## Supplementary material for "HCR-FlowFISH: A flexible CRISPR screening method to identify cis-regulatory elements and their target genes": Supplemntary Table 2 (part 13 of 34)

### Sheet: Guides and metadata (continued)
NAME	Experiment	Control_guide	hg38_coordinate	Sequence	GuideScan cutting efficiency score	GuideScancutting specificity score	Guidescan offtargets summary
>LMO2_PF_chr11:34357271-34357292:-	LMO2	FALSE	chr11:34357271-34357292:-	CCCCTGGACCGAAGGAGACG	53	0.421919	2:0|3:6
>LMO2_PF_chr11:34532899-34532920:+	LMO2	FALSE	chr11:34532899-34532920:+	TGTAAGCTCTAAGAGGGTGT	62	0.262414	2:1|3:16
>LMO2_PF_chr11:33367032-33367053:+	LMO2	FALSE	chr11:33367032-33367053:+	TGCAAATCCCCCGTGGTAAC	36	0.770003	2:0|3:4
>LMO2_PF_chr11:34609143-34609164:+	LMO2	FALSE	chr11:34609143-34609164:+	AAGGTAGATGGCTATGTGCC	48	0.564084	2:0|3:7
>LMO2_PF_chr11:34654079-34654100:+	LMO2	FALSE	chr11:34654079-34654100:+	TTGTATATCCCGTAAAGAAA	42	0.210124	2:1|3:28
>LMO2_PF_chr11:33810360-33810381:+	LMO2	FALSE	chr11:33810360-33810381:+	ATCATGTCCACTCTCTTTTG	35	0.207746	2:1|3:14
>LMO2_PF_chr11:33622925-33622946:-	LMO2	FALSE	chr11:33622925-33622946:-	TCACCTGTAACAAAGGAAGC	48	0.202995	2:2|3:17
>LMO2_PF_chr11:34309378-34309399:-	LMO2	FALSE	chr11:34309378-34309399:-	GGAGTCCTTCTGGAAGTCAT	51	0.352436	2:0|3:14
>LMO2_PF_chr11:33719708-33719729:+	LMO2	FALSE	chr11:33719708-33719729:+	GTGACTCACACAAGGACACC	53	0.371883	2:3|3:27
>LMO2_PF_chr11:33967989-33968010:-	LMO2	FALSE	chr11:33967989-33968010:-	TGGCTGGCACATAGGGCATA	53	0.394269	2:1|3:11
>LMO2_PF_chr11:33721761-33721782:-	LMO2	FALSE	chr11:33721761-33721782:-	TAACACACAGAAGTGGTACA	63	0.210594	2:1|3:27
>LMO2_PF_chr11:33373474-33373495:+	LMO2	FALSE	chr11:33373474-33373495:+	TCTTGAGGTCAGTCTCATCA	64	0.49438	2:1|3:9
>LMO2_PF_chr11:34284166-34284187:+	LMO2	FALSE	chr11:34284166-34284187:+	ATGTCTCAGATAGAAGAACT	68	0.226028	2:0|3:18
>LMO2_PF_chr11:33981141-33981162:+	LMO2	FALSE	chr11:33981141-33981162:+	CTTCTGTCATTCCTGTCTAA	50	0.396321	2:0|3:12
>LMO2_PF_chr11:34493661-34493682:+	LMO2	FALSE	chr11:34493661-34493682:+	TGGCGCTTAGTCCAGTATTC	26	1	2:0|3:0
>LMO2_PF_chr11:34651621-34651642:-	LMO2	FALSE	chr11:34651621-34651642:-	GTAAAGGGCCTTAAGTGTCA	65	0.309783	2:0|3:9
>LMO2_PF_chr11:33185313-33185334:+	LMO2	FALSE	chr11:33185313-33185334:+	TTTGACTGCTTGTCTACCAA	50	0.311849	2:2|3:6
>LMO2_PF_chr11:34486869-34486890:-	LMO2	FALSE	chr11:34486869-34486890:-	ATAAGGAAAGTGGCATCCTG	67	0.26037	2:2|3:18
>LMO2_PF_chr11:33360783-33360804:+	LMO2	FALSE	chr11:33360783-33360804:+	AATTCGGTGTTCATGTGCAA	56	0.320345	2:0|3:13
>LMO2_PF_chr11:34586754-34586775:+	LMO2	FALSE	chr11:34586754-34586775:+	GCAAAACTCTGACTTATAGA	56	0.296409	2:0|3:13
>LMO2_PF_chr11:33773484-33773505:+	LMO2	FALSE	chr11:33773484-33773505:+	TCTCGCCCACCTATCCTAAG	48	0.540802	2:0|3:4
>LMO2_PF_chr11:34624377-34624398:-	LMO2	FALSE	chr11:34624377-34624398:-	GATTTAAGAGAACCTGGGCA	64	0.210555	2:1|3:21
>LMO2_PF_chr11:33378452-33378473:+	LMO2	FALSE	chr11:33378452-33378473:+	GACTTCTCATCCACATTGTT	27	0.461159	2:0|3:8
>LMO2_PF_chr11:34324342-34324363:-	LMO2	FALSE	chr11:34324342-34324363:-	CTATCATGGGCCCAGGAATA	32	0.328151	2:2|3:8
>LMO2_PF_chr11:34174036-34174057:+	LMO2	FALSE	chr11:34174036-34174057:+	AAAAGAGTAGTGGCCTCGGC	46	0.207541	2:0|3:15
>LMO2_PF_chr11:33579612-33579633:+	LMO2	FALSE	chr11:33579612-33579633:+	AGGGTGTGATAGGATATCCT	61	0.554455	2:0|3:4
>LMO2_PF_chr11:33491307-33491328:-	LMO2	FALSE	chr11:33491307-33491328:-	TGAACCGTGTAGTACCCAAG	76	0.624233	2:0|3:4
>LMO2_PF_chr11:33266770-33266791:+	LMO2	FALSE	chr11:33266770-33266791:+	TAAACTTTGCCAAGTCCTGA	52	0.246007	2:1|3:14
>LMO2_PF_chr11:34053014-34053035:+	LMO2	FALSE	chr11:34053014-34053035:+	AAAATGAAGAGGTCCCTGCG	72	0.281265	2:0|3:17
>LMO2_PF_chr11:33605313-33605334:-	LMO2	FALSE	chr11:33605313-33605334:-	TCTATGAAAGCCAGCCAATA	40	0.529511	2:0|3:8
>LMO2_PF_chr11:33514603-33514624:-	LMO2	FALSE	chr11:33514603-33514624:-	TGTGATTAAATAAAGACACC	70	0.332754	2:0|3:16
>LMO2_PF_chr11:33877295-33877316:-	LMO2	FALSE	chr11:33877295-33877316:-	TCCAATAGAAAGCCTGTCTA	53	0.323887	2:1|3:12
>LMO2_PF_chr11:33125471-33125492:+	LMO2	FALSE	chr11:33125471-33125492:+	CTGAGTCTACTTTACATACA	47	0.434902	2:0|3:6
>LMO2_PF_chr11:34117983-34118004:+	LMO2	FALSE	chr11:34117983-34118004:+	TTGCTGTATAAAGTATGTTC	50	0.254089	2:0|3:21
>LMO2_PF_chr11:33697819-33697840:-	LMO2	FALSE	chr11:33697819-33697840:-	TGTGCCTAGGCACTTGGGAT	32	0.278205	2:1|3:13
>LMO2_PF_chr11:33415163-33415184:+	LMO2	FALSE	chr11:33415163-33415184:+	AGTTGTGTTTGGCTAGTTCA	46	0.36633	2:7|3:13
>LMO2_PF_chr11:34628765-34628786:-	LMO2	FALSE	chr11:34628765-34628786:-	CCATGTTTCATTACCGTGGG	48	0.893793	2:0|3:1
>LMO2_PF_chr11:33607438-33607459:-	LMO2	FALSE	chr11:33607438-33607459:-	GATAATTTTTACCTAACTTC	34	0.301867	2:0|3:14
>LMO2_PF_chr11:33774033-33774054:+	LMO2	FALSE	chr11:33774033-33774054:+	AGGGACTGACCCCAACCGGG	69	0.239897	2:1|3:9
>LMO2_PF_chr11:33578272-33578293:-	LMO2	FALSE	chr11:33578272-33578293:-	GAGTGACAGCTGAGCCTCCG	61	0.37126	2:0|3:11
>LMO2_PF_chr11:33736054-33736075:-	LMO2	FALSE	chr11:33736054-33736075:-	CTGCCATCGCTTTCGTCTCA	43	0.384101	2:0|3:7
>LMO2_PF_chr11:34185983-34186004:-	LMO2	FALSE	chr11:34185983-34186004:-	GACCCCCAGGGTGGTTTGGG	49	0.349269	2:0|3:12
>LMO2_PF_chr11:33376425-33376446:-	LMO2	FALSE	chr11:33376425-33376446:-	GGGCCCGCATGGAGCCGCGG	48	0.29041	2:0|3:11
>LMO2_PF_chr11:33487090-33487111:+	LMO2	FALSE	chr11:33487090-33487111:+	CTTTAGGAGGCCCGCTGATG	55	0.564851	2:1|3:6
>LMO2_PF_chr11:33873526-33873547:-	LMO2	FALSE	chr11:33873526-33873547:-	AGGCATGTACTAGTTGTTAA	51	0.380737	2:2|3:8
>LMO2_PF_chr11:34166381-34166402:+	LMO2	FALSE	chr11:34166381-34166402:+	CACGGATCCAGGCAAGCTCA	53	0.527476	2:0|3:5
>LMO2_PF_chr11:33774042-33774063:-	LMO2	FALSE	chr11:33774042-33774063:-	CGCAGGTGCCCGCCCGGTTG	41	0.844486	2:0|3:1
>LMO2_PF_chr11:34289358-34289379:-	LMO2	FALSE	chr11:34289358-34289379:-	TAGCATTAACCATGGCTGTT	47	0.402555	2:0|3:9
>LMO2_PF_chr11:34434208-34434229:+	LMO2	FALSE	chr11:34434208-34434229:+	GGATTTCTGCGGTAGCAGGG	67	0.480269	2:1|3:4
>LMO2_PF_chr11:34428022-34428043:+	LMO2	FALSE	chr11:34428022-34428043:+	CCTTATCTCAGGATAATAAA	31	0.202912	2:0|3:20
>LMO2_PF_chr11:33569964-33569985:-	LMO2	FALSE	chr11:33569964-33569985:-	GAACACCTCTCTGGGCCCTT	39	0.370453	2:0|3:16
>LMO2_PF_chr11:34215500-34215521:+	LMO2	FALSE	chr11:34215500-34215521:+	TAACCTGCTTCAATCAGCTT	49	0.313186	2:0|3:12
>LMO2_PF_chr11:34140390-34140411:-	LMO2	FALSE	chr11:34140390-34140411:-	TCCCGGCTCAGGGCTGTCCA	39	0.223999	2:1|3:18
>LMO2_PF_chr11:34141351-34141372:-	LMO2	FALSE	chr11:34141351-34141372:-	TAACATGTGTTCTGAAGTCC	54	0.224251	2:2|3:8
>LMO2_PF_chr11:34466418-34466439:-	LMO2	FALSE	chr11:34466418-34466439:-	CCATTATTTAAGCCTCCATT	38	0.459641	2:1|3:7
>LMO2_PF_chr11:34092122-34092143:+	LMO2	FALSE	chr11:34092122-34092143:+	CAGTTTAGACTTCAGAGTGG	62	0.239274	2:1|3:15
>LMO2_PF_chr11:33382077-33382098:+	LMO2	FALSE	chr11:33382077-33382098:+	ACATTTTGGAGCCATCAGCA	62	0.356715	2:2|3:14
>LMO2_PF_chr11:34248613-34248634:+	LMO2	FALSE	chr11:34248613-34248634:+	TACTGTTTGGGCCTTTGATG	54	0.448524	2:0|3:8
>LMO2_PF_chr11:34205149-34205170:+	LMO2	FALSE	chr11:34205149-34205170:+	GTTTTCATGCAGCTCAGGGA	47	0.290269	2:1|3:13
>LMO2_PF_chr11:33376419-33376440:-	LMO2	FALSE	chr11:33376419-33376440:-	GCATGGAGCCGCGGCGGGTG	33	0.290624	2:0|3:18
>LMO2_PF_chr11:33733113-33733134:-	LMO2	FALSE	chr11:33733113-33733134:-	AATATAGTCCTTGTGACTGG	64	0.265915	2:1|3:12
>LMO2_PF_chr11:34270820-34270841:+	LMO2	FALSE	chr11:34270820-34270841:+	ATAGCATATCGTCAAGTTTT	31	0.404794	2:1|3:4
>LMO2_PF_chr11:34151946-34151967:-	LMO2	FALSE	chr11:34151946-34151967:-	GTATAGAATGCATACTGCCT	57	0.412635	2:0|3:11
>LMO2_PF_chr11:34454993-34455014:-	LMO2	FALSE	chr11:34454993-34455014:-	TGTAGATCTCAGGCTACCTT	38	0.674139	2:1|3:6
>LMO2_PF_chr11:34285245-34285266:-	LMO2	FALSE	chr11:34285245-34285266:-	CAGAGTCATCATCCAGCCTC	47	0.275357	2:1|3:22
>LMO2_PF_chr11:33544516-33544537:-	LMO2	FALSE	chr11:33544516-33544537:-	GTGAATAGTTTCGAAAGCTC	51	0.749481	2:0|3:3
>LMO2_PF_chr11:34596192-34596213:-	LMO2	FALSE	chr11:34596192-34596213:-	ATAGACTAGGCTACAAGCAA	59	0.348631	2:0|3:6
>LMO2_PF_chr11:34616289-34616310:-	LMO2	FALSE	chr11:34616289-34616310:-	TTTCCCTTCCCTACCCTCAT	32	0.277075	2:2|3:23
>LMO2_PF_chr11:33618570-33618591:+	LMO2	FALSE	chr11:33618570-33618591:+	TCTCTGAACAGCCCGAGTCC	43	0.458681	2:0|3:6
>LMO2_PF_chr11:34652390-34652411:+	LMO2	FALSE	chr11:34652390-34652411:+	TGGTTAAGCTTGGATGCAAC	34	0.855829	2:0|3:2
>LMO2_PF_chr11:33888109-33888130:-	LMO2	FALSE	chr11:33888109-33888130:-	GCTGCCTGGCTATAGCTCCC	45	0.267253	2:1|3:15
>LMO2_PF_chr11:33915745-33915766:-	LMO2	FALSE	chr11:33915745-33915766:-	CCCAGACATTTAAAGCCTCA	57	0.543549	2:1|3:2
>LMO2_PF_chr11:33884163-33884184:-	LMO2	FALSE	chr11:33884163-33884184:-	TCAGGGAGTCCTCTTCTCAG	59	0.250912	2:0|3:24
>LMO2_PF_chr11:33334129-33334150:+	LMO2	FALSE	chr11:33334129-33334150:+	TGGATAAAACAGACTGTTAT	26	0.240896	2:0|3:31
>LMO2_PF_chr11:34139223-34139244:+	LMO2	FALSE	chr11:34139223-34139244:+	GCTGAAGACGCTCACTGATG	59	0.382786	2:0|3:8
>LMO2_PF_chr11:33916085-33916106:-	LMO2	FALSE	chr11:33916085-33916106:-	ATGTGCTAAGCTTTACCTTG	59	0.389331	2:1|3:11
>LMO2_PF_chr11:33497116-33497137:-	LMO2	FALSE	chr11:33497116-33497137:-	CTAAAGTAAGATGAGGTGCT	54	0.236509	2:1|3:15
>LMO2_PF_chr11:33274077-33274098:-	LMO2	FALSE	chr11:33274077-33274098:-	CATGTAGAGAACCAAAGGTC	55	0.272095	2:0|3:13
>LMO2_PF_chr11:34115902-34115923:-	LMO2	FALSE	chr11:34115902-34115923:-	AATGTGGCTGCCCCACAATT	25	0.321667	2:2|3:14
>LMO2_PF_chr11:34502651-34502672:+	LMO2	FALSE	chr11:34502651-34502672:+	TCCCCTGAAATCCCGAGGGC	49	0.309493	2:1|3:12
>LMO2_PF_chr11:33692682-33692703:+	LMO2	FALSE	chr11:33692682-33692703:+	TATCTATTATTCCTTGCATG	52	0.324507	2:0|3:17
>LMO2_PF_chr11:33693632-33693653:+	LMO2	FALSE	chr11:33693632-33693653:+	CTCTTCAAATTAGCCAATTT	28	0.203445	2:1|3:36
>LMO2_PF_chr11:34354207-34354228:+	LMO2	FALSE	chr11:34354207-34354228:+	CACTTTGACTCTGAGCATCC	50	0.257979	2:2|3:16
>LMO2_PF_chr11:34444415-34444436:-	LMO2	FALSE	chr11:34444415-34444436:-	GGTCTAGATATTGACTGCTG	66	0.404879	2:1|3:5
>LMO2_PF_chr11:34051632-34051653:-	LMO2	FALSE	chr11:34051632-34051653:-	CGGGGGCCTTCGCGGCCGCT	17	0.578924	2:0|3:8
>LMO2_PF_chr11:33285621-33285642:+	LMO2	FALSE	chr11:33285621-33285642:+	TTCCTCCTGAGGCAATTCTT	40	0.20333	2:4|3:17
>LMO2_PF_chr11:33699828-33699849:+	LMO2	FALSE	chr11:33699828-33699849:+	CCCATGGAGAGCCCCGGTTT	37	0.418116	2:0|3:11
>LMO2_PF_chr11:34271867-34271888:-	LMO2	FALSE	chr11:34271867-34271888:-	GTTTGGCTCACAGGATGCTA	57	0.546937	2:0|3:6
>LMO2_PF_chr11:33609222-33609243:+	LMO2	FALSE	chr11:33609222-33609243:+	TGCAGGTTGACAGTGTGGAA	59	0.245409	2:0|3:14
>LMO2_PF_chr11:33658648-33658669:+	LMO2	FALSE	chr11:33658648-33658669:+	AGGCAGCTGTCCATGCCCAA	64	0.269151	2:1|3:21
>LMO2_PF_chr11:34357718-34357739:-	LMO2	FALSE	chr11:34357718-34357739:-	CGGCCTCCGGGCAGGCAATG	53	0.59678	2:0|3:4
>LMO2_PF_chr11:34522280-34522301:-	LMO2	FALSE	chr11:34522280-34522301:-	TCTGCCCTCTGCCTTTAACT	46	0.293627	2:1|3:18
>LMO2_PF_chr11:33842950-33842971:-	LMO2	FALSE	chr11:33842950-33842971:-	CCATTCTTCACTGCCTGAAC	23	0.337682	2:0|3:17
>LMO2_PF_chr11:33807068-33807089:+	LMO2	FALSE	chr11:33807068-33807089:+	ACACTCCCTGTGGTCCTTGT	42	0.268819	2:0|3:16
>LMO2_PF_chr11:33515938-33515959:-	LMO2	FALSE	chr11:33515938-33515959:-	CTGAGGTTTCTTCTAGCATC	39	0.305153	2:0|3:16
>LMO2_PF_chr11:33156623-33156644:+	LMO2	FALSE	chr11:33156623-33156644:+	GATCATTTGGCTTGTATTTT	14	0.204028	2:1|3:25
>LMO2_PF_chr11:34628994-34629015:+	LMO2	FALSE	chr11:34628994-34629015:+	GCTGGTCCTGCCTCTGGTTA	33	0.405487	2:1|3:12
>LMO2_PF_chr11:33312770-33312791:+	LMO2	FALSE	chr11:33312770-33312791:+	TGTGATGCTTTTGGGTTTAA	33	0.256452	2:1|3:15
>LMO2_PF_chr11:34127028-34127049:+	LMO2	FALSE	chr11:34127028-34127049:+	CGGCTTTCCTTATCTGAGGC	28	0.376327	2:2|3:4
>LMO2_PF_chr11:34359023-34359044:-	LMO2	FALSE	chr11:34359023-34359044:-	AGGTTGGCACTGGCGCTGCC	37	0.293674	2:1|3:13
>LMO2_PF_chr11:33700227-33700248:-	LMO2	FALSE	chr11:33700227-33700248:-	GAGCTGTGCGTGACCTCGCC	39	0.2228	2:2|3:13
>LMO2_PF_chr11:33157408-33157429:-	LMO2	FALSE	chr11:33157408-33157429:-	ATGATTTCTGTGTGGAATTA	25	0.291018	2:1|3:13
>LMO2_PF_chr11:34076108-34076129:-	LMO2	FALSE	chr11:34076108-34076129:-	ATATGACCTCAATACACAAA	53	0.377487	2:1|3:14
>LMO2_PF_chr11:33957629-33957650:-	LMO2	FALSE	chr11:33957629-33957650:-	GGTATGACAATGAAGCAGCC	57	0.396962	2:1|3:12
>LMO2_PF_chr11:34223987-34224008:-	LMO2	FALSE	chr11:34223987-34224008:-	CTCTTCTGAACCACTCAGGG	65	0.243211	2:0|3:16
>LMO2_PF_chr11:33476260-33476281:+	LMO2	FALSE	chr11:33476260-33476281:+	GACATCGAGATGAATGAATG	65	0.258774	2:1|3:10
>LMO2_PF_chr11:34599989-34600010:+	LMO2	FALSE	chr11:34599989-34600010:+	AAGAGCCTAGGTCAGTGACA	64	0.281904	2:0|3:10
>LMO2_PF_chr11:34180296-34180317:-	LMO2	FALSE	chr11:34180296-34180317:-	TGTGAGTTTTTTCACTGCCA	46	0.215839	2:2|3:25
>LMO2_PF_chr11:33981188-33981209:-	LMO2	FALSE	chr11:33981188-33981209:-	TTGAATTAAGGTGGTATTCT	24	0.25475	2:1|3:12
>LMO2_PF_chr11:34113499-34113520:+	LMO2	FALSE	chr11:34113499-34113520:+	TGGTTAAGAGTCCCTTGGGT	39	0.34722	2:1|3:9
>LMO2_PF_chr11:34527172-34527193:-	LMO2	FALSE	chr11:34527172-34527193:-	AAGTCCACTCCACATGGACA	65	0.283136	2:1|3:14
>LMO2_PF_chr11:34028593-34028614:+	LMO2	FALSE	chr11:34028593-34028614:+	ATGACCAACAGCCCTAGTCC	56	0.611473	2:1|3:5
>LMO2_PF_chr11:33700721-33700742:-	LMO2	FALSE	chr11:33700721-33700742:-	ACGATGCCAAAGGGGCGGCG	63	0.855364	2:0|3:2
>LMO2_PF_chr11:33700590-33700611:-	LMO2	FALSE	chr11:33700590-33700611:-	GAAGCTCTTCGTGCCGCTGA	55	1	2:1|3:0
>LMO2_PF_chr11:33947621-33947642:+	LMO2	FALSE	chr11:33947621-33947642:+	GCTCTTTCAGATTAAGTCCC	50	0.57409	2:1|3:8
>LMO2_PF_chr11:34103115-34103136:+	LMO2	FALSE	chr11:34103115-34103136:+	TGATGGAGCAATGTGGTTGA	50	0.201054	2:1|3:16
>LMO2_PF_chr11:34448426-34448447:+	LMO2	FALSE	chr11:34448426-34448447:+	TGAGCTTCCAGGATCATGTG	70	0.215149	2:2|3:22
>LMO2_PF_chr11:34110123-34110144:+	LMO2	FALSE	chr11:34110123-34110144:+	TCTTTACTCAGACCACCTTC	45	0.357995	2:0|3:7
>LMO2_PF_chr11:34027702-34027723:+	LMO2	FALSE	chr11:34027702-34027723:+	GGGTCAGTGCACCATTCTCC	46	0.481468	2:0|3:8
>LMO2_PF_chr11:34623939-34623960:-	LMO2	FALSE	chr11:34623939-34623960:-	GATGACTCCATATGGAGGAA	57	0.309233	2:0|3:10
>LMO2_PF_chr11:34248659-34248680:-	LMO2	FALSE	chr11:34248659-34248680:-	TAACTTGTTTTACGTTCTTA	34	0.210432	2:2|3:17
>LMO2_PF_chr11:33587872-33587893:-	LMO2	FALSE	chr11:33587872-33587893:-	TGGCTCCTATGCAACACTCC	44	0.700516	2:0|3:4
>LMO2_PF_chr11:34178374-34178395:-	LMO2	FALSE	chr11:34178374-34178395:-	GCAGACTCCATGGAATTATC	38	0.256123	2:1|3:15
>LMO2_PF_chr11:34477678-34477699:+	LMO2	FALSE	chr11:34477678-34477699:+	CAATTTTGATAATTTGTCAC	49	0.207633	2:1|3:22
>LMO2_PF_chr11:34584027-34584048:+	LMO2	FALSE	chr11:34584027-34584048:+	TTCGGCTGTTTGTACTTATC	24	0.340565	2:0|3:9
>LMO2_PF_chr11:33324690-33324711:+	LMO2	FALSE	chr11:33324690-33324711:+	GGCTATTCTTGCTTGATGGG	51	0.570846	2:0|3:8
>LMO2_PF_chr11:34059734-34059755:+	LMO2	FALSE	chr11:34059734-34059755:+	ATTAATCCATGGGGTTAGGG	60	0.241821	2:1|3:12
>LMO2_PF_chr11:33121648-33121669:+	LMO2	FALSE	chr11:33121648-33121669:+	GCTCTAAGAACAGACCCTTA	45	0.386482	2:0|3:7
>LMO2_PF_chr11:34405045-34405066:-	LMO2	FALSE	chr11:34405045-34405066:-	AGGTTAGGTCATTTTGCATA	48	0.292912	2:0|3:13
>LMO2_PF_chr11:33285959-33285980:+	LMO2	FALSE	chr11:33285959-33285980:+	TTGGGATTTCTTCACCGTGT	52	0.320686	2:0|3:12
>LMO2_PF_chr11:33630958-33630979:+	LMO2	FALSE	chr11:33630958-33630979:+	CATGGCCAGGTAATTACTAG	57	0.713779	2:0|3:4
>LMO2_PF_chr11:33416224-33416245:+	LMO2	FALSE	chr11:33416224-33416245:+	TAACTGTTAGAGTTCCATAT	56	0.294203	2:0|3:13
>LMO2_PF_chr11:33858027-33858048:-	LMO2	FALSE	chr11:33858027-33858048:-	TGATGCAGAGCGCCACCTTC	28	0.607435	2:0|3:4
>LMO2_PF_chr11:34274366-34274387:-	LMO2	FALSE	chr11:34274366-34274387:-	AAATGGAGGCCCGTCAGCCT	53	0.414139	2:1|3:9
>LMO2_PF_chr11:33930258-33930279:-	LMO2	FALSE	chr11:33930258-33930279:-	CCAGATTGGGCTCTATCGTC	48	1	2:0|3:0
>LMO2_PF_chr11:33646391-33646412:-	LMO2	FALSE	chr11:33646391-33646412:-	CCACACAACCCCTTAGCATG	65	0.495811	2:0|3:10
>LMO2_PF_chr11:33883836-33883857:+	LMO2	FALSE	chr11:33883836-33883857:+	ACTGAGTAGGAATTAACAGC	63	0.261049	2:1|3:10
>LMO2_PF_chr11:34052338-34052359:-	LMO2	FALSE	chr11:34052338-34052359:-	AGACGGACGGGGCGAGACGC	45	0.833798	2:0|3:3
>LMO2_PF_chr11:34621437-34621458:+	LMO2	FALSE	chr11:34621437-34621458:+	TGTGAATTTCCTGCATTGTC	34	0.283746	2:0|3:14
>LMO2_PF_chr11:33997078-33997099:-	LMO2	FALSE	chr11:33997078-33997099:-	TAGGGCCGAAGAGCCCTGAC	56	0.47888	2:0|3:4
>LMO2_PF_chr11:33610369-33610390:-	LMO2	FALSE	chr11:33610369-33610390:-	TGTGCAGTAAGTACTTACTG	76	0.26609	2:0|3:12
>LMO2_PF_chr11:34103095-34103116:-	LMO2	FALSE	chr11:34103095-34103116:-	TCATGGCATCTGCTACACTT	54	0.475976	2:0|3:9
>LMO2_PF_chr11:34501113-34501134:+	LMO2	FALSE	chr11:34501113-34501134:+	GAGCTAGGAGTGGGTTATCT	45	0.254971	2:0|3:19
>LMO2_PF_chr11:33587706-33587727:-	LMO2	FALSE	chr11:33587706-33587727:-	AGTTATCCACTGGATACTTC	40	0.469698	2:0|3:11
>LMO2_PF_chr11:34310916-34310937:+	LMO2	FALSE	chr11:34310916-34310937:+	AAGGGAAGCAATTTCCCCGG	69	0.215624	2:0|3:27
>LMO2_PF_chr11:34132452-34132473:+	LMO2	FALSE	chr11:34132452-34132473:+	TGCCTGCCTACTAAACTGAT	53	0.590559	2:0|3:12
>LMO2_PF_chr11:33084907-33084928:+	LMO2	FALSE	chr11:33084907-33084928:+	CCGTATTCTAAAATTCACAC	60	0.325222	2:0|3:8
>LMO2_PF_chr11:34448352-34448373:+	LMO2	FALSE	chr11:34448352-34448373:+	ACCCGGGGAAGACACTGCAG	66	0.253717	2:1|3:12
>LMO2_PF_chr11:34148643-34148664:+	LMO2	FALSE	chr11:34148643-34148664:+	CCATGAGTGCTGTCACCAGA	56	0.319404	2:0|3:15
>LMO2_PF_chr11:33650534-33650555:+	LMO2	FALSE	chr11:33650534-33650555:+	CCTCATCTCACCATTCCAGC	50	0.275972	2:2|3:13
>LMO2_PF_chr11:33874697-33874718:+	LMO2	FALSE	chr11:33874697-33874718:+	CTAAGACCTCGGCAAGCCTC	44	0.743362	2:0|3:5
>LMO2_PF_chr11:34190477-34190498:-	LMO2	FALSE	chr11:34190477-34190498:-	ATGAGTCTCCAGCCTAATGA	60	0.556017	2:0|3:6
>LMO2_PF_chr11:34604932-34604953:+	LMO2	FALSE	chr11:34604932-34604953:+	ATAAAGTCAGAGGGTCCGAC	54	0.592047	2:1|3:2
>LMO2_PF_chr11:34239823-34239844:-	LMO2	FALSE	chr11:34239823-34239844:-	TCCAGTGGATCCTTGTCAAG	56	0.465007	2:0|3:6
>LMO2_PF_chr11:33631631-33631652:+	LMO2	FALSE	chr11:33631631-33631652:+	ACTGACCTAAGCAATGCTTT	39	0.244947	2:0|3:17
>LMO2_PF_chr11:34152200-34152221:+	LMO2	FALSE	chr11:34152200-34152221:+	TGATTGAACAAACAGCTCTA	59	0.242796	2:1|3:13
>LMO2_PF_chr11:33079674-33079695:+	LMO2	FALSE	chr11:33079674-33079695:+	ACTTAAAACTGTCCCTCATG	52	0.478586	2:0|3:9
>LMO2_PF_chr11:33078814-33078835:-	LMO2	FALSE	chr11:33078814-33078835:-	CTACCACCAAATGTTAGAAT	51	0.374649	2:2|3:11
>LMO2_PF_chr11:34146206-34146227:+	LMO2	FALSE	chr11:34146206-34146227:+	GGGCATCTGTGTTTGATCAT	56	0.207279	2:8|3:52
>LMO2_PF_chr11:33344080-33344101:-	LMO2	FALSE	chr11:33344080-33344101:-	AGTAACACCTGTTGAATCTA	51	0.585079	2:0|3:8
>LMO2_PF_chr11:34315262-34315283:+	LMO2	FALSE	chr11:34315262-34315283:+	AACCAGGGCACTGAGGTTCC	34	0.347213	2:0|3:14
>LMO2_PF_chr11:34496106-34496127:+	LMO2	FALSE	chr11:34496106-34496127:+	GAAGAGGGCCATATTGTTTG	48	0.427751	2:0|3:9
>LMO2_PF_chr11:34642886-34642907:-	LMO2	FALSE	chr11:34642886-34642907:-	AGCTTTTGTCTGGAACGCTG	60	0.317788	2:0|3:7
>LMO2_PF_chr11:33892297-33892318:-	LMO2	FALSE	chr11:33892297-33892318:-	GATGGCCTCTGGGAATTGGA	59	0.250424	2:1|3:15
>LMO2_PF_chr11:33981324-33981345:+	LMO2	FALSE	chr11:33981324-33981345:+	CTGGGATCGGGAATCATAGC	51	0.47542	2:1|3:6
>LMO2_PF_chr11:34107302-34107323:-	LMO2	FALSE	chr11:34107302-34107323:-	CAGACCTCAAAAGTTCTCGC	59	0.702791	2:0|3:4
>LMO2_PF_chr11:33599431-33599452:+	LMO2	FALSE	chr11:33599431-33599452:+	ATTGCAACTCCACTTCTCCC	60	0.201335	2:1|3:14
>LMO2_PF_chr11:34564261-34564282:-	LMO2	FALSE	chr11:34564261-34564282:-	TTTCATGAGTTGATCACCAA	55	0.324862	2:1|3:9
>LMO2_PF_chr11:34175700-34175721:+	LMO2	FALSE	chr11:34175700-34175721:+	ACCAATCTGTATGAAGGGGA	62	0.237973	2:0|3:12
>LMO2_PF_chr11:33725166-33725187:+	LMO2	FALSE	chr11:33725166-33725187:+	CTTTTACAATCAGAAACATC	49	0.223776	2:1|3:33
>LMO2_PF_chr11:33292097-33292118:-	LMO2	FALSE	chr11:33292097-33292118:-	AATGATGCATTATACATACA	69	0.200633	2:2|3:27
>LMO2_PF_chr11:33454626-33454647:+	LMO2	FALSE	chr11:33454626-33454647:+	ATGCTGTTCAAAAAGGTATA	32	0.592771	2:0|3:6
>LMO2_PF_chr11:34640430-34640451:+	LMO2	FALSE	chr11:34640430-34640451:+	CTCTGAGCTTCAGCCCTTTC	4	0.217786	2:3|3:19
>LMO2_PF_chr11:34549177-34549198:+	LMO2	FALSE	chr11:34549177-34549198:+	GGGATCCTGCACAGTTTGTC	18	0.530283	2:0|3:8
>LMO2_PF_chr11:33173884-33173905:+	LMO2	FALSE	chr11:33173884-33173905:+	GCCAATTGCCCTGGTAAGAT	43	0.502646	2:1|3:6
>LMO2_PF_chr11:33863565-33863586:-	LMO2	FALSE	chr11:33863565-33863586:-	TCAGTATTTCTCCGTTTTCC	27	0.244069	2:1|3:11
>LMO2_PF_chr11:34164474-34164495:+	LMO2	FALSE	chr11:34164474-34164495:+	GGTCTGCCAGGAATCAGCTG	51	0.276769	2:1|3:21
>LMO2_PF_chr11:33743930-33743951:-	LMO2	FALSE	chr11:33743930-33743951:-	TATAATCAAATTCCCTGCCT	45	0.247795	2:1|3:16
>LMO2_PF_chr11:33558004-33558025:-	LMO2	FALSE	chr11:33558004-33558025:-	TTTTAGGAAATCCATCACCC	65	0.258425	2:1|3:16
>LMO2_PF_chr11:33214737-33214758:-	LMO2	FALSE	chr11:33214737-33214758:-	TCCATGAGAGCAGAGATATT	28	0.232487	2:3|3:15
>LMO2_PF_chr11:33754299-33754320:-	LMO2	FALSE	chr11:33754299-33754320:-	GTTTATAAAGTACTGCATCT	43	0.208576	2:0|3:25
>LMO2_PF_chr11:33590844-33590865:+	LMO2	FALSE	chr11:33590844-33590865:+	AGAGGTGACCAAACATTTCT	41	0.311163	2:0|3:17
>LMO2_PF_chr11:34253785-34253806:-	LMO2	FALSE	chr11:34253785-34253806:-	CTTCCAGCAGGTAATGAAGG	65	0.360944	2:0|3:18
>LMO2_PF_chr11:33894077-33894098:+	LMO2	FALSE	chr11:33894077-33894098:+	TGATGAGTAGGAGAGCGGTT	40	0.600353	2:1|3:2
>LMO2_PF_chr11:34271081-34271102:+	LMO2	FALSE	chr11:34271081-34271102:+	TGTATAGGGACGGGTGATGG	51	0.608805	2:1|3:5
>LMO2_PF_chr11:33064550-33064571:+	LMO2	FALSE	chr11:33064550-33064571:+	CAGGACTGTCTTTAACATGG	76	0.582353	2:0|3:5
>LMO2_PF_chr11:34251455-34251476:+	LMO2	FALSE	chr11:34251455-34251476:+	AGGGTGGCTGGCTCTGTTAA	32	0.306546	2:1|3:11
>LMO2_PF_chr11:34610528-34610549:+	LMO2	FALSE	chr11:34610528-34610549:+	GAGCCTCAAGTTGTCCAAAG	63	0.258145	2:1|3:21
>LMO2_PF_chr11:34252093-34252114:+	LMO2	FALSE	chr11:34252093-34252114:+	TCACAGCAAGGCCCGGATGG	60	0.330774	2:0|3:15
>LMO2_PF_chr11:34309594-34309615:-	LMO2	FALSE	chr11:34309594-34309615:-	TGTCAAATTTGGGGAAATCG	60	0.263045	2:0|3:15
>LMO2_PF_chr11:34329129-34329150:-	LMO2	FALSE	chr11:34329129-34329150:-	AAAGAGAAGCACTTCTTTAG	35	0.242292	2:1|3:22
>LMO2_PF_chr11:34511781-34511802:+	LMO2	FALSE	chr11:34511781-34511802:+	AGGAGCAAACCACTCAGCCT	51	0.256416	2:1|3:24
>LMO2_PF_chr11:33730895-33730916:-	LMO2	FALSE	chr11:33730895-33730916:-	TACTTGTCTGAAATGGCAGG	66	0.298078	2:0|3:13
>LMO2_PF_chr11:34407587-34407608:-	LMO2	FALSE	chr11:34407587-34407608:-	TCTGGAATATCCAGTTAAGC	47	0.588627	2:0|3:7
>LMO2_PF_chr11:34287955-34287976:-	LMO2	FALSE	chr11:34287955-34287976:-	CATTCGGTCTTGATCATCTC	44	0.422607	2:1|3:4
>LMO2_PF_chr11:34235999-34236020:-	LMO2	FALSE	chr11:34235999-34236020:-	CAGCAGCATCTCTCCCCGTC	44	0.311326	2:1|3:12
>LMO2_PF_chr11:34558757-34558778:+	LMO2	FALSE	chr11:34558757-34558778:+	ATTAGTTGATTAATCTCCCC	49	0.390593	2:0|3:10
>LMO2_PF_chr11:33256959-33256980:+	LMO2	FALSE	chr11:33256959-33256980:+	GAGAAACAGATCCTTAATTA	46	0.336189	2:0|3:15
>LMO2_PF_chr11:34595508-34595529:-	LMO2	FALSE	chr11:34595508-34595529:-	CACTATACATTGCAGGTACC	44	0.613181	2:1|3:3
>LMO2_PF_chr11:34156065-34156086:-	LMO2	FALSE	chr11:34156065-34156086:-	GCTGGTAGGCCTGGCCCTAG	49	0.302185	2:0|3:15
>LMO2_PF_chr11:33280871-33280892:-	LMO2	FALSE	chr11:33280871-33280892:-	ATTCAAGTCCTACCAAATCA	63	0.316534	2:1|3:13
>LMO2_PF_chr11:34174532-34174553:+	LMO2	FALSE	chr11:34174532-34174553:+	CTGGGCCCTGACTGCGGCTC	37	0.285614	2:1|3:15
>LMO2_PF_chr11:34329771-34329792:-	LMO2	FALSE	chr11:34329771-34329792:-	TCAGGTACACTTTGACTCAG	61	0.31677	2:0|3:9
>LMO2_PF_chr11:34191861-34191882:-	LMO2	FALSE	chr11:34191861-34191882:-	CACCCCAGAGAGACCGGCGA	48	0.695815	2:0|3:7
>LMO2_PF_chr11:34158986-34159007:-	LMO2	FALSE	chr11:34158986-34159007:-	GGGTGTGAGTCCTTGTTATC	25	0.530264	2:0|3:9
>LMO2_PF_chr11:33901241-33901262:-	LMO2	FALSE	chr11:33901241-33901262:-	AACTTCCTGCCTATTCCATC	45	0.315357	2:1|3:7
>LMO2_PF_chr11:33154283-33154304:-	LMO2	FALSE	chr11:33154283-33154304:-	TGTGGAACAGATAGATGAGG	66	0.205581	2:1|3:17
>LMO2_PF_chr11:34104928-34104949:+	LMO2	FALSE	chr11:34104928-34104949:+	ATGACATTAAAAGTGTATCT	48	0.204084	2:0|3:20
>LMO2_PF_chr11:33202891-33202912:-	LMO2	FALSE	chr11:33202891-33202912:-	GGCTGCATACCATGAATCTG	62	0.30467	2:2|3:23
>LMO2_PF_chr11:34580998-34581019:+	LMO2	FALSE	chr11:34580998-34581019:+	GTATGCAACCTTGGTGGACG	52	0.607566	2:0|3:5
>LMO2_PF_chr11:33851703-33851724:+	LMO2	FALSE	chr11:33851703-33851724:+	ACATGGCCACTGGTAGAGAA	53	0.20121	2:5|3:18
>LMO2_PF_chr11:33828986-33829007:+	LMO2	FALSE	chr11:33828986-33829007:+	GCGGAGGAGAATTTTGGGCC	49	0.52112	2:0|3:8
>LMO2_PF_chr11:33773562-33773583:-	LMO2	FALSE	chr11:33773562-33773583:-	TTTACACCCTTGACAGGGGG	51	0.437371	2:0|3:6
>LMO2_PF_chr11:33290773-33290794:+	LMO2	FALSE	chr11:33290773-33290794:+	CAAATACTAGCCTTTGTATT	24	0.225654	2:0|3:18
>LMO2_PF_chr11:34659434-34659455:-	LMO2	FALSE	chr11:34659434-34659455:-	AAGGCTCAGGTTAAACTTCC	38	0.359196	2:1|3:11
>LMO2_PF_chr11:33513714-33513735:+	LMO2	FALSE	chr11:33513714-33513735:+	GAAGTGATTGGCTTCTCCTG	57	0.3066	2:3|3:15
>LMO2_PF_chr11:33227823-33227844:-	LMO2	FALSE	chr11:33227823-33227844:-	CTACTCCTATGAATCACTGA	64	0.416721	2:0|3:14
>LMO2_PF_chr11:34271859-34271880:-	LMO2	FALSE	chr11:34271859-34271880:-	CACAGGATGCTAGGGATATA	35	0.297946	2:1|3:13
>LMO2_PF_chr11:34558489-34558510:+	LMO2	FALSE	chr11:34558489-34558510:+	GGATCGTCTGGATCAGCAAG	62	0.660905	2:0|3:3
>LMO2_PF_chr11:33104888-33104909:-	LMO2	FALSE	chr11:33104888-33104909:-	TTCGTATGTATATTGTGATT	39	0.286321	2:0|3:10
>LMO2_PF_chr11:33454189-33454210:-	LMO2	FALSE	chr11:33454189-33454210:-	GTAAATTCTGGTTTTAATGC	39	0.458741	2:1|3:19
>LMO2_PF_chr11:33264839-33264860:-	LMO2	FALSE	chr11:33264839-33264860:-	GCCTTTATATGCCAATTTAT	27	0.246381	2:0|3:16
>LMO2_PF_chr11:33821774-33821795:+	LMO2	FALSE	chr11:33821774-33821795:+	CCAGTTCTCTGAGTGATCCA	56	0.396054	2:0|3:12
>LMO2_PF_chr11:34606223-34606244:+	LMO2	FALSE	chr11:34606223-34606244:+	GGGAGAATGGCCTGCCTGTT	30	0.385732	2:6|3:12
>LMO2_PF_chr11:34002334-34002355:-	LMO2	FALSE	chr11:34002334-34002355:-	CATTCATTAAGCGTTTCATC	46	0.510498	2:1|3:7
>LMO2_PF_chr11:33601891-33601912:+	LMO2	FALSE	chr11:33601891-33601912:+	TAATGATGCTTACATGTAAG	47	0.205822	2:2|3:18
>LMO2_PF_chr11:33856598-33856619:+	LMO2	FALSE	chr11:33856598-33856619:+	TCAGTTGTGGGTTAGATATT	15	0.267476	2:1|3:11
>LMO2_PF_chr11:33550614-33550635:-	LMO2	FALSE	chr11:33550614-33550635:-	TAGATTAAGTGGGGGAACCT	44	0.892054	2:0|3:1
>LMO2_PF_chr11:34635309-34635330:-	LMO2	FALSE	chr11:34635309-34635330:-	CGGGATTCCTAACAAGCCCA	62	0.391593	2:0|3:4
>LMO2_PF_chr11:33780110-33780131:+	LMO2	FALSE	chr11:33780110-33780131:+	GGCACCTCACTGTCCCGCAT	46	0.512008	2:3|3:6
>LMO2_PF_chr11:33671178-33671199:+	LMO2	FALSE	chr11:33671178-33671199:+	TTCCAGAAAGAGTACCATCA	49	0.369388	2:0|3:9
>LMO2_PF_chr11:34178048-34178069:-	LMO2	FALSE	chr11:34178048-34178069:-	GCAGGAGATGATTTAATGCA	61	0.281644	2:1|3:16
>LMO2_PF_chr11:33197618-33197639:+	LMO2	FALSE	chr11:33197618-33197639:+	GCTAAACTACACTGACAACT	47	0.40062	2:1|3:10
>LMO2_PF_chr11:34106047-34106068:-	LMO2	FALSE	chr11:34106047-34106068:-	CACCCCGACTCCCCAGTTAC	46	0.42624	2:1|3:11
>LMO2_PF_chr11:33372067-33372088:-	LMO2	FALSE	chr11:33372067-33372088:-	CCAGGACCGTTCTAGACTCT	56	0.376351	2:0|3:8
>LMO2_PF_chr11:33109655-33109676:+	LMO2	FALSE	chr11:33109655-33109676:+	CCTTTAGAATATTGCCTAGC	41	0.62611	2:1|3:5
>LMO2_PF_chr11:33214685-33214706:-	LMO2	FALSE	chr11:33214685-33214706:-	TTAACTACATCGTTACCATT	37	0.286988	2:0|3:9
>LMO2_PF_chr11:34007495-34007516:+	LMO2	FALSE	chr11:34007495-34007516:+	ATTTGGTAGCTCAGCTGGGC	36	0.211221	2:2|3:19
>LMO2_PF_chr11:34117146-34117167:+	LMO2	FALSE	chr11:34117146-34117167:+	CTGAAAAGTCTTGCAGCAGC	43	0.246828	2:0|3:24
>LMO2_PF_chr11:34309815-34309836:+	LMO2	FALSE	chr11:34309815-34309836:+	CAGTATTGTCAAGGTGTGTC	40	0.509265	2:0|3:7
>LMO2_PF_chr11:34602473-34602494:+	LMO2	FALSE	chr11:34602473-34602494:+	CTGAGTCATTTCACCTTCTT	25	0.204933	2:2|3:30
>LMO2_PF_chr11:33686065-33686086:+	LMO2	FALSE	chr11:33686065-33686086:+	CCATATCAGCTGGCTGCTGT	49	0.243218	2:1|3:15
>LMO2_PF_chr11:34636692-34636713:-	LMO2	FALSE	chr11:34636692-34636713:-	ATAAGGGCTCATGATTCAAA	54	0.200928	2:0|3:11
>LMO2_PF_chr11:34599466-34599487:+	LMO2	FALSE	chr11:34599466-34599487:+	CATTCTAACAAACCTGGCGA	61	0.42995	2:0|3:6
>LMO2_PF_chr11:33403919-33403940:+	LMO2	FALSE	chr11:33403919-33403940:+	TAAGCATTCGGCTTTCCAAG	64	0.270769	2:0|3:8
>LMO2_PF_chr11:33701484-33701505:-	LMO2	FALSE	chr11:33701484-33701505:-	GGGCGGACAGGATTTCCTTT	35	0.308131	2:0|3:15
>LMO2_PF_chr11:34284194-34284215:-	LMO2	FALSE	chr11:34284194-34284215:-	CAGTTCAGCTGAGCATCCCT	48	0.249701	2:3|3:10
>LMO2_PF_chr11:34485856-34485877:-	LMO2	FALSE	chr11:34485856-34485877:-	GAAATATAGTGGGTTCACGG	74	0.898113	2:0|3:1
>LMO2_PF_chr11:34652541-34652562:+	LMO2	FALSE	chr11:34652541-34652562:+	ATGGTTGAAAGAGGATCTTA	40	0.347313	2:0|3:13
>LMO2_PF_chr11:34210167-34210188:+	LMO2	FALSE	chr11:34210167-34210188:+	AGGCCAAAGGCCAAATTGAT	49	0.331514	2:0|3:13
>LMO2_PF_chr11:33762116-33762137:+	LMO2	FALSE	chr11:33762116-33762137:+	CAAGGAGAGATCATTATACC	56	0.337931	2:0|3:16
>LMO2_PF_chr11:34244168-34244189:+	LMO2	FALSE	chr11:34244168-34244189:+	GAGATGTTGCTGCTGACCAA	56	0.228417	2:3|3:14
>LMO2_PF_chr11:34245803-34245824:-	LMO2	FALSE	chr11:34245803-34245824:-	GATGGGCTTTTCACCTCTAC	44	0.463798	2:0|3:9
>LMO2_PF_chr11:33755609-33755630:-	LMO2	FALSE	chr11:33755609-33755630:-	AATATTCTGACATAATGGCA	62	0.210612	2:0|3:17
>LMO2_PF_chr11:33416856-33416877:+	LMO2	FALSE	chr11:33416856-33416877:+	TGGATGCCAGCTGGATTATG	46	0.231146	2:0|3:16
>LMO2_PF_chr11:33766777-33766798:-	LMO2	FALSE	chr11:33766777-33766798:-	ACGAATTTTAAAACCAAGTC	39	0.326488	2:1|3:13
>LMO2_PF_chr11:33583287-33583308:-	LMO2	FALSE	chr11:33583287-33583308:-	TGACAAGCAACACTGGGAAG	56	0.233266	2:1|3:15
>LMO2_PF_chr11:34654896-34654917:-	LMO2	FALSE	chr11:34654896-34654917:-	TGACATCCAGGAGGGATGCA	56	0.271924	2:3|3:17
>LMO2_PF_chr11:34134393-34134414:-	LMO2	FALSE	chr11:34134393-34134414:-	CTGACACTGTCCATGGAATC	38	0.272923	2:1|3:19
>LMO2_PF_chr11:33505451-33505472:-	LMO2	FALSE	chr11:33505451-33505472:-	CACGGGGGCATCATGTGATA	56	0.497353	2:0|3:3
>LMO2_PF_chr11:34170103-34170124:+	LMO2	FALSE	chr11:34170103-34170124:+	TCCATAGTGGTTGAGAGGCT	54	0.217798	2:0|3:16
>LMO2_PF_chr11:33724196-33724217:+	LMO2	FALSE	chr11:33724196-33724217:+	GCACTGGAAAGGTGTCAGGC	56	0.279851	2:3|3:21
>LMO2_PF_chr11:33883648-33883669:+	LMO2	FALSE	chr11:33883648-33883669:+	CCCCTTGATGAGCGATTATC	27	0.92437	2:0|3:2
>LMO2_PF_chr11:33941111-33941132:-	LMO2	FALSE	chr11:33941111-33941132:-	TCCCAGTCTCAGCTGCCTTA	38	0.24034	2:1|3:20
>LMO2_PF_chr11:33161038-33161059:-	LMO2	FALSE	chr11:33161038-33161059:-	TTCGTCCTATTTAGATTCAT	47	0.278139	2:2|3:4
>LMO2_PF_chr11:34048066-34048087:+	LMO2	FALSE	chr11:34048066-34048087:+	ATATTACACGCAAGAAAAGG	64	0.280882	2:1|3:10
>LMO2_PF_chr11:34212817-34212838:+	LMO2	FALSE	chr11:34212817-34212838:+	TCTTCTGGTGAAGTCAGGCC	40	0.224813	2:1|3:18
>LMO2_PF_chr11:34543442-34543463:+	LMO2	FALSE	chr11:34543442-34543463:+	GTGGTTAAGAGCATCATCGA	60	0.555128	2:0|3:6
>LMO2_PF_chr11:33578162-33578183:+	LMO2	FALSE	chr11:33578162-33578183:+	AGTTGATGGGAGCAGTGGAC	40	0.23921	2:1|3:19
>LMO2_PF_chr11:33507902-33507923:+	LMO2	FALSE	chr11:33507902-33507923:+	CATTTGCTTACTGACTCCAT	64	0.354963	2:3|3:8
>LMO2_PF_chr11:34410213-34410234:+	LMO2	FALSE	chr11:34410213-34410234:+	GCTGAAAAGATGGATATAAT	45	0.306755	2:0|3:21
>LMO2_PF_chr11:33773773-33773794:-	LMO2	FALSE	chr11:33773773-33773794:-	TATGTTTTGGTACTGACTTC	37	0.246807	2:0|3:22
>LMO2_PF_chr11:33868747-33868768:+	LMO2	FALSE	chr11:33868747-33868768:+	ACACCTACTCAGATTTACTC	61	0.809163	2:0|3:4
>LMO2_PF_chr11:33332335-33332356:-	LMO2	FALSE	chr11:33332335-33332356:-	GATTCACGCACTGTAACAAT	48	0.701595	2:0|3:5
>LMO2_PF_chr11:34629939-34629960:-	LMO2	FALSE	chr11:34629939-34629960:-	AGAGGCCCCAGATTGACTCA	61	0.278127	2:0|3:16
>LMO2_PF_chr11:34469460-34469481:+	LMO2	FALSE	chr11:34469460-34469481:+	GAATTCCTGCCTGAAGTGTG	61	0.486646	2:0|3:10
>LMO2_PF_chr11:33258136-33258157:-	LMO2	FALSE	chr11:33258136-33258157:-	CCCCCGCGTCCGGCGGCCCA	41	0.299219	2:0|3:9
>LMO2_PF_chr11:34533827-34533848:+	LMO2	FALSE	chr11:34533827-34533848:+	GTACCCGTGAATGTGAAACA	73	0.687412	2:0|3:3
>LMO2_PF_chr11:34063266-34063287:+	LMO2	FALSE	chr11:34063266-34063287:+	AGCTGGAATGTAGCAACAGC	49	0.235794	2:1|3:12
>LMO2_PF_chr11:34323294-34323315:-	LMO2	FALSE	chr11:34323294-34323315:-	CTATCTGCACCTCCCTTTTT	4	0.27201	2:2|3:13
>LMO2_PF_chr11:34307669-34307690:+	LMO2	FALSE	chr11:34307669-34307690:+	TTGAGTCTGGCCTCATAGTT	34	0.439979	2:0|3:11
>LMO2_PF_chr11:34663304-34663325:+	LMO2	FALSE	chr11:34663304-34663325:+	TCAATAAGCCATTCAATGCT	47	0.308515	2:0|3:10
>LMO2_PF_chr11:33563560-33563581:-	LMO2	FALSE	chr11:33563560-33563581:-	TTGAGCAGGCTTCATCCAGC	42	0.426589	2:0|3:12
>LMO2_PF_chr11:33599707-33599728:-	LMO2	FALSE	chr11:33599707-33599728:-	GTCAGAACCAAGGTGGGAAC	41	0.204851	2:0|3:21
>LMO2_PF_chr11:33757277-33757298:+	LMO2	FALSE	chr11:33757277-33757298:+	ATATATGCCTTCTAAAACTG	45	0.303356	2:0|3:10
>LMO2_PF_chr11:33391701-33391722:+	LMO2	FALSE	chr11:33391701-33391722:+	AACGGGTCGTGTTGGTCACT	48	0.584645	2:0|3:2
>LMO2_PF_chr11:33569630-33569651:+	LMO2	FALSE	chr11:33569630-33569651:+	ATGCCCCTGATGGAGACTCC	57	0.286655	2:0|3:27
>LMO2_PF_chr11:33898250-33898271:-	LMO2	FALSE	chr11:33898250-33898271:-	GAACTTATGACAATGACTCA	65	0.31985	2:2|3:7
>LMO2_PF_chr11:33754718-33754739:-	LMO2	FALSE	chr11:33754718-33754739:-	AAGGTTGTAGGATGGTAGCT	56	0.504603	2:0|3:5
>LMO2_PF_chr11:33883905-33883926:+	LMO2	FALSE	chr11:33883905-33883926:+	AAACAGCCCAAGTAAGGGTC	41	0.271742	2:1|3:14
>LMO2_PF_chr11:33509503-33509524:+	LMO2	FALSE	chr11:33509503-33509524:+	AGGACCCACTCGGGAAGTGA	57	0.54951	2:0|3:5
>LMO2_PF_chr11:33460203-33460224:-	LMO2	FALSE	chr11:33460203-33460224:-	GAAGCCAAGGTCTCTCCCAG	70	0.204431	2:0|3:23
>LMO2_PF_chr11:33847232-33847253:-	LMO2	FALSE	chr11:33847232-33847253:-	TAGACGCAAAATTGAGCTGC	52	0.50778	2:0|3:5
>LMO2_PF_chr11:34458795-34458816:+	LMO2	FALSE	chr11:34458795-34458816:+	TGAATGGAGAACTAGGCCCC	59	0.257747	2:2|3:12
>LMO2_PF_chr11:33828925-33828946:+	LMO2	FALSE	chr11:33828925-33828946:+	CTGGGATCCCGCGAGGTCCC	39	0.474385	2:0|3:9
>LMO2_PF_chr11:33692850-33692871:-	LMO2	FALSE	chr11:33692850-33692871:-	CCATGGCTTGGACTAACTTT	37	0.411477	2:1|3:8
>LMO2_PF_chr11:33925184-33925205:-	LMO2	FALSE	chr11:33925184-33925205:-	GAGCTGCTTGTGCCGCTCCC	38	0.344707	2:1|3:12
>LMO2_PF_chr11:33708217-33708238:-	LMO2	FALSE	chr11:33708217-33708238:-	ATATAAATGGCCTTAAACTT	30	0.290776	2:1|3:17
>LMO2_PF_chr11:34012944-34012965:+	LMO2	FALSE	chr11:34012944-34012965:+	TTACCAAGAGTGGGGTGCCT	39	0.228636	2:1|3:13
>LMO2_PF_chr11:34362750-34362771:+	LMO2	FALSE	chr11:34362750-34362771:+	CTTGGACAAAGAAAACCATT	49	0.216659	2:1|3:19
>LMO2_PF_chr11:34492750-34492771:+	LMO2	FALSE	chr11:34492750-34492771:+	AGCTCGGAGTATTGGAGCCA	56	0.363642	2:0|3:16
>LMO2_PF_chr11:33375830-33375851:-	LMO2	FALSE	chr11:33375830-33375851:-	TCATGGTCAACGTGCCCAAG	63	0.704607	2:1|3:1
>LMO2_PF_chr11:34548723-34548744:-	LMO2	FALSE	chr11:34548723-34548744:-	AGCACAAGAGACCCACCTCC	52	0.239673	2:1|3:18
>LMO2_PF_chr11:33802390-33802411:-	LMO2	FALSE	chr11:33802390-33802411:-	TGATTAGAACTGTCACGAAA	53	0.44256	2:1|3:6
>LMO2_PF_chr11:34123834-34123855:+	LMO2	FALSE	chr11:34123834-34123855:+	ATTTGATGCTCTGCAATATC	36	0.402116	2:1|3:10
>LMO2_PF_chr11:34087626-34087647:-	LMO2	FALSE	chr11:34087626-34087647:-	TTGATAGAAATGTGAGAGCC	52	0.379754	2:0|3:10
>LMO2_PF_chr11:34479236-34479257:+	LMO2	FALSE	chr11:34479236-34479257:+	TTTAACATCTGGACCTGAGA	52	0.270253	2:0|3:15
>LMO2_PF_chr11:33948609-33948630:-	LMO2	FALSE	chr11:33948609-33948630:-	ATACCATAAATGGGTACAAA	40	0.267065	2:1|3:9
>LMO2_PF_chr11:33590026-33590047:-	LMO2	FALSE	chr11:33590026-33590047:-	TTCCTGATAAATCATAGTCC	56	0.298034	2:0|3:14
>LMO2_PF_chr11:33204633-33204654:+	LMO2	FALSE	chr11:33204633-33204654:+	AAAACTTTGACTGGCTGGCC	41	0.370942	2:1|3:10
>LMO2_PF_chr11:33842888-33842909:-	LMO2	FALSE	chr11:33842888-33842909:-	AATTTAATGCCCTTGAGTAA	57	0.240639	2:2|3:12
>LMO2_PF_chr11:33691682-33691703:+	LMO2	FALSE	chr11:33691682-33691703:+	ATAGGTTTACTACATCTTAA	36	0.332794	2:0|3:9
>LMO2_PF_chr11:33898799-33898820:-	LMO2	FALSE	chr11:33898799-33898820:-	AAAGTGGTCCCATAGGACAA	59	0.219289	2:0|3:13
>LMO2_PF_chr11:34647487-34647508:+	LMO2	FALSE	chr11:34647487-34647508:+	GCATAAGGTTCCCCTGATAG	49	0.645524	2:0|3:3
>LMO2_PF_chr11:33968508-33968529:+	LMO2	FALSE	chr11:33968508-33968529:+	TGCTCAGAACTTTGGGTGTC	30	0.297757	2:0|3:17
>LMO2_PF_chr11:33822353-33822374:-	LMO2	FALSE	chr11:33822353-33822374:-	TGACAGTTGGCAGTTGGAAT	39	0.335051	2:1|3:11
>LMO2_PF_chr11:34239637-34239658:-	LMO2	FALSE	chr11:34239637-34239658:-	CCCGGGTGGGGGTAGAAAAA	32	0.299916	2:0|3:14
>LMO2_PF_chr11:33683302-33683323:+	LMO2	FALSE	chr11:33683302-33683323:+	GCTGCTCTATTTGTCGAAGC	50	0.804878	2:2|3:10
>LMO2_PF_chr11:34418312-34418333:-	LMO2	FALSE	chr11:34418312-34418333:-	AGTTTTATGTGCAGAGGATC	38	0.342175	2:0|3:9
>LMO2_PF_chr11:34663756-34663777:+	LMO2	FALSE	chr11:34663756-34663777:+	TGTGTTCCTTATCATGCCCA	57	0.281695	2:0|3:17
>LMO2_PF_chr11:33900908-33900929:-	LMO2	FALSE	chr11:33900908-33900929:-	GTGCTCAGTTTTAGGGGGAG	52	0.262806	2:1|3:14
>LMO2_PF_chr11:34075344-34075365:-	LMO2	FALSE	chr11:34075344-34075365:-	GCTAGTCTTCTCAAAAGCCA	63	0.220604	2:1|3:13
>LMO2_PF_chr11:34166683-34166704:-	LMO2	FALSE	chr11:34166683-34166704:-	GAGCAGCTCCCCATGCCAGC	31	0.335747	2:0|3:20
>LMO2_PF_chr11:34449455-34449476:+	LMO2	FALSE	chr11:34449455-34449476:+	AGTGTCAAATCTCCATTTGT	56	0.324552	2:1|3:14
>LMO2_PF_chr11:33591877-33591898:+	LMO2	FALSE	chr11:33591877-33591898:+	CCCCAGGAGTCTCATGATGG	63	0.497108	2:0|3:6
>LMO2_PF_chr11:34481842-34481863:+	LMO2	FALSE	chr11:34481842-34481863:+	TGTCTCCTAGGACAGGTTAG	46	0.324674	2:0|3:12
>LMO2_PF_chr11:34053240-34053261:-	LMO2	FALSE	chr11:34053240-34053261:-	GGGAGCCCATCGCATGGGCG	33	0.608442	2:1|3:4
>LMO2_PF_chr11:33637431-33637452:-	LMO2	FALSE	chr11:33637431-33637452:-	TCTTAAAGGCCATGGTAAGA	52	0.308815	2:0|3:16
>LMO2_PF_chr11:33709689-33709710:-	LMO2	FALSE	chr11:33709689-33709710:-	GAACGCTTTCATAAACTTCA	49	0.331154	2:0|3:6
>LMO2_PF_chr11:33074956-33074977:-	LMO2	FALSE	chr11:33074956-33074977:-	GGGACCCAAAAAGATACATC	50	0.413089	2:0|3:20
>LMO2_PF_chr11:33519787-33519808:-	LMO2	FALSE	chr11:33519787-33519808:-	CTGGCATTAAAGGTTGTGAG	63	0.518751	2:1|3:8
>LMO2_PF_chr11:34427892-34427913:-	LMO2	FALSE	chr11:34427892-34427913:-	TGGCTGCCTTTGGTGATGTT	34	0.214648	2:0|3:27
>LMO2_PF_chr11:33685862-33685883:+	LMO2	FALSE	chr11:33685862-33685883:+	AGAATCATATGGTAAGCTCA	54	0.259872	2:0|3:12
>LMO2_PF_chr11:34261783-34261804:-	LMO2	FALSE	chr11:34261783-34261804:-	TGTGAAACTGGCTATGCCTT	50	0.420117	2:1|3:8
>LMO2_PF_chr11:33609119-33609140:+	LMO2	FALSE	chr11:33609119-33609140:+	TTGCCCTATAGGGCAGGACC	52	0.338408	2:1|3:3
>LMO2_PF_chr11:33231418-33231439:+	LMO2	FALSE	chr11:33231418-33231439:+	CTCTTTTCACTACAGATGAG	62	0.229722	2:1|3:15
>LMO2_PF_chr11:33576129-33576150:+	LMO2	FALSE	chr11:33576129-33576150:+	GGCAGCATACTGAGCATGGA	55	0.21076	2:2|3:17
>LMO2_PF_chr11:33477945-33477966:-	LMO2	FALSE	chr11:33477945-33477966:-	TCCACCTATTTTAGTACAGC	47	0.25288	2:0|3:13
>LMO2_PF_chr11:34167101-34167122:+	LMO2	FALSE	chr11:34167101-34167122:+	GGGCTGCTGCTCTATCGATC	50	0.817078	2:0|3:4
>LMO2_PF_chr11:33155938-33155959:+	LMO2	FALSE	chr11:33155938-33155959:+	TGCCCTTCTGAAGGTCTATC	23	0.713261	2:0|3:3
>LMO2_PF_chr11:34268575-34268596:+	LMO2	FALSE	chr11:34268575-34268596:+	ATTGGAATGCTGCACCGGCA	55	0.607949	2:0|3:5
>LMO2_PF_chr11:34463549-34463570:-	LMO2	FALSE	chr11:34463549-34463570:-	CGGTAGCCAGTGGTAGATAT	44	0.77021	2:0|3:3
>LMO2_PF_chr11:33590506-33590527:-	LMO2	FALSE	chr11:33590506-33590527:-	TCTGAAATCCCAAGTGCATA	46	0.530098	2:0|3:12
>LMO2_PF_chr11:33498218-33498239:-	LMO2	FALSE	chr11:33498218-33498239:-	GGGTGGTGGCCTCGACCTTC	10	0.405632	2:1|3:6
>LMO2_PF_chr11:33536657-33536678:-	LMO2	FALSE	chr11:33536657-33536678:-	CCTTTATGCCTCCCATTAAG	41	0.268212	2:0|3:12
>LMO2_PF_chr11:34658844-34658865:+	LMO2	FALSE	chr11:34658844-34658865:+	AAGAGAAATTCTGGAGCGTG	59	0.300788	2:1|3:27
>LMO2_PF_chr11:34300791-34300812:-	LMO2	FALSE	chr11:34300791-34300812:-	AAGCATTTACAGTCCTTAGT	56	0.3315	2:0|3:11
>LMO2_PF_chr11:33597627-33597648:+	LMO2	FALSE	chr11:33597627-33597648:+	CCACGGGCTGGCATGTTCTG	55	0.218476	2:1|3:19
>LMO2_PF_chr11:33357322-33357343:-	LMO2	FALSE	chr11:33357322-33357343:-	TCTTATGGTTGCAGGTAGTC	40	0.233885	2:1|3:12
>LMO2_PF_chr11:34647125-34647146:+	LMO2	FALSE	chr11:34647125-34647146:+	GTTCTTAAGATAGGGTCCTA	47	0.355612	2:2|3:4
>LMO2_PF_chr11:34051940-34051961:+	LMO2	FALSE	chr11:34051940-34051961:+	CGGACCCGCTGGAGCTTCCG	51	0.519095	2:1|3:2
>LMO2_PF_chr11:33692308-33692329:-	LMO2	FALSE	chr11:33692308-33692329:-	GCAAATGTACAAATCAGGGT	61	0.436401	2:1|3:8
>LMO2_PF_chr11:34649121-34649142:+	LMO2	FALSE	chr11:34649121-34649142:+	AAAGCTCCGGGGAGGACAGT	43	0.345948	2:0|3:10
>LMO2_PF_chr11:33136829-33136850:-	LMO2	FALSE	chr11:33136829-33136850:-	TTATAGTCATTAGGATCATA	49	0.367586	2:0|3:7
>LMO2_PF_chr11:34274534-34274555:-	LMO2	FALSE	chr11:34274534-34274555:-	TCCAATCCACTACTTAACGC	59	0.757366	2:0|3:2
>LMO2_PF_chr11:34549951-34549972:-	LMO2	FALSE	chr11:34549951-34549972:-	AGACTCCACGCTGACCCTGC	43	0.256275	2:1|3:9
>LMO2_PF_chr11:33568711-33568732:+	LMO2	FALSE	chr11:33568711-33568732:+	ACCTGGCCACGTAGAGATTT	45	0.26503	2:0|3:12
>LMO2_PF_chr11:33866024-33866045:-	LMO2	FALSE	chr11:33866024-33866045:-	TTTATACCTGCAGGGTACCC	55	0.605145	2:0|3:8
>LMO2_PF_chr11:33778706-33778727:-	LMO2	FALSE	chr11:33778706-33778727:-	CCTTGGGTGTCACACTTGTT	21	0.620989	2:2|3:8
>LMO2_PF_chr11:33584848-33584869:-	LMO2	FALSE	chr11:33584848-33584869:-	AAAGCTCAGATCTTCAGAGC	53	0.241326	2:2|3:25
>LMO2_PF_chr11:33074279-33074300:+	LMO2	FALSE	chr11:33074279-33074300:+	GCCACTCCTGCACAACCAGG	69	0.359385	2:0|3:15
>LMO2_PF_chr11:33594492-33594513:+	LMO2	FALSE	chr11:33594492-33594513:+	AGCAAGGGCCTTTGTTCATA	34	0.324381	2:0|3:15
>LMO2_PF_chr11:34583330-34583351:-	LMO2	FALSE	chr11:34583330-34583351:-	AAGGATTATCTCCTGGAGAC	44	0.313114	2:2|3:5
>LMO2_PF_chr11:33660984-33661005:+	LMO2	FALSE	chr11:33660984-33661005:+	GAATGAGCTCCCGAGCCAGT	62	0.446238	2:0|3:11
>LMO2_PF_chr11:33790315-33790336:+	LMO2	FALSE	chr11:33790315-33790336:+	GTTGAGCATTATGGGATGGT	54	0.504187	2:0|3:8
>LMO2_PF_chr11:34456060-34456081:-	LMO2	FALSE	chr11:34456060-34456081:-	GCCATAGTCAGGATCTTCCT	56	0.251816	2:0|3:14
>LMO2_PF_chr11:33287410-33287431:+	LMO2	FALSE	chr11:33287410-33287431:+	TCCTGTTCGGCAGCCTTACA	53	0.577744	2:0|3:5
>LMO2_PF_chr11:33704755-33704776:+	LMO2	FALSE	chr11:33704755-33704776:+	TCACCCTAGCCTTCAGGGCA	53	0.221393	2:0|3:17
>LMO2_PF_chr11:33672602-33672623:-	LMO2	FALSE	chr11:33672602-33672623:-	TCCGAGTGCTGGCTGCTGCG	56	0.314312	2:1|3:11
>LMO2_PF_chr11:33161422-33161443:-	LMO2	FALSE	chr11:33161422-33161443:-	GCGGTCTGGCTCAGCTGGGC	28	0.207683	2:2|3:15
>LMO2_PF_chr11:33458661-33458682:+	LMO2	FALSE	chr11:33458661-33458682:+	TGTAGGATGAATAGTATTCA	49	0.353759	2:2|3:10
>LMO2_PF_chr11:34290087-34290108:+	LMO2	FALSE	chr11:34290087-34290108:+	TTGCAGCAAATCAGTTCTAT	35	0.455817	2:0|3:7
>LMO2_PF_chr11:34013342-34013363:+	LMO2	FALSE	chr11:34013342-34013363:+	TATCCATAAGGTACCTAAAA	26	0.212044	2:0|3:16
>LMO2_PF_chr11:34142450-34142471:+	LMO2	FALSE	chr11:34142450-34142471:+	CTTTCATGGGATCAGTTTTA	28	0.27988	2:0|3:19
>LMO2_PF_chr11:33743641-33743662:-	LMO2	FALSE	chr11:33743641-33743662:-	TGCTTGGTGTGCTTGACCCA	61	0.208651	2:0|3:16
>LMO2_PF_chr11:34636729-34636750:-	LMO2	FALSE	chr11:34636729-34636750:-	CGTGGTGCCACATGTCTTGA	49	0.364542	2:0|3:5
>LMO2_PF_chr11:34486952-34486973:+	LMO2	FALSE	chr11:34486952-34486973:+	GTCAGGGAATATCTGAGATC	50	0.274394	2:1|3:8
>LMO2_PF_chr11:33407829-33407850:-	LMO2	FALSE	chr11:33407829-33407850:-	AGACGGGCGCAGAAGGCTGG	59	0.254372	2:0|3:10
>LMO2_PF_chr11:34143507-34143528:+	LMO2	FALSE	chr11:34143507-34143528:+	CCTCGATCATCAGCCTGAAA	51	0.695143	2:0|3:6
>LMO2_PF_chr11:33695506-33695527:-	LMO2	FALSE	chr11:33695506-33695527:-	GGAAACCTGGAACAGCGGCC	47	0.284732	2:0|3:11
>LMO2_PF_chr11:33495018-33495039:-	LMO2	FALSE	chr11:33495018-33495039:-	AAGGCACTTGACAATTCCCA	65	0.230929	2:0|3:16
>LMO2_PF_chr11:34503769-34503790:+	LMO2	FALSE	chr11:34503769-34503790:+	AACAGTTATGTGTGCTTACC	42	0.590139	2:0|3:7
>LMO2_PF_chr11:33402992-33403013:-	LMO2	FALSE	chr11:33402992-33403013:-	CTCTCGTGTGAGCTTTAACC	37	0.932297	2:0|3:2
>LMO2_PF_chr11:34504540-34504561:+	LMO2	FALSE	chr11:34504540-34504561:+	GGACTTTTTGCAGTCCCTGG	60	0.316739	2:0|3:17
>LMO2_PF_chr11:33857996-33858017:-	LMO2	FALSE	chr11:33857996-33858017:-	TTAAAGCGCGCTAGCCCAGG	59	0.576923	2:1|3:1
>LMO2_PF_chr11:33196901-33196922:-	LMO2	FALSE	chr11:33196901-33196922:-	CACCTGTGTCTCCATTCCAT	56	0.303721	2:0|3:12
>LMO2_PF_chr11:34632787-34632808:+	LMO2	FALSE	chr11:34632787-34632808:+	TGTGAATAGTCCATCAGGGT	56	0.475108	2:2|3:7
>LMO2_PF_chr11:33111687-33111708:-	LMO2	FALSE	chr11:33111687-33111708:-	GGGACCACTTTGTTGGGGAC	46	0.389371	2:1|3:9
>LMO2_PF_chr11:34350880-34350901:+	LMO2	FALSE	chr11:34350880-34350901:+	TATTATTGAGCTGTGAATTC	22	0.228601	2:1|3:21
>LMO2_PF_chr11:34137801-34137822:+	LMO2	FALSE	chr11:34137801-34137822:+	GCGCAAGAGAAAGTCGGGTG	63	0.272967	2:0|3:14
>LMO2_PF_chr11:34487153-34487174:+	LMO2	FALSE	chr11:34487153-34487174:+	TCCTCAGGGGTCTCGGGGGA	43	0.259773	2:0|3:14
>LMO2_PF_chr11:34611938-34611959:+	LMO2	FALSE	chr11:34611938-34611959:+	ATGAAGAGCGCTGTCTGCCA	54	0.318814	2:1|3:8
>LMO2_PF_chr11:34547725-34547746:-	LMO2	FALSE	chr11:34547725-34547746:-	ATCGTGGGAACTTGGGAGTG	56	0.26024	2:2|3:15
>LMO2_PF_chr11:34594511-34594532:+	LMO2	FALSE	chr11:34594511-34594532:+	GCCAGGCAGCCTCACATACA	52	0.341197	2:3|3:15
>LMO2_PF_chr11:33511612-33511633:+	LMO2	FALSE	chr11:33511612-33511633:+	AATGCAGAGCCTTGGTGCCT	47	0.243584	2:0|3:15
>LMO2_PF_chr11:34584135-34584156:-	LMO2	FALSE	chr11:34584135-34584156:-	CACCTTTCACACTCCCGGCA	55	0.338077	2:0|3:10
>LMO2_PF_chr11:33665055-33665076:+	LMO2	FALSE	chr11:33665055-33665076:+	CTGAGGTCACTGATGCTTCC	22	0.272232	2:1|3:22
>LMO2_PF_chr11:33337996-33338017:-	LMO2	FALSE	chr11:33337996-33338017:-	GTTAGTGAAGTTATTCCAAG	60	0.506492	2:0|3:5
>LMO2_PF_chr11:33513969-33513990:-	LMO2	FALSE	chr11:33513969-33513990:-	CTTCTCCATATACCTTAAAT	17	0.243836	2:2|3:14
>LMO2_PF_chr11:34571200-34571221:+	LMO2	FALSE	chr11:34571200-34571221:+	GTTTCCCTTGAACGTGTCTG	63	0.368715	2:0|3:8
>LMO2_PF_chr11:33161828-33161849:+	LMO2	FALSE	chr11:33161828-33161849:+	GACTCCGTGGAGGTTTTCTC	43	0.490826	2:0|3:3
>LMO2_PF_chr11:34087085-34087106:-	LMO2	FALSE	chr11:34087085-34087106:-	GGTCCACTTAACCCAATGGA	64	1	2:0|3:0
>LMO2_PF_chr11:33810214-33810235:+	LMO2	FALSE	chr11:33810214-33810235:+	GGGCCTCCCTAAGCATGGGT	60	0.27828	2:0|3:11
>LMO2_PF_chr11:34624120-34624141:-	LMO2	FALSE	chr11:34624120-34624141:-	GGGCTGAAACGGCAGCAAAA	39	0.225119	2:1|3:11
>LMO2_PF_chr11:33362308-33362329:+	LMO2	FALSE	chr11:33362308-33362329:+	GTGCACCAATGTCTACTTTT	7	0.28646	2:1|3:14
>LMO2_PF_chr11:33661129-33661150:-	LMO2	FALSE	chr11:33661129-33661150:-	AATGGCTGACTTTAGTCATC	42	0.319523	2:1|3:18
>LMO2_PF_chr11:33884255-33884276:+	LMO2	FALSE	chr11:33884255-33884276:+	ATAATGCCGAGAGGAGGTAG	56	0.46936	2:0|3:6
>LMO2_PF_chr11:33656968-33656989:+	LMO2	FALSE	chr11:33656968-33656989:+	TCTATCTGTAACATGAGCAC	55	0.41469	2:0|3:7
>LMO2_PF_chr11:34519937-34519958:+	LMO2	FALSE	chr11:34519937-34519958:+	GAAACCTGGCCGTGCATGGA	52	0.564799	2:1|3:6
>LMO2_PF_chr11:34052098-34052119:+	LMO2	FALSE	chr11:34052098-34052119:+	GTGGCCGTTGGCGGCCGGCG	47	0.309059	2:0|3:11
>LMO2_PF_chr11:33675191-33675212:+	LMO2	FALSE	chr11:33675191-33675212:+	CTTTTTGTGAGGCTCACCGT	54	0.722647	2:0|3:3
>LMO2_PF_chr11:34240094-34240115:-	LMO2	FALSE	chr11:34240094-34240115:-	GCTATAATGAGTAGCAGTTG	62	0.219925	2:1|3:11
>LMO2_PF_chr11:33393963-33393984:-	LMO2	FALSE	chr11:33393963-33393984:-	TGTAGGCAGAATGGTCAAAA	33	0.258784	2:1|3:18
>LMO2_PF_chr11:34604721-34604742:-	LMO2	FALSE	chr11:34604721-34604742:-	GTAACATGGTTTTAGATAAT	27	0.261157	2:0|3:13
>LMO2_PF_chr11:33844574-33844595:+	LMO2	FALSE	chr11:33844574-33844595:+	AATCATCGACACCCTTGGCA	60	0.53774	2:0|3:2
>LMO2_PF_chr11:34324341-34324362:-	LMO2	FALSE	chr11:34324341-34324362:-	TATCATGGGCCCAGGAATAG	56	0.299149	2:1|3:13
>LMO2_PF_chr11:34446527-34446548:-	LMO2	FALSE	chr11:34446527-34446548:-	ATACCACACCCAAAGGCAGC	56	0.295946	2:0|3:9
>LMO2_PF_chr11:34523521-34523542:+	LMO2	FALSE	chr11:34523521-34523542:+	CAACCCACCCTTGTGTATCC	41	0.280656	2:1|3:12
>LMO2_PF_chr11:33334528-33334549:+	LMO2	FALSE	chr11:33334528-33334549:+	TGGAATTGATCCTCTAGGTC	39	0.4234	2:0|3:12
>LMO2_PF_chr11:34268773-34268794:-	LMO2	FALSE	chr11:34268773-34268794:-	GTCTAGCAGACGAGGAAGCT	50	0.285441	2:0|3:14
>LMO2_PF_chr11:33321040-33321061:+	LMO2	FALSE	chr11:33321040-33321061:+	ATACCCCAAAGTTTAAACGT	62	0.406232	2:1|3:10
>LMO2_PF_chr11:34366157-34366178:+	LMO2	FALSE	chr11:34366157-34366178:+	AGTAAGTCTGTAATGTGATC	49	0.671446	2:0|3:4
>LMO2_PF_chr11:33390710-33390731:-	LMO2	FALSE	chr11:33390710-33390731:-	GTCTTTTACTGCTACGAAGG	55	0.359064	2:0|3:13
>LMO2_PF_chr11:33085553-33085574:-	LMO2	FALSE	chr11:33085553-33085574:-	AAACCCTCTTTGGCAGAGAA	43	0.238937	2:0|3:20
>LMO2_PF_chr11:34038450-34038471:-	LMO2	FALSE	chr11:34038450-34038471:-	TATAGGTCTTAGCCTTCTTA	28	0.448743	2:0|3:8
>LMO2_PF_chr11:34566891-34566912:+	LMO2	FALSE	chr11:34566891-34566912:+	GAATTAGTGGTAGTTATTGG	48	0.29476	2:0|3:11
>LMO2_PF_chr11:34199636-34199657:+	LMO2	FALSE	chr11:34199636-34199657:+	ACTCAGGGAGGCTCCCCCGG	67	0.270126	2:0|3:16
>LMO2_PF_chr11:33827944-33827965:-	LMO2	FALSE	chr11:33827944-33827965:-	TGCAGGGTGTCAATTTCTTC	24	0.23558	2:0|3:20
>LMO2_PF_chr11:34164593-34164614:+	LMO2	FALSE	chr11:34164593-34164614:+	CTAGCTCTTTTGCTCCCATC	37	0.418612	2:0|3:10
>LMO2_PF_chr11:33101560-33101581:-	LMO2	FALSE	chr11:33101560-33101581:-	AGATTACTTGGACTTTGTGG	53	0.224831	2:0|3:20
>LMO2_PF_chr11:33475133-33475154:-	LMO2	FALSE	chr11:33475133-33475154:-	GTTAGGGGCATATACAGCTC	53	0.900816	2:0|3:2
>LMO2_PF_chr11:33637029-33637050:-	LMO2	FALSE	chr11:33637029-33637050:-	TCCCCTGGGGCAAGCATTTT	15	0.255548	2:1|3:17
>LMO2_PF_chr11:33634784-33634805:-	LMO2	FALSE	chr11:33634784-33634805:-	CATAGACTTCTAAGGAAATA	38	0.210082	2:1|3:20
>LMO2_PF_chr11:33366758-33366779:-	LMO2	FALSE	chr11:33366758-33366779:-	AAGCAGAGCTGCCACCAATC	35	0.204155	2:3|3:21
>LMO2_PF_chr11:34111650-34111671:+	LMO2	FALSE	chr11:34111650-34111671:+	TTGTCTTTCCTAGGATCTCT	44	0.608561	2:0|3:4
>LMO2_PF_chr11:33700587-33700608:-	LMO2	FALSE	chr11:33700587-33700608:-	GCTCTTCGTGCCGCTGAAGG	44	0.437336	2:0|3:6
>LMO2_PF_chr11:33859332-33859353:-	LMO2	FALSE	chr11:33859332-33859353:-	CCCGAGTCCCCGGGCATCTT	15	0.6208	2:0|3:6
>LMO2_PF_chr11:33944264-33944285:+	LMO2	FALSE	chr11:33944264-33944285:+	ATACAACTCATACCCAGGTA	56	0.30813	2:0|3:13
>LMO2_PF_chr11:34489959-34489980:-	LMO2	FALSE	chr11:34489959-34489980:-	GGCTCTGTCAAGGTTGTCAT	46	0.618351	2:1|3:3
>LMO2_PF_chr11:33820456-33820477:-	LMO2	FALSE	chr11:33820456-33820477:-	TCCACCTTGGCACAGGTGTC	39	0.247803	2:3|3:14
>LMO2_PF_chr11:33623957-33623978:+	LMO2	FALSE	chr11:33623957-33623978:+	GCCCATTTTTTCCCGGACTC	28	0.375725	2:0|3:10
>LMO2_PF_chr11:34539635-34539656:+	LMO2	FALSE	chr11:34539635-34539656:+	CATGATCCATAGCCTTTGAT	38	0.604291	2:1|3:5
>LMO2_PF_chr11:33894325-33894346:+	LMO2	FALSE	chr11:33894325-33894346:+	ATCTGAAGTAGAAAAAGTCG	65	0.285262	2:0|3:12
>LMO2_PF_chr11:34554460-34554481:+	LMO2	FALSE	chr11:34554460-34554481:+	TCTCATTCACAGAGCACCCA	56	0.231493	2:3|3:14
>LMO2_PF_chr11:34493702-34493723:+	LMO2	FALSE	chr11:34493702-34493723:+	TGAGTCACAGGCTGCACCAA	56	0.301607	2:1|3:13
>LMO2_PF_chr11:34301169-34301190:+	LMO2	FALSE	chr11:34301169-34301190:+	GACAGCATCTTGGTCCACCT	53	0.435008	2:0|3:5
>LMO2_PF_chr11:34072571-34072592:+	LMO2	FALSE	chr11:34072571-34072592:+	TTTAGGAACCTTAAGGGGTA	50	0.218839	2:4|3:16
>LMO2_PF_chr11:34366711-34366732:-	LMO2	FALSE	chr11:34366711-34366732:-	TGATTGAGAGTGCCACCTGC	53	0.309186	2:0|3:12
>LMO2_PF_chr11:34304788-34304809:+	LMO2	FALSE	chr11:34304788-34304809:+	ACTCGGGCAGTCCACTGCAG	56	0.291077	2:0|3:9
>LMO2_PF_chr11:33996211-33996232:+	LMO2	FALSE	chr11:33996211-33996232:+	TCGCATAGACCTGTCCACCA	71	0.280348	2:3|3:23
>LMO2_PF_chr11:34631829-34631850:+	LMO2	FALSE	chr11:34631829-34631850:+	GTCAACCATTTAGAAGAGTG	60	0.255196	2:1|3:11
>LMO2_PF_chr11:33643088-33643109:+	LMO2	FALSE	chr11:33643088-33643109:+	AAGCCTGTGGAGAGTATACT	47	0.610005	2:0|3:15
>LMO2_PF_chr11:33339674-33339695:+	LMO2	FALSE	chr11:33339674-33339695:+	ACATACACCAGTAAGTGTCA	68	0.708055	2:0|3:5
>LMO2_PF_chr11:33686080-33686101:+	LMO2	FALSE	chr11:33686080-33686101:+	GCTGTGGGCTAAAGGACAAC	41	0.286059	2:1|3:14
>LMO2_PF_chr11:34363469-34363490:-	LMO2	FALSE	chr11:34363469-34363490:-	GCTAGGCACTGTTTGATGTC	41	0.334169	2:0|3:12
>LMO2_PF_chr11:33624361-33624382:-	LMO2	FALSE	chr11:33624361-33624382:-	ATAGGATTGTAAGGAACTAG	57	0.302279	2:0|3:14
>LMO2_PF_chr11:34122763-34122784:-	LMO2	FALSE	chr11:34122763-34122784:-	TGCACCTTTAGGGTGGGTTG	50	0.26581	2:1|3:12
>LMO2_PF_chr11:33335897-33335918:+	LMO2	FALSE	chr11:33335897-33335918:+	CGTGTTTCCCACTCATTAAG	40	0.594722	2:0|3:3
>LMO2_PF_chr11:33691471-33691492:+	LMO2	FALSE	chr11:33691471-33691492:+	AGGATCATGATATAAAGAGC	59	0.328882	2:1|3:12
>LMO2_PF_chr11:34388687-34388708:-	LMO2	FALSE	chr11:34388687-34388708:-	TGGCCTGCAAGAGATATAGT	67	0.289065	2:0|3:9
>LMO2_PF_chr11:34650710-34650731:+	LMO2	FALSE	chr11:34650710-34650731:+	CCCAGATCTGGGGGTTGCGT	51	0.222728	2:0|3:16
>LMO2_PF_chr11:34010848-34010869:-	LMO2	FALSE	chr11:34010848-34010869:-	CAGTTAACCGCACTTGAGGT	56	0.685519	2:0|3:2
>LMO2_PF_chr11:34028541-34028562:+	LMO2	FALSE	chr11:34028541-34028562:+	GAGCTATGCAGAGGGAATGC	48	0.31352	2:1|3:13
>LMO2_PF_chr11:34147258-34147279:+	LMO2	FALSE	chr11:34147258-34147279:+	ATGTTGTCTAGGTTCAGAGA	64	0.269531	2:0|3:23
>LMO2_PF_chr11:33125301-33125322:+	LMO2	FALSE	chr11:33125301-33125322:+	AGGTCTGTTTCTGATGTATG	52	0.263423	2:0|3:18
>LMO2_PF_chr11:34431868-34431889:-	LMO2	FALSE	chr11:34431868-34431889:-	TTATATGCAGCTCCTGTTCC	36	0.293079	2:1|3:15
>LMO2_PF_chr11:33447975-33447996:-	LMO2	FALSE	chr11:33447975-33447996:-	CCACACTACATGGCGAGGCA	61	0.487047	2:0|3:10
>LMO2_PF_chr11:34539412-34539433:+	LMO2	FALSE	chr11:34539412-34539433:+	CTTAAACACAGCGACTGTAA	51	0.630094	2:1|3:8
>LMO2_PF_chr11:33489674-33489695:+	LMO2	FALSE	chr11:33489674-33489695:+	AAAGGAATGGCGGGTCACAC	54	0.854322	2:0|3:6
>LMO2_PF_chr11:34618115-34618136:-	LMO2	FALSE	chr11:34618115-34618136:-	CTGGTCCCCACAGAGGAAAA	50	0.234978	2:0|3:27
>LMO2_PF_chr11:34259285-34259306:-	LMO2	FALSE	chr11:34259285-34259306:-	GTTGTTTGATCTGCCCTGCC	43	0.208576	2:2|3:10
>LMO2_PF_chr11:33207519-33207540:-	LMO2	FALSE	chr11:33207519-33207540:-	AGCTAAGGGATATAGTGAGC	50	0.535438	2:0|3:3
>LMO2_PF_chr11:34360626-34360647:-	LMO2	FALSE	chr11:34360626-34360647:-	AGTTTTGTATTTCACCACAC	62	0.25895	2:3|3:14
>LMO2_PF_chr11:33686022-33686043:-	LMO2	FALSE	chr11:33686022-33686043:-	CGTCTTAATTGCCAAGGGTA	45	0.525181	2:0|3:3
>LMO2_PF_chr11:34162655-34162676:+	LMO2	FALSE	chr11:34162655-34162676:+	GCGGGTCCGGCTCAGCCGCA	46	0.278409	2:2|3:6
>LMO2_PF_chr11:34253696-34253717:+	LMO2	FALSE	chr11:34253696-34253717:+	TTTTTCAGGGGAACCTACCA	60	0.321545	2:0|3:10
>LMO2_PF_chr11:33892565-33892586:+	LMO2	FALSE	chr11:33892565-33892586:+	CCCCCTCATTCATAAAAAAC	37	0.432465	2:1|3:6
>LMO2_PF_chr11:33703435-33703456:-	LMO2	FALSE	chr11:33703435-33703456:-	AGGTAGGTGACATAGTGCTT	53	0.216209	2:0|3:13
>LMO2_PF_chr11:33668163-33668184:-	LMO2	FALSE	chr11:33668163-33668184:-	TGGAAGTCCAGAGTCCCACG	78	0.472891	2:0|3:7
>LMO2_PF_chr11:33303035-33303056:+	LMO2	FALSE	chr11:33303035-33303056:+	CTGATCTGTCATTTCATATC	21	0.205818	2:1|3:18
>LMO2_PF_chr11:33789527-33789548:+	LMO2	FALSE	chr11:33789527-33789548:+	CACTGCATACATTTTAGGTG	57	0.409546	2:1|3:8
>LMO2_PF_chr11:34005482-34005503:-	LMO2	FALSE	chr11:34005482-34005503:-	TCCTGTTCGTGGTGGCATAT	40	0.500609	2:0|3:4
>LMO2_PF_chr11:34030688-34030709:+	LMO2	FALSE	chr11:34030688-34030709:+	CATAGCCAATTAAAGGGGGG	47	0.284552	2:2|3:6
>LMO2_PF_chr11:33744673-33744694:-	LMO2	FALSE	chr11:33744673-33744694:-	TAAAATCTTGACCTGCCTTG	57	0.272167	2:1|3:13
>LMO2_PF_chr11:34566959-34566980:-	LMO2	FALSE	chr11:34566959-34566980:-	CTAACTAGAAGCGTCACACT	63	0.799969	2:0|3:3
>LMO2_PF_chr11:34468589-34468610:-	LMO2	FALSE	chr11:34468589-34468610:-	GGACAAACAGCTAAGGACGA	65	0.427211	2:1|3:7
>LMO2_PF_chr11:33532973-33532994:+	LMO2	FALSE	chr11:33532973-33532994:+	AGCAAACCAGGAAGCAATCC	42	0.319664	2:0|3:12
>LMO2_PF_chr11:34288802-34288823:+	LMO2	FALSE	chr11:34288802-34288823:+	CATGGAAACGCTCTGCTCTA	35	0.273756	2:2|3:8
>LMO2_PF_chr11:34324736-34324757:-	LMO2	FALSE	chr11:34324736-34324757:-	ATTCTGATCTGTAACTGAAC	38	0.453655	2:1|3:8
>LMO2_PF_chr11:34638384-34638405:+	LMO2	FALSE	chr11:34638384-34638405:+	GGTACCAGGCACTCTGCTGT	59	0.205719	2:3|3:25
>LMO2_PF_chr11:33912947-33912968:+	LMO2	FALSE	chr11:33912947-33912968:+	TGATGATATGAGTCATCAGA	66	0.309904	2:0|3:14
>LMO2_PF_chr11:33743489-33743510:+	LMO2	FALSE	chr11:33743489-33743510:+	TGGAAAGTATGGGGCAACTT	41	0.315004	2:1|3:16
>LMO2_PF_chr11:33845563-33845584:+	LMO2	FALSE	chr11:33845563-33845584:+	GAGAGAAGCCAAGCTAGACC	59	0.209201	2:1|3:18
>LMO2_PF_chr11:34263038-34263059:-	LMO2	FALSE	chr11:34263038-34263059:-	GTCCTTTAGCATCAGGGCCC	35	0.396179	2:0|3:8
>LMO2_PF_chr11:33513654-33513675:-	LMO2	FALSE	chr11:33513654-33513675:-	GAGCTGCGGCTAGTTGTGTA	51	0.843373	2:0|3:1
>LMO2_PF_chr11:33114973-33114994:+	LMO2	FALSE	chr11:33114973-33114994:+	TTTGGGACAAGTCAACACTT	56	0.311632	2:0|3:14
>LMO2_PF_chr11:34537240-34537261:-	LMO2	FALSE	chr11:34537240-34537261:-	ATCCAAGTGAGAATTCTAAG	73	0.264302	2:1|3:21
>LMO2_PF_chr11:33842769-33842790:-	LMO2	FALSE	chr11:33842769-33842790:-	TCTCTGCCATCATTCTCGCA	63	0.230423	2:0|3:51
>LMO2_PF_chr11:34239207-34239228:+	LMO2	FALSE	chr11:34239207-34239228:+	GAGTGGATGATTCACTGTCT	53	0.409562	2:1|3:11
>LMO2_PF_chr11:34358078-34358099:+	LMO2	FALSE	chr11:34358078-34358099:+	TACCAATCACCGGCCGCGAT	46	1	2:0|3:0
>LMO2_PF_chr11:33934242-33934263:+	LMO2	FALSE	chr11:33934242-33934263:+	AACTGTCATTACTTACAAGC	54	0.286983	2:0|3:10
>LMO2_PF_chr11:33924575-33924596:-	LMO2	FALSE	chr11:33924575-33924596:-	TAAGTGGATTTCATTCCACA	64	0.207464	2:0|3:19
>LMO2_PF_chr11:34282002-34282023:+	LMO2	FALSE	chr11:34282002-34282023:+	CAAAATACCATAATGTAGGT	57	0.2031	2:3|3:29
>LMO2_PF_chr11:33802701-33802722:-	LMO2	FALSE	chr11:33802701-33802722:-	CGATGAGCAGCCTCAATACC	56	0.826831	2:0|3:1
>LMO2_PF_chr11:34052774-34052795:+	LMO2	FALSE	chr11:34052774-34052795:+	CGCCCCGTCTCCACGTTCAG	53	0.434802	2:0|3:7
>LMO2_PF_chr11:33319896-33319917:+	LMO2	FALSE	chr11:33319896-33319917:+	GAAAGGCAAGTGCCATGTGT	64	0.32953	2:1|3:11
>LMO2_PF_chr11:34641411-34641432:-	LMO2	FALSE	chr11:34641411-34641432:-	TTGTTCTGAGTAAGGCCTAT	32	0.280626	2:0|3:13
>LMO2_PF_chr11:34160893-34160914:-	LMO2	FALSE	chr11:34160893-34160914:-	CAAGACCAGCAAAGTAAGTG	64	0.218375	2:1|3:18
>LMO2_PF_chr11:34348123-34348144:-	LMO2	FALSE	chr11:34348123-34348144:-	GAGCAAACTTGGGTTGTGAG	69	0.201625	2:2|3:27
>LMO2_PF_chr11:33258001-33258022:-	LMO2	FALSE	chr11:33258001-33258022:-	GCAATGAGTGCGGGCTGCGC	39	0.965909	2:0|3:1
>LMO2_PF_chr11:33598801-33598822:+	LMO2	FALSE	chr11:33598801-33598822:+	TTGCTATGGTTACCTCCAGC	53	0.626629	2:0|3:4
>LMO2_PF_chr11:33868706-33868727:+	LMO2	FALSE	chr11:33868706-33868727:+	CGAGGTTCACATGTCCCCAT	54	0.528039	2:1|3:1
>LMO2_PF_chr11:33968220-33968241:+	LMO2	FALSE	chr11:33968220-33968241:+	CATGAGCAGAGAGGGGTTAA	44	0.21028	2:1|3:17
>LMO2_PF_chr11:33707467-33707488:-	LMO2	FALSE	chr11:33707467-33707488:-	ACACCTGATGAGTAGATAAG	56	0.41519	2:0|3:5
>LMO2_PF_chr11:34192889-34192910:-	LMO2	FALSE	chr11:34192889-34192910:-	AAGGCAGCGTCATCAAGTAG	65	0.408727	2:0|3:7
>LMO2_PF_chr11:34330577-34330598:+	LMO2	FALSE	chr11:34330577-34330598:+	TCTCATTCCTAAAATGGCCA	59	0.266704	2:1|3:16
>LMO2_PF_chr11:34068641-34068662:+	LMO2	FALSE	chr11:34068641-34068662:+	TTAGTATCTTTTCTGTTGCG	55	0.209301	2:0|3:10
>LMO2_PF_chr11:34664055-34664076:+	LMO2	FALSE	chr11:34664055-34664076:+	CAATACTTAAAAATGTCACC	63	0.308838	2:3|3:11
>LMO2_PF_chr11:33569674-33569695:+	LMO2	FALSE	chr11:33569674-33569695:+	AATTTGGCCGTTTGTCCTAT	28	0.313013	2:1|3:8
>LMO2_PF_chr11:34320047-34320068:-	LMO2	FALSE	chr11:34320047-34320068:-	TACACCTGCTCTCTAAAAAG	52	0.225383	2:2|3:8
>LMO2_PF_chr11:34610389-34610410:-	LMO2	FALSE	chr11:34610389-34610410:-	CAATTCCTCTCAAAAGCTCT	42	0.258462	2:2|3:18
>LMO2_PF_chr11:33634558-33634579:-	LMO2	FALSE	chr11:33634558-33634579:-	TGTTGCTCTCTAAGGAGCAG	64	0.317998	2:0|3:14
>LMO2_PF_chr11:33412932-33412953:-	LMO2	FALSE	chr11:33412932-33412953:-	ATAGCTGGAATCAGACTTCC	37	0.269289	2:0|3:16
>LMO2_PF_chr11:34191987-34192008:-	LMO2	FALSE	chr11:34191987-34192008:-	CACTACATACTTTTAGAACA	56	0.215565	2:0|3:18
>LMO2_PF_chr11:34194694-34194715:-	LMO2	FALSE	chr11:34194694-34194715:-	ACAGCCCGACGGCGCCCTGG	59	0.546837	2:0|3:5
>LMO2_PF_chr11:33183218-33183239:+	LMO2	FALSE	chr11:33183218-33183239:+	AGACTTAGGGAATTACTATT	31	0.309803	2:0|3:14
>LMO2_PF_chr11:34156195-34156216:-	LMO2	FALSE	chr11:34156195-34156216:-	ATATGCATTCAAGTGGCCTC	44	0.311597	2:0|3:11
>LMO2_PF_chr11:33369278-33369299:+	LMO2	FALSE	chr11:33369278-33369299:+	GTGCTGCCTCAGTTCAGACC	56	0.228249	2:0|3:17
>LMO2_PF_chr11:34059627-34059648:+	LMO2	FALSE	chr11:34059627-34059648:+	TTGCTGCGCTTTCTCACACA	56	0.587002	2:0|3:4
>LMO2_PF_chr11:33280940-33280961:+	LMO2	FALSE	chr11:33280940-33280961:+	AGTGTGACTCTACATGGCCC	41	0.378883	2:2|3:7
>LMO2_PF_chr11:33664398-33664419:+	LMO2	FALSE	chr11:33664398-33664419:+	GATCACCGGAACATCCAGCA	70	0.602179	2:0|3:3
>LMO2_PF_chr11:33664220-33664241:-	LMO2	FALSE	chr11:33664220-33664241:-	GGGTCGGATGAGAACTGATG	63	0.700601	2:0|3:3
>LMO2_PF_chr11:34036229-34036250:-	LMO2	FALSE	chr11:34036229-34036250:-	ATCGCGGTAGAAGGACCAGA	60	0.738619	2:0|3:2
>LMO2_PF_chr11:33862584-33862605:-	LMO2	FALSE	chr11:33862584-33862605:-	TAGGATAACTTGTCCCCGTG	68	0.857963	2:0|3:1
>LMO2_PF_chr11:34080342-34080363:+	LMO2	FALSE	chr11:34080342-34080363:+	TTGCAGTAGTATTGATGGGC	47	0.314399	2:2|3:5
>LMO2_PF_chr11:33471161-33471182:-	LMO2	FALSE	chr11:33471161-33471182:-	AAAAAGTTGAGGGGCAGTAA	52	0.200551	2:0|3:26
>LMO2_PF_chr11:34452456-34452477:+	LMO2	FALSE	chr11:34452456-34452477:+	ATCGAAGATTAGTAAAAAGA	56	0.267981	2:1|3:10
>LMO2_PF_chr11:33371454-33371475:-	LMO2	FALSE	chr11:33371454-33371475:-	ACACTGGATATAACAACGAT	56	0.55913	2:0|3:9
>LMO2_PF_chr11:34162485-34162506:-	LMO2	FALSE	chr11:34162485-34162506:-	GCTCTTCAGCAGGCCTGAGA	45	0.214559	2:3|3:20
>LMO2_PF_chr11:34051056-34051077:+	LMO2	FALSE	chr11:34051056-34051077:+	TCTAATAATTCGTAATACTC	53	0.628896	2:1|3:5
>LMO2_PF_chr11:34505628-34505649:+	LMO2	FALSE	chr11:34505628-34505649:+	CCTGTCTGATGCTCAAAGGC	49	0.266374	2:1|3:17
>LMO2_PF_chr11:33906074-33906095:-	LMO2	FALSE	chr11:33906074-33906095:-	CAAAGCATATAAACGTATTC	32	0.255877	2:0|3:15
>LMO2_PF_chr11:34428858-34428879:+	LMO2	FALSE	chr11:34428858-34428879:+	TGTAAAAGTCACTGGGTCCA	55	0.295157	2:0|3:17
>LMO2_PF_chr11:34653259-34653280:-	LMO2	FALSE	chr11:34653259-34653280:-	CCTACTAGCCCCTGAGGCTC	45	0.338084	2:0|3:9
>LMO2_PF_chr11:34511997-34512018:-	LMO2	FALSE	chr11:34511997-34512018:-	ATGATACCACTCAGAGGGTG	59	0.201467	2:1|3:16
>LMO2_PF_chr11:34451950-34451971:+	LMO2	FALSE	chr11:34451950-34451971:+	TAAATACCTAATTTAGTTCT	20	0.208985	2:0|3:30
>LMO2_PF_chr11:33977397-33977418:-	LMO2	FALSE	chr11:33977397-33977418:-	TCCTGCTGTGCATTGAAAAA	20	0.333684	2:0|3:17
>LMO2_PF_chr11:34053398-34053419:+	LMO2	FALSE	chr11:34053398-34053419:+	ATTCGTTGGGGGCTGGGTCC	18	0.356258	2:1|3:9
>LMO2_PF_chr11:34233175-34233196:+	LMO2	FALSE	chr11:34233175-34233196:+	AGGACACAATTAGGACACCT	66	0.311499	2:0|3:11
>LMO2_PF_chr11:33743858-33743879:+	LMO2	FALSE	chr11:33743858-33743879:+	ACTTATTACTACTTAATATA	31	0.237921	2:2|3:23
>LMO2_PF_chr11:33427487-33427508:-	LMO2	FALSE	chr11:33427487-33427508:-	TAGCAGCGAAGGGGGATGCA	59	0.321891	2:0|3:9
>LMO2_PF_chr11:34652905-34652926:-	LMO2	FALSE	chr11:34652905-34652926:-	ATAATGCTAAGGACCACTGG	70	0.350009	2:0|3:9
>LMO2_PF_chr11:34531967-34531988:+	LMO2	FALSE	chr11:34531967-34531988:+	GGTCTAGTAGCTTCCCAAGG	66	0.610788	2:0|3:2
>LMO2_PF_chr11:33977369-33977390:-	LMO2	FALSE	chr11:33977369-33977390:-	GATTCTGGGACCCATCCGTG	61	0.610673	2:0|3:4
>LMO2_PF_chr11:33408651-33408672:-	LMO2	FALSE	chr11:33408651-33408672:-	GACAACCAACTCCCTAACCA	67	0.290463	2:2|3:4
>LMO2_PF_chr11:34139122-34139143:-	LMO2	FALSE	chr11:34139122-34139143:-	GAATAACCCATCATTGATGA	43	0.334976	2:0|3:12
>LMO2_PF_chr11:33522579-33522600:+	LMO2	FALSE	chr11:33522579-33522600:+	ATTAACTTAGTGCCCCAAGA	59	0.277317	2:1|3:8
>LMO2_PF_chr11:34357687-34357708:+	LMO2	FALSE	chr11:34357687-34357708:+	TCCTTCCTCTCTGCGTCGCG	54	0.503506	2:0|3:7
>LMO2_PF_chr11:34154194-34154215:+	LMO2	FALSE	chr11:34154194-34154215:+	CCACACGGCCGAGGCCCCCG	50	0.449603	2:1|3:6
>LMO2_PF_chr11:34174890-34174911:-	LMO2	FALSE	chr11:34174890-34174911:-	GGACAAGAGTGGCATCGGGA	54	0.567998	2:0|3:8
>LMO2_PF_chr11:33658541-33658562:-	LMO2	FALSE	chr11:33658541-33658562:-	CAGACTTGTAGCAGCTGTCA	55	0.321485	2:0|3:13
>LMO2_PF_chr11:34495399-34495420:-	LMO2	FALSE	chr11:34495399-34495420:-	AGTGAGTAGTAGCACCTGAC	51	0.442638	2:0|3:7
>LMO2_PF_chr11:33883326-33883347:+	LMO2	FALSE	chr11:33883326-33883347:+	GTGTCCTGAGGTTTCAGGAT	62	0.344402	2:0|3:13
>LMO2_PF_chr11:34651477-34651498:+	LMO2	FALSE	chr11:34651477-34651498:+	AAACGCAGCCTCTTCTCCCT	51	0.215845	2:0|3:16
>LMO2_PF_chr11:34489799-34489820:+	LMO2	FALSE	chr11:34489799-34489820:+	CAATCCATAGACCCAAGCTA	59	0.609289	2:0|3:7
>LMO2_PF_chr11:34357998-34358019:+	LMO2	FALSE	chr11:34357998-34358019:+	TGCAAACTTCTGCGCTGCGC	45	0.571359	2:0|3:5
>LMO2_PF_chr11:34593894-34593915:-	LMO2	FALSE	chr11:34593894-34593915:-	TTATTTAAGGGACAGTATGG	60	0.205022	2:0|3:15
>LMO2_PF_chr11:33640205-33640226:-	LMO2	FALSE	chr11:33640205-33640226:-	CTCTCTCAGACTGAGCTGTT	30	0.229085	2:0|3:22
>LMO2_PF_chr11:33897801-33897822:+	LMO2	FALSE	chr11:33897801-33897822:+	ATCTGCCTGTGGGCAGAATT	16	0.243773	2:2|3:17
>LMO2_PF_chr11:33563961-33563982:+	LMO2	FALSE	chr11:33563961-33563982:+	TTAATCAAAAGCTCCATTCC	40	0.329811	2:0|3:12
>LMO2_PF_chr11:34319518-34319539:-	LMO2	FALSE	chr11:34319518-34319539:-	CGCCTTGGTAATGACTTCAG	64	0.403689	2:0|3:6
>LMO2_PF_chr11:33706198-33706219:-	LMO2	FALSE	chr11:33706198-33706219:-	ACAGTACCTTAATTTCTAGG	64	0.270474	2:0|3:13
>LMO2_PF_chr11:34399790-34399811:-	LMO2	FALSE	chr11:34399790-34399811:-	GTTAGGGGCAGGTCTGTACA	57	0.552841	2:0|3:5
>LMO2_PF_chr11:34450943-34450964:+	LMO2	FALSE	chr11:34450943-34450964:+	TGAGTAATGGTCTCATGGTA	54	0.373282	2:0|3:6
>LMO2_PF_chr11:34470579-34470600:-	LMO2	FALSE	chr11:34470579-34470600:-	ATACTACTAAGATGATTCAT	50	0.473683	2:0|3:9
>LMO2_PF_chr11:33968411-33968432:-	LMO2	FALSE	chr11:33968411-33968432:-	CTTGGAAGGCATGCCCCTTG	56	0.383843	2:3|3:13
>LMO2_PF_chr11:34445699-34445720:-	LMO2	FALSE	chr11:34445699-34445720:-	TTTAAGACCTCTCTCTGGAG	60	0.263342	2:0|3:16
>LMO2_PF_chr11:34433047-34433068:-	LMO2	FALSE	chr11:34433047-34433068:-	AAACCGGGAAATGTAGTCAC	56	0.34798	2:0|3:11
>LMO2_PF_chr11:33865144-33865165:-	LMO2	FALSE	chr11:33865144-33865165:-	ATAGAGTCAGCGGGGAGAGT	51	0.225958	2:1|3:13
>LMO2_PF_chr11:33674831-33674852:+	LMO2	FALSE	chr11:33674831-33674852:+	TTGAGTAAGAAGTGGCCTTG	66	0.308803	2:3|3:7
>LMO2_PF_chr11:33886172-33886193:-	LMO2	FALSE	chr11:33886172-33886193:-	TCTGACTTAAGAGTTGTGGC	56	0.263075	2:1|3:11
>LMO2_PF_chr11:33502603-33502624:-	LMO2	FALSE	chr11:33502603-33502624:-	GCTTCTGTAACACTTAAAGT	60	0.305153	2:1|3:15
>LMO2_PF_chr11:33548876-33548897:+	LMO2	FALSE	chr11:33548876-33548897:+	ATCAACACCAAGGACTAGAA	56	0.271242	2:1|3:13
>LMO2_PF_chr11:33647716-33647737:-	LMO2	FALSE	chr11:33647716-33647737:-	ACCTGTTGGAAGACTTGATC	42	0.450189	2:0|3:8
>LMO2_PF_chr11:34110592-34110613:+	LMO2	FALSE	chr11:34110592-34110613:+	GGTGATAAGCTTATTTAGTT	31	0.244082	2:4|3:4
>LMO2_PF_chr11:33967283-33967304:-	LMO2	FALSE	chr11:33967283-33967304:-	CACAGCAGTAAGGTTTATTA	26	0.331431	2:1|3:11
>LMO2_PF_chr11:33383378-33383399:+	LMO2	FALSE	chr11:33383378-33383399:+	GGGATTTCTAAACACACAGA	66	0.252629	2:0|3:19
>LMO2_PF_chr11:33877001-33877022:+	LMO2	FALSE	chr11:33877001-33877022:+	TCAGAGGACAATAGTCAACC	60	0.288148	2:0|3:11
>LMO2_PF_chr11:33569438-33569459:+	LMO2	FALSE	chr11:33569438-33569459:+	TTGATGATTGACCACATCTC	56	0.235431	2:1|3:18
>LMO2_PF_chr11:33295408-33295429:+	LMO2	FALSE	chr11:33295408-33295429:+	TCTGCCTCTGTGTTGAATAT	26	0.37404	2:1|3:16
>LMO2_PF_chr11:34605151-34605172:-	LMO2	FALSE	chr11:34605151-34605172:-	TCCCCTTTGCAATTTATAAT	34	0.283637	2:1|3:15
>LMO2_PF_chr11:33834522-33834543:-	LMO2	FALSE	chr11:33834522-33834543:-	ACTGGAGACAGGAGAATGTC	49	0.222548	2:1|3:23
>LMO2_PF_chr11:33696595-33696616:-	LMO2	FALSE	chr11:33696595-33696616:-	CTCTGACAGACTGTGCCGAC	50	0.355296	2:1|3:7
>LMO2_PF_chr11:34617644-34617665:-	LMO2	FALSE	chr11:34617644-34617665:-	TCTTGTGAAACTTATGGGGA	59	0.211358	2:2|3:15
>LMO2_PF_chr11:34557332-34557353:+	LMO2	FALSE	chr11:34557332-34557353:+	AGCTTAAAGAACTGTTGTTA	40	0.355075	2:2|3:10
>LMO2_PF_chr11:33685311-33685332:+	LMO2	FALSE	chr11:33685311-33685332:+	AGGAAGAGCCCTTCATCATC	47	0.287902	2:2|3:16
>LMO2_PF_chr11:33531116-33531137:+	LMO2	FALSE	chr11:33531116-33531137:+	TGTAATGATCATGTAAACCC	61	0.214389	2:5|3:14
>LMO2_PF_chr11:34662405-34662426:+	LMO2	FALSE	chr11:34662405-34662426:+	TGAGGATTCTGTTGCCTTAT	22	0.359576	2:1|3:11
>LMO2_PF_chr11:34450239-34450260:+	LMO2	FALSE	chr11:34450239-34450260:+	TGTACTTACTGGGTAATTAC	36	0.411031	2:0|3:12
>LMO2_PF_chr11:34053399-34053420:+	LMO2	FALSE	chr11:34053399-34053420:+	TTCGTTGGGGGCTGGGTCCT	28	0.240217	2:2|3:12
>LMO2_PF_chr11:34529606-34529627:-	LMO2	FALSE	chr11:34529606-34529627:-	GGTCTGTCTCCATCCAAAGA	64	0.44	2:1|3:13
>LMO2_PF_chr11:34275868-34275889:+	LMO2	FALSE	chr11:34275868-34275889:+	ACACAGTCCTGTGATCCCAC	62	0.344881	2:0|3:12
>LMO2_PF_chr11:33738926-33738947:-	LMO2	FALSE	chr11:33738926-33738947:-	TTTCCTCTCAAAGACGATCA	46	0.613984	2:0|3:5
>LMO2_PF_chr11:33280384-33280405:+	LMO2	FALSE	chr11:33280384-33280405:+	GAGTATGTCTGATGGAGGGT	60	0.206156	2:0|3:26
>LMO2_PF_chr11:33251221-33251242:+	LMO2	FALSE	chr11:33251221-33251242:+	TTCAAGTTGCTGAAGCACGT	68	0.391183	2:0|3:7
>LMO2_PF_chr11:33287108-33287129:-	LMO2	FALSE	chr11:33287108-33287129:-	TGACCTTGACGGGCATAAGA	51	0.40125	2:2|3:6
>LMO2_PF_chr11:33675239-33675260:+	LMO2	FALSE	chr11:33675239-33675260:+	CAAGTAGGTCCAAGAACTGA	49	0.390779	2:0|3:5
>LMO2_PF_chr11:33658609-33658630:+	LMO2	FALSE	chr11:33658609-33658630:+	TGGGAATAAATCCAGTCCTG	68	0.273566	2:1|3:21
>LMO2_PF_chr11:33853485-33853506:+	LMO2	FALSE	chr11:33853485-33853506:+	CCAGCACTGGACTGAGTACA	47	0.201069	2:0|3:22
>LMO2_PF_chr11:34181608-34181629:+	LMO2	FALSE	chr11:34181608-34181629:+	CTAAGAAGGGCCTCGAGACC	48	0.643442	2:0|3:10
>LMO2_PF_chr11:33882363-33882384:+	LMO2	FALSE	chr11:33882363-33882384:+	CCCCATGAGTGAAAAAGGGC	55	0.340432	2:0|3:12
>LMO2_PF_chr11:34653874-34653895:+	LMO2	FALSE	chr11:34653874-34653895:+	ATGCCCTCTGTGATAAACGC	70	0.954939	2:0|3:1
>LMO2_PF_chr11:34396270-34396291:+	LMO2	FALSE	chr11:34396270-34396291:+	GGAATTAGGCAGCTATTTAC	27	0.546316	2:0|3:8
>LMO2_PF_chr11:33875280-33875301:+	LMO2	FALSE	chr11:33875280-33875301:+	TTTAAAATGTTTGGGCGGCC	45	0.251017	2:1|3:22
>LMO2_PF_chr11:34260253-34260274:-	LMO2	FALSE	chr11:34260253-34260274:-	ACGTTCCTCATTGACTCTCA	61	0.410501	2:0|3:8
>LMO2_PF_chr11:34032211-34032232:+	LMO2	FALSE	chr11:34032211-34032232:+	GAGCCCATGGTATATTATCT	52	0.325629	2:0|3:10
>LMO2_PF_chr11:34358579-34358600:+	LMO2	FALSE	chr11:34358579-34358600:+	CCTCTCTTTCCAAGTCCGTC	46	0.431596	2:1|3:3
>LMO2_PF_chr11:33997185-33997206:-	LMO2	FALSE	chr11:33997185-33997206:-	GTTCTGGAACTGCATTGTTT	28	0.221457	2:0|3:18
>LMO2_PF_chr11:34191647-34191668:+	LMO2	FALSE	chr11:34191647-34191668:+	CTGCTGCCCTTATTCTTAGA	24	0.254315	2:0|3:15
>LMO2_PF_chr11:33656933-33656954:-	LMO2	FALSE	chr11:33656933-33656954:-	GGAGGGGCAAGGCCAACTGC	28	0.28507	2:0|3:31
>LMO2_PF_chr11:33877844-33877865:-	LMO2	FALSE	chr11:33877844-33877865:-	AGGATACCTCCCTCAACAAT	50	0.231193	2:0|3:15
>LMO2_PF_chr11:33401429-33401450:-	LMO2	FALSE	chr11:33401429-33401450:-	TCATTCAGAAGAGCCGTGTA	50	0.568786	2:1|3:14
>LMO2_PF_chr11:34085208-34085229:+	LMO2	FALSE	chr11:34085208-34085229:+	GCAGAGGAAATTATTAGAGC	44	0.32796	2:0|3:19
>LMO2_PF_chr11:34162582-34162603:-	LMO2	FALSE	chr11:34162582-34162603:-	GGACATCACCATGGAGCTGA	59	0.260081	2:0|3:16
>LMO2_PF_chr11:34445591-34445612:+	LMO2	FALSE	chr11:34445591-34445612:+	CCTGCTTCATGAGTGGTGTG	63	0.278416	2:0|3:22
>LMO2_PF_chr11:33577907-33577928:+	LMO2	FALSE	chr11:33577907-33577928:+	CCTCTCTAACACTTCTGTTC	37	0.359746	2:0|3:16
>LMO2_PF_chr11:33997068-33997089:-	LMO2	FALSE	chr11:33997068-33997089:-	GAGCCCTGACAGGTGTCTCG	64	0.438592	2:1|3:8
>LMO2_PF_chr11:34514047-34514068:+	LMO2	FALSE	chr11:34514047-34514068:+	TTTCCTCTGTGCAAGCTGGA	56	0.20911	2:3|3:14
>LMO2_PF_chr11:34334827-34334848:+	LMO2	FALSE	chr11:34334827-34334848:+	CTGAGGCCTTTTTCCAATAA	22	0.293195	2:0|3:18
>LMO2_PF_chr11:33701066-33701087:+	LMO2	FALSE	chr11:33701066-33701087:+	AGCATACCCTCATCCAGAAC	47	0.621702	2:0|3:5
>LMO2_PF_chr11:33543880-33543901:+	LMO2	FALSE	chr11:33543880-33543901:+	AGTATTCAGGATCTAGTCCT	56	0.243835	2:3|3:19
>LMO2_PF_chr11:34423503-34423524:+	LMO2	FALSE	chr11:34423503-34423524:+	GATGTGTGAATTTCCCCTGA	59	0.276705	2:1|3:12
>LMO2_PF_chr11:34134691-34134712:+	LMO2	FALSE	chr11:34134691-34134712:+	GTGTAGGCACTTCCCTGCTC	44	0.254364	2:0|3:13
>LMO2_PF_chr11:33463253-33463274:+	LMO2	FALSE	chr11:33463253-33463274:+	CTTTTTTCACACTCAATCCC	49	0.293369	2:1|3:14
>LMO2_PF_chr11:33067525-33067546:-	LMO2	FALSE	chr11:33067525-33067546:-	CCAGAGCTGTACCTGTGCAA	60	0.541899	2:0|3:7
>LMO2_PF_chr11:33790307-33790328:+	LMO2	FALSE	chr11:33790307-33790328:+	ACAGCTGAGTTGAGCATTAT	46	0.609879	2:1|3:7
>LMO2_PF_chr11:33214856-33214877:+	LMO2	FALSE	chr11:33214856-33214877:+	GAGAGATCTGATGTATTGGG	57	0.702224	2:0|3:4
>LMO2_PF_chr11:33658267-33658288:-	LMO2	FALSE	chr11:33658267-33658288:-	CCACATTCCCTATTCCTAAC	41	0.379682	2:0|3:12
>LMO2_PF_chr11:34172916-34172937:-	LMO2	FALSE	chr11:34172916-34172937:-	GCTGCTGGTCTGCTACACAG	77	0.202111	2:5|3:12
>LMO2_PF_chr11:33620986-33621007:+	LMO2	FALSE	chr11:33620986-33621007:+	GTCATTCTTCCCACTGGGTC	24	0.338397	2:3|3:10
>LMO2_PF_chr11:34526310-34526331:-	LMO2	FALSE	chr11:34526310-34526331:-	GCTTCATGCCTGAGAAACTA	55	0.309251	2:0|3:17
>LMO2_PF_chr11:34538240-34538261:-	LMO2	FALSE	chr11:34538240-34538261:-	CATTCCTGCTGTTAAGACCC	56	0.299002	2:0|3:10
>LMO2_PF_chr11:34142429-34142450:-	LMO2	FALSE	chr11:34142429-34142450:-	AGACACTTTCCAGGGCACGT	73	0.327026	2:1|3:14
>LMO2_PF_chr11:33167938-33167959:-	LMO2	FALSE	chr11:33167938-33167959:-	AGGATCCCTTGATAGAGCTC	49	0.260238	2:1|3:19
>LMO2_PF_chr11:34328374-34328395:-	LMO2	FALSE	chr11:34328374-34328395:-	ATCAAAGCCAGCCTCACACC	54	0.205297	2:3|3:14
>LMO2_PF_chr11:33725635-33725656:+	LMO2	FALSE	chr11:33725635-33725656:+	CCGTAATGGGAGCTCCAAGT	62	0.848993	2:0|3:1
>LMO2_PF_chr11:33489027-33489048:+	LMO2	FALSE	chr11:33489027-33489048:+	GAAAAATCTGAATGCTGTGC	51	0.262998	2:0|3:17
>LMO2_PF_chr11:33966323-33966344:+	LMO2	FALSE	chr11:33966323-33966344:+	CTGGTGCATTAAGGATTTTC	14	0.369886	2:0|3:8
>LMO2_PF_chr11:33660983-33661004:+	LMO2	FALSE	chr11:33660983-33661004:+	AGAATGAGCTCCCGAGCCAG	56	0.419882	2:0|3:6
>LMO2_PF_chr11:33861033-33861054:+	LMO2	FALSE	chr11:33861033-33861054:+	AGTGAAATGGCAGCCATCAT	41	0.288617	2:1|3:21
>LMO2_PF_chr11:33845541-33845562:+	LMO2	FALSE	chr11:33845541-33845562:+	ACTCTTCCTGCAGGGAAACT	45	0.274672	2:2|3:19
>LMO2_PF_chr11:33737350-33737371:+	LMO2	FALSE	chr11:33737350-33737371:+	CTCTGGAGAGCTCTAACTGG	49	0.562909	2:0|3:7
>LMO2_PF_chr11:34447974-34447995:+	LMO2	FALSE	chr11:34447974-34447995:+	AGATATAACTCTAGTGGCAA	57	0.308081	2:1|3:9
>LMO2_PF_chr11:34357297-34357318:+	LMO2	FALSE	chr11:34357297-34357318:+	TCCTCCAGCTCGGGGAGCCG	45	0.232993	2:0|3:21
>LMO2_PF_chr11:34600228-34600249:-	LMO2	FALSE	chr11:34600228-34600249:-	ACCCTGGGATTTTTTATTAG	30	0.21513	2:1|3:15
>LMO2_PF_chr11:33976571-33976592:-	LMO2	FALSE	chr11:33976571-33976592:-	CGTCATGCAATATTAACAGT	59	0.284146	2:1|3:7
>LMO2_PF_chr11:34253797-34253818:-	LMO2	FALSE	chr11:34253797-34253818:-	GAGTTTTGCTCCCTTCCAGC	51	0.234748	2:1|3:19
>LMO2_PF_chr11:33655915-33655936:-	LMO2	FALSE	chr11:33655915-33655936:-	GAGGAGGAAGCAAACTTCCA	54	0.212441	2:1|3:32
>LMO2_PF_chr11:33264709-33264730:+	LMO2	FALSE	chr11:33264709-33264730:+	TTCTTTAACTTCCCCCTACT	37	0.209378	2:1|3:26
>LMO2_PF_chr11:33257421-33257442:+	LMO2	FALSE	chr11:33257421-33257442:+	ACCTGAGGAGATCAAGCCGC	53	0.490496	2:0|3:5
>LMO2_PF_chr11:33460068-33460089:-	LMO2	FALSE	chr11:33460068-33460089:-	AATTGCTCCCATGAAGAGTA	59	0.327844	2:1|3:16
>LMO2_PF_chr11:34589154-34589175:-	LMO2	FALSE	chr11:34589154-34589175:-	GTGAGGAAGGCGGATGTAGG	52	0.211726	2:2|3:28
>LMO2_PF_chr11:34117794-34117815:+	LMO2	FALSE	chr11:34117794-34117815:+	GTGTGACTGGTGATCATATG	56	0.353592	2:0|3:14
>LMO2_PF_chr11:34490822-34490843:+	LMO2	FALSE	chr11:34490822-34490843:+	CGTCATGTTCTCATTGGTTT	25	0.233832	2:0|3:15
>LMO2_PF_chr11:33515400-33515421:-	LMO2	FALSE	chr11:33515400-33515421:-	AACTAGTTGGATTTTTCCCC	39	0.220832	2:1|3:16
>LMO2_PF_chr11:34522596-34522617:-	LMO2	FALSE	chr11:34522596-34522617:-	CTTTCAGGGCCCAGAACTGC	42	0.234863	2:0|3:18
>LMO2_PF_chr11:33781930-33781951:+	LMO2	FALSE	chr11:33781930-33781951:+	TGCCTTTGGGACATAATTAT	37	0.298776	2:0|3:17
>LMO2_PF_chr11:34197219-34197240:-	LMO2	FALSE	chr11:34197219-34197240:-	TGACCAACAGGGCGAGGAAG	43	0.232837	2:1|3:23
>LMO2_PF_chr11:33780723-33780744:+	LMO2	FALSE	chr11:33780723-33780744:+	CAGTAAAGCAAACCTTGTCC	53	0.318355	2:0|3:13
>LMO2_PF_chr11:34140204-34140225:-	LMO2	FALSE	chr11:34140204-34140225:-	GCTCCAGGCCACGTGTGGGG	36	0.27814	2:0|3:22
>LMO2_PF_chr11:33692071-33692092:-	LMO2	FALSE	chr11:33692071-33692092:-	GAGCCTGATTCACCCGTCCG	61	0.977716	2:0|3:2
>LMO2_PF_chr11:33843146-33843167:+	LMO2	FALSE	chr11:33843146-33843167:+	TTTTTCCAAGGTGTAATAGC	40	0.23007	2:2|3:19
>LMO2_PF_chr11:34190527-34190548:-	LMO2	FALSE	chr11:34190527-34190548:-	TCCTGCGGATCCATGGAGAA	63	0.365957	2:0|3:11
>LMO2_PF_chr11:34448728-34448749:+	LMO2	FALSE	chr11:34448728-34448749:+	GGTAGCGCACTTGAAGATCG	67	1	2:0|3:0
>LMO2_PF_chr11:33956569-33956590:+	LMO2	FALSE	chr11:33956569-33956590:+	AGGACGATTTAACCACCATT	49	0.646656	2:0|3:3
>LMO2_PF_chr11:34162396-34162417:+	LMO2	FALSE	chr11:34162396-34162417:+	CCTGAACTGGCCGTGTAGCA	45	0.411053	2:0|3:4
>LMO2_PF_chr11:33068982-33069003:+	LMO2	FALSE	chr11:33068982-33069003:+	TGAAGCACCACAGAGAGACC	57	0.341478	2:0|3:19
>LMO2_PF_chr11:33664885-33664906:+	LMO2	FALSE	chr11:33664885-33664906:+	TTGCTGTTAAGCATGGGAAC	49	0.254012	2:1|3:11
>LMO2_PF_chr11:34596550-34596571:+	LMO2	FALSE	chr11:34596550-34596571:+	GAGACAACTGGTTGCTAGCT	48	0.786462	2:0|3:3
>LMO2_PF_chr11:34106211-34106232:+	LMO2	FALSE	chr11:34106211-34106232:+	TTTATTCAGCAGTCACATTC	31	0.230286	2:0|3:19
>LMO2_PF_chr11:33075963-33075984:+	LMO2	FALSE	chr11:33075963-33075984:+	CACCATAGTTAAAAAAGATG	60	0.479324	2:0|3:8
>LMO2_PF_chr11:33547803-33547824:-	LMO2	FALSE	chr11:33547803-33547824:-	TTTGGCGATACTGAACTTCA	47	0.509647	2:0|3:5
>LMO2_PF_chr11:34583002-34583023:+	LMO2	FALSE	chr11:34583002-34583023:+	ACACAGCAAAACATAGAGTT	51	0.214795	2:5|3:15
>LMO2_PF_chr11:33977158-33977179:-	LMO2	FALSE	chr11:33977158-33977179:-	CTACTCTGCATGGATCATAC	56	0.521869	2:1|3:3
>LMO2_PF_chr11:33474318-33474339:-	LMO2	FALSE	chr11:33474318-33474339:-	AGATATGAGCTCTGGAATCA	57	0.246955	2:1|3:19
>LMO2_PF_chr11:34143688-34143709:+	LMO2	FALSE	chr11:34143688-34143709:+	GCATGTCCCACAGACCAGGA	66	0.252055	2:1|3:19
>LMO2_PF_chr11:34556871-34556892:+	LMO2	FALSE	chr11:34556871-34556892:+	GACTCAAGGTGGGCATTATG	55	0.3998	2:2|3:3
>LMO2_PF_chr11:34256960-34256981:-	LMO2	FALSE	chr11:34256960-34256981:-	GTGTGTAGATGAGCCCTGGT	54	0.23649	2:1|3:16
>LMO2_PF_chr11:34468596-34468617:-	LMO2	FALSE	chr11:34468596-34468617:-	ACACACTGGACAAACAGCTA	65	0.304243	2:0|3:22
>LMO2_PF_chr11:33489108-33489129:+	LMO2	FALSE	chr11:33489108-33489129:+	TAGCATGTCTTCGTCAGTTC	33	0.279405	2:0|3:22
>LMO2_PF_chr11:34242650-34242671:+	LMO2	FALSE	chr11:34242650-34242671:+	CTAGGGGAGAAGAGGATTGT	49	0.372027	2:1|3:13
>LMO2_PF_chr11:33818915-33818936:+	LMO2	FALSE	chr11:33818915-33818936:+	GTACGTGCCTTTGAATTGCA	57	0.479916	2:0|3:6
>LMO2_PF_chr11:34578104-34578125:+	LMO2	FALSE	chr11:34578104-34578125:+	TTTTCCTCTAGGAATAGGAC	50	0.209923	2:1|3:22
>LMO2_PF_chr11:33376800-33376821:+	LMO2	FALSE	chr11:33376800-33376821:+	CGTCCCACGATGCGCCCCCG	61	0.771186	2:0|3:1
>LMO2_PF_chr11:34643029-34643050:+	LMO2	FALSE	chr11:34643029-34643050:+	TTTTGCTGGGATATCAAGAT	41	0.350443	2:1|3:20
>LMO2_PF_chr11:33507670-33507691:-	LMO2	FALSE	chr11:33507670-33507691:-	ATGCTCAAAAATACCTTGTC	42	0.402168	2:1|3:15
>LMO2_PF_chr11:34621185-34621206:-	LMO2	FALSE	chr11:34621185-34621206:-	GGTGGGAAATCCAATAGCTG	67	0.46701	2:0|3:14
>LMO2_PF_chr11:33377376-33377397:-	LMO2	FALSE	chr11:33377376-33377397:-	TGCAAGGTGCAAGCAATTAT	26	0.462878	2:0|3:8
>LMO2_PF_chr11:34225381-34225402:+	LMO2	FALSE	chr11:34225381-34225402:+	AATAGCTCAGACTCCACACA	67	0.485679	2:0|3:10
>LMO2_PF_chr11:33109969-33109990:+	LMO2	FALSE	chr11:33109969-33109990:+	ACTTAGCCTATTACTGTATT	20	0.234558	2:0|3:15
>LMO2_PF_chr11:33654840-33654861:+	LMO2	FALSE	chr11:33654840-33654861:+	GGACCTCGTCGTTATTGAGT	51	0.910714	2:0|3:1
>LMO2_PF_chr11:34649807-34649828:-	LMO2	FALSE	chr11:34649807-34649828:-	GAAAGCTTGGTTGGCCCACG	64	0.485883	2:1|3:3
>LMO2_PF_chr11:33609839-33609860:+	LMO2	FALSE	chr11:33609839-33609860:+	CCTGCAGTGGAGACGAGCAA	62	0.336154	2:1|3:11
>LMO2_PF_chr11:33864089-33864110:-	LMO2	FALSE	chr11:33864089-33864110:-	AGCATTGACTCATAGCAGGA	66	0.222481	2:0|3:14
>LMO2_PF_chr11:33078301-33078322:-	LMO2	FALSE	chr11:33078301-33078322:-	ACCTGAAGTACATTTATGGC	42	0.420164	2:1|3:2
>LMO2_PF_chr11:33878426-33878447:+	LMO2	FALSE	chr11:33878426-33878447:+	TGCTTTACAACTTACTATCT	46	0.288849	2:0|3:21
>LMO2_PF_chr11:34191355-34191376:+	LMO2	FALSE	chr11:34191355-34191376:+	AAATTCTGTCTAGCCTGATA	51	0.287999	2:2|3:14
>LMO2_PF_chr11:33098858-33098879:-	LMO2	FALSE	chr11:33098858-33098879:-	ATGCTCAATGGAGATGCCAT	48	0.291592	2:1|3:10
>LMO2_PF_chr11:34220169-34220190:-	LMO2	FALSE	chr11:34220169-34220190:-	CATAGTGTCCTCCAAGATGC	43	0.336808	2:0|3:10
>LMO2_PF_chr11:34541643-34541664:-	LMO2	FALSE	chr11:34541643-34541664:-	GCTGGTAGGGCCCAGGTCTA	31	0.327418	2:0|3:10
>LMO2_PF_chr11:34612370-34612391:-	LMO2	FALSE	chr11:34612370-34612391:-	CACCGACATGTCCAGTCCTC	45	0.28411	2:2|3:8
>LMO2_PF_chr11:33591824-33591845:+	LMO2	FALSE	chr11:33591824-33591845:+	CACTTTGAAGACATCCCTTT	34	0.264753	2:2|3:17
>LMO2_PF_chr11:33848954-33848975:-	LMO2	FALSE	chr11:33848954-33848975:-	GAGAGATGTCGTTTTAGAGG	56	0.328835	2:0|3:9
>LMO2_PF_chr11:33719769-33719790:+	LMO2	FALSE	chr11:33719769-33719790:+	TGGGCAGGGCCCCATCCACC	49	0.396444	2:2|3:21
>LMO2_PF_chr11:34440220-34440241:+	LMO2	FALSE	chr11:34440220-34440241:+	TGCTTTAATGGTTCCCTGTT	21	0.293531	2:1|3:21
>LMO2_PF_chr11:33868239-33868260:-	LMO2	FALSE	chr11:33868239-33868260:-	ACACATACACCCTTCAATTT	32	0.529632	2:0|3:16
>LMO2_PF_chr11:34454996-34455017:+	LMO2	FALSE	chr11:34454996-34455017:+	AAGGTAGCCTGAGATCTACA	62	0.393623	2:1|3:11
>LMO2_PF_chr11:34051801-34051822:-	LMO2	FALSE	chr11:34051801-34051822:-	GCAAGGGTGGTGGTCCCTTC	23	0.471244	2:0|3:8
>LMO2_PF_chr11:33713448-33713469:-	LMO2	FALSE	chr11:33713448-33713469:-	GATACCCATCCCCTCAGAGG	64	0.401642	2:0|3:7
>LMO2_PF_chr11:33873392-33873413:-	LMO2	FALSE	chr11:33873392-33873413:-	AGGAATGAAATCCCACCGGT	65	0.40938	2:1|3:8
>LMO2_PF_chr11:34657072-34657093:+	LMO2	FALSE	chr11:34657072-34657093:+	TTCATGTCTTCATCCCAAAC	40	0.263096	2:1|3:16
>LMO2_PF_chr11:34201123-34201144:+	LMO2	FALSE	chr11:34201123-34201144:+	GGCCTGATGCAGGCTAGGCT	49	0.485294	2:1|3:13
>LMO2_PF_chr11:33508536-33508557:-	LMO2	FALSE	chr11:33508536-33508557:-	GAACCCAAGTACACACACGC	72	0.357908	2:1|3:6
>LMO2_PF_chr11:33773485-33773506:+	LMO2	FALSE	chr11:33773485-33773506:+	CTCGCCCACCTATCCTAAGA	61	1	2:0|3:0
>LMO2_PF_chr11:34264773-34264794:-	LMO2	FALSE	chr11:34264773-34264794:-	GGCTCGGGCCAGCAGAAATG	61	0.210607	2:3|3:18
>LMO2_PF_chr11:34635991-34636012:+	LMO2	FALSE	chr11:34635991-34636012:+	GAGGCATGAGATCTAGTCCT	54	0.475575	2:0|3:8
>LMO2_PF_chr11:33725574-33725595:-	LMO2	FALSE	chr11:33725574-33725595:-	GCCTGCCGTTCCTTCATCAT	46	0.400701	2:0|3:10
>LMO2_PF_chr11:34630491-34630512:+	LMO2	FALSE	chr11:34630491-34630512:+	TAATCTTCAAGATTCTGAGA	56	0.220814	2:0|3:18
>LMO2_PF_chr11:34415826-34415847:+	LMO2	FALSE	chr11:34415826-34415847:+	GTGAGCTTTCCGAGGCAAAG	64	0.44216	2:0|3:5
>LMO2_PF_chr11:33948606-33948627:+	LMO2	FALSE	chr11:33948606-33948627:+	TGCCCATTTGTACCCATTTA	15	0.417133	2:1|3:7
>LMO2_PF_chr11:33618472-33618493:+	LMO2	FALSE	chr11:33618472-33618493:+	GTGGAGAATTCCATCTGTCA	56	0.438986	2:4|3:5
>LMO2_PF_chr11:34452015-34452036:-	LMO2	FALSE	chr11:34452015-34452036:-	CACTTTGCATCCAAGAAGCC	47	0.320738	2:3|3:11
>LMO2_PF_chr11:34350382-34350403:-	LMO2	FALSE	chr11:34350382-34350403:-	ACACTGCGATGCTCTTCTAA	56	0.454546	2:1|3:3
>LMO2_PF_chr11:33992356-33992377:+	LMO2	FALSE	chr11:33992356-33992377:+	AATGGTCAAACTCAAGTCAT	45	0.201976	2:1|3:20
>LMO2_PF_chr11:33136645-33136666:-	LMO2	FALSE	chr11:33136645-33136666:-	TTTACAGTGCTGAGCATTTT	10	0.292154	2:0|3:17
>LMO2_PF_chr11:33822392-33822413:+	LMO2	FALSE	chr11:33822392-33822413:+	TCACTGCTTGACCATCATGA	60	0.483227	2:0|3:8
>LMO2_PF_chr11:33772196-33772217:-	LMO2	FALSE	chr11:33772196-33772217:-	GTGATAAGCTCTGAAGTTTT	10	0.24519	2:0|3:19
>LMO2_PF_chr11:34502612-34502633:+	LMO2	FALSE	chr11:34502612-34502633:+	ACCCAACTTCGACCTTTTGG	49	0.417852	2:1|3:4
>LMO2_PF_chr11:33584905-33584926:+	LMO2	FALSE	chr11:33584905-33584926:+	GCCTCACATTCCAGAGCCAT	51	0.292004	2:1|3:19
>LMO2_PF_chr11:33560412-33560433:-	LMO2	FALSE	chr11:33560412-33560433:-	CGTTTGCTGATGGCCTAAGT	61	0.819788	2:0|3:3
>LMO2_PF_chr11:33532002-33532023:+	LMO2	FALSE	chr11:33532002-33532023:+	GCCCGCCCCAGATCTGGAGA	56	0.374567	2:0|3:13
>LMO2_PF_chr11:33461821-33461842:+	LMO2	FALSE	chr11:33461821-33461842:+	CATCGAGAGATAGCTTGTCT	57	0.80543	2:0|3:5
>LMO2_PF_chr11:33743490-33743511:+	LMO2	FALSE	chr11:33743490-33743511:+	GGAAAGTATGGGGCAACTTG	54	0.388022	2:1|3:10
>LMO2_PF_chr11:33876118-33876139:-	LMO2	FALSE	chr11:33876118-33876139:-	GAGACCTGAATGAAGTACAT	68	0.264888	2:0|3:17
>LMO2_PF_chr11:34160857-34160878:+	LMO2	FALSE	chr11:34160857-34160878:+	TGAGTCTGGGCCGTGGGCTT	26	0.395425	2:1|3:10
>LMO2_PF_chr11:34521598-34521619:-	LMO2	FALSE	chr11:34521598-34521619:-	ATAAGTAACTTGGCTACCAA	62	0.382612	2:1|3:11
>LMO2_PF_chr11:34044967-34044988:+	LMO2	FALSE	chr11:34044967-34044988:+	GCTGTACCAGCATCGAAACA	66	0.967329	2:0|3:2
>LMO2_PF_chr11:33260524-33260545:+	LMO2	FALSE	chr11:33260524-33260545:+	GAAGTTAACTTTATTTTACC	56	0.227018	2:1|3:19
>LMO2_PF_chr11:34285319-34285340:+	LMO2	FALSE	chr11:34285319-34285340:+	GATCACTATCGGGGGTCCCT	40	0.470813	2:0|3:4
>LMO2_PF_chr11:34053454-34053475:+	LMO2	FALSE	chr11:34053454-34053475:+	CATGGAGAGAGCGTCTAACA	59	0.535947	2:0|3:6
>LMO2_PF_chr11:34180643-34180664:-	LMO2	FALSE	chr11:34180643-34180664:-	CCTCCTCTAGCAATGAGAGG	64	0.428414	2:0|3:11
>LMO2_PF_chr11:33720756-33720777:+	LMO2	FALSE	chr11:33720756-33720777:+	AGCAATAGGTCAGTGGACAA	65	0.223095	2:0|3:15
>LMO2_PF_chr11:33468974-33468995:+	LMO2	FALSE	chr11:33468974-33468995:+	CTGAAGTGGGCCCCACTTGG	36	0.387133	2:0|3:14
>LMO2_PF_chr11:33348946-33348967:-	LMO2	FALSE	chr11:33348946-33348967:-	GAAAGTTCCCTGTCTAGAAC	36	0.854015	2:0|3:1
>LMO2_PF_chr11:34269979-34270000:-	LMO2	FALSE	chr11:34269979-34270000:-	TGGCTGTACCACTTGCTAAG	59	0.22708	2:2|3:15
>LMO2_PF_chr11:34252276-34252297:-	LMO2	FALSE	chr11:34252276-34252297:-	GTGGGGAGATGCGATGGTTC	38	0.361615	2:0|3:17
>LMO2_PF_chr11:33862993-33863014:-	LMO2	FALSE	chr11:33862993-33863014:-	GGAATAAAACCAGTGCTGCC	41	0.22752	2:2|3:15
>LMO2_PF_chr11:33684790-33684811:+	LMO2	FALSE	chr11:33684790-33684811:+	TTTCAGTTTGGGGCCTGATA	40	0.248508	2:0|3:21
>LMO2_PF_chr11:34169771-34169792:-	LMO2	FALSE	chr11:34169771-34169792:-	AAAGGGACATAAGGAGTGTG	49	0.203985	2:2|3:14
>LMO2_PF_chr11:34646241-34646262:-	LMO2	FALSE	chr11:34646241-34646262:-	CTACCCCTGGACACTGGATG	54	0.23907	2:1|3:13
>LMO2_PF_chr11:34331379-34331400:+	LMO2	FALSE	chr11:34331379-34331400:+	TGAGGTTGCAATACTCCTTC	36	0.398847	2:1|3:6
>LMO2_PF_chr11:33665795-33665816:+	LMO2	FALSE	chr11:33665795-33665816:+	GAAATCAGAGCCCCTACAGG	62	0.368082	2:0|3:14
>LMO2_PF_chr11:34332121-34332142:+	LMO2	FALSE	chr11:34332121-34332142:+	TTCGGACCCAGAGCTCCTGA	54	0.313929	2:0|3:12
>LMO2_PF_chr11:33134296-33134317:+	LMO2	FALSE	chr11:33134296-33134317:+	ACCATGTGATCTGCCGTGAT	44	0.782061	2:0|3:13
>LMO2_PF_chr11:33373010-33373031:-	LMO2	FALSE	chr11:33373010-33373031:-	TGCAGATCACTCATCGCCAT	56	0.962885	2:0|3:5
>LMO2_PF_chr11:34537238-34537259:+	LMO2	FALSE	chr11:34537238-34537259:+	GTCCCCTTAGAATTCTCACT	54	0.291848	2:0|3:11
>LMO2_PF_chr11:33513740-33513761:+	LMO2	FALSE	chr11:33513740-33513761:+	ACGTTCACTCTTGGGCCAGT	56	0.949552	2:0|3:1
>LMO2_PF_chr11:33405123-33405144:-	LMO2	FALSE	chr11:33405123-33405144:-	CCAAGACAGGTGTTGAATAA	28	0.303262	2:1|3:15
>LMO2_PF_chr11:34162744-34162765:-	LMO2	FALSE	chr11:34162744-34162765:-	TAAAGCGGACGTGCTGTCCC	49	0.831067	2:0|3:2
>LMO2_PF_chr11:34138893-34138914:-	LMO2	FALSE	chr11:34138893-34138914:-	GCCTCTTGCTCGGGACGTGC	43	0.506881	2:0|3:2
>LMO2_PF_chr11:34496383-34496404:-	LMO2	FALSE	chr11:34496383-34496404:-	GGATGGGACCCCCGGAAAAG	52	0.257112	2:0|3:16
>LMO2_PF_chr11:33691667-33691688:-	LMO2	FALSE	chr11:33691667-33691688:-	AAACCTATCCACTGGGAAAG	51	0.272488	2:1|3:11
>LMO2_PF_chr11:33896144-33896165:-	LMO2	FALSE	chr11:33896144-33896165:-	CTCTTGCTCTAGGACTCCAC	39	0.285497	2:1|3:15
>LMO2_PF_chr11:34273363-34273384:+	LMO2	FALSE	chr11:34273363-34273384:+	AGGCCCGGGGTCTCTCTGTT	28	0.276525	2:0|3:10
>LMO2_PF_chr11:33160799-33160820:-	LMO2	FALSE	chr11:33160799-33160820:-	GCAAGTTATGCTGAGGTTTT	28	0.284596	2:0|3:16
>LMO2_PF_chr11:33623569-33623590:-	LMO2	FALSE	chr11:33623569-33623590:-	CACCTCAATCTCTTTGCCTC	44	0.314359	2:0|3:25
>LMO2_PF_chr11:33967284-33967305:+	LMO2	FALSE	chr11:33967284-33967305:+	CATAATAAACCTTACTGCTG	56	0.363036	2:1|3:7
>LMO2_PF_chr11:34158493-34158514:+	LMO2	FALSE	chr11:34158493-34158514:+	TCACAAACCACTCCTGTGCA	59	0.316775	2:0|3:15
>LMO2_PF_chr11:34335976-34335997:+	LMO2	FALSE	chr11:34335976-34335997:+	GGCTCTGTTACAAAGCACAT	65	0.364685	2:0|3:11
>LMO2_PF_chr11:33108883-33108904:+	LMO2	FALSE	chr11:33108883-33108904:+	GGCTACCACTGTGACAAGAC	56	0.526791	2:0|3:4
>LMO2_PF_chr11:34348051-34348072:-	LMO2	FALSE	chr11:34348051-34348072:-	CTGACTTTGCATTTCTTCCG	47	0.248808	2:0|3:14
>LMO2_PF_chr11:33167327-33167348:+	LMO2	FALSE	chr11:33167327-33167348:+	ACTACAGCTATATAGAGGGA	64	0.355036	2:0|3:9
>LMO2_PF_chr11:33414739-33414760:+	LMO2	FALSE	chr11:33414739-33414760:+	TACTTTGATTACTAGTGGAG	56	0.297795	2:0|3:10
>LMO2_PF_chr11:34119214-34119235:+	LMO2	FALSE	chr11:34119214-34119235:+	GGTGGTTCCTGGGCCATGAT	45	0.373026	2:0|3:14
>LMO2_PF_chr11:33746487-33746508:-	LMO2	FALSE	chr11:33746487-33746508:-	GGAAAATGCCCTCTAGCTTC	36	0.267351	2:0|3:23
>LMO2_PF_chr11:33498345-33498366:-	LMO2	FALSE	chr11:33498345-33498366:-	CACTGTATTCCAATGAGAGC	55	0.340682	2:0|3:10
>LMO2_PF_chr11:33066016-33066037:+	LMO2	FALSE	chr11:33066016-33066037:+	GTGGAACTTTGATGCGTGGA	55	0.633133	2:0|3:8
>LMO2_PF_chr11:33709663-33709684:+	LMO2	FALSE	chr11:33709663-33709684:+	GGCATGCCTCCATGGCAACA	57	0.295186	2:0|3:13
>LMO2_PF_chr11:33915517-33915538:-	LMO2	FALSE	chr11:33915517-33915538:-	TGAATCAAACTCTGGAAGAG	60	0.24091	2:2|3:18
>LMO2_PF_chr11:33857995-33858016:-	LMO2	FALSE	chr11:33857995-33858016:-	TAAAGCGCGCTAGCCCAGGA	64	0.970588	2:0|3:1
>LMO2_PF_chr11:33936117-33936138:-	LMO2	FALSE	chr11:33936117-33936138:-	GACACATGCATGGAGGGTCC	52	0.268996	2:2|3:19
>LMO2_PF_chr11:33802648-33802669:-	LMO2	FALSE	chr11:33802648-33802669:-	TTCAAATGGCCCGCTTGCTT	23	0.353667	2:0|3:12
>LMO2_PF_chr11:33901998-33902019:-	LMO2	FALSE	chr11:33901998-33902019:-	CTTTCCAAGGGACTATCAAG	67	0.531403	2:0|3:8
>LMO2_PF_chr11:33659027-33659048:-	LMO2	FALSE	chr11:33659027-33659048:-	GGGGCTCCTGAAGTTATGAG	70	0.366324	2:0|3:13
>LMO2_PF_chr11:34285733-34285754:+	LMO2	FALSE	chr11:34285733-34285754:+	TCTATGACATCTCAATTGGC	40	0.362118	2:0|3:6
>LMO2_PF_chr11:33507153-33507174:+	LMO2	FALSE	chr11:33507153-33507174:+	AATCCCTTGCTGCTAAGGCA	60	0.282557	2:0|3:16
>LMO2_PF_chr11:34188831-34188852:+	LMO2	FALSE	chr11:34188831-34188852:+	TTTATGTAAAGTGCTGTCTG	62	0.246945	2:1|3:15
>LMO2_PF_chr11:34308486-34308507:-	LMO2	FALSE	chr11:34308486-34308507:-	TTACAGTGCTTGTGCCCTCA	51	0.298094	2:0|3:13
>LMO2_PF_chr11:33514761-33514782:+	LMO2	FALSE	chr11:33514761-33514782:+	CAAATGGATGCCATGTTTTC	15	0.32467	2:0|3:15
>LMO2_PF_chr11:33436727-33436748:-	LMO2	FALSE	chr11:33436727-33436748:-	AGAGCCAGACTGCGCTTGCT	38	0.425442	2:0|3:6
>LMO2_PF_chr11:33389804-33389825:+	LMO2	FALSE	chr11:33389804-33389825:+	TCTCACACTACTCTAAGAGA	68	0.306592	2:0|3:8
>LMO2_PF_chr11:33416778-33416799:-	LMO2	FALSE	chr11:33416778-33416799:-	ATGTGCTGGTAAGAGTTAGT	52	0.359411	2:0|3:10
>LMO2_PF_chr11:34637532-34637553:+	LMO2	FALSE	chr11:34637532-34637553:+	TCAGATTGGCCAAGCCCCAG	65	0.337797	2:1|3:14
>LMO2_PF_chr11:34149449-34149470:-	LMO2	FALSE	chr11:34149449-34149470:-	TGGGGGAGTTACCCTCTTAC	22	0.629093	2:0|3:3
>LMO2_PF_chr11:33574943-33574964:-	LMO2	FALSE	chr11:33574943-33574964:-	GAGACCATTAACATGATTTT	24	0.271631	2:0|3:18
>LMO2_PF_chr11:33606249-33606270:+	LMO2	FALSE	chr11:33606249-33606270:+	CTGAGGATTGTCGGATTTTA	15	0.458842	2:0|3:7
>LMO2_PF_chr11:34488207-34488228:-	LMO2	FALSE	chr11:34488207-34488228:-	TTTGAGTCTTGCTCTCATTG	56	0.217465	2:0|3:14
>LMO2_PF_chr11:34155697-34155718:+	LMO2	FALSE	chr11:34155697-34155718:+	GCCAGCCTTGTTCAGGCATC	35	0.224118	2:0|3:15
>LMO2_PF_chr11:33816479-33816500:+	LMO2	FALSE	chr11:33816479-33816500:+	GAATTGGCCTGGCAGGCATG	56	0.357863	2:2|3:11
>LMO2_PF_chr11:34331030-34331051:-	LMO2	FALSE	chr11:34331030-34331051:-	ATAGGAGGGGGTCCACTGGA	55	0.210582	2:0|3:11
>LMO2_PF_chr11:33855418-33855439:-	LMO2	FALSE	chr11:33855418-33855439:-	ACTATTAATATGCTGGCTCC	51	0.403154	2:0|3:7
>LMO2_PF_chr11:33458579-33458600:+	LMO2	FALSE	chr11:33458579-33458600:+	AAGCTGGCCTGTCTTACAGA	60	0.285752	2:2|3:16
>LMO2_PF_chr11:34150601-34150622:+	LMO2	FALSE	chr11:34150601-34150622:+	TTGGTGGGCTGTGCCATTTG	56	0.393707	2:0|3:12
>LMO2_PF_chr11:33635441-33635462:+	LMO2	FALSE	chr11:33635441-33635462:+	TTGACACTGAGCTGAAAATC	33	0.316997	2:0|3:12
>LMO2_PF_chr11:33541447-33541468:+	LMO2	FALSE	chr11:33541447-33541468:+	TGAGGTTGTTTTGGTGTCAT	35	0.545809	2:1|3:13
>LMO2_PF_chr11:34240448-34240469:-	LMO2	FALSE	chr11:34240448-34240469:-	TGACAGGTGGGATCCTTGTC	43	0.443345	2:1|3:16
>LMO2_PF_chr11:33588611-33588632:-	LMO2	FALSE	chr11:33588611-33588632:-	CTGCTCCTTCCATAATCAAT	41	0.304009	2:0|3:14
>LMO2_PF_chr11:34507626-34507647:-	LMO2	FALSE	chr11:34507626-34507647:-	AGAGTGGCATGTGGGAACAT	60	0.383087	2:1|3:18
>LMO2_PF_chr11:34083391-34083412:-	LMO2	FALSE	chr11:34083391-34083412:-	CCTGGTGACCAAACAGCATT	30	0.366696	2:0|3:13
>LMO2_PF_chr11:34187443-34187464:-	LMO2	FALSE	chr11:34187443-34187464:-	CACAGAAGGCTTGTTAAACG	66	0.501882	2:1|3:9
>LMO2_PF_chr11:34497470-34497491:+	LMO2	FALSE	chr11:34497470-34497491:+	GGGAGTTTTCAGAAATTCTA	43	0.352553	2:0|3:12
>LMO2_PF_chr11:33692813-33692834:+	LMO2	FALSE	chr11:33692813-33692834:+	AATTACATCCCACCAACCGA	65	0.538262	2:1|3:2
>LMO2_PF_chr11:34148952-34148973:+	LMO2	FALSE	chr11:34148952-34148973:+	GGTGGGGTCGGAAGCCCCTT	39	0.597811	2:0|3:4
>LMO2_PF_chr11:33513290-33513311:-	LMO2	FALSE	chr11:33513290-33513311:-	TCGCCACCTCTACCTCCGTG	74	0.222791	2:3|3:10
>LMO2_PF_chr11:33917187-33917208:+	LMO2	FALSE	chr11:33917187-33917208:+	ATGGATCTAGCCTTCTGAAC	35	0.484591	2:1|3:4
>LMO2_PF_chr11:33704592-33704613:+	LMO2	FALSE	chr11:33704592-33704613:+	TTTCTAACAACCCTAAACCT	51	0.38831	2:1|3:11
>LMO2_PF_chr11:34114436-34114457:+	LMO2	FALSE	chr11:34114436-34114457:+	CTCAGTAATGGTGGTCGGAT	45	0.494474	2:0|3:5
>LMO2_PF_chr11:34269590-34269611:+	LMO2	FALSE	chr11:34269590-34269611:+	CAACTTGCAACCAAATGGTA	56	0.364529	2:0|3:8
>LMO2_PF_chr11:33535203-33535224:-	LMO2	FALSE	chr11:33535203-33535224:-	TAGGAACTACTGGTGTCTCT	56	0.287496	2:0|3:8
>LMO2_PF_chr11:33569875-33569896:+	LMO2	FALSE	chr11:33569875-33569896:+	GGGATTTGCATCAGCCAAAG	65	0.340805	2:1|3:10
>LMO2_PF_chr11:34579285-34579306:+	LMO2	FALSE	chr11:34579285-34579306:+	GTCCTTTCAGATGTTGTTTC	7	0.462357	2:0|3:17
>LMO2_PF_chr11:34086762-34086783:-	LMO2	FALSE	chr11:34086762-34086783:-	CGGAAGTGGTTGCTATCGCT	56	1	2:0|3:0
>LMO2_PF_chr11:34114761-34114782:-	LMO2	FALSE	chr11:34114761-34114782:-	AAAGCCGGTTAAGGAGTGAC	54	0.38908	2:0|3:4
>LMO2_PF_chr11:33661034-33661055:-	LMO2	FALSE	chr11:33661034-33661055:-	TAAGCAGGTAAAGTTTTATG	49	0.213698	2:2|3:18
>LMO2_PF_chr11:34149222-34149243:+	LMO2	FALSE	chr11:34149222-34149243:+	TCAGGAGAAGATTTGAATGC	50	0.559413	2:1|3:14
>LMO2_PF_chr11:33533203-33533224:+	LMO2	FALSE	chr11:33533203-33533224:+	AGTGTAGCAGCATCACAGCC	53	0.307616	2:0|3:14
>LMO2_PF_chr11:33295503-33295524:-	LMO2	FALSE	chr11:33295503-33295524:-	CAGGCGGAGCCTACGCCCGA	63	0.88546	2:0|3:3
>LMO2_PF_chr11:33383708-33383729:-	LMO2	FALSE	chr11:33383708-33383729:-	CCCCAACCTGACCCAATTCA	35	0.374855	2:1|3:12
>LMO2_PF_chr11:34358896-34358917:-	LMO2	FALSE	chr11:34358896-34358917:-	TCCGAGCTCAGCCCAGGGCG	44	0.220754	2:0|3:17
>LMO2_PF_chr11:33738573-33738594:-	LMO2	FALSE	chr11:33738573-33738594:-	AGAGGTCAACGTTGATTCCT	40	0.252871	2:1|3:11
>LMO2_PF_chr11:34164542-34164563:+	LMO2	FALSE	chr11:34164542-34164563:+	TTTCTGGTTTACTAGCACAC	61	0.35478	2:0|3:13
>LMO2_PF_chr11:33451795-33451816:-	LMO2	FALSE	chr11:33451795-33451816:-	GTTTAGGGACTTGTTCAAGG	72	0.254821	2:0|3:18
>LMO2_PF_chr11:33933372-33933393:-	LMO2	FALSE	chr11:33933372-33933393:-	CAGCACCATCATACAGAATT	27	0.520998	2:0|3:7
>LMO2_PF_chr11:33802691-33802712:+	LMO2	FALSE	chr11:33802691-33802712:+	GACAGAGAAACCGGGTATTG	55	0.469648	2:0|3:5
>LMO2_PF_chr11:33346084-33346105:+	LMO2	FALSE	chr11:33346084-33346105:+	TAATGTACTTTCTGATCTTC	27	0.248665	2:0|3:15
>LMO2_PF_chr11:34449047-34449068:-	LMO2	FALSE	chr11:34449047-34449068:-	CCAAAGTACTAAAATCTGAC	53	0.214816	2:1|3:14
>LMO2_PF_chr11:33473335-33473356:+	LMO2	FALSE	chr11:33473335-33473356:+	GCTGAAGAAGCACCTAGGAG	62	0.225395	2:1|3:23
>LMO2_PF_chr11:33565655-33565676:-	LMO2	FALSE	chr11:33565655-33565676:-	GAATCTCTCACAGAGTTACA	59	0.349228	2:0|3:10
>LMO2_PF_chr11:33867071-33867092:+	LMO2	FALSE	chr11:33867071-33867092:+	GAAGAGAATTTGCCCTTAGC	44	0.210145	2:0|3:18
>LMO2_PF_chr11:33443439-33443460:+	LMO2	FALSE	chr11:33443439-33443460:+	GCACAGTGCCCACCAAGGGG	62	0.241512	2:1|3:16
>LMO2_PF_chr11:33792415-33792436:+	LMO2	FALSE	chr11:33792415-33792436:+	GTGGCACCAGAGTGTAAAGA	55	0.201141	2:0|3:18
>LMO2_PF_chr11:33183097-33183118:+	LMO2	FALSE	chr11:33183097-33183118:+	TGTCTTAAGTAACATGACTA	34	0.33337	2:0|3:13
>LMO2_PF_chr11:33645924-33645945:-	LMO2	FALSE	chr11:33645924-33645945:-	GCTGGTCACCACCTCCGAAT	38	0.551264	2:0|3:5
>LMO2_PF_chr11:34276764-34276785:+	LMO2	FALSE	chr11:34276764-34276785:+	TCCACTGTTCCTTGTTTAGC	36	0.316801	2:0|3:9
>LMO2_PF_chr11:33663412-33663433:+	LMO2	FALSE	chr11:33663412-33663433:+	CCAGCCTGCATCTACTATAA	48	0.499178	2:0|3:7
>LMO2_PF_chr11:33749713-33749734:-	LMO2	FALSE	chr11:33749713-33749734:-	ATAAGAGACACCAGATTCCT	41	0.229864	2:1|3:14
>LMO2_PF_chr11:34243752-34243773:-	LMO2	FALSE	chr11:34243752-34243773:-	CTGGGTGGGTGGCTGACCTT	34	0.232697	2:1|3:48
>LMO2_PF_chr11:33455972-33455993:-	LMO2	FALSE	chr11:33455972-33455993:-	TCACTCACACATCAGACCAC	56	0.269795	2:5|3:34
>LMO2_PF_chr11:33420823-33420844:+	LMO2	FALSE	chr11:33420823-33420844:+	ACCTCGATTCCCACCTGTTA	40	0.508563	2:0|3:5
>LMO2_PF_chr11:34270819-34270840:+	LMO2	FALSE	chr11:34270819-34270840:+	GATAGCATATCGTCAAGTTT	28	0.549366	2:0|3:5
>LMO2_PF_chr11:33672894-33672915:-	LMO2	FALSE	chr11:33672894-33672915:-	TTCTTATCCATGCAAGTGTG	55	0.399094	2:0|3:12
>LMO2_PF_chr11:33460568-33460589:-	LMO2	FALSE	chr11:33460568-33460589:-	CTCAAGCCAAATATAATCCA	52	0.269958	2:0|3:13
>LMO2_PF_chr11:34529868-34529889:-	LMO2	FALSE	chr11:34529868-34529889:-	TAGTTGGAATCCCCACTGCC	45	0.673795	2:0|3:7
>LMO2_PF_chr11:33280934-33280955:+	LMO2	FALSE	chr11:33280934-33280955:+	GATTTTAGTGTGACTCTACA	47	0.405434	2:0|3:9
>LMO2_PF_chr11:34650092-34650113:+	LMO2	FALSE	chr11:34650092-34650113:+	GGATGCAGGACTTGGTCAGG	60	0.285902	2:0|3:14
>LMO2_PF_chr11:33961778-33961799:+	LMO2	FALSE	chr11:33961778-33961799:+	TTCTAGAGGACATGACAGCT	65	0.469726	2:0|3:9
>LMO2_PF_chr11:33412656-33412677:+	LMO2	FALSE	chr11:33412656-33412677:+	GATCACCCATGATTAGAAAA	56	0.334503	2:0|3:11
>LMO2_PF_chr11:34145093-34145114:+	LMO2	FALSE	chr11:34145093-34145114:+	GGCTTTGGCCTTGAGCACGG	65	0.454348	2:1|3:8
>LMO2_PF_chr11:34170944-34170965:-	LMO2	FALSE	chr11:34170944-34170965:-	CCTCATCAACCAAGCCATCG	67	0.523829	2:1|3:6
>LMO2_PF_chr11:34280169-34280190:+	LMO2	FALSE	chr11:34280169-34280190:+	GGCTGTTTGGGGCTTGCCTG	49	0.204988	2:1|3:28
>LMO2_PF_chr11:34021157-34021178:-	LMO2	FALSE	chr11:34021157-34021178:-	AGCCTGCACGCCTTTGAAGA	50	0.289562	2:0|3:10
>LMO2_PF_chr11:34640171-34640192:+	LMO2	FALSE	chr11:34640171-34640192:+	CAGGGTCACCCACAGTAAGC	49	0.249198	2:2|3:24
>LMO2_PF_chr11:33539810-33539831:+	LMO2	FALSE	chr11:33539810-33539831:+	AAGACGTTCAGTCCTCCCAT	62	0.740741	2:0|3:1
>LMO2_PF_chr11:34242547-34242568:-	LMO2	FALSE	chr11:34242547-34242568:-	AGCCACCCCCCTCCATCGCC	46	0.207909	2:0|3:29
>LMO2_PF_chr11:33257445-33257466:-	LMO2	FALSE	chr11:33257445-33257466:-	GCGGGAGTGGTGGCGACGGC	28	0.203748	2:2|3:22
>LMO2_PF_chr11:33913726-33913747:-	LMO2	FALSE	chr11:33913726-33913747:-	TAACAAATGTATAGCTTCTG	60	0.208486	2:0|3:26
>LMO2_PF_chr11:33411471-33411492:+	LMO2	FALSE	chr11:33411471-33411492:+	TGTTAGGGTTTTTGAGGCGG	50	0.582038	2:0|3:6
>LMO2_PF_chr11:34017284-34017305:-	LMO2	FALSE	chr11:34017284-34017305:-	GACCTGGATCTCAACTTTGG	68	0.381861	2:1|3:9
>LMO2_PF_chr11:33778671-33778692:+	LMO2	FALSE	chr11:33778671-33778692:+	GAGGATCATGGTGGGACTGC	23	0.506209	2:0|3:14
>LMO2_PF_chr11:34300389-34300410:-	LMO2	FALSE	chr11:34300389-34300410:-	TTTTGTCACTCTTTCTGGGG	49	0.263255	2:0|3:14
>LMO2_PF_chr11:34135057-34135078:-	LMO2	FALSE	chr11:34135057-34135078:-	CCTCCCTGTCAAACAGCACG	61	0.510305	2:0|3:3
>LMO2_PF_chr11:33308590-33308611:+	LMO2	FALSE	chr11:33308590-33308611:+	TGATCTACAGGTGTGTGCCT	44	0.211772	2:0|3:13
>LMO2_PF_chr11:34588559-34588580:+	LMO2	FALSE	chr11:34588559-34588580:+	GCTAATTTGCCTCATCCTAC	48	0.718979	2:0|3:4
>LMO2_PF_chr11:34289011-34289032:-	LMO2	FALSE	chr11:34289011-34289032:-	GGCAGTGCTGACGCCAGAAT	35	0.333802	2:0|3:12
>LMO2_PF_chr11:33631187-33631208:-	LMO2	FALSE	chr11:33631187-33631208:-	GTTTTATCTCCAAAGCTATG	67	0.218719	2:1|3:16
>LMO2_PF_chr11:34052724-34052745:+	LMO2	FALSE	chr11:34052724-34052745:+	TTCGTCTCGGGAGCGTTACT	44	0.676471	2:0|3:1
>LMO2_PF_chr11:34597273-34597294:+	LMO2	FALSE	chr11:34597273-34597294:+	CAGTTCCTTAAATTTCTTCA	30	0.20489	2:2|3:20
>LMO2_PF_chr11:33906873-33906894:-	LMO2	FALSE	chr11:33906873-33906894:-	AGCATTTTTCCTGATGCCGG	56	0.389752	2:0|3:6
>LMO2_PF_chr11:34099185-34099206:+	LMO2	FALSE	chr11:34099185-34099206:+	AAGCCTAATAATGTGGTGAC	54	0.324248	2:0|3:9
>LMO2_PF_chr11:33632239-33632260:-	LMO2	FALSE	chr11:33632239-33632260:-	TTCTTACCAGAGTCCACCTG	60	0.27504	2:0|3:17
>LMO2_PF_chr11:34175739-34175760:-	LMO2	FALSE	chr11:34175739-34175760:-	CTTGAGGGCCAGAGATAGTG	59	0.200202	2:2|3:16
>LMO2_PF_chr11:33452072-33452093:-	LMO2	FALSE	chr11:33452072-33452093:-	AAGGCATCTTCTCCTCTACT	60	0.253079	2:3|3:17
>LMO2_PF_chr11:34207067-34207088:-	LMO2	FALSE	chr11:34207067-34207088:-	CCAGCTCTTCCCAATGTGTT	36	0.238919	2:4|3:22
>LMO2_PF_chr11:34163032-34163053:-	LMO2	FALSE	chr11:34163032-34163053:-	TATGGCTTCTCTGCAATACG	66	0.977312	2:0|3:1
>LMO2_PF_chr11:34050260-34050281:-	LMO2	FALSE	chr11:34050260-34050281:-	TAAAGGGGGCTGGTCTTGTA	53	0.344731	2:0|3:8
>LMO2_PF_chr11:34330550-34330571:-	LMO2	FALSE	chr11:34330550-34330571:-	ATGACAATAATCCCTAATAC	53	0.414542	2:0|3:10
>LMO2_PF_chr11:34490857-34490878:+	LMO2	FALSE	chr11:34490857-34490878:+	CTCAGTTGACTCTGTCCAAA	49	0.328643	2:0|3:11
>LMO2_PF_chr11:33671432-33671453:-	LMO2	FALSE	chr11:33671432-33671453:-	TACATAATCTACCCTGAAAG	50	0.475223	2:0|3:10
>LMO2_PF_chr11:33672559-33672580:-	LMO2	FALSE	chr11:33672559-33672580:-	AGTCAGTTCCAGTGTGTAGT	47	0.52832	2:0|3:10
>LMO2_PF_chr11:34288825-34288846:-	LMO2	FALSE	chr11:34288825-34288846:-	GAAGGCTATGCTTCGTGTCA	56	0.575578	2:0|3:5
>LMO2_PF_chr11:34588862-34588883:-	LMO2	FALSE	chr11:34588862-34588883:-	GGTCTCCCAGTGACAGACAC	56	0.211578	2:0|3:37
>LMO2_PF_chr11:34010841-34010862:+	LMO2	FALSE	chr11:34010841-34010862:+	CAGATCTCCCACCTCAAGTG	67	0.490962	2:1|3:10
>LMO2_PF_chr11:34277247-34277268:-	LMO2	FALSE	chr11:34277247-34277268:-	TATGAGACCCTAGATTAACT	57	0.343162	2:0|3:7
>LMO2_PF_chr11:33667931-33667952:-	LMO2	FALSE	chr11:33667931-33667952:-	GTACTGACGAGGAAGCCTGG	72	0.510493	2:0|3:5
>LMO2_PF_chr11:34153314-34153335:+	LMO2	FALSE	chr11:34153314-34153335:+	GTAGGTGGAAAACCTTTGGT	60	0.322964	2:1|3:12
>LMO2_PF_chr11:33568455-33568476:+	LMO2	FALSE	chr11:33568455-33568476:+	GTTATAACACAAGGAAGTCT	57	0.253801	2:0|3:15
>LMO2_PF_chr11:34151154-34151175:-	LMO2	FALSE	chr11:34151154-34151175:-	TCACCCTGAAAAGCCCCCAG	71	0.355643	2:0|3:15
>LMO2_PF_chr11:33659021-33659042:+	LMO2	FALSE	chr11:33659021-33659042:+	CTGGATCCCCTCATAACTTC	42	0.691423	2:0|3:7
>LMO2_PF_chr11:33692230-33692251:+	LMO2	FALSE	chr11:33692230-33692251:+	GCTTTTGTTTTTCATGTCGC	40	0.454138	2:0|3:13
>LMO2_PF_chr11:34419708-34419729:-	LMO2	FALSE	chr11:34419708-34419729:-	CACACATCTATGAGACATCT	47	0.409757	2:0|3:10
>LMO2_PF_chr11:33499306-33499327:-	LMO2	FALSE	chr11:33499306-33499327:-	GGATGCCACCTCACGCATTC	28	0.601355	2:0|3:10
>LMO2_PF_chr11:34024662-34024683:+	LMO2	FALSE	chr11:34024662-34024683:+	CTTCAGGCCCTGCTCGCTCT	32	0.271435	2:0|3:22
>LMO2_PF_chr11:34524029-34524050:+	LMO2	FALSE	chr11:34524029-34524050:+	ATACCAAGGGCCTGGAGATT	28	0.227445	2:5|3:12
>LMO2_PF_chr11:33820718-33820739:-	LMO2	FALSE	chr11:33820718-33820739:-	ACCTAGGAGTTTTTTCAGAG	61	0.308196	2:0|3:10
>LMO2_PF_chr11:34542696-34542717:+	LMO2	FALSE	chr11:34542696-34542717:+	CATAGCTGATTAGAAAGAAC	46	0.363143	2:1|3:11
>LMO2_PF_chr11:33372997-33373018:-	LMO2	FALSE	chr11:33372997-33373018:-	TCGCCATGGGAATGTGAGCA	56	0.499568	2:0|3:8
>LMO2_PF_chr11:34193541-34193562:-	LMO2	FALSE	chr11:34193541-34193562:-	TACCTGGCTGATAAGTGGCG	66	0.302486	2:0|3:9
>LMO2_PF_chr11:33351126-33351147:+	LMO2	FALSE	chr11:33351126-33351147:+	GGGGATACCTTTCAGATACC	53	0.461678	2:2|3:1
>LMO2_PF_chr11:33924803-33924824:-	LMO2	FALSE	chr11:33924803-33924824:-	AATCAGGGCCTTGACCTTGA	49	0.238835	2:1|3:12
>LMO2_PF_chr11:33916749-33916770:+	LMO2	FALSE	chr11:33916749-33916770:+	GGGTCCATGCAGGACTTTGA	48	0.212576	2:7|3:14
>LMO2_PF_chr11:34231056-34231077:-	LMO2	FALSE	chr11:34231056-34231077:-	AAAATCAGTCAATTTCTCGA	62	0.298186	2:0|3:10
>LMO2_PF_chr11:34356635-34356656:-	LMO2	FALSE	chr11:34356635-34356656:-	ATCCCGCCCTGGGCTACTGG	59	0.27245	2:0|3:14
>LMO2_PF_chr11:33818173-33818194:+	LMO2	FALSE	chr11:33818173-33818194:+	TACTGAGTAAGCCCAAAGAA	62	0.313185	2:0|3:12
>LMO2_PF_chr11:33684093-33684114:+	LMO2	FALSE	chr11:33684093-33684114:+	CTCTCAAATATAGTGCTCTG	62	0.378137	2:0|3:10
>LMO2_PF_chr11:34537832-34537853:-	LMO2	FALSE	chr11:34537832-34537853:-	AGATCTCCAAGGTGTTCCTC	39	0.290325	2:1|3:10
>LMO2_PF_chr11:33644394-33644415:-	LMO2	FALSE	chr11:33644394-33644415:-	GAGGGAATTCACCCAAAATG	65	0.228467	2:1|3:15
>LMO2_PF_chr11:33652328-33652349:-	LMO2	FALSE	chr11:33652328-33652349:-	TGCCACGTGCTCGTGGTTGA	48	0.555693	2:0|3:4
>LMO2_PF_chr11:33369202-33369223:+	LMO2	FALSE	chr11:33369202-33369223:+	CCTCTTTCTCCTGGTATCAT	26	0.291526	2:1|3:17
>LMO2_PF_chr11:34450726-34450747:-	LMO2	FALSE	chr11:34450726-34450747:-	AGTGAGGCTAGAAGTCGTCA	66	0.751605	2:0|3:3
>LMO2_PF_chr11:34135156-34135177:-	LMO2	FALSE	chr11:34135156-34135177:-	CCATCTAGGAGCAAACGTGA	62	0.50566	2:0|3:7
>LMO2_PF_chr11:33611306-33611327:+	LMO2	FALSE	chr11:33611306-33611327:+	GGGAGCCATAGGGCAGTTTC	22	0.371245	2:0|3:13
>LMO2_PF_chr11:34309253-34309274:+	LMO2	FALSE	chr11:34309253-34309274:+	CATGCATTGGGTGGGCATTT	6	0.460601	2:0|3:10
>LMO2_PF_chr11:33975666-33975687:-	LMO2	FALSE	chr11:33975666-33975687:-	GAAGGCCACTGCTATCAGCG	75	0.483352	2:0|3:5
>LMO2_PF_chr11:34553238-34553259:-	LMO2	FALSE	chr11:34553238-34553259:-	GCAAACAACAGAGCACAGTA	50	0.270945	2:2|3:13
>LMO2_PF_chr11:34461365-34461386:-	LMO2	FALSE	chr11:34461365-34461386:-	TGATTGTCCTGCATGCACAT	55	0.784251	2:0|3:2
>LMO2_PF_chr11:34096181-34096202:-	LMO2	FALSE	chr11:34096181-34096202:-	CTATATTAACGTCTTCTGAA	56	0.478273	2:0|3:4
>LMO2_PF_chr11:33961560-33961581:-	LMO2	FALSE	chr11:33961560-33961581:-	GTGGCTTTGGGTCAAACATC	34	0.291353	2:0|3:20
>LMO2_PF_chr11:33942233-33942254:-	LMO2	FALSE	chr11:33942233-33942254:-	ATGAAGTGCCTACTTACTTG	53	0.323715	2:1|3:9
>LMO2_PF_chr11:34191061-34191082:-	LMO2	FALSE	chr11:34191061-34191082:-	AGCCTCTTGGGTCATCCCAG	66	0.236965	2:1|3:13
>LMO2_PF_chr11:34283960-34283981:+	LMO2	FALSE	chr11:34283960-34283981:+	TAAAGGAGGGCTTCCCTACC	42	0.629025	2:0|3:6
>LMO2_PF_chr11:33805332-33805353:-	LMO2	FALSE	chr11:33805332-33805353:-	CCAGCAAAGGTATGTCTGGT	56	0.452704	2:0|3:8
>LMO2_PF_chr11:34388560-34388581:+	LMO2	FALSE	chr11:34388560-34388581:+	ATTTCATGGATTGAGAACGG	73	0.30212	2:1|3:14
>LMO2_PF_chr11:33078655-33078676:+	LMO2	FALSE	chr11:33078655-33078676:+	CTTTTCATTTTGAGGCCAGG	61	0.250868	2:2|3:15
>LMO2_PF_chr11:33448705-33448726:+	LMO2	FALSE	chr11:33448705-33448726:+	GTCTGCTTTTTGTGAACTTC	26	0.229534	2:1|3:18
>LMO2_PF_chr11:33905189-33905210:-	LMO2	FALSE	chr11:33905189-33905210:-	TCAACAACTGCCCAGGTGGC	50	0.206469	2:2|3:15
>LMO2_PF_chr11:33818051-33818072:+	LMO2	FALSE	chr11:33818051-33818072:+	AATTTGGCCATCAAAGTGGA	59	0.403585	2:1|3:6
>LMO2_PF_chr11:33550623-33550644:-	LMO2	FALSE	chr11:33550623-33550644:-	TAGAAATGATAGATTAAGTG	57	0.204029	2:2|3:29
>LMO2_PF_chr11:34437679-34437700:+	LMO2	FALSE	chr11:34437679-34437700:+	ACAGTCTTGGCAGTATGGAT	52	0.377129	2:1|3:8
>LMO2_PF_chr11:33283394-33283415:-	LMO2	FALSE	chr11:33283394-33283415:-	GGAGTTCCGCTGGGCGCGGT	50	0.26863	2:6|3:33
>LMO2_PF_chr11:34355642-34355663:-	LMO2	FALSE	chr11:34355642-34355663:-	GCTTTCAGTGGCAAATAAGC	50	0.280266	2:1|3:12
>LMO2_PF_chr11:34044091-34044112:+	LMO2	FALSE	chr11:34044091-34044112:+	GCATTTGGTTTAGACAAGGA	60	0.218244	2:0|3:16
>LMO2_PF_chr11:34095412-34095433:+	LMO2	FALSE	chr11:34095412-34095433:+	GGTTTACTAAGTAATTCAAG	64	0.316265	2:1|3:8
>LMO2_PF_chr11:34337865-34337886:-	LMO2	FALSE	chr11:34337865-34337886:-	TGATTTGAGTAGGGGGAGGT	39	0.214483	2:0|3:24
>LMO2_PF_chr11:33739816-33739837:-	LMO2	FALSE	chr11:33739816-33739837:-	TTGGCAATTAAGGCTGGCCC	49	0.4172	2:1|3:8
>LMO2_PF_chr11:33864980-33865001:-	LMO2	FALSE	chr11:33864980-33865001:-	CGTCTTAACCCAAGGTTGGT	47	0.848946	2:0|3:2
>LMO2_PF_chr11:34513528-34513549:+	LMO2	FALSE	chr11:34513528-34513549:+	AAACAGCTCCCGGAGGCCCT	50	0.524107	2:0|3:7
>LMO2_PF_chr11:33723850-33723871:-	LMO2	FALSE	chr11:33723850-33723871:-	TGTCTGGAGCTCTCTGTTCG	65	0.416992	2:1|3:9
>LMO2_PF_chr11:34017499-34017520:+	LMO2	FALSE	chr11:34017499-34017520:+	GCAATAGGAGCTGGCCACCA	61	0.381333	2:0|3:12
>LMO2_PF_chr11:34636309-34636330:+	LMO2	FALSE	chr11:34636309-34636330:+	TTGTCCAAACTTGCCCCATT	36	0.50828	2:0|3:7
>LMO2_PF_chr11:33361520-33361541:+	LMO2	FALSE	chr11:33361520-33361541:+	AGCAACTACTGCACACTCCA	54	0.342246	2:0|3:13
>LMO2_PF_chr11:34157820-34157841:+	LMO2	FALSE	chr11:34157820-34157841:+	GCAGCCCCTAACTGGTCCCC	46	0.262558	2:1|3:12
>LMO2_PF_chr11:33937005-33937026:+	LMO2	FALSE	chr11:33937005-33937026:+	GCATGTAGAGATGGTGCTCC	46	0.303054	2:1|3:16
>LMO2_PF_chr11:34031552-34031573:+	LMO2	FALSE	chr11:34031552-34031573:+	TGACTTGTCCCTCTACTAGC	57	0.469214	2:0|3:4
>LMO2_PF_chr11:34432764-34432785:-	LMO2	FALSE	chr11:34432764-34432785:-	ACTATTATACTCATCCTTGC	44	0.574113	2:0|3:6
>LMO2_PF_chr11:34022354-34022375:-	LMO2	FALSE	chr11:34022354-34022375:-	AGAGCTTCTCTCTCCCCACG	71	0.226222	2:0|3:16
>LMO2_PF_chr11:34465062-34465083:+	LMO2	FALSE	chr11:34465062-34465083:+	CTTGGACTTGGAAGGGCTGT	43	0.333085	2:0|3:11
>LMO2_PF_chr11:33503895-33503916:-	LMO2	FALSE	chr11:33503895-33503916:-	CAGAGCTGAATAATGAAAGT	56	0.208198	2:3|3:16
>LMO2_PF_chr11:34247188-34247209:+	LMO2	FALSE	chr11:34247188-34247209:+	GTGCAGCTGTCTTGGCCTGT	45	0.233381	2:1|3:19
>LMO2_PF_chr11:34157697-34157718:-	LMO2	FALSE	chr11:34157697-34157718:-	TAACTGACGGATGTGGGAGG	48	0.309909	2:1|3:8
>LMO2_PF_chr11:33941910-33941931:+	LMO2	FALSE	chr11:33941910-33941931:+	GCAATTAATAGAATCCAGCG	77	0.375948	2:0|3:10
>LMO2_PF_chr11:33378906-33378927:+	LMO2	FALSE	chr11:33378906-33378927:+	AGGGCATCCTAAGGGGTTTG	47	0.423473	2:0|3:14
>LMO2_PF_chr11:33971626-33971647:+	LMO2	FALSE	chr11:33971626-33971647:+	CACTGATCTAATCAAAGTCG	60	0.754423	2:0|3:3
>LMO2_PF_chr11:34109983-34110004:+	LMO2	FALSE	chr11:34109983-34110004:+	GTCATAGCATAATACAAAGT	46	0.249467	2:0|3:16
>LMO2_PF_chr11:34201146-34201167:+	LMO2	FALSE	chr11:34201146-34201167:+	CTCTCAGTTTAAGCATGGCA	57	0.289735	2:2|3:13
>LMO2_PF_chr11:34344030-34344051:-	LMO2	FALSE	chr11:34344030-34344051:-	GAGTGGTGTCCGAATGGTTT	42	0.813042	2:0|3:3
>LMO2_PF_chr11:33548785-33548806:-	LMO2	FALSE	chr11:33548785-33548806:-	TAGTTTTTAGTGGTGCAAAT	52	0.342623	2:0|3:12
>LMO2_PF_chr11:34581884-34581905:-	LMO2	FALSE	chr11:34581884-34581905:-	AAGTTCCTACACACCACTCC	40	0.608988	2:0|3:8
>LMO2_PF_chr11:33547228-33547249:+	LMO2	FALSE	chr11:33547228-33547249:+	CCCTTTACCAAACTCAGGGC	43	0.338652	2:0|3:17
>LMO2_PF_chr11:34555350-34555371:-	LMO2	FALSE	chr11:34555350-34555371:-	GAAGGCCAAATTCTATGCAC	50	0.455317	2:1|3:7
>LMO2_PF_chr11:33732706-33732727:+	LMO2	FALSE	chr11:33732706-33732727:+	TTGCCTCCAATTACAGGGGG	52	0.3383	2:0|3:6
>LMO2_PF_chr11:34147164-34147185:-	LMO2	FALSE	chr11:34147164-34147185:-	TTACCTCTGTTCCCAACAAA	45	0.332247	2:0|3:10
>LMO2_PF_chr11:33809144-33809165:+	LMO2	FALSE	chr11:33809144-33809165:+	TTCAATGACCCATGAACGGT	51	0.726934	2:0|3:2
>LMO2_PF_chr11:33410641-33410662:+	LMO2	FALSE	chr11:33410641-33410662:+	AACTGCACTTTATATTCTAC	34	0.225596	2:2|3:16
>LMO2_PF_chr11:33847166-33847187:-	LMO2	FALSE	chr11:33847166-33847187:-	TGAGAAACATTGCATAAAGC	53	0.215979	2:2|3:19
>LMO2_PF_chr11:34015650-34015671:-	LMO2	FALSE	chr11:34015650-34015671:-	TGACCATGTTATGAAAGTTA	40	0.276113	2:1|3:10
>LMO2_PF_chr11:33515076-33515097:-	LMO2	FALSE	chr11:33515076-33515097:-	GAAGTCAACTGAATCCTACT	49	0.413296	2:0|3:12
>LMO2_PF_chr11:33845075-33845096:-	LMO2	FALSE	chr11:33845075-33845096:-	GCACCATTTCTGGATCACTA	55	0.362444	2:2|3:8
>LMO2_PF_chr11:34045611-34045632:-	LMO2	FALSE	chr11:34045611-34045632:-	CCACCAATTTCCAAATGACC	53	0.225631	2:1|3:11
>LMO2_PF_chr11:33861710-33861731:+	LMO2	FALSE	chr11:33861710-33861731:+	GGGTGTGCGATCCTTAAGGA	64	0.525082	2:0|3:8
>LMO2_PF_chr11:34142584-34142605:-	LMO2	FALSE	chr11:34142584-34142605:-	CGAGGTGTGACCTGGAGCCT	40	0.208732	2:0|3:23
>LMO2_PF_chr11:34514858-34514879:-	LMO2	FALSE	chr11:34514858-34514879:-	ACCCGCAAAAGTCCTTGTAA	63	0.732165	2:0|3:2
>LMO2_PF_chr11:33974908-33974929:-	LMO2	FALSE	chr11:33974908-33974929:-	TTCTAAAGGTCAGTAAGTAA	59	0.208142	2:4|3:18
>LMO2_PF_chr11:33484355-33484376:+	LMO2	FALSE	chr11:33484355-33484376:+	ATTCCCCTTGTCATGTGGTA	49	0.32656	2:0|3:11
>LMO2_PF_chr11:33652838-33652859:+	LMO2	FALSE	chr11:33652838-33652859:+	AGTGAAGGGCCAAATTCACC	56	0.387463	2:1|3:5
>LMO2_PF_chr11:34167884-34167905:+	LMO2	FALSE	chr11:34167884-34167905:+	CTCTGTGGGGCTTCCTCACC	25	0.317942	2:1|3:12
>LMO2_PF_chr11:33252660-33252681:+	LMO2	FALSE	chr11:33252660-33252681:+	CCTCCTTGATATTAGTAACT	38	0.286202	2:2|3:8
>LMO2_PF_chr11:33418365-33418386:+	LMO2	FALSE	chr11:33418365-33418386:+	TAATACCAGAGGCCTGGCAT	53	0.226482	2:2|3:16
>LMO2_PF_chr11:33542223-33542244:-	LMO2	FALSE	chr11:33542223-33542244:-	AAGTCCCTGCCCATACTGGC	44	0.306666	2:0|3:13
>LMO2_PF_chr11:33850953-33850974:-	LMO2	FALSE	chr11:33850953-33850974:-	GCTGTTCAGACAGCTCTACA	55	0.395869	2:1|3:16
>LMO2_PF_chr11:33300482-33300503:-	LMO2	FALSE	chr11:33300482-33300503:-	GATAGCTAAAAAATGCTAAC	39	0.209937	2:0|3:19
>LMO2_PF_chr11:33736260-33736281:+	LMO2	FALSE	chr11:33736260-33736281:+	CAGGGGTCGAGTGGAAAGCG	68	0.403304	2:0|3:6
>LMO2_PF_chr11:34502921-34502942:-	LMO2	FALSE	chr11:34502921-34502942:-	GACATTCAGACACAGCTCTC	49	0.25328	2:2|3:16
>LMO2_PF_chr11:33581228-33581249:-	LMO2	FALSE	chr11:33581228-33581249:-	GAGCTCATAACTGGGGTGAC	44	0.5228	2:0|3:8
>LMO2_PF_chr11:34334279-34334300:+	LMO2	FALSE	chr11:34334279-34334300:+	CTGCCCCAACCTAAGAATCC	54	0.341021	2:1|3:19
>LMO2_PF_chr11:34641415-34641436:+	LMO2	FALSE	chr11:34641415-34641436:+	TAGGCCTTACTCAGAACAAG	63	0.517781	2:0|3:7
>LMO2_PF_chr11:33604132-33604153:-	LMO2	FALSE	chr11:33604132-33604153:-	AATTTCAGGTTGCTAGGTGC	40	0.459741	2:0|3:12
>LMO2_PF_chr11:33752900-33752921:-	LMO2	FALSE	chr11:33752900-33752921:-	GTACGTATTGTAATAAAATA	32	0.212265	2:1|3:14
>LMO2_PF_chr11:33648850-33648871:-	LMO2	FALSE	chr11:33648850-33648871:-	TCCATCTGTAAAGAGTCTAG	62	0.585573	2:0|3:4
>LMO2_PF_chr11:34478460-34478481:+	LMO2	FALSE	chr11:34478460-34478481:+	CCTCTGTCTTATGATATTAA	34	0.397654	2:0|3:6
>LMO2_PF_chr11:34633989-34634010:-	LMO2	FALSE	chr11:34633989-34634010:-	AACATCTGAGGTATTATTGC	37	0.268513	2:0|3:11
>LMO2_PF_chr11:34563646-34563667:+	LMO2	FALSE	chr11:34563646-34563667:+	TAGCTAGGGGATTACAGCTA	59	0.519975	2:0|3:6
>LMO2_PF_chr11:34577259-34577280:-	LMO2	FALSE	chr11:34577259-34577280:-	GCCTTTGAATGGATTCCCTC	45	0.670557	2:0|3:6
>LMO2_PF_chr11:34177358-34177379:-	LMO2	FALSE	chr11:34177358-34177379:-	CCAGCCAAGATGGTAAAGTG	66	0.385877	2:0|3:14
>LMO2_PF_chr11:33499190-33499211:-	LMO2	FALSE	chr11:33499190-33499211:-	GTTCCTGAGTTTGGACACAG	67	0.200292	2:1|3:20
>LMO2_PF_chr11:34388919-34388940:-	LMO2	FALSE	chr11:34388919-34388940:-	ACCTTGGTGATAAATAGATT	33	0.261874	2:2|3:15
>LMO2_PF_chr11:34502374-34502395:+	LMO2	FALSE	chr11:34502374-34502395:+	GTTGGCTGAGCAGTGCCCAG	69	0.205928	2:2|3:16
>LMO2_PF_chr11:34617277-34617298:-	LMO2	FALSE	chr11:34617277-34617298:-	TGCCAAGGTGGGGGCCACTT	40	0.235608	2:2|3:11
>LMO2_PF_chr11:34427083-34427104:+	LMO2	FALSE	chr11:34427083-34427104:+	GAGTGTTTGGACCATCTGAC	51	0.482703	2:0|3:8
>LMO2_PF_chr11:34505081-34505102:+	LMO2	FALSE	chr11:34505081-34505102:+	TTGCATGGAGCTTAACTGTG	71	0.245	2:0|3:15
>LMO2_PF_chr11:34443474-34443495:-	LMO2	FALSE	chr11:34443474-34443495:-	TAAGTTCCCTTCAAAGTGGC	41	0.243484	2:0|3:11
>LMO2_PF_chr11:34250451-34250472:-	LMO2	FALSE	chr11:34250451-34250472:-	GAAACTAAGCTATTTGGGCA	61	0.206194	2:3|3:20
>LMO2_PF_chr11:34634822-34634843:+	LMO2	FALSE	chr11:34634822-34634843:+	TGCTGTGACCATGTCTAGAA	51	0.319839	2:1|3:12
>LMO2_PF_chr11:33662690-33662711:+	LMO2	FALSE	chr11:33662690-33662711:+	GTGTAACCCTGGGCACCAAC	42	0.414777	2:0|3:17
>LMO2_PF_chr11:34288689-34288710:-	LMO2	FALSE	chr11:34288689-34288710:-	GACCTTGGAAACGTGGCTGA	61	0.246192	2:3|3:20
>LMO2_PF_chr11:34407240-34407261:-	LMO2	FALSE	chr11:34407240-34407261:-	AAACGACCTGACCTTCAGAG	73	0.359142	2:2|3:7
>LMO2_PF_chr11:34329520-34329541:+	LMO2	FALSE	chr11:34329520-34329541:+	CAATGACTGGTTCAATGATG	62	0.216184	2:2|3:17
>LMO2_PF_chr11:34161976-34161997:-	LMO2	FALSE	chr11:34161976-34161997:-	TGGCCACCGTGAGCACTTGG	56	0.293553	2:2|3:11
>LMO2_PF_chr11:34502863-34502884:-	LMO2	FALSE	chr11:34502863-34502884:-	GGTTAGACCAGGCCATTGCT	56	0.74949	2:0|3:3
>LMO2_PF_chr11:34496898-34496919:-	LMO2	FALSE	chr11:34496898-34496919:-	CAACCAAGAAGAGTGGGGCG	63	0.231151	2:2|3:13
>LMO2_PF_chr11:34163410-34163431:-	LMO2	FALSE	chr11:34163410-34163431:-	AGGCTAAAAGCAGCAGCACG	57	0.332302	2:0|3:13
>LMO2_PF_chr11:33402993-33403014:+	LMO2	FALSE	chr11:33402993-33403014:+	CTGGTTAAAGCTCACACGAG	65	0.474247	2:0|3:3
>LMO2_PF_chr11:33651797-33651818:-	LMO2	FALSE	chr11:33651797-33651818:-	TTCAGTGCTGAGTGTCCCTC	51	0.299011	2:1|3:19
>LMO2_PF_chr11:34091737-34091758:-	LMO2	FALSE	chr11:34091737-34091758:-	TCCCTCCAAGTGATTCAATG	66	0.639852	2:0|3:5
>LMO2_PF_chr11:33531773-33531794:+	LMO2	FALSE	chr11:33531773-33531794:+	GTTTGGCGCCTAAGTGGGTT	43	0.628236	2:0|3:4
>LMO2_PF_chr11:34064631-34064652:+	LMO2	FALSE	chr11:34064631-34064652:+	TCTGTTTATAGTGTACATTT	32	0.20684	2:1|3:29
>LMO2_PF_chr11:34010852-34010873:-	LMO2	FALSE	chr11:34010852-34010873:-	TTCTCAGTTAACCGCACTTG	56	0.568732	2:0|3:5
>LMO2_PF_chr11:34580999-34581020:+	LMO2	FALSE	chr11:34580999-34581020:+	TATGCAACCTTGGTGGACGT	72	0.473161	2:0|3:3
>LMO2_PF_chr11:33819540-33819561:-	LMO2	FALSE	chr11:33819540-33819561:-	CAGGCAACCAGCCTGTAGGA	57	0.321835	2:0|3:15
>LMO2_PF_chr11:33969101-33969122:-	LMO2	FALSE	chr11:33969101-33969122:-	GGTAAGTTACTATTATGTGA	61	0.394889	2:0|3:8
>LMO2_PF_chr11:33127680-33127701:+	LMO2	FALSE	chr11:33127680-33127701:+	TGCAATGGCGCGATGTTTTT	27	0.605913	2:0|3:2
>LMO2_PF_chr11:34162156-34162177:-	LMO2	FALSE	chr11:34162156-34162177:-	TCTGCGAGTCTGTGGACTTT	31	0.323358	2:1|3:7
>LMO2_PF_chr11:34145662-34145683:-	LMO2	FALSE	chr11:34145662-34145683:-	TGAAGACAGTCCTTAATACA	61	0.3451	2:0|3:16
>LMO2_PF_chr11:33963297-33963318:+	LMO2	FALSE	chr11:33963297-33963318:+	ATGTAAAACACGAAGCCCAG	66	0.280668	2:0|3:15
>LMO2_PF_chr11:33881827-33881848:-	LMO2	FALSE	chr11:33881827-33881848:-	ACTTGCAGTAGCTAGTGGAG	67	0.31682	2:0|3:8
>LMO2_PF_chr11:34264187-34264208:-	LMO2	FALSE	chr11:34264187-34264208:-	CTCACTATACTCCCTATTCA	55	0.354997	2:0|3:9
>LMO2_PF_chr11:34361444-34361465:-	LMO2	FALSE	chr11:34361444-34361465:-	CTTTACGCTCATACTGACCT	61	0.433243	2:1|3:4
>LMO2_PF_chr11:33855275-33855296:+	LMO2	FALSE	chr11:33855275-33855296:+	TTTTGTGGAACTCAGGGTTC	32	0.256391	2:3|3:17
>LMO2_PF_chr11:34153717-34153738:+	LMO2	FALSE	chr11:34153717-34153738:+	GCCATTGTCCAAGAGAGTGA	68	0.225561	2:0|3:28
>LMO2_PF_chr11:34105923-34105944:-	LMO2	FALSE	chr11:34105923-34105944:-	GGAGCGCCCCAAAAGAGGGG	61	0.536049	2:0|3:2
>LMO2_PF_chr11:34045655-34045676:+	LMO2	FALSE	chr11:34045655-34045676:+	ACTGCATCAAAGACGAGAAT	34	0.57383	2:0|3:6
>LMO2_PF_chr11:33170614-33170635:+	LMO2	FALSE	chr11:33170614-33170635:+	TAATCTGCAAGCCATTATTG	54	0.442251	2:0|3:6
>LMO2_PF_chr11:34152864-34152885:+	LMO2	FALSE	chr11:34152864-34152885:+	CTGTCCACCACTGGGTGTCC	32	0.235922	2:1|3:21
>LMO2_PF_chr11:33413991-33414012:-	LMO2	FALSE	chr11:33413991-33414012:-	TTCCATAAACATCTAGGTCC	48	0.20869	2:3|3:35
>LMO2_PF_chr11:34262857-34262878:-	LMO2	FALSE	chr11:34262857-34262878:-	TCAAAGTAGAGCGCAGTGCT	56	0.365128	2:0|3:7
>LMO2_PF_chr11:34132299-34132320:+	LMO2	FALSE	chr11:34132299-34132320:+	ATTTTATTACCCAATGGCTT	42	0.214356	2:1|3:17
>LMO2_PF_chr11:33551869-33551890:+	LMO2	FALSE	chr11:33551869-33551890:+	ATAAAATCTTTTGCATTGGA	47	0.20476	2:0|3:21
>LMO2_PF_chr11:33930580-33930601:-	LMO2	FALSE	chr11:33930580-33930601:-	TTAACTTTCGGCAAAAAAAC	38	0.370832	2:2|3:8
>LMO2_PF_chr11:33894844-33894865:+	LMO2	FALSE	chr11:33894844-33894865:+	TTAGAGTGAGACCCTCTAGA	42	0.318719	2:0|3:6
>LMO2_PF_chr11:33861863-33861884:-	LMO2	FALSE	chr11:33861863-33861884:-	ACAGGGGACTCCATTTGCTC	54	0.562708	2:3|3:11
>LMO2_PF_chr11:33515856-33515877:-	LMO2	FALSE	chr11:33515856-33515877:-	AGGTCTAGCACCAGAACTAG	57	0.398486	2:0|3:6
>LMO2_PF_chr11:33073826-33073847:+	LMO2	FALSE	chr11:33073826-33073847:+	GACCAACTGCCACAACAGCA	59	0.319663	2:2|3:9
>LMO2_PF_chr11:34446383-34446404:+	LMO2	FALSE	chr11:34446383-34446404:+	ACAGGATTGATGTTAAGGAG	60	0.324612	2:0|3:17
>LMO2_PF_chr11:34204647-34204668:-	LMO2	FALSE	chr11:34204647-34204668:-	ACTTCAGCCCCTACAACGGC	56	0.684792	2:0|3:4
>LMO2_PF_chr11:33178466-33178487:-	LMO2	FALSE	chr11:33178466-33178487:-	CCAACACTATAAGGACATTT	12	0.253715	2:1|3:15
>LMO2_PF_chr11:34036785-34036806:+	LMO2	FALSE	chr11:34036785-34036806:+	CTCATGTAGTCCTTATCCAT	41	0.285323	2:0|3:15
>LMO2_PF_chr11:33218284-33218305:+	LMO2	FALSE	chr11:33218284-33218305:+	TGTACAACTCTAAGGGTTTC	16	0.55198	2:0|3:5
>LMO2_PF_chr11:33484084-33484105:-	LMO2	FALSE	chr11:33484084-33484105:-	GAAATAAGAGAATGCCATTC	28	0.281395	2:1|3:20
>LMO2_PF_chr11:34084295-34084316:+	LMO2	FALSE	chr11:34084295-34084316:+	GGAGCACCAAAATGTCCCAT	59	0.569843	2:0|3:6
>LMO2_PF_chr11:33710082-33710103:+	LMO2	FALSE	chr11:33710082-33710103:+	TACGCAGGAACGGGGAGTTT	39	0.666673	2:0|3:5
>LMO2_PF_chr11:33383748-33383769:+	LMO2	FALSE	chr11:33383748-33383769:+	AGTGCCTGCGTTGCTCAAAG	60	0.651341	2:0|3:3
>LMO2_PF_chr11:33132084-33132105:+	LMO2	FALSE	chr11:33132084-33132105:+	TGGCTAAGGTCCTAGTAATA	37	0.860121	2:0|3:2
>LMO2_PF_chr11:34548459-34548480:+	LMO2	FALSE	chr11:34548459-34548480:+	AGCTGCCAGGTGTTTGATGA	56	0.302261	2:2|3:17
>LMO2_PF_chr11:33722378-33722399:-	LMO2	FALSE	chr11:33722378-33722399:-	CTGGCTGTCTTCTGCCATTC	25	0.250705	2:1|3:25
>LMO2_PF_chr11:33996902-33996923:-	LMO2	FALSE	chr11:33996902-33996923:-	GTGGAATCTGCCGCAGATGG	62	0.30543	2:0|3:14
>LMO2_PF_chr11:34274369-34274390:+	LMO2	FALSE	chr11:34274369-34274390:+	AGGCTGACGGGCCTCCATTT	26	0.402287	2:0|3:11
>LMO2_PF_chr11:34655186-34655207:+	LMO2	FALSE	chr11:34655186-34655207:+	CAGGAGAGAAATTCTTAACC	55	0.408431	2:1|3:8
>LMO2_PF_chr11:33936747-33936768:+	LMO2	FALSE	chr11:33936747-33936768:+	TTACCATCAGTAGTATCTTC	42	0.307687	2:0|3:10
>LMO2_PF_chr11:33552391-33552412:-	LMO2	FALSE	chr11:33552391-33552412:-	ACACAGCATCCCTCCTGTCA	56	0.206713	2:3|3:23
>LMO2_PF_chr11:33566815-33566836:+	LMO2	FALSE	chr11:33566815-33566836:+	GATATCGATGATCCTTGGAT	62	0.378425	2:0|3:4
>LMO2_PF_chr11:33647508-33647529:-	LMO2	FALSE	chr11:33647508-33647529:-	CACAAAAACTTATAACTTCT	28	0.22523	2:0|3:18
>LMO2_PF_chr11:34068748-34068769:+	LMO2	FALSE	chr11:34068748-34068769:+	TGGCTATAATTTTACCACTC	56	0.23198	2:3|3:42
>LMO2_PF_chr11:33425463-33425484:+	LMO2	FALSE	chr11:33425463-33425484:+	AGCTTTCATTGGAGAAGCCC	39	0.382717	2:0|3:12
>LMO2_PF_chr11:34619700-34619721:-	LMO2	FALSE	chr11:34619700-34619721:-	GGGAAAACAAGGGTGGACTT	59	0.210935	2:1|3:21
>LMO2_PF_chr11:33934020-33934041:+	LMO2	FALSE	chr11:33934020-33934041:+	ACCTCCTTTGACCAAAAGGT	65	0.386637	2:0|3:8
>LMO2_PF_chr11:34090186-34090207:+	LMO2	FALSE	chr11:34090186-34090207:+	TGGTATCATCCACAAGTGAG	68	0.379023	2:0|3:10
>LMO2_PF_chr11:33963131-33963152:+	LMO2	FALSE	chr11:33963131-33963152:+	GACAACATAGACTTAATATG	51	0.298498	2:0|3:11
>LMO2_PF_chr11:34195955-34195976:+	LMO2	FALSE	chr11:34195955-34195976:+	TCAGATCGTCTCCCTCCAGG	57	0.31419	2:0|3:7
>LMO2_PF_chr11:34311653-34311674:+	LMO2	FALSE	chr11:34311653-34311674:+	AAGAAGGTGTCCATTTATAC	31	0.684458	2:0|3:7
>LMO2_PF_chr11:33064958-33064979:-	LMO2	FALSE	chr11:33064958-33064979:-	AGTCACCCTGTACAGAGCAA	63	0.382797	2:0|3:9
>LMO2_PF_chr11:33780819-33780840:+	LMO2	FALSE	chr11:33780819-33780840:+	GAGACTCCACCTTCTTACCA	68	0.222966	2:1|3:16
>LMO2_PF_chr11:33430462-33430483:-	LMO2	FALSE	chr11:33430462-33430483:-	AGTTATCAAAGGATAGCCTC	53	0.678207	2:0|3:7
>LMO2_PF_chr11:33655563-33655584:-	LMO2	FALSE	chr11:33655563-33655584:-	ACTAGAGTGTAATAAGGGCA	56	0.278835	2:0|3:11
>LMO2_PF_chr11:33756508-33756529:-	LMO2	FALSE	chr11:33756508-33756529:-	TGGCTCAAGCATTGAGACTT	43	0.629894	2:2|3:5
>LMO2_PF_chr11:34599793-34599814:-	LMO2	FALSE	chr11:34599793-34599814:-	TCTGTCTGGTATTTCCGGTA	49	0.634283	2:0|3:10
>LMO2_PF_chr11:33904374-33904395:-	LMO2	FALSE	chr11:33904374-33904395:-	CCTCCAGGAGATGGTTTACA	52	0.289653	2:1|3:17
>LMO2_PF_chr11:33403081-33403102:+	LMO2	FALSE	chr11:33403081-33403102:+	TTGGGGTCCATGAACCCCTA	56	0.210731	2:1|3:12
>LMO2_PF_chr11:33508153-33508174:-	LMO2	FALSE	chr11:33508153-33508174:-	TATGTGGGAATTAGGTTCCC	42	0.396969	2:1|3:6
>LMO2_PF_chr11:33904095-33904116:+	LMO2	FALSE	chr11:33904095-33904116:+	CAACTTACGAATCTCCTATA	36	0.546537	2:0|3:4
>LMO2_PF_chr11:33118325-33118346:+	LMO2	FALSE	chr11:33118325-33118346:+	TGATTTTGTCCCAATATATA	30	0.2262	2:0|3:18
>LMO2_PF_chr11:34222990-34223011:-	LMO2	FALSE	chr11:34222990-34223011:-	AAATACACAGGGTCACATTA	44	0.293052	2:0|3:15
>LMO2_PF_chr11:33996866-33996887:-	LMO2	FALSE	chr11:33996866-33996887:-	GGATGGGTTGCAATTCCCTT	39	0.523767	2:0|3:5
>LMO2_PF_chr11:34481970-34481991:-	LMO2	FALSE	chr11:34481970-34481991:-	CTTCCCCAGCACTAAGAGAT	56	0.316484	2:1|3:12
>LMO2_PF_chr11:33697602-33697623:-	LMO2	FALSE	chr11:33697602-33697623:-	TCATAGCCACGTGACACCCT	55	0.810246	2:1|3:3
>LMO2_PF_chr11:34663745-34663766:-	LMO2	FALSE	chr11:34663745-34663766:-	ATAAGGAACACACCCACCTT	51	0.225716	2:3|3:17
>LMO2_PF_chr11:34606225-34606246:+	LMO2	FALSE	chr11:34606225-34606246:+	GAGAATGGCCTGCCTGTTTG	62	0.251922	2:1|3:17
>LMO2_PF_chr11:34279684-34279705:-	LMO2	FALSE	chr11:34279684-34279705:-	AGTTTAGATCTTTATGTGTC	42	0.246739	2:1|3:17
>LMO2_PF_chr11:34570195-34570216:+	LMO2	FALSE	chr11:34570195-34570216:+	TATTAGATATCTAGGAAGGG	56	0.24529	2:1|3:12
>LMO2_PF_chr11:33936225-33936246:-	LMO2	FALSE	chr11:33936225-33936246:-	CAGGGTTATGCCGCTAACAG	60	0.971593	2:0|3:1
>LMO2_PF_chr11:34583852-34583873:+	LMO2	FALSE	chr11:34583852-34583873:+	AAGCAGATGTTATATGGACT	44	0.275746	2:0|3:15
>LMO2_PF_chr11:33392024-33392045:-	LMO2	FALSE	chr11:33392024-33392045:-	ATCTGACAGTGTCATCGTCA	53	0.668077	2:0|3:3
>LMO2_PF_chr11:33935792-33935813:-	LMO2	FALSE	chr11:33935792-33935813:-	CTCTCAAGTTGCCATGGGTC	17	0.311606	2:0|3:12
>LMO2_PF_chr11:34492669-34492690:-	LMO2	FALSE	chr11:34492669-34492690:-	TGGGATAATGACACCTCCAT	59	0.281742	2:1|3:13
>LMO2_PF_chr11:34552427-34552448:+	LMO2	FALSE	chr11:34552427-34552448:+	CCACGCTGTCTGGGAAGGGT	59	0.238993	2:1|3:16
>LMO2_PF_chr11:33542363-33542384:-	LMO2	FALSE	chr11:33542363-33542384:-	GGGAACTAACAGCACTTTGG	57	0.39741	2:0|3:8
>LMO2_PF_chr11:33885411-33885432:-	LMO2	FALSE	chr11:33885411-33885432:-	ACACCAAACACTTCTGGTCT	50	0.472516	2:1|3:11
>LMO2_PF_chr11:34131189-34131210:+	LMO2	FALSE	chr11:34131189-34131210:+	TCCCTTTGGGGTTGGTATCG	51	0.457602	2:0|3:4
>LMO2_PF_chr11:34406919-34406940:+	LMO2	FALSE	chr11:34406919-34406940:+	ACGGTGATATTGCTAACAGG	70	0.571029	2:0|3:4
>LMO2_PF_chr11:34493653-34493674:-	LMO2	FALSE	chr11:34493653-34493674:-	CTGGACTAAGCGCCATGTGT	60	0.614959	2:0|3:5
>LMO2_PF_chr11:34290774-34290795:+	LMO2	FALSE	chr11:34290774-34290795:+	GAATCATTTTGTCTTGAACA	63	0.228452	2:0|3:27
>LMO2_PF_chr11:33684185-33684206:+	LMO2	FALSE	chr11:33684185-33684206:+	AGCTTAGTTGGCATTGTGTT	41	0.391236	2:0|3:6
>LMO2_PF_chr11:33303744-33303765:+	LMO2	FALSE	chr11:33303744-33303765:+	CAGTGGCCAGTGAATAATTT	35	0.258685	2:1|3:17
>LMO2_PF_chr11:33888890-33888911:+	LMO2	FALSE	chr11:33888890-33888911:+	ATCATCCTGATTCAATGAAA	45	0.21158	2:0|3:15
>LMO2_PF_chr11:34051494-34051515:+	LMO2	FALSE	chr11:34051494-34051515:+	AACTCAAGGGGCCTTTCCTT	45	0.345208	2:0|3:8
>LMO2_PF_chr11:34565018-34565039:-	LMO2	FALSE	chr11:34565018-34565039:-	TGGCTCCCTCATTTGGCACC	43	0.343282	2:1|3:8
>LMO2_PF_chr11:33707709-33707730:+	LMO2	FALSE	chr11:33707709-33707730:+	CTTCGTTGATCAGGGTCAGT	51	0.66609	2:0|3:2
>LMO2_PF_chr11:33245006-33245027:+	LMO2	FALSE	chr11:33245006-33245027:+	CCGAAGTGGGTAGCATGGTA	52	0.580185	2:0|3:6
>LMO2_PF_chr11:33310168-33310189:+	LMO2	FALSE	chr11:33310168-33310189:+	TTGACACGTGCTGTTCAATA	30	0.269479	2:0|3:16
>LMO2_PF_chr11:33648760-33648781:-	LMO2	FALSE	chr11:33648760-33648781:-	TAGGATGTTTTAATTCTGCT	42	0.29052	2:0|3:16
>LMO2_PF_chr11:33856489-33856510:-	LMO2	FALSE	chr11:33856489-33856510:-	TGTGCTCTAGACCTAGGGTC	54	0.535645	2:0|3:6
>LMO2_PF_chr11:34652892-34652913:+	LMO2	FALSE	chr11:34652892-34652913:+	TCGACTTCTCCTTCCCCCAG	63	0.222754	2:2|3:15
>LMO2_PF_chr11:33877954-33877975:-	LMO2	FALSE	chr11:33877954-33877975:-	GTATTCCAGATCAGTTAGTG	65	0.406935	2:0|3:10
>LMO2_PF_chr11:33735134-33735155:-	LMO2	FALSE	chr11:33735134-33735155:-	GCCCCGAATGTTGAGGGAGA	51	0.30279	2:0|3:7
>LMO2_PF_chr11:33738237-33738258:+	LMO2	FALSE	chr11:33738237-33738258:+	AGAATGGTTTCTTGACCATT	44	0.239043	2:3|3:21
>LMO2_PF_chr11:33731437-33731458:+	LMO2	FALSE	chr11:33731437-33731458:+	GTCTCAACTCCTACACCAAC	45	0.423928	2:0|3:11
>LMO2_PF_chr11:34407000-34407021:-	LMO2	FALSE	chr11:34407000-34407021:-	TCTATGCATGCAAATACCAG	69	0.378203	2:1|3:12
>LMO2_PF_chr11:33841465-33841486:-	LMO2	FALSE	chr11:33841465-33841486:-	GGGTTCTTTTGACACAAGTC	44	0.646212	2:0|3:3
>LMO2_PF_chr11:34288847-34288868:+	LMO2	FALSE	chr11:34288847-34288868:+	CCTCTGGACGTTCCTGCATC	39	0.557596	2:0|3:6
>LMO2_PF_chr11:34528893-34528914:+	LMO2	FALSE	chr11:34528893-34528914:+	CAGTTTTCCTGGAGCCCTCA	52	0.208741	2:1|3:24
>LMO2_PF_chr11:34316232-34316253:-	LMO2	FALSE	chr11:34316232-34316253:-	CCACTGTGATGGCCAGAATC	36	0.368293	2:0|3:16
>LMO2_PF_chr11:33364178-33364199:+	LMO2	FALSE	chr11:33364178-33364199:+	ACCAACTAGCTGGGTGGGTA	37	0.237087	2:0|3:18
>LMO2_PF_chr11:34170005-34170026:+	LMO2	FALSE	chr11:34170005-34170026:+	CTAACTCCCCATGCTCTGTG	64	0.288293	2:0|3:15
>LMO2_PF_chr11:34548587-34548608:-	LMO2	FALSE	chr11:34548587-34548608:-	GTCCATGGACATCTACAGGC	55	0.310066	2:0|3:10
>LMO2_PF_chr11:33231267-33231288:+	LMO2	FALSE	chr11:33231267-33231288:+	TGGCACTACTATACTCTGGC	48	0.241946	2:1|3:10
>LMO2_PF_chr11:34564822-34564843:+	LMO2	FALSE	chr11:34564822-34564843:+	AATCCACACAGCCTCCCGAG	68	0.23557	2:4|3:13
>LMO2_PF_chr11:33703300-33703321:+	LMO2	FALSE	chr11:33703300-33703321:+	GAGGTAATAATAAACCCACG	82	0.644451	2:0|3:5
>LMO2_PF_chr11:34143702-34143723:-	LMO2	FALSE	chr11:34143702-34143723:-	TGCCTAAGAGATGGCCCTCC	44	0.325355	2:1|3:10
>LMO2_PF_chr11:34336744-34336765:+	LMO2	FALSE	chr11:34336744-34336765:+	GGTTAATGCTTGCATATGGG	50	0.710484	2:1|3:5
>LMO2_PF_chr11:33873895-33873916:-	LMO2	FALSE	chr11:33873895-33873916:-	TCAGAAGTCCATTTTAGCAA	55	0.238668	2:0|3:21
>LMO2_PF_chr11:34641186-34641207:-	LMO2	FALSE	chr11:34641186-34641207:-	CTGAATCCAGCCTAAGTAGA	45	0.429328	2:0|3:10
>LMO2_PF_chr11:33418212-33418233:+	LMO2	FALSE	chr11:33418212-33418233:+	TATGACCTGGCACCTAGAAT	51	0.669194	2:0|3:6
>LMO2_PF_chr11:33941798-33941819:-	LMO2	FALSE	chr11:33941798-33941819:-	TAGTGGGATAATTGTGATTA	31	0.243955	2:1|3:22
>LMO2_PF_chr11:34608317-34608338:-	LMO2	FALSE	chr11:34608317-34608338:-	TGGTTTTAAAAGCCTCAGCA	60	0.219124	2:0|3:26
>LMO2_PF_chr11:33859691-33859712:+	LMO2	FALSE	chr11:33859691-33859712:+	GAAGGTCGGCTCCAGAAGGA	56	0.336032	2:0|3:11
>LMO2_PF_chr11:33883125-33883146:-	LMO2	FALSE	chr11:33883125-33883146:-	TTATGGAACTCATCCCTTAG	46	0.436815	2:0|3:11
>LMO2_PF_chr11:34144460-34144481:-	LMO2	FALSE	chr11:34144460-34144481:-	AAGACACAGACATTAGTATC	57	0.310574	2:2|3:19
>LMO2_PF_chr11:34205307-34205328:-	LMO2	FALSE	chr11:34205307-34205328:-	CATTAATTGGACTTGGCCCG	59	0.484233	2:0|3:4
>LMO2_PF_chr11:33303030-33303051:-	LMO2	FALSE	chr11:33303030-33303051:-	TATGAAATGACAGATCAGAC	64	0.244711	2:2|3:21
>LMO2_PF_chr11:34604947-34604968:-	LMO2	FALSE	chr11:34604947-34604968:-	GAAGGCATTCGATCACCAGT	71	0.712777	2:0|3:3
>LMO2_PF_chr11:33523882-33523903:-	LMO2	FALSE	chr11:33523882-33523903:-	CAGCCAAGCAAAAATGTAGA	46	0.268194	2:0|3:16
>LMO2_PF_chr11:34117518-34117539:-	LMO2	FALSE	chr11:34117518-34117539:-	TAAAATGAGAAAGGCCCCCA	62	0.220618	2:0|3:25
>LMO2_PF_chr11:33571831-33571852:+	LMO2	FALSE	chr11:33571831-33571852:+	GCTCTCTGGCCAAATCGGTT	28	0.516524	2:0|3:6
>LMO2_PF_chr11:34141203-34141224:+	LMO2	FALSE	chr11:34141203-34141224:+	GTGAAGGTAACCTCAGCCTG	62	0.326634	2:0|3:13
>LMO2_PF_chr11:33390910-33390931:-	LMO2	FALSE	chr11:33390910-33390931:-	ATAGGAGCATTGGTGTGCCA	65	0.371092	2:0|3:7
>LMO2_PF_chr11:34300023-34300044:+	LMO2	FALSE	chr11:34300023-34300044:+	CTCTGCCTCCTACGCTTGGT	42	0.429506	2:0|3:12
>LMO2_PF_chr11:33815252-33815273:-	LMO2	FALSE	chr11:33815252-33815273:-	GGTACCACTTTACATTTCAA	44	0.366553	2:0|3:11
>LMO2_PF_chr11:34488753-34488774:-	LMO2	FALSE	chr11:34488753-34488774:-	CCTGACCAACCCTTTCTCCA	56	0.2082	2:2|3:19
>LMO2_PF_chr11:34546878-34546899:+	LMO2	FALSE	chr11:34546878-34546899:+	GTTTAAGCTGAGAAGGGTGC	50	0.356864	2:0|3:6
>LMO2_PF_chr11:33567173-33567194:-	LMO2	FALSE	chr11:33567173-33567194:-	GCTAGGCTTCATCTATAGCC	50	0.340397	2:1|3:7
>LMO2_PF_chr11:34271286-34271307:-	LMO2	FALSE	chr11:34271286-34271307:-	TTATCAATCACCATGTTGGA	57	0.364255	2:0|3:9
>LMO2_PF_chr11:33508232-33508253:+	LMO2	FALSE	chr11:33508232-33508253:+	GTGCTAGAAGGGGGTTGGAC	46	0.210632	2:2|3:24
>LMO2_PF_chr11:33684477-33684498:+	LMO2	FALSE	chr11:33684477-33684498:+	CTTCACACTCCAGTCATCAC	57	0.310795	2:0|3:17
>LMO2_PF_chr11:33372001-33372022:+	LMO2	FALSE	chr11:33372001-33372022:+	CCCCCACTTATTCCTAAGTA	31	0.338467	2:2|3:3
>LMO2_PF_chr11:34451350-34451371:-	LMO2	FALSE	chr11:34451350-34451371:-	TGTTAGAGGCAACCACTTTT	12	0.299551	2:0|3:15
>LMO2_PF_chr11:34112055-34112076:-	LMO2	FALSE	chr11:34112055-34112076:-	GCTGTCGCATTCTTTTCTTC	36	0.325379	2:0|3:10
>LMO2_PF_chr11:33514149-33514170:+	LMO2	FALSE	chr11:33514149-33514170:+	CTACCTAAAGATTGACAACC	48	0.452775	2:1|3:4
>LMO2_PF_chr11:33731673-33731694:-	LMO2	FALSE	chr11:33731673-33731694:-	CAGGTCACCCTCTAACCCAG	70	0.268329	2:1|3:12
>LMO2_PF_chr11:33551250-33551271:+	LMO2	FALSE	chr11:33551250-33551271:+	CTAAAAACAGGCAAGTGACT	55	0.253381	2:0|3:13
>LMO2_PF_chr11:34190867-34190888:-	LMO2	FALSE	chr11:34190867-34190888:-	GTGTCTCCTCCTCATTATAA	39	0.213512	2:2|3:22
>LMO2_PF_chr11:34275626-34275647:-	LMO2	FALSE	chr11:34275626-34275647:-	GAGTCGGGATCCACATTGAG	57	0.759547	2:0|3:2
>LMO2_PF_chr11:34648885-34648906:-	LMO2	FALSE	chr11:34648885-34648906:-	GGTCACCTATGTTTGTTTAT	27	0.209046	2:0|3:12
>LMO2_PF_chr11:33784423-33784444:+	LMO2	FALSE	chr11:33784423-33784444:+	TGAAGAGGGTGCCTCTTGTT	34	0.528947	2:0|3:8
>LMO2_PF_chr11:33558385-33558406:-	LMO2	FALSE	chr11:33558385-33558406:-	TGCTGAGGACTCCCTCCTCA	49	0.208909	2:1|3:30
>LMO2_PF_chr11:33420915-33420936:+	LMO2	FALSE	chr11:33420915-33420936:+	TTCTCGATGGATGGAACCCA	49	0.444522	2:0|3:8
>LMO2_PF_chr11:33552153-33552174:+	LMO2	FALSE	chr11:33552153-33552174:+	TTGCTCAGACAATGGAACAG	68	0.32623	2:1|3:12
>LMO2_PF_chr11:33475909-33475930:+	LMO2	FALSE	chr11:33475909-33475930:+	CACCCAACTCCCCCCAGGTT	34	0.599541	2:0|3:4
>LMO2_PF_chr11:33467449-33467470:+	LMO2	FALSE	chr11:33467449-33467470:+	TAGAGTTTGAAGAGGGACAT	49	0.240746	2:0|3:17
>LMO2_PF_chr11:33830104-33830125:+	LMO2	FALSE	chr11:33830104-33830125:+	AGAAGTTGGTGTGGGCTGCC	38	0.2549	2:0|3:13
>LMO2_PF_chr11:33739042-33739063:-	LMO2	FALSE	chr11:33739042-33739063:-	TTATTCTTGCGAATAGTCAG	64	0.781684	2:0|3:4
>LMO2_PF_chr11:33275672-33275693:-	LMO2	FALSE	chr11:33275672-33275693:-	AAGGGCTTTTCATTCTTCAA	51	0.267753	2:0|3:27
>LMO2_PF_chr11:33644837-33644858:-	LMO2	FALSE	chr11:33644837-33644858:-	AGGAGTTTATTCCACCAGTC	46	0.492972	2:0|3:7
>LMO2_PF_chr11:33984202-33984223:+	LMO2	FALSE	chr11:33984202-33984223:+	AATTTGCTCTTACTGGAACA	56	0.381068	2:0|3:10
>LMO2_PF_chr11:33945616-33945637:-	LMO2	FALSE	chr11:33945616-33945637:-	CGTGACACCCACTCTCTCCT	42	0.396004	2:0|3:8
>LMO2_PF_chr11:34448861-34448882:+	LMO2	FALSE	chr11:34448861-34448882:+	CTTTTGGGCACCTCTCTGAC	35	0.38583	2:0|3:9
>LMO2_PF_chr11:34439157-34439178:-	LMO2	FALSE	chr11:34439157-34439178:-	TCCCTCCAAGCGCCGCCCCG	59	0.230639	2:0|3:22
>LMO2_PF_chr11:33781422-33781443:+	LMO2	FALSE	chr11:33781422-33781443:+	GATTCATGAGAGATATATTC	41	0.405221	2:0|3:15
>LMO2_PF_chr11:34355889-34355910:-	LMO2	FALSE	chr11:34355889-34355910:-	CATGGGGTCAAGTCTGGGAA	59	0.287581	2:1|3:12
>LMO2_PF_chr11:34291179-34291200:+	LMO2	FALSE	chr11:34291179-34291200:+	CATAACAGCCTGATAACTTT	38	0.338943	2:1|3:8
>LMO2_PF_chr11:33706055-33706076:-	LMO2	FALSE	chr11:33706055-33706076:-	CTCAAGGTTCTTTTTACTGT	43	0.25354	2:2|3:14
>LMO2_PF_chr11:33569172-33569193:-	LMO2	FALSE	chr11:33569172-33569193:-	GTTTAGAATCTCTACTCCTG	66	0.32729	2:0|3:10
>LMO2_PF_chr11:34643103-34643124:+	LMO2	FALSE	chr11:34643103-34643124:+	CGCGTGCATGGAGGTTAGGA	54	0.895522	2:0|3:1
>LMO2_PF_chr11:34645248-34645269:+	LMO2	FALSE	chr11:34645248-34645269:+	ACAGATGGTTAGCACATATT	28	0.209504	2:0|3:25
>LMO2_PF_chr11:33307872-33307893:+	LMO2	FALSE	chr11:33307872-33307893:+	GGCTGTCTTAGGTGAATACA	56	0.319289	2:0|3:9
>LMO2_PF_chr11:33830267-33830288:-	LMO2	FALSE	chr11:33830267-33830288:-	GGCCTCCAGGGCATCCCTAC	39	0.441876	2:1|3:17
>LMO2_PF_chr11:33978434-33978455:-	LMO2	FALSE	chr11:33978434-33978455:-	GCACCTAGCCCGTGGGCTAG	56	0.535967	2:0|3:3
>LMO2_PF_chr11:33074397-33074418:+	LMO2	FALSE	chr11:33074397-33074418:+	AGTTGGGTAGGTATTCCAAT	52	0.686223	2:1|3:2
>LMO2_PF_chr11:33593549-33593570:-	LMO2	FALSE	chr11:33593549-33593570:-	ATCGTCTCTCACCTAGGTCA	68	0.245115	2:0|3:9
>LMO2_PF_chr11:33251335-33251356:+	LMO2	FALSE	chr11:33251335-33251356:+	GATTATTTGGGTGTCAGATG	56	0.278257	2:1|3:21
>LMO2_PF_chr11:33709940-33709961:-	LMO2	FALSE	chr11:33709940-33709961:-	GAAGACCAGTCCTGTTTGCA	56	0.341747	2:0|3:11
>LMO2_PF_chr11:34175664-34175685:-	LMO2	FALSE	chr11:34175664-34175685:-	CAGTTAAGTGGTTCAAACCC	61	0.225	2:1|3:40
>LMO2_PF_chr11:33373545-33373566:+	LMO2	FALSE	chr11:33373545-33373566:+	ATTTATAATTTGTGTAAGTC	37	0.208201	2:1|3:32
>LMO2_PF_chr11:34446714-34446735:+	LMO2	FALSE	chr11:34446714-34446735:+	CTCATACTTGTACCTTTTAT	26	0.209563	2:1|3:15
>LMO2_PF_chr11:33997245-33997266:-	LMO2	FALSE	chr11:33997245-33997266:-	TGGTTACCGCGTGTTAGAGA	61	0.528028	2:0|3:4
>LMO2_PF_chr11:34031990-34032011:+	LMO2	FALSE	chr11:34031990-34032011:+	CAAGCACCACTGCTGCTTGT	47	0.375431	2:1|3:14
>LMO2_PF_chr11:34483181-34483202:-	LMO2	FALSE	chr11:34483181-34483202:-	GCGTGCACCACAAGTATCCA	57	0.57171	2:1|3:2
>LMO2_PF_chr11:33645848-33645869:+	LMO2	FALSE	chr11:33645848-33645869:+	GCCTTCAGCCTGGCATCCGC	47	0.253667	2:0|3:15
>LMO2_PF_chr11:34159725-34159746:-	LMO2	FALSE	chr11:34159725-34159746:-	GGATGAGACGGGGTGGACCC	48	0.328763	2:0|3:8
>LMO2_PF_chr11:33506162-33506183:-	LMO2	FALSE	chr11:33506162-33506183:-	AGAGCTCTTTCCAGAACCTA	55	0.262666	2:0|3:20
>LMO2_PF_chr11:33898386-33898407:+	LMO2	FALSE	chr11:33898386-33898407:+	CTTCCTGTAAAGTCCTCAAT	45	0.221882	2:1|3:14
>LMO2_PF_chr11:34522131-34522152:+	LMO2	FALSE	chr11:34522131-34522152:+	AAGTCCTAATAGTGGGGCTT	45	0.515614	2:0|3:7
>LMO2_PF_chr11:34407676-34407697:-	LMO2	FALSE	chr11:34407676-34407697:-	TGCTGGCTGGATTGGGCTAA	47	0.21368	2:1|3:24
>LMO2_PF_chr11:34117898-34117919:-	LMO2	FALSE	chr11:34117898-34117919:-	CCACTATTCCCTACACCACG	67	0.711053	2:0|3:3
>LMO2_PF_chr11:33867152-33867173:+	LMO2	FALSE	chr11:33867152-33867173:+	GGGCCACCAGTAGCACAGCA	60	0.316489	2:0|3:15
>LMO2_PF_chr11:34483102-34483123:+	LMO2	FALSE	chr11:34483102-34483123:+	CAGGCTCTCCAGAAACGTGC	54	0.465663	2:0|3:9
>LMO2_PF_chr11:34627223-34627244:+	LMO2	FALSE	chr11:34627223-34627244:+	AGATGCATGAACCATATTAA	51	0.231394	2:1|3:19
>LMO2_PF_chr11:33826330-33826351:+	LMO2	FALSE	chr11:33826330-33826351:+	CTCATGGAAATGATGTGTGT	63	0.249394	2:0|3:19
>LMO2_PF_chr11:33157635-33157656:+	LMO2	FALSE	chr11:33157635-33157656:+	AATAATTTCCCTCTGTTAGG	54	0.244199	2:0|3:15
>LMO2_PF_chr11:34480570-34480591:-	LMO2	FALSE	chr11:34480570-34480591:-	CATTCTTGGCAGCATTCCCC	45	0.300831	2:0|3:16
>LMO2_PF_chr11:33337107-33337128:+	LMO2	FALSE	chr11:33337107-33337128:+	AGGAGAACAGTTGTTAAATG	54	0.614245	2:0|3:11
>LMO2_PF_chr11:34625165-34625186:+	LMO2	FALSE	chr11:34625165-34625186:+	TTGGCTAAAGGCTATACTAG	57	0.59303	2:0|3:6
>LMO2_PF_chr11:34243047-34243068:-	LMO2	FALSE	chr11:34243047-34243068:-	GAGTCCTCAGCCTCCTTATC	32	0.313561	2:0|3:13
>LMO2_PF_chr11:34203129-34203150:+	LMO2	FALSE	chr11:34203129-34203150:+	GGGCTGCTAGTCTTATCCAG	60	0.40026	2:1|3:10
>LMO2_PF_chr11:34357730-34357751:-	LMO2	FALSE	chr11:34357730-34357751:-	GCCACCTTCCCGCGGCCTCC	40	0.316738	2:1|3:12
>LMO2_PF_chr11:33437660-33437681:+	LMO2	FALSE	chr11:33437660-33437681:+	ATTCCCCCACCTCCTATTGG	55	0.373589	2:0|3:7
>LMO2_PF_chr11:34140244-34140265:+	LMO2	FALSE	chr11:34140244-34140265:+	GAGCAGGTTTGGTGCCCCTC	25	0.36637	2:2|3:8
>LMO2_PF_chr11:34184979-34185000:+	LMO2	FALSE	chr11:34184979-34185000:+	TCTGCCAAGAAGACAGACGT	71	0.371954	2:3|3:10
>LMO2_PF_chr11:34530713-34530734:-	LMO2	FALSE	chr11:34530713-34530734:-	CCTGCCCCCAGGAGCTATCA	43	0.422117	2:0|3:16
>LMO2_PF_chr11:33697816-33697837:-	LMO2	FALSE	chr11:33697816-33697837:-	GCCTAGGCACTTGGGATTGG	48	0.287316	2:0|3:15
>LMO2_PF_chr11:34343278-34343299:-	LMO2	FALSE	chr11:34343278-34343299:-	TATGTCTTTTCGCCCCACCT	60	0.43034	2:0|3:6
>LMO2_PF_chr11:33802359-33802380:+	LMO2	FALSE	chr11:33802359-33802380:+	TCCTGGTGTGTGGTCCTAGT	43	0.567535	2:0|3:8
>LMO2_PF_chr11:34255840-34255861:-	LMO2	FALSE	chr11:34255840-34255861:-	CGGATAAGACCGGTAGAGGA	56	0.950943	2:0|3:1
>LMO2_PF_chr11:34140675-34140696:+	LMO2	FALSE	chr11:34140675-34140696:+	TCCTCATACATCTGATAGGT	56	0.422213	2:0|3:6
>LMO2_PF_chr11:34364566-34364587:-	LMO2	FALSE	chr11:34364566-34364587:-	ATCCTGCGGAACATACCTTG	71	0.400249	2:1|3:3
>LMO2_PF_chr11:34049207-34049228:-	LMO2	FALSE	chr11:34049207-34049228:-	ATGGTATTCTATCAGATGCC	56	0.287497	2:1|3:6
>LMO2_PF_chr11:33623553-33623574:+	LMO2	FALSE	chr11:33623553-33623574:+	AGGCTCCCTGGGAGAACCTG	62	0.22942	2:3|3:21
>LMO2_PF_chr11:33376484-33376505:-	LMO2	FALSE	chr11:33376484-33376505:-	TCGTCCTGCCGCGCCCGGGG	41	0.336554	2:0|3:9
>LMO2_PF_chr11:34626044-34626065:-	LMO2	FALSE	chr11:34626044-34626065:-	GTAAAATGACAGGGTTAATG	52	0.219151	2:0|3:19
>LMO2_PF_chr11:33925255-33925276:-	LMO2	FALSE	chr11:33925255-33925276:-	ATGCCACTAATGGGAGGGAC	53	0.462404	2:1|3:4
>LMO2_PF_chr11:34075547-34075568:+	LMO2	FALSE	chr11:34075547-34075568:+	AGGCACTCTTTTCAGTAAGA	39	0.280009	2:1|3:12
>LMO2_PF_chr11:34448187-34448208:+	LMO2	FALSE	chr11:34448187-34448208:+	AAAACTACAGACTCCACTCT	56	0.22601	2:2|3:20
>LMO2_PF_chr11:34164594-34164615:+	LMO2	FALSE	chr11:34164594-34164615:+	TAGCTCTTTTGCTCCCATCG	67	0.667331	2:0|3:4
>LMO2_PF_chr11:33646413-33646434:+	LMO2	FALSE	chr11:33646413-33646434:+	GCCTGGTGGTTTAAGCGCAC	46	0.556458	2:0|3:5
>LMO2_PF_chr11:33203705-33203726:-	LMO2	FALSE	chr11:33203705-33203726:-	TGTTGCCTACTTGTAAACTT	50	0.224519	2:0|3:19
>LMO2_PF_chr11:33417484-33417505:-	LMO2	FALSE	chr11:33417484-33417505:-	AAGGCAATTATTCTTCAAGC	46	0.251084	2:1|3:10
>LMO2_PF_chr11:33867019-33867040:-	LMO2	FALSE	chr11:33867019-33867040:-	GGGACATCCAATGTGCGTCC	54	0.974098	2:0|3:1
>LMO2_PF_chr11:33882479-33882500:-	LMO2	FALSE	chr11:33882479-33882500:-	AGCAAGAATGCCCGAGTCTA	36	0.725383	2:0|3:2
>LMO2_PF_chr11:34166877-34166898:+	LMO2	FALSE	chr11:34166877-34166898:+	CCCTGTAGTAGAATTCACGA	72	0.749818	2:0|3:3
>LMO2_PF_chr11:33829373-33829394:+	LMO2	FALSE	chr11:33829373-33829394:+	CACCTGGACCCGCGGACACC	26	0.328224	2:2|3:9
>LMO2_PF_chr11:34272141-34272162:-	LMO2	FALSE	chr11:34272141-34272162:-	ACAGCAACCCAATAAGATGT	68	0.325372	2:0|3:19
>LMO2_PF_chr11:34356590-34356611:-	LMO2	FALSE	chr11:34356590-34356611:-	TGGTGGCTGTGCCAGTTCTT	23	0.275231	2:3|3:17
>LMO2_PF_chr11:34107728-34107749:-	LMO2	FALSE	chr11:34107728-34107749:-	GGCGCATATGTTGGCCAGGA	53	0.377265	2:0|3:11
>LMO2_PF_chr11:33403789-33403810:-	LMO2	FALSE	chr11:33403789-33403810:-	ATGAACTGTGACCTACTAAT	56	0.371164	2:0|3:7
>LMO2_PF_chr11:33353429-33353450:-	LMO2	FALSE	chr11:33353429-33353450:-	GGTTGGGGATGGTAACAGAC	56	0.264199	2:1|3:17
>LMO2_PF_chr11:33773754-33773775:+	LMO2	FALSE	chr11:33773754-33773775:+	AGTCACCGGTATGGCATCAC	52	0.576301	2:0|3:3
>LMO2_PF_chr11:33869606-33869627:+	LMO2	FALSE	chr11:33869606-33869627:+	AGAGCGAATCACCGGGCTGC	46	0.836957	2:0|3:1
>LMO2_PF_chr11:34563677-34563698:+	LMO2	FALSE	chr11:34563677-34563698:+	CTGGCCCTGTACGGAGGGAG	37	0.201907	2:0|3:20
>LMO2_PF_chr11:33262310-33262331:-	LMO2	FALSE	chr11:33262310-33262331:-	TCCTACAAGTGACTAAGACA	69	0.528409	2:0|3:5
>LMO2_PF_chr11:33523333-33523354:-	LMO2	FALSE	chr11:33523333-33523354:-	CAGGGCATACGCATACACTA	55	0.576385	2:0|3:5
>LMO2_PF_chr11:34398820-34398841:+	LMO2	FALSE	chr11:34398820-34398841:+	CTAATTAACCTGGCCAAACT	38	0.508722	2:0|3:5
>LMO2_PF_chr11:33809251-33809272:-	LMO2	FALSE	chr11:33809251-33809272:-	TGTTAACTTCCTCTGCTGTC	41	0.307086	2:0|3:15
>LMO2_PF_chr11:33072542-33072563:-	LMO2	FALSE	chr11:33072542-33072563:-	TGAACTGGACTGAGTCCCCC	52	0.360198	2:1|3:10
>LMO2_PF_chr11:34286622-34286643:-	LMO2	FALSE	chr11:34286622-34286643:-	CTGGCGAAGGAACCTAGGAA	60	0.281665	2:3|3:7
>LMO2_PF_chr11:34476088-34476109:-	LMO2	FALSE	chr11:34476088-34476109:-	TCAAGCGATTACAGAGGTGG	56	0.638444	2:0|3:3
>LMO2_PF_chr11:33285388-33285409:+	LMO2	FALSE	chr11:33285388-33285409:+	ATGGGAACATGAATATAACT	66	0.280246	2:0|3:22
>LMO2_PF_chr11:33135965-33135986:-	LMO2	FALSE	chr11:33135965-33135986:-	AGTACATTGCACCGTAGTAA	56	0.959929	2:0|3:1
>LMO2_PF_chr11:34198905-34198926:+	LMO2	FALSE	chr11:34198905-34198926:+	GGCGGGCACGGCTAACCTTA	44	0.638429	2:0|3:2
>LMO2_PF_chr11:33774957-33774978:-	LMO2	FALSE	chr11:33774957-33774978:-	GCTGTGTGCGGGGGACAAGC	36	0.351707	2:0|3:12
>LMO2_PF_chr11:34314030-34314051:+	LMO2	FALSE	chr11:34314030-34314051:+	GCTCTGGAAACCGAGGGGGC	45	0.223132	2:3|3:18
>LMO2_PF_chr11:34590267-34590288:-	LMO2	FALSE	chr11:34590267-34590288:-	GCAGACACTTCACCTTGCAA	60	0.449195	2:0|3:13
>LMO2_PF_chr11:33978504-33978525:-	LMO2	FALSE	chr11:33978504-33978525:-	TGTACTTAAACCAGGCTGGT	56	0.36228	2:0|3:8
>LMO2_PF_chr11:34609411-34609432:-	LMO2	FALSE	chr11:34609411-34609432:-	CGAAGCTATATGCAGCATTT	23	0.823875	2:0|3:2
>LMO2_PF_chr11:33592155-33592176:+	LMO2	FALSE	chr11:33592155-33592176:+	AGTTTAGAGTTCATAGTGGC	46	0.336973	2:2|3:9
>LMO2_PF_chr11:34499620-34499641:+	LMO2	FALSE	chr11:34499620-34499641:+	AGCTTTCAGTTATGTCCCTC	41	0.41545	2:0|3:14
>LMO2_PF_chr11:33151300-33151321:-	LMO2	FALSE	chr11:33151300-33151321:-	CATTATCGGGAGGTCTAGGT	59	0.363711	2:0|3:14
>LMO2_PF_chr11:33829339-33829360:+	LMO2	FALSE	chr11:33829339-33829360:+	CGCCTCCCAAGGCGGGGGGA	30	0.216711	2:1|3:16
>LMO2_PF_chr11:34103235-34103256:+	LMO2	FALSE	chr11:34103235-34103256:+	GTAGCAGACTAGTCAAAGAA	51	0.204305	2:0|3:22
>LMO2_PF_chr11:33774281-33774302:+	LMO2	FALSE	chr11:33774281-33774302:+	CTTCTGGTGTCGCGGAAGCT	31	0.623423	2:0|3:7
>LMO2_PF_chr11:33598828-33598849:-	LMO2	FALSE	chr11:33598828-33598849:-	GATGACAGAGCCATTCTCAC	47	0.425933	2:0|3:14
>LMO2_PF_chr11:33285628-33285649:+	LMO2	FALSE	chr11:33285628-33285649:+	TGAGGCAATTCTTGGGCTTT	17	0.346058	2:2|3:13
>LMO2_PF_chr11:34131051-34131072:+	LMO2	FALSE	chr11:34131051-34131072:+	TGAGAGGTTGAGTCCCCAAG	70	0.311553	2:0|3:10
>LMO2_PF_chr11:33808484-33808505:-	LMO2	FALSE	chr11:33808484-33808505:-	ACGTGCAGACTCAGCTTGCT	47	0.574372	2:0|3:3
>LMO2_PF_chr11:33896425-33896446:+	LMO2	FALSE	chr11:33896425-33896446:+	AGGTGGGGCATCAATGCCTT	46	0.353097	2:0|3:15
>LMO2_PF_chr11:33773565-33773586:-	LMO2	FALSE	chr11:33773565-33773586:-	TTGTTTACACCCTTGACAGG	63	0.327583	2:0|3:11
>LMO2_PF_chr11:34318543-34318564:+	LMO2	FALSE	chr11:34318543-34318564:+	AAGGACACTCAGTTGGCTCG	61	0.288061	2:0|3:15
>LMO2_PF_chr11:33802263-33802284:-	LMO2	FALSE	chr11:33802263-33802284:-	GAGATGCGCACTCTGCACTT	56	0.541776	2:0|3:6
>LMO2_PF_chr11:34332337-34332358:+	LMO2	FALSE	chr11:34332337-34332358:+	CTCCATGAAGACCTACCTTA	43	0.396108	2:0|3:13
>LMO2_PF_chr11:33098470-33098491:+	LMO2	FALSE	chr11:33098470-33098491:+	GAAGGGTTATATCTACAAAG	77	0.290897	2:0|3:10
>LMO2_PF_chr11:34212374-34212395:-	LMO2	FALSE	chr11:34212374-34212395:-	TGTCCATTTATTATTAGCCA	51	0.242807	2:0|3:15
>LMO2_PF_chr11:33988167-33988188:+	LMO2	FALSE	chr11:33988167-33988188:+	GAGCGCCCCCTTGAGCCTTG	49	0.579821	2:0|3:3
>LMO2_PF_chr11:34133445-34133466:+	LMO2	FALSE	chr11:34133445-34133466:+	CATGGTGCATTTTGAATTAG	26	0.372047	2:1|3:8
>LMO2_PF_chr11:34580380-34580401:+	LMO2	FALSE	chr11:34580380-34580401:+	ACCATGCAAGGGCTTTACAT	63	0.290188	2:0|3:10
>LMO2_PF_chr11:34132909-34132930:-	LMO2	FALSE	chr11:34132909-34132930:-	GCCTTCTCCAAAGCCAAGTG	64	0.263462	2:0|3:17
>LMO2_PF_chr11:33767260-33767281:-	LMO2	FALSE	chr11:33767260-33767281:-	GTTTAACCATCACAAAGGAA	59	0.219429	2:1|3:27
>LMO2_PF_chr11:33889301-33889322:+	LMO2	FALSE	chr11:33889301-33889322:+	ACACACTCTCTGAGTTCCTA	56	0.336648	2:0|3:14
>LMO2_PF_chr11:33902400-33902421:-	LMO2	FALSE	chr11:33902400-33902421:-	GCCTTTGATTAGGATGCTGT	48	0.279377	2:0|3:9
>LMO2_PF_chr11:33373516-33373537:-	LMO2	FALSE	chr11:33373516-33373537:-	TCACGTGTTGGTTGTTGCAC	43	0.460927	2:1|3:5
>LMO2_PF_chr11:33692108-33692129:-	LMO2	FALSE	chr11:33692108-33692129:-	TTGCCCACTCAGTGCCAGAC	51	0.327481	2:0|3:11
>LMO2_PF_chr11:34166570-34166591:+	LMO2	FALSE	chr11:34166570-34166591:+	TGCAACCTAGTGGGGAGCGA	57	0.237965	2:1|3:8
>LMO2_PF_chr11:33544652-33544673:-	LMO2	FALSE	chr11:33544652-33544673:-	AGGGTGAAGTCTCTGCAATC	31	0.429485	2:0|3:10
>LMO2_PF_chr11:33955667-33955688:-	LMO2	FALSE	chr11:33955667-33955688:-	CTGAGACAAGAGCTGACTCT	46	0.223504	2:3|3:25
>LMO2_PF_chr11:33864913-33864934:+	LMO2	FALSE	chr11:33864913-33864934:+	GACTGCCTTTCAGTGACCTA	49	0.56675	2:0|3:6
>LMO2_PF_chr11:33641262-33641283:-	LMO2	FALSE	chr11:33641262-33641283:-	TGTATTCACAGCCCCCAATC	46	0.504233	2:0|3:6
>LMO2_PF_chr11:33859818-33859839:+	LMO2	FALSE	chr11:33859818-33859839:+	CAACCGCTCATCATTCCCCT	59	0.684089	2:0|3:3
>LMO2_PF_chr11:33098172-33098193:-	LMO2	FALSE	chr11:33098172-33098193:-	GTGCAGTGATGCTCTCCCAT	50	0.513748	2:0|3:6
>LMO2_PF_chr11:33408701-33408722:+	LMO2	FALSE	chr11:33408701-33408722:+	AGTGTTCTACGGATCACATG	66	0.452194	2:0|3:5
>LMO2_PF_chr11:33373011-33373032:-	LMO2	FALSE	chr11:33373011-33373032:-	GTGCAGATCACTCATCGCCA	59	0.440548	2:0|3:6
>LMO2_PF_chr11:33399658-33399679:+	LMO2	FALSE	chr11:33399658-33399679:+	TCACCCTCCAGGGTTTATTT	18	0.411097	2:0|3:7
>LMO2_PF_chr11:33067423-33067444:+	LMO2	FALSE	chr11:33067423-33067444:+	GTGTCCGTAAGTTGTGACTA	56	0.477472	2:0|3:3
>LMO2_PF_chr11:34546511-34546532:-	LMO2	FALSE	chr11:34546511-34546532:-	GGAACGTGGGCTAAGAAGTC	43	0.459501	2:0|3:9
>LMO2_PF_chr11:33245084-33245105:-	LMO2	FALSE	chr11:33245084-33245105:-	CCAAAGCCAACCATTGAAAA	52	0.288165	2:0|3:25
>LMO2_PF_chr11:34166159-34166180:-	LMO2	FALSE	chr11:34166159-34166180:-	TGGAGGAAGCTTTGGTCTTC	21	0.237221	2:11|3:17
>LMO2_PF_chr11:34564933-34564954:+	LMO2	FALSE	chr11:34564933-34564954:+	TATTTGAGCCCCTTGTTTTC	17	0.217723	2:0|3:14
>LMO2_PF_chr11:33747842-33747863:+	LMO2	FALSE	chr11:33747842-33747863:+	ATTCCCTACAATGTAGAAAG	49	0.228134	2:2|3:18
>LMO2_PF_chr11:33178277-33178298:-	LMO2	FALSE	chr11:33178277-33178298:-	AGTAGCGGGGCAGCCCATGT	51	0.382769	2:0|3:6
>LMO2_PF_chr11:34075881-34075902:-	LMO2	FALSE	chr11:34075881-34075902:-	AGATGATAAATATACAAGCT	61	0.201819	2:2|3:30
>LMO2_PF_chr11:33400483-33400504:-	LMO2	FALSE	chr11:33400483-33400504:-	TAGCATTATCCTAGACCATG	67	0.211346	2:0|3:12
>LMO2_PF_chr11:34521921-34521942:+	LMO2	FALSE	chr11:34521921-34521942:+	GTTTACAAACCCTGGGAGTT	31	0.275106	2:0|3:12
>LMO2_PF_chr11:34502110-34502131:-	LMO2	FALSE	chr11:34502110-34502131:-	GAAGTGTTTAGTCACGTGCC	56	0.220218	2:0|3:9
>LMO2_PF_chr11:33256851-33256872:+	LMO2	FALSE	chr11:33256851-33256872:+	CTCTTCACTCTTTGGGATAG	42	0.228442	2:1|3:11
>LMO2_PF_chr11:33514794-33514815:-	LMO2	FALSE	chr11:33514794-33514815:-	TGTACAACAACCCTAGAGTC	43	0.403493	2:0|3:4
>LMO2_PF_chr11:33724460-33724481:-	LMO2	FALSE	chr11:33724460-33724481:-	ACTAGCCAAAGCGTGATCAG	67	0.591845	2:0|3:6
>LMO2_PF_chr11:33160993-33161014:+	LMO2	FALSE	chr11:33160993-33161014:+	TAATACCAAAACGATATCAA	59	0.373256	2:0|3:11
>LMO2_PF_chr11:34622951-34622972:-	LMO2	FALSE	chr11:34622951-34622972:-	ACCTTGAGAGGTCTTGATGA	56	0.300598	2:0|3:13
>LMO2_PF_chr11:34004480-34004501:-	LMO2	FALSE	chr11:34004480-34004501:-	ATGGCCCTTAGCTCCCATCC	56	0.200712	2:0|3:15
>LMO2_PF_chr11:33842689-33842710:-	LMO2	FALSE	chr11:33842689-33842710:-	CACATCGACAGCACACTGAA	63	0.275535	2:0|3:11
>LMO2_PF_chr11:34359033-34359054:-	LMO2	FALSE	chr11:34359033-34359054:-	GCCCGGAGGCAGGTTGGCAC	43	0.366106	2:0|3:20
>LMO2_PF_chr11:33884137-33884158:+	LMO2	FALSE	chr11:33884137-33884158:+	GCGAGGGAAGCCACTGGTTG	40	0.365465	2:0|3:9
>LMO2_PF_chr11:34633978-34633999:-	LMO2	FALSE	chr11:34633978-34633999:-	TATTATTGCTGGGGTTTCAA	47	0.220741	2:0|3:15
>LMO2_PF_chr11:34020757-34020778:+	LMO2	FALSE	chr11:34020757-34020778:+	TAGTCAGGACTTGGACTTGC	32	0.303362	2:2|3:9
>LMO2_PF_chr11:34482671-34482692:-	LMO2	FALSE	chr11:34482671-34482692:-	TGAATACAAGTGCTCCTCAA	60	0.358937	2:0|3:7
>LMO2_PF_chr11:33998066-33998087:+	LMO2	FALSE	chr11:33998066-33998087:+	GCAACCTGAGAGTATGGGGG	59	0.305874	2:2|3:9
>LMO2_PF_chr11:34108790-34108811:-	LMO2	FALSE	chr11:34108790-34108811:-	TTATAACACCACAGCACTGA	55	0.339872	2:0|3:12
>LMO2_PF_chr11:34159260-34159281:-	LMO2	FALSE	chr11:34159260-34159281:-	GGTGCCGCCCTCTTCTCAGA	56	0.235146	2:1|3:13
>LMO2_PF_chr11:34211080-34211101:-	LMO2	FALSE	chr11:34211080-34211101:-	ACTGTCCTTACACTCTATTT	40	0.384325	2:0|3:9
>LMO2_PF_chr11:33895017-33895038:+	LMO2	FALSE	chr11:33895017-33895038:+	GTCAGAATATAGTGTTTTAC	27	0.245092	2:0|3:15
>LMO2_PF_chr11:33889000-33889021:-	LMO2	FALSE	chr11:33889000-33889021:-	TACCCTAACGGAAATAGGAC	56	0.867142	2:0|3:2
>LMO2_PF_chr11:33869047-33869068:-	LMO2	FALSE	chr11:33869047-33869068:-	CAGAAAGTTTGCACGGGAGC	40	0.631065	2:0|3:5
>LMO2_PF_chr11:34281126-34281147:+	LMO2	FALSE	chr11:34281126-34281147:+	AGCAAGCAGAACACCCAGCG	65	0.564842	2:1|3:9
>LMO2_PF_chr11:33641247-33641268:-	LMO2	FALSE	chr11:33641247-33641268:-	CAATCCGGGACCTTCCCCAG	69	0.408519	2:0|3:8
>LMO2_PF_chr11:33704850-33704871:-	LMO2	FALSE	chr11:33704850-33704871:-	ATAGCTTGGTCCTTAAATTG	57	0.435543	2:1|3:6
>LMO2_PF_chr11:34457174-34457195:-	LMO2	FALSE	chr11:34457174-34457195:-	AAATAAAGTTAGGCTTACCA	67	0.284081	2:0|3:16
>LMO2_PF_chr11:34561000-34561021:-	LMO2	FALSE	chr11:34561000-34561021:-	GGGCAATGCTCTGCTAACTC	52	0.646335	2:2|3:8
>LMO2_PF_chr11:34200830-34200851:-	LMO2	FALSE	chr11:34200830-34200851:-	TTTTAGTAGCAGCCATGTGA	56	0.215573	2:1|3:18
>LMO2_PF_chr11:34225337-34225358:+	LMO2	FALSE	chr11:34225337-34225358:+	GCAAGACCCCGCCACTGTTA	40	0.390549	2:1|3:6
>LMO2_PF_chr11:34052053-34052074:-	LMO2	FALSE	chr11:34052053-34052074:-	GGCCGGCTTTTGCCGGCTTC	30	0.673469	2:0|3:5
>LMO2_PF_chr11:34252166-34252187:-	LMO2	FALSE	chr11:34252166-34252187:-	GTGGGGGCTCATGCTGTGTC	38	0.346724	2:1|3:12
>LMO2_PF_chr11:33968397-33968418:+	LMO2	FALSE	chr11:33968397-33968418:+	TTGGGGGTAATGTGCCCCAA	53	0.275762	2:1|3:9
>LMO2_PF_chr11:33670431-33670452:-	LMO2	FALSE	chr11:33670431-33670452:-	TTGACTCACTCAGTATTTCC	31	0.210582	2:0|3:24
>LMO2_PF_chr11:33542079-33542100:+	LMO2	FALSE	chr11:33542079-33542100:+	CAAGGATTCTACCGAGTCCC	52	0.463296	2:0|3:11
>LMO2_PF_chr11:34289130-34289151:+	LMO2	FALSE	chr11:34289130-34289151:+	ATTCTTATGCTTCTAGGTCC	49	0.274303	2:0|3:14
>LMO2_PF_chr11:34438908-34438929:+	LMO2	FALSE	chr11:34438908-34438929:+	GCCTGAAGTCGCCACGGACT	28	0.689354	2:0|3:6
>LMO2_PF_chr11:34383179-34383200:+	LMO2	FALSE	chr11:34383179-34383200:+	ATCAAAGACCCACCCAATTG	49	0.704961	2:0|3:5
>LMO2_PF_chr11:34625313-34625334:+	LMO2	FALSE	chr11:34625313-34625334:+	ACAGACTGTTTTGTGATGGC	52	0.282724	2:0|3:12
>LMO2_PF_chr11:34400119-34400140:+	LMO2	FALSE	chr11:34400119-34400140:+	GTGGACATTGGGGCATGTCT	44	0.225011	2:0|3:17
>LMO2_PF_chr11:34518381-34518402:+	LMO2	FALSE	chr11:34518381-34518402:+	TCTGTTATTTCCAGTACTGA	56	0.257626	2:1|3:25
>LMO2_PF_chr11:33659860-33659881:+	LMO2	FALSE	chr11:33659860-33659881:+	CCCTTTCATTCTGACTGCGA	54	0.389898	2:0|3:7
>LMO2_PF_chr11:34521178-34521199:-	LMO2	FALSE	chr11:34521178-34521199:-	GCCCACTTAGGCCTACGGCT	37	0.703953	2:0|3:3
>LMO2_PF_chr11:34299572-34299593:+	LMO2	FALSE	chr11:34299572-34299593:+	TGCCAGCCCACCACTCCTGA	45	0.246294	2:0|3:67
>LMO2_PF_chr11:33734579-33734600:+	LMO2	FALSE	chr11:33734579-33734600:+	AATCTGCAGCTTCCCCTACA	50	0.295574	2:1|3:11
>LMO2_PF_chr11:34548518-34548539:+	LMO2	FALSE	chr11:34548518-34548539:+	TTTGAGGGAACAGTGGTTCC	39	0.334316	2:1|3:16
>LMO2_PF_chr11:34205086-34205107:-	LMO2	FALSE	chr11:34205086-34205107:-	CACAATACCTGGGCTGAGTC	43	0.416883	2:0|3:11
>LMO2_PF_chr11:33375688-33375709:-	LMO2	FALSE	chr11:33375688-33375709:-	CTGAGGAGCTCAAGCGGCTG	37	0.261526	2:3|3:29
>LMO2_PF_chr11:34636687-34636708:-	LMO2	FALSE	chr11:34636687-34636708:-	GGCTCATGATTCAAACGGCC	43	0.647473	2:0|3:4
>LMO2_PF_chr11:33472504-33472525:+	LMO2	FALSE	chr11:33472504-33472525:+	AGACCAGGAACTATAATTCC	44	0.232324	2:2|3:16
>LMO2_PF_chr11:33614995-33615016:+	LMO2	FALSE	chr11:33614995-33615016:+	TGTCTCCCACACTTTTCCAG	55	0.231362	2:1|3:17
>LMO2_PF_chr11:34253865-34253886:+	LMO2	FALSE	chr11:34253865-34253886:+	GAAGAGAAAACTTCCTTGTT	32	0.239325	2:1|3:20
>LMO2_PF_chr11:33632043-33632064:-	LMO2	FALSE	chr11:33632043-33632064:-	CATTCACAGTGAACTCCAAA	50	0.338426	2:0|3:17
>LMO2_PF_chr11:33532788-33532809:-	LMO2	FALSE	chr11:33532788-33532809:-	CCTATTCACTGCCCACTGGC	43	0.283777	2:2|3:21
>LMO2_PF_chr11:33468122-33468143:-	LMO2	FALSE	chr11:33468122-33468143:-	TCAAACTGCTATCGCCCCAC	46	0.908019	2:0|3:1
>LMO2_PF_chr11:34239655-34239676:-	LMO2	FALSE	chr11:34239655-34239676:-	GTCTTGCTTGCAGAAAGCCC	56	0.20044	2:0|3:20
>LMO2_PF_chr11:34127577-34127598:+	LMO2	FALSE	chr11:34127577-34127598:+	TTCATGGCATCCACCATCAA	41	0.377628	2:1|3:9
>LMO2_PF_chr11:33067649-33067670:+	LMO2	FALSE	chr11:33067649-33067670:+	CATATCCTCCCTGGTCCTCC	33	0.223746	2:0|3:27
>LMO2_PF_chr11:34288603-34288624:+	LMO2	FALSE	chr11:34288603-34288624:+	TTGTTTTCGGCCCAGGAGGA	57	0.443634	2:0|3:7
>LMO2_PF_chr11:34084495-34084516:+	LMO2	FALSE	chr11:34084495-34084516:+	CCTTGTTATACCAGGGGCAT	40	0.416538	2:1|3:9
>LMO2_PF_chr11:34658409-34658430:-	LMO2	FALSE	chr11:34658409-34658430:-	CATTTCTCCCCTACTTGTCA	54	0.345867	2:0|3:17
>LMO2_PF_chr11:34456102-34456123:-	LMO2	FALSE	chr11:34456102-34456123:-	GGGGTACTTTCCTGTGGCAA	53	0.460325	2:0|3:8
>LMO2_PF_chr11:34144890-34144911:-	LMO2	FALSE	chr11:34144890-34144911:-	CTATAGTTCCTAGAGACACA	61	0.378855	2:0|3:6
>LMO2_PF_chr11:34014483-34014504:-	LMO2	FALSE	chr11:34014483-34014504:-	TAATGCCCAATTTATGATTT	31	0.310326	2:1|3:20
>LMO2_PF_chr11:33602561-33602582:-	LMO2	FALSE	chr11:33602561-33602582:-	TTAATTTCAGTAAATCAGGT	56	0.210349	2:1|3:21
>LMO2_PF_chr11:34155013-34155034:-	LMO2	FALSE	chr11:34155013-34155034:-	GTGTTCTCATGAGGATTGTA	55	0.277955	2:0|3:14
>LMO2_PF_chr11:34250088-34250109:+	LMO2	FALSE	chr11:34250088-34250109:+	CAGAAAAGCACAAGCTGCCT	42	0.240388	2:0|3:19
>LMO2_PF_chr11:33575363-33575384:+	LMO2	FALSE	chr11:33575363-33575384:+	AGAGGGAGGGTTTGCTTCGA	41	0.320631	2:0|3:11
>LMO2_PF_chr11:33764487-33764508:+	LMO2	FALSE	chr11:33764487-33764508:+	TTAGTGACAGCATGTACCGC	64	1	2:0|3:0
>LMO2_PF_chr11:34309282-34309303:+	LMO2	FALSE	chr11:34309282-34309303:+	TGTTGAAGGAAATTGAGTTG	62	0.217203	2:0|3:28
>LMO2_PF_chr11:34150411-34150432:-	LMO2	FALSE	chr11:34150411-34150432:-	CCAAGAGTGTACTGGAGTTA	42	0.69007	2:0|3:4
>LMO2_PF_chr11:34485829-34485850:-	LMO2	FALSE	chr11:34485829-34485850:-	ACAGATCCACCACCCAGCGC	56	0.310772	2:0|3:11
>LMO2_PF_chr11:34642737-34642758:-	LMO2	FALSE	chr11:34642737-34642758:-	GCAGTGACACCAACACCCAC	50	0.292504	2:0|3:11
>LMO2_PF_chr11:33940006-33940027:-	LMO2	FALSE	chr11:33940006-33940027:-	AATATTCAGCAAGCTCTGTA	46	0.27886	2:1|3:13
>LMO2_PF_chr11:34077279-34077300:+	LMO2	FALSE	chr11:34077279-34077300:+	CACAGCTTTTGGTAATAGAT	28	0.291191	2:1|3:8
>LMO2_PF_chr11:33783049-33783070:+	LMO2	FALSE	chr11:33783049-33783070:+	CAGCTGGTGCTTGTATCTCA	50	0.249681	2:2|3:18
>LMO2_PF_chr11:33778838-33778859:+	LMO2	FALSE	chr11:33778838-33778859:+	GATAAAATTGCAGGGATGAG	50	0.242167	2:1|3:22
>LMO2_PF_chr11:33577825-33577846:-	LMO2	FALSE	chr11:33577825-33577846:-	TGAGGTGACTGCAGCGAGGA	47	0.396237	2:1|3:16
>LMO2_PF_chr11:33884513-33884534:+	LMO2	FALSE	chr11:33884513-33884534:+	AAAATTCACTCCCTAACATT	35	0.278746	2:2|3:23
>LMO2_PF_chr11:33402890-33402911:-	LMO2	FALSE	chr11:33402890-33402911:-	AGGGTACAAGGACTAGAGCA	69	0.234178	2:0|3:18
>LMO2_PF_chr11:34580123-34580144:+	LMO2	FALSE	chr11:34580123-34580144:+	GACAACATTTCTATGTGTCT	48	0.21331	2:1|3:20
>LMO2_PF_chr11:34263852-34263873:-	LMO2	FALSE	chr11:34263852-34263873:-	GGCAGATACCAGTGGGGGAC	30	0.256084	2:0|3:15
>LMO2_PF_chr11:33293025-33293046:+	LMO2	FALSE	chr11:33293025-33293046:+	CCGCTCCCGGCCAAATGAAA	42	0.555134	2:1|3:8
>LMO2_PF_chr11:33732921-33732942:-	LMO2	FALSE	chr11:33732921-33732942:-	CTTCCTCTTTCAATGACCCC	32	0.272185	2:1|3:24
>LMO2_PF_chr11:33252644-33252665:-	LMO2	FALSE	chr11:33252644-33252665:-	AAGGAGGAGAGGTTCACCAA	61	0.278455	2:2|3:23
>LMO2_PF_chr11:34015656-34015677:+	LMO2	FALSE	chr11:34015656-34015677:+	CTTTCATAACATGGTCAGAA	49	0.27514	2:0|3:18
>LMO2_PF_chr11:34263680-34263701:+	LMO2	FALSE	chr11:34263680-34263701:+	TCATTCCCTAGGCATGTTGT	50	0.247202	2:0|3:9
>LMO2_PF_chr11:33288909-33288930:+	LMO2	FALSE	chr11:33288909-33288930:+	TTAGAAATGGTTAGAACATG	54	0.223898	2:2|3:22
>LMO2_PF_chr11:34346240-34346261:-	LMO2	FALSE	chr11:34346240-34346261:-	ACACCCTTCTTTATACGATG	55	0.406497	2:0|3:6
>LMO2_PF_chr11:33366739-33366760:-	LMO2	FALSE	chr11:33366739-33366760:-	CTGGGAGCAACATGTAACAA	67	0.41937	2:1|3:29
>LMO2_PF_chr11:33153406-33153427:+	LMO2	FALSE	chr11:33153406-33153427:+	TTTATTAGGAGGTTGTTAAT	44	0.273529	2:0|3:14
>LMO2_PF_chr11:33817859-33817880:-	LMO2	FALSE	chr11:33817859-33817880:-	ATCATCAGAGAAGGTGCCTG	62	0.214329	2:0|3:18
>LMO2_PF_chr11:34221268-34221289:+	LMO2	FALSE	chr11:34221268-34221289:+	GCCCATCTCTTCTTCTGATA	43	0.201957	2:0|3:25
>LMO2_PF_chr11:33278397-33278418:+	LMO2	FALSE	chr11:33278397-33278418:+	GGAGCATAAACTCATATCTC	40	0.805157	2:0|3:4
>LMO2_PF_chr11:34630053-34630074:+	LMO2	FALSE	chr11:34630053-34630074:+	AGCTTCCATATTAGGGTACA	53	0.315166	2:1|3:10
>LMO2_PF_chr11:33631434-33631455:-	LMO2	FALSE	chr11:33631434-33631455:-	AGCCCTAAGTGTTAACAGCG	73	0.597588	2:0|3:2
>LMO2_PF_chr11:34366944-34366965:+	LMO2	FALSE	chr11:34366944-34366965:+	ATTGTAGACAGCTGCAGCAC	47	0.602902	2:1|3:4
>LMO2_PF_chr11:33424908-33424929:-	LMO2	FALSE	chr11:33424908-33424929:-	TCCTCATGCCCTCTGTACAG	60	0.261137	2:1|3:17
>LMO2_PF_chr11:33157801-33157822:+	LMO2	FALSE	chr11:33157801-33157822:+	TCTTTGTCCACCCCATCCCT	45	0.228728	2:1|3:23
>LMO2_PF_chr11:33371216-33371237:-	LMO2	FALSE	chr11:33371216-33371237:-	GGTACAACAGGGGTGAGATA	54	0.347107	2:0|3:14
>LMO2_PF_chr11:33976733-33976754:-	LMO2	FALSE	chr11:33976733-33976754:-	TATTACCCAACTGCATGAGT	56	0.399322	2:0|3:6
>LMO2_PF_chr11:33952975-33952996:+	LMO2	FALSE	chr11:33952975-33952996:+	TTCTCAACAGCTCCTGCCAC	49	0.2972	2:0|3:22
>LMO2_PF_chr11:34470082-34470103:-	LMO2	FALSE	chr11:34470082-34470103:-	GAAATGACCCCTAAATCTTT	43	0.227504	2:0|3:19
>LMO2_PF_chr11:33920495-33920516:+	LMO2	FALSE	chr11:33920495-33920516:+	ATAAAGGTTTATCGTGAAGG	61	0.626011	2:0|3:5
>LMO2_PF_chr11:33865699-33865720:-	LMO2	FALSE	chr11:33865699-33865720:-	CACAGCCTATTAACAATTGC	32	0.354507	2:0|3:9
>LMO2_PF_chr11:33352820-33352841:+	LMO2	FALSE	chr11:33352820-33352841:+	GTAGTGATGGGGATAGTAAT	39	0.254537	2:2|3:18
>LMO2_PF_chr11:33125656-33125677:-	LMO2	FALSE	chr11:33125656-33125677:-	GTGCTCCAAAAGCTACACTC	65	0.399248	2:0|3:10
>LMO2_PF_chr11:33475193-33475214:-	LMO2	FALSE	chr11:33475193-33475214:-	CCTCCAGCTTCTATGAATCA	61	0.354865	2:0|3:24
>LMO2_PF_chr11:33208852-33208873:-	LMO2	FALSE	chr11:33208852-33208873:-	TATGAAATAAGGACAGACTC	49	0.288236	2:1|3:16
>LMO2_PF_chr11:34415652-34415673:-	LMO2	FALSE	chr11:34415652-34415673:-	GGAGTTCAGTAAACAGAAAT	32	0.270707	2:0|3:21
>LMO2_PF_chr11:33943059-33943080:+	LMO2	FALSE	chr11:33943059-33943080:+	AATTCCCACGGAGGTCACGC	60	0.972222	2:0|3:1
>LMO2_PF_chr11:34147007-34147028:+	LMO2	FALSE	chr11:34147007-34147028:+	CAAAGGTGAGCAGTGTGTCT	45	0.249499	2:2|3:25
>LMO2_PF_chr11:34537855-34537876:-	LMO2	FALSE	chr11:34537855-34537876:-	CTCTGTTCAAGATGAGTCAC	48	0.353924	2:0|3:10
>LMO2_PF_chr11:34496795-34496816:+	LMO2	FALSE	chr11:34496795-34496816:+	GTGAGGAGATTGCCGTTCCG	66	0.736119	2:0|3:2
>LMO2_PF_chr11:33380375-33380396:+	LMO2	FALSE	chr11:33380375-33380396:+	GTGAATGACTGCTTTATTAA	38	0.267979	2:0|3:18
>LMO2_PF_chr11:34313968-34313989:-	LMO2	FALSE	chr11:34313968-34313989:-	CCTAGGACCGTGTGGGAGCC	42	0.323732	2:1|3:11
>LMO2_PF_chr11:33698406-33698427:-	LMO2	FALSE	chr11:33698406-33698427:-	GGAGCTGCCTACCAGAGCTT	51	0.280316	2:1|3:18
>LMO2_PF_chr11:33373473-33373494:+	LMO2	FALSE	chr11:33373473-33373494:+	GTCTTGAGGTCAGTCTCATC	37	0.505608	2:1|3:5
>LMO2_PF_chr11:33900926-33900947:+	LMO2	FALSE	chr11:33900926-33900947:+	AGCACTATCATGTAGAAGTT	47	0.298005	2:0|3:8
>LMO2_PF_chr11:33697892-33697913:-	LMO2	FALSE	chr11:33697892-33697913:-	TGATAATCTTATCAAAGCCC	52	0.252414	2:1|3:12
>LMO2_PF_chr11:33109928-33109949:-	LMO2	FALSE	chr11:33109928-33109949:-	GGAGCCCTAAATGAATTGCC	44	0.402844	2:2|3:2
>LMO2_PF_chr11:34223947-34223968:+	LMO2	FALSE	chr11:34223947-34223968:+	AGGACCTCACGTACAACTTC	42	0.253302	2:0|3:10
>LMO2_PF_chr11:34155161-34155182:-	LMO2	FALSE	chr11:34155161-34155182:-	CACCAGCAATGAGCCACACG	63	0.40653	2:0|3:10
>LMO2_PF_chr11:34631428-34631449:+	LMO2	FALSE	chr11:34631428-34631449:+	GCGATTTGTTTAGCTCCTTG	56	0.490923	2:0|3:5
>LMO2_PF_chr11:33519072-33519093:+	LMO2	FALSE	chr11:33519072-33519093:+	GAATCCAATCTTAAATAGAC	49	0.410069	2:1|3:8
>LMO2_PF_chr11:34530020-34530041:+	LMO2	FALSE	chr11:34530020-34530041:+	GAATATTACATTATGTGGTC	52	0.316026	2:0|3:11
>LMO2_PF_chr11:33967466-33967487:-	LMO2	FALSE	chr11:33967466-33967487:-	AGATACTAGGCCAAAACCAA	56	0.331395	2:0|3:10
>LMO2_PF_chr11:33763721-33763742:-	LMO2	FALSE	chr11:33763721-33763742:-	GAGGAGTAATGATAGGATAG	67	0.241049	2:0|3:12
>LMO2_PF_chr11:33367068-33367089:-	LMO2	FALSE	chr11:33367068-33367089:-	CCCCCACACATCCCGAGGGA	55	0.202307	2:0|3:18
>LMO2_PF_chr11:33860159-33860180:+	LMO2	FALSE	chr11:33860159-33860180:+	GGAGTTCCACAGAAAACACG	76	0.513806	2:0|3:8
>LMO2_PF_chr11:33533864-33533885:-	LMO2	FALSE	chr11:33533864-33533885:-	TAAGAAATTTAAGGAGGTGC	47	0.353662	2:0|3:10
>LMO2_PF_chr11:34448992-34449013:+	LMO2	FALSE	chr11:34448992-34449013:+	TGAGATTTGTCAAGGGTTTC	10	0.623328	2:0|3:8
>LMO2_PF_chr11:33846079-33846100:-	LMO2	FALSE	chr11:33846079-33846100:-	CAAAACTCATGGTCTCTTAC	28	0.519649	2:1|3:5
>LMO2_PF_chr11:34511845-34511866:+	LMO2	FALSE	chr11:34511845-34511866:+	GTGATCATCAACTTCACTCT	53	0.589773	2:0|3:7
>LMO2_PF_chr11:34206739-34206760:-	LMO2	FALSE	chr11:34206739-34206760:-	AACGGTCAGAGAACACACTG	78	0.345614	2:1|3:7
>LMO2_PF_chr11:34095922-34095943:+	LMO2	FALSE	chr11:34095922-34095943:+	CATTAAGGGCTACAAGTCGA	65	0.696682	2:0|3:2
>LMO2_PF_chr11:33894204-33894225:+	LMO2	FALSE	chr11:33894204-33894225:+	GCGGAGATTTCGCTGGCTAA	41	1	2:0|3:0
>LMO2_PF_chr11:34546803-34546824:-	LMO2	FALSE	chr11:34546803-34546824:-	GAGAGCATGCCAGTTTCACA	64	0.306249	2:1|3:13
>LMO2_PF_chr11:33090022-33090043:-	LMO2	FALSE	chr11:33090022-33090043:-	AGTGCTCCTTCAGTGGCCTT	28	0.311293	2:1|3:13
>LMO2_PF_chr11:33473364-33473385:+	LMO2	FALSE	chr11:33473364-33473385:+	ACCCAATCTTGGGCGAACAG	63	0.659189	2:0|3:2
>LMO2_PF_chr11:33463270-33463291:-	LMO2	FALSE	chr11:33463270-33463291:-	TAAGGATGACTATGCTTCCT	51	0.341365	2:0|3:10
>LMO2_PF_chr11:33873155-33873176:-	LMO2	FALSE	chr11:33873155-33873176:-	AGGTTACCTCTTGGAACCCA	59	0.272191	2:0|3:10
>LMO2_PF_chr11:34331917-34331938:+	LMO2	FALSE	chr11:34331917-34331938:+	TGGTGAGAGTCCCAAGGATA	37	0.280577	2:0|3:19
>LMO2_PF_chr11:34285586-34285607:+	LMO2	FALSE	chr11:34285586-34285607:+	ATCCTTAAGATAGCATGGCT	59	0.322863	2:0|3:11
>LMO2_PF_chr11:34043971-34043992:+	LMO2	FALSE	chr11:34043971-34043992:+	TGTCTTCTTTCCGCTTTAGG	53	0.294901	2:0|3:13
>LMO2_PF_chr11:34264308-34264329:+	LMO2	FALSE	chr11:34264308-34264329:+	GGATTCAATGGCAGCACATC	44	0.51564	2:0|3:6
>LMO2_PF_chr11:34221686-34221707:-	LMO2	FALSE	chr11:34221686-34221707:-	CTAGCAGCAGGTGAATGTTC	39	0.250591	2:0|3:11
>LMO2_PF_chr11:33592826-33592847:+	LMO2	FALSE	chr11:33592826-33592847:+	ATTTGAGAAAGACCTGATTG	56	0.297234	2:2|3:13
>LMO2_PF_chr11:33586680-33586701:-	LMO2	FALSE	chr11:33586680-33586701:-	AACAGTTGGCTGTTCTTAGG	60	0.285755	2:0|3:14
>LMO2_PF_chr11:33810006-33810027:-	LMO2	FALSE	chr11:33810006-33810027:-	AAATGCAGGGGAGGCTTTAC	27	0.256308	2:0|3:14
>LMO2_PF_chr11:33997779-33997800:+	LMO2	FALSE	chr11:33997779-33997800:+	GCATCCCTGGTGCAAATGTG	62	0.296716	2:0|3:24
>LMO2_PF_chr11:33076172-33076193:+	LMO2	FALSE	chr11:33076172-33076193:+	ACCCAATCAGTGAAGAAGCC	54	0.239767	2:0|3:16
>LMO2_PF_chr11:33560755-33560776:-	LMO2	FALSE	chr11:33560755-33560776:-	GTATCAAAAACAACTACAGA	63	0.231778	2:0|3:28
>LMO2_PF_chr11:33631770-33631791:-	LMO2	FALSE	chr11:33631770-33631791:-	AACACAAGTGAACTAACTAA	44	0.244993	2:2|3:16
>LMO2_PF_chr11:34197911-34197932:-	LMO2	FALSE	chr11:34197911-34197932:-	GGGAGAATTGCCACAGAGCC	40	0.242908	2:0|3:18
>LMO2_PF_chr11:33906857-33906878:+	LMO2	FALSE	chr11:33906857-33906878:+	GTATCGATCATGCCTCCCAC	59	0.798658	2:0|3:1
>LMO2_PF_chr11:34269756-34269777:-	LMO2	FALSE	chr11:34269756-34269777:-	AGTTGACAAGCTAGGGCCAG	56	0.234937	2:0|3:16
>LMO2_PF_chr11:33931678-33931699:-	LMO2	FALSE	chr11:33931678-33931699:-	AAAGGCTTTAATAGCCTCCC	53	0.205143	2:0|3:15
>LMO2_PF_chr11:33656261-33656282:-	LMO2	FALSE	chr11:33656261-33656282:-	TCTGTTCATTCATGGTACTT	54	0.395664	2:1|3:10
>LMO2_PF_chr11:34205779-34205800:+	LMO2	FALSE	chr11:34205779-34205800:+	GGGCTTTGGAGCAGAATGTT	39	0.414679	2:4|3:19
>LMO2_PF_chr11:34171029-34171050:+	LMO2	FALSE	chr11:34171029-34171050:+	TCGGGCATCCAGCCTCCGGA	57	0.40053	2:0|3:6
>LMO2_PF_chr11:33910657-33910678:-	LMO2	FALSE	chr11:33910657-33910678:-	GGAGAAAAAGCCAGCTCTCA	49	0.240165	2:0|3:20
>LMO2_PF_chr11:34338745-34338766:+	LMO2	FALSE	chr11:34338745-34338766:+	GGTTTTCACTTAATAGATTC	27	0.297274	2:1|3:15
>LMO2_PF_chr11:33692241-33692262:+	LMO2	FALSE	chr11:33692241-33692262:+	TCATGTCGCTGGTGGCGTGC	48	0.628219	2:0|3:3
>LMO2_PF_chr11:33408548-33408569:-	LMO2	FALSE	chr11:33408548-33408569:-	AGGAAGCTTTCCTAAAGGTT	37	0.331606	2:4|3:10
>LMO2_PF_chr11:33577828-33577849:+	LMO2	FALSE	chr11:33577828-33577849:+	TCCTCGCTGCAGTCACCTCA	50	0.225073	2:1|3:13
>LMO2_PF_chr11:33748776-33748797:-	LMO2	FALSE	chr11:33748776-33748797:-	GTTCAAGGACCTGGAGTAGT	49	0.209219	2:3|3:20
>LMO2_PF_chr11:34363994-34364015:-	LMO2	FALSE	chr11:34363994-34364015:-	TTAAGTTATCACCTGTTCTC	43	0.278294	2:1|3:17
>LMO2_PF_chr11:34488717-34488738:+	LMO2	FALSE	chr11:34488717-34488738:+	GGTAAGTGATTCCTATTTGT	42	0.265856	2:0|3:9
>LMO2_PF_chr11:33253777-33253798:-	LMO2	FALSE	chr11:33253777-33253798:-	TCTGGAGCTCCGTAGGTGCC	44	0.349526	2:0|3:10
>LMO2_PF_chr11:34197421-34197442:+	LMO2	FALSE	chr11:34197421-34197442:+	GCGTCGGGGGACCAAGTGAT	50	0.343582	2:0|3:10
>LMO2_PF_chr11:34166859-34166880:-	LMO2	FALSE	chr11:34166859-34166880:-	CAGGGCCAACTCTATATCAT	51	0.625116	2:0|3:6
>LMO2_PF_chr11:34302001-34302022:+	LMO2	FALSE	chr11:34302001-34302022:+	TCACAAACATAATACATGTC	44	0.306778	2:1|3:16
>LMO2_PF_chr11:34120837-34120858:+	LMO2	FALSE	chr11:34120837-34120858:+	TGGTTCTACATACAGGGGCA	48	0.24255	2:1|3:11
>LMO2_PF_chr11:33517212-33517233:-	LMO2	FALSE	chr11:33517212-33517233:-	AGTGTGAACCCATCTATCTT	45	0.683875	2:1|3:4
>LMO2_PF_chr11:33721336-33721357:-	LMO2	FALSE	chr11:33721336-33721357:-	TAAATCCGTCCAGCCATTCC	42	0.423766	2:1|3:6
>LMO2_PF_chr11:33616763-33616784:-	LMO2	FALSE	chr11:33616763-33616784:-	TTTCTTCCCAGTGACTATGT	64	0.500298	2:0|3:13
>LMO2_PF_chr11:33996921-33996942:-	LMO2	FALSE	chr11:33996921-33996942:-	AGCAACCATTGTTGCTAGAG	53	0.392237	2:0|3:9
>LMO2_PF_chr11:34149855-34149876:-	LMO2	FALSE	chr11:34149855-34149876:-	TCAAAGTGGCTGCCCTTCAT	45	0.450546	2:0|3:10
>LMO2_PF_chr11:34105920-34105941:-	LMO2	FALSE	chr11:34105920-34105941:-	GCGCCCCAAAAGAGGGGTGG	52	0.246529	2:0|3:9
>LMO2_PF_chr11:34007478-34007499:+	LMO2	FALSE	chr11:34007478-34007499:+	GCAGGCACACCCGTTAAATT	27	1	2:0|3:1
>LMO2_PF_chr11:33066378-33066399:+	LMO2	FALSE	chr11:33066378-33066399:+	ATGCCCTTAAGTTTAAATTT	19	0.2354	2:1|3:17
>LMO2_PF_chr11:33646189-33646210:-	LMO2	FALSE	chr11:33646189-33646210:-	AAGCTTAGGCTTTGGATCAT	48	0.429091	2:0|3:7
>LMO2_PF_chr11:34571204-34571225:-	LMO2	FALSE	chr11:34571204-34571225:-	AGGACCCCAGACACGTTCAA	64	0.811832	2:0|3:6
>LMO2_PF_chr11:34447563-34447584:+	LMO2	FALSE	chr11:34447563-34447584:+	TAAACTGTGACAGTTTAGAA	56	0.234144	2:0|3:14
>LMO2_PF_chr11:33689727-33689748:+	LMO2	FALSE	chr11:33689727-33689748:+	CCAATTGCGCGAGGCCCATG	55	0.621404	2:0|3:2
>LMO2_PF_chr11:33313992-33314013:+	LMO2	FALSE	chr11:33313992-33314013:+	ATGATGTTGCTTGTATAGAT	53	0.26709	2:0|3:12
>LMO2_PF_chr11:33892126-33892147:-	LMO2	FALSE	chr11:33892126-33892147:-	AGAGCTCGCTGCAAGGGTGA	56	0.317864	2:0|3:13
>LMO2_PF_chr11:33286733-33286754:-	LMO2	FALSE	chr11:33286733-33286754:-	TTTCGCCACGCCCCAATCTG	56	0.809032	2:0|3:2
>LMO2_PF_chr11:33699981-33700002:+	LMO2	FALSE	chr11:33699981-33700002:+	CAGAGTCCAGATGACCCAAA	61	0.310546	2:2|3:14
>LMO2_PF_chr11:34220746-34220767:-	LMO2	FALSE	chr11:34220746-34220767:-	GCAAATTGATAGACCAACAG	59	0.493003	2:0|3:13
>LMO2_PF_chr11:33202994-33203015:-	LMO2	FALSE	chr11:33202994-33203015:-	GAAGAATGCCCACATGGCCT	46	0.234556	2:1|3:21
>LMO2_PF_chr11:33751597-33751618:+	LMO2	FALSE	chr11:33751597-33751618:+	AAAAGTAGCACCTATAAAGC	51	0.455534	2:1|3:11
>LMO2_PF_chr11:34099932-34099953:+	LMO2	FALSE	chr11:34099932-34099953:+	TTGACACAGCACTGTTCATC	36	0.250946	2:2|3:15
>LMO2_PF_chr11:34301647-34301668:+	LMO2	FALSE	chr11:34301647-34301668:+	CAGTTTCCTCTTGCTACGGG	60	0.347724	2:0|3:10
>LMO2_PF_chr11:34651893-34651914:+	LMO2	FALSE	chr11:34651893-34651914:+	CTGGAGTCTTTCTAATTAAA	32	0.215946	2:2|3:13
>LMO2_PF_chr11:33575228-33575249:+	LMO2	FALSE	chr11:33575228-33575249:+	GCTTAGTGCTGGAGGATGTA	45	0.25623	2:1|3:15
>LMO2_PF_chr11:33198279-33198300:-	LMO2	FALSE	chr11:33198279-33198300:-	TGAGTGGTTTGGTCCTAAAA	31	0.216017	2:2|3:13
>LMO2_PF_chr11:33577805-33577826:-	LMO2	FALSE	chr11:33577805-33577826:-	AGGGGAGCTTCAAAGGACCT	66	0.289861	2:1|3:17
>LMO2_PF_chr11:33870385-33870406:+	LMO2	FALSE	chr11:33870385-33870406:+	GGTTCGAGGTCCCAGGTCCA	57	0.260178	2:0|3:15
>LMO2_PF_chr11:33135222-33135243:-	LMO2	FALSE	chr11:33135222-33135243:-	TAGATTCACAGTCAGGGTCA	60	0.201698	2:0|3:13
>LMO2_PF_chr11:34242335-34242356:+	LMO2	FALSE	chr11:34242335-34242356:+	GAGGACACCCAGACTACTCT	56	0.676959	2:0|3:5
>LMO2_PF_chr11:33588266-33588287:-	LMO2	FALSE	chr11:33588266-33588287:-	TCAGTTTTGTTCCAACGATA	50	0.482237	2:0|3:11
>LMO2_PF_chr11:34109392-34109413:-	LMO2	FALSE	chr11:34109392-34109413:-	GGTATATGGCAATAAAAATC	41	0.260224	2:0|3:19
>LMO2_PF_chr11:34052255-34052276:-	LMO2	FALSE	chr11:34052255-34052276:-	TCGAGGGCAGGAAGAGTGCG	57	0.292685	2:0|3:17
>LMO2_PF_chr11:33763573-33763594:+	LMO2	FALSE	chr11:33763573-33763594:+	TCTTCCCAAACTAGGATCAG	62	0.543541	2:0|3:9
>LMO2_PF_chr11:34181775-34181796:-	LMO2	FALSE	chr11:34181775-34181796:-	CTCCCAGGGTGCTTGCAGGT	43	0.256987	2:3|3:19
>LMO2_PF_chr11:33576022-33576043:+	LMO2	FALSE	chr11:33576022-33576043:+	TCTGTGGCGTCCCAGGCATT	43	0.374364	2:0|3:7
>LMO2_PF_chr11:33388630-33388651:-	LMO2	FALSE	chr11:33388630-33388651:-	ATTTAGTTAGCATGGAAAGA	59	0.215557	2:0|3:17
>LMO2_PF_chr11:33269921-33269942:-	LMO2	FALSE	chr11:33269921-33269942:-	AGAAATGAGGATGCTAGATA	53	0.224876	2:2|3:17
>LMO2_PF_chr11:33457172-33457193:+	LMO2	FALSE	chr11:33457172-33457193:+	GTTTGGGGGAGTGTTGAAAT	33	0.204575	2:7|3:25
>LMO2_PF_chr11:34214104-34214125:+	LMO2	FALSE	chr11:34214104-34214125:+	ACAGAGCCACTTTTCTATTA	28	0.246596	2:0|3:14
>LMO2_PF_chr11:34609703-34609724:-	LMO2	FALSE	chr11:34609703-34609724:-	TTTCCTCCCAGCATACGCCC	56	0.286948	2:0|3:23
>LMO2_PF_chr11:34250847-34250868:+	LMO2	FALSE	chr11:34250847-34250868:+	AATCCTCAGAATAACTAGGG	70	0.356081	2:0|3:13
>LMO2_PF_chr11:34353180-34353201:-	LMO2	FALSE	chr11:34353180-34353201:-	CTTGCTCCAAAGAAGTATCC	47	0.246938	2:1|3:11
>LMO2_PF_chr11:34052078-34052099:-	LMO2	FALSE	chr11:34052078-34052099:-	CACTGCAACGGTCCCTACCG	60	0.917197	2:0|3:2
>LMO2_PF_chr11:34145736-34145757:+	LMO2	FALSE	chr11:34145736-34145757:+	GTGGTGGTGGGGAATCCTTG	65	0.210712	2:0|3:29
>LMO2_PF_chr11:34052899-34052920:-	LMO2	FALSE	chr11:34052899-34052920:-	ACTCCTAAAGGCCAAAAAGC	55	0.274755	2:0|3:15
>LMO2_PF_chr11:33660095-33660116:+	LMO2	FALSE	chr11:33660095-33660116:+	CTACTAGTGCATGCTGCATT	40	0.322623	2:0|3:11
>LMO2_PF_chr11:34104676-34104697:-	LMO2	FALSE	chr11:34104676-34104697:-	GGGTGACACTGGATGGAACA	60	0.269036	2:1|3:10
>LMO2_PF_chr11:34491938-34491959:+	LMO2	FALSE	chr11:34491938-34491959:+	TGGTGGGAGATGCCAGCACA	47	0.232572	2:0|3:29
>LMO2_PF_chr11:33975374-33975395:+	LMO2	FALSE	chr11:33975374-33975395:+	CACCAAGGCAGATGCCTGAC	47	0.320242	2:0|3:13
>LMO2_PF_chr11:33889277-33889298:-	LMO2	FALSE	chr11:33889277-33889298:-	CTGGACATTTCACCCCTAGT	51	0.862476	2:0|3:3
>LMO2_PF_chr11:34076370-34076391:-	LMO2	FALSE	chr11:34076370-34076391:-	CTCCATTCAAACCTTGTTTC	22	0.331679	2:0|3:12
>LMO2_PF_chr11:33658741-33658762:-	LMO2	FALSE	chr11:33658741-33658762:-	TGTCTGAGGTGGATCTAGAT	55	0.494071	2:0|3:5
>LMO2_PF_chr11:33343024-33343045:+	LMO2	FALSE	chr11:33343024-33343045:+	AACCAACATGTCCAACTTAG	43	0.460185	2:0|3:8
>LMO2_PF_chr11:33523352-33523373:-	LMO2	FALSE	chr11:33523352-33523373:-	ATCTCTTATGGGAGATTCAC	42	0.282171	2:0|3:9
>LMO2_PF_chr11:33071653-33071674:+	LMO2	FALSE	chr11:33071653-33071674:+	GGAAGCACGAGCTGCTTTCA	39	0.382487	2:0|3:12
>LMO2_PF_chr11:33343178-33343199:+	LMO2	FALSE	chr11:33343178-33343199:+	AGCCTGAATAGATAATATAT	41	0.202529	2:1|3:15
>LMO2_PF_chr11:33987311-33987332:-	LMO2	FALSE	chr11:33987311-33987332:-	TGAGCTGTGAAGCAAAAGCC	51	0.230355	2:1|3:29
>LMO2_PF_chr11:34439106-34439127:-	LMO2	FALSE	chr11:34439106-34439127:-	CCGCTTTCTAAACGGACCTT	38	0.970588	2:0|3:2
>LMO2_PF_chr11:33816848-33816869:-	LMO2	FALSE	chr11:33816848-33816869:-	GAGCTGGCATCCTTCTGACA	66	0.391183	2:1|3:11
>LMO2_PF_chr11:34571137-34571158:+	LMO2	FALSE	chr11:34571137-34571158:+	GTAGAGCAGTCACCATTTGT	53	0.460722	2:0|3:9
>LMO2_PF_chr11:34603281-34603302:-	LMO2	FALSE	chr11:34603281-34603302:-	GGAAGTGACCGAGTGGCCTC	50	0.334916	2:0|3:10
>LMO2_PF_chr11:34200777-34200798:+	LMO2	FALSE	chr11:34200777-34200798:+	CAATCAGCCAGGACTTGAAC	38	0.395525	2:0|3:10
>LMO2_PF_chr11:33410814-33410835:+	LMO2	FALSE	chr11:33410814-33410835:+	AGGGATTTGCAAGATGTGTT	33	0.295035	2:2|3:17
>LMO2_PF_chr11:34599543-34599564:+	LMO2	FALSE	chr11:34599543-34599564:+	CACGCTGCCCAGTCCTCTTC	28	0.273633	2:1|3:15
>LMO2_PF_chr11:34571244-34571265:-	LMO2	FALSE	chr11:34571244-34571265:-	ATCTGAGTGTCCGCACTCAG	64	0.484567	2:0|3:6
>LMO2_PF_chr11:33720030-33720051:-	LMO2	FALSE	chr11:33720030-33720051:-	CTTAAGAGGCCAAATGAGCC	46	0.47076	2:0|3:11
>LMO2_PF_chr11:34110186-34110207:-	LMO2	FALSE	chr11:34110186-34110207:-	CAGAATCGCACAAGCCAGCT	53	0.611369	2:0|3:5
>LMO2_PF_chr11:33605664-33605685:-	LMO2	FALSE	chr11:33605664-33605685:-	TCCTGTCTGCTTGAGAGATT	34	0.227866	2:1|3:15
>LMO2_PF_chr11:34637274-34637295:+	LMO2	FALSE	chr11:34637274-34637295:+	TGGTCAGGGTGGTGCTTTTC	4	0.255723	2:2|3:16
>LMO2_PF_chr11:34284782-34284803:-	LMO2	FALSE	chr11:34284782-34284803:-	AGGGCCTCCTGACAGATTTC	21	0.405091	2:1|3:11
>LMO2_PF_chr11:34348561-34348582:-	LMO2	FALSE	chr11:34348561-34348582:-	GGTGTGCCAGTGATTTGGGC	52	0.474208	2:0|3:9
>LMO2_PF_chr11:34249897-34249918:-	LMO2	FALSE	chr11:34249897-34249918:-	CAAGGTCTCATTTCACAGCC	54	0.284337	2:0|3:16
>LMO2_PF_chr11:33393630-33393651:-	LMO2	FALSE	chr11:33393630-33393651:-	CCTCGGTTGTTCCTTAGTGC	42	1	2:0|3:1
>LMO2_PF_chr11:33845855-33845876:-	LMO2	FALSE	chr11:33845855-33845876:-	GGCCATCCAATCACCAACTC	50	0.655901	2:0|3:4
>LMO2_PF_chr11:34163034-34163055:-	LMO2	FALSE	chr11:34163034-34163055:-	CCTATGGCTTCTCTGCAATA	45	0.280293	2:0|3:14
>LMO2_PF_chr11:33623953-33623974:-	LMO2	FALSE	chr11:33623953-33623974:-	AGTCCGGGAAAAAATGGGCA	57	0.270326	2:1|3:11
>LMO2_PF_chr11:33690734-33690755:-	LMO2	FALSE	chr11:33690734-33690755:-	TAGGCAGTCCCCAAAAGGAA	63	0.256313	2:1|3:10
>LMO2_PF_chr11:34502725-34502746:-	LMO2	FALSE	chr11:34502725-34502746:-	AATAAAATAGCCTTCGAGAC	46	0.613433	2:1|3:10
>LMO2_PF_chr11:34197677-34197698:-	LMO2	FALSE	chr11:34197677-34197698:-	CAGTTTCCACCTCCGCCTGT	55	0.294099	2:2|3:12
>LMO2_PF_chr11:34008115-34008136:-	LMO2	FALSE	chr11:34008115-34008136:-	AAGAATGATTCTGCCCAGCC	52	0.241478	2:3|3:16
>LMO2_PF_chr11:33802358-33802379:+	LMO2	FALSE	chr11:33802358-33802379:+	GTCCTGGTGTGTGGTCCTAG	61	0.437969	2:0|3:8
>LMO2_PF_chr11:33858841-33858862:-	LMO2	FALSE	chr11:33858841-33858862:-	CTTCCCAAGGCCTTAAGCTT	28	0.320277	2:0|3:11
>LMO2_PF_chr11:33598015-33598036:+	LMO2	FALSE	chr11:33598015-33598036:+	GATCCTGGTGGGGAGCTCTT	27	0.250866	2:1|3:19
>LMO2_PF_chr11:34358998-34359019:-	LMO2	FALSE	chr11:34358998-34359019:-	GTCAGCCACTCATTGTACCC	64	0.603075	2:0|3:6
>LMO2_PF_chr11:34505540-34505561:+	LMO2	FALSE	chr11:34505540-34505561:+	ACAGCTTTGTCTTCCACCTG	61	0.275398	2:2|3:14
>LMO2_PF_chr11:34487450-34487471:+	LMO2	FALSE	chr11:34487450-34487471:+	TCATCATCACTCCTCTGGGC	53	0.232243	2:1|3:16
>LMO2_PF_chr11:33308137-33308158:-	LMO2	FALSE	chr11:33308137-33308158:-	TCAGTTTAGGGATAGCCACA	59	0.440487	2:0|3:7
>LMO2_PF_chr11:34570510-34570531:+	LMO2	FALSE	chr11:34570510-34570531:+	ACAGACTCCAGCTGGACCCA	55	0.216127	2:1|3:33
>LMO2_PF_chr11:34580450-34580471:-	LMO2	FALSE	chr11:34580450-34580471:-	CTCTGAAACTCATTCACAAA	42	0.232096	2:1|3:21
>LMO2_PF_chr11:33845517-33845538:+	LMO2	FALSE	chr11:33845517-33845538:+	CAGGCAACTGGACACTTCTA	50	0.4657	2:0|3:6
>LMO2_PF_chr11:33559380-33559401:+	LMO2	FALSE	chr11:33559380-33559401:+	GAACCTGGAGTCAAATCACC	55	0.204547	2:0|3:20
>LMO2_PF_chr11:33807009-33807030:+	LMO2	FALSE	chr11:33807009-33807030:+	GGCATAATTAATGCTGATGC	50	0.554011	2:0|3:8
>LMO2_PF_chr11:33718553-33718574:+	LMO2	FALSE	chr11:33718553-33718574:+	ACTGAACTACCCCCTTCTAA	62	0.482853	2:0|3:3
>LMO2_PF_chr11:33810972-33810993:-	LMO2	FALSE	chr11:33810972-33810993:-	ACGGTTTCTTCATGAGAATC	35	0.746261	2:0|3:5
>LMO2_PF_chr11:33633372-33633393:+	LMO2	FALSE	chr11:33633372-33633393:+	ACTGTGAGCTCGGGAAGTCC	53	0.362734	2:0|3:9
>LMO2_PF_chr11:34358988-34359009:-	LMO2	FALSE	chr11:34358988-34359009:-	CATTGTACCCCGGAGGAACT	54	0.232427	2:0|3:12
>LMO2_PF_chr11:34263604-34263625:+	LMO2	FALSE	chr11:34263604-34263625:+	GACTCATTCTTGCAGAGGCT	43	0.301575	2:1|3:14
>LMO2_PF_chr11:34141901-34141922:-	LMO2	FALSE	chr11:34141901-34141922:-	GTGCAGAGGACTCTTTCTAA	50	0.460848	2:0|3:7
>LMO2_PF_chr11:33597768-33597789:-	LMO2	FALSE	chr11:33597768-33597789:-	CCATACAATGACCAAAGATA	55	0.410122	2:0|3:12
>LMO2_PF_chr11:34210896-34210917:-	LMO2	FALSE	chr11:34210896-34210917:-	CTATTTGGAAACCGTTCAGT	52	0.407338	2:0|3:6
>LMO2_PF_chr11:33643462-33643483:+	LMO2	FALSE	chr11:33643462-33643483:+	AAATGCACAGCACAGCTCAG	74	0.255428	2:0|3:25
>LMO2_PF_chr11:33593776-33593797:-	LMO2	FALSE	chr11:33593776-33593797:-	TCTCCACTCATATACCTAAC	41	0.523014	2:0|3:11
>LMO2_PF_chr11:34231128-34231149:-	LMO2	FALSE	chr11:34231128-34231149:-	CTTTGAGCACTCTTACTTTC	17	0.260601	2:0|3:17
>LMO2_PF_chr11:33874092-33874113:+	LMO2	FALSE	chr11:33874092-33874113:+	GACCTGTCTTAATAGGGTTT	37	0.33018	2:0|3:8
>LMO2_PF_chr11:33779910-33779931:+	LMO2	FALSE	chr11:33779910-33779931:+	ATTTATACATCTCCACCTCC	49	0.238239	2:0|3:20
>LMO2_PF_chr11:33376374-33376395:-	LMO2	FALSE	chr11:33376374-33376395:-	TCGCCGCGCGCCGGCGCGAT	21	0.727646	2:0|3:2
>LMO2_PF_chr11:34346394-34346415:-	LMO2	FALSE	chr11:34346394-34346415:-	AGTGCTTGACAGCTGCATCC	50	0.377183	2:0|3:13
>LMO2_PF_chr11:34501323-34501344:-	LMO2	FALSE	chr11:34501323-34501344:-	CTGCAGAGGTTTCTAAACTG	64	0.264343	2:1|3:23
>LMO2_PF_chr11:33169039-33169060:+	LMO2	FALSE	chr11:33169039-33169060:+	TATATTTATTATCTCTGTGC	44	0.20736	2:0|3:24
>LMO2_PF_chr11:34224551-34224572:-	LMO2	FALSE	chr11:34224551-34224572:-	TTTAACCAACACGTCATTGT	51	0.433674	2:1|3:11
>LMO2_PF_chr11:33810030-33810051:+	LMO2	FALSE	chr11:33810030-33810051:+	ATACCACATGGTACCGGAGA	56	0.615269	2:0|3:4
>LMO2_PF_chr11:34546899-34546920:+	LMO2	FALSE	chr11:34546899-34546920:+	GGAGGCACCTGTGTGATGTT	47	0.209414	2:0|3:29
>LMO2_PF_chr11:34037841-34037862:-	LMO2	FALSE	chr11:34037841-34037862:-	CCTGTAGGAACTGATTAAAA	41	0.270731	2:0|3:13
>LMO2_PF_chr11:34006946-34006967:+	LMO2	FALSE	chr11:34006946-34006967:+	TATTGCAAGTCTGAGTAGGT	56	0.358382	2:0|3:7
>LMO2_PF_chr11:33774029-33774050:+	LMO2	FALSE	chr11:33774029-33774050:+	CAGCAGGGACTGACCCCAAC	37	0.408734	2:2|3:12
>LMO2_PF_chr11:33826397-33826418:-	LMO2	FALSE	chr11:33826397-33826418:-	TCTAGAACTCTGCCCACTCA	57	0.35683	2:1|3:8
>LMO2_PF_chr11:33614189-33614210:+	LMO2	FALSE	chr11:33614189-33614210:+	ATTTGATGATTTGGACATCT	44	0.260927	2:0|3:18
>LMO2_PF_chr11:33689199-33689220:+	LMO2	FALSE	chr11:33689199-33689220:+	GGAAGTGACATCCATGCTGT	56	0.461229	2:0|3:10
>LMO2_PF_chr11:33736203-33736224:+	LMO2	FALSE	chr11:33736203-33736224:+	AGGACACCGGGCCGCGGTGA	43	0.41446	2:0|3:7
>LMO2_PF_chr11:33377479-33377500:-	LMO2	FALSE	chr11:33377479-33377500:-	ATCTATTTCCTGGGGATTGC	27	0.314949	2:0|3:12
>LMO2_PF_chr11:34442722-34442743:+	LMO2	FALSE	chr11:34442722-34442743:+	AGCTCCCCCTTGGTCAAACA	54	0.606539	2:1|3:7
>LMO2_PF_chr11:33818450-33818471:+	LMO2	FALSE	chr11:33818450-33818471:+	GGAAATGGTGGGTATGGCTT	27	0.294136	2:1|3:18
>LMO2_PF_chr11:33997091-33997112:+	LMO2	FALSE	chr11:33997091-33997112:+	TTCGGCCCTAGGACACCTAA	56	0.573028	2:0|3:4
>LMO2_PF_chr11:34230008-34230029:+	LMO2	FALSE	chr11:34230008-34230029:+	GTTGTTCAGTTCTCAACAGC	45	0.323519	2:1|3:10
>LMO2_PF_chr11:33966423-33966444:+	LMO2	FALSE	chr11:33966423-33966444:+	ACAAGTGACAGTGATTCACG	72	0.681136	2:0|3:5
>LMO2_PF_chr11:33873635-33873656:-	LMO2	FALSE	chr11:33873635-33873656:-	GAAATTTCAGTCCCACTGGC	48	0.341476	2:0|3:11
>LMO2_PF_chr11:34219878-34219899:+	LMO2	FALSE	chr11:34219878-34219899:+	TGGAAGGACAGCCTGAAAAG	56	0.247787	2:1|3:25
>LMO2_PF_chr11:33136482-33136503:+	LMO2	FALSE	chr11:33136482-33136503:+	TTGAACCAGACTCATTCCAA	65	0.292124	2:0|3:11
>LMO2_PF_chr11:34647116-34647137:+	LMO2	FALSE	chr11:34647116-34647137:+	TAGACCTAGGTTCTTAAGAT	28	0.401546	2:0|3:7
>LMO2_PF_chr11:33412709-33412730:+	LMO2	FALSE	chr11:33412709-33412730:+	GTGTTTATTCCTAAATGTGC	47	0.24122	2:0|3:16
>LMO2_PF_chr11:34245729-34245750:-	LMO2	FALSE	chr11:34245729-34245750:-	GTGAAACACCATGCTTTGGA	50	0.255899	2:0|3:11
>LMO2_PF_chr11:34142995-34143016:-	LMO2	FALSE	chr11:34142995-34143016:-	TTAGCAGTCCTGGCAAATCA	49	0.428265	2:0|3:9
>LMO2_PF_chr11:34155967-34155988:-	LMO2	FALSE	chr11:34155967-34155988:-	CCCTGTATGAGGGGCATTCC	27	0.323025	2:0|3:11
>LMO2_PF_chr11:34181274-34181295:-	LMO2	FALSE	chr11:34181274-34181295:-	ATATGCTTTCTGAGTGCAAC	33	0.533259	2:0|3:6
>LMO2_PF_chr11:33655098-33655119:+	LMO2	FALSE	chr11:33655098-33655119:+	TCTCTTGCTAAAGGAGGTTG	46	0.339354	2:1|3:14
>LMO2_PF_chr11:34118934-34118955:+	LMO2	FALSE	chr11:34118934-34118955:+	CTCACCACTTTTTCCAAGAG	48	0.267675	2:1|3:21
>LMO2_PF_chr11:34647141-34647162:-	LMO2	FALSE	chr11:34647141-34647162:-	TATATCTTCTTACCACCCTT	48	0.297947	2:0|3:10
>LMO2_PF_chr11:34603109-34603130:-	LMO2	FALSE	chr11:34603109-34603130:-	AATACCAGCCATAGTTAATG	55	0.316122	2:1|3:9
>LMO2_PF_chr11:33858064-33858085:-	LMO2	FALSE	chr11:33858064-33858085:-	TGTTTGCCTTCCCCGGAGTC	40	0.591114	2:0|3:5
>LMO2_PF_chr11:34657025-34657046:+	LMO2	FALSE	chr11:34657025-34657046:+	TCTGGAGGCCACTAGTTTTT	14	0.251172	2:1|3:15
>LMO2_PF_chr11:33654687-33654708:-	LMO2	FALSE	chr11:33654687-33654708:-	TGAAGGTAAGCAAATACGAA	63	0.231252	2:0|3:20
>LMO2_PF_chr11:34055946-34055967:+	LMO2	FALSE	chr11:34055946-34055967:+	GCCCTAAATTTAAGCACATC	37	0.886126	2:0|3:1
>LMO2_PF_chr11:34089944-34089965:+	LMO2	FALSE	chr11:34089944-34089965:+	AGGGCTTTTATAACGAGACT	51	0.599184	2:0|3:6
>LMO2_PF_chr11:34229920-34229941:-	LMO2	FALSE	chr11:34229920-34229941:-	CTGAAACCAGTGGCAAGAAC	35	0.292687	2:0|3:17
>LMO2_PF_chr11:34602400-34602421:+	LMO2	FALSE	chr11:34602400-34602421:+	CAGTGTGTGGAGTGCAAGTC	39	0.370762	2:2|3:21
>LMO2_PF_chr11:34445583-34445604:-	LMO2	FALSE	chr11:34445583-34445604:-	CACTCATGAAGCAGGGCCAA	57	0.236833	2:0|3:13
>LMO2_PF_chr11:33806967-33806988:+	LMO2	FALSE	chr11:33806967-33806988:+	TACATAGTCTCCCCTGATCT	40	0.59456	2:0|3:6
>LMO2_PF_chr11:34471113-34471134:+	LMO2	FALSE	chr11:34471113-34471134:+	CTTAGCATTACAGTCTGCAG	71	0.232903	2:0|3:12
>LMO2_PF_chr11:34145517-34145538:-	LMO2	FALSE	chr11:34145517-34145538:-	TGGATTCTTCATTGATATCC	41	0.358885	2:0|3:14
>LMO2_PF_chr11:33295217-33295238:-	LMO2	FALSE	chr11:33295217-33295238:-	AAATCGGGAGGAAGCTTCAG	59	0.300445	2:1|3:5
>LMO2_PF_chr11:34122521-34122542:+	LMO2	FALSE	chr11:34122521-34122542:+	ACTCACAGCTGCTCGAGGAC	45	0.373271	2:1|3:15
>LMO2_PF_chr11:34126928-34126949:+	LMO2	FALSE	chr11:34126928-34126949:+	GTAATCATGCCATCAGAGCA	63	0.559373	2:0|3:6
>LMO2_PF_chr11:34660579-34660600:+	LMO2	FALSE	chr11:34660579-34660600:+	ACCATTGAGCCATGCAATCT	46	0.41035	2:0|3:9
>LMO2_PF_chr11:33182515-33182536:-	LMO2	FALSE	chr11:33182515-33182536:-	GACAGCTAAAGTCAGCCACA	63	0.289841	2:0|3:9
>LMO2_PF_chr11:33513732-33513753:+	LMO2	FALSE	chr11:33513732-33513753:+	TGGGGCAGACGTTCACTCTT	41	0.435079	2:0|3:7
>LMO2_PF_chr11:34320351-34320372:-	LMO2	FALSE	chr11:34320351-34320372:-	CTTCTGACTTCAATTCCCCC	56	0.463001	2:1|3:10
>LMO2_PF_chr11:34525385-34525406:+	LMO2	FALSE	chr11:34525385-34525406:+	AGAAGTTACCACTGGAGCTT	47	0.257305	2:1|3:22
>LMO2_PF_chr11:33601143-33601164:+	LMO2	FALSE	chr11:33601143-33601164:+	TATTAAAAAGCCATCCTTCC	31	0.301184	2:0|3:19
>LMO2_PF_chr11:33531849-33531870:+	LMO2	FALSE	chr11:33531849-33531870:+	TCTGGGAACGGAAGCCTGAC	48	0.348612	2:0|3:8
>LMO2_PF_chr11:34109779-34109800:-	LMO2	FALSE	chr11:34109779-34109800:-	CTGAGATGACAAACTGAGCT	55	0.229799	2:0|3:20
>LMO2_PF_chr11:34115722-34115743:+	LMO2	FALSE	chr11:34115722-34115743:+	CAAGATTGCCCATGTCTCCT	48	0.26689	2:0|3:14
>LMO2_PF_chr11:33067725-33067746:+	LMO2	FALSE	chr11:33067725-33067746:+	CCCAGTAATTCTACATACAA	57	0.271954	2:1|3:10
>LMO2_PF_chr11:34524459-34524480:-	LMO2	FALSE	chr11:34524459-34524480:-	TTACCCAATTTCATCCAGAT	42	0.292603	2:0|3:15
>LMO2_PF_chr11:34091672-34091693:-	LMO2	FALSE	chr11:34091672-34091693:-	TATGCTGTGAAATGGAAGTA	50	0.292494	2:0|3:15
>LMO2_PF_chr11:34252465-34252486:-	LMO2	FALSE	chr11:34252465-34252486:-	GGTCATGCCCAGCGGTGGTG	48	0.2367	2:1|3:15
>LMO2_PF_chr11:33484024-33484045:+	LMO2	FALSE	chr11:33484024-33484045:+	CATATGGCTTTATTTGGGGC	47	0.220483	2:2|3:10
>LMO2_PF_chr11:33696368-33696389:-	LMO2	FALSE	chr11:33696368-33696389:-	AGTAGCTGGTAGGGCAAGTG	65	0.297542	2:1|3:22
>LMO2_PF_chr11:33888220-33888241:-	LMO2	FALSE	chr11:33888220-33888241:-	CCACAAATGACCTCAGTGTG	59	0.34043	2:1|3:9
>LMO2_PF_chr11:34379612-34379633:+	LMO2	FALSE	chr11:34379612-34379633:+	CCTGGGGCTATATTTGTCTA	25	0.363835	2:0|3:10
>LMO2_PF_chr11:34205233-34205254:-	LMO2	FALSE	chr11:34205233-34205254:-	GTTGCTCCCAGCATGGGGAA	59	0.291845	2:0|3:12
>LMO2_PF_chr11:34255897-34255918:-	LMO2	FALSE	chr11:34255897-34255918:-	AATGTCCTTGAGGCCATTGT	51	0.205972	2:1|3:29
>LMO2_PF_chr11:34616335-34616356:-	LMO2	FALSE	chr11:34616335-34616356:-	CCATATATGGACCGGAGGTA	55	0.776892	2:0|3:1
>LMO2_PF_chr11:34327481-34327502:-	LMO2	FALSE	chr11:34327481-34327502:-	AAGATAACCAAATGTGCCTG	66	0.27733	2:0|3:18
>LMO2_PF_chr11:33616568-33616589:+	LMO2	FALSE	chr11:33616568-33616589:+	GAGCAGGTATAAGCTCTTCA	42	0.390848	2:0|3:12
>LMO2_PF_chr11:34194510-34194531:+	LMO2	FALSE	chr11:34194510-34194531:+	AGAGGTTTTCCCCAGAGCTC	46	0.244426	2:0|3:13
>LMO2_PF_chr11:34492091-34492112:-	LMO2	FALSE	chr11:34492091-34492112:-	TCCATTTAGGATCCTCCCAA	62	0.341999	2:0|3:17
>LMO2_PF_chr11:33968435-33968456:+	LMO2	FALSE	chr11:33968435-33968456:+	GTGTCACCTCTGTTTTACTG	59	0.2885	2:1|3:15
>LMO2_PF_chr11:33966424-33966445:+	LMO2	FALSE	chr11:33966424-33966445:+	CAAGTGACAGTGATTCACGT	66	0.623739	2:1|3:5
>LMO2_PF_chr11:33888220-33888241:+	LMO2	FALSE	chr11:33888220-33888241:+	CCTCACACTGAGGTCATTTG	44	0.468053	2:1|3:8
>LMO2_PF_chr11:33659586-33659607:+	LMO2	FALSE	chr11:33659586-33659607:+	TTATCCAAACCATACCTTTT	16	0.218869	2:0|3:20
>LMO2_PF_chr11:34496429-34496450:+	LMO2	FALSE	chr11:34496429-34496450:+	AGCGGAGGCTGCCCAGACGA	60	0.296408	2:0|3:11
>LMO2_PF_chr11:33941358-33941379:+	LMO2	FALSE	chr11:33941358-33941379:+	ACCCCCACAATGATCATTTG	48	0.406558	2:2|3:15
>LMO2_PF_chr11:34414774-34414795:-	LMO2	FALSE	chr11:34414774-34414795:-	ATTGCAGGTCCTGAGATTAG	49	0.25624	2:0|3:17
>LMO2_PF_chr11:34324285-34324306:-	LMO2	FALSE	chr11:34324285-34324306:-	TGTGAGGGTTAAAGTAAGCC	47	0.513966	2:0|3:8
>LMO2_PF_chr11:33280365-33280386:-	LMO2	FALSE	chr11:33280365-33280386:-	ACTCACGACTTGCTAGTATC	45	0.883978	2:0|3:1
>LMO2_PF_chr11:33268979-33269000:-	LMO2	FALSE	chr11:33268979-33269000:-	GAGCATGGTCCCTAAACTTA	45	0.289393	2:0|3:10
>LMO2_PF_chr11:34188229-34188250:-	LMO2	FALSE	chr11:34188229-34188250:-	GGTGGTAGAACCTAATGGTT	51	0.452724	2:0|3:8
>LMO2_PF_chr11:33462753-33462774:-	LMO2	FALSE	chr11:33462753-33462774:-	AAATGTGCAGCTAAGAATCA	51	0.214895	2:0|3:19
>LMO2_PF_chr11:34541681-34541702:+	LMO2	FALSE	chr11:34541681-34541702:+	CCACGGAAACCAAAATGCTA	61	0.444617	2:1|3:7
>LMO2_PF_chr11:33508301-33508322:+	LMO2	FALSE	chr11:33508301-33508322:+	ATTTTACCATCCAGCCACGG	71	0.305388	2:1|3:11
>LMO2_PF_chr11:33616828-33616849:+	LMO2	FALSE	chr11:33616828-33616849:+	TTAGAATAGAGACACTACAT	61	0.431723	2:0|3:6
>LMO2_PF_chr11:34132800-34132821:+	LMO2	FALSE	chr11:34132800-34132821:+	GCTCGGGGTGAGAGGACAGT	59	0.211705	2:2|3:18
>LMO2_PF_chr11:34132115-34132136:-	LMO2	FALSE	chr11:34132115-34132136:-	ATTAACATAGTACCTGGGTC	48	0.235622	2:0|3:14
>LMO2_PF_chr11:34199332-34199353:-	LMO2	FALSE	chr11:34199332-34199353:-	AACGGTATGGATGAGTAGTC	49	0.892608	2:0|3:1
>LMO2_PF_chr11:33066010-33066031:-	LMO2	FALSE	chr11:33066010-33066031:-	ACGCATCAAAGTTCCACTTA	56	0.891089	2:0|3:1
>LMO2_PF_chr11:34616343-34616364:-	LMO2	FALSE	chr11:34616343-34616364:-	AAATGCAGCCATATATGGAC	56	0.3862	2:2|3:10
>LMO2_PF_chr11:34519450-34519471:-	LMO2	FALSE	chr11:34519450-34519471:-	ATATTAAATACTGCCCTATT	32	0.301762	2:0|3:16
>LMO2_PF_chr11:33460251-33460272:+	LMO2	FALSE	chr11:33460251-33460272:+	TTTTCAGTATTACCTCTGAT	50	0.25219	2:3|3:12
>LMO2_PF_chr11:33617395-33617416:+	LMO2	FALSE	chr11:33617395-33617416:+	ATGACAAGTGGAGACAATAC	50	0.259396	2:0|3:15
>LMO2_PF_chr11:34562330-34562351:+	LMO2	FALSE	chr11:34562330-34562351:+	CCAGCAAGCTGCTCTTCTGT	60	0.2307	2:1|3:17
>LMO2_PF_chr11:34173804-34173825:-	LMO2	FALSE	chr11:34173804-34173825:-	GGATGGTGACCTGACCCTGC	50	0.287699	2:2|3:11
>LMO2_PF_chr11:33774123-33774144:+	LMO2	FALSE	chr11:33774123-33774144:+	CTTGCAAGTGGGCCTCACCG	66	0.449426	2:1|3:6
>LMO2_PF_chr11:34595602-34595623:-	LMO2	FALSE	chr11:34595602-34595623:-	GCTTCTGGCCAGTCAAATAA	45	0.554684	2:0|3:9
>LMO2_PF_chr11:33869271-33869292:+	LMO2	FALSE	chr11:33869271-33869292:+	CCCGGGTCCCCCCGACGCTC	34	0.319724	2:1|3:29
>LMO2_PF_chr11:33540492-33540513:+	LMO2	FALSE	chr11:33540492-33540513:+	AGGAGATAAGCAACATGAAC	35	0.231308	2:2|3:25
>LMO2_PF_chr11:34086782-34086803:-	LMO2	FALSE	chr11:34086782-34086803:-	GTCTATTACAGTTACAAGTA	56	0.242446	2:1|3:12
>LMO2_PF_chr11:33939097-33939118:+	LMO2	FALSE	chr11:33939097-33939118:+	ACTTTCCTTCATACTAGGTG	55	0.3242	2:0|3:10
>LMO2_PF_chr11:33802773-33802794:+	LMO2	FALSE	chr11:33802773-33802794:+	GCGCGGGCTAAGGCTGCAGT	42	0.576137	2:0|3:8
>LMO2_PF_chr11:34494423-34494444:+	LMO2	FALSE	chr11:34494423-34494444:+	TAGTAGGCACCTCCAGAGGA	61	0.297046	2:1|3:11
>LMO2_PF_chr11:33515545-33515566:+	LMO2	FALSE	chr11:33515545-33515566:+	ACAAGTAGGTTTCCCCACGT	72	0.528564	2:1|3:4
>LMO2_PF_chr11:34555142-34555163:+	LMO2	FALSE	chr11:34555142-34555163:+	GACTGTGCCCATCTAGGTAA	47	0.31754	2:0|3:12
>LMO2_PF_chr11:34152134-34152155:+	LMO2	FALSE	chr11:34152134-34152155:+	CTTGAGTTGCAAACTGAGAT	50	0.405693	2:1|3:10
>LMO2_PF_chr11:34097234-34097255:-	LMO2	FALSE	chr11:34097234-34097255:-	GACTGTGTATAACCACTGTT	47	0.340688	2:2|3:8
>LMO2_PF_chr11:33406931-33406952:+	LMO2	FALSE	chr11:33406931-33406952:+	ACGATTCCTGTAAATTCCTC	48	0.300515	2:0|3:10
>LMO2_PF_chr11:33809040-33809061:+	LMO2	FALSE	chr11:33809040-33809061:+	TTTCAGGAGACGTGAGGATG	54	0.319357	2:0|3:17
>LMO2_PF_chr11:34357775-34357796:-	LMO2	FALSE	chr11:34357775-34357796:-	GTCGGGACGCCGGGAGCGTG	53	0.604544	2:0|3:4
>LMO2_PF_chr11:33086303-33086324:+	LMO2	FALSE	chr11:33086303-33086324:+	AACAGTGTATTTAATCAGAA	54	0.205282	2:1|3:15
>LMO2_PF_chr11:34181749-34181770:-	LMO2	FALSE	chr11:34181749-34181770:-	GGCCACAGCTTAGCGGGTGA	43	0.526987	2:1|3:4
>LMO2_PF_chr11:33585697-33585718:-	LMO2	FALSE	chr11:33585697-33585718:-	TTGGCAGATTAGTACAATTT	19	0.497986	2:0|3:15
>LMO2_PF_chr11:34601756-34601777:+	LMO2	FALSE	chr11:34601756-34601777:+	ATAACTGGCTCAAGGCTGCA	65	0.227837	2:1|3:21
>LMO2_PF_chr11:34193087-34193108:+	LMO2	FALSE	chr11:34193087-34193108:+	AAGGGCCACATCTAACCAGA	62	0.219105	2:1|3:12
>LMO2_PF_chr11:34152014-34152035:+	LMO2	FALSE	chr11:34152014-34152035:+	CTGAGTTTACTGAGGCCCTA	45	0.362992	2:0|3:8
>LMO2_PF_chr11:34650593-34650614:+	LMO2	FALSE	chr11:34650593-34650614:+	CTGAGGGTAACCTAGGTCTG	70	0.964523	2:0|3:1
>LMO2_PF_chr11:33479866-33479887:+	LMO2	FALSE	chr11:33479866-33479887:+	GAGGCTCAGAGCTTTCCTTA	51	0.249259	2:3|3:18
>LMO2_PF_chr11:34212458-34212479:-	LMO2	FALSE	chr11:34212458-34212479:-	CCACTGCGAGGGTCTTTCTA	48	0.401073	2:1|3:7
>LMO2_PF_chr11:34363942-34363963:+	LMO2	FALSE	chr11:34363942-34363963:+	GCGGTATTATGAAAACCATC	42	0.512082	2:0|3:6
>LMO2_PF_chr11:33603504-33603525:+	LMO2	FALSE	chr11:33603504-33603525:+	GTGTTCAAGAAGGCCACTGT	66	0.383939	2:0|3:13
>LMO2_PF_chr11:34235785-34235806:+	LMO2	FALSE	chr11:34235785-34235806:+	TAGAGGCATTAATTAGCTGC	56	0.609222	2:0|3:9
>LMO2_PF_chr11:34114152-34114173:-	LMO2	FALSE	chr11:34114152-34114173:-	CAATACACAAATTTAGGCAC	49	0.202188	2:2|3:13
>LMO2_PF_chr11:34045878-34045899:+	LMO2	FALSE	chr11:34045878-34045899:+	ATAGGGGGAGTTGTGCTGTT	46	0.556263	2:1|3:4
>LMO2_PF_chr11:34603696-34603717:+	LMO2	FALSE	chr11:34603696-34603717:+	AATGAGGGCTAATTAACTTT	36	0.259606	2:1|3:12
>LMO2_PF_chr11:33938385-33938406:-	LMO2	FALSE	chr11:33938385-33938406:-	TTCTTAGTCTTACAATAGCA	54	0.260881	2:0|3:14
>LMO2_PF_chr11:33360297-33360318:-	LMO2	FALSE	chr11:33360297-33360318:-	ATGGGTAAATCTTAATTGGC	52	0.273796	2:0|3:11
>LMO2_PF_chr11:34170921-34170942:+	LMO2	FALSE	chr11:34170921-34170942:+	GTTAACCCCATCCGGACCCA	56	0.767638	2:0|3:3
>LMO2_PF_chr11:34632054-34632075:-	LMO2	FALSE	chr11:34632054-34632075:-	CACTCCCTCAATATAAAAGG	57	0.299349	2:0|3:8
>LMO2_PF_chr11:33861162-33861183:-	LMO2	FALSE	chr11:33861162-33861183:-	GCAGCAAGACTGGCACAGCT	57	0.250863	2:4|3:15
>LMO2_PF_chr11:34250276-34250297:+	LMO2	FALSE	chr11:34250276-34250297:+	GACTCCCCAGTTCTTCTTAA	33	0.267362	2:0|3:18
>LMO2_PF_chr11:33121582-33121603:+	LMO2	FALSE	chr11:33121582-33121603:+	TATATGGAAAGCTGCCATGA	57	0.383255	2:1|3:11
>LMO2_PF_chr11:33870917-33870938:-	LMO2	FALSE	chr11:33870917-33870938:-	CCTAAGTTTTTCTCCACGGA	50	0.507093	2:0|3:5
>LMO2_PF_chr11:34179483-34179504:-	LMO2	FALSE	chr11:34179483-34179504:-	TCACCAGACCGTGTGCCACC	49	0.341191	2:0|3:9
>LMO2_PF_chr11:33668773-33668794:-	LMO2	FALSE	chr11:33668773-33668794:-	TGGCCTTTGTTTAATTGACG	57	0.924614	2:0|3:2
>LMO2_PF_chr11:34053200-34053221:+	LMO2	FALSE	chr11:34053200-34053221:+	CCGGCAGGCCCATTTTGAAT	42	0.3806	2:0|3:5
>LMO2_PF_chr11:33132308-33132329:-	LMO2	FALSE	chr11:33132308-33132329:-	TGTCCTGTGCCTCAACTGCA	55	0.274908	2:3|3:12
>LMO2_PF_chr11:33775107-33775128:-	LMO2	FALSE	chr11:33775107-33775128:-	TGTACACATTTTACTTAGGA	51	0.241986	2:2|3:20
>LMO2_PF_chr11:34195627-34195648:+	LMO2	FALSE	chr11:34195627-34195648:+	TGGTTATGAGCCTGTGTCGT	46	0.836163	2:0|3:4
>LMO2_PF_chr11:33897926-33897947:-	LMO2	FALSE	chr11:33897926-33897947:-	AGGTACGCACACCTGGAACA	57	0.470896	2:0|3:7
>LMO2_PF_chr11:33687834-33687855:-	LMO2	FALSE	chr11:33687834-33687855:-	AGCCACATCTTACTCACCCA	63	0.366268	2:0|3:12
>LMO2_PF_chr11:33400485-33400506:+	LMO2	FALSE	chr11:33400485-33400506:+	TCATGGTCTAGGATAATGCT	52	0.271114	2:1|3:12
>LMO2_PF_chr11:33296379-33296400:+	LMO2	FALSE	chr11:33296379-33296400:+	CACAGGTCAGGTATGCTCAG	68	0.232485	2:0|3:18
>LMO2_PF_chr11:33848159-33848180:-	LMO2	FALSE	chr11:33848159-33848180:-	CAGGCGTGACCTCCGACAGT	53	0.210204	2:1|3:14
>LMO2_PF_chr11:33631839-33631860:-	LMO2	FALSE	chr11:33631839-33631860:-	TTCCGAGTGCTGTGGTTTCA	41	0.210338	2:0|3:12
>LMO2_PF_chr11:33700745-33700766:+	LMO2	FALSE	chr11:33700745-33700766:+	TGAATGAGGGTCTGCGTGGG	56	0.302402	2:3|3:18
>LMO2_PF_chr11:33411136-33411157:+	LMO2	FALSE	chr11:33411136-33411157:+	TGTTTATCCTACTTTGCCAG	61	0.304393	2:1|3:13
>LMO2_PF_chr11:34280425-34280446:-	LMO2	FALSE	chr11:34280425-34280446:-	TGAGTCGCCACAGGCATCAG	56	0.381157	2:1|3:8
>LMO2_PF_chr11:34166078-34166099:-	LMO2	FALSE	chr11:34166078-34166099:-	GGGAGCTGAAAGTCACCAGT	57	0.459818	2:0|3:9
>LMO2_PF_chr11:33701639-33701660:-	LMO2	FALSE	chr11:33701639-33701660:-	TACCAGTGATCATTAGGCAG	59	0.323608	2:0|3:7
>LMO2_PF_chr11:34161472-34161493:+	LMO2	FALSE	chr11:34161472-34161493:+	GAGGTCTCATTAGTTGTGGA	53	0.483076	2:1|3:5
>LMO2_PF_chr11:34423806-34423827:-	LMO2	FALSE	chr11:34423806-34423827:-	AAGCTTTCACCGCCCCAGTG	71	0.536588	2:0|3:4
>LMO2_PF_chr11:34159744-34159765:+	LMO2	FALSE	chr11:34159744-34159765:+	ATCCCGCTGTGGGGCGAGTG	49	0.873871	2:0|3:5
>LMO2_PF_chr11:34135155-34135176:-	LMO2	FALSE	chr11:34135155-34135176:-	CATCTAGGAGCAAACGTGAA	56	0.759245	2:0|3:5
>LMO2_PF_chr11:34484797-34484818:-	LMO2	FALSE	chr11:34484797-34484818:-	GAACCATTTGACCTAAGGGA	59	0.289015	2:0|3:10
>LMO2_PF_chr11:34300296-34300317:-	LMO2	FALSE	chr11:34300296-34300317:-	AGAACATTTCATTCTGATCA	39	0.226808	2:2|3:23
>LMO2_PF_chr11:33693895-33693916:+	LMO2	FALSE	chr11:33693895-33693916:+	TCGAAAGGTCATTATAAGGA	56	0.400442	2:0|3:6
>LMO2_PF_chr11:34247203-34247224:-	LMO2	FALSE	chr11:34247203-34247224:-	CGGTGGCTCCACCAGCCAAC	45	0.477995	2:1|3:9
>LMO2_PF_chr11:33087011-33087032:+	LMO2	FALSE	chr11:33087011-33087032:+	GGAATCATCTGCTGAGTGTC	45	0.228605	2:1|3:11
>LMO2_PF_chr11:33666119-33666140:+	LMO2	FALSE	chr11:33666119-33666140:+	AATCCACAGCACAATTTGGG	64	0.212052	2:1|3:22
>LMO2_PF_chr11:33781756-33781777:+	LMO2	FALSE	chr11:33781756-33781777:+	AAGCATGGTGAGCCGCAGAC	53	0.636436	2:3|3:5
>LMO2_PF_chr11:34514823-34514844:+	LMO2	FALSE	chr11:34514823-34514844:+	ACTGTGACTTGAGGAACCCC	54	0.234143	2:1|3:18
>LMO2_PF_chr11:33658037-33658058:+	LMO2	FALSE	chr11:33658037-33658058:+	GGAAAATGGTCTGTGGCTGA	64	0.31982	2:1|3:16
>LMO2_PF_chr11:34113065-34113086:-	LMO2	FALSE	chr11:34113065-34113086:-	CAGGGCATTTCCCTGAGTAA	56	0.381535	2:1|3:9
>LMO2_PF_chr11:33469157-33469178:-	LMO2	FALSE	chr11:33469157-33469178:-	AGATAACGGGGTTTGTTTGG	55	0.394921	2:1|3:6
>LMO2_PF_chr11:33938327-33938348:-	LMO2	FALSE	chr11:33938327-33938348:-	GAGACAGTTATGACAACTCA	57	0.426104	2:0|3:10
>LMO2_PF_chr11:34281175-34281196:-	LMO2	FALSE	chr11:34281175-34281196:-	CCCACACCTGTACACTGGAT	55	0.351646	2:0|3:9
>LMO2_PF_chr11:33227482-33227503:-	LMO2	FALSE	chr11:33227482-33227503:-	ACAGTGATAGAAAGGCTTAG	72	0.235992	2:0|3:19
>LMO2_PF_chr11:33778777-33778798:-	LMO2	FALSE	chr11:33778777-33778798:-	AATATTCCTGGGCTCCACAG	68	0.437892	2:0|3:13
>LMO2_PF_chr11:33604848-33604869:+	LMO2	FALSE	chr11:33604848-33604869:+	GGATACACTACTTACGTGAC	56	0.658937	2:0|3:8
>LMO2_PF_chr11:34522112-34522133:-	LMO2	FALSE	chr11:34522112-34522133:-	ACTTCTGATGTCACACCTGT	56	0.290255	2:0|3:12
>LMO2_PF_chr11:33351764-33351785:+	LMO2	FALSE	chr11:33351764-33351785:+	GCCAGCTGTCTGTTCTGTTG	55	0.210592	2:1|3:14
>LMO2_PF_chr11:34156394-34156415:-	LMO2	FALSE	chr11:34156394-34156415:-	CTTCTACAGGTGGTCCTGTC	20	0.587588	2:0|3:7
>LMO2_PF_chr11:34005490-34005511:-	LMO2	FALSE	chr11:34005490-34005511:-	ACCATATGTCCTGTTCGTGG	66	0.589608	2:0|3:3
>LMO2_PF_chr11:33472442-33472463:-	LMO2	FALSE	chr11:33472442-33472463:-	GTAGGCAGGAGGTTACTCCC	66	0.416069	2:0|3:9
>LMO2_PF_chr11:33268970-33268991:+	LMO2	FALSE	chr11:33268970-33268991:+	TGAACTGTTCCTTAAGTTTA	23	0.217496	2:1|3:16
>LMO2_PF_chr11:33874751-33874772:-	LMO2	FALSE	chr11:33874751-33874772:-	AAGCTGTCAGCAGCCTACCC	54	0.338886	2:1|3:17
>LMO2_PF_chr11:34143679-34143700:-	LMO2	FALSE	chr11:34143679-34143700:-	TCTGTGGGACATGCACTGCA	61	0.243906	2:0|3:18
>LMO2_PF_chr11:33607216-33607237:-	LMO2	FALSE	chr11:33607216-33607237:-	CCATATGACGTTATCTTCCC	47	0.900735	2:0|3:1
>LMO2_PF_chr11:34398130-34398151:-	LMO2	FALSE	chr11:34398130-34398151:-	TCAGTTATAATTAGTTGAGT	42	0.284392	2:2|3:8
>LMO2_PF_chr11:33718658-33718679:+	LMO2	FALSE	chr11:33718658-33718679:+	GTACCAGCAGACACAACGTG	70	0.60545	2:0|3:10
>LMO2_PF_chr11:34131133-34131154:-	LMO2	FALSE	chr11:34131133-34131154:-	ACAAGGGCCCCACCATCAGA	55	0.377771	2:0|3:10
>LMO2_PF_chr11:34337047-34337068:-	LMO2	FALSE	chr11:34337047-34337068:-	GGGCCTTGTGATTGACGGTG	61	0.332071	2:0|3:11
>LMO2_PF_chr11:34402916-34402937:+	LMO2	FALSE	chr11:34402916-34402937:+	TCAGTTGCGATCTTGATCAG	67	1	2:0|3:0
>LMO2_PF_chr11:34445595-34445616:+	LMO2	FALSE	chr11:34445595-34445616:+	CTTCATGAGTGGTGTGGGGC	34	0.233187	2:1|3:14
>LMO2_PF_chr11:34245109-34245130:+	LMO2	FALSE	chr11:34245109-34245130:+	GCTGGCTACTATTATTATAA	33	0.219813	2:0|3:15
>LMO2_PF_chr11:34384197-34384218:-	LMO2	FALSE	chr11:34384197-34384218:-	AATATCACATTAGGAGCCAA	60	0.313208	2:4|3:9
>LMO2_PF_chr11:33533204-33533225:+	LMO2	FALSE	chr11:33533204-33533225:+	GTGTAGCAGCATCACAGCCC	56	0.252342	2:1|3:14
>LMO2_PF_chr11:34663088-34663109:+	LMO2	FALSE	chr11:34663088-34663109:+	GCTCCTGGGTTGACAATTTG	41	0.531158	2:0|3:7
>LMO2_PF_chr11:33819529-33819550:+	LMO2	FALSE	chr11:33819529-33819550:+	CTTCCAAACCACCATCCTAC	51	0.348347	2:0|3:10
>LMO2_PF_chr11:33192884-33192905:+	LMO2	FALSE	chr11:33192884-33192905:+	CCTTTACTGAACTGGTGACC	52	0.458079	2:1|3:7
>LMO2_PF_chr11:34192908-34192929:-	LMO2	FALSE	chr11:34192908-34192929:-	CTTGCCAGCAAATTGCTGGA	57	0.303708	2:0|3:12
>LMO2_PF_chr11:33554986-33555007:+	LMO2	FALSE	chr11:33554986-33555007:+	ACTGCTTCTATTGGGGGACA	62	0.269598	2:0|3:12
>LMO2_PF_chr11:33644818-33644839:-	LMO2	FALSE	chr11:33644818-33644839:-	CTGGACGTGCATGAATCTCA	62	0.63405	2:0|3:5
>LMO2_PF_chr11:33196709-33196730:+	LMO2	FALSE	chr11:33196709-33196730:+	AGTCCGGGTTGATACAGTTC	48	0.571099	2:1|3:3
>LMO2_PF_chr11:34353768-34353789:-	LMO2	FALSE	chr11:34353768-34353789:-	TGCCTGCTAATTATACAGCA	53	0.203469	2:0|3:17
>LMO2_PF_chr11:34294563-34294584:-	LMO2	FALSE	chr11:34294563-34294584:-	TCTTCAAAAGTCTTTTCACC	54	0.260831	2:1|3:21
>LMO2_PF_chr11:33399844-33399865:-	LMO2	FALSE	chr11:33399844-33399865:-	ACAAGAATCTGACCCAAACA	62	0.360531	2:0|3:7
>LMO2_PF_chr11:33574823-33574844:-	LMO2	FALSE	chr11:33574823-33574844:-	AAGGGTCAAGGCCATCCTTT	43	0.579204	2:0|3:7
>LMO2_PF_chr11:33319908-33319929:-	LMO2	FALSE	chr11:33319908-33319929:-	AGTAAACCCTCACCAACACA	64	0.530714	2:0|3:8
>LMO2_PF_chr11:33096658-33096679:+	LMO2	FALSE	chr11:33096658-33096679:+	TTAGCAAGTAGTTGGGGATT	28	0.345997	2:2|3:12
>LMO2_PF_chr11:33335882-33335903:-	LMO2	FALSE	chr11:33335882-33335903:-	GAAACACGGGGGATAAACAG	65	0.538711	2:0|3:6
>LMO2_PF_chr11:33546058-33546079:-	LMO2	FALSE	chr11:33546058-33546079:-	AGGCCTGCTTTGCTACAGCT	47	0.393117	2:1|3:8
>LMO2_PF_chr11:33480975-33480996:-	LMO2	FALSE	chr11:33480975-33480996:-	TCAATGTTGACACAGTTCTA	25	0.243545	2:1|3:14
>LMO2_PF_chr11:33411106-33411127:-	LMO2	FALSE	chr11:33411106-33411127:-	GACCAGCATTTGGGAACACC	56	0.203202	2:2|3:21
>LMO2_PF_chr11:34629716-34629737:-	LMO2	FALSE	chr11:34629716-34629737:-	AGACCATGAATATGTTATTG	60	0.364179	2:0|3:14
>LMO2_PF_chr11:33856677-33856698:+	LMO2	FALSE	chr11:33856677-33856698:+	GTGCCATTGACAAATGGAAA	52	0.229024	2:0|3:13
>LMO2_PF_chr11:34145559-34145580:+	LMO2	FALSE	chr11:34145559-34145580:+	CACCTGAGTTACTGTTGTTT	33	0.359263	2:1|3:6
>LMO2_PF_chr11:34518651-34518672:-	LMO2	FALSE	chr11:34518651-34518672:-	GTGCTTTTATAGAGGCATTA	27	0.413846	2:0|3:10
>LMO2_PF_chr11:34197332-34197353:+	LMO2	FALSE	chr11:34197332-34197353:+	TGTTCAAGGTCATTCTCGGG	64	0.589168	2:0|3:7
>LMO2_PF_chr11:33579325-33579346:-	LMO2	FALSE	chr11:33579325-33579346:-	ACATATCACAGGGATGCCCG	65	0.619334	2:0|3:4
>LMO2_PF_chr11:34245440-34245461:+	LMO2	FALSE	chr11:34245440-34245461:+	GACCAGTCTCAGGCAGTGCT	41	0.209428	2:2|3:17
>LMO2_PF_chr11:34243840-34243861:+	LMO2	FALSE	chr11:34243840-34243861:+	CAGCGTGGTGACTCAGCAGA	64	0.264682	2:1|3:14
>LMO2_PF_chr11:34276773-34276794:-	LMO2	FALSE	chr11:34276773-34276794:-	GCCTCCATGCCAGCTAAACA	59	0.415671	2:0|3:4
>LMO2_PF_chr11:34626980-34627001:-	LMO2	FALSE	chr11:34626980-34627001:-	TTACTCACAAGCTTTTGTTC	42	0.300593	2:1|3:17
>LMO2_PF_chr11:34334656-34334677:-	LMO2	FALSE	chr11:34334656-34334677:-	TGGTTATGCCTCATGGGAAG	54	0.273646	2:0|3:19
>LMO2_PF_chr11:34173579-34173600:-	LMO2	FALSE	chr11:34173579-34173600:-	CTGTGCATTGCAGGTAGTCG	57	0.630058	2:0|3:5
>LMO2_PF_chr11:33611610-33611631:+	LMO2	FALSE	chr11:33611610-33611631:+	GAGTTTATAGGGAGGCTGAT	46	0.213135	2:2|3:14
>LMO2_PF_chr11:34119084-34119105:+	LMO2	FALSE	chr11:34119084-34119105:+	AGGCCTGATGAGGGCCCTCT	40	0.235268	2:1|3:15
>LMO2_PF_chr11:33736365-33736386:-	LMO2	FALSE	chr11:33736365-33736386:-	CGCCAGGTAAGAAGGCCCGA	60	0.281006	2:1|3:5
>LMO2_PF_chr11:34443764-34443785:+	LMO2	FALSE	chr11:34443764-34443785:+	CCTATGCATTATAGCCTGTG	59	0.282959	2:0|3:14
>LMO2_PF_chr11:34577676-34577697:+	LMO2	FALSE	chr11:34577676-34577697:+	ATCTGATTGGCATAAACATT	33	0.288848	2:0|3:14
>LMO2_PF_chr11:33658663-33658684:-	LMO2	FALSE	chr11:33658663-33658684:-	GAGTGCGCCCCGTCACCTTT	36	0.711951	2:0|3:3
>LMO2_PF_chr11:34638290-34638311:+	LMO2	FALSE	chr11:34638290-34638311:+	TCCCCAGAATACATACCACC	56	0.38376	2:1|3:6
>LMO2_PF_chr11:33748908-33748929:+	LMO2	FALSE	chr11:33748908-33748929:+	GGGTGGTAGAGACAAAAATC	51	0.286509	2:0|3:19
>LMO2_PF_chr11:34028347-34028368:-	LMO2	FALSE	chr11:34028347-34028368:-	CCTATCATAAGTGCTTTGTA	41	0.390787	2:0|3:8
>LMO2_PF_chr11:33505468-33505489:-	LMO2	FALSE	chr11:33505468-33505489:-	ATCCACTGTCAATCAAGCAC	52	0.397637	2:0|3:6
>LMO2_PF_chr11:34028310-34028331:+	LMO2	FALSE	chr11:34028310-34028331:+	AAAGTTAATGGAACCTGCCA	56	0.232951	2:2|3:16
>LMO2_PF_chr11:34311657-34311678:+	LMO2	FALSE	chr11:34311657-34311678:+	AGGTGTCCATTTATACTGGG	69	0.298562	2:1|3:7
>LMO2_PF_chr11:33818367-33818388:+	LMO2	FALSE	chr11:33818367-33818388:+	TCAAAGCACCCGCTTCCATG	69	0.42143	2:0|3:10
>LMO2_PF_chr11:34650084-34650105:+	LMO2	FALSE	chr11:34650084-34650105:+	CTAGAGATGGATGCAGGACT	43	0.230179	2:0|3:19
>LMO2_PF_chr11:33379929-33379950:+	LMO2	FALSE	chr11:33379929-33379950:+	CCTCAAGAAGAGGGCGATCA	47	0.793609	2:0|3:4
>LMO2_PF_chr11:34552793-34552814:-	LMO2	FALSE	chr11:34552793-34552814:-	ACCCTCACCGGGGCCAGCAA	51	0.23077	2:1|3:11
>LMO2_PF_chr11:33669563-33669584:-	LMO2	FALSE	chr11:33669563-33669584:-	GCTGAAGCTAGATGGGTCAT	59	0.431494	2:2|3:6
>LMO2_PF_chr11:34577464-34577485:-	LMO2	FALSE	chr11:34577464-34577485:-	CTTGCCAAAATTAGGTGCAC	53	0.331134	2:2|3:6
>LMO2_PF_chr11:33734301-33734322:-	LMO2	FALSE	chr11:33734301-33734322:-	GTATATCACACAAAGAGTTT	36	0.414135	2:0|3:9
>LMO2_PF_chr11:33694950-33694971:+	LMO2	FALSE	chr11:33694950-33694971:+	TATGGCCTAGGGAGGGCTGT	46	0.339886	2:1|3:7
>LMO2_PF_chr11:33881498-33881519:+	LMO2	FALSE	chr11:33881498-33881519:+	GGAATGGTAGCAAGTCATCT	53	0.318238	2:0|3:15
>LMO2_PF_chr11:34327407-34327428:-	LMO2	FALSE	chr11:34327407-34327428:-	GCTAGGGGGGTGGATTCCTA	52	0.543272	2:0|3:5
>LMO2_PF_chr11:34118350-34118371:-	LMO2	FALSE	chr11:34118350-34118371:-	AGGTCTGTCACTGTCACAGG	67	0.208412	2:3|3:18
>LMO2_PF_chr11:33344600-33344621:+	LMO2	FALSE	chr11:33344600-33344621:+	TTACAATATGGGATAATCGA	57	0.441022	2:1|3:4
>LMO2_PF_chr11:33465450-33465471:-	LMO2	FALSE	chr11:33465450-33465471:-	TCCAACTGGGTCATGCATGC	54	0.66175	2:0|3:6
>LMO2_PF_chr11:33577510-33577531:+	LMO2	FALSE	chr11:33577510-33577531:+	AAGGGGTCCGCAGGGACAGC	43	0.224271	2:2|3:18
>LMO2_PF_chr11:33472868-33472889:+	LMO2	FALSE	chr11:33472868-33472889:+	CCATGCTTCTACTTACCTCC	52	0.414207	2:1|3:6
>LMO2_PF_chr11:34412231-34412252:-	LMO2	FALSE	chr11:34412231-34412252:-	TGGGGCCACAGATCTAAAAT	41	0.313568	2:0|3:13
>LMO2_PF_chr11:34609144-34609165:+	LMO2	FALSE	chr11:34609144-34609165:+	AGGTAGATGGCTATGTGCCG	64	0.561515	2:0|3:9
>LMO2_PF_chr11:34400260-34400281:-	LMO2	FALSE	chr11:34400260-34400281:-	TTGGGGAATGGCAATTGTGC	41	0.349255	2:0|3:8
>LMO2_PF_chr11:34438592-34438613:-	LMO2	FALSE	chr11:34438592-34438613:-	TGGCCTGCCAGTTTTGCAGA	56	0.253254	2:1|3:17
>LMO2_PF_chr11:33402720-33402741:+	LMO2	FALSE	chr11:33402720-33402741:+	AATTCCCCCGTGGGAGCAGC	39	0.415767	2:0|3:6
>LMO2_PF_chr11:34130893-34130914:-	LMO2	FALSE	chr11:34130893-34130914:-	CGTGGTCTTATTCTCAGCAG	60	0.461035	2:0|3:4
>LMO2_PF_chr11:33966564-33966585:-	LMO2	FALSE	chr11:33966564-33966585:-	TTAGGATTATGATTCAGTGT	60	0.270547	2:0|3:18
>LMO2_PF_chr11:33563730-33563751:+	LMO2	FALSE	chr11:33563730-33563751:+	CAACACATTTTTGGAGCTAG	50	0.3617	2:1|3:8
>LMO2_PF_chr11:33937000-33937021:-	LMO2	FALSE	chr11:33937000-33937021:-	AGCACCATCTCTACATGCTG	61	0.297162	2:1|3:15
>LMO2_PF_chr11:34498302-34498323:-	LMO2	FALSE	chr11:34498302-34498323:-	AGTGGTGACACGGGAAGCCC	51	0.32378	2:0|3:17
>LMO2_PF_chr11:34138436-34138457:+	LMO2	FALSE	chr11:34138436-34138457:+	CCGAGGGTTTAAAGTGGGAC	54	0.74537	2:0|3:3
>LMO2_PF_chr11:34549147-34549168:+	LMO2	FALSE	chr11:34549147-34549168:+	GCCCTGTGAGCTCTCAAATC	37	0.446984	2:0|3:11
>LMO2_PF_chr11:33258597-33258618:+	LMO2	FALSE	chr11:33258597-33258618:+	CCGCTTCCCTTCGCCGCACT	39	0.73745	2:0|3:5
>LMO2_PF_chr11:33907792-33907813:-	LMO2	FALSE	chr11:33907792-33907813:-	GTAACAGTTGTTACGAATAT	41	0.744407	2:0|3:5
>LMO2_PF_chr11:33445210-33445231:-	LMO2	FALSE	chr11:33445210-33445231:-	ACAGAGGTTTGGGATAAATT	19	0.306885	2:2|3:17
>LMO2_PF_chr11:34617824-34617845:+	LMO2	FALSE	chr11:34617824-34617845:+	ATATAGGCCCTCTAGTTAAA	31	0.612171	2:0|3:4
>LMO2_PF_chr11:34361630-34361651:-	LMO2	FALSE	chr11:34361630-34361651:-	CTATGGAGGAGGCAGGTATC	38	0.237277	2:0|3:20
>LMO2_PF_chr11:33369507-33369528:+	LMO2	FALSE	chr11:33369507-33369528:+	TTCAGCTTCAAGACGAGTCC	42	0.450347	2:0|3:6
>LMO2_PF_chr11:33920961-33920982:-	LMO2	FALSE	chr11:33920961-33920982:-	CATTTAGAAATCTTCACCAT	56	0.37935	2:2|3:17
>LMO2_PF_chr11:34002683-34002704:+	LMO2	FALSE	chr11:34002683-34002704:+	TCTGGCCAGTCTATAAACTG	70	0.495741	2:0|3:6
>LMO2_PF_chr11:33485226-33485247:-	LMO2	FALSE	chr11:33485226-33485247:-	AAAATTTTGGGACTCGAAAG	56	0.317871	2:0|3:20
>LMO2_PF_chr11:34555671-34555692:-	LMO2	FALSE	chr11:34555671-34555692:-	CACCTCGCAGCCTTGAGAAT	47	0.741426	2:0|3:4
>LMO2_PF_chr11:33886991-33887012:+	LMO2	FALSE	chr11:33886991-33887012:+	CACCGATGCCTTGTGAATTG	54	0.718905	2:0|3:3
>LMO2_PF_chr11:34431903-34431924:+	LMO2	FALSE	chr11:34431903-34431924:+	CAACAGGTCCTCTTGCTTGG	51	0.201867	2:0|3:17
>LMO2_PF_chr11:34546548-34546569:+	LMO2	FALSE	chr11:34546548-34546569:+	CTAGTGTGGCCTCAGCTTGC	28	0.506324	2:0|3:6
>LMO2_PF_chr11:33756281-33756302:+	LMO2	FALSE	chr11:33756281-33756302:+	TTTTGCTAGCCATGTATGTG	57	0.252348	2:3|3:8
>LMO2_PF_chr11:33664356-33664377:+	LMO2	FALSE	chr11:33664356-33664377:+	AGGCGTCAGCCGCACATCTC	44	0.708906	2:0|3:5
>LMO2_PF_chr11:34424327-34424348:-	LMO2	FALSE	chr11:34424327-34424348:-	CTACCTCCATCCCAATGCTT	35	0.392638	2:1|3:11
>LMO2_PF_chr11:34475893-34475914:+	LMO2	FALSE	chr11:34475893-34475914:+	TCTCTGGTAAGCCAAACTGA	67	0.286403	2:1|3:10
>LMO2_PF_chr11:33803433-33803454:+	LMO2	FALSE	chr11:33803433-33803454:+	AGGATCAGTTCAGCCCTCTT	25	0.396078	2:1|3:14
>LMO2_PF_chr11:34316512-34316533:+	LMO2	FALSE	chr11:34316512-34316533:+	TTTGCTACCCCAAAACCCAC	56	0.318327	2:1|3:12
>LMO2_PF_chr11:34581737-34581758:+	LMO2	FALSE	chr11:34581737-34581758:+	AACGGGCTTATTGGAAATGG	61	0.263946	2:1|3:8
>LMO2_PF_chr11:34289366-34289387:-	LMO2	FALSE	chr11:34289366-34289387:-	CACGACATTAGCATTAACCA	67	0.615752	2:0|3:5
>LMO2_PF_chr11:34189727-34189748:-	LMO2	FALSE	chr11:34189727-34189748:-	AAAGGACAGCCACAGAAGAT	43	0.215718	2:1|3:28
>LMO2_PF_chr11:34525994-34526015:-	LMO2	FALSE	chr11:34525994-34526015:-	ACCCCAAGCAGGGAATATGG	73	0.356043	2:0|3:10
>LMO2_PF_chr11:34628526-34628547:+	LMO2	FALSE	chr11:34628526-34628547:+	TAGATGTTCTCTGCCAAAAG	66	0.392289	2:0|3:19
>LMO2_PF_chr11:33933681-33933702:-	LMO2	FALSE	chr11:33933681-33933702:-	CTAGACAAAGTTAAAGCACC	56	0.40533	2:0|3:8
>LMO2_PF_chr11:34230658-34230679:+	LMO2	FALSE	chr11:34230658-34230679:+	AGATGCCACAGGACCTTCCA	56	0.226932	2:1|3:18
>LMO2_PF_chr11:34599273-34599294:-	LMO2	FALSE	chr11:34599273-34599294:-	CCCATAGTAGAAGAAACATT	33	0.230943	2:2|3:12
>LMO2_PF_chr11:33599188-33599209:+	LMO2	FALSE	chr11:33599188-33599209:+	TCCTTAGGAAAAACCTTTTG	46	0.255368	2:1|3:16
>LMO2_PF_chr11:34085025-34085046:+	LMO2	FALSE	chr11:34085025-34085046:+	ACAGATTGTTGGTTTCGCTT	45	0.36287	2:1|3:10
>LMO2_PF_chr11:33754575-33754596:-	LMO2	FALSE	chr11:33754575-33754596:-	TCTGTTTTGCCTCGTCTCCA	55	0.424758	2:0|3:13
>LMO2_PF_chr11:33085031-33085052:-	LMO2	FALSE	chr11:33085031-33085052:-	AGGATTCCTTTTGCCTCAAG	49	0.245535	2:1|3:14
>LMO2_PF_chr11:33078429-33078450:-	LMO2	FALSE	chr11:33078429-33078450:-	GGCCAGTATGTGCATACTAT	47	0.720226	2:0|3:2
>LMO2_PF_chr11:33557952-33557973:-	LMO2	FALSE	chr11:33557952-33557973:-	TTCCCACTTTTTCCCATAAG	37	0.206239	2:0|3:21
>LMO2_PF_chr11:34230294-34230315:+	LMO2	FALSE	chr11:34230294-34230315:+	AGTTCCCAAACCACGTTAAG	49	0.848485	2:0|3:1
>LMO2_PF_chr11:34448806-34448827:+	LMO2	FALSE	chr11:34448806-34448827:+	GGAGACCGTCTTCTCATTGC	30	0.493209	2:1|3:5
>LMO2_PF_chr11:34117938-34117959:+	LMO2	FALSE	chr11:34117938-34117959:+	AGGGCTTCTAATTGATCTCC	42	0.477958	2:0|3:5
>LMO2_PF_chr11:33189040-33189061:-	LMO2	FALSE	chr11:33189040-33189061:-	GGGTCAAAGGAAATTGCCAG	71	0.504784	2:1|3:11
>LMO2_PF_chr11:33992360-33992381:+	LMO2	FALSE	chr11:33992360-33992381:+	GTCAAACTCAAGTCATTGGC	49	0.205692	2:0|3:18
>LMO2_PF_chr11:33656667-33656688:+	LMO2	FALSE	chr11:33656667-33656688:+	AAAGGCTAGAACTGTGCCCT	50	0.553833	2:0|3:10
>LMO2_PF_chr11:34111129-34111150:+	LMO2	FALSE	chr11:34111129-34111150:+	CCTTTTGAATTTAAACCACC	47	0.300944	2:0|3:10
>LMO2_PF_chr11:33902000-33902021:-	LMO2	FALSE	chr11:33902000-33902021:-	GGCTTTCCAAGGGACTATCA	53	0.350189	2:0|3:13
>LMO2_PF_chr11:34330760-34330781:+	LMO2	FALSE	chr11:34330760-34330781:+	AAATATGTTAGGGTGGTTCA	43	0.266708	2:1|3:11
>LMO2_PF_chr11:33376906-33376927:+	LMO2	FALSE	chr11:33376906-33376927:+	GGGGCGTCCGCGGAGGTTTC	18	0.702572	2:0|3:7
>LMO2_PF_chr11:34339882-34339903:+	LMO2	FALSE	chr11:34339882-34339903:+	CTCTGATTACACTGTTTGAC	34	0.425979	2:1|3:7
>LMO2_PF_chr11:34357335-34357356:+	LMO2	FALSE	chr11:34357335-34357356:+	GTCGGCCACTTCGGGGTCCT	37	0.581913	2:0|3:6
>LMO2_PF_chr11:34639147-34639168:+	LMO2	FALSE	chr11:34639147-34639168:+	AGGTCACATGGCTGAAAGAT	51	0.31384	2:1|3:16
>LMO2_PF_chr11:34471311-34471332:+	LMO2	FALSE	chr11:34471311-34471332:+	ATATCACGTTGCTGCCCATG	65	0.551224	2:2|3:2
>LMO2_PF_chr11:33871971-33871992:-	LMO2	FALSE	chr11:33871971-33871992:-	CCGAGCCCGGCCAGGATACT	44	0.585506	2:0|3:12
>LMO2_PF_chr11:33750887-33750908:+	LMO2	FALSE	chr11:33750887-33750908:+	CAGTGGTTCAAATAACGGAT	50	0.541635	2:0|3:5
>LMO2_PF_chr11:34495769-34495790:+	LMO2	FALSE	chr11:34495769-34495790:+	CTGGCTGGAGCTGGCTTACC	31	0.207585	2:4|3:24
>LMO2_PF_chr11:33694163-33694184:-	LMO2	FALSE	chr11:33694163-33694184:-	TTAATCCAGGTTTAGCTTCT	25	0.255269	2:1|3:13
>LMO2_PF_chr11:33515860-33515881:+	LMO2	FALSE	chr11:33515860-33515881:+	TAGTTCTGGTGCTAGACCTT	41	0.330318	2:0|3:18
>LMO2_PF_chr11:34240382-34240403:+	LMO2	FALSE	chr11:34240382-34240403:+	TATGGCTTCACTCACTGAGT	55	0.41496	2:0|3:7
>LMO2_PF_chr11:33746603-33746624:+	LMO2	FALSE	chr11:33746603-33746624:+	CATGTTATAGTCTCTAAGGT	52	0.30652	2:0|3:14
>LMO2_PF_chr11:33830424-33830445:+	LMO2	FALSE	chr11:33830424-33830445:+	TGCCCTCCAGTGGGGTTATT	22	0.389178	2:1|3:5
>LMO2_PF_chr11:33141025-33141046:-	LMO2	FALSE	chr11:33141025-33141046:-	ATATCTTGAAATTTGAACCC	55	0.205602	2:2|3:23
>LMO2_PF_chr11:33820408-33820429:-	LMO2	FALSE	chr11:33820408-33820429:-	GAAACCAGAACATTTGTGCA	60	0.221717	2:1|3:17
>LMO2_PF_chr11:34351328-34351349:-	LMO2	FALSE	chr11:34351328-34351349:-	GTTGAAGGTTTCCTTAAGAA	39	0.27146	2:1|3:15
>LMO2_PF_chr11:33820693-33820714:-	LMO2	FALSE	chr11:33820693-33820714:-	TGCAGGACATGTTTTCAAGC	47	0.355468	2:3|3:13
>LMO2_PF_chr11:33295828-33295849:+	LMO2	FALSE	chr11:33295828-33295849:+	GTTGAGGTGGTGTAACTGCC	48	0.368911	2:0|3:8
>LMO2_PF_chr11:33231447-33231468:+	LMO2	FALSE	chr11:33231447-33231468:+	TTCTTGGGGTGGGATAGACT	59	0.451421	2:1|3:17
>LMO2_PF_chr11:33806955-33806976:-	LMO2	FALSE	chr11:33806955-33806976:-	GAGACTATGTATAGGATATT	27	0.521261	2:0|3:5
>LMO2_PF_chr11:33508606-33508627:-	LMO2	FALSE	chr11:33508606-33508627:-	TGTGAACTATATTTGGGTCA	54	0.263877	2:0|3:19
>LMO2_PF_chr11:33544858-33544879:-	LMO2	FALSE	chr11:33544858-33544879:-	TGCTGGTGCCCTTAGCAACC	39	0.22835	2:3|3:9
>LMO2_PF_chr11:33129869-33129890:+	LMO2	FALSE	chr11:33129869-33129890:+	ATTCTGATGCAACATCATAG	54	0.416148	2:0|3:9
>LMO2_PF_chr11:34148756-34148777:+	LMO2	FALSE	chr11:34148756-34148777:+	CAGTGCTTCCACTGCTCATC	28	0.463104	2:1|3:9
>LMO2_PF_chr11:34303532-34303553:-	LMO2	FALSE	chr11:34303532-34303553:-	AAGTGTGGCTAACCTATAAA	47	0.383515	2:0|3:9
>LMO2_PF_chr11:34344077-34344098:-	LMO2	FALSE	chr11:34344077-34344098:-	GCCGGAAAAAGAACGCTCTT	38	0.785546	2:0|3:1
>LMO2_PF_chr11:34147422-34147443:-	LMO2	FALSE	chr11:34147422-34147443:-	CCAAGAAACGAAAGACCCCT	59	0.214468	2:0|3:12
>LMO2_PF_chr11:33670373-33670394:+	LMO2	FALSE	chr11:33670373-33670394:+	TATGGCTCCAGAGTGCTAAG	55	0.296259	2:0|3:8
>LMO2_PF_chr11:34314224-34314245:-	LMO2	FALSE	chr11:34314224-34314245:-	GCTGCTCTGGAAGATCTCTT	54	0.299908	2:1|3:21
>LMO2_PF_chr11:33757336-33757357:-	LMO2	FALSE	chr11:33757336-33757357:-	ACTTTACATTGTGGAACTTT	20	0.220985	2:0|3:26
>LMO2_PF_chr11:34641728-34641749:+	LMO2	FALSE	chr11:34641728-34641749:+	AGGGTGCCCGCTTGGGAATA	44	0.358537	2:0|3:6
>LMO2_PF_chr11:33295308-33295329:-	LMO2	FALSE	chr11:33295308-33295329:-	CGAAGTCCTTCGGATGCCAT	53	1	2:0|3:0
>LMO2_PF_chr11:34008340-34008361:-	LMO2	FALSE	chr11:34008340-34008361:-	ATGACAGGGGCTCTAGGTGG	53	0.213856	2:1|3:18
>LMO2_PF_chr11:33336870-33336891:-	LMO2	FALSE	chr11:33336870-33336891:-	AAATGCACGCTTGATAGAAA	48	0.352606	2:0|3:8
>LMO2_PF_chr11:33208100-33208121:+	LMO2	FALSE	chr11:33208100-33208121:+	ATATCCCTCGAAATAGGCAG	64	0.650188	2:0|3:4
>LMO2_PF_chr11:34439036-34439057:-	LMO2	FALSE	chr11:34439036-34439057:-	CCAGTGCTGCATCTGGTCGC	44	0.438346	2:1|3:6
>LMO2_PF_chr11:33664124-33664145:+	LMO2	FALSE	chr11:33664124-33664145:+	GCCATTTTGTCTATCTTTGC	20	0.214908	2:2|3:24
>LMO2_PF_chr11:33888088-33888109:-	LMO2	FALSE	chr11:33888088-33888109:-	GGTCTCCTGCAGACAAGTCT	44	0.555241	2:1|3:8
>LMO2_PF_chr11:33143277-33143298:+	LMO2	FALSE	chr11:33143277-33143298:+	ATTCCCCAAATCCTTTGGTA	52	0.534511	2:0|3:8
>LMO2_PF_chr11:33876521-33876542:+	LMO2	FALSE	chr11:33876521-33876542:+	TTTTTCTTGAGCATCATTAC	32	0.382668	2:0|3:19
>LMO2_PF_chr11:34117412-34117433:+	LMO2	FALSE	chr11:34117412-34117433:+	GGATGCTGCTGAACAACTGG	64	0.292188	2:1|3:26
>LMO2_PF_chr11:33841057-33841078:-	LMO2	FALSE	chr11:33841057-33841078:-	GGACCATTAAAATCCTCTCC	45	0.449575	2:0|3:5
>LMO2_PF_chr11:33666603-33666624:-	LMO2	FALSE	chr11:33666603-33666624:-	CGATTCTCCCACAGAAACAG	64	0.267815	2:0|3:11
>LMO2_PF_chr11:33305684-33305705:-	LMO2	FALSE	chr11:33305684-33305705:-	AGTGTCTTCGAGAGATTTTC	32	0.249013	2:0|3:17
>LMO2_PF_chr11:34315165-34315186:+	LMO2	FALSE	chr11:34315165-34315186:+	TCTGTGGAAACAAGCACGCC	50	0.519861	2:0|3:7
>LMO2_PF_chr11:33673019-33673040:-	LMO2	FALSE	chr11:33673019-33673040:-	CAAGAGGCCTTTCAATTCTC	42	0.337542	2:3|3:15
>LMO2_PF_chr11:34269382-34269403:-	LMO2	FALSE	chr11:34269382-34269403:-	AAGTAGGTGCTACTGCAAAT	56	0.491201	2:0|3:8
>LMO2_PF_chr11:33376864-33376885:-	LMO2	FALSE	chr11:33376864-33376885:-	GGTCGGCCTGGCCGTGCTCC	41	0.437963	2:0|3:13
>LMO2_PF_chr11:33605896-33605917:+	LMO2	FALSE	chr11:33605896-33605917:+	AGCTTAGTTATGGAAGCTCA	62	0.66518	2:0|3:4
>LMO2_PF_chr11:33559778-33559799:+	LMO2	FALSE	chr11:33559778-33559799:+	AGTCACCTTGGTGTACGTCG	57	1	2:0|3:1
>LMO2_PF_chr11:34143989-34144010:-	LMO2	FALSE	chr11:34143989-34144010:-	TTAAACCTATGGCCTTGCAG	63	0.444446	2:0|3:7
>LMO2_PF_chr11:34138579-34138600:+	LMO2	FALSE	chr11:34138579-34138600:+	GAACGCAAGCTAGTGAGCTG	67	0.345069	2:0|3:7
>LMO2_PF_chr11:34617649-34617670:-	LMO2	FALSE	chr11:34617649-34617670:-	TCTGGTCTTGTGAAACTTAT	31	0.210956	2:0|3:14
>LMO2_PF_chr11:33675989-33676010:+	LMO2	FALSE	chr11:33675989-33676010:+	GTCTCTCTGTAACCACTTGG	50	0.290072	2:0|3:20
>LMO2_PF_chr11:33477738-33477759:-	LMO2	FALSE	chr11:33477738-33477759:-	TTCGAGGAGCTCACAGTTCT	37	0.22765	2:1|3:18
>LMO2_PF_chr11:34547864-34547885:-	LMO2	FALSE	chr11:34547864-34547885:-	TCCAGAACATATTGAGCACT	51	0.419323	2:0|3:12
>LMO2_PF_chr11:33672474-33672495:+	LMO2	FALSE	chr11:33672474-33672495:+	ATGGACTGACCCTTTCAGCA	65	0.335347	2:1|3:7
>LMO2_PF_chr11:33945083-33945104:-	LMO2	FALSE	chr11:33945083-33945104:-	TGAACTAGGTATGACAAAGT	47	0.306444	2:1|3:8
>LMO2_PF_chr11:33091391-33091412:+	LMO2	FALSE	chr11:33091391-33091412:+	TATCACAAAAAATCCTACAC	61	0.28352	2:2|3:28
>LMO2_PF_chr11:33360970-33360991:+	LMO2	FALSE	chr11:33360970-33360991:+	TGTCTGAATCTATTACACTG	76	0.377592	2:0|3:11
>LMO2_PF_chr11:33448604-33448625:-	LMO2	FALSE	chr11:33448604-33448625:-	AAAAGACCTCAAGCTGTCCC	47	0.247447	2:2|3:15
>LMO2_PF_chr11:33552777-33552798:+	LMO2	FALSE	chr11:33552777-33552798:+	ATACTTAAGACATCCTTCTG	65	0.219761	2:0|3:16
>LMO2_PF_chr11:33775585-33775606:-	LMO2	FALSE	chr11:33775585-33775606:-	CATCCTTAGTTCACCAGAGG	55	0.400088	2:0|3:9
>LMO2_PF_chr11:33533457-33533478:+	LMO2	FALSE	chr11:33533457-33533478:+	TCTCTGATGCGTTTAGTTCA	37	0.499164	2:0|3:6
>LMO2_PF_chr11:33722157-33722178:-	LMO2	FALSE	chr11:33722157-33722178:-	GCCCGTCCTGAGTTACAGCG	70	0.508107	2:1|3:4
>LMO2_PF_chr11:34448469-34448490:-	LMO2	FALSE	chr11:34448469-34448490:-	ACTCAGCTGTCCCTCCTCTA	56	0.235061	2:2|3:16
>LMO2_PF_chr11:33887453-33887474:+	LMO2	FALSE	chr11:33887453-33887474:+	TTTGGGATAGCAGTTGATTA	28	0.352009	2:1|3:11
>LMO2_PF_chr11:33668428-33668449:+	LMO2	FALSE	chr11:33668428-33668449:+	TATGGAAGCTTAGTCACAAG	64	0.583595	2:0|3:13
>LMO2_PF_chr11:33955974-33955995:-	LMO2	FALSE	chr11:33955974-33955995:-	ACAGTTTCACCATTTCACTC	62	0.200955	2:2|3:95
>LMO2_PF_chr11:33067213-33067234:+	LMO2	FALSE	chr11:33067213-33067234:+	TCCTACCATGGAGTCATGTT	40	0.481453	2:1|3:9
>LMO2_PF_chr11:34471036-34471057:-	LMO2	FALSE	chr11:34471036-34471057:-	GGCTGCTCCCAGCTTACCTT	53	0.398823	2:3|3:14
>LMO2_PF_chr11:33658235-33658256:+	LMO2	FALSE	chr11:33658235-33658256:+	GAGCTTCCAAGTCTTGGGCT	41	0.364836	2:1|3:11
>LMO2_PF_chr11:33367040-33367061:-	LMO2	FALSE	chr11:33367040-33367061:-	CTTCCTCACCTGTTACCACG	65	0.577461	2:1|3:2
>LMO2_PF_chr11:33207902-33207923:-	LMO2	FALSE	chr11:33207902-33207923:-	GCTTAGTTGGGATATGGGAG	60	0.343579	2:0|3:11
>LMO2_PF_chr11:33182478-33182499:-	LMO2	FALSE	chr11:33182478-33182499:-	TGTGAAAATCCTGAGGACCA	62	0.224947	2:4|3:14
>LMO2_PF_chr11:34415402-34415423:-	LMO2	FALSE	chr11:34415402-34415423:-	ACGCCTTAAGTAAACTAGAT	46	0.719494	2:0|3:3
>LMO2_PF_chr11:34370822-34370843:-	LMO2	FALSE	chr11:34370822-34370843:-	AGCGATGATAACAGCAGAAA	36	0.333038	2:0|3:14
>LMO2_PF_chr11:34337702-34337723:-	LMO2	FALSE	chr11:34337702-34337723:-	GATTTGCATGCAGTATCTTG	60	0.351566	2:0|3:10
>LMO2_PF_chr11:34103013-34103034:+	LMO2	FALSE	chr11:34103013-34103034:+	GCCAAGCACTAGGCATTTAG	50	0.301166	2:1|3:10
>LMO2_PF_chr11:34549769-34549790:-	LMO2	FALSE	chr11:34549769-34549790:-	CCGTGACCCAGCTGTAAAGG	64	0.613034	2:0|3:5
>LMO2_PF_chr11:33885386-33885407:+	LMO2	FALSE	chr11:33885386-33885407:+	CATAGGACAGGGCAAGACCT	57	0.492391	2:0|3:14
>LMO2_PF_chr11:34547863-34547884:+	LMO2	FALSE	chr11:34547863-34547884:+	TCCAAGTGCTCAATATGTTC	44	0.424646	2:0|3:7
>LMO2_PF_chr11:33565422-33565443:-	LMO2	FALSE	chr11:33565422-33565443:-	GATCGTGTCACTGTTAAGAA	54	0.85906	2:0|3:3
>LMO2_PF_chr11:34610628-34610649:+	LMO2	FALSE	chr11:34610628-34610649:+	GTCTGCATAAATTAGACTGT	50	0.435119	2:0|3:7
>LMO2_PF_chr11:34565907-34565928:+	LMO2	FALSE	chr11:34565907-34565928:+	AGGCTGGCCAGATGAGTGCT	47	0.277066	2:1|3:17
>LMO2_PF_chr11:33188796-33188817:-	LMO2	FALSE	chr11:33188796-33188817:-	GTTACCAGTGGTCTCCAGTG	61	0.265438	2:2|3:13
>LMO2_PF_chr11:33414690-33414711:+	LMO2	FALSE	chr11:33414690-33414711:+	CCCAATTTGGTAGTTGAAAA	40	0.352756	2:1|3:15
>LMO2_PF_chr11:34407940-34407961:-	LMO2	FALSE	chr11:34407940-34407961:-	GCCAACCATCATTCAAACAT	59	0.470506	2:0|3:9
>LMO2_PF_chr11:33892523-33892544:-	LMO2	FALSE	chr11:33892523-33892544:-	GTACGTTATTTGAGTTTGTC	40	0.438394	2:0|3:3
>LMO2_PF_chr11:34161668-34161689:+	LMO2	FALSE	chr11:34161668-34161689:+	GTTCCCCAGCATGTGTCAGT	50	0.2851	2:0|3:16
>LMO2_PF_chr11:34469136-34469157:-	LMO2	FALSE	chr11:34469136-34469157:-	ATTTGCAAAAAGCTTAGCTC	40	0.280514	2:0|3:16
>LMO2_PF_chr11:34140207-34140228:-	LMO2	FALSE	chr11:34140207-34140228:-	GCGGCTCCAGGCCACGTGTG	44	0.438761	2:2|3:11
>LMO2_PF_chr11:34661850-34661871:+	LMO2	FALSE	chr11:34661850-34661871:+	TCTCTCTTATTAGGTTTTCA	30	0.20425	2:1|3:20
>LMO2_PF_chr11:33266974-33266995:+	LMO2	FALSE	chr11:33266974-33266995:+	TACAGTTTTCACATTGCCTG	57	0.309862	2:0|3:17
>LMO2_PF_chr11:34133159-34133180:+	LMO2	FALSE	chr11:34133159-34133180:+	GTCCTTGTGGCAGTGATTTG	55	0.217124	2:0|3:15
>LMO2_PF_chr11:33385414-33385435:+	LMO2	FALSE	chr11:33385414-33385435:+	TAGCAATATTTCTGACTGCC	49	0.320956	2:0|3:14
>LMO2_PF_chr11:34388651-34388672:-	LMO2	FALSE	chr11:34388651-34388672:-	GTAAAGATCTGGGTTAATGT	43	0.322005	2:2|3:15
>LMO2_PF_chr11:34524777-34524798:+	LMO2	FALSE	chr11:34524777-34524798:+	CTCAGCTCCTTCGTCCCACC	45	0.297546	2:0|3:19
>LMO2_PF_chr11:33746347-33746368:+	LMO2	FALSE	chr11:33746347-33746368:+	TAGATATGCCACACAGGTAA	49	0.229751	2:0|3:16
>LMO2_PF_chr11:34650161-34650182:+	LMO2	FALSE	chr11:34650161-34650182:+	GAGCCAGGGTAATACTGGAG	66	0.216035	2:0|3:13
>LMO2_PF_chr11:34516530-34516551:+	LMO2	FALSE	chr11:34516530-34516551:+	CTGTTGTGCTAATCAGTTTC	9	0.337861	2:0|3:7
>LMO2_PF_chr11:33192899-33192920:+	LMO2	FALSE	chr11:33192899-33192920:+	TGACCAGGTAATTCTTGTTG	56	0.279003	2:0|3:12
>LMO2_PF_chr11:34456695-34456716:-	LMO2	FALSE	chr11:34456695-34456716:-	TTTAAGACCAGTTTACCAAC	46	0.357239	2:0|3:10
>LMO2_PF_chr11:33747278-33747299:+	LMO2	FALSE	chr11:33747278-33747299:+	GTGTATTCATATACCCGACC	51	0.797172	2:0|3:2
>LMO2_PF_chr11:33721333-33721354:-	LMO2	FALSE	chr11:33721333-33721354:-	ATCCGTCCAGCCATTCCGGG	69	0.767263	2:0|3:1
>LMO2_PF_chr11:33808227-33808248:+	LMO2	FALSE	chr11:33808227-33808248:+	ACTTTATTGTAGGGGACAGT	48	0.456429	2:1|3:7
>LMO2_PF_chr11:34600921-34600942:-	LMO2	FALSE	chr11:34600921-34600942:-	AGGTTCTGGCGTGTGCAGGC	39	0.26597	2:0|3:18
>LMO2_PF_chr11:33324490-33324511:+	LMO2	FALSE	chr11:33324490-33324511:+	AGCTTTTGGGAAGCTAGTTG	59	0.345988	2:1|3:14
>LMO2_PF_chr11:33923848-33923869:+	LMO2	FALSE	chr11:33923848-33923869:+	AAGCATCAGAGCAGACCCTT	42	0.251549	2:4|3:22
>LMO2_PF_chr11:33598460-33598481:+	LMO2	FALSE	chr11:33598460-33598481:+	TGCAACACTATCCAGAGTGC	48	0.394488	2:0|3:10
>LMO2_PF_chr11:34149063-34149084:-	LMO2	FALSE	chr11:34149063-34149084:-	GCCTTTCAAGTCCGCTTTGC	25	0.450445	2:0|3:7
>LMO2_PF_chr11:33920387-33920408:-	LMO2	FALSE	chr11:33920387-33920408:-	AAATTAAGAATGCCGAGTCT	48	0.297779	2:1|3:13
>LMO2_PF_chr11:34244050-34244071:-	LMO2	FALSE	chr11:34244050-34244071:-	CACAGGGCCTAGCTTGGGAC	53	0.205331	2:0|3:24
>LMO2_PF_chr11:33718588-33718609:-	LMO2	FALSE	chr11:33718588-33718609:-	TCTTTGACAGTGTGTACTCC	48	0.556102	2:0|3:8
>LMO2_PF_chr11:33848163-33848184:+	LMO2	FALSE	chr11:33848163-33848184:+	CTGTCGGAGGTCACGCCTGG	52	0.379166	2:1|3:18
>LMO2_PF_chr11:34446631-34446652:-	LMO2	FALSE	chr11:34446631-34446652:-	CCAGCATTCTTAACGTGGGG	59	0.540162	2:0|3:5
>LMO2_PF_chr11:34427684-34427705:-	LMO2	FALSE	chr11:34427684-34427705:-	CCTAAAGTAACCCTTGAGCA	55	0.300255	2:0|3:8
>LMO2_PF_chr11:34655131-34655152:-	LMO2	FALSE	chr11:34655131-34655152:-	GGGTTTCTCTGAAATCCGAG	70	0.293325	2:0|3:10
>LMO2_PF_chr11:34153088-34153109:+	LMO2	FALSE	chr11:34153088-34153109:+	GTAAAGCCAACGTGACAGGA	63	0.282255	2:0|3:11
>LMO2_PF_chr11:34616035-34616056:-	LMO2	FALSE	chr11:34616035-34616056:-	ACTCACTCAAGAAGATATTT	24	0.23409	2:0|3:19
>LMO2_PF_chr11:33570987-33571008:-	LMO2	FALSE	chr11:33570987-33571008:-	CCTGGTCGAGATGAATTTCT	36	0.347236	2:1|3:4
>LMO2_PF_chr11:34155380-34155401:-	LMO2	FALSE	chr11:34155380-34155401:-	GGCAGGGCTCAGCCTGTCGA	55	0.321005	2:1|3:22
>LMO2_PF_chr11:34359174-34359195:-	LMO2	FALSE	chr11:34359174-34359195:-	GAGCCTGCGGTTCCACTGGA	47	0.246468	2:0|3:15
>LMO2_PF_chr11:33591044-33591065:+	LMO2	FALSE	chr11:33591044-33591065:+	GTAGCTGGATGGAATTAACA	60	0.210513	2:0|3:19
>LMO2_PF_chr11:34161150-34161171:+	LMO2	FALSE	chr11:34161150-34161171:+	TTTTCTGGGCAGACTCTCTC	47	0.263213	2:1|3:18
>LMO2_PF_chr11:34245379-34245400:+	LMO2	FALSE	chr11:34245379-34245400:+	ACAGCAAACCACCCAGGACC	57	0.249079	2:0|3:17
>LMO2_PF_chr11:33652702-33652723:+	LMO2	FALSE	chr11:33652702-33652723:+	TGGGAAAGAAGTGCCTCACT	54	0.210313	2:2|3:16
>LMO2_PF_chr11:34651169-34651190:-	LMO2	FALSE	chr11:34651169-34651190:-	TTTTACCCTAGAGTGTGGTG	56	0.268582	2:1|3:13
>LMO2_PF_chr11:34210090-34210111:-	LMO2	FALSE	chr11:34210090-34210111:-	TCCACCAGCTTCCGTCAGCT	49	0.408977	2:1|3:11
>LMO2_PF_chr11:34549865-34549886:-	LMO2	FALSE	chr11:34549865-34549886:-	GTAGGGGTAATATAAAAAGT	62	0.243569	2:0|3:11
>LMO2_PF_chr11:33286687-33286708:+	LMO2	FALSE	chr11:33286687-33286708:+	TACAAAGGTCATAGCAGCTC	55	0.349499	2:0|3:16
>LMO2_PF_chr11:33074519-33074540:+	LMO2	FALSE	chr11:33074519-33074540:+	CCAGGGTTTATACAAGGACT	42	0.221457	2:4|3:4
>LMO2_PF_chr11:34136063-34136084:-	LMO2	FALSE	chr11:34136063-34136084:-	ATGCCCAACAGATTTACAAA	56	0.293701	2:0|3:18
>LMO2_PF_chr11:34204502-34204523:-	LMO2	FALSE	chr11:34204502-34204523:-	CTAGCTGGATGGTAGAGCAA	64	0.350677	2:0|3:7
>LMO2_PF_chr11:34583729-34583750:-	LMO2	FALSE	chr11:34583729-34583750:-	GGAGCATCAGGGTACACGCT	51	0.595549	2:0|3:4
>LMO2_PF_chr11:33697368-33697389:-	LMO2	FALSE	chr11:33697368-33697389:-	ACAGCCTTCTGGGGAGTGAC	47	0.204704	2:1|3:22
>LMO2_PF_chr11:33426963-33426984:+	LMO2	FALSE	chr11:33426963-33426984:+	GGGCTATTAATTGGTTTCTG	51	0.450991	2:0|3:8
>LMO2_PF_chr11:33845194-33845215:+	LMO2	FALSE	chr11:33845194-33845215:+	GTCCCAGAGAAGACAGGCTA	48	0.256035	2:0|3:24
>LMO2_PF_chr11:34058656-34058677:-	LMO2	FALSE	chr11:34058656-34058677:-	ATTCTCAGAACCCCATTACC	56	0.426103	2:0|3:14
>LMO2_PF_chr11:33102591-33102612:-	LMO2	FALSE	chr11:33102591-33102612:-	ATCTGTCAACTCTTACATCC	50	0.550754	2:0|3:8
>LMO2_PF_chr11:33530063-33530084:-	LMO2	FALSE	chr11:33530063-33530084:-	TTGATGCTAATGGCCCAAAG	74	0.384059	2:0|3:11
>LMO2_PF_chr11:34146764-34146785:-	LMO2	FALSE	chr11:34146764-34146785:-	TGGCATTCTACATAAACTAC	55	0.499548	2:2|3:5
>LMO2_PF_chr11:33754015-33754036:-	LMO2	FALSE	chr11:33754015-33754036:-	GACCTCCAAAGCAAGTCTTT	39	0.279156	2:1|3:10
>LMO2_PF_chr11:34328175-34328196:-	LMO2	FALSE	chr11:34328175-34328196:-	CCAGAAGGGGGGATACTGAG	61	0.296789	2:0|3:16
>LMO2_PF_chr11:33507080-33507101:-	LMO2	FALSE	chr11:33507080-33507101:-	TTCCTTCTGCTACACCTTGC	26	0.222041	2:3|3:20
>LMO2_PF_chr11:34102285-34102306:-	LMO2	FALSE	chr11:34102285-34102306:-	CACTTCCTCTAGTTATATGA	54	0.586978	2:0|3:7
>LMO2_PF_chr11:34357884-34357905:-	LMO2	FALSE	chr11:34357884-34357905:-	CCGGGATTCCTTCTCTGTGG	60	0.238998	2:1|3:12
>LMO2_PF_chr11:34249202-34249223:+	LMO2	FALSE	chr11:34249202-34249223:+	GCGCAGCCTTGAGGGGAGCT	42	0.244584	2:1|3:24
>LMO2_PF_chr11:33300451-33300472:+	LMO2	FALSE	chr11:33300451-33300472:+	AGCCAAAGTATTACAACTGA	55	0.20003	2:0|3:17
>LMO2_PF_chr11:33369718-33369739:+	LMO2	FALSE	chr11:33369718-33369739:+	GGCTTCAACTAATCCCACCT	54	0.236923	2:0|3:18
>LMO2_PF_chr11:34185236-34185257:+	LMO2	FALSE	chr11:34185236-34185257:+	ATGAGAGTGAAATTCTTGAC	61	0.26379	2:1|3:19
>LMO2_PF_chr11:33537790-33537811:-	LMO2	FALSE	chr11:33537790-33537811:-	CTGTGCCTGTCACTGACCCT	45	0.299154	2:1|3:34
>LMO2_PF_chr11:34525341-34525362:-	LMO2	FALSE	chr11:34525341-34525362:-	AAGTTTAGCCTCTGACTGAC	47	0.344566	2:0|3:10
>LMO2_PF_chr11:33889022-33889043:+	LMO2	FALSE	chr11:33889022-33889043:+	AGAATACCCTCGAGGAGTCT	47	0.380884	2:1|3:5
>LMO2_PF_chr11:34148520-34148541:-	LMO2	FALSE	chr11:34148520-34148541:-	ACATGCCTTTTCAGGTTTGA	44	0.208392	2:0|3:14
>LMO2_PF_chr11:34547370-34547391:+	LMO2	FALSE	chr11:34547370-34547391:+	AGGAGTTTCATACTGGGAAC	39	0.295203	2:0|3:10
>LMO2_PF_chr11:33998653-33998674:-	LMO2	FALSE	chr11:33998653-33998674:-	TGATTACAAGGTATTCATAC	43	0.268047	2:1|3:12
>LMO2_PF_chr11:34139229-34139250:+	LMO2	FALSE	chr11:34139229-34139250:+	GACGCTCACTGATGAGGATG	55	0.225672	2:1|3:13
>LMO2_PF_chr11:33553817-33553838:-	LMO2	FALSE	chr11:33553817-33553838:-	AGGCCAAGGGCAGCTTATCT	40	0.251728	2:2|3:25
>LMO2_PF_chr11:34650152-34650173:-	LMO2	FALSE	chr11:34650152-34650173:-	TATTACCCTGGCTCCTTCGG	48	0.285374	2:0|3:10
>LMO2_PF_chr11:33942943-33942964:+	LMO2	FALSE	chr11:33942943-33942964:+	CCTCATTTCTTGCCACTGGG	48	0.247259	2:1|3:14
>LMO2_PF_chr11:33892458-33892479:+	LMO2	FALSE	chr11:33892458-33892479:+	GGTTTTATCAGAAAGTTCAG	64	0.227013	2:0|3:17
>LMO2_PF_chr11:34358575-34358596:-	LMO2	FALSE	chr11:34358575-34358596:-	ACGGACTTGGAAAGAGAGGC	51	0.242394	2:2|3:12
>LMO2_PF_chr11:34337218-34337239:+	LMO2	FALSE	chr11:34337218-34337239:+	GCCCCGATTCTGCGCCTGTC	21	0.552764	2:0|3:5
>LMO2_PF_chr11:34086288-34086309:-	LMO2	FALSE	chr11:34086288-34086309:-	TGAATCCTACAGGTTAAGTT	37	0.608941	2:0|3:7
>LMO2_PF_chr11:33580024-33580045:+	LMO2	FALSE	chr11:33580024-33580045:+	CCTTCTAAATCACTAATTCT	26	0.214504	2:0|3:38
>LMO2_PF_chr11:34337410-34337431:-	LMO2	FALSE	chr11:34337410-34337431:-	TGCCATCTTTCCTCAAGGTA	53	0.286207	2:0|3:15
>LMO2_PF_chr11:33970422-33970443:+	LMO2	FALSE	chr11:33970422-33970443:+	GACTTTAAGCCGGCCACTCT	44	0.644313	2:0|3:2
>LMO2_PF_chr11:34032299-34032320:-	LMO2	FALSE	chr11:34032299-34032320:-	TGGTAGCAGCTTGACATCTG	56	0.275592	2:0|3:20
>LMO2_PF_chr11:33258287-33258308:-	LMO2	FALSE	chr11:33258287-33258308:-	ACGGCCTAGGACTGCGGAGG	42	0.390052	2:0|3:7
>LMO2_PF_chr11:34614616-34614637:-	LMO2	FALSE	chr11:34614616-34614637:-	ATGCTCAGAATAAGAATCGA	55	0.461027	2:1|3:6
>LMO2_PF_chr11:33618631-33618652:-	LMO2	FALSE	chr11:33618631-33618652:-	GCTGTTGCGGATTCCACGCC	38	0.867925	2:0|3:2
>LMO2_PF_chr11:33645499-33645520:-	LMO2	FALSE	chr11:33645499-33645520:-	CAGCCAGCACTCTATCAGGA	64	0.426609	2:1|3:10
>LMO2_PF_chr11:34439241-34439262:-	LMO2	FALSE	chr11:34439241-34439262:-	CGGACCCCCCTCCCCTGCTT	51	0.216994	2:2|3:11
>LMO2_PF_chr11:33784393-33784414:+	LMO2	FALSE	chr11:33784393-33784414:+	AGGACATGTCCTATGAAGAG	67	0.223055	2:1|3:13
>LMO2_PF_chr11:33829381-33829402:-	LMO2	FALSE	chr11:33829381-33829402:-	GGTTCCGCCCAGGTGTCCGC	55	0.585719	2:0|3:4
>LMO2_PF_chr11:33906194-33906215:+	LMO2	FALSE	chr11:33906194-33906215:+	AGTGAAGAGAAAGTGCTAGC	54	0.280357	2:1|3:16
>LMO2_PF_chr11:34618669-34618690:+	LMO2	FALSE	chr11:34618669-34618690:+	GTCTTGTTGAAGTTGGCAGT	55	0.323243	2:0|3:8
>LMO2_PF_chr11:33457154-33457175:-	LMO2	FALSE	chr11:33457154-33457175:-	CAAACCCCTCTTCTGGACAG	65	0.247206	2:0|3:16
>LMO2_PF_chr11:33941027-33941048:-	LMO2	FALSE	chr11:33941027-33941048:-	CAGGCAGTCTCTAATCCTGC	37	0.466533	2:2|3:10
>LMO2_PF_chr11:34174911-34174932:-	LMO2	FALSE	chr11:34174911-34174932:-	CCTGGCTTAATTTGTAAGGA	55	0.523186	2:0|3:7
>LMO2_PF_chr11:33219975-33219996:-	LMO2	FALSE	chr11:33219975-33219996:-	ATGGAAACTATGTAGTAACT	53	0.233414	2:1|3:15
>LMO2_PF_chr11:33703294-33703315:-	LMO2	FALSE	chr11:33703294-33703315:-	GGGTTTATTATTACCTCATA	45	0.361197	2:2|3:15
>LMO2_PF_chr11:34210919-34210940:-	LMO2	FALSE	chr11:34210919-34210940:-	AAAAAGGGGTTGGCTTATCT	47	0.303963	2:1|3:10
>LMO2_PF_chr11:33468209-33468230:+	LMO2	FALSE	chr11:33468209-33468230:+	ACTGCTGATTTTAGCATGTT	42	0.349103	2:1|3:16
>LMO2_PF_chr11:33774369-33774390:-	LMO2	FALSE	chr11:33774369-33774390:-	AATGGGACGACACGCATGGC	47	1	2:0|3:0
>LMO2_PF_chr11:33101419-33101440:-	LMO2	FALSE	chr11:33101419-33101440:-	CCCCAACCATCTAATTGGAT	55	0.689446	2:0|3:2
>LMO2_PF_chr11:33406947-33406968:-	LMO2	FALSE	chr11:33406947-33406968:-	AACTAGAACATAAGTGCCTG	61	0.303299	2:0|3:16
>LMO2_PF_chr11:34212812-34212833:+	LMO2	FALSE	chr11:34212812-34212833:+	GGTGGTCTTCTGGTGAAGTC	48	0.365032	2:1|3:11
>LMO2_PF_chr11:33444019-33444040:-	LMO2	FALSE	chr11:33444019-33444040:-	TATTTTACTGGAAACCCTAT	53	0.209515	2:1|3:23
>LMO2_PF_chr11:33842948-33842969:-	LMO2	FALSE	chr11:33842948-33842969:-	ATTCTTCACTGCCTGAACTG	67	0.227173	2:0|3:18
>LMO2_PF_chr11:33899928-33899949:-	LMO2	FALSE	chr11:33899928-33899949:-	GATCTGAAGCCGAGGCATAA	49	0.40836	2:0|3:7
>LMO2_PF_chr11:33485009-33485030:-	LMO2	FALSE	chr11:33485009-33485030:-	CTATCAAAATCAGGGGATGA	50	0.491512	2:0|3:5
>LMO2_PF_chr11:34434466-34434487:+	LMO2	FALSE	chr11:34434466-34434487:+	ACAGCAGACATCCAGTATAT	39	0.288573	2:0|3:12
>LMO2_PF_chr11:34595193-34595214:-	LMO2	FALSE	chr11:34595193-34595214:-	CTTGTTCTTGAACGAGACAT	51	0.729086	2:1|3:3
>LMO2_PF_chr11:33542931-33542952:+	LMO2	FALSE	chr11:33542931-33542952:+	TTCCAGAGGGCCCGCCCTTT	28	0.561307	2:0|3:6
>LMO2_PF_chr11:33926693-33926714:-	LMO2	FALSE	chr11:33926693-33926714:-	GAGCATTTGAAAGACTTCAG	67	0.295401	2:0|3:14
>LMO2_PF_chr11:34608987-34609008:+	LMO2	FALSE	chr11:34608987-34609008:+	GGCCCCACTGCTGGCATGAG	46	0.224409	2:1|3:27
>LMO2_PF_chr11:33175307-33175328:+	LMO2	FALSE	chr11:33175307-33175328:+	GTTTAACTCTGTCTCACCAA	53	0.308777	2:0|3:13
>LMO2_PF_chr11:34637828-34637849:-	LMO2	FALSE	chr11:34637828-34637849:-	CCCTATCCTTTTTCATAGGT	53	0.231981	2:0|3:17
>LMO2_PF_chr11:34652419-34652440:-	LMO2	FALSE	chr11:34652419-34652440:-	GTAACCTTGGTTAAGGAGCA	54	0.427144	2:1|3:6
>LMO2_PF_chr11:34316891-34316912:+	LMO2	FALSE	chr11:34316891-34316912:+	GACACACTAATGACCTCACT	50	0.776548	2:0|3:7
>LMO2_PF_chr11:34052574-34052595:+	LMO2	FALSE	chr11:34052574-34052595:+	GAGGCCATGAAGCAGATTCT	48	0.281994	2:0|3:21
>LMO2_PF_chr11:33959959-33959980:-	LMO2	FALSE	chr11:33959959-33959980:-	CACATACTGTAAATGGACTC	43	0.727903	2:0|3:9
>LMO2_PF_chr11:33976318-33976339:-	LMO2	FALSE	chr11:33976318-33976339:-	ACCTTTCCTTAGACCTAAGG	59	0.290086	2:2|3:11
>LMO2_PF_chr11:33084807-33084828:+	LMO2	FALSE	chr11:33084807-33084828:+	ATACAAGACACCCTTGAAGA	64	0.397095	2:0|3:8
>LMO2_PF_chr11:33086151-33086172:+	LMO2	FALSE	chr11:33086151-33086172:+	GTCTCAATGCCGTGGCCACT	43	0.537636	2:0|3:4
>LMO2_PF_chr11:34556554-34556575:+	LMO2	FALSE	chr11:34556554-34556575:+	TCATGTGGGGTATTATTAGT	44	0.304298	2:0|3:13
>LMO2_PF_chr11:33080850-33080871:-	LMO2	FALSE	chr11:33080850-33080871:-	TTCTGTTAGTATATTGACCC	53	0.349194	2:2|3:7
>LMO2_PF_chr11:33185957-33185978:-	LMO2	FALSE	chr11:33185957-33185978:-	CAACAACTGCCAGCTCCAAC	41	0.566955	2:0|3:10
>LMO2_PF_chr11:33931042-33931063:-	LMO2	FALSE	chr11:33931042-33931063:-	TCATATACTCAGTCCGATTA	25	0.9216	2:0|3:4
>LMO2_PF_chr11:34219963-34219984:-	LMO2	FALSE	chr11:34219963-34219984:-	TGGAGTTCTTTGAGTAAATG	52	0.218631	2:0|3:19
>LMO2_PF_chr11:34641816-34641837:+	LMO2	FALSE	chr11:34641816-34641837:+	AATAAACCCAAACAGGCCCA	57	0.236558	2:0|3:16
>LMO2_PF_chr11:33438605-33438626:-	LMO2	FALSE	chr11:33438605-33438626:-	GAACTGCCTCTTCGTTGGCA	57	0.518322	2:0|3:6
>LMO2_PF_chr11:33445037-33445058:+	LMO2	FALSE	chr11:33445037-33445058:+	AGGGATGCAGAAATAGTAGG	65	0.254986	2:0|3:17
>LMO2_PF_chr11:34440311-34440332:-	LMO2	FALSE	chr11:34440311-34440332:-	GAGCTCATGAACCAACCTAA	47	0.451649	2:0|3:8
>LMO2_PF_chr11:34245273-34245294:-	LMO2	FALSE	chr11:34245273-34245294:-	CTGGTCCTCAGCTCTCGCCA	54	0.254105	2:2|3:19
>LMO2_PF_chr11:33417342-33417363:-	LMO2	FALSE	chr11:33417342-33417363:-	AAGTACTATTTGGTGAAACT	46	0.245824	2:1|3:19
>LMO2_PF_chr11:34222475-34222496:+	LMO2	FALSE	chr11:34222475-34222496:+	AGAGCCCTAAGCATCCGAGT	70	0.407557	2:0|3:3
>LMO2_PF_chr11:34201979-34202000:+	LMO2	FALSE	chr11:34201979-34202000:+	ACGTGTGCACGCTGCACCTC	46	0.213048	2:1|3:13
>LMO2_PF_chr11:33339520-33339541:-	LMO2	FALSE	chr11:33339520-33339541:-	TAACATACTGGTTGCTATGA	50	0.484617	2:1|3:9
>LMO2_PF_chr11:33822057-33822078:-	LMO2	FALSE	chr11:33822057-33822078:-	TCACAAGAAACTGCCTCGTA	56	0.630045	2:0|3:6
>LMO2_PF_chr11:33351655-33351676:+	LMO2	FALSE	chr11:33351655-33351676:+	CTCCGACATCTGACTCTTCC	35	0.342697	2:0|3:10
>LMO2_PF_chr11:33382161-33382182:-	LMO2	FALSE	chr11:33382161-33382182:-	CTGAATGCTGCAGTAATCCC	56	0.334352	2:0|3:17
>LMO2_PF_chr11:33705133-33705154:-	LMO2	FALSE	chr11:33705133-33705154:-	GCTAGTTGATGCCGGTTGAT	46	0.65625	2:0|3:2
>LMO2_PF_chr11:34343981-34344002:-	LMO2	FALSE	chr11:34343981-34344002:-	TGACCTCGGCTGCTCAGGAG	49	0.268601	2:0|3:16
>LMO2_PF_chr11:34539596-34539617:+	LMO2	FALSE	chr11:34539596-34539617:+	GAACTTAACTCTTTATGTAC	40	0.527265	2:0|3:7
>LMO2_PF_chr11:34137560-34137581:+	LMO2	FALSE	chr11:34137560-34137581:+	TTCATAATAGAATGCACTGC	54	0.562948	2:0|3:14
>LMO2_PF_chr11:33524114-33524135:-	LMO2	FALSE	chr11:33524114-33524135:-	GAGCCACTTACCATAGAAAA	33	0.345715	2:1|3:14
>LMO2_PF_chr11:34654572-34654593:+	LMO2	FALSE	chr11:34654572-34654593:+	TAGCTGGGTGGAGCCTAGCT	43	0.350973	2:0|3:13
>LMO2_PF_chr11:33781105-33781126:-	LMO2	FALSE	chr11:33781105-33781126:-	TCTCTCCATGTCTAATGGGT	52	0.283943	2:1|3:11
>LMO2_PF_chr11:34017546-34017567:-	LMO2	FALSE	chr11:34017546-34017567:-	GTGTAGCTTCCTCTAATACC	60	0.418595	2:0|3:10
>LMO2_PF_chr11:33195634-33195655:+	LMO2	FALSE	chr11:33195634-33195655:+	TGCAGAACAGTGAACCGGCC	46	0.414156	2:1|3:6
>LMO2_PF_chr11:34310442-34310463:-	LMO2	FALSE	chr11:34310442-34310463:-	AGGCAAGCTTGGGGACGTGA	56	0.294577	2:1|3:14
>LMO2_PF_chr11:33997025-33997046:+	LMO2	FALSE	chr11:33997025-33997046:+	TGCAGTCAACCCACTGAAAT	39	0.404752	2:1|3:5
>LMO2_PF_chr11:34141086-34141107:+	LMO2	FALSE	chr11:34141086-34141107:+	TAGGCTCTTCTCTTGGGGAT	37	0.25202	2:1|3:8
>LMO2_PF_chr11:33443971-33443992:+	LMO2	FALSE	chr11:33443971-33443992:+	AACCACATGTTACCTTGGAA	57	0.241496	2:2|3:12
>LMO2_PF_chr11:33176899-33176920:-	LMO2	FALSE	chr11:33176899-33176920:-	CAAGAAAAAGATTGCGATAA	32	0.530445	2:0|3:19
>LMO2_PF_chr11:34175142-34175163:-	LMO2	FALSE	chr11:34175142-34175163:-	GCTTTTGGAGACCTGAGATA	49	0.232538	2:1|3:17
>LMO2_PF_chr11:34357452-34357473:+	LMO2	FALSE	chr11:34357452-34357473:+	AGAGTTGAGCGCCTGCGAGT	51	0.538838	2:0|3:6
>LMO2_PF_chr11:34163792-34163813:+	LMO2	FALSE	chr11:34163792-34163813:+	TAGCCACGGTGACTGTCCCA	60	0.272303	2:0|3:11
>LMO2_PF_chr11:34105460-34105481:+	LMO2	FALSE	chr11:34105460-34105481:+	CACCCAGCTACCGCGAGCAG	52	0.56572	2:0|3:2
>LMO2_PF_chr11:33700293-33700314:-	LMO2	FALSE	chr11:33700293-33700314:-	CGAGCTGGAGATCCGGATTA	32	0.85372	2:0|3:2
>LMO2_PF_chr11:33568797-33568818:-	LMO2	FALSE	chr11:33568797-33568818:-	CTGGCTGTTGGAACTCCAAC	38	0.851808	2:0|3:3
>LMO2_PF_chr11:33861003-33861024:-	LMO2	FALSE	chr11:33861003-33861024:-	AGAGAATCAGAGGTCTCTCC	42	0.322629	2:2|3:14
>LMO2_PF_chr11:33476950-33476971:-	LMO2	FALSE	chr11:33476950-33476971:-	ACTGTGCCTAATACTCTTAC	35	0.477699	2:1|3:5
>LMO2_PF_chr11:34484964-34484985:+	LMO2	FALSE	chr11:34484964-34484985:+	GAGAGCACCTGTGAGTTCCT	52	0.200754	2:1|3:16
>LMO2_PF_chr11:33742855-33742876:+	LMO2	FALSE	chr11:33742855-33742876:+	GGTGTTTGGGAAGTATTCAG	56	0.229604	2:1|3:16
>LMO2_PF_chr11:33287490-33287511:+	LMO2	FALSE	chr11:33287490-33287511:+	ATCTACAATCTCGGTACTAC	44	0.562022	2:0|3:4
>LMO2_PF_chr11:33774766-33774787:-	LMO2	FALSE	chr11:33774766-33774787:-	GCAACAAAAGGGTCCCGGGC	39	0.30762	2:1|3:6
>LMO2_PF_chr11:34534439-34534460:+	LMO2	FALSE	chr11:34534439-34534460:+	TGTCATTTGCAATGCCATTT	26	0.282354	2:2|3:27
>LMO2_PF_chr11:33419394-33419415:+	LMO2	FALSE	chr11:33419394-33419415:+	GGTTCTTGGATCCATTTTGT	37	0.251331	2:0|3:13
>LMO2_PF_chr11:34285120-34285141:+	LMO2	FALSE	chr11:34285120-34285141:+	GGGCTGTCAGGCAATCCAGG	66	0.225398	2:1|3:14
>LMO2_PF_chr11:33946080-33946101:-	LMO2	FALSE	chr11:33946080-33946101:-	TCTAGTGCAAACTTCAACTC	47	0.447541	2:0|3:8
>LMO2_PF_chr11:34141568-34141589:-	LMO2	FALSE	chr11:34141568-34141589:-	TTAGGAATGTGGATATTAGC	52	0.201409	2:1|3:17
>LMO2_PF_chr11:33635548-33635569:-	LMO2	FALSE	chr11:33635548-33635569:-	CACTTTCCAGGACACACAAG	60	0.258213	2:1|3:16
>LMO2_PF_chr11:34245308-34245329:-	LMO2	FALSE	chr11:34245308-34245329:-	GCCTGCAAGGAAAGTTCAGT	47	0.573171	2:0|3:3
>LMO2_PF_chr11:33802546-33802567:+	LMO2	FALSE	chr11:33802546-33802567:+	GCTGAAGCCGCCTGGAGTTC	34	0.243267	2:1|3:21
>LMO2_PF_chr11:33739710-33739731:+	LMO2	FALSE	chr11:33739710-33739731:+	GAGCAAAGGTTAGACAGGGT	53	0.271551	2:0|3:12
>LMO2_PF_chr11:34490751-34490772:-	LMO2	FALSE	chr11:34490751-34490772:-	GTAGAGATTAGTCCTCGTGT	61	0.75	2:0|3:1
>LMO2_PF_chr11:34470765-34470786:-	LMO2	FALSE	chr11:34470765-34470786:-	GTGAACACTCTGACATATAC	44	0.430681	2:0|3:8
>LMO2_PF_chr11:34657876-34657897:+	LMO2	FALSE	chr11:34657876-34657897:+	TAATGCAACCCCTCGAAAGG	55	0.854301	2:0|3:2
>LMO2_PF_chr11:34360285-34360306:+	LMO2	FALSE	chr11:34360285-34360306:+	GTTTTGTAGCCCTCAAGAGT	55	0.491295	2:1|3:11
>LMO2_PF_chr11:33663900-33663921:-	LMO2	FALSE	chr11:33663900-33663921:-	CCAGCCCAACAATTGCCTAG	71	0.523144	2:1|3:5
>LMO2_PF_chr11:33469170-33469191:-	LMO2	FALSE	chr11:33469170-33469191:-	GGGACTGACTAATAGATAAC	43	0.403233	2:0|3:8
>LMO2_PF_chr11:34494029-34494050:-	LMO2	FALSE	chr11:34494029-34494050:-	GCTTTTGATATCATGTTATC	27	0.209602	2:3|3:16
>LMO2_PF_chr11:34556822-34556843:+	LMO2	FALSE	chr11:34556822-34556843:+	AGGTAGGTCTCTAGTGGCTC	48	0.486415	2:0|3:8
>LMO2_PF_chr11:34295340-34295361:+	LMO2	FALSE	chr11:34295340-34295361:+	GAGGAGGAACGAGTCCCTGC	47	0.241766	2:0|3:17
>LMO2_PF_chr11:34612041-34612062:+	LMO2	FALSE	chr11:34612041-34612062:+	ATCTGAATCTCCATTCCATG	65	0.356369	2:0|3:11
>LMO2_PF_chr11:34459138-34459159:+	LMO2	FALSE	chr11:34459138-34459159:+	CCTGTGAGGAGCCATACAGT	59	0.553131	2:0|3:7
>LMO2_PF_chr11:33084952-33084973:-	LMO2	FALSE	chr11:33084952-33084973:-	TCATTGGTGCCTCTATCACA	57	0.279523	2:2|3:13
>LMO2_PF_chr11:34548446-34548467:+	LMO2	FALSE	chr11:34548446-34548467:+	GTTTTCTATTGGCAGCTGCC	41	0.263429	2:1|3:14
>LMO2_PF_chr11:33603956-33603977:+	LMO2	FALSE	chr11:33603956-33603977:+	CTTCAGAGGGTTCTGGTCAG	59	0.226581	2:0|3:22
>LMO2_PF_chr11:33720368-33720389:+	LMO2	FALSE	chr11:33720368-33720389:+	AAGGAAACTCTAGATTATGG	63	0.243012	2:2|3:16
>LMO2_PF_chr11:34353522-34353543:-	LMO2	FALSE	chr11:34353522-34353543:-	ATGTCCCCAATCCCATGGCA	61	0.278615	2:1|3:15
>LMO2_PF_chr11:34451941-34451962:-	LMO2	FALSE	chr11:34451941-34451962:-	AAATTAGGTATTTAAGTGCC	51	0.233106	2:1|3:20
>LMO2_PF_chr11:33421898-33421919:+	LMO2	FALSE	chr11:33421898-33421919:+	GAGTTGATTGAGTGGATTTG	52	0.225538	2:0|3:18
>LMO2_PF_chr11:34645004-34645025:+	LMO2	FALSE	chr11:34645004-34645025:+	ATCCATGTGTCACGTTCTGT	49	0.600557	2:0|3:5
>LMO2_PF_chr11:33478405-33478426:-	LMO2	FALSE	chr11:33478405-33478426:-	TCGCTCTGTTCCTCCCCCAA	46	0.206512	2:1|3:15
>LMO2_PF_chr11:33064510-33064531:-	LMO2	FALSE	chr11:33064510-33064531:-	GCCCCCACCCGTGTGGCTGA	53	0.255305	2:0|3:13
>LMO2_PF_chr11:34343146-34343167:-	LMO2	FALSE	chr11:34343146-34343167:-	GGCATGGCTAGATCTAAAAT	53	0.598568	2:0|3:4
>LMO2_PF_chr11:34295650-34295671:-	LMO2	FALSE	chr11:34295650-34295671:-	AACTCTCCAGTCTGGGACAC	47	0.22236	2:1|3:21
>LMO2_PF_chr11:34115401-34115422:-	LMO2	FALSE	chr11:34115401-34115422:-	GACTGCACGGATAGCAAGTG	57	0.786059	2:0|3:3
>LMO2_PF_chr11:33657202-33657223:-	LMO2	FALSE	chr11:33657202-33657223:-	TCTCCTAGGAAGGTCCAATG	68	0.528626	2:1|3:6
>LMO2_PF_chr11:33087925-33087946:+	LMO2	FALSE	chr11:33087925-33087946:+	GAACAGAGGCCCTATCTCAG	67	0.227996	2:2|3:11
>LMO2_PF_chr11:34285411-34285432:+	LMO2	FALSE	chr11:34285411-34285432:+	CATCCTTGCCAACGGAAAAC	35	0.767218	2:0|3:2
>LMO2_PF_chr11:34359402-34359423:-	LMO2	FALSE	chr11:34359402-34359423:-	ATAAATAAAGACCCGCGGAA	57	0.211603	2:0|3:15
>LMO2_PF_chr11:33981031-33981052:-	LMO2	FALSE	chr11:33981031-33981052:-	TAAGCCGTGACAAAGAGGCT	63	0.297988	2:0|3:6
>LMO2_PF_chr11:34048907-34048928:+	LMO2	FALSE	chr11:34048907-34048928:+	TAGCTCTGTACTAGAAAAAA	49	0.359355	2:1|3:8
>LMO2_PF_chr11:33347320-33347341:-	LMO2	FALSE	chr11:33347320-33347341:-	ATCTACCCTTATTGAATAAC	27	0.725909	2:0|3:5
>LMO2_PF_chr11:33828087-33828108:+	LMO2	FALSE	chr11:33828087-33828108:+	ACCAAAGCAGCCTTGATGCC	49	0.375109	2:1|3:14
>LMO2_PF_chr11:33895865-33895886:-	LMO2	FALSE	chr11:33895865-33895886:-	GCTGTCTGGTAGAGCAGGTG	53	0.234766	2:3|3:14
>LMO2_PF_chr11:34631966-34631987:-	LMO2	FALSE	chr11:34631966-34631987:-	CTGGTTCTGTGAGGGCACTC	35	0.446754	2:0|3:10
>LMO2_PF_chr11:33736963-33736984:+	LMO2	FALSE	chr11:33736963-33736984:+	TAAAAGCTTACTGGGCTGCT	52	0.282988	2:3|3:7
>LMO2_PF_chr11:33778270-33778291:-	LMO2	FALSE	chr11:33778270-33778291:-	CTCGCAGAGTTCGATACAGA	60	1	2:0|3:1
>LMO2_PF_chr11:33539511-33539532:+	LMO2	FALSE	chr11:33539511-33539532:+	TTTGTCAGCAGAGTCCATAG	74	0.310765	2:0|3:28
>LMO2_PF_chr11:34534288-34534309:+	LMO2	FALSE	chr11:34534288-34534309:+	CCAGTGTATATCCTTGACAA	56	0.44109	2:0|3:11
>LMO2_PF_chr11:34105676-34105697:-	LMO2	FALSE	chr11:34105676-34105697:-	CCTAGCGTATGCCTGGTGTC	40	0.385632	2:1|3:4
>LMO2_PF_chr11:34526005-34526026:-	LMO2	FALSE	chr11:34526005-34526026:-	ACGCTTTGTGAACCCCAAGC	52	0.201485	2:1|3:15
>LMO2_PF_chr11:34182652-34182673:+	LMO2	FALSE	chr11:34182652-34182673:+	GTCACCCTTCAGGTCCCCAT	62	0.35223	2:2|3:10
>LMO2_PF_chr11:33479976-33479997:-	LMO2	FALSE	chr11:33479976-33479997:-	AGCCAAATTTAACTTGATTT	24	0.204497	2:3|3:20
>LMO2_PF_chr11:33492442-33492463:-	LMO2	FALSE	chr11:33492442-33492463:-	TTCACGTCCCTTCACTCCAG	57	0.295044	2:0|3:10
>LMO2_PF_chr11:33072334-33072355:+	LMO2	FALSE	chr11:33072334-33072355:+	GTGCTGTGGGTATCTGGTCT	43	0.343287	2:8|3:12
>LMO2_PF_chr11:33457558-33457579:-	LMO2	FALSE	chr11:33457558-33457579:-	ACTTAGATACTTGTGGGCCG	54	0.329443	2:0|3:7
>LMO2_PF_chr11:33779402-33779423:-	LMO2	FALSE	chr11:33779402-33779423:-	CTATGGGGCTACGGAACTGG	65	0.573301	2:0|3:3
>LMO2_PF_chr11:34208947-34208968:-	LMO2	FALSE	chr11:34208947-34208968:-	GGAGCAAGGTGACCAGAGTA	45	0.348025	2:1|3:19
>LMO2_PF_chr11:33543169-33543190:-	LMO2	FALSE	chr11:33543169-33543190:-	AGGAGCAAGTCTCTAGTTGC	38	0.488941	2:1|3:5
>LMO2_PF_chr11:34518845-34518866:-	LMO2	FALSE	chr11:34518845-34518866:-	TCCGTCCTCTAACAACAGTA	39	0.467595	2:1|3:2
>LMO2_PF_chr11:33930136-33930157:-	LMO2	FALSE	chr11:33930136-33930157:-	ACAGTGAATCCCAGTTTGTT	37	0.204933	2:1|3:21
>LMO2_PF_chr11:33735131-33735152:+	LMO2	FALSE	chr11:33735131-33735152:+	TTGCCATCTCCCTCAACATT	38	0.35812	2:0|3:12
>LMO2_PF_chr11:33535030-33535051:+	LMO2	FALSE	chr11:33535030-33535051:+	CAGGGCTGCATACATGGTAT	47	0.429705	2:1|3:7
>LMO2_PF_chr11:34276194-34276215:+	LMO2	FALSE	chr11:34276194-34276215:+	GTTCACCAGTGCTGCTTGTT	33	0.636223	2:0|3:3
>LMO2_PF_chr11:33882468-33882489:+	LMO2	FALSE	chr11:33882468-33882489:+	TGACCCTTGTTCCTTAGACT	49	0.470193	2:0|3:7
>LMO2_PF_chr11:33686563-33686584:-	LMO2	FALSE	chr11:33686563-33686584:-	TAACCTGCTACACAGAAACA	68	0.21509	2:1|3:13
>LMO2_PF_chr11:33383377-33383398:+	LMO2	FALSE	chr11:33383377-33383398:+	GGGGATTTCTAAACACACAG	74	0.259972	2:2|3:13
>LMO2_PF_chr11:33653511-33653532:-	LMO2	FALSE	chr11:33653511-33653532:-	GATCTTAAAAGCAGCCCAAA	47	0.241585	2:3|3:13
>LMO2_PF_chr11:33437913-33437934:+	LMO2	FALSE	chr11:33437913-33437934:+	CTGGTTCCTGGTTTGCATTC	6	0.223124	2:0|3:19
>LMO2_PF_chr11:34181955-34181976:-	LMO2	FALSE	chr11:34181955-34181976:-	ACGGCATGATCCATGAGAAA	56	0.33544	2:1|3:14
>LMO2_PF_chr11:33700019-33700040:+	LMO2	FALSE	chr11:33700019-33700040:+	GGATGGAGTTTGGGACTAAG	53	0.224959	2:0|3:20
>LMO2_PF_chr11:33835138-33835159:+	LMO2	FALSE	chr11:33835138-33835159:+	CTGCAAGCTCCCTAATTTAA	42	0.363593	2:1|3:9
>LMO2_PF_chr11:34620457-34620478:-	LMO2	FALSE	chr11:34620457-34620478:-	CTTGAGAGGTTTGAAAGGGA	59	0.270298	2:0|3:20
>LMO2_PF_chr11:34459582-34459603:+	LMO2	FALSE	chr11:34459582-34459603:+	AAAGGCTTTCCCACTCACGC	64	0.459648	2:0|3:5
>LMO2_PF_chr11:34117504-34117525:+	LMO2	FALSE	chr11:34117504-34117525:+	CGAGCCTTGATGAACCCTGG	69	0.530028	2:0|3:5
>LMO2_PF_chr11:34222736-34222757:+	LMO2	FALSE	chr11:34222736-34222757:+	GGTGCACTGACTTCTAACCC	56	0.431779	2:0|3:13
>LMO2_PF_chr11:34285544-34285565:-	LMO2	FALSE	chr11:34285544-34285565:-	CTAAGATTGCACGTATAGAA	49	0.744208	2:0|3:3
>LMO2_PF_chr11:33717246-33717267:-	LMO2	FALSE	chr11:33717246-33717267:-	AGCTACCATTTATTAGCGTC	44	0.670927	2:0|3:3
>LMO2_PF_chr11:34605802-34605823:+	LMO2	FALSE	chr11:34605802-34605823:+	GTGACACCCGCCAAGCCGGT	55	0.885823	2:0|3:1
>LMO2_PF_chr11:33401800-33401821:-	LMO2	FALSE	chr11:33401800-33401821:-	CAGAACTTTCTAGAGCGCCA	65	0.463352	2:0|3:6
>LMO2_PF_chr11:33578993-33579014:-	LMO2	FALSE	chr11:33578993-33579014:-	CCTCTCTCGGCACCTAGCAG	61	0.302908	2:0|3:11
>LMO2_PF_chr11:33345252-33345273:-	LMO2	FALSE	chr11:33345252-33345273:-	GGATGAATACCTAACTTTTC	24	0.428484	2:0|3:13
>LMO2_PF_chr11:33931076-33931097:+	LMO2	FALSE	chr11:33931076-33931097:+	TAATAACTGGACACTCTGAC	56	0.478571	2:0|3:6
>LMO2_PF_chr11:33709941-33709962:-	LMO2	FALSE	chr11:33709941-33709962:-	TGAAGACCAGTCCTGTTTGC	32	0.415527	2:0|3:9
>LMO2_PF_chr11:33748339-33748360:+	LMO2	FALSE	chr11:33748339-33748360:+	TTCAAACCTGAAGCATCTGA	57	0.289178	2:0|3:16
>LMO2_PF_chr11:33542564-33542585:-	LMO2	FALSE	chr11:33542564-33542585:-	TGTGGATGAACCTGCTGAAT	46	0.602275	2:0|3:8
>LMO2_PF_chr11:34586835-34586856:+	LMO2	FALSE	chr11:34586835-34586856:+	TAGGGCAGCTAAAATGGTCC	53	0.231627	2:1|3:11
>LMO2_PF_chr11:33352148-33352169:-	LMO2	FALSE	chr11:33352148-33352169:-	ATCGTCCTTTTATTAATGGC	45	0.539563	2:0|3:4
>LMO2_PF_chr11:33691693-33691714:+	LMO2	FALSE	chr11:33691693-33691714:+	ACATCTTAAAGGTCAGGACA	61	0.233843	2:0|3:15
>LMO2_PF_chr11:33803996-33804017:+	LMO2	FALSE	chr11:33803996-33804017:+	GTGCCAGGGTTGGTTGTAAA	34	0.55614	2:0|3:5
>LMO2_PF_chr11:34451997-34452018:+	LMO2	FALSE	chr11:34451997-34452018:+	AGGTGCTTCTTTATGTCTCC	38	0.262918	2:2|3:10
>LMO2_PF_chr11:34151848-34151869:+	LMO2	FALSE	chr11:34151848-34151869:+	AACCTTTGAAGAACAAGTTT	31	0.251003	2:1|3:20
>LMO2_PF_chr11:34624855-34624876:+	LMO2	FALSE	chr11:34624855-34624876:+	GTGTGCTGGACGGCAGTCTA	49	0.593945	2:0|3:5
>LMO2_PF_chr11:33076039-33076060:+	LMO2	FALSE	chr11:33076039-33076060:+	CTCTGTCAGGGTCTTAGCAC	48	0.404919	2:1|3:14
>LMO2_PF_chr11:34339225-34339246:-	LMO2	FALSE	chr11:34339225-34339246:-	TGATGTTCTAGACTGGGTGC	55	0.254492	2:0|3:14
>LMO2_PF_chr11:34442848-34442869:+	LMO2	FALSE	chr11:34442848-34442869:+	GTTGGCTAGAACTCTGTTAC	30	0.474343	2:1|3:8
>LMO2_PF_chr11:34440100-34440121:-	LMO2	FALSE	chr11:34440100-34440121:-	CTACCATTAACCAGCAGCCA	60	0.523477	2:0|3:9
>LMO2_PF_chr11:33085748-33085769:+	LMO2	FALSE	chr11:33085748-33085769:+	AGTTCATCCACTTGTACAAA	47	0.231435	2:1|3:17
>LMO2_PF_chr11:33346428-33346449:+	LMO2	FALSE	chr11:33346428-33346449:+	TTGAAATGAGTGTGCCATCC	52	0.22737	2:0|3:15
>LMO2_PF_chr11:34122460-34122481:-	LMO2	FALSE	chr11:34122460-34122481:-	GATAAATTTCAAGACAGCTT	39	0.331623	2:0|3:16
>LMO2_PF_chr11:33075709-33075730:+	LMO2	FALSE	chr11:33075709-33075730:+	CCACAGCACTAATAGGCAGT	63	0.285671	2:2|3:11
>LMO2_PF_chr11:33975728-33975749:-	LMO2	FALSE	chr11:33975728-33975749:-	CTGGCTCCTAAAGAGGAATC	52	0.236582	2:2|3:13
>LMO2_PF_chr11:34036453-34036474:-	LMO2	FALSE	chr11:34036453-34036474:-	CAAGAGGCCACCATAATCAT	36	0.757211	2:1|3:4
>LMO2_PF_chr11:33383785-33383806:+	LMO2	FALSE	chr11:33383785-33383806:+	TGGCAGCCTGCATGGGACCG	60	0.353606	2:1|3:16
>LMO2_PF_chr11:33583487-33583508:-	LMO2	FALSE	chr11:33583487-33583508:-	CCATATACCTTTGCTCTCTG	60	0.223903	2:1|3:12
>LMO2_PF_chr11:34232531-34232552:+	LMO2	FALSE	chr11:34232531-34232552:+	CCTAACCTAATCCCCAGCAA	68	0.249655	2:2|3:17
>LMO2_PF_chr11:33568718-33568739:+	LMO2	FALSE	chr11:33568718-33568739:+	CACGTAGAGATTTAGGCTGG	65	0.43626	2:0|3:4
>LMO2_PF_chr11:34162396-34162417:-	LMO2	FALSE	chr11:34162396-34162417:-	CCCTGCTACACGGCCAGTTC	33	0.811359	2:0|3:3
>LMO2_PF_chr11:33686315-33686336:-	LMO2	FALSE	chr11:33686315-33686336:-	CTAGCAATTGCCAGCTACTG	54	0.311048	2:1|3:8
>LMO2_PF_chr11:33901178-33901199:-	LMO2	FALSE	chr11:33901178-33901199:-	GGGTTTTACTCACACTCCTT	34	0.42461	2:1|3:10
>LMO2_PF_chr11:33731782-33731803:+	LMO2	FALSE	chr11:33731782-33731803:+	GGAGCCGCTTCTACTTTTAA	39	0.412589	2:0|3:4
>LMO2_PF_chr11:33487329-33487350:+	LMO2	FALSE	chr11:33487329-33487350:+	AAGTCTAGCCCACTAGGTGG	54	0.422261	2:1|3:5
>LMO2_PF_chr11:34119013-34119034:-	LMO2	FALSE	chr11:34119013-34119034:-	CTCACTTCTGAATAAGCTAT	45	0.253707	2:0|3:27
>LMO2_PF_chr11:33234878-33234899:-	LMO2	FALSE	chr11:33234878-33234899:-	CAGTCCAGGAAAATCTCTTG	60	0.201137	2:1|3:17
>LMO2_PF_chr11:33452150-33452171:-	LMO2	FALSE	chr11:33452150-33452171:-	GATTATAGACATGTGAGAGC	49	0.287819	2:2|3:11
>LMO2_PF_chr11:34132516-34132537:-	LMO2	FALSE	chr11:34132516-34132537:-	AGAGCTATAAAGCTGGTCTC	50	0.333967	2:0|3:10
>LMO2_PF_chr11:33596030-33596051:+	LMO2	FALSE	chr11:33596030-33596051:+	GGGCACTTCAGTGTAGTGAT	52	0.379729	2:0|3:7
>LMO2_PF_chr11:34241228-34241249:-	LMO2	FALSE	chr11:34241228-34241249:-	TCAGTCCACACAACTTTCCA	52	0.327256	2:0|3:12
>LMO2_PF_chr11:33779235-33779256:+	LMO2	FALSE	chr11:33779235-33779256:+	CCTGTTGGTGGCTTCTAATA	18	0.603413	2:0|3:4
>LMO2_PF_chr11:33497080-33497101:+	LMO2	FALSE	chr11:33497080-33497101:+	TTCCCTGGCCCCCCAATTTA	16	0.304853	2:1|3:14
>LMO2_PF_chr11:33700168-33700189:+	LMO2	FALSE	chr11:33700168-33700189:+	CGGGTCGGGGCACGGAGCCA	51	0.41377	2:1|3:10
>LMO2_PF_chr11:33740571-33740592:-	LMO2	FALSE	chr11:33740571-33740592:-	CAGGCTATCAAATCCTATTA	28	0.549421	2:0|3:7
>LMO2_PF_chr11:33871808-33871829:-	LMO2	FALSE	chr11:33871808-33871829:-	TAAGAGTCTAAATCAAACCC	66	0.738886	2:0|3:6
>LMO2_PF_chr11:34051850-34051871:+	LMO2	FALSE	chr11:34051850-34051871:+	CAGCGGCCTCCGCGCGCGCA	41	0.49697	2:0|3:15
>LMO2_PF_chr11:33661492-33661513:-	LMO2	FALSE	chr11:33661492-33661513:-	TAAAAGCTTTGGAGCCAAAC	39	0.287393	2:0|3:18
>LMO2_PF_chr11:33725047-33725068:-	LMO2	FALSE	chr11:33725047-33725068:-	TTAGTTACCATCTACATTGT	41	0.302828	2:0|3:15
>LMO2_PF_chr11:34512360-34512381:-	LMO2	FALSE	chr11:34512360-34512381:-	AACTACATGGCATACCTTTT	13	0.20088	2:10|3:18
>LMO2_PF_chr11:33819999-33820020:+	LMO2	FALSE	chr11:33819999-33820020:+	AACACCATTCAGCTCCTGGA	61	0.231294	2:1|3:13
>LMO2_PF_chr11:34654512-34654533:+	LMO2	FALSE	chr11:34654512-34654533:+	CTTATTCCCCTTTATGATGA	33	0.292898	2:0|3:13
>LMO2_PF_chr11:33918141-33918162:+	LMO2	FALSE	chr11:33918141-33918162:+	TGCATTGCATCCAGCCACCC	48	0.361206	2:0|3:8
>LMO2_PF_chr11:34184795-34184816:-	LMO2	FALSE	chr11:34184795-34184816:-	TGCAGTGAGCCCCATGGGTG	42	0.209725	2:2|3:27
>LMO2_PF_chr11:34619402-34619423:+	LMO2	FALSE	chr11:34619402-34619423:+	CTCCAGCAGGCCATTCCCTC	35	0.265409	2:2|3:26
>LMO2_PF_chr11:33751556-33751577:-	LMO2	FALSE	chr11:33751556-33751577:-	TATGTCAAAAATGTTGTATC	40	0.207263	2:0|3:22
>LMO2_PF_chr11:33776344-33776365:+	LMO2	FALSE	chr11:33776344-33776365:+	AGGCAAGAAAGCTACTTGCT	51	0.235841	2:0|3:16
>LMO2_PF_chr11:33877987-33878008:-	LMO2	FALSE	chr11:33877987-33878008:-	TTCTTGAGCATGGTGTTGAC	41	0.586064	2:0|3:9
>LMO2_PF_chr11:33859649-33859670:-	LMO2	FALSE	chr11:33859649-33859670:-	GAAAGTTCGGCCTCCTTTCT	21	0.414026	2:0|3:7
>LMO2_PF_chr11:33900680-33900701:-	LMO2	FALSE	chr11:33900680-33900701:-	CAAGTGCAGGTGCCCAAATC	25	0.494779	2:1|3:11
>LMO2_PF_chr11:33278468-33278489:+	LMO2	FALSE	chr11:33278468-33278489:+	ATCCATGTAAAGACCAAAGT	56	0.328481	2:0|3:15
>LMO2_PF_chr11:34251093-34251114:+	LMO2	FALSE	chr11:34251093-34251114:+	TTCTACCCTGGCTTCTTAAT	19	0.337452	2:1|3:9
>LMO2_PF_chr11:33537257-33537278:-	LMO2	FALSE	chr11:33537257-33537278:-	CATAGTCCTGTGATCTGATC	40	0.349359	2:0|3:9
>LMO2_PF_chr11:33193136-33193157:-	LMO2	FALSE	chr11:33193136-33193157:-	TAAAAGGACCTTGCCCAATT	45	0.438762	2:0|3:9
>LMO2_PF_chr11:33077578-33077599:-	LMO2	FALSE	chr11:33077578-33077599:-	ATGAACGAAGTGGATCTCCC	61	0.312066	2:0|3:8
>LMO2_PF_chr11:34638554-34638575:+	LMO2	FALSE	chr11:34638554-34638575:+	TAACCAGTATTCTCCACTGG	56	0.474619	2:0|3:4
>LMO2_PF_chr11:34603372-34603393:+	LMO2	FALSE	chr11:34603372-34603393:+	CTGCCTTGATAAGATAATTG	51	0.29908	2:0|3:11
>LMO2_PF_chr11:34402201-34402222:-	LMO2	FALSE	chr11:34402201-34402222:-	ACTGCCAAACAGATTAGGAA	61	0.223261	2:0|3:19
>LMO2_PF_chr11:34098624-34098645:+	LMO2	FALSE	chr11:34098624-34098645:+	CTAAAAATTAATGGATCACT	38	0.228863	2:0|3:15
>LMO2_PF_chr11:33674233-33674254:+	LMO2	FALSE	chr11:33674233-33674254:+	TCTCAGGAGCCATCCCAGCT	46	0.449378	2:0|3:18
>LMO2_PF_chr11:34261529-34261550:+	LMO2	FALSE	chr11:34261529-34261550:+	GAAACAAGGGGGTGATAACA	57	0.277702	2:0|3:13
>LMO2_PF_chr11:33672667-33672688:+	LMO2	FALSE	chr11:33672667-33672688:+	TTCACTTGCACATCAGGTGA	62	0.37269	2:2|3:7
>LMO2_PF_chr11:33933037-33933058:-	LMO2	FALSE	chr11:33933037-33933058:-	TACTGCTTATTGAAGTGGAG	56	0.330907	2:0|3:12
>LMO2_PF_chr11:34534289-34534310:+	LMO2	FALSE	chr11:34534289-34534310:+	CAGTGTATATCCTTGACAAT	42	0.463164	2:0|3:12
>LMO2_PF_chr11:33895662-33895683:-	LMO2	FALSE	chr11:33895662-33895683:-	CCACATGCACTCTGGGACAG	47	0.269709	2:0|3:18
>LMO2_PF_chr11:34618049-34618070:+	LMO2	FALSE	chr11:34618049-34618070:+	AGACAACCCGACTGACCTCC	51	0.437901	2:0|3:5
>LMO2_PF_chr11:34200578-34200599:+	LMO2	FALSE	chr11:34200578-34200599:+	TTGCTTGGAACCTTCTCCTA	52	0.410986	2:0|3:8
>LMO2_PF_chr11:34223461-34223482:-	LMO2	FALSE	chr11:34223461-34223482:-	TACGCTCCTAATGATGATTA	45	0.685484	2:0|3:1
>LMO2_PF_chr11:33432575-33432596:-	LMO2	FALSE	chr11:33432575-33432596:-	GTTTAGATCATGGAAATAGG	59	0.208989	2:0|3:15
>LMO2_PF_chr11:34145250-34145271:-	LMO2	FALSE	chr11:34145250-34145271:-	CATGAACAACCACACAACAC	63	0.295773	2:2|3:15
>LMO2_PF_chr11:34607072-34607093:+	LMO2	FALSE	chr11:34607072-34607093:+	ATTATTAGGAACTGCTTTGC	33	0.268863	2:0|3:12
>LMO2_PF_chr11:33542113-33542134:-	LMO2	FALSE	chr11:33542113-33542134:-	GCTGCTTCTTGTCCCCCTTT	37	0.287566	2:0|3:14
>LMO2_PF_chr11:33377103-33377124:+	LMO2	FALSE	chr11:33377103-33377124:+	AAGTTGTAGAACCTTCCTAG	73	0.50197	2:0|3:5
>LMO2_PF_chr11:34199928-34199949:-	LMO2	FALSE	chr11:34199928-34199949:-	CGGCAGGCAGTAGTCCTGGA	62	0.210338	2:1|3:13
>LMO2_PF_chr11:34434297-34434318:+	LMO2	FALSE	chr11:34434297-34434318:+	CTCCATGACTTAGCAGGTTC	33	0.557172	2:0|3:9
>LMO2_PF_chr11:33451365-33451386:-	LMO2	FALSE	chr11:33451365-33451386:-	CTTGTAAAATTGTTGAGATT	34	0.201447	2:3|3:28
>LMO2_PF_chr11:33652478-33652499:-	LMO2	FALSE	chr11:33652478-33652499:-	GAACTTCTGACAAGCAGCAA	54	0.360138	2:1|3:16
>LMO2_PF_chr11:33761699-33761720:+	LMO2	FALSE	chr11:33761699-33761720:+	GCTGAAAGTATGGCATCAAC	38	0.26392	2:0|3:16
>LMO2_PF_chr11:33481036-33481057:+	LMO2	FALSE	chr11:33481036-33481057:+	GTGGTAGTTTAAAGTTGCTT	36	0.450048	2:1|3:8
>LMO2_PF_chr11:33685214-33685235:-	LMO2	FALSE	chr11:33685214-33685235:-	CATAGCAGATGAGTCGGATG	56	0.504631	2:0|3:3
>LMO2_PF_chr11:34330287-34330308:-	LMO2	FALSE	chr11:34330287-34330308:-	CTTGGATCTAGGGTAGACTA	56	0.581221	2:1|3:2
>LMO2_PF_chr11:34514521-34514542:-	LMO2	FALSE	chr11:34514521-34514542:-	GCCATTTGAATACAACATCT	56	0.287902	2:1|3:13
>LMO2_PF_chr11:34357314-34357335:-	LMO2	FALSE	chr11:34357314-34357335:-	ACCTCTTCTCGCGCTGTCCG	54	0.640411	2:0|3:1
>LMO2_PF_chr11:34107418-34107439:-	LMO2	FALSE	chr11:34107418-34107439:-	CACGTGTTACTAATAAAGTC	43	0.815412	2:0|3:1
>LMO2_PF_chr11:34145745-34145766:+	LMO2	FALSE	chr11:34145745-34145766:+	GGGAATCCTTGTGGTGCCTT	36	0.428352	2:1|3:7
>LMO2_PF_chr11:33981449-33981470:-	LMO2	FALSE	chr11:33981449-33981470:-	CCAGACAATGAAATCCACAT	75	0.283033	2:1|3:20
>LMO2_PF_chr11:33658776-33658797:+	LMO2	FALSE	chr11:33658776-33658797:+	CCAGAATGGCCGAGTCTACA	55	0.616874	2:0|3:7
>LMO2_PF_chr11:33635818-33635839:+	LMO2	FALSE	chr11:33635818-33635839:+	CCACATGCCATTCTGGGATA	55	0.339448	2:1|3:11
>LMO2_PF_chr11:34612885-34612906:-	LMO2	FALSE	chr11:34612885-34612906:-	CAGTTCTTGCATATTTCATC	43	0.326023	2:0|3:11
>LMO2_PF_chr11:33582690-33582711:-	LMO2	FALSE	chr11:33582690-33582711:-	AGTAGGTGTCTCAGGGCAAG	54	0.369956	2:0|3:15
>LMO2_PF_chr11:34077296-34077317:+	LMO2	FALSE	chr11:34077296-34077317:+	GATAGGGACTGTTTGTTTTA	13	0.311409	2:1|3:7
>LMO2_PF_chr11:33706885-33706906:-	LMO2	FALSE	chr11:33706885-33706906:-	CTTTAATATGTGCCTAGCTT	35	0.222862	2:1|3:13
>LMO2_PF_chr11:34601601-34601622:-	LMO2	FALSE	chr11:34601601-34601622:-	TGCGCATACAAGGCACTCAG	67	0.355798	2:2|3:6
>LMO2_PF_chr11:34495731-34495752:-	LMO2	FALSE	chr11:34495731-34495752:-	ACCTGAGTCATCGGTCTCAC	53	0.476568	2:1|3:5
>LMO2_PF_chr11:34173204-34173225:-	LMO2	FALSE	chr11:34173204-34173225:-	GGACAGCGGCGACATCCGGC	56	0.864265	2:0|3:2
>LMO2_PF_chr11:34652836-34652857:+	LMO2	FALSE	chr11:34652836-34652857:+	GGAGCCAATGTAAATGCTTC	30	0.22459	2:0|3:18
>LMO2_PF_chr11:34625348-34625369:+	LMO2	FALSE	chr11:34625348-34625369:+	CACAGGGGCAGGTGCTCTAC	39	0.267643	2:1|3:16
>LMO2_PF_chr11:33301116-33301137:-	LMO2	FALSE	chr11:33301116-33301137:-	CAGTTTCTTGGTGTCAAATG	46	0.299582	2:1|3:23
>LMO2_PF_chr11:34024983-34025004:-	LMO2	FALSE	chr11:34024983-34025004:-	TTTAGTGTTATTCTCAGTCA	45	0.25082	2:0|3:21
>LMO2_PF_chr11:34557163-34557184:-	LMO2	FALSE	chr11:34557163-34557184:-	ATGTGGAATACTCAATTCAA	56	0.254574	2:2|3:9
>LMO2_PF_chr11:33597204-33597225:+	LMO2	FALSE	chr11:33597204-33597225:+	TTCCCACATTTAGGGAACTT	41	0.240589	2:2|3:13
>LMO2_PF_chr11:33581105-33581126:+	LMO2	FALSE	chr11:33581105-33581126:+	GTCACTAGGGCCTCACGGGC	28	0.30767	2:0|3:8
>LMO2_PF_chr11:34495776-34495797:+	LMO2	FALSE	chr11:34495776-34495797:+	GAGCTGGCTTACCAGGCCCG	47	0.243022	2:1|3:13
>LMO2_PF_chr11:33185961-33185982:+	LMO2	FALSE	chr11:33185961-33185982:+	TTGGAGCTGGCAGTTGTTGT	37	0.3101	2:3|3:12
>LMO2_PF_chr11:33623048-33623069:+	LMO2	FALSE	chr11:33623048-33623069:+	ACAAAGCTTATGGCAAGTCT	54	0.252435	2:1|3:12
>LMO2_PF_chr11:34624179-34624200:+	LMO2	FALSE	chr11:34624179-34624200:+	CGTGACACTCATTTCTGTTG	48	0.381649	2:0|3:8
>LMO2_PF_chr11:34186818-34186839:-	LMO2	FALSE	chr11:34186818-34186839:-	CTCAGCAGGCTTGCATTGGC	25	0.210909	2:0|3:18
>LMO2_PF_chr11:34588942-34588963:-	LMO2	FALSE	chr11:34588942-34588963:-	TTGACTCAAGTGTCTTTCAT	28	0.320425	2:1|3:14
>LMO2_PF_chr11:33092918-33092939:+	LMO2	FALSE	chr11:33092918-33092939:+	AGGTCCTCTATATCTGGAAG	50	0.285489	2:0|3:8
>LMO2_PF_chr11:34647423-34647444:-	LMO2	FALSE	chr11:34647423-34647444:-	TAGGTCTTACATGTCAGTAT	57	0.378842	2:1|3:9
>LMO2_PF_chr11:33499356-33499377:+	LMO2	FALSE	chr11:33499356-33499377:+	CTCATAGGTTTAAGTAGTGA	54	0.335837	2:0|3:9
>LMO2_PF_chr11:34212652-34212673:-	LMO2	FALSE	chr11:34212652-34212673:-	GTGCTGTCTCTGAGTTTGCA	50	0.248327	2:1|3:15
>LMO2_PF_chr11:33569437-33569458:+	LMO2	FALSE	chr11:33569437-33569458:+	ATTGATGATTGACCACATCT	56	0.369311	2:2|3:8
>LMO2_PF_chr11:34008485-34008506:-	LMO2	FALSE	chr11:34008485-34008506:-	CACATAGAATTTCATGACTA	53	0.311412	2:1|3:13
>LMO2_PF_chr11:34325350-34325371:-	LMO2	FALSE	chr11:34325350-34325371:-	CATTATCACAGAACCTCCAT	54	0.371982	2:0|3:19
>LMO2_PF_chr11:33242303-33242324:+	LMO2	FALSE	chr11:33242303-33242324:+	GGGATCGTCCACCTTCCTGT	60	0.45612	2:1|3:6
>LMO2_PF_chr11:34002692-34002713:+	LMO2	FALSE	chr11:34002692-34002713:+	TCTATAAACTGAGGTAATCA	47	0.266758	2:0|3:18
>LMO2_PF_chr11:34169614-34169635:+	LMO2	FALSE	chr11:34169614-34169635:+	ACAAAAGCTCCCACAAAGCC	44	0.245108	2:2|3:30
>LMO2_PF_chr11:34163845-34163866:+	LMO2	FALSE	chr11:34163845-34163866:+	CAGGCAGGCAGTCTCCACGC	57	0.239994	2:0|3:17
>LMO2_PF_chr11:33154415-33154436:+	LMO2	FALSE	chr11:33154415-33154436:+	AAGTCTTAAGTCTCTCTCTG	60	0.222305	2:1|3:14
>LMO2_PF_chr11:33722742-33722763:+	LMO2	FALSE	chr11:33722742-33722763:+	ATTGACTCATATAGCCACTG	72	0.287987	2:2|3:7
>LMO2_PF_chr11:33869095-33869116:-	LMO2	FALSE	chr11:33869095-33869116:-	TGCGGGCCACTCCAGGCTAC	28	0.566437	2:0|3:8
>LMO2_PF_chr11:34651589-34651610:+	LMO2	FALSE	chr11:34651589-34651610:+	ACCAACTATGGTAGCACAGT	64	0.31825	2:0|3:8
>LMO2_PF_chr11:33736102-33736123:+	LMO2	FALSE	chr11:33736102-33736123:+	AGGGAATGGGGGGCGCGACG	35	0.361037	2:0|3:15
>LMO2_PF_chr11:33208341-33208362:-	LMO2	FALSE	chr11:33208341-33208362:-	TAAGACATGTATAGCTCTGA	52	0.272461	2:1|3:14
>LMO2_PF_chr11:34380611-34380632:+	LMO2	FALSE	chr11:34380611-34380632:+	CTTGGACCTATTATGTATTA	19	0.415489	2:0|3:7
>LMO2_PF_chr11:33280604-33280625:+	LMO2	FALSE	chr11:33280604-33280625:+	CATAGTGGCTGGGAATTGGC	57	0.313615	2:0|3:12
>LMO2_PF_chr11:34165144-34165165:-	LMO2	FALSE	chr11:34165144-34165165:-	AGCACACACGGACCCCATGC	44	0.473688	2:0|3:8
>LMO2_PF_chr11:33708940-33708961:-	LMO2	FALSE	chr11:33708940-33708961:-	TTGGCTGTATTTAATGGCAT	57	0.340021	2:0|3:13
>LMO2_PF_chr11:33810273-33810294:+	LMO2	FALSE	chr11:33810273-33810294:+	CGTTTTTATATGGTTGGTAT	41	0.290912	2:1|3:9
>LMO2_PF_chr11:34058686-34058707:+	LMO2	FALSE	chr11:34058686-34058707:+	AGGTAAAATCCCAGTGTGTC	43	0.367974	2:2|3:11
>LMO2_PF_chr11:34108875-34108896:+	LMO2	FALSE	chr11:34108875-34108896:+	CTGCTCATTAGTTAAATGCC	50	0.432358	2:0|3:10
>LMO2_PF_chr11:34343995-34344016:+	LMO2	FALSE	chr11:34343995-34344016:+	CCGAGGTCAAAGCATCCAAC	46	0.455082	2:1|3:6
>LMO2_PF_chr11:33102339-33102360:-	LMO2	FALSE	chr11:33102339-33102360:-	ATTCTAAATCCTTGTTGTCT	41	0.238185	2:2|3:14
>LMO2_PF_chr11:34155464-34155485:+	LMO2	FALSE	chr11:34155464-34155485:+	TACAAACTCTGCCATCACGC	59	0.32143	2:1|3:11
>LMO2_PF_chr11:34328813-34328834:-	LMO2	FALSE	chr11:34328813-34328834:-	GCCACGTGTTTTCAGGATTC	20	0.359498	2:0|3:13
>LMO2_PF_chr11:34623468-34623489:-	LMO2	FALSE	chr11:34623468-34623489:-	GGAATCGCGAGTGGGAATGT	48	0.487154	2:0|3:4
>LMO2_PF_chr11:33174083-33174104:-	LMO2	FALSE	chr11:33174083-33174104:-	GTGTTATTACCAACCCTCCA	64	0.327573	2:0|3:8
>LMO2_PF_chr11:33532043-33532064:+	LMO2	FALSE	chr11:33532043-33532064:+	CCACGTGGTGCAGAGAGCCT	54	0.26894	2:0|3:15
>LMO2_PF_chr11:34639929-34639950:+	LMO2	FALSE	chr11:34639929-34639950:+	GGAAAATGACGTCGGCCCTG	65	0.511814	2:0|3:7
>LMO2_PF_chr11:34188799-34188820:+	LMO2	FALSE	chr11:34188799-34188820:+	TGAACACACAGCCTATCTGT	66	0.336921	2:1|3:9
>LMO2_PF_chr11:33447241-33447262:+	LMO2	FALSE	chr11:33447241-33447262:+	ACATCTCTTGGCCTAAAGCA	54	0.295695	2:0|3:13
>LMO2_PF_chr11:34256834-34256855:+	LMO2	FALSE	chr11:34256834-34256855:+	TACAACCTAAAAAATCTTGC	39	0.225904	2:0|3:15
>LMO2_PF_chr11:34488692-34488713:-	LMO2	FALSE	chr11:34488692-34488713:-	CCTGCCTTCCACACGACAAA	44	0.539359	2:0|3:8
>LMO2_PF_chr11:34580713-34580734:+	LMO2	FALSE	chr11:34580713-34580734:+	GGCCATAAGCTGTCCTAGTC	33	0.44012	2:0|3:7
>LMO2_PF_chr11:33706029-33706050:-	LMO2	FALSE	chr11:33706029-33706050:-	GTGAGCTGCCTTTCTGTGAT	44	0.274819	2:1|3:16
>LMO2_PF_chr11:34624052-34624073:+	LMO2	FALSE	chr11:34624052-34624073:+	ACACTTGAGAAGCAATGTTG	61	0.283027	2:2|3:16
>LMO2_PF_chr11:34591198-34591219:+	LMO2	FALSE	chr11:34591198-34591219:+	GTTCTGTACACAGCCTCGAA	60	0.457827	2:1|3:2
>LMO2_PF_chr11:34032071-34032092:-	LMO2	FALSE	chr11:34032071-34032092:-	GATTAAAGCTGCATCCTGGT	62	0.339489	2:0|3:8
>LMO2_PF_chr11:33831490-33831511:-	LMO2	FALSE	chr11:33831490-33831511:-	TCTCTGATCCTCATACAGCC	57	0.32071	2:0|3:15
>LMO2_PF_chr11:33888092-33888113:+	LMO2	FALSE	chr11:33888092-33888113:+	GACTTGTCTGCAGGAGACCA	57	0.259575	2:1|3:12
>LMO2_PF_chr11:34344074-34344095:-	LMO2	FALSE	chr11:34344074-34344095:-	GGAAAAAGAACGCTCTTAGG	60	0.33183	2:0|3:8
>LMO2_PF_chr11:33251366-33251387:+	LMO2	FALSE	chr11:33251366-33251387:+	TAGTGTATTCATTATCCTGG	67	0.284021	2:0|3:9
>LMO2_PF_chr11:34223439-34223460:-	LMO2	FALSE	chr11:34223439-34223460:-	GGGCAAATGTGAATGGAATG	67	0.27404	2:2|3:20
>LMO2_PF_chr11:33869777-33869798:-	LMO2	FALSE	chr11:33869777-33869798:-	CGGGCGCACACCATCCCCGC	45	0.353939	2:0|3:7
>LMO2_PF_chr11:34358579-34358600:-	LMO2	FALSE	chr11:34358579-34358600:-	CCAGACGGACTTGGAAAGAG	57	0.211891	2:1|3:11
>LMO2_PF_chr11:34332352-34332373:-	LMO2	FALSE	chr11:34332352-34332373:-	ACTAGCGTAGCCTTTCCTTA	45	0.450122	2:0|3:4
>LMO2_PF_chr11:33402426-33402447:-	LMO2	FALSE	chr11:33402426-33402447:-	ACAAGGCGACCAGAAATAGG	67	0.226061	2:0|3:12
>LMO2_PF_chr11:34514550-34514571:+	LMO2	FALSE	chr11:34514550-34514571:+	CAAGCTTTAAAGCGAAAGCA	60	0.428201	2:2|3:7
>LMO2_PF_chr11:34250189-34250210:+	LMO2	FALSE	chr11:34250189-34250210:+	CTGAGGGTATCTAGGCATTA	36	0.785062	2:0|3:3
>LMO2_PF_chr11:34165649-34165670:-	LMO2	FALSE	chr11:34165649-34165670:-	ATCCACATGTGTTCTCAGAA	56	0.208581	2:2|3:26
>LMO2_PF_chr11:34267155-34267176:-	LMO2	FALSE	chr11:34267155-34267176:-	TACTTGGCCGTCGTGACACA	55	0.960699	2:0|3:2
>LMO2_PF_chr11:34396008-34396029:+	LMO2	FALSE	chr11:34396008-34396029:+	CTCCAATAATAGTTCTCTGA	54	0.267058	2:0|3:16
>LMO2_PF_chr11:34164556-34164577:+	LMO2	FALSE	chr11:34164556-34164577:+	GCACACAGGCCCCCTGTTTT	30	0.56335	2:0|3:5
>LMO2_PF_chr11:33609987-33610008:+	LMO2	FALSE	chr11:33609987-33610008:+	TGTAAAGGGTGCTGTATCAT	50	0.586883	2:0|3:6
>LMO2_PF_chr11:33688940-33688961:-	LMO2	FALSE	chr11:33688940-33688961:-	ACGTTGCTGGCTGCGGATAG	38	0.55108	2:0|3:3
>LMO2_PF_chr11:34192441-34192462:+	LMO2	FALSE	chr11:34192441-34192462:+	TCAGATGGGGCTATTCTGGC	49	0.403049	2:1|3:12
>LMO2_PF_chr11:33575717-33575738:+	LMO2	FALSE	chr11:33575717-33575738:+	GGGCAGCATGAGCGAAAGAA	47	0.202574	2:2|3:20
>LMO2_PF_chr11:34523348-34523369:-	LMO2	FALSE	chr11:34523348-34523369:-	GCCATCTGTAATCTCTGAGC	48	0.248318	2:0|3:15
>LMO2_PF_chr11:34285097-34285118:+	LMO2	FALSE	chr11:34285097-34285118:+	GCATAATTAGACCAGGCGGA	55	0.607596	2:0|3:4
>LMO2_PF_chr11:34463570-34463591:+	LMO2	FALSE	chr11:34463570-34463591:+	CGTGTGACCTTGCAGCAGTC	47	0.454578	2:0|3:7
>LMO2_PF_chr11:33705122-33705143:+	LMO2	FALSE	chr11:33705122-33705143:+	TGGGTTTAAGCCCCATCAAC	48	0.376579	2:0|3:7
>LMO2_PF_chr11:33805033-33805054:-	LMO2	FALSE	chr11:33805033-33805054:-	CCTCATATGATGACAGCTGG	66	0.270625	2:1|3:12
>LMO2_PF_chr11:33896935-33896956:-	LMO2	FALSE	chr11:33896935-33896956:-	TCCAAATTAACGAACATTTC	15	0.29797	2:0|3:10
>LMO2_PF_chr11:33886733-33886754:+	LMO2	FALSE	chr11:33886733-33886754:+	TATTTCAGAACACGAATGTT	39	0.352197	2:0|3:12
>LMO2_PF_chr11:33375262-33375283:+	LMO2	FALSE	chr11:33375262-33375283:+	TGTTGTCATTGGCACATCGC	55	0.492972	2:0|3:8
>LMO2_PF_chr11:33669570-33669591:-	LMO2	FALSE	chr11:33669570-33669591:-	GGATACAGCTGAAGCTAGAT	52	0.226824	2:0|3:12
>LMO2_PF_chr11:34495894-34495915:-	LMO2	FALSE	chr11:34495894-34495915:-	TAAAGTCCAAAAGGCCCCTC	49	0.349726	2:0|3:8
>LMO2_PF_chr11:33978687-33978708:+	LMO2	FALSE	chr11:33978687-33978708:+	TCTGTTATGAGAGCTGAAGG	64	0.235263	2:0|3:17
>LMO2_PF_chr11:33547340-33547361:+	LMO2	FALSE	chr11:33547340-33547361:+	TTGTCTCCATCCCACTTGCG	60	0.781815	2:0|3:6
>LMO2_PF_chr11:34357784-34357805:-	LMO2	FALSE	chr11:34357784-34357805:-	CAGCTGCGAGTCGGGACGCC	49	0.372434	2:0|3:7
>LMO2_PF_chr11:34470768-34470789:+	LMO2	FALSE	chr11:34470768-34470789:+	GTATATGTCAGAGTGTTCAC	55	0.319775	2:0|3:11
>LMO2_PF_chr11:34615828-34615849:-	LMO2	FALSE	chr11:34615828-34615849:-	TCCTCAGAAGCAGCCTGATG	59	0.206976	2:2|3:21
>LMO2_PF_chr11:34255861-34255882:+	LMO2	FALSE	chr11:34255861-34255882:+	CGAGGAGCCATAAAAATAGA	56	0.486382	2:0|3:4
>LMO2_PF_chr11:34219858-34219879:+	LMO2	FALSE	chr11:34219858-34219879:+	GCATGGCTGTAGTAGAAACT	50	0.256932	2:1|3:18
>LMO2_PF_chr11:34149143-34149164:+	LMO2	FALSE	chr11:34149143-34149164:+	TAGCCACCTGGTATCTGGCA	52	0.377878	2:1|3:10
>LMO2_PF_chr11:33066259-33066280:+	LMO2	FALSE	chr11:33066259-33066280:+	TGACTAGCCGAGTAGCCTGT	51	0.473608	2:0|3:4
>LMO2_PF_chr11:33976708-33976729:-	LMO2	FALSE	chr11:33976708-33976729:-	TGATAGCTTTTCCAAAGGGC	49	0.245408	2:1|3:9
>LMO2_PF_chr11:34292970-34292991:+	LMO2	FALSE	chr11:34292970-34292991:+	GAACTTTTAAAACCTGGCTC	46	0.299079	2:1|3:15
>LMO2_PF_chr11:34352511-34352532:-	LMO2	FALSE	chr11:34352511-34352532:-	TGGACTAAGTGATGAACAAG	65	0.30811	2:2|3:15
>LMO2_PF_chr11:33851519-33851540:+	LMO2	FALSE	chr11:33851519-33851540:+	CTGACACAGAGATACGGCTG	66	0.52923	2:0|3:3
>LMO2_PF_chr11:33646219-33646240:-	LMO2	FALSE	chr11:33646219-33646240:-	TTCTCACGTGCATTGTCCAC	51	0.496822	2:1|3:5
>LMO2_PF_chr11:33510828-33510849:-	LMO2	FALSE	chr11:33510828-33510849:-	TGTCACCACCCAGGTCTTCT	33	0.279154	2:0|3:26
>LMO2_PF_chr11:33107956-33107977:-	LMO2	FALSE	chr11:33107956-33107977:-	AGGTTTTGCACATTGATTTA	25	0.234251	2:1|3:22
>LMO2_PF_chr11:33782097-33782118:-	LMO2	FALSE	chr11:33782097-33782118:-	GTTGGGTATCCCTGGTCTTT	17	0.399315	2:1|3:14
>LMO2_PF_chr11:34422234-34422255:-	LMO2	FALSE	chr11:34422234-34422255:-	GAGAAGGGTTCTTCAGAACT	45	0.434704	2:2|3:3
>LMO2_PF_chr11:34624791-34624812:+	LMO2	FALSE	chr11:34624791-34624812:+	AGAATTTTGAACTCCAGCTT	41	0.212026	2:0|3:27
>LMO2_PF_chr11:34482058-34482079:-	LMO2	FALSE	chr11:34482058-34482079:-	CTGGCGCCAGATCCAATCCT	53	0.482255	2:0|3:8
>LMO2_PF_chr11:33720066-33720087:+	LMO2	FALSE	chr11:33720066-33720087:+	GAAAGGCTAAAACCCATGGT	57	0.464423	2:0|3:6
>LMO2_PF_chr11:34339693-34339714:-	LMO2	FALSE	chr11:34339693-34339714:-	ACAAGAGAGGAGTTTAAACT	57	0.214096	2:0|3:18
>LMO2_PF_chr11:33772646-33772667:-	LMO2	FALSE	chr11:33772646-33772667:-	AGATTGCTCTGTTAAGGAAT	43	0.363166	2:2|3:4
>LMO2_PF_chr11:34556234-34556255:+	LMO2	FALSE	chr11:34556234-34556255:+	TCCTATGATGTCAATGAAAG	61	0.385742	2:0|3:7
>LMO2_PF_chr11:33891469-33891490:+	LMO2	FALSE	chr11:33891469-33891490:+	TCCCTTTGTGGCCAGTGTAC	40	0.225833	2:0|3:17
>LMO2_PF_chr11:33609813-33609834:-	LMO2	FALSE	chr11:33609813-33609834:-	GTCGTAATATCCCTTCCTCT	49	0.574727	2:0|3:5
>LMO2_PF_chr11:34314396-34314417:+	LMO2	FALSE	chr11:34314396-34314417:+	TCCAAGGCTGAGCCAGCGCT	47	0.395499	2:0|3:15
>LMO2_PF_chr11:33578840-33578861:-	LMO2	FALSE	chr11:33578840-33578861:-	AACTGTTATGGCCCAATGTG	56	0.420643	2:0|3:6
>LMO2_PF_chr11:34511647-34511668:+	LMO2	FALSE	chr11:34511647-34511668:+	AGAGGGTCCACCGAGTTGGA	66	0.316068	2:1|3:7
>LMO2_PF_chr11:33516959-33516980:-	LMO2	FALSE	chr11:33516959-33516980:-	CTTTGAGAGTAATAGCAATT	33	0.404766	2:0|3:9
>LMO2_PF_chr11:33578852-33578873:-	LMO2	FALSE	chr11:33578852-33578873:-	GAGACAGACAACAACTGTTA	48	0.318222	2:0|3:15
>LMO2_PF_chr11:34177962-34177983:-	LMO2	FALSE	chr11:34177962-34177983:-	AATGACGAACTCGCCCATTA	41	0.642712	2:0|3:2
>LMO2_PF_chr11:34256794-34256815:+	LMO2	FALSE	chr11:34256794-34256815:+	GGGGACGGACGGAGAGCCAC	47	0.261266	2:0|3:12
>LMO2_PF_chr11:33291676-33291697:+	LMO2	FALSE	chr11:33291676-33291697:+	GGTGCTGTATTTATGAGGTG	68	0.305717	2:0|3:13
>LMO2_PF_chr11:33295035-33295056:-	LMO2	FALSE	chr11:33295035-33295056:-	TTACATATGTTTATCGCTGG	57	0.601375	2:0|3:5
>LMO2_PF_chr11:34447166-34447187:-	LMO2	FALSE	chr11:34447166-34447187:-	ACCACTAACCTAGAACTATT	44	0.38602	2:1|3:6
>LMO2_PF_chr11:34153296-34153317:+	LMO2	FALSE	chr11:34153296-34153317:+	GCTATTATTTAGCCTGCAGT	53	0.203853	2:1|3:17
>LMO2_PF_chr11:34052168-34052189:-	LMO2	FALSE	chr11:34052168-34052189:-	CCCCCGCGGAGCCGCCGGCT	39	0.381085	2:0|3:17
>LMO2_PF_chr11:34478075-34478096:+	LMO2	FALSE	chr11:34478075-34478096:+	GTCCCACATTCAAAATGTAA	54	0.361837	2:2|3:7
>LMO2_PF_chr11:33906230-33906251:-	LMO2	FALSE	chr11:33906230-33906251:-	GAGGTCTTCCCAGGCTTTTT	25	0.241742	2:2|3:14
>LMO2_PF_chr11:33075761-33075782:+	LMO2	FALSE	chr11:33075761-33075782:+	TGTGACCACCACATAGCCCT	52	0.469634	2:3|3:8
>LMO2_PF_chr11:33807390-33807411:+	LMO2	FALSE	chr11:33807390-33807411:+	ACTTTGTCCAGGAACACATT	45	0.208246	2:1|3:20
>LMO2_PF_chr11:34585829-34585850:-	LMO2	FALSE	chr11:34585829-34585850:-	TAGGGGATGCCTTCTGTTTG	49	0.361445	2:0|3:9
>LMO2_PF_chr11:34328669-34328690:+	LMO2	FALSE	chr11:34328669-34328690:+	GGCATTCAAGGAACCCTTAT	23	0.399537	2:0|3:7
>LMO2_PF_chr11:34351498-34351519:-	LMO2	FALSE	chr11:34351498-34351519:-	GGGTACCCTGCTTTCTAGCA	43	0.554939	2:0|3:5
>LMO2_PF_chr11:33086756-33086777:+	LMO2	FALSE	chr11:33086756-33086777:+	ACCAAGTATTACTGCCAAAA	20	0.386463	2:1|3:8
>LMO2_PF_chr11:33684263-33684284:-	LMO2	FALSE	chr11:33684263-33684284:-	ATATCTGCTTACACCTTGGA	56	0.624293	2:0|3:6
>LMO2_PF_chr11:33377028-33377049:+	LMO2	FALSE	chr11:33377028-33377049:+	CAGAAATCTGTCTTTCGGGA	57	0.319304	2:1|3:12
>LMO2_PF_chr11:34647498-34647519:-	LMO2	FALSE	chr11:34647498-34647519:-	GATTTTTACAGCCACTATCA	55	0.41673	2:0|3:11
>LMO2_PF_chr11:34357458-34357479:+	LMO2	FALSE	chr11:34357458-34357479:+	GAGCGCCTGCGAGTTGGACT	40	0.568054	2:0|3:4
>LMO2_PF_chr11:33579740-33579761:+	LMO2	FALSE	chr11:33579740-33579761:+	CTGGGGAAAATATGAGTGCC	55	0.28414	2:1|3:11
>LMO2_PF_chr11:34340718-34340739:-	LMO2	FALSE	chr11:34340718-34340739:-	GACAGCTACTGCCAGGATCT	35	0.255888	2:2|3:18
>LMO2_PF_chr11:34602387-34602408:-	LMO2	FALSE	chr11:34602387-34602408:-	CCACACACTGCCTGCATGAA	56	0.294059	2:1|3:19
>LMO2_PF_chr11:34482607-34482628:+	LMO2	FALSE	chr11:34482607-34482628:+	ACACCACATTAGGCACTTTG	59	0.274306	2:2|3:11
>LMO2_PF_chr11:33664005-33664026:-	LMO2	FALSE	chr11:33664005-33664026:-	GCTGGGAAGGTACAGGTTAT	28	0.283654	2:3|3:15
>LMO2_PF_chr11:33974762-33974783:+	LMO2	FALSE	chr11:33974762-33974783:+	GCCATTTATTAAGGGCTCAC	43	0.370319	2:1|3:10
>LMO2_PF_chr11:33102558-33102579:+	LMO2	FALSE	chr11:33102558-33102579:+	GCCCTCTCTGTAAGTGATCT	45	0.566968	2:0|3:4
>LMO2_PF_chr11:33501029-33501050:-	LMO2	FALSE	chr11:33501029-33501050:-	GCACCACGGACAGCAATAAG	55	0.451158	2:1|3:6
>LMO2_PF_chr11:34511527-34511548:+	LMO2	FALSE	chr11:34511527-34511548:+	AAGTTGGCTGCAGGTACCTG	56	0.235343	2:2|3:17
>LMO2_PF_chr11:33181041-33181062:+	LMO2	FALSE	chr11:33181041-33181062:+	GACATCTCCAGTTCATGCTT	54	0.305057	2:0|3:13
>LMO2_PF_chr11:33390435-33390456:+	LMO2	FALSE	chr11:33390435-33390456:+	GTGCTCACTGCAGCCAGAGT	56	0.27803	2:0|3:14
>LMO2_PF_chr11:33593956-33593977:-	LMO2	FALSE	chr11:33593956-33593977:-	CTAATCATGACAATGTTCCA	63	0.361665	2:0|3:9
>LMO2_PF_chr11:34302932-34302953:+	LMO2	FALSE	chr11:34302932-34302953:+	GGGAGGGCAGCGTTAAGATA	56	0.432038	2:1|3:9
>LMO2_PF_chr11:33588743-33588764:-	LMO2	FALSE	chr11:33588743-33588764:-	GGAACTGCGTTTCTGAAATA	34	0.31985	2:0|3:8
>LMO2_PF_chr11:34659126-34659147:-	LMO2	FALSE	chr11:34659126-34659147:-	TGTACGTTTTTTCCCCATAT	40	0.224242	2:0|3:22
>LMO2_PF_chr11:33396490-33396511:-	LMO2	FALSE	chr11:33396490-33396511:-	CTCCATTCAACCTCTATTCA	35	0.301753	2:0|3:16
>LMO2_PF_chr11:33763728-33763749:-	LMO2	FALSE	chr11:33763728-33763749:-	TGTTGGAGAGGAGTAATGAT	45	0.225448	2:0|3:24
>LMO2_PF_chr11:33569654-33569675:-	LMO2	FALSE	chr11:33569654-33569675:-	ATTCACCAACTGCGAATGGA	60	0.378975	2:1|3:5
>LMO2_PF_chr11:33367065-33367086:+	LMO2	FALSE	chr11:33367065-33367086:+	CAGCCATCCCTCGGGATGTG	47	0.219211	2:3|3:28
>LMO2_PF_chr11:33544982-33545003:-	LMO2	FALSE	chr11:33544982-33545003:-	AAGGCTGTATGGACTGCCCC	50	0.390534	2:0|3:7
>LMO2_PF_chr11:33638011-33638032:+	LMO2	FALSE	chr11:33638011-33638032:+	CTCCTTCAGGTCTGAAAACA	46	0.222517	2:1|3:14
>LMO2_PF_chr11:33493575-33493596:-	LMO2	FALSE	chr11:33493575-33493596:-	CACGTCCTTTTCTCCCCTAT	50	0.33139	2:0|3:10
>LMO2_PF_chr11:34328348-34328369:+	LMO2	FALSE	chr11:34328348-34328369:+	GACGCAGGCTTTGCAGCTGG	54	0.212258	2:3|3:16
>LMO2_PF_chr11:34599475-34599496:+	LMO2	FALSE	chr11:34599475-34599496:+	AAACCTGGCGAAGGCACAAA	47	0.336999	2:0|3:17
>LMO2_PF_chr11:34274380-34274401:-	LMO2	FALSE	chr11:34274380-34274401:-	GGTTTAGAGCTCCAAAATGG	64	0.282472	2:1|3:9
>LMO2_PF_chr11:33368983-33369004:-	LMO2	FALSE	chr11:33368983-33369004:-	TCCAGGTAAAGCTGTCCATT	47	0.271872	2:0|3:15
>LMO2_PF_chr11:34566878-34566899:+	LMO2	FALSE	chr11:34566878-34566899:+	GGATGGTGTAGGTGAATTAG	45	0.34986	2:0|3:8
>LMO2_PF_chr11:34410837-34410858:-	LMO2	FALSE	chr11:34410837-34410858:-	CTTATTACTATGGACATTCC	38	0.537109	2:1|3:15
>LMO2_PF_chr11:34269072-34269093:-	LMO2	FALSE	chr11:34269072-34269093:-	TCCTCTCCTTGGCCACAAAC	40	0.24583	2:2|3:19
>LMO2_PF_chr11:34633116-34633137:+	LMO2	FALSE	chr11:34633116-34633137:+	CTCTGCAAGCGCTATATTCT	30	0.54657	2:1|3:4
>LMO2_PF_chr11:33547643-33547664:-	LMO2	FALSE	chr11:33547643-33547664:-	GGGCAGAGCCGGTAAGCACA	59	0.364488	2:0|3:14
>LMO2_PF_chr11:33154092-33154113:+	LMO2	FALSE	chr11:33154092-33154113:+	CCAGCTATCATCTAACTCTG	70	0.46852	2:1|3:4
>LMO2_PF_chr11:34239225-34239246:+	LMO2	FALSE	chr11:34239225-34239246:+	CTTGGCCTTTACGTAGCGCC	35	1	2:0|3:0
>LMO2_PF_chr11:34424373-34424394:+	LMO2	FALSE	chr11:34424373-34424394:+	TCCAGGAATTACATCCAAAG	64	0.245404	2:1|3:15
>LMO2_PF_chr11:33372013-33372034:-	LMO2	FALSE	chr11:33372013-33372034:-	CCTCACTGAACTCCATACTT	54	0.347117	2:0|3:16
>LMO2_PF_chr11:33206080-33206101:-	LMO2	FALSE	chr11:33206080-33206101:-	GAACACCAGTGCTTAAGGGC	55	0.261924	2:3|3:11
>LMO2_PF_chr11:34558640-34558661:+	LMO2	FALSE	chr11:34558640-34558661:+	TTACCCAATCTCGTCCAATA	44	0.777258	2:0|3:4
>LMO2_PF_chr11:33561804-33561825:-	LMO2	FALSE	chr11:33561804-33561825:-	GTGCCAATCTTATTAATGAA	48	0.311022	2:0|3:15
>LMO2_PF_chr11:34596668-34596689:-	LMO2	FALSE	chr11:34596668-34596689:-	GATTAGACTCCAACTGATAG	51	0.433243	2:0|3:5
>LMO2_PF_chr11:34329571-34329592:-	LMO2	FALSE	chr11:34329571-34329592:-	ATTCTGGACTTGAGTCTCGT	56	0.437281	2:0|3:6
>LMO2_PF_chr11:34225911-34225932:+	LMO2	FALSE	chr11:34225911-34225932:+	AGCCGCTATCAAGCCAGGTG	63	0.400996	2:0|3:5
>LMO2_PF_chr11:33861652-33861673:-	LMO2	FALSE	chr11:33861652-33861673:-	TCAGTCGTTCATCCTTGCTC	44	0.79665	2:0|3:4
>LMO2_PF_chr11:34582027-34582048:-	LMO2	FALSE	chr11:34582027-34582048:-	GATCACAGCCCGACTTCCCC	54	0.544423	2:1|3:4
>LMO2_PF_chr11:34156319-34156340:-	LMO2	FALSE	chr11:34156319-34156340:-	ACATGACCTGTATCCTGCTA	60	0.378208	2:0|3:9
>LMO2_PF_chr11:33158664-33158685:-	LMO2	FALSE	chr11:33158664-33158685:-	CATTAGCAGGTACTTCTGCT	51	0.216078	2:3|3:13
>LMO2_PF_chr11:33707153-33707174:+	LMO2	FALSE	chr11:33707153-33707174:+	AGCCCATCAAGAATCCCTCA	63	0.287641	2:3|3:7
>LMO2_PF_chr11:34357852-34357873:-	LMO2	FALSE	chr11:34357852-34357873:-	CTGCTTGTGGGAATTAGAGG	59	0.224481	2:2|3:18
>LMO2_PF_chr11:34180144-34180165:-	LMO2	FALSE	chr11:34180144-34180165:-	TACATGTTTATACTTGCTGT	45	0.258811	2:0|3:18
>LMO2_PF_chr11:33896553-33896574:-	LMO2	FALSE	chr11:33896553-33896574:-	CCCTGGCTCCTGCACTATGG	56	0.2346	2:2|3:18
>LMO2_PF_chr11:33294433-33294454:-	LMO2	FALSE	chr11:33294433-33294454:-	CCCTGTAGGAAAAGGTAGGT	56	0.209153	2:2|3:16
>LMO2_PF_chr11:34466081-34466102:-	LMO2	FALSE	chr11:34466081-34466102:-	AAAGCCTTGAGTATAACTAG	70	0.335876	2:0|3:12
>LMO2_PF_chr11:33590579-33590600:-	LMO2	FALSE	chr11:33590579-33590600:-	GACTTCGCCCTTAAGTAGGC	47	0.65625	2:0|3:2
>LMO2_PF_chr11:33864266-33864287:-	LMO2	FALSE	chr11:33864266-33864287:-	TTGAGGAGGAGTACACACGG	83	0.25835	2:1|3:11
>LMO2_PF_chr11:34151820-34151841:-	LMO2	FALSE	chr11:34151820-34151841:-	GGCTTAATGTGGGCATCCAG	57	0.303971	2:0|3:12
>LMO2_PF_chr11:33414595-33414616:+	LMO2	FALSE	chr11:33414595-33414616:+	GTATATATGGGCAATGTAGC	43	0.47506	2:0|3:9
>LMO2_PF_chr11:34358963-34358984:+	LMO2	FALSE	chr11:34358963-34358984:+	GGGCGAGCCGTATGCCCCCG	65	0.510965	2:0|3:3
>LMO2_PF_chr11:34353341-34353362:+	LMO2	FALSE	chr11:34353341-34353362:+	CTCACCTATGGGAAGTGATG	57	0.215088	2:0|3:17
>LMO2_PF_chr11:34406177-34406198:-	LMO2	FALSE	chr11:34406177-34406198:-	TGTCCTTTAGTAAATGTACC	63	0.305029	2:2|3:10
>LMO2_PF_chr11:34155259-34155280:-	LMO2	FALSE	chr11:34155259-34155280:-	TGGAGTCCTTGTGCAAACAG	69	0.207328	2:0|3:19
>LMO2_PF_chr11:34203662-34203683:+	LMO2	FALSE	chr11:34203662-34203683:+	CCTTCATTTCCTGTCTGTAG	51	0.210827	2:1|3:11
>LMO2_PF_chr11:34546721-34546742:+	LMO2	FALSE	chr11:34546721-34546742:+	TCATTCAGAGGCAGCACAAT	45	0.39106	2:1|3:16
>LMO2_PF_chr11:34563631-34563652:+	LMO2	FALSE	chr11:34563631-34563652:+	CAGGAGCTGTGGCCGTAGCT	36	0.328411	2:1|3:20
>LMO2_PF_chr11:34622021-34622042:+	LMO2	FALSE	chr11:34622021-34622042:+	TTGGGAGACTATGATCAGAC	56	0.422583	2:0|3:7
>LMO2_PF_chr11:34350062-34350083:+	LMO2	FALSE	chr11:34350062-34350083:+	ACATAGTGTGACTTGCTTGA	46	0.297517	2:0|3:9
>LMO2_PF_chr11:34327868-34327889:-	LMO2	FALSE	chr11:34327868-34327889:-	AACCATGTACACGCAGCTGC	42	0.39244	2:0|3:10
>LMO2_PF_chr11:33695635-33695656:-	LMO2	FALSE	chr11:33695635-33695656:-	GGGGTGCAGATGCCGGTAGA	37	0.382971	2:0|3:13
>LMO2_PF_chr11:33643766-33643787:+	LMO2	FALSE	chr11:33643766-33643787:+	TGATCTCCTAAAGTCCCTTC	45	0.271876	2:0|3:13
>LMO2_PF_chr11:34599766-34599787:-	LMO2	FALSE	chr11:34599766-34599787:-	ATGACACTTGCTTTTGTGGC	38	0.237913	2:1|3:16
>LMO2_PF_chr11:33898109-33898130:-	LMO2	FALSE	chr11:33898109-33898130:-	CTAAGCCACGCACTCTGATG	56	0.842265	2:0|3:1
>LMO2_PF_chr11:33064684-33064705:+	LMO2	FALSE	chr11:33064684-33064705:+	CTTACAAGCTTCCTTTGTGC	32	0.264562	2:1|3:13
>LMO2_PF_chr11:34485889-34485910:-	LMO2	FALSE	chr11:34485889-34485910:-	GCTGCACCCTGAAACACAAC	48	0.343572	2:1|3:26
>LMO2_PF_chr11:34274900-34274921:-	LMO2	FALSE	chr11:34274900-34274921:-	CACCCCCGCTTAGTCTGGAA	52	0.911392	2:0|3:2
>LMO2_PF_chr11:33836025-33836046:+	LMO2	FALSE	chr11:33836025-33836046:+	TGATCTGGCTAGTTCTATAA	35	0.523793	2:0|3:8
>LMO2_PF_chr11:33499870-33499891:+	LMO2	FALSE	chr11:33499870-33499891:+	GCCATTAGATAAGTTCTTCA	39	0.252339	2:0|3:14
>LMO2_PF_chr11:34223044-34223065:-	LMO2	FALSE	chr11:34223044-34223065:-	AGTTTGTAAAACAAACAGCG	69	0.337588	2:0|3:12
>LMO2_PF_chr11:33560437-33560458:-	LMO2	FALSE	chr11:33560437-33560458:-	AGGACCGAGCCTCAAGGTCT	48	0.366763	2:1|3:6
>LMO2_PF_chr11:34357419-34357440:-	LMO2	FALSE	chr11:34357419-34357440:-	AGCACCGCGGGGCGGCCTGG	48	0.211529	2:1|3:16
>LMO2_PF_chr11:34436495-34436516:+	LMO2	FALSE	chr11:34436495-34436516:+	GTTTCAAATTTGTTGATACC	51	0.276509	2:1|3:12
>LMO2_PF_chr11:33419380-33419401:+	LMO2	FALSE	chr11:33419380-33419401:+	ATGGATATGTTGGTGGTTCT	28	0.209122	2:0|3:19
>LMO2_PF_chr11:33699925-33699946:+	LMO2	FALSE	chr11:33699925-33699946:+	GGAGGATTAAAGTTCAGGAC	51	0.37046	2:0|3:10
>LMO2_PF_chr11:33065654-33065675:+	LMO2	FALSE	chr11:33065654-33065675:+	GAGGAACGGCTCTGAGATAG	45	0.454053	2:0|3:5
>LMO2_PF_chr11:34243925-34243946:+	LMO2	FALSE	chr11:34243925-34243946:+	TCAGTACTCTAGAAGAGCAG	67	0.279955	2:0|3:12
>LMO2_PF_chr11:33654562-33654583:-	LMO2	FALSE	chr11:33654562-33654583:-	ACACAAAAGGAGGCTAGCAT	55	0.279289	2:0|3:17
>LMO2_PF_chr11:33937584-33937605:-	LMO2	FALSE	chr11:33937584-33937605:-	AAACGTCTCCGTTATCACAG	74	0.723015	2:0|3:3
>LMO2_PF_chr11:33545741-33545762:-	LMO2	FALSE	chr11:33545741-33545762:-	TTCCTGGGACTTCTGATATC	33	0.327458	2:1|3:22
>LMO2_PF_chr11:34320177-34320198:-	LMO2	FALSE	chr11:34320177-34320198:-	CAGCTCTGTTAGAGATCTCA	55	0.230424	2:1|3:14
>LMO2_PF_chr11:34621023-34621044:-	LMO2	FALSE	chr11:34621023-34621044:-	TAAGCAATAAGCCACCAACC	66	0.502367	2:0|3:5
>LMO2_PF_chr11:33609448-33609469:+	LMO2	FALSE	chr11:33609448-33609469:+	GAGCCACATTGCTAAGAGCA	61	0.285342	2:2|3:12
>LMO2_PF_chr11:34330825-34330846:-	LMO2	FALSE	chr11:34330825-34330846:-	CATAGCTTGGGAACAGTTCC	36	0.398273	2:0|3:13
>LMO2_PF_chr11:33645877-33645898:+	LMO2	FALSE	chr11:33645877-33645898:+	AGGCCAGAGCCGGCACCAAG	55	0.233304	2:1|3:15
>LMO2_PF_chr11:33923751-33923772:-	LMO2	FALSE	chr11:33923751-33923772:-	CAGGCAGACTATGACTAAAA	37	0.564599	2:0|3:8
>LMO2_PF_chr11:34384181-34384202:+	LMO2	FALSE	chr11:34384181-34384202:+	TGTTAAGGCTTATATTCCCT	44	0.515647	2:0|3:4
>LMO2_PF_chr11:34275708-34275729:+	LMO2	FALSE	chr11:34275708-34275729:+	TGGGCTACCAGGTCTAGTTA	43	0.668872	2:0|3:5
>LMO2_PF_chr11:34494671-34494692:+	LMO2	FALSE	chr11:34494671-34494692:+	AGTGGGGTGGACATAAGGTA	53	0.514434	2:0|3:18
>LMO2_PF_chr11:33499813-33499834:+	LMO2	FALSE	chr11:33499813-33499834:+	CAGCCCTATGGTAGTGATAG	44	0.506586	2:0|3:4
>LMO2_PF_chr11:33599122-33599143:-	LMO2	FALSE	chr11:33599122-33599143:-	GACAATTCAGACAAGGGGTA	56	0.20217	2:1|3:16
>LMO2_PF_chr11:33107633-33107654:+	LMO2	FALSE	chr11:33107633-33107654:+	TGACAAGTCTGTCAACAAAG	57	0.272805	2:1|3:14
>LMO2_PF_chr11:33114025-33114046:-	LMO2	FALSE	chr11:33114025-33114046:-	CGTGATGACCAATTAATGCT	46	0.926445	2:0|3:1
>LMO2_PF_chr11:34465858-34465879:+	LMO2	FALSE	chr11:34465858-34465879:+	GGAGAGCTAACAAAGCAACA	66	0.229674	2:1|3:14
>LMO2_PF_chr11:34453170-34453191:-	LMO2	FALSE	chr11:34453170-34453191:-	GATGCAGAGACTCAGGACGT	72	0.250308	2:1|3:14
>LMO2_PF_chr11:34287993-34288014:+	LMO2	FALSE	chr11:34287993-34288014:+	AGAGAGAGCTTGAACACAAT	43	0.449719	2:0|3:10
>LMO2_PF_chr11:33576291-33576312:-	LMO2	FALSE	chr11:33576291-33576312:-	GAGCAAGACAATACAAGGTC	48	0.438995	2:0|3:7
>LMO2_PF_chr11:34459139-34459160:+	LMO2	FALSE	chr11:34459139-34459160:+	CTGTGAGGAGCCATACAGTT	45	0.444883	2:1|3:9
>LMO2_PF_chr11:33349262-33349283:-	LMO2	FALSE	chr11:33349262-33349283:-	TTCGGTCTCTTGCAGGGGGA	33	0.394653	2:0|3:7
>LMO2_PF_chr11:34570421-34570442:+	LMO2	FALSE	chr11:34570421-34570442:+	CCCTTGGTTCCCCTACCTGG	68	0.440003	2:0|3:7
>LMO2_PF_chr11:34168684-34168705:-	LMO2	FALSE	chr11:34168684-34168705:-	TCGTGGGACGGCGCAAAGCT	36	1	2:0|3:0
>LMO2_PF_chr11:34617831-34617852:-	LMO2	FALSE	chr11:34617831-34617852:-	CACAATACCTTTTAACTAGA	47	0.31287	2:1|3:9
>LMO2_PF_chr11:33274160-33274181:-	LMO2	FALSE	chr11:33274160-33274181:-	CACTGCTGACAGCAATAAAA	31	0.223514	2:1|3:23
>LMO2_PF_chr11:33195753-33195774:-	LMO2	FALSE	chr11:33195753-33195774:-	ATAGCACCAGGGAGGAACAA	62	0.226921	2:2|3:15
>LMO2_PF_chr11:34358939-34358960:+	LMO2	FALSE	chr11:34358939-34358960:+	GTTCGCCTCCTAACGCGTGC	55	0.788446	2:1|3:1
>LMO2_PF_chr11:34152614-34152635:-	LMO2	FALSE	chr11:34152614-34152635:-	GTGGGGCTGTACTAAGGCGA	51	0.465633	2:0|3:6
>LMO2_PF_chr11:34363802-34363823:-	LMO2	FALSE	chr11:34363802-34363823:-	CACCTGTCAGCAAATAGTTA	47	0.317063	2:0|3:13
>LMO2_PF_chr11:33651815-33651836:+	LMO2	FALSE	chr11:33651815-33651836:+	CTGAAACTTCAAACAGACTG	65	0.26941	2:1|3:21
>LMO2_PF_chr11:34325252-34325273:+	LMO2	FALSE	chr11:34325252-34325273:+	CCATCAGTGGCCACTATCAG	59	0.307305	2:1|3:10
>LMO2_PF_chr11:34141801-34141822:-	LMO2	FALSE	chr11:34141801-34141822:-	ACATACTAGGTCGTCACTGA	60	0.441635	2:0|3:8
>LMO2_PF_chr11:34642043-34642064:-	LMO2	FALSE	chr11:34642043-34642064:-	TCTGGCTTTGTGATAATATC	36	0.42991	2:0|3:14
>LMO2_PF_chr11:33651798-33651819:-	LMO2	FALSE	chr11:33651798-33651819:-	TTTCAGTGCTGAGTGTCCCT	50	0.363183	2:0|3:12
>LMO2_PF_chr11:34183750-34183771:-	LMO2	FALSE	chr11:34183750-34183771:-	GGCTTCTGTGCGGAGAGATG	62	0.329693	2:0|3:23
>LMO2_PF_chr11:33257519-33257540:-	LMO2	FALSE	chr11:33257519-33257540:-	GACGCAGGGTGCGGGGCCCA	46	0.237538	2:0|3:17
>LMO2_PF_chr11:34427675-34427696:-	LMO2	FALSE	chr11:34427675-34427696:-	ACCCTTGAGCAAGGGAAAGT	54	0.256002	2:2|3:16
>LMO2_PF_chr11:33753306-33753327:-	LMO2	FALSE	chr11:33753306-33753327:-	ACCACTCCAGCAGAGTACTA	54	0.360286	2:0|3:12
>LMO2_PF_chr11:34488197-34488218:-	LMO2	FALSE	chr11:34488197-34488218:-	GCTCTCATTGAGGCAAGGTC	40	0.317829	2:0|3:14
>LMO2_PF_chr11:33961011-33961032:-	LMO2	FALSE	chr11:33961011-33961032:-	CTGGCAGCATCAACCCTCTC	46	0.200161	2:1|3:32
>LMO2_PF_chr11:34574734-34574755:+	LMO2	FALSE	chr11:34574734-34574755:+	CAGACCACATTGTATCTACC	46	0.452803	2:0|3:8
>LMO2_PF_chr11:34280552-34280573:-	LMO2	FALSE	chr11:34280552-34280573:-	GCTTATTATGTTAGCAGTAG	55	0.485906	2:0|3:3
>LMO2_PF_chr11:34330063-34330084:+	LMO2	FALSE	chr11:34330063-34330084:+	TGCTTAGATAAACAGGTCTT	51	0.521605	2:1|3:6
>LMO2_PF_chr11:33885454-33885475:+	LMO2	FALSE	chr11:33885454-33885475:+	TAAGGGAGTGGCCTGCTCAT	45	0.343974	2:0|3:11
>LMO2_PF_chr11:33779547-33779568:+	LMO2	FALSE	chr11:33779547-33779568:+	TGGTACTTGGCATGCAGGCT	49	0.203332	2:2|3:14
>LMO2_PF_chr11:34464309-34464330:-	LMO2	FALSE	chr11:34464309-34464330:-	CAGACAGTTGGGGCATTTGC	34	0.244051	2:2|3:11
>LMO2_PF_chr11:34051750-34051771:+	LMO2	FALSE	chr11:34051750-34051771:+	TGCAGCGGGACAGGGCGAAG	60	0.28452	2:0|3:8
>LMO2_PF_chr11:34284274-34284295:-	LMO2	FALSE	chr11:34284274-34284295:-	CCAGTGGCCTGAGAAGCTAA	63	0.233955	2:0|3:15
>LMO2_PF_chr11:33548873-33548894:-	LMO2	FALSE	chr11:33548873-33548894:-	TTCTAGTCCTTGGTGTTGAT	38	0.434078	2:0|3:13
>LMO2_PF_chr11:33765104-33765125:+	LMO2	FALSE	chr11:33765104-33765125:+	GGACAATAATGGAAAATCGG	65	0.219691	2:0|3:34
>LMO2_PF_chr11:33461528-33461549:-	LMO2	FALSE	chr11:33461528-33461549:-	GGGGACAAATGACAGTGACA	72	0.210857	2:1|3:11
>LMO2_PF_chr11:34355794-34355815:-	LMO2	FALSE	chr11:34355794-34355815:-	CTTTTCCCTGACAATGTTAG	54	0.206125	2:0|3:13
>LMO2_PF_chr11:33709448-33709469:-	LMO2	FALSE	chr11:33709448-33709469:-	AGTGTAATAGCATACATCAA	53	0.592417	2:0|3:5
>LMO2_PF_chr11:34257346-34257367:-	LMO2	FALSE	chr11:34257346-34257367:-	TCCTGGAGATGTGGCGCTCT	33	0.670733	2:1|3:5
>LMO2_PF_chr11:33438222-33438243:+	LMO2	FALSE	chr11:33438222-33438243:+	GGTTTACTGACTCCATTGGC	53	0.260439	2:0|3:10
>LMO2_PF_chr11:34203128-34203149:+	LMO2	FALSE	chr11:34203128-34203149:+	TGGGCTGCTAGTCTTATCCA	50	0.664758	2:0|3:5
>LMO2_PF_chr11:33988935-33988956:+	LMO2	FALSE	chr11:33988935-33988956:+	GTTTTCCACACTAGGATGTG	60	0.235958	2:1|3:12
>LMO2_PF_chr11:33904296-33904317:+	LMO2	FALSE	chr11:33904296-33904317:+	CATCACCCCTAGGACCGAGA	61	0.935208	2:0|3:2
>LMO2_PF_chr11:33543963-33543984:-	LMO2	FALSE	chr11:33543963-33543984:-	TGTTATTGCTTGTGGGCCAG	59	0.348359	2:1|3:10
>LMO2_PF_chr11:34205694-34205715:+	LMO2	FALSE	chr11:34205694-34205715:+	ACCGGGATGTGGCCAAGTCT	51	0.469452	2:0|3:7
>LMO2_PF_chr11:33887902-33887923:+	LMO2	FALSE	chr11:33887902-33887923:+	CCATGGAAGACTCTTGAACA	56	0.29086	2:2|3:27
>LMO2_PF_chr11:34357197-34357218:+	LMO2	FALSE	chr11:34357197-34357218:+	GGCCAGGCGCCTCACCGCCT	39	0.355503	2:2|3:7
>LMO2_PF_chr11:33674597-33674618:+	LMO2	FALSE	chr11:33674597-33674618:+	GCCCTCTGGCTTCCGCCTAT	25	0.577835	2:2|3:6
>LMO2_PF_chr11:34050277-34050298:-	LMO2	FALSE	chr11:34050277-34050298:-	GATGAGGTCAAACATATTAA	27	0.377562	2:0|3:12
>LMO2_PF_chr11:33241583-33241604:+	LMO2	FALSE	chr11:33241583-33241604:+	CACTTAAGACTGAGGTGTTA	37	0.442112	2:0|3:6
>LMO2_PF_chr11:33507632-33507653:-	LMO2	FALSE	chr11:33507632-33507653:-	CTATTTCACAAACAAGGACT	45	0.229234	2:1|3:17
>LMO2_PF_chr11:34242250-34242271:-	LMO2	FALSE	chr11:34242250-34242271:-	GATAAGGCCTTAGATCAGGA	69	0.251171	2:2|3:13
>LMO2_PF_chr11:34237150-34237171:-	LMO2	FALSE	chr11:34237150-34237171:-	TCATAACAACCTGATAGAGG	60	0.335558	2:0|3:16
>LMO2_PF_chr11:34397279-34397300:+	LMO2	FALSE	chr11:34397279-34397300:+	GTGTAGGATCAAACTCACAG	80	0.607578	2:1|3:3
>LMO2_PF_chr11:34146935-34146956:-	LMO2	FALSE	chr11:34146935-34146956:-	AGAAGAAACGTCCAGGTGCG	56	0.353418	2:1|3:8
>LMO2_PF_chr11:34123146-34123167:-	LMO2	FALSE	chr11:34123146-34123167:-	CAGAGCTCTAAAGAGCACCA	70	0.212531	2:0|3:15
>LMO2_PF_chr11:34276541-34276562:-	LMO2	FALSE	chr11:34276541-34276562:-	GATGAAATGGCAGGCCCGGA	48	0.432428	2:0|3:7
>LMO2_PF_chr11:34446534-34446555:-	LMO2	FALSE	chr11:34446534-34446555:-	AGAATAAATACCACACCCAA	61	0.41027	2:0|3:13
>LMO2_PF_chr11:34182458-34182479:-	LMO2	FALSE	chr11:34182458-34182479:-	ACCTCAAGCAGAAGTCACCT	60	0.315545	2:0|3:13
>LMO2_PF_chr11:33551308-33551329:-	LMO2	FALSE	chr11:33551308-33551329:-	AACAGGTGTCCACTTGGTAC	46	0.408039	2:1|3:4
>LMO2_PF_chr11:34068379-34068400:+	LMO2	FALSE	chr11:34068379-34068400:+	GGAAGTAGACTAGTTGTTAA	34	0.531303	2:1|3:13
>LMO2_PF_chr11:34457809-34457830:-	LMO2	FALSE	chr11:34457809-34457830:-	AGTCGCTGTGGTCTGATTTA	26	0.707965	2:0|3:4
>LMO2_PF_chr11:34542819-34542840:+	LMO2	FALSE	chr11:34542819-34542840:+	CACAATTGAACGCTCAAGTA	26	0.793567	2:0|3:4
>LMO2_PF_chr11:33464667-33464688:-	LMO2	FALSE	chr11:33464667-33464688:-	ACACCACACTGGCTGTGGTA	51	0.272501	2:0|3:16
>LMO2_PF_chr11:34558915-34558936:-	LMO2	FALSE	chr11:34558915-34558936:-	TCACTGAATTCTTCCAATAG	45	0.243309	2:1|3:11
>LMO2_PF_chr11:34461765-34461786:-	LMO2	FALSE	chr11:34461765-34461786:-	ACTTCCAAGGGTCTAAGTCT	55	0.271664	2:8|3:10
>LMO2_PF_chr11:34111592-34111613:-	LMO2	FALSE	chr11:34111592-34111613:-	GGACTTCCTCCCCGAGAATG	53	0.860578	2:0|3:3
>LMO2_PF_chr11:34548369-34548390:-	LMO2	FALSE	chr11:34548369-34548390:-	GATTTCTGGGTTTCACTACA	46	0.386924	2:3|3:11
>LMO2_PF_chr11:34406900-34406921:+	LMO2	FALSE	chr11:34406900-34406921:+	CAGTTGATTGATTCTTGATA	45	0.207807	2:2|3:14
>LMO2_PF_chr11:33209350-33209371:+	LMO2	FALSE	chr11:33209350-33209371:+	AAGTGTGGAAAATGTGGTAC	51	0.202261	2:0|3:24
>LMO2_PF_chr11:34169867-34169888:-	LMO2	FALSE	chr11:34169867-34169888:-	TGCAAGGGGAAGCTTCCTGC	49	0.280101	2:3|3:22
>LMO2_PF_chr11:33398472-33398493:+	LMO2	FALSE	chr11:33398472-33398493:+	TGGGTGTGATTGAACTCTCA	59	0.764972	2:0|3:3
>LMO2_PF_chr11:34381096-34381117:+	LMO2	FALSE	chr11:34381096-34381117:+	CAAGTTTGGGGATCTTAGTA	41	0.967742	2:0|3:1
>LMO2_PF_chr11:34650155-34650176:-	LMO2	FALSE	chr11:34650155-34650176:-	CAGTATTACCCTGGCTCCTT	36	0.366651	2:0|3:7
>LMO2_PF_chr11:34030440-34030461:+	LMO2	FALSE	chr11:34030440-34030461:+	CTCCACAATGGAGAACCTCT	63	0.553678	2:0|3:8
>LMO2_PF_chr11:34314057-34314078:+	LMO2	FALSE	chr11:34314057-34314078:+	CCCCAAATTTACAACAGCAA	60	0.219915	2:3|3:13
>LMO2_PF_chr11:33463436-33463457:-	LMO2	FALSE	chr11:33463436-33463457:-	TTCTGGATGGTTTCAACTGG	48	0.279892	2:0|3:17
>LMO2_PF_chr11:33557987-33558008:+	LMO2	FALSE	chr11:33557987-33558008:+	GCTCTTCCCAATAGTTTCCT	52	0.254829	2:1|3:6
>LMO2_PF_chr11:34285100-34285121:+	LMO2	FALSE	chr11:34285100-34285121:+	TAATTAGACCAGGCGGAGGG	60	0.378138	2:0|3:9
>LMO2_PF_chr11:34203502-34203523:+	LMO2	FALSE	chr11:34203502-34203523:+	ACCAGAACCCACTTCCTGTG	67	0.228876	2:1|3:21
>LMO2_PF_chr11:33724245-33724266:-	LMO2	FALSE	chr11:33724245-33724266:-	TTATGTCAAGGACCATTCCA	56	0.469066	2:0|3:5
>LMO2_PF_chr11:33378774-33378795:-	LMO2	FALSE	chr11:33378774-33378795:-	TTAACCCTTCCACTGAGTCA	55	0.508588	2:0|3:7
>LMO2_PF_chr11:34162292-34162313:+	LMO2	FALSE	chr11:34162292-34162313:+	CAGCGAAGCTCCAGCCAGGC	42	0.268641	2:2|3:16
>LMO2_PF_chr11:34181364-34181385:-	LMO2	FALSE	chr11:34181364-34181385:-	GAACAGAGCCTGCTTTGAGC	47	0.405728	2:0|3:12
>LMO2_PF_chr11:33236641-33236662:+	LMO2	FALSE	chr11:33236641-33236662:+	TGTTAGTTAAGAGAATGCAT	63	0.204254	2:0|3:22
>LMO2_PF_chr11:34199649-34199670:-	LMO2	FALSE	chr11:34199649-34199670:-	GGGCTTAAGCTGACCTCCGG	57	0.527068	2:0|3:6
>LMO2_PF_chr11:33378193-33378214:+	LMO2	FALSE	chr11:33378193-33378214:+	ATTAAAGGATATCAAGTCCT	43	0.219859	2:1|3:18
>LMO2_PF_chr11:34351397-34351418:+	LMO2	FALSE	chr11:34351397-34351418:+	GTTGTGAAGCCCTTCCTCTT	42	0.402466	2:1|3:11
>LMO2_PF_chr11:33322292-33322313:-	LMO2	FALSE	chr11:33322292-33322313:-	AAGTTGGGAATGTAATGGCC	55	0.734053	2:0|3:6
>LMO2_PF_chr11:34052292-34052313:+	LMO2	FALSE	chr11:34052292-34052313:+	CCTCCCCCACCCGCTCGCGT	56	0.454974	2:0|3:10
>LMO2_PF_chr11:34151341-34151362:+	LMO2	FALSE	chr11:34151341-34151362:+	AATTCGAGGGCAAGGCCGTG	64	0.887097	2:0|3:1
>LMO2_PF_chr11:34124294-34124315:-	LMO2	FALSE	chr11:34124294-34124315:-	ATAATCCAGATGTTCCTGGT	60	0.207567	2:0|3:22
>LMO2_PF_chr11:33100582-33100603:+	LMO2	FALSE	chr11:33100582-33100603:+	TCAAGAAGTCTGCAGTATAC	49	0.43903	2:1|3:12
>LMO2_PF_chr11:34163021-34163042:-	LMO2	FALSE	chr11:34163021-34163042:-	TGCAATACGGGGATGGTAGA	34	0.927025	2:0|3:2
>LMO2_PF_chr11:33068421-33068442:+	LMO2	FALSE	chr11:33068421-33068442:+	GAAGTTGTGCTTTGGGTCGT	47	0.341362	2:1|3:7
>LMO2_PF_chr11:34121434-34121455:+	LMO2	FALSE	chr11:34121434-34121455:+	CAAGCAGTTGAACAGTTAGA	39	0.226489	2:1|3:17
>LMO2_PF_chr11:34533675-34533696:-	LMO2	FALSE	chr11:34533675-34533696:-	ATCCTAGATGCTAAGGCCTG	56	0.212474	2:0|3:18
>LMO2_PF_chr11:34225283-34225304:+	LMO2	FALSE	chr11:34225283-34225304:+	CCTGGTCCTGGGCCAAAAGC	52	0.261799	2:1|3:30
>LMO2_PF_chr11:33975592-33975613:+	LMO2	FALSE	chr11:33975592-33975613:+	CACACAATTCTTCACCCTTC	37	0.248752	2:0|3:16
>LMO2_PF_chr11:33390522-33390543:+	LMO2	FALSE	chr11:33390522-33390543:+	AGAATCAAGCTGCTGCAATC	44	0.393142	2:1|3:15
>LMO2_PF_chr11:33778534-33778555:-	LMO2	FALSE	chr11:33778534-33778555:-	GGAAGGCCCAGTTGGACAAT	44	0.379309	2:0|3:8
>LMO2_PF_chr11:34305424-34305445:+	LMO2	FALSE	chr11:34305424-34305445:+	AGAGGGGCAGTAACACCACA	62	0.314809	2:2|3:11
>LMO2_PF_chr11:34584712-34584733:+	LMO2	FALSE	chr11:34584712-34584733:+	CAGATGGATTGGCTCATGAG	59	0.216159	2:0|3:19
>LMO2_PF_chr11:33941146-33941167:-	LMO2	FALSE	chr11:33941146-33941167:-	GCTGGCCTGATGAGAAGGCC	48	0.267307	2:0|3:17
>LMO2_PF_chr11:34529330-34529351:-	LMO2	FALSE	chr11:34529330-34529351:-	AATAGCACTAAATCTCTACA	69	0.251619	2:2|3:23
>LMO2_PF_chr11:33810272-33810293:+	LMO2	FALSE	chr11:33810272-33810293:+	GCGTTTTTATATGGTTGGTA	36	0.515774	2:0|3:5
>LMO2_PF_chr11:34199379-34199400:+	LMO2	FALSE	chr11:34199379-34199400:+	TGACAAACCCTAGGGCCAAG	65	0.268251	2:2|3:8
>LMO2_PF_chr11:33670825-33670846:+	LMO2	FALSE	chr11:33670825-33670846:+	ACCTTGGTTGACCTTGGAGG	51	0.239027	2:1|3:10
>LMO2_PF_chr11:34615071-34615092:+	LMO2	FALSE	chr11:34615071-34615092:+	AAATTCTTAGTCTAGTCACT	62	0.205528	2:0|3:16
>LMO2_PF_chr11:33776173-33776194:-	LMO2	FALSE	chr11:33776173-33776194:-	GGCCCATCTGAAGTAGAAAA	36	0.238044	2:0|3:16
>LMO2_PF_chr11:34105675-34105696:-	LMO2	FALSE	chr11:34105675-34105696:-	CTAGCGTATGCCTGGTGTCC	42	0.423053	2:0|3:8
>LMO2_PF_chr11:33399764-33399785:-	LMO2	FALSE	chr11:33399764-33399785:-	ACAATCTGGAACCATTTCCA	59	0.284238	2:2|3:15
>LMO2_PF_chr11:33412434-33412455:-	LMO2	FALSE	chr11:33412434-33412455:-	GTAAGGGTGTTAGTAATTCA	54	0.307927	2:0|3:14
>LMO2_PF_chr11:33816946-33816967:+	LMO2	FALSE	chr11:33816946-33816967:+	CTGTTGTGTCTCACCCTTAA	35	0.262662	2:1|3:13
>LMO2_PF_chr11:33866121-33866142:-	LMO2	FALSE	chr11:33866121-33866142:-	CCCCAAGTATAATGGCTGCT	50	0.342082	2:1|3:9
>LMO2_PF_chr11:34252473-34252494:-	LMO2	FALSE	chr11:34252473-34252494:-	TCTCTTAGGGTCATGCCCAG	66	0.43574	2:0|3:8
>LMO2_PF_chr11:33663900-33663921:+	LMO2	FALSE	chr11:33663900-33663921:+	CCCCTAGGCAATTGTTGGGC	40	0.416621	2:0|3:4
>LMO2_PF_chr11:34166346-34166367:+	LMO2	FALSE	chr11:34166346-34166367:+	GGAGGCGGGGGCCTGCTCAC	18	0.225067	2:0|3:22
>LMO2_PF_chr11:34302812-34302833:-	LMO2	FALSE	chr11:34302812-34302833:-	GGGTAATGAACTAAACTGCT	56	0.487913	2:0|3:7
>LMO2_PF_chr11:34027807-34027828:+	LMO2	FALSE	chr11:34027807-34027828:+	ACTGGTTAAAGCCTTGCTAA	47	0.410442	2:0|3:5
>LMO2_PF_chr11:33068595-33068616:+	LMO2	FALSE	chr11:33068595-33068616:+	TTGGTGCCGTCATTCTCACC	51	0.38563	2:2|3:5
>LMO2_PF_chr11:34518356-34518377:+	LMO2	FALSE	chr11:34518356-34518377:+	TATGAGCCTCAGGACAGTAA	56	0.248497	2:0|3:13
>LMO2_PF_chr11:33739182-33739203:-	LMO2	FALSE	chr11:33739182-33739203:-	GGTGGTGAAAAGGCCATTTC	19	0.558798	2:1|3:4
>LMO2_PF_chr11:33154286-33154307:-	LMO2	FALSE	chr11:33154286-33154307:-	ATTTGTGGAACAGATAGATG	68	0.206504	2:4|3:16
>LMO2_PF_chr11:33624438-33624459:+	LMO2	FALSE	chr11:33624438-33624459:+	GACAAATGTAAACACCCCTT	53	0.290859	2:1|3:13
>LMO2_PF_chr11:34222754-34222775:-	LMO2	FALSE	chr11:34222754-34222775:-	GTAGGCCTATGTGCAAGCCC	46	0.595849	2:0|3:9
>LMO2_PF_chr11:34293259-34293280:+	LMO2	FALSE	chr11:34293259-34293280:+	CTAGGACTGCAGTTCTGGGC	46	0.252915	2:0|3:19
>LMO2_PF_chr11:34163714-34163735:-	LMO2	FALSE	chr11:34163714-34163735:-	AACTAGCAAGTCCACACGTG	63	0.616911	2:0|3:3
>LMO2_PF_chr11:34108401-34108422:+	LMO2	FALSE	chr11:34108401-34108422:+	TCTGCTGTTTCAGGACATAA	41	0.250181	2:1|3:16
>LMO2_PF_chr11:34452546-34452567:+	LMO2	FALSE	chr11:34452546-34452567:+	CGTGCGCGCATGCGGGAGGG	49	0.418274	2:2|3:5
>LMO2_PF_chr11:34547596-34547617:-	LMO2	FALSE	chr11:34547596-34547617:-	TTCCAAGGCCAGATAGATCT	47	0.322808	2:2|3:15
>LMO2_PF_chr11:33566943-33566964:+	LMO2	FALSE	chr11:33566943-33566964:+	TTAAACATGACCGTGTTTGA	49	0.354507	2:0|3:9
>LMO2_PF_chr11:33292447-33292468:-	LMO2	FALSE	chr11:33292447-33292468:-	CAGGCTCGGAGCCCTCCTTT	43	0.230032	2:0|3:15
>LMO2_PF_chr11:33372879-33372900:-	LMO2	FALSE	chr11:33372879-33372900:-	GAAAGTCTGCAGCATTTTGC	34	0.258368	2:1|3:25
>LMO2_PF_chr11:34597616-34597637:-	LMO2	FALSE	chr11:34597616-34597637:-	AAGGCTAAGGTTCTAGATCT	55	0.345186	2:0|3:11
>LMO2_PF_chr11:34461481-34461502:-	LMO2	FALSE	chr11:34461481-34461502:-	TACCAAGCAGGAGGTCCTGC	43	0.269455	2:0|3:12
>LMO2_PF_chr11:34096929-34096950:-	LMO2	FALSE	chr11:34096929-34096950:-	CCCCGTAAGTTTTGGTAATG	45	0.684974	2:0|3:4
>LMO2_PF_chr11:34002555-34002576:+	LMO2	FALSE	chr11:34002555-34002576:+	TGCTGCCATATGGTGCTTCC	30	0.368435	2:1|3:14
>LMO2_PF_chr11:34158946-34158967:-	LMO2	FALSE	chr11:34158946-34158967:-	GGGCATTACTGAGAGCTTGT	45	0.318105	2:1|3:12
>LMO2_PF_chr11:34249535-34249556:-	LMO2	FALSE	chr11:34249535-34249556:-	AGGTCATGAAATGACCTGCC	56	0.493128	2:1|3:9
>LMO2_PF_chr11:34109363-34109384:-	LMO2	FALSE	chr11:34109363-34109384:-	GCTAACCTGAGAGAGAAATC	41	0.214388	2:2|3:30
>LMO2_PF_chr11:34182668-34182689:-	LMO2	FALSE	chr11:34182668-34182689:-	CAGAAACTCTCAGGCTCCTA	35	0.226019	2:0|3:22
>LMO2_PF_chr11:34639626-34639647:-	LMO2	FALSE	chr11:34639626-34639647:-	GAAGGTCAGCATTTCCAACT	56	0.286648	2:1|3:16
>LMO2_PF_chr11:34463113-34463134:-	LMO2	FALSE	chr11:34463113-34463134:-	GGTTTGAGCAAACCAATCTG	69	0.328511	2:0|3:16
>LMO2_PF_chr11:34107488-34107509:-	LMO2	FALSE	chr11:34107488-34107509:-	ATAAAGTAGCTACTTCTGGA	61	0.214289	2:0|3:15
>LMO2_PF_chr11:34516032-34516053:+	LMO2	FALSE	chr11:34516032-34516053:+	CTCCCAGCCTATCCTGCTTC	31	0.220915	2:2|3:23
>LMO2_PF_chr11:34531106-34531127:+	LMO2	FALSE	chr11:34531106-34531127:+	GAAACACATTCCTCATCCAA	61	0.23215	2:2|3:21
>LMO2_PF_chr11:33710538-33710559:-	LMO2	FALSE	chr11:33710538-33710559:-	TACTGGCTCTGATGAGACCT	53	0.366566	2:1|3:7
>LMO2_PF_chr11:34302724-34302745:-	LMO2	FALSE	chr11:34302724-34302745:-	GCGCTAAAGAGGTTGTGGTC	48	0.522409	2:0|3:6
>LMO2_PF_chr11:34037232-34037253:-	LMO2	FALSE	chr11:34037232-34037253:-	GGTGTTGCAGCCCACACTGC	46	0.215841	2:1|3:25
>LMO2_PF_chr11:34205894-34205915:+	LMO2	FALSE	chr11:34205894-34205915:+	ACTAGAGTACCTAGCTCACA	67	0.248302	2:2|3:17
>LMO2_PF_chr11:34275489-34275510:+	LMO2	FALSE	chr11:34275489-34275510:+	TTTTTGTATCCTGCCTTAAG	40	0.20281	2:1|3:17
>LMO2_PF_chr11:33690674-33690695:+	LMO2	FALSE	chr11:33690674-33690695:+	TCTCGGATATGCTCATGCGC	61	0.846154	2:0|3:1
>LMO2_PF_chr11:34171950-34171971:-	LMO2	FALSE	chr11:34171950-34171971:-	TCCAGACCAAAGCTGCCAAC	43	0.371596	2:1|3:16
>LMO2_PF_chr11:33471741-33471762:+	LMO2	FALSE	chr11:33471741-33471762:+	AAAATCTGTTAGCCCTATCA	59	0.551758	2:1|3:5
>LMO2_PF_chr11:33552985-33553006:-	LMO2	FALSE	chr11:33552985-33553006:-	ATGCCATGATTCATTTCCCA	54	0.306042	2:1|3:12
>LMO2_PF_chr11:33809269-33809290:+	LMO2	FALSE	chr11:33809269-33809290:+	TAACACTGTGGAGACGGAAG	56	0.353794	2:0|3:12
>LMO2_PF_chr11:33309111-33309132:-	LMO2	FALSE	chr11:33309111-33309132:-	TAATCCCTCCCTTTGATCTC	40	0.317752	2:1|3:21
>LMO2_PF_chr11:33577758-33577779:-	LMO2	FALSE	chr11:33577758-33577779:-	GGACACAGCCATGAGGATTA	38	0.335594	2:0|3:11
>LMO2_PF_chr11:33942240-33942261:+	LMO2	FALSE	chr11:33942240-33942261:+	TAAGTAGGCACTTCATGAGG	64	0.461541	2:0|3:6
>LMO2_PF_chr11:33634341-33634362:-	LMO2	FALSE	chr11:33634341-33634362:-	CAATTCAGAGCAGTAAGCGC	60	0.438972	2:0|3:6
>LMO2_PF_chr11:34024646-34024667:+	LMO2	FALSE	chr11:34024646-34024667:+	TAGCTGAGGGGGTCTGCTTC	24	0.339695	2:2|3:11
>LMO2_PF_chr11:34097858-34097879:-	LMO2	FALSE	chr11:34097858-34097879:-	CCCTAGCAACAAGTCTGGAA	57	0.493718	2:0|3:8
>LMO2_PF_chr11:33542550-33542571:-	LMO2	FALSE	chr11:33542550-33542571:-	CTGAATGGGGACCCTCTGTT	32	0.440404	2:0|3:11
>LMO2_PF_chr11:33724613-33724634:+	LMO2	FALSE	chr11:33724613-33724634:+	GAGTGTTGGGGGGTGAACGG	35	0.354706	2:2|3:29
>LMO2_PF_chr11:34423479-34423500:+	LMO2	FALSE	chr11:34423479-34423500:+	CGTGATTCCATTCAAGGAAA	36	0.3864	2:1|3:6
>LMO2_PF_chr11:34485362-34485383:-	LMO2	FALSE	chr11:34485362-34485383:-	ATAGACATATCTCATAAGGG	68	0.461352	2:1|3:5
>LMO2_PF_chr11:33367066-33367087:+	LMO2	FALSE	chr11:33367066-33367087:+	AGCCATCCCTCGGGATGTGT	47	0.315106	2:3|3:16
>LMO2_PF_chr11:34105524-34105545:-	LMO2	FALSE	chr11:34105524-34105545:-	ATGACGTAAGCCACCAGAAG	55	0.401317	2:1|3:4
>LMO2_PF_chr11:34488976-34488997:+	LMO2	FALSE	chr11:34488976-34488997:+	AGTGTGTGAGCTTTGTTCAC	57	0.371624	2:1|3:8
>LMO2_PF_chr11:33497311-33497332:-	LMO2	FALSE	chr11:33497311-33497332:-	AAGTTAGTTGGTGAATGTTG	61	0.276692	2:1|3:10
>LMO2_PF_chr11:33829310-33829331:+	LMO2	FALSE	chr11:33829310-33829331:+	CGGCAGGCGGTCCCGGAGCC	36	0.511104	2:0|3:11
>LMO2_PF_chr11:33888268-33888289:+	LMO2	FALSE	chr11:33888268-33888289:+	CTGCCCCATCCACACAGGTC	34	0.262544	2:2|3:23
>LMO2_PF_chr11:33402309-33402330:-	LMO2	FALSE	chr11:33402309-33402330:-	ACAGGACCAATCAGATATGC	49	0.433362	2:0|3:8
>LMO2_PF_chr11:34641434-34641455:+	LMO2	FALSE	chr11:34641434-34641455:+	GAGGAGCCGTAGCTAAATTA	34	0.516129	2:0|3:3
>LMO2_PF_chr11:33637144-33637165:-	LMO2	FALSE	chr11:33637144-33637165:-	CAAGACTCTTTACCAACAAG	57	0.254029	2:2|3:9
>LMO2_PF_chr11:34453464-34453485:+	LMO2	FALSE	chr11:34453464-34453485:+	AGCTCTGTATTAAGGAAGTG	62	0.492076	2:0|3:9
>LMO2_PF_chr11:34632784-34632805:-	LMO2	FALSE	chr11:34632784-34632805:-	ACCCTGATGGACTATTCACA	67	0.273044	2:0|3:11
>LMO2_PF_chr11:33828147-33828168:-	LMO2	FALSE	chr11:33828147-33828168:-	AATGTGGCTCCAATGTGAAT	42	0.305178	2:0|3:12
>LMO2_PF_chr11:34310698-34310719:+	LMO2	FALSE	chr11:34310698-34310719:+	CCTCCTACCCAACTGGGTCA	60	0.29705	2:0|3:14
>LMO2_PF_chr11:33868836-33868857:-	LMO2	FALSE	chr11:33868836-33868857:-	CAGCCTTGCGGATAACGGGC	57	0.58364	2:0|3:3
>LMO2_PF_chr11:33668041-33668062:-	LMO2	FALSE	chr11:33668041-33668062:-	TTGGTCAGGGGAGCGTCAGA	50	0.635478	2:0|3:5
>LMO2_PF_chr11:33469171-33469192:-	LMO2	FALSE	chr11:33469171-33469192:-	TGGGACTGACTAATAGATAA	54	0.332251	2:3|3:16
>LMO2_PF_chr11:34594075-34594096:-	LMO2	FALSE	chr11:34594075-34594096:-	GGAGACGGAATGCTGGTTAT	28	0.7293	2:0|3:6
>LMO2_PF_chr11:33963714-33963735:+	LMO2	FALSE	chr11:33963714-33963735:+	ATGGTCTTTAGCCATGTTTC	16	0.290853	2:1|3:11
>LMO2_PF_chr11:33257213-33257234:+	LMO2	FALSE	chr11:33257213-33257234:+	GCGGACTGGCGGGCGGACCC	31	0.562991	2:0|3:16
>LMO2_PF_chr11:34052351-34052372:-	LMO2	FALSE	chr11:34052351-34052372:-	GCGGCCAGTCAGGAGACGGA	60	0.30541	2:2|3:8
>LMO2_PF_chr11:34458040-34458061:+	LMO2	FALSE	chr11:34458040-34458061:+	GTCTTGGGTGCCATAATGTA	49	0.383848	2:1|3:10
>LMO2_PF_chr11:34643826-34643847:-	LMO2	FALSE	chr11:34643826-34643847:-	GAAATGCTGCCTTCATCGAG	63	0.565585	2:0|3:6
>LMO2_PF_chr11:33709591-33709612:-	LMO2	FALSE	chr11:33709591-33709612:-	AGAGCTAGAGGACTTCTGGC	53	0.257167	2:1|3:16
>LMO2_PF_chr11:34438809-34438830:-	LMO2	FALSE	chr11:34438809-34438830:-	GGCCAAGATTGGAAGCCCAA	52	0.308203	2:0|3:10
>LMO2_PF_chr11:33860830-33860851:-	LMO2	FALSE	chr11:33860830-33860851:-	CCAGGGTGTCTCAGTTGGGT	47	0.277463	2:0|3:11
>LMO2_PF_chr11:34151538-34151559:-	LMO2	FALSE	chr11:34151538-34151559:-	TGGAACCTCAGGCCTAGACT	57	0.324924	2:1|3:9
>LMO2_PF_chr11:33888269-33888290:+	LMO2	FALSE	chr11:33888269-33888290:+	TGCCCCATCCACACAGGTCA	42	0.303927	2:0|3:18
>LMO2_PF_chr11:33324214-33324235:+	LMO2	FALSE	chr11:33324214-33324235:+	GGATGTATTCTTTCAATGCA	49	0.249937	2:2|3:24
>LMO2_PF_chr11:34458014-34458035:+	LMO2	FALSE	chr11:34458014-34458035:+	TACCTGTCTGTTGTGTATGG	55	0.277255	2:0|3:10
>LMO2_PF_chr11:33773630-33773651:-	LMO2	FALSE	chr11:33773630-33773651:-	GAACTTGGGACTGTCTGGGG	56	0.229222	2:1|3:13
>LMO2_PF_chr11:34351883-34351904:+	LMO2	FALSE	chr11:34351883-34351904:+	CTTGTTCCTCTTACTACTTA	35	0.273421	2:0|3:16
>LMO2_PF_chr11:34296765-34296786:+	LMO2	FALSE	chr11:34296765-34296786:+	GAGTAAACAGAGAAATGGTC	46	0.211076	2:0|3:25
>LMO2_PF_chr11:34280867-34280888:-	LMO2	FALSE	chr11:34280867-34280888:-	TGGTGTGAGGAAAGCACCCA	61	0.240573	2:0|3:26
>LMO2_PF_chr11:33420553-33420574:+	LMO2	FALSE	chr11:33420553-33420574:+	GCTGTTCTGAAGAAGTTGTA	42	0.233124	2:1|3:15
>LMO2_PF_chr11:33945087-33945108:+	LMO2	FALSE	chr11:33945087-33945108:+	CTTTGTCATACCTAGTTCAA	49	0.386993	2:0|3:8
>LMO2_PF_chr11:33916018-33916039:-	LMO2	FALSE	chr11:33916018-33916039:-	TCACTCAGCATAGGTTGCCA	53	0.22477	2:1|3:12
>LMO2_PF_chr11:33077230-33077251:-	LMO2	FALSE	chr11:33077230-33077251:-	GGTGATCAGCGCTGTGCAGT	44	0.419248	2:0|3:9
>LMO2_PF_chr11:33660947-33660968:-	LMO2	FALSE	chr11:33660947-33660968:-	CATCCAGGCCTGGTTCCTAT	44	0.371174	2:1|3:9
>LMO2_PF_chr11:33508393-33508414:+	LMO2	FALSE	chr11:33508393-33508414:+	GGACTGTTAGCCTTAATGGG	70	0.620468	2:0|3:5
>LMO2_PF_chr11:34487478-34487499:-	LMO2	FALSE	chr11:34487478-34487499:-	GGTCAGAAAGCAGTCTAGCC	51	0.317707	2:0|3:14
>LMO2_PF_chr11:34565906-34565927:+	LMO2	FALSE	chr11:34565906-34565927:+	CAGGCTGGCCAGATGAGTGC	35	0.223469	2:4|3:19
>LMO2_PF_chr11:34284414-34284435:-	LMO2	FALSE	chr11:34284414-34284435:-	TTATACAAAGAGGTTCTGTA	56	0.248665	2:4|3:12
>LMO2_PF_chr11:33887121-33887142:+	LMO2	FALSE	chr11:33887121-33887142:+	GGGCATTTTATTATGGATGA	54	0.319748	2:0|3:12
>LMO2_PF_chr11:33650118-33650139:-	LMO2	FALSE	chr11:33650118-33650139:-	GATAGAATGGCCTGCCTTCA	38	0.298542	2:0|3:8
>LMO2_PF_chr11:34311174-34311195:-	LMO2	FALSE	chr11:34311174-34311195:-	GACAAGCCAGGGTGTGCATG	56	0.214188	2:1|3:23
>LMO2_PF_chr11:33940665-33940686:-	LMO2	FALSE	chr11:33940665-33940686:-	CTGCCCAAGGGTTTTTATCC	42	0.521756	2:0|3:7
>LMO2_PF_chr11:33564677-33564698:-	LMO2	FALSE	chr11:33564677-33564698:-	ATTTTTCCATTGCTGGGTCT	42	0.237319	2:0|3:31
>LMO2_PF_chr11:34449247-34449268:+	LMO2	FALSE	chr11:34449247-34449268:+	TTATTACAGTAGGGCCCCGT	61	0.537497	2:0|3:3
>LMO2_PF_chr11:33518572-33518593:-	LMO2	FALSE	chr11:33518572-33518593:-	GGTTTACAGCCACTATACAA	67	0.534986	2:0|3:6
>LMO2_PF_chr11:34655886-34655907:-	LMO2	FALSE	chr11:34655886-34655907:-	TAGGGTCCACTGACCCAGTG	69	0.431833	2:1|3:9
>LMO2_PF_chr11:33506921-33506942:+	LMO2	FALSE	chr11:33506921-33506942:+	GTTAGTGGATGGGCCAAGGA	56	0.232047	2:0|3:20
>LMO2_PF_chr11:33182583-33182604:+	LMO2	FALSE	chr11:33182583-33182604:+	GACCCCAGGCATAGAAAAAC	43	0.302397	2:1|3:17
>LMO2_PF_chr11:33866248-33866269:-	LMO2	FALSE	chr11:33866248-33866269:-	GTGTCTAGAAAGTGTGGGCA	57	0.327132	2:0|3:13
>LMO2_PF_chr11:34102455-34102476:+	LMO2	FALSE	chr11:34102455-34102476:+	TTTTTATGGAGTTAACGGGG	73	0.502796	2:0|3:8
>LMO2_PF_chr11:33160143-33160164:+	LMO2	FALSE	chr11:33160143-33160164:+	ATTTTAAGACTTTGCATGCT	38	0.223369	2:1|3:25
>LMO2_PF_chr11:34148675-34148696:+	LMO2	FALSE	chr11:34148675-34148696:+	TGAAGAAGCCTGAACAAAGA	54	0.219919	2:1|3:25
>LMO2_PF_chr11:34505261-34505282:-	LMO2	FALSE	chr11:34505261-34505282:-	ATGCTGTGTTTGCTTGGTCA	49	0.279734	2:0|3:16
>LMO2_PF_chr11:33471886-33471907:-	LMO2	FALSE	chr11:33471886-33471907:-	CTTCCATGAGACTGTTCATA	37	0.624557	2:0|3:6
>LMO2_PF_chr11:33658799-33658820:-	LMO2	FALSE	chr11:33658799-33658820:-	TCGTGCAGCTGGGCCGGCTC	35	0.25206	2:1|3:17
>LMO2_PF_chr11:33639253-33639274:+	LMO2	FALSE	chr11:33639253-33639274:+	GTGCACTATTGTAGATGTAT	46	0.693971	2:0|3:3
>LMO2_PF_chr11:33814641-33814662:+	LMO2	FALSE	chr11:33814641-33814662:+	TGCAATATGTACATCTGCAT	52	0.336586	2:0|3:20
>LMO2_PF_chr11:34574810-34574831:-	LMO2	FALSE	chr11:34574810-34574831:-	CAACATCCAGTTTGGAGAAT	31	0.216135	2:0|3:14
>LMO2_PF_chr11:34119139-34119160:+	LMO2	FALSE	chr11:34119139-34119160:+	CAGGCTGGGTGAGAGCTTAC	36	0.367237	2:1|3:13
>LMO2_PF_chr11:33619545-33619566:-	LMO2	FALSE	chr11:33619545-33619566:-	GCAAAAGATGACTAATCCTG	66	0.425062	2:1|3:11
>LMO2_PF_chr11:34597921-34597942:-	LMO2	FALSE	chr11:34597921-34597942:-	AGGCCTGGATTGCTGGAACA	51	0.215827	2:2|3:22
>LMO2_PF_chr11:33807287-33807308:+	LMO2	FALSE	chr11:33807287-33807308:+	GTTTTTGCTGACTTCCAACC	48	0.285157	2:0|3:10
>LMO2_PF_chr11:34580715-34580736:+	LMO2	FALSE	chr11:34580715-34580736:+	CCATAAGCTGTCCTAGTCTG	66	0.380036	2:0|3:7
>LMO2_PF_chr11:33861796-33861817:+	LMO2	FALSE	chr11:33861796-33861817:+	AAGGACAAAGGACGAATATG	51	0.346177	2:0|3:13
>LMO2_PF_chr11:34257348-34257369:+	LMO2	FALSE	chr11:34257348-34257369:+	CAGAGCGCCACATCTCCAGG	72	0.386759	2:0|3:7
>LMO2_PF_chr11:33450209-33450230:+	LMO2	FALSE	chr11:33450209-33450230:+	TGGGATGAAAATGGGCGAGT	48	0.422824	2:0|3:8
>LMO2_PF_chr11:33649537-33649558:+	LMO2	FALSE	chr11:33649537-33649558:+	GCAGCAGCAGCTTACCCAGT	47	0.282899	2:0|3:26
>LMO2_PF_chr11:34605783-34605804:-	LMO2	FALSE	chr11:34605783-34605804:-	TCACGTAAATCCCACTGCCT	54	0.310761	2:1|3:7
>LMO2_PF_chr11:33634426-33634447:+	LMO2	FALSE	chr11:33634426-33634447:+	AAGAGATGGGCCGTAGTACA	52	0.265756	2:0|3:18
>LMO2_PF_chr11:33892099-33892120:-	LMO2	FALSE	chr11:33892099-33892120:-	GCCCTATCAGATAGACAACC	56	0.570278	2:0|3:6
>LMO2_PF_chr11:33961073-33961094:-	LMO2	FALSE	chr11:33961073-33961094:-	ATGCTACAGACGTTGCTCCC	54	0.407774	2:1|3:3
>LMO2_PF_chr11:33791480-33791501:+	LMO2	FALSE	chr11:33791480-33791501:+	CATTTGATGACCCATGACCT	54	0.390666	2:0|3:6
>LMO2_PF_chr11:34090589-34090610:+	LMO2	FALSE	chr11:34090589-34090610:+	CAGCCTCAAGTATTTCAGGC	49	0.331329	2:1|3:13
>LMO2_PF_chr11:33652433-33652454:+	LMO2	FALSE	chr11:33652433-33652454:+	GTGCCATCTTGCTTTGTACC	46	0.288307	2:3|3:12
>LMO2_PF_chr11:34501777-34501798:+	LMO2	FALSE	chr11:34501777-34501798:+	ACACCAGGGCACAGATTCAG	59	0.241439	2:1|3:17
>LMO2_PF_chr11:33529764-33529785:-	LMO2	FALSE	chr11:33529764-33529785:-	CCCTTATTTGCTCAATCATT	30	0.346921	2:0|3:13
>LMO2_PF_chr11:34278314-34278335:+	LMO2	FALSE	chr11:34278314-34278335:+	GGGTGCTGCTGGACTGAACA	57	0.294669	2:1|3:14
>LMO2_PF_chr11:34528304-34528325:-	LMO2	FALSE	chr11:34528304-34528325:-	GGAATGCATGGGGTGTCTTC	33	0.471443	2:1|3:6
>LMO2_PF_chr11:34103168-34103189:-	LMO2	FALSE	chr11:34103168-34103189:-	CTCCCCTGATCATTTTAACT	41	0.418107	2:0|3:11
>LMO2_PF_chr11:33866979-33867000:-	LMO2	FALSE	chr11:33866979-33867000:-	AAAGCCCAGAGTAAGACCAT	67	0.439459	2:1|3:12
>LMO2_PF_chr11:33915561-33915582:+	LMO2	FALSE	chr11:33915561-33915582:+	AACATCCGCCCCAGGCAATG	67	0.417949	2:0|3:6
>LMO2_PF_chr11:33451924-33451945:+	LMO2	FALSE	chr11:33451924-33451945:+	CTCTCTCACAATATCAGCTG	59	0.211212	2:1|3:18
>LMO2_PF_chr11:34513670-34513691:+	LMO2	FALSE	chr11:34513670-34513691:+	CGCTTACGTGAGGGCAGCGG	50	1	2:0|3:0
>LMO2_PF_chr11:33437116-33437137:+	LMO2	FALSE	chr11:33437116-33437137:+	CTCAGATGAGTTGGCCTGCT	40	0.222328	2:1|3:17
>LMO2_PF_chr11:33069208-33069229:+	LMO2	FALSE	chr11:33069208-33069229:+	GAAGCGCTTTCCGTAGTGCC	48	0.546218	2:0|3:4
>LMO2_PF_chr11:34557452-34557473:+	LMO2	FALSE	chr11:34557452-34557473:+	GTTTTCACTATGAGTGCCTC	49	0.391661	2:1|3:10
>LMO2_PF_chr11:33370916-33370937:+	LMO2	FALSE	chr11:33370916-33370937:+	GATAATTAGCCAGAACCTGG	69	0.299061	2:0|3:11
>LMO2_PF_chr11:34310473-34310494:-	LMO2	FALSE	chr11:34310473-34310494:-	GGGCACCATGGAGTACTTCA	55	0.280808	2:0|3:15
>LMO2_PF_chr11:33752442-33752463:-	LMO2	FALSE	chr11:33752442-33752463:-	TGTGACAGAGTGTAGAAACT	67	0.431218	2:0|3:12
>LMO2_PF_chr11:34663900-34663921:+	LMO2	FALSE	chr11:34663900-34663921:+	GCGTGTGATGGAGATACTAG	66	0.261954	2:0|3:8
>LMO2_PF_chr11:33354777-33354798:-	LMO2	FALSE	chr11:33354777-33354798:-	CATGTAATTTCTGTCCCTGA	61	0.242954	2:0|3:21
>LMO2_PF_chr11:33997883-33997904:+	LMO2	FALSE	chr11:33997883-33997904:+	TGTATGGCATTAGGATGGGA	55	0.211838	2:0|3:15
>LMO2_PF_chr11:33937824-33937845:-	LMO2	FALSE	chr11:33937824-33937845:-	AGCTACAACTTGCCCCAAGT	68	0.739447	2:0|3:4
>LMO2_PF_chr11:34645872-34645893:+	LMO2	FALSE	chr11:34645872-34645893:+	TCATGATAGCTATAATGACT	62	0.273774	2:1|3:15
>LMO2_PF_chr11:34486895-34486916:-	LMO2	FALSE	chr11:34486895-34486916:-	CCCATCCAAAGACCAAGACC	61	0.495952	2:0|3:7
>LMO2_PF_chr11:33541876-33541897:-	LMO2	FALSE	chr11:33541876-33541897:-	ACTTCTGTGAAAGGCCATGT	59	0.342293	2:0|3:15
>LMO2_PF_chr11:33821145-33821166:-	LMO2	FALSE	chr11:33821145-33821166:-	AGCCAGCTGTGCAGATCAAG	56	0.257424	2:1|3:17
>LMO2_PF_chr11:33895964-33895985:+	LMO2	FALSE	chr11:33895964-33895985:+	TAGACATGTCTGAACCAGTC	48	0.671894	2:0|3:5
>LMO2_PF_chr11:33875025-33875046:+	LMO2	FALSE	chr11:33875025-33875046:+	TTTGAAAGCACCTCCCTAGT	60	0.299303	2:0|3:10
>LMO2_PF_chr11:33592012-33592033:-	LMO2	FALSE	chr11:33592012-33592033:-	AAAGGATAACCTTCTCCACG	71	0.537735	2:0|3:5
>LMO2_PF_chr11:34459754-34459775:+	LMO2	FALSE	chr11:34459754-34459775:+	AAATCAGAATTAGGTGATAG	48	0.255353	2:0|3:18
>LMO2_PF_chr11:34509031-34509052:+	LMO2	FALSE	chr11:34509031-34509052:+	ATCAAATGTGCATGAGACGC	55	0.350308	2:1|3:27
>LMO2_PF_chr11:33777191-33777212:+	LMO2	FALSE	chr11:33777191-33777212:+	ACCCTGCCCCCAATACTGGC	49	0.208376	2:1|3:14
>LMO2_PF_chr11:33491345-33491366:+	LMO2	FALSE	chr11:33491345-33491366:+	TGATGCAAGACCAAAGAATA	36	0.276732	2:1|3:15
>LMO2_PF_chr11:34409854-34409875:-	LMO2	FALSE	chr11:34409854-34409875:-	TGTCACAAAATTTGCGGCTC	39	0.903334	2:0|3:5
>LMO2_PF_chr11:33373772-33373793:+	LMO2	FALSE	chr11:33373772-33373793:+	AGCAACATTCAGTCGCTTCC	36	0.364964	2:0|3:12
>LMO2_PF_chr11:33609693-33609714:-	LMO2	FALSE	chr11:33609693-33609714:-	ACCCAGTGGGGCCGGCAGGT	48	0.276589	2:2|3:23
>LMO2_PF_chr11:34141915-34141936:-	LMO2	FALSE	chr11:34141915-34141936:-	ACTTAGCTCAATTAGTGCAG	65	0.414119	2:0|3:6
>LMO2_PF_chr11:33719267-33719288:+	LMO2	FALSE	chr11:33719267-33719288:+	GAGGATCCTCTGACTTGTGA	57	0.270487	2:1|3:11
>LMO2_PF_chr11:33905033-33905054:-	LMO2	FALSE	chr11:33905033-33905054:-	AATGTTCACCCCTGGGGTCA	50	0.265385	2:1|3:12
>LMO2_PF_chr11:33578047-33578068:+	LMO2	FALSE	chr11:33578047-33578068:+	CCCCAGGCCTTGAGGTACTT	52	0.266889	2:0|3:12
>LMO2_PF_chr11:33421088-33421109:+	LMO2	FALSE	chr11:33421088-33421109:+	GGAGGTACAAGGAGAGTGCT	49	0.407041	2:1|3:13
>LMO2_PF_chr11:33572772-33572793:+	LMO2	FALSE	chr11:33572772-33572793:+	CAAGTCCTTTGGTGACCACA	59	0.244188	2:1|3:11
>LMO2_PF_chr11:33700996-33701017:-	LMO2	FALSE	chr11:33700996-33701017:-	GGTGGGCGGAGTCGAGGGAC	50	0.291213	2:1|3:15
>LMO2_PF_chr11:33865152-33865173:-	LMO2	FALSE	chr11:33865152-33865173:-	CTGTGAAGATAGAGTCAGCG	69	0.278676	2:0|3:17
>LMO2_PF_chr11:33749795-33749816:-	LMO2	FALSE	chr11:33749795-33749816:-	GTTTGATTTAGATCCTGCCT	56	0.213734	2:2|3:13
>LMO2_PF_chr11:33582407-33582428:+	LMO2	FALSE	chr11:33582407-33582428:+	TAGTAGCCCCCAAGTTCAGC	49	0.66228	2:0|3:2
>LMO2_PF_chr11:33581026-33581047:+	LMO2	FALSE	chr11:33581026-33581047:+	CAGTCTGACACCTAGCATCG	72	0.671377	2:0|3:2
>LMO2_PF_chr11:34267245-34267266:-	LMO2	FALSE	chr11:34267245-34267266:-	CCATGGAATTCCACCAGCAT	45	0.351496	2:2|3:11
>LMO2_PF_chr11:33411062-33411083:-	LMO2	FALSE	chr11:33411062-33411083:-	TCCCTATCACTCACTCCACT	57	0.287794	2:1|3:13
>LMO2_PF_chr11:33079530-33079551:+	LMO2	FALSE	chr11:33079530-33079551:+	CAAAGCAACTTCAATGGGTG	52	0.340044	2:1|3:13
>LMO2_PF_chr11:33449958-33449979:-	LMO2	FALSE	chr11:33449958-33449979:-	GTGATGGATAGCTAATGGGT	67	0.258514	2:0|3:11
>LMO2_PF_chr11:33460538-33460559:+	LMO2	FALSE	chr11:33460538-33460559:+	ATGGTGTCTTTAGCTTGCCT	46	0.294447	2:1|3:12
>LMO2_PF_chr11:33067657-33067678:-	LMO2	FALSE	chr11:33067657-33067678:-	TGCCCACCCCTGGAGGACCA	56	0.424198	2:0|3:12
>LMO2_PF_chr11:34357214-34357235:-	LMO2	FALSE	chr11:34357214-34357235:-	GCTGCCCCAGTTCTCCGCCG	67	0.567329	2:0|3:7
>LMO2_PF_chr11:33274403-33274424:+	LMO2	FALSE	chr11:33274403-33274424:+	ATACATTTGGCTTTCTATTA	14	0.34467	2:1|3:21
>LMO2_PF_chr11:33334329-33334350:+	LMO2	FALSE	chr11:33334329-33334350:+	AATAGTAGAAGTTTGTCTTG	53	0.229237	2:2|3:20
>LMO2_PF_chr11:33689155-33689176:+	LMO2	FALSE	chr11:33689155-33689176:+	ACATAGCCCAGACTGGGGAC	52	0.219079	2:0|3:24
>LMO2_PF_chr11:34127635-34127656:+	LMO2	FALSE	chr11:34127635-34127656:+	GCAGGCTCTTGCAGATTTAG	60	0.394167	2:0|3:8
>LMO2_PF_chr11:34464385-34464406:-	LMO2	FALSE	chr11:34464385-34464406:-	CCCTTCAACTCCACCCAGTA	40	0.353334	2:1|3:8
>LMO2_PF_chr11:34074303-34074324:+	LMO2	FALSE	chr11:34074303-34074324:+	CTTGTAACACTGGTATTTTC	20	0.283369	2:0|3:12
>LMO2_PF_chr11:34540518-34540539:-	LMO2	FALSE	chr11:34540518-34540539:-	AAAGTTGCCTGTTCCATCGG	54	0.511173	2:1|3:8
>LMO2_PF_chr11:34160051-34160072:-	LMO2	FALSE	chr11:34160051-34160072:-	ACACTCAAGCAAACCCCAGC	38	0.204504	2:3|3:20
>LMO2_PF_chr11:33520645-33520666:-	LMO2	FALSE	chr11:33520645-33520666:-	TGTCCACCAATTGCCTTTCT	37	0.335307	2:1|3:9
>LMO2_PF_chr11:33257503-33257524:+	LMO2	FALSE	chr11:33257503-33257524:+	GAATGGGCCCCAATCGCCGT	59	0.91921	2:0|3:1
>LMO2_PF_chr11:34492737-34492758:-	LMO2	FALSE	chr11:34492737-34492758:-	ACTCCGAGCTACGGAACCTC	49	0.708088	2:0|3:3
>LMO2_PF_chr11:33618443-33618464:-	LMO2	FALSE	chr11:33618443-33618464:-	AAAGTACAGGCAACCAATGA	44	0.356997	2:1|3:14
>LMO2_PF_chr11:33856070-33856091:-	LMO2	FALSE	chr11:33856070-33856091:-	GTTAAGTAACTAACTTCCTA	55	0.231175	2:0|3:15
>LMO2_PF_chr11:33807067-33807088:+	LMO2	FALSE	chr11:33807067-33807088:+	CACACTCCCTGTGGTCCTTG	46	0.257764	2:0|3:23
>LMO2_PF_chr11:33473410-33473431:-	LMO2	FALSE	chr11:33473410-33473431:-	GCAACCTCTAAGACTTGTCT	51	0.508033	2:0|3:7
>LMO2_PF_chr11:34151565-34151586:-	LMO2	FALSE	chr11:34151565-34151586:-	TAGGGGCCAAAGTAAATGGG	60	0.426837	2:0|3:6
>LMO2_PF_chr11:34554752-34554773:-	LMO2	FALSE	chr11:34554752-34554773:-	TTTTATTCCCAGAAGGTCGG	61	0.22963	2:0|3:14
>LMO2_PF_chr11:33739622-33739643:-	LMO2	FALSE	chr11:33739622-33739643:-	GTGACCTCTAGTTCATACTG	75	0.510718	2:0|3:5
>LMO2_PF_chr11:34358902-34358923:-	LMO2	FALSE	chr11:34358902-34358923:-	AGGTGTTCCGAGCTCAGCCC	42	0.290108	2:0|3:26
>LMO2_PF_chr11:34493449-34493470:-	LMO2	FALSE	chr11:34493449-34493470:-	TTCAGAGGGCCAGACCTCCA	56	0.303128	2:0|3:13
>LMO2_PF_chr11:33820734-33820755:-	LMO2	FALSE	chr11:33820734-33820755:-	GGGGCATGAAAGGGTCACCT	62	0.311729	2:0|3:15
>LMO2_PF_chr11:34446556-34446577:+	LMO2	FALSE	chr11:34446556-34446577:+	TTGACCATATCACCCTGACC	66	0.307455	2:0|3:9
>LMO2_PF_chr11:33256742-33256763:-	LMO2	FALSE	chr11:33256742-33256763:-	AAGTTCGCCCACCTCCACAT	62	0.612265	2:0|3:3
>LMO2_PF_chr11:33099378-33099399:-	LMO2	FALSE	chr11:33099378-33099399:-	AATCATTTAGAGTACTTGCA	53	0.272522	2:0|3:13
>LMO2_PF_chr11:33809215-33809236:+	LMO2	FALSE	chr11:33809215-33809236:+	CATGGGGCCACAGGTACGAG	54	0.504022	2:0|3:7
>LMO2_PF_chr11:33491234-33491255:+	LMO2	FALSE	chr11:33491234-33491255:+	TCAAGGGCATAGCATGTGTA	59	0.3748	2:2|3:8
>LMO2_PF_chr11:33543919-33543940:-	LMO2	FALSE	chr11:33543919-33543940:-	GTCATGTCTGACTGTTGCAC	51	0.438677	2:0|3:12
>LMO2_PF_chr11:33674513-33674534:-	LMO2	FALSE	chr11:33674513-33674534:-	TGCTGGGACTCACATAGGGT	65	0.519119	2:1|3:9
>LMO2_PF_chr11:34350212-34350233:+	LMO2	FALSE	chr11:34350212-34350233:+	GCCGGACACCATGGGGGACT	47	0.786517	2:0|3:2
>LMO2_PF_chr11:34263655-34263676:+	LMO2	FALSE	chr11:34263655-34263676:+	GAGTTTCCATTACCAGCCCA	56	0.272846	2:0|3:21
>LMO2_PF_chr11:34303414-34303435:+	LMO2	FALSE	chr11:34303414-34303435:+	GGCACTCTTAATCAATTGCA	57	0.462428	2:1|3:3
>LMO2_PF_chr11:34134194-34134215:+	LMO2	FALSE	chr11:34134194-34134215:+	TCAGGGTTAAACCTGAACAT	61	0.583984	2:0|3:6
>LMO2_PF_chr11:33344299-33344320:+	LMO2	FALSE	chr11:33344299-33344320:+	GTACTAACAAGTAGGTTATT	22	0.357386	2:0|3:11
>LMO2_PF_chr11:33156389-33156410:+	LMO2	FALSE	chr11:33156389-33156410:+	TTTACCTAACGAAATAAACC	64	0.365575	2:0|3:9
>LMO2_PF_chr11:34296299-34296320:+	LMO2	FALSE	chr11:34296299-34296320:+	GGGGCATAAAATCTAAGGAG	70	0.390426	2:1|3:7
>LMO2_PF_chr11:34327421-34327442:-	LMO2	FALSE	chr11:34327421-34327442:-	TGGGCCCTCAAGTGGCTAGG	48	0.459474	2:0|3:6
>LMO2_PF_chr11:33371040-33371061:-	LMO2	FALSE	chr11:33371040-33371061:-	AGGACCAGCCCCTAGACTCC	49	0.327648	2:0|3:15
>LMO2_PF_chr11:34045923-34045944:+	LMO2	FALSE	chr11:34045923-34045944:+	ATACTATCCTGACCAGCTAT	44	0.73913	2:0|3:4
>LMO2_PF_chr11:34117832-34117853:-	LMO2	FALSE	chr11:34117832-34117853:-	TTTCAGGCCATCCTTAAATG	65	0.316235	2:0|3:22
>LMO2_PF_chr11:34093308-34093329:-	LMO2	FALSE	chr11:34093308-34093329:-	AGCTACTTGTGGGGAGTTAA	24	0.612326	2:0|3:7
>LMO2_PF_chr11:34651152-34651173:-	LMO2	FALSE	chr11:34651152-34651173:-	GTGGGGGGGAAGGCCTTGTT	22	0.30848	2:1|3:16
>LMO2_PF_chr11:34289864-34289885:-	LMO2	FALSE	chr11:34289864-34289885:-	ATCTGATTAGTCCCAGGAGC	53	0.364132	2:0|3:8
>LMO2_PF_chr11:34187353-34187374:-	LMO2	FALSE	chr11:34187353-34187374:-	AACTGGATTCCATTTAGCTA	46	0.488802	2:0|3:10
>LMO2_PF_chr11:33637980-33638001:-	LMO2	FALSE	chr11:33637980-33638001:-	GTTGCCCATGTGATGGTTGT	52	0.22266	2:1|3:13
>LMO2_PF_chr11:34245194-34245215:+	LMO2	FALSE	chr11:34245194-34245215:+	TTCCAAGGTCAGAAGGGCTC	50	0.244755	2:1|3:15
>LMO2_PF_chr11:33978589-33978610:+	LMO2	FALSE	chr11:33978589-33978610:+	GGCACTTGGGAATTTGTGTC	39	0.426019	2:0|3:15
>LMO2_PF_chr11:34632778-34632799:-	LMO2	FALSE	chr11:34632778-34632799:-	ATGGACTATTCACAAGGACA	68	0.248447	2:2|3:14
>LMO2_PF_chr11:34239243-34239264:-	LMO2	FALSE	chr11:34239243-34239264:-	AGAGGTGGGCGCACAAACCC	52	0.698336	2:0|3:9
>LMO2_PF_chr11:33393630-33393651:+	LMO2	FALSE	chr11:33393630-33393651:+	CCAGCACTAAGGAACAACCG	78	0.994334	2:0|3:1
>LMO2_PF_chr11:33498238-33498259:-	LMO2	FALSE	chr11:33498238-33498259:-	GAATCCGGGACAAGCCCCAT	56	0.37234	2:0|3:7
>LMO2_PF_chr11:34141969-34141990:-	LMO2	FALSE	chr11:34141969-34141990:-	GTGTGTGCTCAGACAATGCT	50	0.317539	2:2|3:20
>LMO2_PF_chr11:34493952-34493973:-	LMO2	FALSE	chr11:34493952-34493973:-	TTGAGCATCAGCACCAAGAC	48	0.511581	2:0|3:6
>LMO2_PF_chr11:33918109-33918130:-	LMO2	FALSE	chr11:33918109-33918130:-	GTGAGGCAGGTTCCATTATC	37	0.4186	2:0|3:5
>LMO2_PF_chr11:33782878-33782899:-	LMO2	FALSE	chr11:33782878-33782899:-	CCTATGGTGAGAACTATTTC	28	0.491813	2:0|3:9
>LMO2_PF_chr11:33888091-33888112:+	LMO2	FALSE	chr11:33888091-33888112:+	AGACTTGTCTGCAGGAGACC	48	0.241428	2:2|3:15
>LMO2_PF_chr11:34587501-34587522:-	LMO2	FALSE	chr11:34587501-34587522:-	ATCTGGAATTACGCAAATCA	53	0.476925	2:0|3:2
>LMO2_PF_chr11:34411095-34411116:+	LMO2	FALSE	chr11:34411095-34411116:+	GGTTTAGATTGTTGAATACA	48	0.42877	2:0|3:9
>LMO2_PF_chr11:33393152-33393173:-	LMO2	FALSE	chr11:33393152-33393173:-	AACTGCAAGCCTCGCTATAG	62	0.660763	2:0|3:5
>LMO2_PF_chr11:33923806-33923827:+	LMO2	FALSE	chr11:33923806-33923827:+	CCCTTTATAATCCCTCACTC	60	0.410674	2:0|3:13
>LMO2_PF_chr11:33440859-33440880:-	LMO2	FALSE	chr11:33440859-33440880:-	AAAAGTATCTATCAGGACAA	66	0.245402	2:0|3:20
>LMO2_PF_chr11:33096784-33096805:-	LMO2	FALSE	chr11:33096784-33096805:-	AAAACAACTTCCTTCATCTG	59	0.324976	2:2|3:11
>LMO2_PF_chr11:33159763-33159784:+	LMO2	FALSE	chr11:33159763-33159784:+	TGTTCTCAATCTATCAGCAT	52	0.395381	2:0|3:14
>LMO2_PF_chr11:33207996-33208017:+	LMO2	FALSE	chr11:33207996-33208017:+	AAGGGGCACCATTATTTACC	53	0.314303	2:0|3:6
>LMO2_PF_chr11:33269384-33269405:+	LMO2	FALSE	chr11:33269384-33269405:+	ATTACTCACTATTTTCCATG	60	0.232869	2:0|3:17
>LMO2_PF_chr11:33932551-33932572:+	LMO2	FALSE	chr11:33932551-33932572:+	TTCTACTTTCGTGCTTTGTT	27	0.21449	2:0|3:14
>LMO2_PF_chr11:33515442-33515463:+	LMO2	FALSE	chr11:33515442-33515463:+	ATTTCTGGTCCAAGCATCTG	61	0.252044	2:2|3:18
>LMO2_PF_chr11:33267039-33267060:-	LMO2	FALSE	chr11:33267039-33267060:-	GGGCTCTACATTCTAAATTT	18	0.301502	2:0|3:15
>LMO2_PF_chr11:33868871-33868892:-	LMO2	FALSE	chr11:33868871-33868892:-	CGGCCGCCTTCCCGGTCCGC	43	0.32209	2:0|3:8
>LMO2_PF_chr11:34612411-34612432:+	LMO2	FALSE	chr11:34612411-34612432:+	ATGGAGAATGCCATGCCCTC	45	0.282765	2:0|3:17
>LMO2_PF_chr11:33542638-33542659:-	LMO2	FALSE	chr11:33542638-33542659:-	TGAAGAAGACTTCCAAGTGC	44	0.348395	2:2|3:11
>LMO2_PF_chr11:33280666-33280687:-	LMO2	FALSE	chr11:33280666-33280687:-	GGAAGGCAATCAATCAACCC	60	0.476474	2:0|3:5
>LMO2_PF_chr11:34402431-34402452:+	LMO2	FALSE	chr11:34402431-34402452:+	AAAGTGTTAAAAGCTAGTAT	47	0.245951	2:3|3:12
>LMO2_PF_chr11:34133496-34133517:-	LMO2	FALSE	chr11:34133496-34133517:-	TGCATAAATACATCCATGCT	57	0.377413	2:1|3:14
>LMO2_PF_chr11:34627924-34627945:+	LMO2	FALSE	chr11:34627924-34627945:+	TATCAAGTTAGATCTGCACT	65	0.484193	2:1|3:6
>LMO2_PF_chr11:34478548-34478569:-	LMO2	FALSE	chr11:34478548-34478569:-	TGCTAAATCCACACCACACC	44	0.267842	2:0|3:9
>LMO2_PF_chr11:33643926-33643947:-	LMO2	FALSE	chr11:33643926-33643947:-	AAAGCTTAAGGTCGCTGAGT	55	1	2:0|3:0
>LMO2_PF_chr11:33791236-33791257:+	LMO2	FALSE	chr11:33791236-33791257:+	GGCAGCTCTTTACTAATGCT	45	0.472347	2:5|3:3
>LMO2_PF_chr11:33674160-33674181:-	LMO2	FALSE	chr11:33674160-33674181:-	AACAGGCACTGTTTTGTGGC	38	0.219377	2:0|3:17
>LMO2_PF_chr11:33875675-33875696:-	LMO2	FALSE	chr11:33875675-33875696:-	GGTTTGACAATGGCCTGAGG	60	0.258975	2:1|3:14
>LMO2_PF_chr11:34312470-34312491:+	LMO2	FALSE	chr11:34312470-34312491:+	GCCATTCCGCAGGGCTTGAC	31	0.361762	2:0|3:9
>LMO2_PF_chr11:34151261-34151282:-	LMO2	FALSE	chr11:34151261-34151282:-	GCATCAGGCACAGTCTGTCT	48	0.253185	2:1|3:15
>LMO2_PF_chr11:34440440-34440461:-	LMO2	FALSE	chr11:34440440-34440461:-	AACCAGGATTTGCACCCACT	56	0.27782	2:1|3:28
>LMO2_PF_chr11:33657422-33657443:+	LMO2	FALSE	chr11:33657422-33657443:+	AACTCAGGATTAGACCAGGA	66	0.326236	2:1|3:13
>LMO2_PF_chr11:33404163-33404184:-	LMO2	FALSE	chr11:33404163-33404184:-	ATAGCTTTTCACCTTCTCAT	54	0.201625	2:2|3:23
>LMO2_PF_chr11:34509812-34509833:-	LMO2	FALSE	chr11:34509812-34509833:-	CCCAAAGAAGGTCATATCAC	56	0.35382	2:1|3:10
>LMO2_PF_chr11:33266990-33267011:-	LMO2	FALSE	chr11:33266990-33267011:-	AAGCCTAATAGAATTCCCTC	61	0.273816	2:0|3:13
>LMO2_PF_chr11:34256140-34256161:-	LMO2	FALSE	chr11:34256140-34256161:-	CAAGTAGATGATAAAACCGA	68	0.407994	2:0|3:4
>LMO2_PF_chr11:33578777-33578798:-	LMO2	FALSE	chr11:33578777-33578798:-	TGTGCCTCAGGCGCCAAGGA	47	0.28072	2:1|3:12
>LMO2_PF_chr11:33635130-33635151:-	LMO2	FALSE	chr11:33635130-33635151:-	CAGGAAGTTCTCACTTCACC	45	0.304559	2:2|3:7
>LMO2_PF_chr11:33897553-33897574:-	LMO2	FALSE	chr11:33897553-33897574:-	TCCAATCTTGAATGCAAAAG	54	0.354318	2:1|3:8
>LMO2_PF_chr11:34316186-34316207:-	LMO2	FALSE	chr11:34316186-34316207:-	ACGTTGGGTGCTGTCAGTGA	53	0.377799	2:0|3:10
>LMO2_PF_chr11:33510702-33510723:-	LMO2	FALSE	chr11:33510702-33510723:-	GCCTCACACCCTCACATGTT	45	0.258692	2:0|3:15
>LMO2_PF_chr11:33420647-33420668:-	LMO2	FALSE	chr11:33420647-33420668:-	CATTCTCTGAACTTCCCTGC	34	0.219395	2:0|3:24
>LMO2_PF_chr11:34644339-34644360:+	LMO2	FALSE	chr11:34644339-34644360:+	TTGTGAGGCACCAAAAATTG	56	0.223963	2:1|3:18
>LMO2_PF_chr11:33481842-33481863:+	LMO2	FALSE	chr11:33481842-33481863:+	GCATCTCTACCACCTGAACG	67	0.670247	2:0|3:5
>LMO2_PF_chr11:34495162-34495183:+	LMO2	FALSE	chr11:34495162-34495183:+	CAGAGATGGAACGTGAAGAG	57	0.260062	2:1|3:22
>LMO2_PF_chr11:33493692-33493713:+	LMO2	FALSE	chr11:33493692-33493713:+	AGCACGTCATTCTCCTTTTG	52	0.328965	2:0|3:9
>LMO2_PF_chr11:34210211-34210232:+	LMO2	FALSE	chr11:34210211-34210232:+	AACCACGGGGGTGGAATCTA	34	0.431998	2:0|3:4
>LMO2_PF_chr11:34608421-34608442:+	LMO2	FALSE	chr11:34608421-34608442:+	TTATATAACACCAGTAGGTA	56	0.454243	2:0|3:7
>LMO2_PF_chr11:33875900-33875921:+	LMO2	FALSE	chr11:33875900-33875921:+	TTTGAGATCCAAATTCACTG	75	0.285329	2:1|3:20
>LMO2_PF_chr11:33915744-33915765:+	LMO2	FALSE	chr11:33915744-33915765:+	TCCCTGAGGCTTTAAATGTC	37	0.413021	2:0|3:12
>LMO2_PF_chr11:33701896-33701917:+	LMO2	FALSE	chr11:33701896-33701917:+	GGTTGTGATCAAACAGAAGA	62	0.219192	2:2|3:15
>LMO2_PF_chr11:34552639-34552660:+	LMO2	FALSE	chr11:34552639-34552660:+	CCACCTACACTGTGGTAGGT	61	0.27727	2:1|3:10
>LMO2_PF_chr11:33830080-33830101:+	LMO2	FALSE	chr11:33830080-33830101:+	CCATAGGAAACATCGACTCC	48	0.723351	2:0|3:6
>LMO2_PF_chr11:33772328-33772349:-	LMO2	FALSE	chr11:33772328-33772349:-	GATCCCTCTGTAAATGTCTG	61	0.222999	2:0|3:17
>LMO2_PF_chr11:33511481-33511502:+	LMO2	FALSE	chr11:33511481-33511502:+	TATTTCCAATGGGAAGATGC	50	0.235315	2:1|3:15
>LMO2_PF_chr11:34107546-34107567:-	LMO2	FALSE	chr11:34107546-34107567:-	CTTATGCATACACATAACAG	67	0.215367	2:0|3:14
>LMO2_PF_chr11:34060770-34060791:+	LMO2	FALSE	chr11:34060770-34060791:+	GTATTAAAACAGTGATGGTG	56	0.266902	2:0|3:13
>LMO2_PF_chr11:34307551-34307572:+	LMO2	FALSE	chr11:34307551-34307572:+	TGTTCATGGCTCTCCGAGAG	54	0.889223	2:0|3:8
>LMO2_PF_chr11:33381244-33381265:-	LMO2	FALSE	chr11:33381244-33381265:-	CTTACCATCACCCGACCTAC	49	0.628913	2:1|3:4
>LMO2_PF_chr11:34124295-34124316:-	LMO2	FALSE	chr11:34124295-34124316:-	CATAATCCAGATGTTCCTGG	66	0.244847	2:1|3:10
>LMO2_PF_chr11:34509916-34509937:+	LMO2	FALSE	chr11:34509916-34509937:+	TCAAATACAAAACACGACAG	56	0.290852	2:0|3:21
>LMO2_PF_chr11:34619567-34619588:+	LMO2	FALSE	chr11:34619567-34619588:+	GGTTGAACAGTTGGGAAGGG	48	0.301838	2:1|3:12
>LMO2_PF_chr11:33968246-33968267:+	LMO2	FALSE	chr11:33968246-33968267:+	ACCAGCTGATCAACCACCTG	65	0.507048	2:0|3:11
>LMO2_PF_chr11:33689719-33689740:-	LMO2	FALSE	chr11:33689719-33689740:-	GCCTCGCGCAATTGGCACCA	57	0.574524	2:0|3:2
>LMO2_PF_chr11:34084311-34084332:-	LMO2	FALSE	chr11:34084311-34084332:-	TACTCTCTTTACCTTACCAA	49	0.426662	2:1|3:11
>LMO2_PF_chr11:34105409-34105430:-	LMO2	FALSE	chr11:34105409-34105430:-	ATATCCCAGCTAAAGTACCT	66	0.380756	2:0|3:6
>LMO2_PF_chr11:34305406-34305427:+	LMO2	FALSE	chr11:34305406-34305427:+	TATGCATGAAGCATCACCAG	70	0.45772	2:0|3:7
>LMO2_PF_chr11:33820400-33820421:-	LMO2	FALSE	chr11:33820400-33820421:-	AACATTTGTGCAAGGGCTGC	39	0.452412	2:0|3:8
>LMO2_PF_chr11:33227601-33227622:-	LMO2	FALSE	chr11:33227601-33227622:-	AAGGCCTAGCAAGACCCTAA	57	0.318747	2:2|3:7
>LMO2_PF_chr11:33657996-33658017:-	LMO2	FALSE	chr11:33657996-33658017:-	TGCCTGAGGCAGTTTCACAG	71	0.248131	2:2|3:21
>LMO2_PF_chr11:34543307-34543328:-	LMO2	FALSE	chr11:34543307-34543328:-	ACCAGTTGCACAGAAAATAG	64	0.34579	2:0|3:15
>LMO2_PF_chr11:33193137-33193158:-	LMO2	FALSE	chr11:33193137-33193158:-	TTAAAAGGACCTTGCCCAAT	39	0.42389	2:0|3:10
>LMO2_PF_chr11:33868079-33868100:+	LMO2	FALSE	chr11:33868079-33868100:+	AACCTAGCTCATTACAGAAC	44	0.503252	2:0|3:5
>LMO2_PF_chr11:33910958-33910979:-	LMO2	FALSE	chr11:33910958-33910979:-	ACCCTTAGTTTCTCTAGATG	44	0.674936	2:0|3:7
>LMO2_PF_chr11:33869205-33869226:-	LMO2	FALSE	chr11:33869205-33869226:-	TGGCCCCCTGTGCCGAGCGC	22	0.613696	2:0|3:3
>LMO2_PF_chr11:34310075-34310096:+	LMO2	FALSE	chr11:34310075-34310096:+	GCCCTGCATCTAAAAGGGGG	60	0.390637	2:0|3:6
>LMO2_PF_chr11:34242251-34242272:-	LMO2	FALSE	chr11:34242251-34242272:-	TGATAAGGCCTTAGATCAGG	60	0.341564	2:0|3:9
>LMO2_PF_chr11:34158492-34158513:+	LMO2	FALSE	chr11:34158492-34158513:+	ATCACAAACCACTCCTGTGC	45	0.464918	2:0|3:13
>LMO2_PF_chr11:33640611-33640632:-	LMO2	FALSE	chr11:33640611-33640632:-	TATGCATATGAAATAGGATG	52	0.215953	2:1|3:16
>LMO2_PF_chr11:33953332-33953353:-	LMO2	FALSE	chr11:33953332-33953353:-	GCTCACATCCCAGCTTCTTA	35	0.28527	2:0|3:14
>LMO2_PF_chr11:34524853-34524874:-	LMO2	FALSE	chr11:34524853-34524874:-	GGAGGAGGGGTCGATCCAGC	42	0.319873	2:0|3:17
>LMO2_PF_chr11:34193433-34193454:-	LMO2	FALSE	chr11:34193433-34193454:-	GACCTGATCCTACAGCACTG	76	0.286025	2:4|3:10
>LMO2_PF_chr11:34314311-34314332:-	LMO2	FALSE	chr11:34314311-34314332:-	CTCTGACCCACTTAGTGAAC	41	0.369947	2:0|3:8
>LMO2_PF_chr11:34574171-34574192:-	LMO2	FALSE	chr11:34574171-34574192:-	TCTCATGACAGGAAAGACAC	69	0.255835	2:2|3:17
>LMO2_PF_chr11:33884808-33884829:-	LMO2	FALSE	chr11:33884808-33884829:-	TGATATGCCAGCTTCCCAGA	64	0.307642	2:0|3:15
>LMO2_PF_chr11:34105456-34105477:-	LMO2	FALSE	chr11:34105456-34105477:-	TGCTCGCGGTAGCTGGGTGT	48	0.68267	2:0|3:3
>LMO2_PF_chr11:34330293-34330314:+	LMO2	FALSE	chr11:34330293-34330314:+	TCTACCCTAGATCCAAGATT	48	0.641023	2:0|3:9
>LMO2_PF_chr11:34519178-34519199:+	LMO2	FALSE	chr11:34519178-34519199:+	GTCACCCGTAGGCATGTCCT	53	0.496264	2:0|3:3
>LMO2_PF_chr11:34449013-34449034:+	LMO2	FALSE	chr11:34449013-34449034:+	GGGGCATCACTAAAAGTTTC	24	0.553553	2:1|3:5
>LMO2_PF_chr11:33880880-33880901:+	LMO2	FALSE	chr11:33880880-33880901:+	GTGGCAATCCCTGCCCACTT	55	0.516681	2:0|3:11
>LMO2_PF_chr11:34350299-34350320:-	LMO2	FALSE	chr11:34350299-34350320:-	TGAGTCTAGGTCACTGGTCT	28	0.531042	2:0|3:6
>LMO2_PF_chr11:33863174-33863195:+	LMO2	FALSE	chr11:33863174-33863195:+	AACTGGGAGTGAGCAAAACC	56	0.242106	2:1|3:21
>LMO2_PF_chr11:33334728-33334749:+	LMO2	FALSE	chr11:33334728-33334749:+	CCTGGGCCGGGACTTCTGGT	52	0.29958	2:0|3:20
>LMO2_PF_chr11:34357750-34357771:+	LMO2	FALSE	chr11:34357750-34357771:+	GGCCGAGATCCGTGGCCAGC	47	0.654851	2:0|3:6
>LMO2_PF_chr11:34106126-34106147:+	LMO2	FALSE	chr11:34106126-34106147:+	AGGTCTGGGCATTATACTTA	50	0.632671	2:0|3:8
>LMO2_PF_chr11:34259146-34259167:+	LMO2	FALSE	chr11:34259146-34259167:+	GCATTTTGGTCTAATAGCCC	55	0.590344	2:1|3:9
>LMO2_PF_chr11:34283633-34283654:+	LMO2	FALSE	chr11:34283633-34283654:+	GGCAAATTAGAGCATGGGTC	50	0.486797	2:3|3:13
>LMO2_PF_chr11:33101413-33101434:+	LMO2	FALSE	chr11:33101413-33101434:+	TTGAGTCCGATCCAATTAGA	41	0.713157	2:0|3:4
>LMO2_PF_chr11:34163050-34163071:-	LMO2	FALSE	chr11:34163050-34163071:-	TCGCTCAGCCCCGAAGCCTA	47	0.502421	2:0|3:5
>LMO2_PF_chr11:34052496-34052517:+	LMO2	FALSE	chr11:34052496-34052517:+	AGTGAGGCGGCCGCGGGAGC	24	0.209321	2:0|3:30
>LMO2_PF_chr11:33196018-33196039:+	LMO2	FALSE	chr11:33196018-33196039:+	ACAATCAGGTTTCCAGCCCC	46	0.207649	2:1|3:17
>LMO2_PF_chr11:33649121-33649142:+	LMO2	FALSE	chr11:33649121-33649142:+	CCACGCTCTTTCTACCCGCT	54	0.472601	2:0|3:4
>LMO2_PF_chr11:33829039-33829060:+	LMO2	FALSE	chr11:33829039-33829060:+	AATATCACCACCCCTCTCCC	52	0.202098	2:1|3:22
>LMO2_PF_chr11:34449192-34449213:+	LMO2	FALSE	chr11:34449192-34449213:+	AAAGCTGATGTCCTGACCAC	51	0.249564	2:2|3:16
>LMO2_PF_chr11:34266501-34266522:-	LMO2	FALSE	chr11:34266501-34266522:-	ACTACTGTTTTCCTGCTTGC	28	0.263271	2:0|3:10
>LMO2_PF_chr11:33905566-33905587:-	LMO2	FALSE	chr11:33905566-33905587:-	AGTAGAAGCCCTATGGGGGA	57	0.299813	2:0|3:10
>LMO2_PF_chr11:34157245-34157266:-	LMO2	FALSE	chr11:34157245-34157266:-	GGGCACTGGCCTTGCCCCGT	47	0.36462	2:2|3:7
>LMO2_PF_chr11:34448460-34448481:-	LMO2	FALSE	chr11:34448460-34448481:-	TCCCTCCTCTAGGGTTAGAG	67	0.238796	2:0|3:15
>LMO2_PF_chr11:33419373-33419394:+	LMO2	FALSE	chr11:33419373-33419394:+	TTACACTATGGATATGTTGG	52	0.40864	2:1|3:8
>LMO2_PF_chr11:33858197-33858218:+	LMO2	FALSE	chr11:33858197-33858218:+	TCTTTGCCACATTTCAAACT	46	0.220339	2:1|3:28
>LMO2_PF_chr11:33435711-33435732:+	LMO2	FALSE	chr11:33435711-33435732:+	AGTAGTATATTTAGTAGTCT	51	0.264344	2:0|3:22
>LMO2_PF_chr11:33140373-33140394:-	LMO2	FALSE	chr11:33140373-33140394:-	GAGAGAGATTGTGCCTTATG	56	0.387893	2:1|3:12
>LMO2_PF_chr11:33133559-33133580:+	LMO2	FALSE	chr11:33133559-33133580:+	ACAAATTCAAATTAAGGCCG	51	0.490806	2:0|3:8
>LMO2_PF_chr11:33897943-33897964:+	LMO2	FALSE	chr11:33897943-33897964:+	GTACCTGGCCCAGTGACTCC	56	0.244016	2:2|3:21
>LMO2_PF_chr11:34651494-34651515:-	LMO2	FALSE	chr11:34651494-34651515:-	GTCAGCGATCTCTTTTCCCC	49	0.324357	2:0|3:7
>LMO2_PF_chr11:34355667-34355688:-	LMO2	FALSE	chr11:34355667-34355688:-	TGATTGGAAGGCCATTTGGG	60	0.490708	2:0|3:9
>LMO2_PF_chr11:34314177-34314198:+	LMO2	FALSE	chr11:34314177-34314198:+	ACCCTCGAGGGTCATGTGGA	56	0.441096	2:2|3:13
>LMO2_PF_chr11:33576152-33576173:+	LMO2	FALSE	chr11:33576152-33576173:+	CAGGAAAGGTCATCTCCTAT	59	0.375426	2:0|3:10
>LMO2_PF_chr11:33496308-33496329:-	LMO2	FALSE	chr11:33496308-33496329:-	CAGGAAGTCCTGTGACTCTA	28	0.255554	2:1|3:14
>LMO2_PF_chr11:34196903-34196924:-	LMO2	FALSE	chr11:34196903-34196924:-	GTAGCTGTCACCTCTTTTCA	32	0.25587	2:0|3:9
>LMO2_PF_chr11:34618709-34618730:-	LMO2	FALSE	chr11:34618709-34618730:-	CATCCATACGGAAAGTCCTT	38	0.339811	2:1|3:6
>LMO2_PF_chr11:34262987-34263008:-	LMO2	FALSE	chr11:34262987-34263008:-	TCTGGGGCCCATTATCTCCC	51	0.250356	2:1|3:13
>LMO2_PF_chr11:34350509-34350530:-	LMO2	FALSE	chr11:34350509-34350530:-	GAGCCATTATTGCTGCTCCT	50	0.49469	2:0|3:8
>LMO2_PF_chr11:34579447-34579468:-	LMO2	FALSE	chr11:34579447-34579468:-	AGGTGAATTGTACATATAGG	57	0.420738	2:0|3:9
>LMO2_PF_chr11:34492393-34492414:+	LMO2	FALSE	chr11:34492393-34492414:+	ATATCCTCCTCTTCAAGCAG	57	0.249005	2:1|3:15
>LMO2_PF_chr11:33385221-33385242:+	LMO2	FALSE	chr11:33385221-33385242:+	CTTGGTCCATTGACTTATCT	33	0.355134	2:1|3:15
>LMO2_PF_chr11:33898798-33898819:-	LMO2	FALSE	chr11:33898798-33898819:-	AAGTGGTCCCATAGGACAAT	49	0.319679	2:0|3:8
>LMO2_PF_chr11:33699356-33699377:+	LMO2	FALSE	chr11:33699356-33699377:+	AAGCCGTTATATACGATAGT	44	0.652174	2:1|3:0
>LMO2_PF_chr11:33121540-33121561:-	LMO2	FALSE	chr11:33121540-33121561:-	TACCTTTGGTGGCATCACTT	46	0.389561	2:0|3:11
>LMO2_PF_chr11:34575806-34575827:+	LMO2	FALSE	chr11:34575806-34575827:+	ACTGGTAGTTTCCCAGTGCT	45	0.248551	2:0|3:24
>LMO2_PF_chr11:34205693-34205714:+	LMO2	FALSE	chr11:34205693-34205714:+	CACCGGGATGTGGCCAAGTC	25	0.461454	2:0|3:9
>LMO2_PF_chr11:33173242-33173263:-	LMO2	FALSE	chr11:33173242-33173263:-	AAAGCCCTCGCTGACCTCTA	36	0.345304	2:0|3:8
>LMO2_PF_chr11:34491075-34491096:-	LMO2	FALSE	chr11:34491075-34491096:-	GCAGAACAGGACACAGAATA	38	0.212274	2:1|3:31
>LMO2_PF_chr11:34336021-34336042:+	LMO2	FALSE	chr11:34336021-34336042:+	TTCACTAAATAGCTTTCCTT	40	0.202662	2:1|3:20
>LMO2_PF_chr11:34260433-34260454:+	LMO2	FALSE	chr11:34260433-34260454:+	ATCACGGTGTAATTCAATGA	59	0.560579	2:1|3:5
>LMO2_PF_chr11:33366711-33366732:-	LMO2	FALSE	chr11:33366711-33366732:-	GATAAGCCTGTGCTGGTTTG	54	0.24723	2:2|3:16
>LMO2_PF_chr11:34240963-34240984:-	LMO2	FALSE	chr11:34240963-34240984:-	AAGAGTTCAGCCCTTCTCTC	45	0.235732	2:2|3:14
>LMO2_PF_chr11:33518885-33518906:+	LMO2	FALSE	chr11:33518885-33518906:+	CTTATCGAGTATCCCAAATC	41	1	2:0|3:1
>LMO2_PF_chr11:34194717-34194738:+	LMO2	FALSE	chr11:34194717-34194738:+	TGGCTCCCTCAGGTATTTTT	10	0.38352	2:0|3:13
>LMO2_PF_chr11:34566640-34566661:-	LMO2	FALSE	chr11:34566640-34566661:-	AGCATCTGGCTTGCGGTCTC	35	0.767319	2:0|3:6
>LMO2_PF_chr11:34108556-34108577:-	LMO2	FALSE	chr11:34108556-34108577:-	GTCACATACAGTTCACTTTG	47	0.520106	2:0|3:4
>LMO2_PF_chr11:34169176-34169197:+	LMO2	FALSE	chr11:34169176-34169197:+	CCACACATCTGTATACAATT	24	0.279678	2:0|3:13
>LMO2_PF_chr11:34605817-34605838:-	LMO2	FALSE	chr11:34605817-34605838:-	GCAATGGAACTTAGCCCCAC	56	0.562834	2:0|3:3
>LMO2_PF_chr11:34167313-34167334:-	LMO2	FALSE	chr11:34167313-34167334:-	CTTCCATCCACCCCGACAGC	49	0.364679	2:1|3:9
>LMO2_PF_chr11:33513784-33513805:+	LMO2	FALSE	chr11:33513784-33513805:+	GAACTTCATGTTTGCAGGAT	44	0.231578	2:1|3:13
>LMO2_PF_chr11:33105693-33105714:-	LMO2	FALSE	chr11:33105693-33105714:-	GGCATTTCTTATCCAATCTC	36	0.364993	2:1|3:8
>LMO2_PF_chr11:33977460-33977481:+	LMO2	FALSE	chr11:33977460-33977481:+	TTTCTAAAACCCCTAGCCCA	51	0.241006	2:2|3:17
>LMO2_PF_chr11:33768879-33768900:-	LMO2	FALSE	chr11:33768879-33768900:-	TCAAGAAATATTTGGAGCCC	53	0.216472	2:1|3:22
>LMO2_PF_chr11:34357340-34357361:-	LMO2	FALSE	chr11:34357340-34357361:-	GCTGCCCGAGGACCCCGAAG	64	0.512142	2:1|3:5
>LMO2_PF_chr11:34529642-34529663:-	LMO2	FALSE	chr11:34529642-34529663:-	CAATATTATAGCACAGGAGG	53	0.317677	2:0|3:10
>LMO2_PF_chr11:33601827-33601848:+	LMO2	FALSE	chr11:33601827-33601848:+	CATAGGTCCTTATAGCTCAA	52	0.335235	2:1|3:7
>LMO2_PF_chr11:34479902-34479923:+	LMO2	FALSE	chr11:34479902-34479923:+	TTTTCTCTGATCAGCATCAA	45	0.210545	2:1|3:24
>LMO2_PF_chr11:33558441-33558462:-	LMO2	FALSE	chr11:33558441-33558462:-	CCACTGCCTTCGGGAGGATA	28	0.663987	2:0|3:4
>LMO2_PF_chr11:33308295-33308316:-	LMO2	FALSE	chr11:33308295-33308316:-	AGGATTTACACTATCAGTTA	43	0.289012	2:1|3:18
>LMO2_PF_chr11:34567006-34567027:-	LMO2	FALSE	chr11:34567006-34567027:-	AGAGTTTTCCACAAAATCTC	48	0.237153	2:0|3:14
>LMO2_PF_chr11:34267671-34267692:+	LMO2	FALSE	chr11:34267671-34267692:+	TCGTTTATGTTTGTTACACA	57	0.37329	2:0|3:14
>LMO2_PF_chr11:33660198-33660219:-	LMO2	FALSE	chr11:33660198-33660219:-	CATCTGGCCTAGAGGCCAAG	62	0.371992	2:0|3:13
>LMO2_PF_chr11:33930127-33930148:+	LMO2	FALSE	chr11:33930127-33930148:+	GAGTTAATGCCTAACAAACT	60	0.580879	2:0|3:5
>LMO2_PF_chr11:34446569-34446590:-	LMO2	FALSE	chr11:34446569-34446590:-	TCCCTTCTGGTTACCGGGTC	26	0.995071	2:0|3:2
>LMO2_PF_chr11:33695480-33695501:+	LMO2	FALSE	chr11:33695480-33695501:+	GTGACTTGCCAGTTTCCACC	45	0.370866	2:0|3:13
>LMO2_PF_chr11:34330539-34330560:+	LMO2	FALSE	chr11:34330539-34330560:+	GAGAAACTGTACCTGTATTA	40	0.464369	2:1|3:12
>LMO2_PF_chr11:34347852-34347873:+	LMO2	FALSE	chr11:34347852-34347873:+	CGAATATCGTATACATCAGT	56	0.898113	2:1|3:0
>LMO2_PF_chr11:34324854-34324875:+	LMO2	FALSE	chr11:34324854-34324875:+	CCGGCAGGCTCAGCCTCTAC	39	0.335638	2:0|3:21
>LMO2_PF_chr11:33524143-33524164:-	LMO2	FALSE	chr11:33524143-33524164:-	CTAAACAGACAGATTAACAT	55	0.258091	2:1|3:19
>LMO2_PF_chr11:33722053-33722074:+	LMO2	FALSE	chr11:33722053-33722074:+	CTTGCACAGCACTCTAAGAA	55	0.666961	2:0|3:5
>LMO2_PF_chr11:34351459-34351480:-	LMO2	FALSE	chr11:34351459-34351480:-	TGATGTGCAAGATGTGAGTT	44	0.364647	2:1|3:16
>LMO2_PF_chr11:33859884-33859905:+	LMO2	FALSE	chr11:33859884-33859905:+	GTGATCTATCATAAGGAGTT	41	0.412994	2:0|3:9
>LMO2_PF_chr11:34146205-34146226:+	LMO2	FALSE	chr11:34146205-34146226:+	CGGGCATCTGTGTTTGATCA	41	0.519523	2:0|3:7
>LMO2_PF_chr11:33554354-33554375:+	LMO2	FALSE	chr11:33554354-33554375:+	TTAGGACGTGTTTGGTTGCC	41	0.38369	2:0|3:9
>LMO2_PF_chr11:34458557-34458578:+	LMO2	FALSE	chr11:34458557-34458578:+	CCTGGTGGCTGAACTGTGAG	63	0.20548	2:1|3:23
>LMO2_PF_chr11:34532331-34532352:+	LMO2	FALSE	chr11:34532331-34532352:+	TCTCTGCCATACCAGGAGCA	64	0.381622	2:1|3:13
>LMO2_PF_chr11:34071084-34071105:+	LMO2	FALSE	chr11:34071084-34071105:+	ATGCTCACTTGGGTATAAGC	54	0.588014	2:0|3:3
>LMO2_PF_chr11:34105198-34105219:-	LMO2	FALSE	chr11:34105198-34105219:-	CACAGTACTGATCTTACAGA	54	0.449556	2:0|3:10
>LMO2_PF_chr11:33978125-33978146:+	LMO2	FALSE	chr11:33978125-33978146:+	AATTTGCACTAAAACAGAAC	52	0.224802	2:1|3:21
>LMO2_PF_chr11:34632599-34632620:-	LMO2	FALSE	chr11:34632599-34632620:-	AGGACCAATCCTCTTCTCTC	59	0.34134	2:0|3:10
>LMO2_PF_chr11:33779463-33779484:-	LMO2	FALSE	chr11:33779463-33779484:-	TGACATGTTTAAGCCTCAAC	40	0.363391	2:0|3:10
>LMO2_PF_chr11:33956932-33956953:-	LMO2	FALSE	chr11:33956932-33956953:-	CCAATATGGGATATTTAGAA	52	0.29449	2:3|3:6
>LMO2_PF_chr11:34255426-34255447:-	LMO2	FALSE	chr11:34255426-34255447:-	AGAACCATGGAGCAGCTTAA	31	0.237452	2:0|3:15
>LMO2_PF_chr11:34400209-34400230:+	LMO2	FALSE	chr11:34400209-34400230:+	CACCATAGGCTACAATTAGG	60	0.438918	2:0|3:5
>LMO2_PF_chr11:33457469-33457490:-	LMO2	FALSE	chr11:33457469-33457490:-	GCTGAGAAGCCTGTCAAATT	34	0.573034	2:0|3:6
>LMO2_PF_chr11:34110210-34110231:-	LMO2	FALSE	chr11:34110210-34110231:-	TGGAAATTAGAAGAGGCTCA	61	0.206274	2:2|3:20
>LMO2_PF_chr11:34199334-34199355:+	LMO2	FALSE	chr11:34199334-34199355:+	TGACTACTCATCCATACCGT	54	0.506106	2:0|3:4
>LMO2_PF_chr11:34526133-34526154:-	LMO2	FALSE	chr11:34526133-34526154:-	TAGCTGGGTGGTATGCTAAT	49	0.76848	2:0|3:4
>LMO2_PF_chr11:33509731-33509752:-	LMO2	FALSE	chr11:33509731-33509752:-	CTATAAATTCCAGCAGCGGC	50	0.427099	2:0|3:11
>LMO2_PF_chr11:33411036-33411057:+	LMO2	FALSE	chr11:33411036-33411057:+	AGGCACACACTGGGTTGTAA	59	0.595556	2:0|3:9
>LMO2_PF_chr11:34235155-34235176:-	LMO2	FALSE	chr11:34235155-34235176:-	ATAAACACAATAATCTCGGC	52	0.21498	2:2|3:19
>LMO2_PF_chr11:33449743-33449764:-	LMO2	FALSE	chr11:33449743-33449764:-	AGTTACCCTAGGCTAGGCAC	64	0.569875	2:0|3:6
>LMO2_PF_chr11:34447996-34448017:+	LMO2	FALSE	chr11:34447996-34448017:+	GCATTTACTAGTGTGTGAGA	65	0.288496	2:2|3:7
>LMO2_PF_chr11:33980527-33980548:-	LMO2	FALSE	chr11:33980527-33980548:-	TAGTAGTAGTATCTGCATCT	59	0.203826	2:1|3:16
>LMO2_PF_chr11:33560521-33560542:-	LMO2	FALSE	chr11:33560521-33560542:-	GATGAGGCCACAAGACTACG	74	0.847858	2:0|3:3
>LMO2_PF_chr11:33400942-33400963:+	LMO2	FALSE	chr11:33400942-33400963:+	GATCTGTCCTTCTGAACCCA	54	0.338941	2:0|3:9
>LMO2_PF_chr11:34204388-34204409:+	LMO2	FALSE	chr11:34204388-34204409:+	TCTAGAAAGATCTAGCTTTC	23	0.251999	2:0|3:18
>LMO2_PF_chr11:33874720-33874741:-	LMO2	FALSE	chr11:33874720-33874741:-	TGGGCACAGCCCTGCATTTC	12	0.319087	2:2|3:22
>LMO2_PF_chr11:34639969-34639990:+	LMO2	FALSE	chr11:34639969-34639990:+	TTTGGCCACAGGTGGAGAAC	42	0.31703	2:1|3:17
>LMO2_PF_chr11:34500221-34500242:+	LMO2	FALSE	chr11:34500221-34500242:+	TTAGCATGATTTACTAGCAT	53	0.426651	2:0|3:9
>LMO2_PF_chr11:33194073-33194094:-	LMO2	FALSE	chr11:33194073-33194094:-	CACTGAAGTGGCCATAAGAA	55	0.325771	2:0|3:16
>LMO2_PF_chr11:34511469-34511490:+	LMO2	FALSE	chr11:34511469-34511490:+	GCTCAAGAATGATTAACACA	70	0.308514	2:1|3:14
>LMO2_PF_chr11:34270206-34270227:-	LMO2	FALSE	chr11:34270206-34270227:-	ACATCTAGTCCTCTTGGTCG	56	0.967972	2:0|3:1
>LMO2_PF_chr11:34151526-34151547:+	LMO2	FALSE	chr11:34151526-34151547:+	CCACAAAGGCAACCTAGTCT	51	0.469607	2:1|3:9
>LMO2_PF_chr11:34300792-34300813:-	LMO2	FALSE	chr11:34300792-34300813:-	GAAGCATTTACAGTCCTTAG	49	0.467766	2:0|3:11
>LMO2_PF_chr11:34053724-34053745:+	LMO2	FALSE	chr11:34053724-34053745:+	AGTGTAAACTCTTGTTTAGA	55	0.312162	2:0|3:14
>LMO2_PF_chr11:34158447-34158468:+	LMO2	FALSE	chr11:34158447-34158468:+	CATGTGCTTCTGTGAGACTC	34	0.305532	2:1|3:13
>LMO2_PF_chr11:34575529-34575550:-	LMO2	FALSE	chr11:34575529-34575550:-	GGGCGGTTGGAATCAGGAAG	46	0.233906	2:1|3:15
>LMO2_PF_chr11:34196594-34196615:-	LMO2	FALSE	chr11:34196594-34196615:-	ATGAGTAGGGGATGCACGTG	55	0.352312	2:0|3:15
>LMO2_PF_chr11:33330728-33330749:+	LMO2	FALSE	chr11:33330728-33330749:+	TTTAAGCTCATTTTCAAGCA	49	0.203712	2:4|3:17
>LMO2_PF_chr11:34432692-34432713:-	LMO2	FALSE	chr11:34432692-34432713:-	GGTCACATTATGATGAACAA	65	0.329185	2:0|3:23
>LMO2_PF_chr11:33825910-33825931:-	LMO2	FALSE	chr11:33825910-33825931:-	AGATTAGAATTAGTGCTCAA	62	0.419015	2:1|3:8
>LMO2_PF_chr11:34472926-34472947:-	LMO2	FALSE	chr11:34472926-34472947:-	TACGGGGGGAATTAGGCAGG	50	0.56025	2:0|3:7
>LMO2_PF_chr11:33109927-33109948:-	LMO2	FALSE	chr11:33109927-33109948:-	GAGCCCTAAATGAATTGCCT	53	0.410265	2:1|3:7
>LMO2_PF_chr11:33476564-33476585:-	LMO2	FALSE	chr11:33476564-33476585:-	CAGGACAGGTAGGTGCCAGT	63	0.291525	2:1|3:14
>LMO2_PF_chr11:34512749-34512770:-	LMO2	FALSE	chr11:34512749-34512770:-	TCATAATCTAAGGTATTCTC	48	0.319989	2:1|3:12
>LMO2_PF_chr11:33284415-33284436:+	LMO2	FALSE	chr11:33284415-33284436:+	GAGTTTATATGTTTCAGGAA	54	0.208932	2:1|3:22
>LMO2_PF_chr11:34068004-34068025:+	LMO2	FALSE	chr11:34068004-34068025:+	GCACAAAGATTCTGCCTGTC	37	0.51897	2:1|3:6
>LMO2_PF_chr11:33988845-33988866:+	LMO2	FALSE	chr11:33988845-33988866:+	AATAGGACATGAAACTCATA	48	0.23758	2:1|3:19
>LMO2_PF_chr11:33936184-33936205:+	LMO2	FALSE	chr11:33936184-33936205:+	GGTCTGGGCTTAGACAAACC	63	0.3068	2:2|3:10
>LMO2_PF_chr11:34663829-34663850:+	LMO2	FALSE	chr11:34663829-34663850:+	GGTGAAACAGAGGTACTGGT	68	0.458504	2:0|3:9
>LMO2_PF_chr11:34467345-34467366:-	LMO2	FALSE	chr11:34467345-34467366:-	TAATCAAAGTACTATATCCT	48	0.333873	2:0|3:10
>LMO2_PF_chr11:33655167-33655188:-	LMO2	FALSE	chr11:33655167-33655188:-	GACTTTTATCAACATGTGAG	62	0.241901	2:0|3:15
>LMO2_PF_chr11:34139488-34139509:-	LMO2	FALSE	chr11:34139488-34139509:-	CCCCACCCGGCTCACCAGGC	31	0.226508	2:0|3:23
>LMO2_PF_chr11:34414831-34414852:-	LMO2	FALSE	chr11:34414831-34414852:-	CTCTACTACCGTTGCAGGAC	40	0.411108	2:0|3:7
>LMO2_PF_chr11:33867517-33867538:-	LMO2	FALSE	chr11:33867517-33867538:-	AATATTCAAGATAAGGGTCT	54	0.221118	2:0|3:18
>LMO2_PF_chr11:34247164-34247185:+	LMO2	FALSE	chr11:34247164-34247185:+	TTAAGCTGGGCCAAGGCCTC	36	0.287059	2:2|3:11
>LMO2_PF_chr11:33446821-33446842:-	LMO2	FALSE	chr11:33446821-33446842:-	CAATTTTTGGCGTGATCACT	39	0.869624	2:0|3:2
>LMO2_PF_chr11:34461016-34461037:+	LMO2	FALSE	chr11:34461016-34461037:+	CAGATGTGAAGATTTATGGT	55	0.327846	2:0|3:19
>LMO2_PF_chr11:34624275-34624296:+	LMO2	FALSE	chr11:34624275-34624296:+	TGTTACTGGGAAACCGAACG	66	0.979843	2:0|3:1
>LMO2_PF_chr11:34169632-34169653:-	LMO2	FALSE	chr11:34169632-34169653:-	CTCCGTCCACACAGGTTCCC	43	0.209321	2:2|3:18
>LMO2_PF_chr11:33203537-33203558:-	LMO2	FALSE	chr11:33203537-33203558:-	TGCCACCTGTCAGGTTATTT	30	0.415019	2:0|3:11
>LMO2_PF_chr11:34147705-34147726:+	LMO2	FALSE	chr11:34147705-34147726:+	CTCCCCGGCTGGCTCTGCTT	31	0.336298	2:0|3:13
>LMO2_PF_chr11:33079571-33079592:-	LMO2	FALSE	chr11:33079571-33079592:-	TTAATAAACAGAGCTTACCT	62	0.244696	2:0|3:14
>LMO2_PF_chr11:33704121-33704142:+	LMO2	FALSE	chr11:33704121-33704142:+	TCACAATTTGCCGTGCCCGG	60	0.778517	2:0|3:6
>LMO2_PF_chr11:33830138-33830159:+	LMO2	FALSE	chr11:33830138-33830159:+	TAGCATCATATGTGGGCTGG	56	0.386549	2:0|3:8
>LMO2_PF_chr11:34423355-34423376:+	LMO2	FALSE	chr11:34423355-34423376:+	GATAACGGAGCGGGAAAGAT	48	0.575843	2:0|3:4
>LMO2_PF_chr11:33530097-33530118:+	LMO2	FALSE	chr11:33530097-33530118:+	TAATATGAAACCTTGGGGCC	50	0.219263	2:1|3:20
>LMO2_PF_chr11:33453139-33453160:-	LMO2	FALSE	chr11:33453139-33453160:-	ATCCATCCTGCAACATTTGC	26	0.328628	2:0|3:10
>LMO2_PF_chr11:34006909-34006930:+	LMO2	FALSE	chr11:34006909-34006930:+	ATTATGGAGGTGCCTGGCTT	25	0.262803	2:0|3:13
>LMO2_PF_chr11:34582063-34582084:+	LMO2	FALSE	chr11:34582063-34582084:+	TCTGAGCTGCCATACAGATG	64	0.326578	2:2|3:10
>LMO2_PF_chr11:34321955-34321976:-	LMO2	FALSE	chr11:34321955-34321976:-	AAGCAATGGGGGTATGAGTT	28	0.22133	2:1|3:16
>LMO2_PF_chr11:33698130-33698151:+	LMO2	FALSE	chr11:33698130-33698151:+	TGCATGACTGTGGTAGTGTT	32	0.40093	2:0|3:9
>LMO2_PF_chr11:33931394-33931415:+	LMO2	FALSE	chr11:33931394-33931415:+	CACTGGATCAAGGAATGGTG	56	0.250625	2:1|3:14
>LMO2_PF_chr11:34244640-34244661:-	LMO2	FALSE	chr11:34244640-34244661:-	ACAGCGAGTACATTGGGGGT	52	0.656699	2:0|3:7
>LMO2_PF_chr11:33966565-33966586:-	LMO2	FALSE	chr11:33966565-33966586:-	ATTAGGATTATGATTCAGTG	61	0.305605	2:2|3:14
>LMO2_PF_chr11:34317321-34317342:+	LMO2	FALSE	chr11:34317321-34317342:+	CCTGGAGACTATAATCTTCC	36	0.74902	2:0|3:3
>LMO2_PF_chr11:34244445-34244466:-	LMO2	FALSE	chr11:34244445-34244466:-	ATTGTCCTGCATTTTGTGCT	35	0.271712	2:1|3:16
>LMO2_PF_chr11:33655168-33655189:-	LMO2	FALSE	chr11:33655168-33655189:-	AGACTTTTATCAACATGTGA	56	0.254902	2:0|3:17
>LMO2_PF_chr11:34459564-34459585:+	LMO2	FALSE	chr11:34459564-34459585:+	GCCGGTTGCTTGGGTGGGAA	40	0.330803	2:0|3:9
>LMO2_PF_chr11:33848892-33848913:-	LMO2	FALSE	chr11:33848892-33848913:-	TTGAGCTAGGACCGAATGTC	47	0.611088	2:1|3:4
>LMO2_PF_chr11:34492149-34492170:+	LMO2	FALSE	chr11:34492149-34492170:+	GGTCAAACTTGTCCTCTTTC	12	0.378679	2:0|3:9
>LMO2_PF_chr11:34158055-34158076:-	LMO2	FALSE	chr11:34158055-34158076:-	AGGGTTCTAAGTGCTTTGCT	49	0.376259	2:1|3:8
>LMO2_PF_chr11:34310748-34310769:+	LMO2	FALSE	chr11:34310748-34310769:+	TCCTCCGTGGGTGGACTGCA	41	0.2143	2:2|3:11
>LMO2_PF_chr11:34267445-34267466:-	LMO2	FALSE	chr11:34267445-34267466:-	GGTTTAGGGTTTCTCAACTA	48	0.227738	2:0|3:20
>LMO2_PF_chr11:34052835-34052856:+	LMO2	FALSE	chr11:34052835-34052856:+	CTTGTCACCTGACTCGGACG	63	0.69678	2:0|3:3
>LMO2_PF_chr11:33279540-33279561:+	LMO2	FALSE	chr11:33279540-33279561:+	ATGATCAGACTCATGACTAT	57	0.64975	2:0|3:7
>LMO2_PF_chr11:33967630-33967651:-	LMO2	FALSE	chr11:33967630-33967651:-	TACCTCCTGCAAGAGATGAG	68	0.202495	2:0|3:18
>LMO2_PF_chr11:33342994-33343015:+	LMO2	FALSE	chr11:33342994-33343015:+	TGCAAGAGGTCAATTACAGA	54	0.342862	2:0|3:20
>LMO2_PF_chr11:34613598-34613619:-	LMO2	FALSE	chr11:34613598-34613619:-	ACTTCCTTACAGTGGAAACA	57	0.215101	2:0|3:15
>LMO2_PF_chr11:34159608-34159629:-	LMO2	FALSE	chr11:34159608-34159629:-	GCATTCTGGCCACAGGCGTC	45	0.345301	2:0|3:11
>LMO2_PF_chr11:33868547-33868568:+	LMO2	FALSE	chr11:33868547-33868568:+	AAACATTCCAAACCAGTACG	69	0.732715	2:1|3:4
>LMO2_PF_chr11:33983565-33983586:-	LMO2	FALSE	chr11:33983565-33983586:-	ATTAATAGTACAATTGCAGC	43	0.364522	2:2|3:9
>LMO2_PF_chr11:34420761-34420782:-	LMO2	FALSE	chr11:34420761-34420782:-	GTGGTTCTATTTTCATCCTG	50	0.224239	2:1|3:17
>LMO2_PF_chr11:33457119-33457140:-	LMO2	FALSE	chr11:33457119-33457140:-	AATGAAAAGCTTCCACTATG	66	0.27184	2:1|3:15
>LMO2_PF_chr11:33694470-33694491:-	LMO2	FALSE	chr11:33694470-33694491:-	GGGCGGGGAACACCTGCAGT	57	0.424829	2:0|3:10
>LMO2_PF_chr11:34032684-34032705:+	LMO2	FALSE	chr11:34032684-34032705:+	CTGACTCAGTTCCCCACTGT	45	0.218123	2:4|3:25
>LMO2_PF_chr11:34140448-34140469:+	LMO2	FALSE	chr11:34140448-34140469:+	AGCGGCTGGAGATGTATTCA	55	0.440958	2:0|3:6
>LMO2_PF_chr11:34371102-34371123:-	LMO2	FALSE	chr11:34371102-34371123:-	AAGTGTACTAAGCTCTAGTG	68	0.763855	2:0|3:3
>LMO2_PF_chr11:33878998-33879019:+	LMO2	FALSE	chr11:33878998-33879019:+	AGCCCTGAGTGTCTTTGCTT	41	0.282398	2:0|3:15
>LMO2_PF_chr11:33752130-33752151:-	LMO2	FALSE	chr11:33752130-33752151:-	GTGTGCAACTAGACCACTTT	44	0.722454	2:0|3:2
>LMO2_PF_chr11:34174020-34174041:-	LMO2	FALSE	chr11:34174020-34174041:-	CTCTTTTCTGAGCACCAAAC	26	0.24014	2:1|3:17
>LMO2_PF_chr11:33717540-33717561:-	LMO2	FALSE	chr11:33717540-33717561:-	TGACTTTGGGCCCATATTAA	25	0.228818	2:0|3:11
>LMO2_PF_chr11:33918255-33918276:-	LMO2	FALSE	chr11:33918255-33918276:-	GCTGGCATAAAGCAAGATTA	50	0.402547	2:0|3:11
>LMO2_PF_chr11:34091831-34091852:-	LMO2	FALSE	chr11:34091831-34091852:-	AACATGGCCAAACTCAATGG	63	0.311007	2:2|3:9
>LMO2_PF_chr11:33607134-33607155:-	LMO2	FALSE	chr11:33607134-33607155:-	TTTAGGAGTGTCACCAAGAA	47	0.300077	2:0|3:11
>LMO2_PF_chr11:34478575-34478596:+	LMO2	FALSE	chr11:34478575-34478596:+	TTCATAGTAATCCAGGTACT	40	0.22305	2:2|3:16
>LMO2_PF_chr11:33078948-33078969:-	LMO2	FALSE	chr11:33078948-33078969:-	ATTTAACAATGAAAATGCCG	66	0.200055	2:0|3:20
>LMO2_PF_chr11:34548982-34549003:-	LMO2	FALSE	chr11:34548982-34549003:-	GGGATAGTGGCTAGGAGCTT	41	0.343928	2:0|3:16
>LMO2_PF_chr11:33168289-33168310:-	LMO2	FALSE	chr11:33168289-33168310:-	TTCGACCGTAAGGACATATA	39	1	2:0|3:0
>LMO2_PF_chr11:33753738-33753759:+	LMO2	FALSE	chr11:33753738-33753759:+	TACAAATGCCTCAGTCTACA	52	0.259666	2:0|3:16
>LMO2_PF_chr11:33548659-33548680:-	LMO2	FALSE	chr11:33548659-33548680:-	AGCACTCATTAAACAGTACT	52	0.245187	2:1|3:22
>LMO2_PF_chr11:34030428-34030449:+	LMO2	FALSE	chr11:34030428-34030449:+	TAATTCCCTAAACTCCACAA	68	0.249093	2:0|3:21
>LMO2_PF_chr11:33092262-33092283:+	LMO2	FALSE	chr11:33092262-33092283:+	ATGGCTTACCCAGACTTCTC	47	0.414194	2:0|3:11
>LMO2_PF_chr11:33988979-33989000:-	LMO2	FALSE	chr11:33988979-33989000:-	CTTACCGTATCAGTACCTAC	53	0.406407	2:0|3:5
>LMO2_PF_chr11:34045054-34045075:-	LMO2	FALSE	chr11:34045054-34045075:-	TTGCTAAAGCGCTGCTGGCT	27	0.283559	2:0|3:7
>LMO2_PF_chr11:33892654-33892675:-	LMO2	FALSE	chr11:33892654-33892675:-	GTTACATAGCATTGGAACTT	40	0.585756	2:0|3:5
>LMO2_PF_chr11:34496261-34496282:+	LMO2	FALSE	chr11:34496261-34496282:+	TGTGCGGCCTCGGCCCCTGG	53	0.294587	2:0|3:14
>LMO2_PF_chr11:34622266-34622287:+	LMO2	FALSE	chr11:34622266-34622287:+	AGATGGAGAGTGTATGCTTC	23	0.315538	2:0|3:18
>LMO2_PF_chr11:33156337-33156358:-	LMO2	FALSE	chr11:33156337-33156358:-	AGTATCGCCAATTTTAGTCA	57	0.972898	2:0|3:1
>LMO2_PF_chr11:34249596-34249617:-	LMO2	FALSE	chr11:34249596-34249617:-	CCGAGTTAGATGTTCAAGTG	70	0.646349	2:0|3:3
>LMO2_PF_chr11:34630529-34630550:-	LMO2	FALSE	chr11:34630529-34630550:-	AGACCAAGATGTTCAAGTCA	56	0.303722	2:0|3:10
>LMO2_PF_chr11:33551700-33551721:+	LMO2	FALSE	chr11:33551700-33551721:+	TTTGTAACCTACAAGAGTGG	66	0.254749	2:0|3:11
>LMO2_PF_chr11:33880728-33880749:-	LMO2	FALSE	chr11:33880728-33880749:-	TAGGAACAGAGCTACACCTA	65	0.445873	2:0|3:8
>LMO2_PF_chr11:34036663-34036684:+	LMO2	FALSE	chr11:34036663-34036684:+	GTGGTAACTTTAGATTCCAA	56	0.323138	2:1|3:13
>LMO2_PF_chr11:33810475-33810496:+	LMO2	FALSE	chr11:33810475-33810496:+	TCCCCTAAGGAAGCACTGAG	66	0.314002	2:2|3:10
>LMO2_PF_chr11:34462381-34462402:-	LMO2	FALSE	chr11:34462381-34462402:-	TAGCTATGACCTTTGGGTGT	46	0.484883	2:0|3:7
>LMO2_PF_chr11:33173366-33173387:+	LMO2	FALSE	chr11:33173366-33173387:+	AATAGGAAGAGCTATAGGGG	71	0.318023	2:1|3:11
>LMO2_PF_chr11:33592688-33592709:+	LMO2	FALSE	chr11:33592688-33592709:+	AATCTATCTATTTCTGGATC	45	0.385312	2:0|3:8
>LMO2_PF_chr11:34135026-34135047:+	LMO2	FALSE	chr11:34135026-34135047:+	ACCTCACTCAGGGTTTTCAT	36	0.3306	2:0|3:15
>LMO2_PF_chr11:33866121-33866142:+	LMO2	FALSE	chr11:33866121-33866142:+	CCCAGCAGCCATTATACTTG	62	0.650692	2:1|3:8
>LMO2_PF_chr11:34180351-34180372:-	LMO2	FALSE	chr11:34180351-34180372:-	CGTTCATGACCCAAGGCCTC	39	0.366648	2:0|3:9
>LMO2_PF_chr11:33847909-33847930:-	LMO2	FALSE	chr11:33847909-33847930:-	TTACTTGCTTAGTGTAATCA	51	0.316917	2:1|3:14
>LMO2_PF_chr11:33591960-33591981:+	LMO2	FALSE	chr11:33591960-33591981:+	TGCAGGGCTGTAGTAAAGTC	48	0.577852	2:0|3:10
>LMO2_PF_chr11:33868665-33868686:-	LMO2	FALSE	chr11:33868665-33868686:-	TGTGTATAGGTGAATTATTC	18	0.223524	2:0|3:24
>LMO2_PF_chr11:34497887-34497908:+	LMO2	FALSE	chr11:34497887-34497908:+	TTCAAGATTATTGTTTGGAG	41	0.200908	2:2|3:12
>LMO2_PF_chr11:33067725-33067746:-	LMO2	FALSE	chr11:33067725-33067746:-	CCTTTGTATGTAGAATTACT	46	0.265285	2:2|3:20
>LMO2_PF_chr11:33559772-33559793:-	LMO2	FALSE	chr11:33559772-33559793:-	CGTACACCAAGGTGACTGCC	54	0.679996	2:0|3:3
>LMO2_PF_chr11:33822359-33822380:+	LMO2	FALSE	chr11:33822359-33822380:+	CCAACTGCCAACTGTCACCC	53	0.287872	2:1|3:18
>LMO2_PF_chr11:33296175-33296196:-	LMO2	FALSE	chr11:33296175-33296196:-	GATGCTCTCTCTGAACCATC	40	0.297362	2:1|3:21
>LMO2_PF_chr11:33862282-33862303:+	LMO2	FALSE	chr11:33862282-33862303:+	TCACTGGTTAAGGTCCGTTG	59	0.738693	2:0|3:2
>LMO2_PF_chr11:33673868-33673889:+	LMO2	FALSE	chr11:33673868-33673889:+	TTGTACATGTGCTTTAACTC	28	0.434913	2:0|3:13
>LMO2_PF_chr11:33524144-33524165:+	LMO2	FALSE	chr11:33524144-33524165:+	CTATGTTAATCTGTCTGTTT	25	0.230219	2:2|3:16
>LMO2_PF_chr11:33508665-33508686:-	LMO2	FALSE	chr11:33508665-33508686:-	CATGATTAATGAATGACTCA	59	0.241268	2:0|3:18
>LMO2_PF_chr11:34177149-34177170:+	LMO2	FALSE	chr11:34177149-34177170:+	TGGCTACTAAAACTCTAAGA	63	0.321379	2:0|3:12
>LMO2_PF_chr11:34136004-34136025:-	LMO2	FALSE	chr11:34136004-34136025:-	TTCTATCACCTGACAGCCTT	46	0.243582	2:2|3:12
>LMO2_PF_chr11:34538149-34538170:-	LMO2	FALSE	chr11:34538149-34538170:-	GAAGGCATTTACAGGGTGAC	48	0.223276	2:3|3:16
>LMO2_PF_chr11:33564111-33564132:+	LMO2	FALSE	chr11:33564111-33564132:+	CAGTTGGTTAGTGCTTGGGA	52	0.302613	2:0|3:12
>LMO2_PF_chr11:33631265-33631286:-	LMO2	FALSE	chr11:33631265-33631286:-	AGTAACACGCGTCAGCTAGA	40	0.80345	2:0|3:2
>LMO2_PF_chr11:33511288-33511309:-	LMO2	FALSE	chr11:33511288-33511309:-	TAGGGATAATAAATGGCTTA	42	0.274214	2:0|3:18
>LMO2_PF_chr11:33818351-33818372:-	LMO2	FALSE	chr11:33818351-33818372:-	GCTTTGATGCCTCGCAGATG	56	0.312111	2:1|3:14
>LMO2_PF_chr11:34353150-34353171:-	LMO2	FALSE	chr11:34353150-34353171:-	AAAGGATTGCTCTATCCTAG	67	0.356888	2:1|3:8
>LMO2_PF_chr11:34027694-34027715:-	LMO2	FALSE	chr11:34027694-34027715:-	ATGGTGCACTGACCCTCCAT	55	0.46289	2:0|3:8
>LMO2_PF_chr11:33780239-33780260:+	LMO2	FALSE	chr11:33780239-33780260:+	TCACTTGCCCTTATCCACCA	69	0.335026	2:1|3:11
>LMO2_PF_chr11:33479121-33479142:-	LMO2	FALSE	chr11:33479121-33479142:-	CTACCCTAACAAAGGCAAAG	61	0.229525	2:1|3:13
>LMO2_PF_chr11:34313561-34313582:-	LMO2	FALSE	chr11:34313561-34313582:-	CGCACATCCTCCTTGTCCAA	52	0.273205	2:2|3:6
>LMO2_PF_chr11:34161425-34161446:-	LMO2	FALSE	chr11:34161425-34161446:-	CTAAGCAACAAGGCTACTTT	46	0.304875	2:1|3:11
>LMO2_PF_chr11:33413881-33413902:-	LMO2	FALSE	chr11:33413881-33413902:-	CAGAGACCCTAGACAGATTC	35	0.353281	2:1|3:15
>LMO2_PF_chr11:33452013-33452034:-	LMO2	FALSE	chr11:33452013-33452034:-	AATCATCGGTTTTTGGAATG	49	0.349275	2:0|3:7
>LMO2_PF_chr11:33941767-33941788:+	LMO2	FALSE	chr11:33941767-33941788:+	ATCAAAGGCCTGGTCTTCCT	45	0.255411	2:3|3:17
>LMO2_PF_chr11:34207057-34207078:+	LMO2	FALSE	chr11:34207057-34207078:+	AGCTGAGTAACCAAACACAT	56	0.29779	2:2|3:10
>LMO2_PF_chr11:34549977-34549998:-	LMO2	FALSE	chr11:34549977-34549998:-	GTGACACTGCCAGCACCACT	61	0.284691	2:0|3:15
>LMO2_PF_chr11:34219152-34219173:+	LMO2	FALSE	chr11:34219152-34219173:+	CTAGAGGAGGAGTCTGTAGT	47	0.208405	2:0|3:25
>LMO2_PF_chr11:33242338-33242359:-	LMO2	FALSE	chr11:33242338-33242359:-	CTGCAGTAACCTATGCAGAG	70	0.254603	2:1|3:11
>LMO2_PF_chr11:33477887-33477908:-	LMO2	FALSE	chr11:33477887-33477908:-	GAACTTGGACAAAACGTAAG	50	0.457749	2:0|3:14
>LMO2_PF_chr11:34117016-34117037:-	LMO2	FALSE	chr11:34117016-34117037:-	TGTTCTATGATCGGGCACGG	70	0.225468	2:1|3:13
>LMO2_PF_chr11:33418217-33418238:-	LMO2	FALSE	chr11:33418217-33418238:-	GAAAGCCTATTCTAGGTGCC	54	0.23283	2:1|3:13
>LMO2_PF_chr11:34230072-34230093:+	LMO2	FALSE	chr11:34230072-34230093:+	GGTTCTCTGTTGAAGCTCCT	54	0.459838	2:0|3:8
>LMO2_PF_chr11:33614190-33614211:+	LMO2	FALSE	chr11:33614190-33614211:+	TTTGATGATTTGGACATCTG	60	0.450572	2:1|3:17
>LMO2_PF_chr11:34152832-34152853:+	LMO2	FALSE	chr11:34152832-34152853:+	GGAAGTTCCCTTCCTAAGGG	55	0.343364	2:0|3:13
>LMO2_PF_chr11:34648652-34648673:+	LMO2	FALSE	chr11:34648652-34648673:+	AGTTTAATCTTGTTACAGAT	50	0.253841	2:1|3:12
>LMO2_PF_chr11:34442787-34442808:+	LMO2	FALSE	chr11:34442787-34442808:+	TGGAGAAGGGTATATGAGTG	52	0.388851	2:0|3:17
>LMO2_PF_chr11:34321319-34321340:-	LMO2	FALSE	chr11:34321319-34321340:-	TGTTGAACTTCAATTGAATA	26	0.466489	2:1|3:13
>LMO2_PF_chr11:33749896-33749917:-	LMO2	FALSE	chr11:33749896-33749917:-	TTGAGTAAAATATAACTACC	64	0.322189	2:0|3:14
>LMO2_PF_chr11:33231433-33231454:+	LMO2	FALSE	chr11:33231433-33231454:+	ATGAGAGGATGCATTTCTTG	61	0.204928	2:1|3:16
>LMO2_PF_chr11:34008891-34008912:+	LMO2	FALSE	chr11:34008891-34008912:+	CTAATTGAACTGCTAAAGCA	53	0.376223	2:0|3:8
>LMO2_PF_chr11:33934916-33934937:-	LMO2	FALSE	chr11:33934916-33934937:-	CAGCACCATTCAAATGAGAG	67	0.275842	2:3|3:10
>LMO2_PF_chr11:33160941-33160962:+	LMO2	FALSE	chr11:33160941-33160962:+	GTCAAGTTTTTCTAAAACGT	46	0.312326	2:1|3:10
>LMO2_PF_chr11:34261299-34261320:+	LMO2	FALSE	chr11:34261299-34261320:+	GCTGTGGACAGGAAAGATCC	56	0.239501	2:1|3:14
>LMO2_PF_chr11:34186899-34186920:+	LMO2	FALSE	chr11:34186899-34186920:+	CTGACCGAGATCCCCGGCTC	45	0.589474	2:0|3:4
>LMO2_PF_chr11:33944920-33944941:-	LMO2	FALSE	chr11:33944920-33944941:-	GATTAGTACTGGTCTTCCTG	62	0.343774	2:0|3:8
>LMO2_PF_chr11:33125566-33125587:-	LMO2	FALSE	chr11:33125566-33125587:-	CGTCTGAGTAGAGCAGAATG	68	0.493589	2:0|3:5
>LMO2_PF_chr11:34123574-34123595:+	LMO2	FALSE	chr11:34123574-34123595:+	GATGTTGGTAGCTAAATGTC	47	0.216027	2:1|3:13
>LMO2_PF_chr11:34031712-34031733:-	LMO2	FALSE	chr11:34031712-34031733:-	TGATACTTGGCTTGAATTCT	30	0.281345	2:0|3:11
>LMO2_PF_chr11:34314172-34314193:-	LMO2	FALSE	chr11:34314172-34314193:-	CACATGACCCTCGAGGGTTT	17	0.374722	2:1|3:6
>LMO2_PF_chr11:34418707-34418728:+	LMO2	FALSE	chr11:34418707-34418728:+	TGTGGCAACTCAAAAGAACA	69	0.25975	2:0|3:23
>LMO2_PF_chr11:33995743-33995764:-	LMO2	FALSE	chr11:33995743-33995764:-	AGACAAAATGGTGGATCCCT	53	0.314668	2:3|3:12
>LMO2_PF_chr11:33482042-33482063:-	LMO2	FALSE	chr11:33482042-33482063:-	ACTTAAGACACACATGACTT	40	0.269813	2:1|3:23
>LMO2_PF_chr11:33460187-33460208:+	LMO2	FALSE	chr11:33460187-33460208:+	CCCAAATGCTCGCTGGCCTC	31	0.262794	2:1|3:12
>LMO2_PF_chr11:33877038-33877059:+	LMO2	FALSE	chr11:33877038-33877059:+	GCTGGACATAGATGGATAAG	57	0.242227	2:1|3:15
>LMO2_PF_chr11:33734286-33734307:-	LMO2	FALSE	chr11:33734286-33734307:-	AGTTTTGGAGTGGTTATTCC	38	0.307893	2:2|3:8
>LMO2_PF_chr11:33586673-33586694:-	LMO2	FALSE	chr11:33586673-33586694:-	GGCTGTTCTTAGGGGGTGAC	35	0.486021	2:1|3:9
>LMO2_PF_chr11:33530065-33530086:-	LMO2	FALSE	chr11:33530065-33530086:-	ATTTGATGCTAATGGCCCAA	61	0.36722	2:0|3:9
>LMO2_PF_chr11:33156411-33156432:+	LMO2	FALSE	chr11:33156411-33156432:+	GTTTCAGGTTTCAATGCTGT	47	0.276417	2:0|3:11
>LMO2_PF_chr11:34290081-34290102:-	LMO2	FALSE	chr11:34290081-34290102:-	GAACTGATTTGCTGCAATTT	18	0.355738	2:0|3:17
>LMO2_PF_chr11:34481777-34481798:-	LMO2	FALSE	chr11:34481777-34481798:-	AAGTTTATGGTTATAAAGGT	50	0.208123	2:0|3:17
>LMO2_PF_chr11:33780746-33780767:+	LMO2	FALSE	chr11:33780746-33780767:+	AGCCTCCTATCTTATTCAGA	55	0.26618	2:0|3:10
>LMO2_PF_chr11:33606240-33606261:+	LMO2	FALSE	chr11:33606240-33606261:+	GCTGTTAGTCTGAGGATTGT	47	0.314665	2:0|3:9
>LMO2_PF_chr11:33530574-33530595:+	LMO2	FALSE	chr11:33530574-33530595:+	TGACCCTGTCAGAAAGATGC	52	0.211047	2:2|3:19
>LMO2_PF_chr11:34412123-34412144:-	LMO2	FALSE	chr11:34412123-34412144:-	CCCAGTTCCCCAAAAAAGGG	64	0.325714	2:0|3:15
>LMO2_PF_chr11:33820308-33820329:+	LMO2	FALSE	chr11:33820308-33820329:+	AATTTGTGGAGTGCCTGCGT	67	0.254372	2:0|3:10
>LMO2_PF_chr11:34557536-34557557:+	LMO2	FALSE	chr11:34557536-34557557:+	TATATTGATGCTTCACACAA	60	0.242604	2:0|3:8
>LMO2_PF_chr11:34237573-34237594:+	LMO2	FALSE	chr11:34237573-34237594:+	ATCTGGACATTTCCCAGTTC	33	0.208545	2:2|3:18
>LMO2_PF_chr11:34537520-34537541:-	LMO2	FALSE	chr11:34537520-34537541:-	AAGAATATTGTCCATTCTAT	30	0.296683	2:1|3:13
>LMO2_PF_chr11:34645587-34645608:-	LMO2	FALSE	chr11:34645587-34645608:-	TACCCTCCAGGAGACATGCT	54	0.635773	2:0|3:10
>LMO2_PF_chr11:33914328-33914349:+	LMO2	FALSE	chr11:33914328-33914349:+	CCATAAAGATGAAGATAACT	55	0.21382	2:1|3:22
>LMO2_PF_chr11:33588606-33588627:+	LMO2	FALSE	chr11:33588606-33588627:+	GGTGACCAATTGATTATGGA	55	0.384696	2:0|3:9
>LMO2_PF_chr11:34152821-34152842:-	LMO2	FALSE	chr11:34152821-34152842:-	AAGGGAACTTCCAACCCAAC	42	0.658539	2:0|3:5
>LMO2_PF_chr11:33861510-33861531:-	LMO2	FALSE	chr11:33861510-33861531:-	CCAGTAATGAGTTTGCTCCC	56	0.20815	2:1|3:19
>LMO2_PF_chr11:34156251-34156272:+	LMO2	FALSE	chr11:34156251-34156272:+	TGGAGCCTTGCTATGGGAGC	31	0.348096	2:0|3:13
>LMO2_PF_chr11:33646447-33646468:+	LMO2	FALSE	chr11:33646447-33646468:+	ATGGCTCGAATTTAAATCTC	49	0.275256	2:0|3:9
>LMO2_PF_chr11:34146916-34146937:-	LMO2	FALSE	chr11:34146916-34146937:-	GTGGATTTCAGAACACTCAC	65	0.300399	2:1|3:15
>LMO2_PF_chr11:33450729-33450750:-	LMO2	FALSE	chr11:33450729-33450750:-	GGGAGAGTTTGCAGCTGTTA	30	0.256831	2:3|3:11
>LMO2_PF_chr11:34053830-34053851:+	LMO2	FALSE	chr11:34053830-34053851:+	ATTAGTCGTTTGTAAAAACG	69	0.473253	2:0|3:5
>LMO2_PF_chr11:33214626-33214647:+	LMO2	FALSE	chr11:33214626-33214647:+	GTTATAGTAGTATAGCATAA	47	0.429451	2:0|3:6
>LMO2_PF_chr11:34105926-34105947:-	LMO2	FALSE	chr11:34105926-34105947:-	CTTGGAGCGCCCCAAAAGAG	66	0.524262	2:1|3:5
>LMO2_PF_chr11:34331479-34331500:-	LMO2	FALSE	chr11:34331479-34331500:-	GACAGGAAATCATGGTAGGA	50	0.235538	2:0|3:24
>LMO2_PF_chr11:34397988-34398009:+	LMO2	FALSE	chr11:34397988-34398009:+	CTTACCTCATGGGGGCTCTT	42	0.216624	2:1|3:16
>LMO2_PF_chr11:34188197-34188218:-	LMO2	FALSE	chr11:34188197-34188218:-	GTTAAAAAGGCCATGATATG	62	0.454429	2:1|3:6
>LMO2_PF_chr11:34267466-34267487:-	LMO2	FALSE	chr11:34267466-34267487:-	CAGACATGTATTCAGGGCCC	54	0.269923	2:0|3:11
>LMO2_PF_chr11:34053237-34053258:-	LMO2	FALSE	chr11:34053237-34053258:-	AGCCCATCGCATGGGCGCGG	50	0.57486	2:1|3:4
>LMO2_PF_chr11:34564472-34564493:-	LMO2	FALSE	chr11:34564472-34564493:-	CTTGAGTGAAGAAATTCATC	50	0.264151	2:0|3:14
>LMO2_PF_chr11:33544432-33544453:-	LMO2	FALSE	chr11:33544432-33544453:-	GAGCTCCTTCAGAGCAAAGC	54	0.245343	2:0|3:23
>LMO2_PF_chr11:33820003-33820024:-	LMO2	FALSE	chr11:33820003-33820024:-	AATACCTTCCAGGAGCTGAA	56	0.228254	2:1|3:20
>LMO2_PF_chr11:34639819-34639840:+	LMO2	FALSE	chr11:34639819-34639840:+	ACAGGCCATCTTTTTGCAGG	59	0.498654	2:0|3:8
>LMO2_PF_chr11:34411126-34411147:+	LMO2	FALSE	chr11:34411126-34411147:+	GGAGGGTGGCATGCCTATTG	53	0.220774	2:2|3:41
>LMO2_PF_chr11:34588595-34588616:+	LMO2	FALSE	chr11:34588595-34588616:+	TTCCCCAGACTCCAGAAATC	47	0.251188	2:2|3:27
>LMO2_PF_chr11:34030693-34030714:-	LMO2	FALSE	chr11:34030693-34030714:-	ATTGCCCCCCCCCCTTTAAT	23	0.353206	2:0|3:12
>LMO2_PF_chr11:33226710-33226731:-	LMO2	FALSE	chr11:33226710-33226731:-	ACTTGTATAGGCGTGATCCT	53	0.78911	2:0|3:1
>LMO2_PF_chr11:34134345-34134366:-	LMO2	FALSE	chr11:34134345-34134366:-	ACAGACTGTTCAAGATGGAC	56	0.430598	2:0|3:8
>LMO2_PF_chr11:34438320-34438341:-	LMO2	FALSE	chr11:34438320-34438341:-	AACGTTTATCTCCGTACAGA	50	1	2:0|3:0
>LMO2_PF_chr11:33944207-33944228:-	LMO2	FALSE	chr11:33944207-33944228:-	TCGTAGGTAGGCTATTCCTG	70	0.577389	2:0|3:2
>LMO2_PF_chr11:34622480-34622501:+	LMO2	FALSE	chr11:34622480-34622501:+	TGTTAATTCCACTGGGGTCA	46	0.421824	2:0|3:15
>LMO2_PF_chr11:34662757-34662778:+	LMO2	FALSE	chr11:34662757-34662778:+	GCCTGCTATGTGCACGGCAT	45	0.3031	2:5|3:39
>LMO2_PF_chr11:34012703-34012724:-	LMO2	FALSE	chr11:34012703-34012724:-	CCTAAACCACATGGCTGACC	41	0.270295	2:1|3:14
>LMO2_PF_chr11:33927296-33927317:+	LMO2	FALSE	chr11:33927296-33927317:+	ACATATCTGGGGCCTTGACC	41	0.281094	2:0|3:22
>LMO2_PF_chr11:34599871-34599892:+	LMO2	FALSE	chr11:34599871-34599892:+	CTGTCTTGAAGCGACCACAG	75	0.812427	2:0|3:1
>LMO2_PF_chr11:33078305-33078326:-	LMO2	FALSE	chr11:33078305-33078326:-	TCTTACCTGAAGTACATTTA	12	0.361302	2:0|3:15
>LMO2_PF_chr11:33567691-33567712:-	LMO2	FALSE	chr11:33567691-33567712:-	GTGTTGCTAAAAGTCCACAT	74	0.542119	2:0|3:10
>LMO2_PF_chr11:33775486-33775507:-	LMO2	FALSE	chr11:33775486-33775507:-	ATGACGGGCGTGTGAAGTCC	50	0.669021	2:0|3:3
>LMO2_PF_chr11:33481538-33481559:-	LMO2	FALSE	chr11:33481538-33481559:-	TATCAGGAGTAACACAAAAG	54	0.299979	2:0|3:19
>LMO2_PF_chr11:33675190-33675211:+	LMO2	FALSE	chr11:33675190-33675211:+	GCTTTTTGTGAGGCTCACCG	61	0.759938	2:0|3:3
>LMO2_PF_chr11:33946020-33946041:-	LMO2	FALSE	chr11:33946020-33946041:-	TGAACTCCATGTTTGATTAC	26	0.330669	2:2|3:10
>LMO2_PF_chr11:33611058-33611079:-	LMO2	FALSE	chr11:33611058-33611079:-	AGCTTGGAAGGCTGCAGCCA	51	0.20167	2:1|3:29
>LMO2_PF_chr11:33454284-33454305:-	LMO2	FALSE	chr11:33454284-33454305:-	TGCCTCTGATTTGCTAATTT	20	0.317359	2:1|3:18
>LMO2_PF_chr11:33836498-33836519:-	LMO2	FALSE	chr11:33836498-33836519:-	CTGATAGTAGTTAAATACGA	64	0.310924	2:0|3:11
>LMO2_PF_chr11:34566009-34566030:+	LMO2	FALSE	chr11:34566009-34566030:+	AGTCTAACTTAGCTATAAGA	54	0.238854	2:2|3:10
>LMO2_PF_chr11:33901955-33901976:+	LMO2	FALSE	chr11:33901955-33901976:+	CTCTTGGTACTTGGCATGGT	35	0.330909	2:0|3:10
>LMO2_PF_chr11:34204231-34204252:-	LMO2	FALSE	chr11:34204231-34204252:-	TCCCCACTTTGCCACAGACC	34	0.29018	2:4|3:14
>LMO2_PF_chr11:34538120-34538141:+	LMO2	FALSE	chr11:34538120-34538141:+	TCATTATGGTGGCCTGTCCC	43	0.262724	2:1|3:14
>LMO2_PF_chr11:33599886-33599907:-	LMO2	FALSE	chr11:33599886-33599907:-	GCAGCTAAGCAGGGTGCTAG	53	0.324869	2:0|3:9
>LMO2_PF_chr11:33531026-33531047:+	LMO2	FALSE	chr11:33531026-33531047:+	GATGCGGTGGGATGTGCACG	67	0.439159	2:2|3:5
>LMO2_PF_chr11:33706360-33706381:+	LMO2	FALSE	chr11:33706360-33706381:+	CACTTATGTCCAAGTCAGTG	62	0.206167	2:2|3:23
>LMO2_PF_chr11:34613615-34613636:+	LMO2	FALSE	chr11:34613615-34613636:+	GGAAGTGAGCCGAGTGTGGT	55	0.209414	2:2|3:15
>LMO2_PF_chr11:33347927-33347948:+	LMO2	FALSE	chr11:33347927-33347948:+	TGCCCCTCAGCCAGTTAGTG	49	0.273375	2:0|3:13
>LMO2_PF_chr11:33507066-33507087:+	LMO2	FALSE	chr11:33507066-33507087:+	AACCTAAATGGGAACCAGCA	60	0.224054	2:0|3:22
>LMO2_PF_chr11:33207497-33207518:-	LMO2	FALSE	chr11:33207497-33207518:-	GGTGAGGTAAGGCCAAGAGC	52	0.208692	2:2|3:23
>LMO2_PF_chr11:34662781-34662802:-	LMO2	FALSE	chr11:34662781-34662802:-	AGACAAGCTCCTCACACATA	40	0.500175	2:0|3:10
>LMO2_PF_chr11:33246093-33246114:+	LMO2	FALSE	chr11:33246093-33246114:+	AAGGAGGTTGCACTCAATGT	52	0.360382	2:0|3:14
>LMO2_PF_chr11:34193956-34193977:-	LMO2	FALSE	chr11:34193956-34193977:-	GACTTCACATCTTTCCGTAA	48	0.656247	2:1|3:5
>LMO2_PF_chr11:34165700-34165721:+	LMO2	FALSE	chr11:34165700-34165721:+	CTATGGTAAACCATGGCTCT	54	0.508999	2:0|3:7
>LMO2_PF_chr11:34030433-34030454:-	LMO2	FALSE	chr11:34030433-34030454:-	GTTCTCCATTGTGGAGTTTA	28	0.529223	2:0|3:6
>LMO2_PF_chr11:34354977-34354998:-	LMO2	FALSE	chr11:34354977-34354998:-	TGCCTCACCCTCCAGGTTTG	39	0.237181	2:0|3:36
>LMO2_PF_chr11:34490305-34490326:+	LMO2	FALSE	chr11:34490305-34490326:+	CCTCTGCAGATTTTCTGAGC	50	0.273567	2:1|3:15
>LMO2_PF_chr11:33703315-33703336:-	LMO2	FALSE	chr11:33703315-33703336:-	AGGGTTTTGCCTTAACCTCG	56	0.864102	2:0|3:3
>LMO2_PF_chr11:33887120-33887141:+	LMO2	FALSE	chr11:33887120-33887141:+	AGGGCATTTTATTATGGATG	50	0.246124	2:1|3:11
>LMO2_PF_chr11:33850781-33850802:-	LMO2	FALSE	chr11:33850781-33850802:-	CTCGTGAGAAACCCCCAAGC	50	0.25383	2:1|3:14
>LMO2_PF_chr11:34298218-34298239:-	LMO2	FALSE	chr11:34298218-34298239:-	AGTTGATAGCCAAGAGTCCT	55	0.484934	2:2|3:5
>LMO2_PF_chr11:33673701-33673722:-	LMO2	FALSE	chr11:33673701-33673722:-	AAATTAATTCAGCAGATAGG	60	0.209089	2:1|3:19
>LMO2_PF_chr11:34438615-34438636:+	LMO2	FALSE	chr11:34438615-34438636:+	CCAACGGCCGCGTCCCAGGG	61	0.402987	2:0|3:7
>LMO2_PF_chr11:33109604-33109625:-	LMO2	FALSE	chr11:33109604-33109625:-	CAGAATAGCCCTGACAAAGT	54	0.202344	2:2|3:16
>LMO2_PF_chr11:33275635-33275656:+	LMO2	FALSE	chr11:33275635-33275656:+	TTATAGAGCCTTGCATAGAC	44	0.337691	2:1|3:8
>LMO2_PF_chr11:34645828-34645849:+	LMO2	FALSE	chr11:34645828-34645849:+	TGGGTGATGAGGACTACTAA	59	0.310376	2:0|3:6
>LMO2_PF_chr11:34540180-34540201:+	LMO2	FALSE	chr11:34540180-34540201:+	CTATAGTAGGTTTCCTTGTT	28	0.355286	2:1|3:5
>LMO2_PF_chr11:34417721-34417742:+	LMO2	FALSE	chr11:34417721-34417742:+	TTTTGGTTCCTTCCTTATCC	27	0.208565	2:1|3:24
>LMO2_PF_chr11:34650351-34650372:+	LMO2	FALSE	chr11:34650351-34650372:+	GAGACAACAACAGGTGTACA	56	0.391496	2:1|3:5
>LMO2_PF_chr11:34515933-34515954:+	LMO2	FALSE	chr11:34515933-34515954:+	TGTTGAATGACAACAAGAAT	51	0.222628	2:0|3:29
>LMO2_PF_chr11:34605340-34605361:-	LMO2	FALSE	chr11:34605340-34605361:-	AATCTGGTCTCAACAATGTA	47	0.333115	2:1|3:13
>LMO2_PF_chr11:34306887-34306908:+	LMO2	FALSE	chr11:34306887-34306908:+	CAGGTACTTAAAGACGCCTC	56	0.846427	2:1|3:3
>LMO2_PF_chr11:33415593-33415614:-	LMO2	FALSE	chr11:33415593-33415614:-	CAGGCTTGGCTGTTCCACTC	61	0.487291	2:0|3:10
>LMO2_PF_chr11:33743231-33743252:+	LMO2	FALSE	chr11:33743231-33743252:+	TAAGATCAACCCACACTGGA	57	0.27617	2:0|3:10
>LMO2_PF_chr11:34051592-34051613:+	LMO2	FALSE	chr11:34051592-34051613:+	GCGGGCGGCCTCTTCCGGGC	43	0.350436	2:3|3:13
>LMO2_PF_chr11:34153888-34153909:+	LMO2	FALSE	chr11:34153888-34153909:+	ACCATGTTGATTGTTGAGAT	60	0.372708	2:0|3:10
>LMO2_PF_chr11:34150466-34150487:+	LMO2	FALSE	chr11:34150466-34150487:+	TACCTCTGCTAGTGGCCTTG	56	0.292765	2:0|3:9
>LMO2_PF_chr11:34584177-34584198:+	LMO2	FALSE	chr11:34584177-34584198:+	CACAGGACTCCCTCACCACG	65	0.200038	2:1|3:9
>LMO2_PF_chr11:33623705-33623726:+	LMO2	FALSE	chr11:33623705-33623726:+	GAGGTGGGATGCTTGTTGTC	40	0.321784	2:0|3:16
>LMO2_PF_chr11:34562230-34562251:+	LMO2	FALSE	chr11:34562230-34562251:+	AGATGCAATGTGGGACTGGT	53	0.25347	2:0|3:27
>LMO2_PF_chr11:33939528-33939549:-	LMO2	FALSE	chr11:33939528-33939549:-	GAGCCTAAAATGGGTGTCAT	47	0.24962	2:3|3:15
>LMO2_PF_chr11:33892868-33892889:-	LMO2	FALSE	chr11:33892868-33892889:-	AGCAGCTGACAAGAGCTTTA	34	0.218651	2:1|3:13
>LMO2_PF_chr11:34004645-34004666:-	LMO2	FALSE	chr11:34004645-34004666:-	AGGGCCATCTTTGCAGCCCG	53	0.471048	2:0|3:6
>LMO2_PF_chr11:34518885-34518906:-	LMO2	FALSE	chr11:34518885-34518906:-	TTCACTACCCAAGATTCCAA	65	0.235415	2:1|3:13
>LMO2_PF_chr11:33707167-33707188:-	LMO2	FALSE	chr11:33707167-33707188:-	ATGCTAACAGATCCCCCTGA	65	0.455875	2:0|3:6
>LMO2_PF_chr11:33841643-33841664:-	LMO2	FALSE	chr11:33841643-33841664:-	CAGATACTGCTTTTATAGTC	41	0.292091	2:1|3:9
>LMO2_PF_chr11:33916920-33916941:+	LMO2	FALSE	chr11:33916920-33916941:+	TTTGATGACTGGCATGCCAC	56	0.493818	2:0|3:8
>LMO2_PF_chr11:33446574-33446595:-	LMO2	FALSE	chr11:33446574-33446595:-	AGACCCTGAGCAGAACTACG	75	0.401454	2:1|3:5
>LMO2_PF_chr11:34523064-34523085:-	LMO2	FALSE	chr11:34523064-34523085:-	GGGAGAGTGTGGTGGATGTA	33	0.204782	2:2|3:27
>LMO2_PF_chr11:33906455-33906476:-	LMO2	FALSE	chr11:33906455-33906476:-	GTTCCAAATCCCCTTACACA	67	0.84105	2:0|3:4
>LMO2_PF_chr11:33981306-33981327:+	LMO2	FALSE	chr11:33981306-33981327:+	TCATTGGCATATAAACTCCT	59	0.286526	2:1|3:10
>LMO2_PF_chr11:34444624-34444645:-	LMO2	FALSE	chr11:34444624-34444645:-	AAATTGCCCATCAGTCCCAG	74	0.283873	2:1|3:11
>LMO2_PF_chr11:34652424-34652445:+	LMO2	FALSE	chr11:34652424-34652445:+	CTCCTTAACCAAGGTTACAC	48	0.23103	2:1|3:10
>LMO2_PF_chr11:33979292-33979313:-	LMO2	FALSE	chr11:33979292-33979313:-	TTTGTGCAAAGGAGCAATGT	48	0.21919	2:3|3:28
>LMO2_PF_chr11:33650152-33650173:+	LMO2	FALSE	chr11:33650152-33650173:+	AGATATGATTCTATCTATCT	52	0.444503	2:1|3:12
>LMO2_PF_chr11:33257145-33257166:+	LMO2	FALSE	chr11:33257145-33257166:+	GGCTTGCGGGACTCCGGGTT	19	0.970118	2:0|3:2
>LMO2_PF_chr11:33541188-33541209:+	LMO2	FALSE	chr11:33541188-33541209:+	TGTGAGAAGTGTCTCCTTCC	24	0.249295	2:3|3:12
>LMO2_PF_chr11:33568782-33568803:+	LMO2	FALSE	chr11:33568782-33568803:+	CCATTTTTGTGCATTCCAGT	50	0.205188	2:1|3:16
>LMO2_PF_chr11:34161669-34161690:+	LMO2	FALSE	chr11:34161669-34161690:+	TTCCCCAGCATGTGTCAGTG	62	0.208989	2:1|3:25
>LMO2_PF_chr11:33861737-33861758:+	LMO2	FALSE	chr11:33861737-33861758:+	AGCTTATTAAAGGGAAGTCA	52	0.235867	2:0|3:17
>LMO2_PF_chr11:34029402-34029423:+	LMO2	FALSE	chr11:34029402-34029423:+	AGGGCGGTGTCCCAGTATAC	48	0.942857	2:0|3:1
>LMO2_PF_chr11:34641409-34641430:-	LMO2	FALSE	chr11:34641409-34641430:-	GTTCTGAGTAAGGCCTATTG	55	0.604693	2:0|3:7
>LMO2_PF_chr11:33912758-33912779:+	LMO2	FALSE	chr11:33912758-33912779:+	TCATCAACAAACGTGGTTCC	40	0.694525	2:0|3:4
>LMO2_PF_chr11:34546997-34547018:+	LMO2	FALSE	chr11:34546997-34547018:+	ACTTGATGTGTACAAAGGGT	61	0.374778	2:1|3:9
>LMO2_PF_chr11:34347568-34347589:+	LMO2	FALSE	chr11:34347568-34347589:+	CCCTTCATAACACTGGAGTC	49	0.51369	2:0|3:9
>LMO2_PF_chr11:33114146-33114167:+	LMO2	FALSE	chr11:33114146-33114167:+	AGTGTTAACTTTGCCAGAAA	42	0.294161	2:0|3:22
>LMO2_PF_chr11:33376794-33376815:-	LMO2	FALSE	chr11:33376794-33376815:-	GGGCGCATCGTGGGACGCGC	41	0.961882	2:0|3:1
>LMO2_PF_chr11:33820598-33820619:-	LMO2	FALSE	chr11:33820598-33820619:-	TGAAATTGGGCCACATCAGA	54	0.390061	2:0|3:15
>LMO2_PF_chr11:34203855-34203876:-	LMO2	FALSE	chr11:34203855-34203876:-	CTGTTGAGATCACCCAGTGG	62	0.226612	2:0|3:18
>LMO2_PF_chr11:34083391-34083412:+	LMO2	FALSE	chr11:34083391-34083412:+	CCTAATGCTGTTTGGTCACC	39	0.474586	2:0|3:9
>LMO2_PF_chr11:34513627-34513648:-	LMO2	FALSE	chr11:34513627-34513648:-	ATGAATCGTAAGGGGTGTCA	62	1	2:0|3:0
>LMO2_PF_chr11:33778240-33778261:-	LMO2	FALSE	chr11:33778240-33778261:-	ACTCTGTTTTACAAATGCTG	60	0.276011	2:0|3:16
>LMO2_PF_chr11:34451923-34451944:+	LMO2	FALSE	chr11:34451923-34451944:+	GTGGGTAGAAATAATAACCC	67	0.334519	2:0|3:9
>LMO2_PF_chr11:34174692-34174713:+	LMO2	FALSE	chr11:34174692-34174713:+	CCGCCACCGAGGGGCCCGGA	52	0.311317	2:0|3:12
>LMO2_PF_chr11:34333991-34334012:-	LMO2	FALSE	chr11:34333991-34334012:-	CTGTGGCTCCCTTCCCTTAG	38	0.220396	2:1|3:13
>LMO2_PF_chr11:34182958-34182979:-	LMO2	FALSE	chr11:34182958-34182979:-	TAGACTCAGGGACACTGCCC	53	0.266477	2:1|3:11
>LMO2_PF_chr11:34384362-34384383:-	LMO2	FALSE	chr11:34384362-34384383:-	GTTTTGCAACCTAAGGCTAA	45	0.417835	2:0|3:6
>LMO2_PF_chr11:33478287-33478308:+	LMO2	FALSE	chr11:33478287-33478308:+	TCTAGCCTGACAAGCATGCC	45	0.589092	2:0|3:10
>LMO2_PF_chr11:33689803-33689824:+	LMO2	FALSE	chr11:33689803-33689824:+	CAGTTCCAAGTGGTTCTGGT	52	0.241099	2:1|3:14
>LMO2_PF_chr11:33689602-33689623:+	LMO2	FALSE	chr11:33689602-33689623:+	GCCACTCTTGTGAGTTCCCT	43	0.243001	2:1|3:12
>LMO2_PF_chr11:34475840-34475861:-	LMO2	FALSE	chr11:34475840-34475861:-	TGGTAATGCCACGAACTAAG	56	0.511725	2:0|3:4
>LMO2_PF_chr11:33379859-33379880:+	LMO2	FALSE	chr11:33379859-33379880:+	ACTCTGTCTAGGTGCTGTGC	38	0.265489	2:1|3:8
>LMO2_PF_chr11:34231176-34231197:+	LMO2	FALSE	chr11:34231176-34231197:+	CAACCGAAAGCGCTCTCAAC	38	0.835646	2:0|3:1
>LMO2_PF_chr11:33603011-33603032:-	LMO2	FALSE	chr11:33603011-33603032:-	GCATTTTTATCACTTCTGGA	55	0.205466	2:0|3:18
>LMO2_PF_chr11:34150794-34150815:+	LMO2	FALSE	chr11:34150794-34150815:+	ATGGATCCAGGCTTCGTTTC	14	0.623058	2:1|3:6
>LMO2_PF_chr11:34259163-34259184:-	LMO2	FALSE	chr11:34259163-34259184:-	TAGGGTGGAGAGACATACCT	68	0.549348	2:0|3:8
>LMO2_PF_chr11:34417369-34417390:+	LMO2	FALSE	chr11:34417369-34417390:+	ATAAATGCCAATTAGCCTCT	45	0.346409	2:0|3:14
>LMO2_PF_chr11:33536574-33536595:+	LMO2	FALSE	chr11:33536574-33536595:+	ATGTTGCTTTGGAAGTCACG	71	0.336553	2:1|3:9
>LMO2_PF_chr11:34264846-34264867:-	LMO2	FALSE	chr11:34264846-34264867:-	AAGCCCCTGTTCCGAGGATG	51	0.373919	2:0|3:11
>LMO2_PF_chr11:34003602-34003623:-	LMO2	FALSE	chr11:34003602-34003623:-	AGGCAACTTTGATAGACGGA	66	0.574473	2:0|3:5
>LMO2_PF_chr11:33699540-33699561:-	LMO2	FALSE	chr11:33699540-33699561:-	AATGACTCCTCCCTGTTGGA	57	0.302319	2:0|3:8
>LMO2_PF_chr11:34203089-34203110:-	LMO2	FALSE	chr11:34203089-34203110:-	GGCAGCTGAGATCAAGATCG	68	0.439156	2:0|3:10
>LMO2_PF_chr11:34161806-34161827:-	LMO2	FALSE	chr11:34161806-34161827:-	CTACTGTCAATGTGTCGCTG	68	0.681278	2:1|3:5
>LMO2_PF_chr11:34117825-34117846:+	LMO2	FALSE	chr11:34117825-34117846:+	TGGAATTCCCCATTTAAGGA	54	0.348505	2:0|3:12
>LMO2_PF_chr11:34363565-34363586:+	LMO2	FALSE	chr11:34363565-34363586:+	GACTCTAATTTCCAAAACCT	45	0.29264	2:1|3:16
>LMO2_PF_chr11:34632159-34632180:-	LMO2	FALSE	chr11:34632159-34632180:-	TCTGCCCAAACAGCCTGAGC	52	0.21334	2:1|3:25
>LMO2_PF_chr11:33869176-33869197:-	LMO2	FALSE	chr11:33869176-33869197:-	CCTTCCTCCCGGGTGATTCC	22	0.310509	2:0|3:19
>LMO2_PF_chr11:33663205-33663226:-	LMO2	FALSE	chr11:33663205-33663226:-	ATTTTATCCAAGCTAGCTGC	44	0.537898	2:1|3:6
>LMO2_PF_chr11:34212417-34212438:+	LMO2	FALSE	chr11:34212417-34212438:+	AGGTCCTTTCTGCCAGGGAT	42	0.225476	2:0|3:16
>LMO2_PF_chr11:34379539-34379560:-	LMO2	FALSE	chr11:34379539-34379560:-	ACACCCACATAGAATACGGT	64	0.901201	2:0|3:4
>LMO2_PF_chr11:34179788-34179809:+	LMO2	FALSE	chr11:34179788-34179809:+	ACCAAGAGCACGGACTCCTG	62	0.335636	2:1|3:6
>LMO2_PF_chr11:33616274-33616295:-	LMO2	FALSE	chr11:33616274-33616295:-	GGATATATGCCAGGAGTTGC	37	0.32972	2:0|3:10
>LMO2_PF_chr11:33097713-33097734:-	LMO2	FALSE	chr11:33097713-33097734:-	TGTTCGGAAAATAGAGTAGT	56	0.452016	2:2|3:4
>LMO2_PF_chr11:34487421-34487442:+	LMO2	FALSE	chr11:34487421-34487442:+	TCTTCCCCATCGCTGGGTCC	42	0.423003	2:0|3:14
>LMO2_PF_chr11:34261992-34262013:-	LMO2	FALSE	chr11:34261992-34262013:-	AGGGGTATGGTGGCATTTCA	38	0.258572	2:0|3:17
>LMO2_PF_chr11:34053131-34053152:-	LMO2	FALSE	chr11:34053131-34053152:-	AAGAAGAGGGGACGCTCGAC	47	0.654256	2:0|3:5
>LMO2_PF_chr11:34614396-34614417:-	LMO2	FALSE	chr11:34614396-34614417:-	GGGCAGTAGTGAAACCTAAT	26	0.428765	2:1|3:3
>LMO2_PF_chr11:34444483-34444504:+	LMO2	FALSE	chr11:34444483-34444504:+	AGTCTTTGGTTTCCTGTACG	49	0.308424	2:0|3:13
>LMO2_PF_chr11:34165495-34165516:+	LMO2	FALSE	chr11:34165495-34165516:+	AACTGGAACTTTAGAACTCC	45	0.236339	2:0|3:19
>LMO2_PF_chr11:34152518-34152539:+	LMO2	FALSE	chr11:34152518-34152539:+	GTAGGGCCTTCATGTGCTTG	57	0.250599	2:3|3:9
>LMO2_PF_chr11:34575333-34575354:+	LMO2	FALSE	chr11:34575333-34575354:+	GATTTGTGACACTGATGGAA	54	0.210147	2:0|3:18
>LMO2_PF_chr11:34204161-34204182:-	LMO2	FALSE	chr11:34204161-34204182:-	ACAGGCTCTGAATTCACAAC	47	0.326548	2:2|3:14
>LMO2_PF_chr11:33406436-33406457:-	LMO2	FALSE	chr11:33406436-33406457:-	AGGCACCCAATGGAAAGCCC	52	0.207522	2:0|3:22
>LMO2_PF_chr11:33856606-33856627:+	LMO2	FALSE	chr11:33856606-33856627:+	GGGTTAGATATTTGGGCCCC	32	0.413438	2:0|3:4
>LMO2_PF_chr11:34439836-34439857:+	LMO2	FALSE	chr11:34439836-34439857:+	CGTGGTGAGGGCTCTAATAG	49	0.234759	2:2|3:10
>LMO2_PF_chr11:33959754-33959775:+	LMO2	FALSE	chr11:33959754-33959775:+	TTTTGTGAATGTGAGGCCGC	53	0.320571	2:0|3:8
>LMO2_PF_chr11:33462141-33462162:-	LMO2	FALSE	chr11:33462141-33462162:-	ACTGGTTCATTAGACAGCTC	49	0.833681	2:0|3:4
>LMO2_PF_chr11:33632007-33632028:+	LMO2	FALSE	chr11:33632007-33632028:+	TGACGGAATATCAAAACCAT	56	0.375696	2:1|3:6
>LMO2_PF_chr11:33874991-33875012:+	LMO2	FALSE	chr11:33874991-33875012:+	GGATTTTCTAGCTTGCTCCT	47	0.219505	2:0|3:15
>LMO2_PF_chr11:34175795-34175816:-	LMO2	FALSE	chr11:34175795-34175816:-	CTGGTAACAGGGGTGAGTCA	60	0.218415	2:1|3:13
>LMO2_PF_chr11:33736056-33736077:+	LMO2	FALSE	chr11:33736056-33736077:+	TTGAGACGAAAGCGATGGCA	52	0.461844	2:0|3:3
>LMO2_PF_chr11:34620204-34620225:-	LMO2	FALSE	chr11:34620204-34620225:-	GGAATATTAGGGAGGATCTA	56	0.355977	2:0|3:7
>LMO2_PF_chr11:34059711-34059732:+	LMO2	FALSE	chr11:34059711-34059732:+	CATTAACAACCCTGTTAAAA	19	0.225866	2:2|3:22
>LMO2_PF_chr11:33869282-33869303:-	LMO2	FALSE	chr11:33869282-33869303:-	GGCCTCGCGTCCCGGAGCGT	42	0.929688	2:0|3:2
>LMO2_PF_chr11:33292461-33292482:-	LMO2	FALSE	chr11:33292461-33292482:-	CCTGCCCCTCAGATCAGGCT	50	0.272266	2:0|3:28
>LMO2_PF_chr11:34139187-34139208:-	LMO2	FALSE	chr11:34139187-34139208:-	GCTCTCCGGTCAGGTCATTC	16	0.685957	2:0|3:5
>LMO2_PF_chr11:34194280-34194301:-	LMO2	FALSE	chr11:34194280-34194301:-	GGCTGTAGAGACTGTCTGTT	32	0.417312	2:0|3:11
>LMO2_PF_chr11:34480396-34480417:-	LMO2	FALSE	chr11:34480396-34480417:-	GACCAGCCTTGTCACCTGAG	66	0.281196	2:1|3:17
>LMO2_PF_chr11:34192808-34192829:-	LMO2	FALSE	chr11:34192808-34192829:-	CATTTCTCCACATCAGAACC	46	0.283035	2:0|3:20
>LMO2_PF_chr11:33924178-33924199:+	LMO2	FALSE	chr11:33924178-33924199:+	TAACACTTCACACCGCTTGT	39	0.53501	2:0|3:2
>LMO2_PF_chr11:33708160-33708181:+	LMO2	FALSE	chr11:33708160-33708181:+	CAGGCACTCAACCTTGTCTA	35	0.424396	2:0|3:17
>LMO2_PF_chr11:33538953-33538974:-	LMO2	FALSE	chr11:33538953-33538974:-	AGTCCAAAAATTACCTAGAC	49	0.563065	2:0|3:8
>LMO2_PF_chr11:34135278-34135299:-	LMO2	FALSE	chr11:34135278-34135299:-	GATGCTTACCTCGCTGCTTA	47	0.73126	2:0|3:2
>LMO2_PF_chr11:33920461-33920482:-	LMO2	FALSE	chr11:33920461-33920482:-	TTCATGGATCTTTCAATAAC	28	0.313592	2:0|3:11
>LMO2_PF_chr11:34179841-34179862:+	LMO2	FALSE	chr11:34179841-34179862:+	CCCAATGAGTTCAGCTATGT	52	0.462034	2:0|3:7
>LMO2_PF_chr11:34078194-34078215:+	LMO2	FALSE	chr11:34078194-34078215:+	GGAGCCGCTGAAGTGAAATA	43	0.57717	2:0|3:6
>LMO2_PF_chr11:34624675-34624696:-	LMO2	FALSE	chr11:34624675-34624696:-	CTTCAGCACATCCTGGTTTC	26	0.228785	2:1|3:20
>LMO2_PF_chr11:34496251-34496272:+	LMO2	FALSE	chr11:34496251-34496272:+	AGCGGCTTTGTGTGCGGCCT	30	0.917531	2:0|3:5
>LMO2_PF_chr11:33953012-33953033:-	LMO2	FALSE	chr11:33953012-33953033:-	CGTGCATTCTGGTGGGTGGT	51	0.236412	2:2|3:12
>LMO2_PF_chr11:33623180-33623201:+	LMO2	FALSE	chr11:33623180-33623201:+	AGGCCAACACAGGAATGCCC	57	0.340451	2:1|3:12
>LMO2_PF_chr11:33541423-33541444:+	LMO2	FALSE	chr11:33541423-33541444:+	TTTCGTGCATTTTGGTTTCC	26	0.291626	2:0|3:14
>LMO2_PF_chr11:33829294-33829315:+	LMO2	FALSE	chr11:33829294-33829315:+	CCCGTCCCTGTCAGCGCGGC	30	0.547327	2:0|3:7
>LMO2_PF_chr11:34546589-34546610:-	LMO2	FALSE	chr11:34546589-34546610:-	TCCAAGCCCAGCGACCAACC	64	0.309873	2:1|3:19
>LMO2_PF_chr11:34162890-34162911:-	LMO2	FALSE	chr11:34162890-34162911:-	GGTACCCCAGAGCAGCCCGT	59	0.413325	2:0|3:13
>LMO2_PF_chr11:34315760-34315781:-	LMO2	FALSE	chr11:34315760-34315781:-	CTGCTCGTGTCATTTCTGAT	50	0.369092	2:1|3:5
>LMO2_PF_chr11:33610697-33610718:-	LMO2	FALSE	chr11:33610697-33610718:-	TAGCCCTTCCTTGCTGGGAC	40	0.242224	2:2|3:12
>LMO2_PF_chr11:34275455-34275476:+	LMO2	FALSE	chr11:34275455-34275476:+	CACATGCCTCCCCTGAATAC	39	0.386406	2:0|3:13
>LMO2_PF_chr11:34152800-34152821:-	LMO2	FALSE	chr11:34152800-34152821:-	GGGATGACTGCCACTTAACA	56	0.393493	2:1|3:11
>LMO2_PF_chr11:33175674-33175695:+	LMO2	FALSE	chr11:33175674-33175695:+	GGGCACAGTAACATTGTAAT	30	0.550202	2:0|3:9
>LMO2_PF_chr11:34181618-34181639:-	LMO2	FALSE	chr11:34181618-34181639:-	TAAGCTTGGGCCTGGTCTCG	54	0.393135	2:2|3:8
>LMO2_PF_chr11:34526258-34526279:-	LMO2	FALSE	chr11:34526258-34526279:-	CATACCGAGCCTGCCACAAG	59	0.785932	2:0|3:6
>LMO2_PF_chr11:33173310-33173331:+	LMO2	FALSE	chr11:33173310-33173331:+	CTCTATCAATAAGGTTTCCT	39	0.312607	2:1|3:10
>LMO2_PF_chr11:33208355-33208376:+	LMO2	FALSE	chr11:33208355-33208376:+	CATGTCTTAGAGGTAAAAGC	53	0.387522	2:0|3:12
>LMO2_PF_chr11:34420780-34420801:-	LMO2	FALSE	chr11:34420780-34420801:-	TTTGGGTATTGATGTCAATG	68	0.347449	2:0|3:11
>LMO2_PF_chr11:33668148-33668169:+	LMO2	FALSE	chr11:33668148-33668169:+	GGTCTAACGCCTTAGCCCCG	60	1	2:0|3:0
>LMO2_PF_chr11:33769499-33769520:+	LMO2	FALSE	chr11:33769499-33769520:+	GAGTGTCCACTTAGCCACTG	74	0.341175	2:2|3:6
>LMO2_PF_chr11:34256624-34256645:+	LMO2	FALSE	chr11:34256624-34256645:+	AACCTGTACAGTGTGACATT	37	0.470029	2:0|3:7
>LMO2_PF_chr11:33773796-33773817:+	LMO2	FALSE	chr11:33773796-33773817:+	AAATCCAACATCGAACCGTA	57	0.828221	2:0|3:1
>LMO2_PF_chr11:34134383-34134404:+	LMO2	FALSE	chr11:34134383-34134404:+	CTTCAGGGGACCTGATTCCA	54	0.26237	2:0|3:16
>LMO2_PF_chr11:34650556-34650577:-	LMO2	FALSE	chr11:34650556-34650577:-	GGGTTCTGAGTTTTAGGGCC	44	0.333316	2:0|3:12
>LMO2_PF_chr11:34255844-34255865:-	LMO2	FALSE	chr11:34255844-34255865:-	TCCTCGGATAAGACCGGTAG	50	0.803279	2:0|3:1
>LMO2_PF_chr11:33846090-33846111:-	LMO2	FALSE	chr11:33846090-33846111:-	GCTTATTTTTACAAAACTCA	50	0.203356	2:3|3:25
>LMO2_PF_chr11:34175696-34175717:+	LMO2	FALSE	chr11:34175696-34175717:+	GCATACCAATCTGTATGAAG	65	0.409156	2:0|3:6
>LMO2_PF_chr11:34248055-34248076:-	LMO2	FALSE	chr11:34248055-34248076:-	TAAATTGAATGATTGCTACC	67	0.301063	2:0|3:9
>LMO2_PF_chr11:33934151-33934172:-	LMO2	FALSE	chr11:33934151-33934172:-	AGGAAAGTCTCTTCGGGACT	46	0.458447	2:0|3:8
>LMO2_PF_chr11:34336686-34336707:-	LMO2	FALSE	chr11:34336686-34336707:-	ACAAACCCGGGTCTAACTGC	56	0.895522	2:0|3:2
>LMO2_PF_chr11:33775110-33775131:+	LMO2	FALSE	chr11:33775110-33775131:+	TCCTAAGTAAAATGTGTACA	56	0.218708	2:1|3:16
>LMO2_PF_chr11:34307645-34307666:+	LMO2	FALSE	chr11:34307645-34307666:+	TGGTCTGATTCTTATGTTAA	15	0.487834	2:1|3:10
>LMO2_PF_chr11:33586390-33586411:-	LMO2	FALSE	chr11:33586390-33586411:-	AGAAGCCCACCTGATAACAA	56	0.554751	2:0|3:17
>LMO2_PF_chr11:34268307-34268328:+	LMO2	FALSE	chr11:34268307-34268328:+	AATAACTACCTCAGAGCTCC	42	0.24739	2:0|3:20
>LMO2_PF_chr11:34242266-34242287:-	LMO2	FALSE	chr11:34242266-34242287:-	GCCTTCTTGGTTCAGTGATA	31	0.552311	2:0|3:7
>LMO2_PF_chr11:34489686-34489707:+	LMO2	FALSE	chr11:34489686-34489707:+	TCTACACTGGTGGCGCATGC	28	0.593872	2:0|3:4
>LMO2_PF_chr11:34148415-34148436:+	LMO2	FALSE	chr11:34148415-34148436:+	GTATAATATCTCTGTATCCT	41	0.226682	2:1|3:18
>LMO2_PF_chr11:33619064-33619085:+	LMO2	FALSE	chr11:33619064-33619085:+	CATAACTCCTCGGTATGCCA	59	0.524605	2:0|3:5
>LMO2_PF_chr11:34443479-34443500:+	LMO2	FALSE	chr11:34443479-34443500:+	CACTTTGAAGGGAACTTAAA	18	0.222646	2:0|3:18
>LMO2_PF_chr11:34420551-34420572:+	LMO2	FALSE	chr11:34420551-34420572:+	TACCCCTTAGCCTGTCCTTC	13	0.349672	2:1|3:9
>LMO2_PF_chr11:33547535-33547556:+	LMO2	FALSE	chr11:33547535-33547556:+	TACCAGCTCTCTCTCTACTC	60	0.223346	2:0|3:25
>LMO2_PF_chr11:34146376-34146397:+	LMO2	FALSE	chr11:34146376-34146397:+	TGGGTCTCTTTAGAACTTGA	39	0.395338	2:0|3:11
>LMO2_PF_chr11:33893252-33893273:+	LMO2	FALSE	chr11:33893252-33893273:+	CACGCCTGCCGCGGCTGCGC	25	0.219188	2:1|3:12
>LMO2_PF_chr11:33952859-33952880:-	LMO2	FALSE	chr11:33952859-33952880:-	GCGGTTTGCTGGCCACAGCA	53	0.434112	2:0|3:5
>LMO2_PF_chr11:34104276-34104297:+	LMO2	FALSE	chr11:34104276-34104297:+	AATCCTTAAGTGAGTCCACG	73	0.335882	2:2|3:6
>LMO2_PF_chr11:33609583-33609604:+	LMO2	FALSE	chr11:33609583-33609604:+	GTTGTGGGCTTGTCTCAGAA	53	0.292198	2:0|3:9
>LMO2_PF_chr11:34168087-34168108:-	LMO2	FALSE	chr11:34168087-34168108:-	GATGCTCGGCTGGGGTGGCG	32	0.206211	2:0|3:21
>LMO2_PF_chr11:33971465-33971486:+	LMO2	FALSE	chr11:33971465-33971486:+	AACCCAGTTGTAAGGCAGCG	63	0.45251	2:1|3:4
>LMO2_PF_chr11:34264479-34264500:-	LMO2	FALSE	chr11:34264479-34264500:-	AAAGGTCTCCCTCGAGTAGC	38	0.27803	2:1|3:7
>LMO2_PF_chr11:33828280-33828301:+	LMO2	FALSE	chr11:33828280-33828301:+	GGAAGCTGAGCTCTAAGTTG	54	0.321226	2:0|3:16
>LMO2_PF_chr11:33632322-33632343:+	LMO2	FALSE	chr11:33632322-33632343:+	AACCTCAAGACAAGGTTTAT	36	0.221736	2:1|3:8
>LMO2_PF_chr11:34216903-34216924:+	LMO2	FALSE	chr11:34216903-34216924:+	GCCCACCAGTGTGCCATGGT	55	0.56614	2:2|3:8
>LMO2_PF_chr11:34654929-34654950:+	LMO2	FALSE	chr11:34654929-34654950:+	AGCTTTGCTTGTGGCCTGCT	43	0.242926	2:0|3:20
>LMO2_PF_chr11:33161187-33161208:-	LMO2	FALSE	chr11:33161187-33161208:-	ATTGGGTCTAGTGAACCCGG	83	0.359768	2:0|3:6
>LMO2_PF_chr11:34362972-34362993:-	LMO2	FALSE	chr11:34362972-34362993:-	CTTGAACAGACAGCAGACCC	62	0.2801	2:2|3:10
>LMO2_PF_chr11:34502750-34502771:+	LMO2	FALSE	chr11:34502750-34502771:+	CACTGGCCGCATGACTTGAT	44	0.468334	2:0|3:4
>LMO2_PF_chr11:33828803-33828824:-	LMO2	FALSE	chr11:33828803-33828824:-	TCCCAAATGCAACGCAGAGA	55	0.278699	2:0|3:17
>LMO2_PF_chr11:33802326-33802347:-	LMO2	FALSE	chr11:33802326-33802347:-	TCATGCGGGAAAGCTAGGAC	53	0.489931	2:0|3:2
>LMO2_PF_chr11:33737609-33737630:-	LMO2	FALSE	chr11:33737609-33737630:-	CCAAATGGTGGTTGCGGTTC	25	0.949557	2:0|3:4
>LMO2_PF_chr11:34293204-34293225:+	LMO2	FALSE	chr11:34293204-34293225:+	ATGCCATTTACTGATGTCGA	60	0.416142	2:2|3:7
>LMO2_PF_chr11:33616420-33616441:+	LMO2	FALSE	chr11:33616420-33616441:+	GGCCATGGGGATGTGATGCT	49	0.306681	2:1|3:22
>LMO2_PF_chr11:33882228-33882249:+	LMO2	FALSE	chr11:33882228-33882249:+	AACAGGACTGGTGTATCAGG	66	0.881264	2:0|3:2
>LMO2_PF_chr11:34321488-34321509:+	LMO2	FALSE	chr11:34321488-34321509:+	AGATGCCTGTGATGTATCAT	45	0.393315	2:1|3:11
>LMO2_PF_chr11:33568229-33568250:+	LMO2	FALSE	chr11:33568229-33568250:+	TAGGTGTATACAGAGCCACT	64	0.324255	2:0|3:9
>LMO2_PF_chr11:34633756-34633777:+	LMO2	FALSE	chr11:34633756-34633777:+	GATGGGTTTGATAAAGGCCC	45	0.266534	2:0|3:14
>LMO2_PF_chr11:34467448-34467469:-	LMO2	FALSE	chr11:34467448-34467469:-	TCCATAAGTCATCAAATATC	35	0.213306	2:0|3:18
>LMO2_PF_chr11:33538941-33538962:-	LMO2	FALSE	chr11:33538941-33538962:-	ACCTAGACAGGAACAGGACG	53	0.210499	2:2|3:26
>LMO2_PF_chr11:33984195-33984216:+	LMO2	FALSE	chr11:33984195-33984216:+	GTACAGTAATTTGCTCTTAC	23	0.346019	2:0|3:8
>LMO2_PF_chr11:34640255-34640276:+	LMO2	FALSE	chr11:34640255-34640276:+	CACCCTGCTTTCTGCTTGTC	36	0.287837	2:1|3:16
>LMO2_PF_chr11:33117530-33117551:-	LMO2	FALSE	chr11:33117530-33117551:-	CTTTACCTGAGTGCTGTTTA	14	0.278571	2:0|3:11
>LMO2_PF_chr11:33829370-33829391:-	LMO2	FALSE	chr11:33829370-33829391:-	GGTGTCCGCGGGTCCAGGTG	42	0.366214	2:1|3:12
>LMO2_PF_chr11:34454305-34454326:-	LMO2	FALSE	chr11:34454305-34454326:-	CAGATGTAACTGATTTGATC	47	0.373744	2:0|3:10
>LMO2_PF_chr11:34583001-34583022:+	LMO2	FALSE	chr11:34583001-34583022:+	GACACAGCAAAACATAGAGT	52	0.256282	2:0|3:22
>LMO2_PF_chr11:34500160-34500181:+	LMO2	FALSE	chr11:34500160-34500181:+	CTGGGACAAGACAGACAGTC	41	0.29625	2:1|3:16
>LMO2_PF_chr11:33073044-33073065:-	LMO2	FALSE	chr11:33073044-33073065:-	GGCTTGGTCTCTTTTGCGCT	37	0.406442	2:0|3:15
>LMO2_PF_chr11:34131402-34131423:-	LMO2	FALSE	chr11:34131402-34131423:-	GTATCGGATTGACTCCTGGA	68	0.541922	2:1|3:3
>LMO2_PF_chr11:34045059-34045080:-	LMO2	FALSE	chr11:34045059-34045080:-	AGGGCTTGCTAAAGCGCTGC	44	0.930189	2:0|3:2
>LMO2_PF_chr11:33173885-33173906:-	LMO2	FALSE	chr11:33173885-33173906:-	ACCCATCTTACCAGGGCAAT	39	0.277575	2:0|3:12
>LMO2_PF_chr11:34611902-34611923:+	LMO2	FALSE	chr11:34611902-34611923:+	GGAGTCACGTCAGGACTTTC	28	0.495294	2:1|3:4
>LMO2_PF_chr11:34396983-34397004:+	LMO2	FALSE	chr11:34396983-34397004:+	TCTCCTTTCTAACCATACCC	55	0.252825	2:1|3:18
>LMO2_PF_chr11:33568818-33568839:+	LMO2	FALSE	chr11:33568818-33568839:+	AGCCTCTGAATCTTTTTCAG	54	0.212536	2:2|3:16
>LMO2_PF_chr11:33541121-33541142:-	LMO2	FALSE	chr11:33541121-33541142:-	ACACTCATGTGTGGCCCCAC	54	0.223714	2:2|3:9
>LMO2_PF_chr11:33650221-33650242:-	LMO2	FALSE	chr11:33650221-33650242:-	AGGTAGGTGACTTACAGGGA	66	0.245275	2:0|3:15
>LMO2_PF_chr11:34450528-34450549:-	LMO2	FALSE	chr11:34450528-34450549:-	CACAAACCACTGGAGAAGAT	54	0.236453	2:1|3:18
>LMO2_PF_chr11:34262804-34262825:-	LMO2	FALSE	chr11:34262804-34262825:-	AGGTGACAATCGCCCACAAG	62	0.332855	2:0|3:14
>LMO2_PF_chr11:34213622-34213643:+	LMO2	FALSE	chr11:34213622-34213643:+	GTGCCTGTAAGAAAACTAGC	53	0.470827	2:0|3:6
>LMO2_PF_chr11:33704409-33704430:+	LMO2	FALSE	chr11:33704409-33704430:+	TAAGCCCTGGTGGATGAATG	59	0.216368	2:0|3:21
>LMO2_PF_chr11:33765103-33765124:+	LMO2	FALSE	chr11:33765103-33765124:+	AGGACAATAATGGAAAATCG	63	0.372139	2:0|3:9
>LMO2_PF_chr11:34436279-34436300:+	LMO2	FALSE	chr11:34436279-34436300:+	GAACATTCTCGGCCTCTCTG	66	0.318881	2:1|3:6
>LMO2_PF_chr11:33614259-33614280:-	LMO2	FALSE	chr11:33614259-33614280:-	CAGTGAGTCCTTTACTAGCC	37	0.651359	2:1|3:5
>LMO2_PF_chr11:33142982-33143003:-	LMO2	FALSE	chr11:33142982-33143003:-	GGGTTCCTAAGGACTTTCAG	62	0.22461	2:1|3:16
>LMO2_PF_chr11:34432075-34432096:+	LMO2	FALSE	chr11:34432075-34432096:+	GGCTGTTCCTCAATCCCATG	59	0.291938	2:1|3:12
>LMO2_PF_chr11:33700774-33700795:+	LMO2	FALSE	chr11:33700774-33700795:+	GCGCCGGGAGACGCGCGCTC	34	0.367398	2:1|3:12
>LMO2_PF_chr11:33916984-33917005:-	LMO2	FALSE	chr11:33916984-33917005:-	ATCAGTGGCATGGACCAGTT	46	0.412871	2:1|3:8
>LMO2_PF_chr11:33379116-33379137:-	LMO2	FALSE	chr11:33379116-33379137:-	AGAGCAGCCATGTAAATGAT	59	0.343838	2:0|3:9
>LMO2_PF_chr11:33920180-33920201:-	LMO2	FALSE	chr11:33920180-33920201:-	ATCAATAAGACGGGTGAGAT	43	0.517598	2:1|3:8
>LMO2_PF_chr11:33615757-33615778:-	LMO2	FALSE	chr11:33615757-33615778:-	TTAGCAATTGACACTTAAGT	47	0.408507	2:0|3:7
>LMO2_PF_chr11:34464554-34464575:+	LMO2	FALSE	chr11:34464554-34464575:+	ACAAATCTAAGAATCTGGGC	60	0.222541	2:0|3:22
>LMO2_PF_chr11:33977461-33977482:+	LMO2	FALSE	chr11:33977461-33977482:+	TTCTAAAACCCCTAGCCCAT	51	0.459892	2:1|3:11
>LMO2_PF_chr11:33801738-33801759:+	LMO2	FALSE	chr11:33801738-33801759:+	GACACGGGATCATATTTCCT	48	0.889632	2:0|3:1
>LMO2_PF_chr11:33338865-33338886:+	LMO2	FALSE	chr11:33338865-33338886:+	GTTCATCTTACATGCTTAGA	36	0.445873	2:0|3:5
>LMO2_PF_chr11:34085278-34085299:+	LMO2	FALSE	chr11:34085278-34085299:+	GTTGGTAAAGCTTGATCCTA	52	0.468054	2:0|3:10
>LMO2_PF_chr11:34634255-34634276:+	LMO2	FALSE	chr11:34634255-34634276:+	TAAGCTGTTGCAACATCCTT	33	0.337286	2:0|3:12
>LMO2_PF_chr11:33129807-33129828:-	LMO2	FALSE	chr11:33129807-33129828:-	ATCCCACAATTGAAGTGTTT	27	0.230239	2:1|3:13
>LMO2_PF_chr11:33819053-33819074:-	LMO2	FALSE	chr11:33819053-33819074:-	TGGAGCCTGTCACTCCACAG	67	0.277173	2:0|3:16
>LMO2_PF_chr11:34604985-34605006:-	LMO2	FALSE	chr11:34604985-34605006:-	CTCAAAACTAAGTGGGTGAG	51	0.272112	2:2|3:11
>LMO2_PF_chr11:34337220-34337241:-	LMO2	FALSE	chr11:34337220-34337241:-	CCCCAGACAGGCGCAGAATC	34	0.288333	2:0|3:18
>LMO2_PF_chr11:33927631-33927652:-	LMO2	FALSE	chr11:33927631-33927652:-	ATCAAATGTATTTTGCTGCT	52	0.271979	2:0|3:19
>LMO2_PF_chr11:34519141-34519162:-	LMO2	FALSE	chr11:34519141-34519162:-	AGGTGTTTAGTCTAGAGCTA	51	0.385665	2:0|3:10
>LMO2_PF_chr11:33819247-33819268:+	LMO2	FALSE	chr11:33819247-33819268:+	AACTATCCCCTCCCTCTTTC	8	0.232647	2:2|3:13
>LMO2_PF_chr11:34450915-34450936:-	LMO2	FALSE	chr11:34450915-34450936:-	TCAGGTCCTCAACAGGCACC	49	0.310778	2:1|3:14
>LMO2_PF_chr11:34166499-34166520:-	LMO2	FALSE	chr11:34166499-34166520:-	TATCACAAGGACTCAGCGAG	64	0.309114	2:0|3:11
>LMO2_PF_chr11:34277239-34277260:+	LMO2	FALSE	chr11:34277239-34277260:+	GATGCAACCCCAGTTAATCT	36	0.719386	2:0|3:6
>LMO2_PF_chr11:34420975-34420996:+	LMO2	FALSE	chr11:34420975-34420996:+	CTGGGCACCATGTGCACCCC	42	0.29934	2:2|3:16
>LMO2_PF_chr11:33569079-33569100:-	LMO2	FALSE	chr11:33569079-33569100:-	GAGAGGTGCAACGAACTGGC	55	0.295656	2:0|3:9
>LMO2_PF_chr11:34131388-34131409:+	LMO2	FALSE	chr11:34131388-34131409:+	ACTGTATGAGGTTTCCCTCC	52	0.350283	2:1|3:7
>LMO2_PF_chr11:34430862-34430883:-	LMO2	FALSE	chr11:34430862-34430883:-	CCCATCCTTGAGCCAGAGCT	45	0.236754	2:1|3:21
>LMO2_PF_chr11:34160214-34160235:+	LMO2	FALSE	chr11:34160214-34160235:+	GTGGTGATGCAGGGCGCAGG	49	0.276786	2:1|3:30
>LMO2_PF_chr11:33664581-33664602:+	LMO2	FALSE	chr11:33664581-33664602:+	AGGGCGAACCCCCTAATGAA	47	0.651718	2:1|3:2
>LMO2_PF_chr11:34202994-34203015:-	LMO2	FALSE	chr11:34202994-34203015:-	TAGAGGCCTCCCCTAGGTAA	56	0.789474	2:0|3:1
>LMO2_PF_chr11:33816713-33816734:-	LMO2	FALSE	chr11:33816713-33816734:-	GTCCAGGAACTGCTGGACTG	61	0.353412	2:0|3:20
>LMO2_PF_chr11:34108538-34108559:-	LMO2	FALSE	chr11:34108538-34108559:-	TGTGGTCAACCCACCACCCC	51	0.712676	2:0|3:3
>LMO2_PF_chr11:33551073-33551094:+	LMO2	FALSE	chr11:33551073-33551094:+	GTTGGTTATTATGCTACCAA	56	0.245522	2:2|3:9
>LMO2_PF_chr11:34652908-34652929:-	LMO2	FALSE	chr11:34652908-34652929:-	CACATAATGCTAAGGACCAC	46	0.306324	2:0|3:11
>LMO2_PF_chr11:33456163-33456184:+	LMO2	FALSE	chr11:33456163-33456184:+	GGTGACTTATAATTTGAGCA	64	0.324143	2:0|3:12
>LMO2_PF_chr11:34287770-34287791:-	LMO2	FALSE	chr11:34287770-34287791:-	GGTTCAGCTGCCTTACGGAG	64	0.369877	2:2|3:7
>LMO2_PF_chr11:34080371-34080392:+	LMO2	FALSE	chr11:34080371-34080392:+	GGTGAGGGCCAGCTGTTACA	55	0.392175	2:2|3:13
>LMO2_PF_chr11:33906444-33906465:-	LMO2	FALSE	chr11:33906444-33906465:-	CCTTACACACGGTCAGCCCA	59	0.53274	2:1|3:7
>LMO2_PF_chr11:34584870-34584891:-	LMO2	FALSE	chr11:34584870-34584891:-	CATCTGCATGGCAATATCTA	38	0.408268	2:0|3:10
>LMO2_PF_chr11:33283085-33283106:-	LMO2	FALSE	chr11:33283085-33283106:-	TGGAGTTCCAAACATCTCAT	47	0.331836	2:1|3:16
>LMO2_PF_chr11:33859966-33859987:+	LMO2	FALSE	chr11:33859966-33859987:+	ACCCTAGGGGCCCCTTTGAG	56	0.383707	2:1|3:8
>LMO2_PF_chr11:33934745-33934766:+	LMO2	FALSE	chr11:33934745-33934766:+	GCATAGGCCCCAACAGGAAG	53	0.367231	2:0|3:6
>LMO2_PF_chr11:33161622-33161643:+	LMO2	FALSE	chr11:33161622-33161643:+	CTGGGCTGACGTCACTACCC	59	0.399894	2:0|3:9
>LMO2_PF_chr11:33828804-33828825:-	LMO2	FALSE	chr11:33828804-33828825:-	TTCCCAAATGCAACGCAGAG	60	0.357408	2:0|3:9
>LMO2_PF_chr11:33738923-33738944:+	LMO2	FALSE	chr11:33738923-33738944:+	CAACCATGATCGTCTTTGAG	61	0.841615	2:0|3:3
>LMO2_PF_chr11:34614212-34614233:+	LMO2	FALSE	chr11:34614212-34614233:+	TTCTTTCCATGGGCATCAGC	41	0.345127	2:0|3:13
>LMO2_PF_chr11:33351822-33351843:+	LMO2	FALSE	chr11:33351822-33351843:+	GATGAGCATATGGCAAACAC	68	0.255901	2:1|3:14
>LMO2_PF_chr11:34205525-34205546:+	LMO2	FALSE	chr11:34205525-34205546:+	AGATAGGGATTCCCAACTTT	28	0.316519	2:1|3:14
>LMO2_PF_chr11:33738941-33738962:+	LMO2	FALSE	chr11:33738941-33738962:+	AGAGGAAAAGTCTTGTGCTA	54	0.273292	2:1|3:18
>LMO2_PF_chr11:33578044-33578065:-	LMO2	FALSE	chr11:33578044-33578065:-	AAGTACCTCAAGGCCTGGGG	53	0.221927	2:1|3:17
>LMO2_PF_chr11:33864745-33864766:-	LMO2	FALSE	chr11:33864745-33864766:-	GCGGCTGCCAGCAGAACATT	34	0.757398	2:0|3:3
>LMO2_PF_chr11:33376131-33376152:+	LMO2	FALSE	chr11:33376131-33376152:+	TGCGGTAGCACTCGCGGCCC	45	1	2:0|3:0
>LMO2_PF_chr11:33620996-33621017:-	LMO2	FALSE	chr11:33620996-33621017:-	TTCTAGATCCCCAGACCCAG	60	0.63741	2:0|3:5
>LMO2_PF_chr11:34359660-34359681:-	LMO2	FALSE	chr11:34359660-34359681:-	CTTTGAATATATCCATTAGA	55	0.236519	2:2|3:17
>LMO2_PF_chr11:33262186-33262207:-	LMO2	FALSE	chr11:33262186-33262207:-	AGTGACATTCTTCCTTAAGT	47	0.231527	2:1|3:18
>LMO2_PF_chr11:34202415-34202436:+	LMO2	FALSE	chr11:34202415-34202436:+	TCAGATCATATATGGATCCT	56	0.751552	2:0|3:4
>LMO2_PF_chr11:34095583-34095604:+	LMO2	FALSE	chr11:34095583-34095604:+	CTGCCCCAAAAGGGGAGATT	26	0.247024	2:0|3:13
>LMO2_PF_chr11:34520897-34520918:-	LMO2	FALSE	chr11:34520897-34520918:-	GGAAATTTCAGTGTATGATT	27	0.230729	2:0|3:22
>LMO2_PF_chr11:34354131-34354152:+	LMO2	FALSE	chr11:34354131-34354152:+	AGTTGCTAAGTGGAAGTGAA	57	0.223475	2:0|3:14
>LMO2_PF_chr11:33560413-33560434:-	LMO2	FALSE	chr11:33560413-33560434:-	ACGTTTGCTGATGGCCTAAG	56	0.570454	2:0|3:4
>LMO2_PF_chr11:34650089-34650110:+	LMO2	FALSE	chr11:34650089-34650110:+	GATGGATGCAGGACTTGGTC	49	0.393675	2:0|3:13
>LMO2_PF_chr11:33701986-33702007:+	LMO2	FALSE	chr11:33701986-33702007:+	TAAGGGGCATGTCTGAAACT	64	0.306764	2:1|3:7
>LMO2_PF_chr11:33910908-33910929:-	LMO2	FALSE	chr11:33910908-33910929:-	GGCTTATTGGCTTCAGGCCT	16	0.356606	2:0|3:7
>LMO2_PF_chr11:33862679-33862700:-	LMO2	FALSE	chr11:33862679-33862700:-	ACTGGCATTCTTAGTATATC	30	0.61737	2:0|3:8
>LMO2_PF_chr11:34528919-34528940:-	LMO2	FALSE	chr11:34528919-34528940:-	TGGAGTAATTGAGATGTCGG	59	0.385077	2:0|3:6
>LMO2_PF_chr11:33133264-33133285:+	LMO2	FALSE	chr11:33133264-33133285:+	GATTCAACCAAGAATCAATA	44	0.615791	2:0|3:10
>LMO2_PF_chr11:33491817-33491838:+	LMO2	FALSE	chr11:33491817-33491838:+	GACCAGTGACAAACCACTAC	41	0.681818	2:0|3:1
>LMO2_PF_chr11:33198141-33198162:-	LMO2	FALSE	chr11:33198141-33198162:-	TGAGCGGAGAGGTGTTTAAT	35	0.25409	2:0|3:10
>LMO2_PF_chr11:33167373-33167394:+	LMO2	FALSE	chr11:33167373-33167394:+	GAGAGGGACACAAATATATC	34	0.290561	2:1|3:11
>LMO2_PF_chr11:34242688-34242709:+	LMO2	FALSE	chr11:34242688-34242709:+	GTGGGGTCTTCCTGGTGTAA	47	0.278472	2:3|3:15
>LMO2_PF_chr11:34519858-34519879:-	LMO2	FALSE	chr11:34519858-34519879:-	GCTTTGAGTTAGGTTATCCT	48	0.291235	2:1|3:8
>LMO2_PF_chr11:33599595-33599616:+	LMO2	FALSE	chr11:33599595-33599616:+	TTTCCTGTAAGGATTGGCGT	51	0.523044	2:1|3:6
>LMO2_PF_chr11:33892073-33892094:+	LMO2	FALSE	chr11:33892073-33892094:+	GTTTGGAGGGCTGGGCCTCT	28	0.208643	2:2|3:21
>LMO2_PF_chr11:34603833-34603854:+	LMO2	FALSE	chr11:34603833-34603854:+	AGCCCTCGTGGTGTCCCTCC	39	0.505595	2:0|3:5
>LMO2_PF_chr11:34341692-34341713:+	LMO2	FALSE	chr11:34341692-34341713:+	CCTCTCACTCACAGCTTGTC	39	0.260394	2:2|3:14
>LMO2_PF_chr11:34512063-34512084:-	LMO2	FALSE	chr11:34512063-34512084:-	CTTGGGACGGAGTGGACATT	32	0.287525	2:1|3:13
>LMO2_PF_chr11:33280859-33280880:+	LMO2	FALSE	chr11:33280859-33280880:+	CAGACTTGGGGGCCCTGATT	35	0.307448	2:0|3:18
>LMO2_PF_chr11:33874554-33874575:+	LMO2	FALSE	chr11:33874554-33874575:+	TGGTCAGAAACGATAGCTGT	60	0.553655	2:0|3:3
>LMO2_PF_chr11:34148569-34148590:-	LMO2	FALSE	chr11:34148569-34148590:-	TTTACAGATGTCACTCTGTC	33	0.248125	2:1|3:13
>LMO2_PF_chr11:33992726-33992747:-	LMO2	FALSE	chr11:33992726-33992747:-	ATTGGACCCTAACCCCTCCT	56	0.459953	2:1|3:3
>LMO2_PF_chr11:34512081-34512102:-	LMO2	FALSE	chr11:34512081-34512102:-	CCTCCCTTGCTCACAAGTCT	38	0.55967	2:1|3:10
>LMO2_PF_chr11:33607147-33607168:+	LMO2	FALSE	chr11:33607147-33607168:+	CACTCCTAAACTGTCCATTG	57	0.468256	2:0|3:9
>LMO2_PF_chr11:33717423-33717444:+	LMO2	FALSE	chr11:33717423-33717444:+	TTGCAGTCAGCAGTTGGGTT	40	0.219997	2:1|3:20
>LMO2_PF_chr11:33376344-33376365:-	LMO2	FALSE	chr11:33376344-33376365:-	AGGGTGGGACGGGCGCCGCC	26	0.270582	2:0|3:20
>LMO2_PF_chr11:34166506-34166527:+	LMO2	FALSE	chr11:34166506-34166527:+	CTGAGTCCTTGTGATAGGCT	44	0.233647	2:1|3:18
>LMO2_PF_chr11:33590374-33590395:-	LMO2	FALSE	chr11:33590374-33590395:-	GTACAATACAGATTTGAGGC	63	0.251876	2:2|3:8
>LMO2_PF_chr11:34541287-34541308:-	LMO2	FALSE	chr11:34541287-34541308:-	CATGACCCAGAGACAGTCAA	63	0.303761	2:2|3:9
>LMO2_PF_chr11:33856536-33856557:-	LMO2	FALSE	chr11:33856536-33856557:-	GCTCCCAAGGTCTACCCTGG	59	0.464339	2:0|3:5
>LMO2_PF_chr11:34243018-34243039:-	LMO2	FALSE	chr11:34243018-34243039:-	GATTCGGACTGTCAGTGAGG	56	0.32488	2:3|3:6
>LMO2_PF_chr11:33242314-33242335:-	LMO2	FALSE	chr11:33242314-33242335:-	GCAAATGAACTCCCACAGGA	63	0.243708	2:1|3:14
>LMO2_PF_chr11:34060565-34060586:-	LMO2	FALSE	chr11:34060565-34060586:-	ACTCAAAGTGTAAGCCCAAA	51	0.283705	2:0|3:13
>LMO2_PF_chr11:33944259-33944280:+	LMO2	FALSE	chr11:33944259-33944280:+	GAAATATACAACTCATACCC	57	0.339132	2:0|3:9
>LMO2_PF_chr11:34158558-34158579:-	LMO2	FALSE	chr11:34158558-34158579:-	AGAGCTGACCCTTATGGGCT	48	0.282091	2:1|3:20
>LMO2_PF_chr11:33443417-33443438:+	LMO2	FALSE	chr11:33443417-33443438:+	ATTTGAATTTATTCCAGCCA	55	0.244446	2:0|3:23
>LMO2_PF_chr11:33676402-33676423:+	LMO2	FALSE	chr11:33676402-33676423:+	AACAGCTGGATTTGGGGCAC	50	0.20184	2:1|3:26
>LMO2_PF_chr11:33206156-33206177:-	LMO2	FALSE	chr11:33206156-33206177:-	GATGGCACAGTGGTATAAGA	57	0.303427	2:0|3:13
>LMO2_PF_chr11:33737333-33737354:+	LMO2	FALSE	chr11:33737333-33737354:+	TTATCCAGTTAGGTTTCCTC	42	0.422494	2:0|3:7
>LMO2_PF_chr11:34512602-34512623:+	LMO2	FALSE	chr11:34512602-34512623:+	ATGCAATCCGATATATGCAA	61	0.511318	2:0|3:3
>LMO2_PF_chr11:33366099-33366120:+	LMO2	FALSE	chr11:33366099-33366120:+	GAACTGCGTTGTTGGCAGAC	52	0.333163	2:2|3:10
>LMO2_PF_chr11:33961508-33961529:+	LMO2	FALSE	chr11:33961508-33961529:+	CCAGCCATAAACAGTGGATG	60	0.28115	2:1|3:12
>LMO2_PF_chr11:33711174-33711195:+	LMO2	FALSE	chr11:33711174-33711195:+	CACATGTAAACCACCAGGTG	61	0.368525	2:0|3:13
>LMO2_PF_chr11:33934844-33934865:+	LMO2	FALSE	chr11:33934844-33934865:+	CTCTCCACACACTCATTTGT	39	0.369423	2:2|3:7
>LMO2_PF_chr11:33964235-33964256:+	LMO2	FALSE	chr11:33964235-33964256:+	GAACTCAAACAACCACTCTC	37	0.445797	2:0|3:3
>LMO2_PF_chr11:34165238-34165259:-	LMO2	FALSE	chr11:34165238-34165259:-	GGTAGGCACCTGCTACCCGG	69	0.435743	2:0|3:8
>LMO2_PF_chr11:34492305-34492326:+	LMO2	FALSE	chr11:34492305-34492326:+	CATGATGGATGAGGATCAAG	60	0.274057	2:3|3:13
>LMO2_PF_chr11:34495816-34495837:+	LMO2	FALSE	chr11:34495816-34495837:+	CAGGGGTTCCTGGCAGAACA	44	0.205037	2:0|3:22
>LMO2_PF_chr11:34152296-34152317:-	LMO2	FALSE	chr11:34152296-34152317:-	TTGTAGGCCCTCTTGGAGCC	44	0.335679	2:0|3:13
>LMO2_PF_chr11:33069976-33069997:+	LMO2	FALSE	chr11:33069976-33069997:+	TTGCTACTCATCCTGCTGCC	33	0.240326	2:0|3:13
>LMO2_PF_chr11:33968181-33968202:+	LMO2	FALSE	chr11:33968181-33968202:+	AGGACCAGGTACCAACCTCA	66	0.367673	2:0|3:13
>LMO2_PF_chr11:34150885-34150906:+	LMO2	FALSE	chr11:34150885-34150906:+	CTGAGTAACAGCGTTAGCTC	43	0.40234	2:0|3:6
>LMO2_PF_chr11:33684870-33684891:-	LMO2	FALSE	chr11:33684870-33684891:-	ATGATGTCAAATCCCAAGAT	45	0.323235	2:1|3:18
>LMO2_PF_chr11:33543164-33543185:-	LMO2	FALSE	chr11:33543164-33543185:-	CAAGTCTCTAGTTGCAGGAG	54	0.311505	2:1|3:9
>LMO2_PF_chr11:34534453-34534474:-	LMO2	FALSE	chr11:34534453-34534474:-	TGTCCTCTATGGGACCAAAA	41	0.337011	2:0|3:13
>LMO2_PF_chr11:33841458-33841479:-	LMO2	FALSE	chr11:33841458-33841479:-	TTTGACACAAGTCCGGGTTT	38	0.579796	2:0|3:4
>LMO2_PF_chr11:34014630-34014651:+	LMO2	FALSE	chr11:34014630-34014651:+	TTCTGGCAACCCTGGGCACA	49	0.231323	2:1|3:18
>LMO2_PF_chr11:34456766-34456787:-	LMO2	FALSE	chr11:34456766-34456787:-	TGCCAGGTGGCATGTTGCTT	45	0.330182	2:2|3:10
>LMO2_PF_chr11:33087068-33087089:+	LMO2	FALSE	chr11:33087068-33087089:+	TTCAGAACAGGCACTATAGA	39	0.242291	2:0|3:16
>LMO2_PF_chr11:33064446-33064467:-	LMO2	FALSE	chr11:33064446-33064467:-	GAGTTTACAGGCTCATCGAA	56	0.29138	2:2|3:14
>LMO2_PF_chr11:33375855-33375876:-	LMO2	FALSE	chr11:33375855-33375876:-	GAGGTCGTCTGGCCGGGGAG	35	0.229384	2:0|3:11
>LMO2_PF_chr11:34239819-34239840:-	LMO2	FALSE	chr11:34239819-34239840:-	GTGGATCCTTGTCAAGAGGT	56	0.257128	2:1|3:11
>LMO2_PF_chr11:34223948-34223969:+	LMO2	FALSE	chr11:34223948-34223969:+	GGACCTCACGTACAACTTCA	52	1	2:0|3:0
>LMO2_PF_chr11:33067607-33067628:+	LMO2	FALSE	chr11:33067607-33067628:+	GATCCAGGTCAGTGCTTTCT	25	0.204514	2:0|3:17
>LMO2_PF_chr11:34581225-34581246:-	LMO2	FALSE	chr11:34581225-34581246:-	GCATCCTCAAACACTGCACT	57	0.222604	2:2|3:20
>LMO2_PF_chr11:33192416-33192437:-	LMO2	FALSE	chr11:33192416-33192437:-	TAATCCATTTAATCCCAATG	66	0.323473	2:0|3:16
>LMO2_PF_chr11:33535370-33535391:+	LMO2	FALSE	chr11:33535370-33535391:+	TGTTAGAAGAAATCACAGGT	64	0.239856	2:2|3:21
>LMO2_PF_chr11:33709690-33709711:-	LMO2	FALSE	chr11:33709690-33709711:-	GGAACGCTTTCATAAACTTC	34	0.477891	2:2|3:3
>LMO2_PF_chr11:33828865-33828886:+	LMO2	FALSE	chr11:33828865-33828886:+	TGTTCTCCTCTCCGAGTTGG	46	0.253194	2:0|3:14
>LMO2_PF_chr11:34605846-34605867:+	LMO2	FALSE	chr11:34605846-34605867:+	CTGATACCTGTCATCTGCTG	51	0.252672	2:7|3:10
>LMO2_PF_chr11:33445124-33445145:+	LMO2	FALSE	chr11:33445124-33445145:+	TTGGATGAGGGACCAAGGGC	42	0.282493	2:1|3:15
>LMO2_PF_chr11:34611276-34611297:+	LMO2	FALSE	chr11:34611276-34611297:+	CATTGTGGCCACAAGACCAT	52	0.346654	2:0|3:10
>LMO2_PF_chr11:33554637-33554658:-	LMO2	FALSE	chr11:33554637-33554658:-	GCTAATCCCAGGCATTTTAC	27	0.204461	2:0|3:23
>LMO2_PF_chr11:34576189-34576210:+	LMO2	FALSE	chr11:34576189-34576210:+	TGAGAAATAAGCCGCTTTAC	27	0.435455	2:0|3:6
>LMO2_PF_chr11:33545760-33545781:+	LMO2	FALSE	chr11:33545760-33545781:+	GGAAACCATGGTTCTGCCAG	48	0.266262	2:0|3:19
>LMO2_PF_chr11:33457685-33457706:+	LMO2	FALSE	chr11:33457685-33457706:+	CCCACTGGATTGGCTGTTGT	45	0.358782	2:0|3:9
>LMO2_PF_chr11:33719824-33719845:+	LMO2	FALSE	chr11:33719824-33719845:+	GCTGTCATGCCCGTGTGAGA	60	0.524902	2:0|3:3
>LMO2_PF_chr11:33400390-33400411:+	LMO2	FALSE	chr11:33400390-33400411:+	ACCCTGGGTTACAATGGGAA	54	0.280352	2:0|3:13
>LMO2_PF_chr11:33656027-33656048:+	LMO2	FALSE	chr11:33656027-33656048:+	CAGCTTCCTGAGATGGTCAT	49	0.345287	2:1|3:19
>LMO2_PF_chr11:34545670-34545691:-	LMO2	FALSE	chr11:34545670-34545691:-	GCCGGCTTTCAATCATCTGT	42	0.511866	2:0|3:6
>LMO2_PF_chr11:33529583-33529604:-	LMO2	FALSE	chr11:33529583-33529604:-	TGTTCCAGCTGTAAAAAGTC	50	0.322191	2:1|3:19
>LMO2_PF_chr11:33882389-33882410:-	LMO2	FALSE	chr11:33882389-33882410:-	TCTCCTATCAAATGGGCACC	54	0.687792	2:0|3:2
>LMO2_PF_chr11:33962339-33962360:+	LMO2	FALSE	chr11:33962339-33962360:+	TGGCTTAGATACAAGGATGG	71	0.289204	2:2|3:8
>LMO2_PF_chr11:33663374-33663395:+	LMO2	FALSE	chr11:33663374-33663395:+	TGCCAGCCCTGAATTTTGGC	50	0.285028	2:1|3:14
>LMO2_PF_chr11:33699995-33700016:+	LMO2	FALSE	chr11:33699995-33700016:+	CCCAAAGGGTTTAGGACGGA	57	0.475224	2:0|3:2
>LMO2_PF_chr11:34454951-34454972:-	LMO2	FALSE	chr11:34454951-34454972:-	ACAAGCAATCCAATCTTTCC	42	0.331307	2:0|3:15
>LMO2_PF_chr11:34610318-34610339:-	LMO2	FALSE	chr11:34610318-34610339:-	ATAGACAAGTTAGGAAGGTT	48	0.260843	2:0|3:12
>LMO2_PF_chr11:33735102-33735123:-	LMO2	FALSE	chr11:33735102-33735123:-	CCAAAATGTGGCTATTTACG	56	0.654426	2:1|3:5
>LMO2_PF_chr11:33774473-33774494:-	LMO2	FALSE	chr11:33774473-33774494:-	GGCGGCCATGGAGACCGAGA	64	0.227071	2:1|3:15
>LMO2_PF_chr11:33886787-33886808:+	LMO2	FALSE	chr11:33886787-33886808:+	GGTGGTAGGTGTCAGTCCAG	63	0.4247	2:0|3:7
>LMO2_PF_chr11:34284316-34284337:-	LMO2	FALSE	chr11:34284316-34284337:-	AAATCCTTTAGGGTTACACG	69	0.572678	2:0|3:5
>LMO2_PF_chr11:33173103-33173124:-	LMO2	FALSE	chr11:33173103-33173124:-	TTCCTGCCAGATCCTAGTAT	50	0.392357	2:0|3:8
>LMO2_PF_chr11:34315899-34315920:-	LMO2	FALSE	chr11:34315899-34315920:-	AAGTTATGCTAAGCCACCTC	53	0.469041	2:0|3:7
>LMO2_PF_chr11:33896570-33896591:+	LMO2	FALSE	chr11:33896570-33896591:+	CCAGGGGAATCCACCAACTC	51	0.725588	2:0|3:7
>LMO2_PF_chr11:34555613-34555634:-	LMO2	FALSE	chr11:34555613-34555634:-	AAATAAGGGTGTTTCACTGA	52	0.308963	2:0|3:23
>LMO2_PF_chr11:33722510-33722531:+	LMO2	FALSE	chr11:33722510-33722531:+	GCTGGTTGTCTCAAAAACCA	62	0.258191	2:0|3:20
>LMO2_PF_chr11:34637195-34637216:+	LMO2	FALSE	chr11:34637195-34637216:+	TAGGAGACTCTTAAACTTTA	19	0.322733	2:1|3:9
>LMO2_PF_chr11:34661825-34661846:-	LMO2	FALSE	chr11:34661825-34661846:-	CCTTTCAACTCAGGCATACG	57	0.905655	2:0|3:2
>LMO2_PF_chr11:33432302-33432323:-	LMO2	FALSE	chr11:33432302-33432323:-	GAGATTTCCCTAGTGCTGAG	69	0.290032	2:1|3:10
>LMO2_PF_chr11:34250767-34250788:-	LMO2	FALSE	chr11:34250767-34250788:-	GGCAACTTTAGCTTTATTAG	27	0.51774	2:0|3:8
>LMO2_PF_chr11:33385506-33385527:-	LMO2	FALSE	chr11:33385506-33385527:-	CGGTCAATTTTACTCCCTAG	69	0.40035	2:1|3:9
>LMO2_PF_chr11:33686940-33686961:-	LMO2	FALSE	chr11:33686940-33686961:-	ATTGTGTTGAGTCTGGGAAG	55	0.213551	2:0|3:15
>LMO2_PF_chr11:34183031-34183052:+	LMO2	FALSE	chr11:34183031-34183052:+	GGCCCAACTCCTCCATCTTA	39	0.481664	2:0|3:11
>LMO2_PF_chr11:33649678-33649699:-	LMO2	FALSE	chr11:33649678-33649699:-	GCATATTTCCTCATTAACAA	56	0.291713	2:0|3:13
>LMO2_PF_chr11:34174759-34174780:-	LMO2	FALSE	chr11:34174759-34174780:-	GGAAAGAGCTCCGTCCATTC	27	0.769212	2:0|3:5
>LMO2_PF_chr11:34652446-34652467:+	LMO2	FALSE	chr11:34652446-34652467:+	GGTGAGAAGTTTGGGATGTT	38	0.286638	2:0|3:20
>LMO2_PF_chr11:34344393-34344414:-	LMO2	FALSE	chr11:34344393-34344414:-	AGGGTGGGCTCAGTATAGCA	66	0.479809	2:1|3:8
>LMO2_PF_chr11:34538184-34538205:-	LMO2	FALSE	chr11:34538184-34538205:-	CAAGCCCAGCACCCAACCTC	43	0.332818	2:0|3:23
>LMO2_PF_chr11:34454679-34454700:+	LMO2	FALSE	chr11:34454679-34454700:+	TGGATCTATAATATTTGACA	63	0.302834	2:2|3:15
>LMO2_PF_chr11:34359714-34359735:-	LMO2	FALSE	chr11:34359714-34359735:-	GGTGCGCACAACGAAGAAAA	50	0.500308	2:0|3:3
>LMO2_PF_chr11:33635542-33635563:+	LMO2	FALSE	chr11:33635542-33635563:+	TTACACCCACTTGTGTGTCC	52	0.206644	2:0|3:16
>LMO2_PF_chr11:34024753-34024774:-	LMO2	FALSE	chr11:34024753-34024774:-	TGAAGAACTACGGTTTGCTT	41	0.416224	2:0|3:7
>LMO2_PF_chr11:34500587-34500608:-	LMO2	FALSE	chr11:34500587-34500608:-	CCATGGCCCCAGGACTGCTC	36	0.217631	2:2|3:32
>LMO2_PF_chr11:34357578-34357599:+	LMO2	FALSE	chr11:34357578-34357599:+	GGCCATGGGGAGCCTGCCGA	46	0.211368	2:1|3:27
>LMO2_PF_chr11:34157055-34157076:-	LMO2	FALSE	chr11:34157055-34157076:-	CGCATTGACTCTCATGCAGG	56	0.545579	2:0|3:3
>LMO2_PF_chr11:33361570-33361591:+	LMO2	FALSE	chr11:33361570-33361591:+	CCTAGCACACTGATTGCAGA	61	0.323044	2:0|3:10
>LMO2_PF_chr11:34156231-34156252:+	LMO2	FALSE	chr11:34156231-34156252:+	TCAGATCAGAACGGCTCACC	44	0.709217	2:0|3:5
>LMO2_PF_chr11:33505926-33505947:-	LMO2	FALSE	chr11:33505926-33505947:-	TAATTTACCCTGAGTAATTA	25	0.208687	2:0|3:20
>LMO2_PF_chr11:34383762-34383783:+	LMO2	FALSE	chr11:34383762-34383783:+	TAATGCAGGAGCTAGTTGGT	61	0.242273	2:0|3:12
>LMO2_PF_chr11:33591335-33591356:+	LMO2	FALSE	chr11:33591335-33591356:+	GCCCATTAGAGATGCTCCTC	46	0.546631	2:0|3:5
>LMO2_PF_chr11:33471770-33471791:-	LMO2	FALSE	chr11:33471770-33471791:-	ATGCCAGATCTGCACCTACC	52	0.514953	2:0|3:8
>LMO2_PF_chr11:34356138-34356159:-	LMO2	FALSE	chr11:34356138-34356159:-	GATGCTGTCAGGCGCTCTCT	32	0.308462	2:1|3:15
>LMO2_PF_chr11:34662357-34662378:+	LMO2	FALSE	chr11:34662357-34662378:+	ATGAAACCAAAACAGGCCGT	55	0.365694	2:2|3:8
>LMO2_PF_chr11:33418359-33418380:+	LMO2	FALSE	chr11:33418359-33418380:+	TTGAATTAATACCAGAGGCC	53	0.28063	2:0|3:13
>LMO2_PF_chr11:34099317-34099338:-	LMO2	FALSE	chr11:34099317-34099338:-	GGCATCCCTCTGTTGGGTCT	23	0.355158	2:0|3:9
>LMO2_PF_chr11:33415450-33415471:-	LMO2	FALSE	chr11:33415450-33415471:-	TTGCTGGTCCAAGTAGAGGC	54	0.22682	2:0|3:16
>LMO2_PF_chr11:34566741-34566762:+	LMO2	FALSE	chr11:34566741-34566762:+	ACACATGGAAGTCCCTTAGA	47	0.239071	2:1|3:10
>LMO2_PF_chr11:33346119-33346140:+	LMO2	FALSE	chr11:33346119-33346140:+	ATCTTGTCAAAACTTTAAGC	46	0.262339	2:0|3:13
>LMO2_PF_chr11:34649160-34649181:+	LMO2	FALSE	chr11:34649160-34649181:+	ATGTGGGGGCAAGTTTTTGC	38	0.35473	2:0|3:13
>LMO2_PF_chr11:33559969-33559990:+	LMO2	FALSE	chr11:33559969-33559990:+	TAGCAAACATTTATAGTGCC	44	0.237755	2:4|3:20
>LMO2_PF_chr11:33643304-33643325:-	LMO2	FALSE	chr11:33643304-33643325:-	TTCTCCGAGTAAGGTTGGTA	50	0.861759	2:0|3:1
>LMO2_PF_chr11:34151998-34152019:-	LMO2	FALSE	chr11:34151998-34152019:-	AACTCAGACCATCCCAACTG	69	0.260226	2:0|3:17
>LMO2_PF_chr11:34340762-34340783:+	LMO2	FALSE	chr11:34340762-34340783:+	GATACCAATAGGCCAGCTTT	46	0.807692	2:0|3:1
>LMO2_PF_chr11:34078321-34078342:+	LMO2	FALSE	chr11:34078321-34078342:+	CACAGTGACCTATCGGGGAG	52	0.235804	2:0|3:18
>LMO2_PF_chr11:34170976-34170997:-	LMO2	FALSE	chr11:34170976-34170997:-	GGTTTCCGCATGCTCAACTG	55	0.279135	2:1|3:10
>LMO2_PF_chr11:34543663-34543684:-	LMO2	FALSE	chr11:34543663-34543684:-	CTCCAGGGCATGCTTGATCA	49	0.495611	2:0|3:12
>LMO2_PF_chr11:33258831-33258852:-	LMO2	FALSE	chr11:33258831-33258852:-	TTCCCTAACAGGGCAGTAAG	51	0.20601	2:0|3:17
>LMO2_PF_chr11:34118677-34118698:+	LMO2	FALSE	chr11:34118677-34118698:+	GGGTTCCCAAAAGAAGTCTG	72	0.287583	2:1|3:12
>LMO2_PF_chr11:34445637-34445658:+	LMO2	FALSE	chr11:34445637-34445658:+	AGAGGTACGTATGGATGTCA	52	0.708636	2:0|3:4
>LMO2_PF_chr11:34163631-34163652:-	LMO2	FALSE	chr11:34163631-34163652:-	AGGTAGGAGGAGGATCTGCG	70	0.312218	2:1|3:20
>LMO2_PF_chr11:33760015-33760036:+	LMO2	FALSE	chr11:33760015-33760036:+	GAGCCTAAGACACATATGGG	73	0.586416	2:0|3:5
>LMO2_PF_chr11:34639742-34639763:-	LMO2	FALSE	chr11:34639742-34639763:-	GTGAGGGGCCCTTTTTTACA	53	0.938791	2:0|3:4
>LMO2_PF_chr11:33449664-33449685:-	LMO2	FALSE	chr11:33449664-33449685:-	TAAGGTCAGAGAGGACCATC	46	0.226835	2:1|3:19
>LMO2_PF_chr11:33100581-33100602:+	LMO2	FALSE	chr11:33100581-33100602:+	TTCAAGAAGTCTGCAGTATA	32	0.265655	2:0|3:19
>LMO2_PF_chr11:33703334-33703355:-	LMO2	FALSE	chr11:33703334-33703355:-	TGTTTGCAGAAACAACCGTA	62	0.546838	2:0|3:5
>LMO2_PF_chr11:34140313-34140334:+	LMO2	FALSE	chr11:34140313-34140334:+	TGTGTTAGGGTGCCGCCTGG	59	0.526337	2:1|3:6
>LMO2_PF_chr11:34055063-34055084:+	LMO2	FALSE	chr11:34055063-34055084:+	CTGAGGACTTGAACCATGAC	54	0.263095	2:1|3:18
>LMO2_PF_chr11:33621992-33622013:+	LMO2	FALSE	chr11:33621992-33622013:+	TTGTCTGAAGTTCCATGCAC	53	0.482036	2:1|3:4
>LMO2_PF_chr11:33779272-33779293:-	LMO2	FALSE	chr11:33779272-33779293:-	TCAGGATTACAGGCCATTCT	37	0.285313	2:0|3:24
>LMO2_PF_chr11:33552348-33552369:+	LMO2	FALSE	chr11:33552348-33552369:+	TAACTTTGTACTTCAGACAT	53	0.230402	2:1|3:19
>LMO2_PF_chr11:34149518-34149539:+	LMO2	FALSE	chr11:34149518-34149539:+	AGCAGTGGCCCGGAATTAGG	63	0.42185	2:0|3:9
>LMO2_PF_chr11:34631616-34631637:+	LMO2	FALSE	chr11:34631616-34631637:+	GCCCGATTTTGAGGTAGGTG	60	0.285083	2:1|3:7
>LMO2_PF_chr11:33792837-33792858:+	LMO2	FALSE	chr11:33792837-33792858:+	AGGAGAGACCTATTCTCCTC	45	0.355837	2:0|3:7
>LMO2_PF_chr11:33258386-33258407:+	LMO2	FALSE	chr11:33258386-33258407:+	TGGCCGCGTCCCGGGCTTTG	42	0.491719	2:0|3:5
>LMO2_PF_chr11:34559451-34559472:+	LMO2	FALSE	chr11:34559451-34559472:+	ATTGTTCAGAATGACATGAG	65	0.291857	2:0|3:14
>LMO2_PF_chr11:34601680-34601701:-	LMO2	FALSE	chr11:34601680-34601701:-	TAATGGAGTACCTGCTTTAC	26	0.340782	2:1|3:7
>LMO2_PF_chr11:34646249-34646270:+	LMO2	FALSE	chr11:34646249-34646270:+	AGTGTCCAGGGGTAGGTAGC	50	0.552753	2:0|3:9
>LMO2_PF_chr11:33335085-33335106:+	LMO2	FALSE	chr11:33335085-33335106:+	GTGTTGCTATTAACCATAGG	62	0.466887	2:2|3:4
>LMO2_PF_chr11:34168417-34168438:-	LMO2	FALSE	chr11:34168417-34168438:-	AATTACATAGCTCTTAATCA	46	0.226562	2:2|3:13
>LMO2_PF_chr11:33280102-33280123:+	LMO2	FALSE	chr11:33280102-33280123:+	AGCTTAATGGTTGCTCTAAT	40	0.399148	2:1|3:6
>LMO2_PF_chr11:33599632-33599653:+	LMO2	FALSE	chr11:33599632-33599653:+	TCATCTGAGCACCGTAGTTG	52	0.688261	2:1|3:5
>LMO2_PF_chr11:34488893-34488914:+	LMO2	FALSE	chr11:34488893-34488914:+	TAGGTGTGGTGGTAAAAGCT	55	0.262085	2:2|3:16
>LMO2_PF_chr11:34302201-34302222:-	LMO2	FALSE	chr11:34302201-34302222:-	ACTCATGAAATATCCAGTTG	63	0.277597	2:1|3:13
>LMO2_PF_chr11:34546582-34546603:-	LMO2	FALSE	chr11:34546582-34546603:-	CCAGCGACCAACCAGGTTAA	41	0.553678	2:0|3:4
>LMO2_PF_chr11:34057430-34057451:-	LMO2	FALSE	chr11:34057430-34057451:-	TATCCTAGAGTACACTAATT	33	0.722674	2:0|3:3
>LMO2_PF_chr11:33595925-33595946:+	LMO2	FALSE	chr11:33595925-33595946:+	CGTCCTTTTCCTCCAGTGTA	46	0.306777	2:0|3:8
>LMO2_PF_chr11:33923290-33923311:+	LMO2	FALSE	chr11:33923290-33923311:+	GTGCTATCCAGGGGCTTTAG	35	0.366542	2:3|3:7
>LMO2_PF_chr11:33802682-33802703:+	LMO2	FALSE	chr11:33802682-33802703:+	CCCGCTGCAGACAGAGAAAC	39	0.368971	2:0|3:13
>LMO2_PF_chr11:33987253-33987274:+	LMO2	FALSE	chr11:33987253-33987274:+	CTTTTTGTGCTACTTGCTCA	39	0.263774	2:0|3:20
>LMO2_PF_chr11:34618048-34618069:+	LMO2	FALSE	chr11:34618048-34618069:+	GAGACAACCCGACTGACCTC	48	0.391276	2:0|3:9
>LMO2_PF_chr11:33443761-33443782:+	LMO2	FALSE	chr11:33443761-33443782:+	TTATTCACAGACCCTTGAAG	56	0.320861	2:1|3:11
>LMO2_PF_chr11:33810388-33810409:+	LMO2	FALSE	chr11:33810388-33810409:+	CACAGCCTTCTGAAGTAAAG	51	0.251601	2:0|3:18
>LMO2_PF_chr11:34352265-34352286:+	LMO2	FALSE	chr11:34352265-34352286:+	AAGTCCTCAGTCACTATTTT	14	0.259913	2:4|3:16
>LMO2_PF_chr11:33458597-33458618:+	LMO2	FALSE	chr11:33458597-33458618:+	GATGGTGTGTTACACAGAGC	59	0.20732	2:2|3:19
>LMO2_PF_chr11:34034104-34034125:+	LMO2	FALSE	chr11:34034104-34034125:+	GGACTTCTTTCCATGAGCTG	53	0.287708	2:1|3:11
>LMO2_PF_chr11:33598626-33598647:-	LMO2	FALSE	chr11:33598626-33598647:-	GGGTTAAGCAGCTGGCTGCT	52	0.236699	2:0|3:14
>LMO2_PF_chr11:33723553-33723574:+	LMO2	FALSE	chr11:33723553-33723574:+	TTTATGATATGTGAGGAACC	65	0.240555	2:1|3:13
>LMO2_PF_chr11:34134703-34134724:-	LMO2	FALSE	chr11:34134703-34134724:-	TGGCTCAATTCTCCAGAGCA	61	0.226081	2:0|3:12
>LMO2_PF_chr11:34231982-34232003:+	LMO2	FALSE	chr11:34231982-34232003:+	GGACATATAACAACTAAATA	32	0.260124	2:5|3:12
>LMO2_PF_chr11:34568823-34568844:+	LMO2	FALSE	chr11:34568823-34568844:+	ATGGGCAGGGTAATCAAGCT	56	0.356207	2:0|3:6
>LMO2_PF_chr11:33333355-33333376:+	LMO2	FALSE	chr11:33333355-33333376:+	TGCTCACCTTACCTTTGATT	32	0.520305	2:0|3:9
>LMO2_PF_chr11:33736053-33736074:-	LMO2	FALSE	chr11:33736053-33736074:-	TGCCATCGCTTTCGTCTCAA	53	0.796628	2:0|3:2
>LMO2_PF_chr11:34113128-34113149:-	LMO2	FALSE	chr11:34113128-34113149:-	ATTATTCAGGCAATTGATCA	45	0.452685	2:1|3:24
>LMO2_PF_chr11:34495846-34495867:-	LMO2	FALSE	chr11:34495846-34495867:-	TGAAAGCTCAGGCCGAACTC	52	0.551984	2:0|3:9
>LMO2_PF_chr11:33844963-33844984:-	LMO2	FALSE	chr11:33844963-33844984:-	AAGTACAGTTTACCTTGCTT	44	0.266188	2:2|3:17
>LMO2_PF_chr11:34242538-34242559:+	LMO2	FALSE	chr11:34242538-34242559:+	GCATTTTTGCCCGGCGATGG	40	0.574468	2:0|3:4
>LMO2_PF_chr11:33564022-33564043:-	LMO2	FALSE	chr11:33564022-33564043:-	ATAAGGGTTTCATAAGTGAG	63	0.325328	2:0|3:12
>LMO2_PF_chr11:33336108-33336129:+	LMO2	FALSE	chr11:33336108-33336129:+	GGTGGGTGAGTTACTGAGAA	63	0.271383	2:4|3:20
>LMO2_PF_chr11:34613748-34613769:-	LMO2	FALSE	chr11:34613748-34613769:-	ACCAAAAAGTATTATGTAGG	51	0.254902	2:2|3:10
>LMO2_PF_chr11:33101299-33101320:+	LMO2	FALSE	chr11:33101299-33101320:+	CCCTAAAATGTACATACACA	61	0.338669	2:0|3:19
>LMO2_PF_chr11:33887145-33887166:-	LMO2	FALSE	chr11:33887145-33887166:-	CCCTTGATACTTGCCCCTAT	42	0.831933	2:0|3:2
>LMO2_PF_chr11:34288847-34288868:-	LMO2	FALSE	chr11:34288847-34288868:-	CCAGATGCAGGAACGTCCAG	64	0.369632	2:0|3:8
>LMO2_PF_chr11:33826035-33826056:-	LMO2	FALSE	chr11:33826035-33826056:-	GGAATGAGAACATCCAGCTG	68	0.274247	2:0|3:21
>LMO2_PF_chr11:33209205-33209226:+	LMO2	FALSE	chr11:33209205-33209226:+	CTACATTGCTGAGAGTAATT	27	0.21699	2:1|3:6
>LMO2_PF_chr11:33700415-33700436:+	LMO2	FALSE	chr11:33700415-33700436:+	AAGAAGCGCAGAGGCTCGTA	45	0.525606	2:1|3:7
>LMO2_PF_chr11:34173265-34173286:+	LMO2	FALSE	chr11:34173265-34173286:+	CACGCGCATCCACTCCATGA	56	0.93007	2:0|3:1
>LMO2_PF_chr11:34084489-34084510:+	LMO2	FALSE	chr11:34084489-34084510:+	GTTGTTCCTTGTTATACCAG	61	0.479156	2:0|3:8
>LMO2_PF_chr11:34558440-34558461:+	LMO2	FALSE	chr11:34558440-34558461:+	TGTGCTGAAGGCATGTATGG	67	0.296779	2:1|3:13
>LMO2_PF_chr11:33517064-33517085:-	LMO2	FALSE	chr11:33517064-33517085:-	TGCAAAAATGAGTGTTCTAT	43	0.234555	2:0|3:23
>LMO2_PF_chr11:34430781-34430802:-	LMO2	FALSE	chr11:34430781-34430802:-	AATTCTCTGAAACTTTGTAC	42	0.224427	2:0|3:21
>LMO2_PF_chr11:33547727-33547748:-	LMO2	FALSE	chr11:33547727-33547748:-	AGAAGCATGGCAATCAGGCA	60	0.203675	2:2|3:30
>LMO2_PF_chr11:34051182-34051203:+	LMO2	FALSE	chr11:34051182-34051203:+	CAGAGAACTCCTAGGTTACT	49	0.230884	2:1|3:10
>LMO2_PF_chr11:34544729-34544750:-	LMO2	FALSE	chr11:34544729-34544750:-	TTAAGACCAGCTGCCTAATG	59	0.364672	2:1|3:30
>LMO2_PF_chr11:33892151-33892172:+	LMO2	FALSE	chr11:33892151-33892172:+	CACACCAGATGTGCTCTGCG	63	0.459455	2:0|3:6
>LMO2_PF_chr11:34112185-34112206:+	LMO2	FALSE	chr11:34112185-34112206:+	AAGATCCTGGGCAATACCTT	48	0.857859	2:0|3:8
>LMO2_PF_chr11:34438715-34438736:+	LMO2	FALSE	chr11:34438715-34438736:+	CTCCAATTGCTGGGCCAGAG	50	0.228522	2:1|3:17
>LMO2_PF_chr11:33885508-33885529:-	LMO2	FALSE	chr11:33885508-33885529:-	TAAAGCCACATCCCAGTGGC	48	0.253747	2:3|3:14
>LMO2_PF_chr11:33877770-33877791:-	LMO2	FALSE	chr11:33877770-33877791:-	AGGTTTGTCGCTTAAGAATC	31	0.628062	2:0|3:4
>LMO2_PF_chr11:34172722-34172743:-	LMO2	FALSE	chr11:34172722-34172743:-	TTAGTCCTCATGACAAGTGC	47	0.243458	2:0|3:19
>LMO2_PF_chr11:33547088-33547109:-	LMO2	FALSE	chr11:33547088-33547109:-	GTACCAAGCGCAAAGGCGCA	53	0.887834	2:0|3:1
>LMO2_PF_chr11:34357577-34357598:+	LMO2	FALSE	chr11:34357577-34357598:+	CGGCCATGGGGAGCCTGCCG	52	0.249062	2:0|3:16
>LMO2_PF_chr11:33826118-33826139:-	LMO2	FALSE	chr11:33826118-33826139:-	CTTAAATTGTGAAAGAGTCA	50	0.296455	2:1|3:20
>LMO2_PF_chr11:33870133-33870154:+	LMO2	FALSE	chr11:33870133-33870154:+	GACTGACTTGGCTTCTTAAA	33	0.29364	2:0|3:16
>LMO2_PF_chr11:34646385-34646406:+	LMO2	FALSE	chr11:34646385-34646406:+	ACTATGGCCAGGAACAGCCA	63	0.235654	2:1|3:17
>LMO2_PF_chr11:33579515-33579536:+	LMO2	FALSE	chr11:33579515-33579536:+	CCTGTAGTCCTCTGGCCTCA	53	0.283453	2:1|3:11
>LMO2_PF_chr11:33550611-33550632:-	LMO2	FALSE	chr11:33550611-33550632:-	ATTAAGTGGGGGAACCTTGG	63	0.903959	2:0|3:2
>LMO2_PF_chr11:33668770-33668791:+	LMO2	FALSE	chr11:33668770-33668791:+	TTCCCTCGTCAATTAAACAA	60	0.356836	2:0|3:7
>LMO2_PF_chr11:33581315-33581336:-	LMO2	FALSE	chr11:33581315-33581336:-	CACGTACAGCAAATGTTGAA	56	0.262048	2:1|3:7
>LMO2_PF_chr11:34222793-34222814:-	LMO2	FALSE	chr11:34222793-34222814:-	GCCCTAGTTTTCCCATAGGG	60	0.309844	2:0|3:6
>LMO2_PF_chr11:34148639-34148660:-	LMO2	FALSE	chr11:34148639-34148660:-	CTGGTGACAGCACTCATGGC	44	0.452159	2:1|3:17
>LMO2_PF_chr11:33859636-33859657:+	LMO2	FALSE	chr11:33859636-33859657:+	CTCGGGGATGAGCCCTAGAA	52	0.950783	2:0|3:1
>LMO2_PF_chr11:34557796-34557817:+	LMO2	FALSE	chr11:34557796-34557817:+	CCAAATATCTGGTGCAGGCT	42	0.44071	2:0|3:9
>LMO2_PF_chr11:33809349-33809370:+	LMO2	FALSE	chr11:33809349-33809370:+	GAATCTTCTAGATCTCGGCC	55	0.332353	2:1|3:8
>LMO2_PF_chr11:34289873-34289894:+	LMO2	FALSE	chr11:34289873-34289894:+	GGGACTAATCAGATGTGTGT	60	0.326641	2:0|3:15
>LMO2_PF_chr11:33738740-33738761:-	LMO2	FALSE	chr11:33738740-33738761:-	GAATTGACATGGGCAACATG	67	0.218575	2:0|3:16
>LMO2_PF_chr11:34182601-34182622:-	LMO2	FALSE	chr11:34182601-34182622:-	AGAGCTAGTCATGACTTGGT	63	0.406223	2:0|3:7
>LMO2_PF_chr11:33830412-33830433:-	LMO2	FALSE	chr11:33830412-33830433:-	ACTGGAGGGCAGCCCATTTC	30	0.309038	2:2|3:12
>LMO2_PF_chr11:34200451-34200472:+	LMO2	FALSE	chr11:34200451-34200472:+	CTTCGATCCAAGCCCTGCTA	52	0.438436	2:0|3:3
>LMO2_PF_chr11:33642938-33642959:+	LMO2	FALSE	chr11:33642938-33642959:+	ACAGAGGTGAAATGGGTTCA	50	0.216104	2:0|3:33
>LMO2_PF_chr11:34344156-34344177:+	LMO2	FALSE	chr11:34344156-34344177:+	TCTTGCTTTCCCAGAATTGA	43	0.208112	2:2|3:21
>LMO2_PF_chr11:33096948-33096969:+	LMO2	FALSE	chr11:33096948-33096969:+	TCCGTGCAAATTTCATATAT	28	0.238579	2:2|3:9
>LMO2_PF_chr11:34285729-34285750:+	LMO2	FALSE	chr11:34285729-34285750:+	GGCCTCTATGACATCTCAAT	45	0.736037	2:0|3:3
>LMO2_PF_chr11:33892777-33892798:-	LMO2	FALSE	chr11:33892777-33892798:-	TTATAACTGTTCAGACCCTG	66	0.33927	2:1|3:11
>LMO2_PF_chr11:34119900-34119921:+	LMO2	FALSE	chr11:34119900-34119921:+	GAGGTTGTGTGTATTCAAAT	57	0.317165	2:2|3:8
>LMO2_PF_chr11:34620471-34620492:-	LMO2	FALSE	chr11:34620471-34620492:-	CCCCAGGTAAGAGCCTTGAG	65	0.262467	2:1|3:17
>LMO2_PF_chr11:34388420-34388441:+	LMO2	FALSE	chr11:34388420-34388441:+	GTATCTTATTGGCTCTCACT	50	0.419227	2:2|3:12
>LMO2_PF_chr11:34632276-34632297:+	LMO2	FALSE	chr11:34632276-34632297:+	TGCTGCCAACTCAAATGAAA	50	0.231065	2:1|3:17
>LMO2_PF_chr11:33735983-33736004:+	LMO2	FALSE	chr11:33735983-33736004:+	GAGAGGAACTGCCGTGACCA	59	0.327496	2:1|3:15
>LMO2_PF_chr11:33886870-33886891:+	LMO2	FALSE	chr11:33886870-33886891:+	CTGGTAGATGTGTTAGGGGA	51	0.307328	2:1|3:9
>LMO2_PF_chr11:33388858-33388879:+	LMO2	FALSE	chr11:33388858-33388879:+	TTTAAACACCACATAGAATG	64	0.258569	2:0|3:18
>LMO2_PF_chr11:34615604-34615625:+	LMO2	FALSE	chr11:34615604-34615625:+	CAAGCTCTACACTTAGTGGA	66	0.326253	2:0|3:7
>LMO2_PF_chr11:33399621-33399642:+	LMO2	FALSE	chr11:33399621-33399642:+	CAGCTCTGCCCGCTGTCAAC	34	0.26175	2:1|3:10
>LMO2_PF_chr11:33672400-33672421:-	LMO2	FALSE	chr11:33672400-33672421:-	ACAGGCACCTGACCCCAGGG	68	0.224016	2:2|3:26
>LMO2_PF_chr11:34504453-34504474:+	LMO2	FALSE	chr11:34504453-34504474:+	GGTGTGGGATTGCATTATGT	62	0.357773	2:0|3:10
>LMO2_PF_chr11:33260230-33260251:+	LMO2	FALSE	chr11:33260230-33260251:+	CAAGTATGGCGTGGGCACAT	51	0.404554	2:1|3:5
>LMO2_PF_chr11:34643328-34643349:-	LMO2	FALSE	chr11:34643328-34643349:-	CAGAGATTCAACTTGATTCA	44	0.409721	2:2|3:14
>LMO2_PF_chr11:34323477-34323498:-	LMO2	FALSE	chr11:34323477-34323498:-	CTCAAGGAGAAACAGCCTTA	46	0.336181	2:0|3:14
>LMO2_PF_chr11:34620419-34620440:-	LMO2	FALSE	chr11:34620419-34620440:-	TACCTTATGAGGAGATGCTT	49	0.334372	2:0|3:12
>LMO2_PF_chr11:33578149-33578170:+	LMO2	FALSE	chr11:33578149-33578170:+	CTTTGCTGGTGGCAGTTGAT	43	0.320276	2:3|3:21
>LMO2_PF_chr11:33778994-33779015:+	LMO2	FALSE	chr11:33778994-33779015:+	ACCAGATATAAGAGATTTAT	34	0.358203	2:0|3:14
>LMO2_PF_chr11:34265254-34265275:+	LMO2	FALSE	chr11:34265254-34265275:+	GGAGAAAGGCCCACCAGCAT	46	0.377893	2:1|3:14
>LMO2_PF_chr11:34266472-34266493:-	LMO2	FALSE	chr11:34266472-34266493:-	GCATAGTGTCAGGGCTGGCA	62	0.255265	2:0|3:20
>LMO2_PF_chr11:33858538-33858559:-	LMO2	FALSE	chr11:33858538-33858559:-	TTGATTACGACTTATAATTT	37	0.404584	2:0|3:12
>LMO2_PF_chr11:33757086-33757107:-	LMO2	FALSE	chr11:33757086-33757107:-	GATGAGGGTTGAATGAGTAC	52	0.49954	2:0|3:9
>LMO2_PF_chr11:33887066-33887087:+	LMO2	FALSE	chr11:33887066-33887087:+	GGAATCCATGACTTGGAACC	37	0.325638	2:2|3:10
>LMO2_PF_chr11:33968030-33968051:-	LMO2	FALSE	chr11:33968030-33968051:-	GTGGAGCATGGCACATTCAG	63	0.292737	2:1|3:10
>LMO2_PF_chr11:33473299-33473320:+	LMO2	FALSE	chr11:33473299-33473320:+	TGTAGAGTATTAAGTACTGT	47	0.282906	2:1|3:11
>LMO2_PF_chr11:34304081-34304102:-	LMO2	FALSE	chr11:34304081-34304102:-	CAGCACCACAGAGCCGGACT	54	0.492547	2:0|3:11
>LMO2_PF_chr11:34353697-34353718:+	LMO2	FALSE	chr11:34353697-34353718:+	ACGGCCCTTAAATTCTTGGT	55	0.584573	2:0|3:3
>LMO2_PF_chr11:33195545-33195566:+	LMO2	FALSE	chr11:33195545-33195566:+	TTATTGTGTAAGTGTTCCTT	45	0.240935	2:0|3:16
>LMO2_PF_chr11:33971016-33971037:+	LMO2	FALSE	chr11:33971016-33971037:+	ATCTGGACACCCAATGTATG	53	0.540492	2:0|3:3
>LMO2_PF_chr11:34502935-34502956:+	LMO2	FALSE	chr11:34502935-34502956:+	CTGAATGTCTAAGACTTGGT	55	0.329846	2:2|3:10
>LMO2_PF_chr11:34634271-34634292:-	LMO2	FALSE	chr11:34634271-34634292:-	AATTCACAGCATTTGCCCTA	51	0.271798	2:1|3:13
>LMO2_PF_chr11:34297978-34297999:+	LMO2	FALSE	chr11:34297978-34297999:+	ACACTGTAATTCCCTTCTGG	61	0.221621	2:1|3:15
>LMO2_PF_chr11:34632909-34632930:+	LMO2	FALSE	chr11:34632909-34632930:+	TGAGACAATATTGTAATGGC	54	0.421596	2:0|3:13
>LMO2_PF_chr11:33878819-33878840:-	LMO2	FALSE	chr11:33878819-33878840:-	GACTTAAGGCAAGATGTTGC	43	0.572529	2:1|3:6
>LMO2_PF_chr11:34030596-34030617:-	LMO2	FALSE	chr11:34030596-34030617:-	TACAGAGCCAGGGACTTACC	55	0.245642	2:1|3:13
>LMO2_PF_chr11:33819410-33819431:-	LMO2	FALSE	chr11:33819410-33819431:-	AACAGGAAGACTGCTCTGCT	54	0.259696	2:0|3:20
>LMO2_PF_chr11:33129805-33129826:+	LMO2	FALSE	chr11:33129805-33129826:+	TTCCAAAACACTTCAATTGT	44	0.355944	2:0|3:15
>LMO2_PF_chr11:33919981-33920002:+	LMO2	FALSE	chr11:33919981-33920002:+	AGAGTCAGGATGTTTACCCC	56	0.404589	2:0|3:14
>LMO2_PF_chr11:34147371-34147392:+	LMO2	FALSE	chr11:34147371-34147392:+	ATGCGACCCTAGGGCTGCTG	60	0.233967	2:2|3:13
>LMO2_PF_chr11:33514333-33514354:+	LMO2	FALSE	chr11:33514333-33514354:+	AGAATTTGTTGGGGGAACCA	62	0.221329	2:2|3:18
>LMO2_PF_chr11:33869058-33869079:+	LMO2	FALSE	chr11:33869058-33869079:+	GCAAACTTTCTGGCCCGTGG	60	0.525919	2:0|3:4
>LMO2_PF_chr11:34615908-34615929:+	LMO2	FALSE	chr11:34615908-34615929:+	ATCCCAAATAATTAGGCATC	42	0.348201	2:0|3:10
>LMO2_PF_chr11:33588326-33588347:+	LMO2	FALSE	chr11:33588326-33588347:+	GGTCAACAGGACATGAAACT	62	0.494796	2:1|3:10
>LMO2_PF_chr11:34256773-34256794:+	LMO2	FALSE	chr11:34256773-34256794:+	CTCACGCTCTTTCACTCCGG	59	1	2:0|3:0
>LMO2_PF_chr11:34290055-34290076:+	LMO2	FALSE	chr11:34290055-34290076:+	GTCCCTGAAGACATTTGAAA	49	0.262731	2:0|3:20
>LMO2_PF_chr11:33143408-33143429:+	LMO2	FALSE	chr11:33143408-33143429:+	TACTACTGTGTACCACAAAA	28	0.448573	2:0|3:8
>LMO2_PF_chr11:34230304-34230325:-	LMO2	FALSE	chr11:34230304-34230325:-	GAGCTGACTGCCACTTAACG	61	0.572095	2:0|3:4
>LMO2_PF_chr11:33448002-33448023:-	LMO2	FALSE	chr11:33448002-33448023:-	TTGTCTTGCAATTATACTTC	23	0.252562	2:2|3:17
>LMO2_PF_chr11:33564920-33564941:-	LMO2	FALSE	chr11:33564920-33564941:-	TCTTTATTCACAATCATACT	52	0.357242	2:0|3:19
>LMO2_PF_chr11:33256637-33256658:-	LMO2	FALSE	chr11:33256637-33256658:-	TGTTTCAGCTTACATAATCG	60	0.399695	2:0|3:10
>LMO2_PF_chr11:34410737-34410758:+	LMO2	FALSE	chr11:34410737-34410758:+	CTCTAGATTAAGATATCAAA	48	0.271193	2:1|3:7
>LMO2_PF_chr11:33872501-33872522:+	LMO2	FALSE	chr11:33872501-33872522:+	AGCTGCTATGTTATAGTAAA	41	0.299043	2:0|3:11
>LMO2_PF_chr11:34152774-34152795:-	LMO2	FALSE	chr11:34152774-34152795:-	CATGACAGTATGACACAGGC	57	0.209838	2:1|3:16
>LMO2_PF_chr11:33956584-33956605:-	LMO2	FALSE	chr11:33956584-33956605:-	ATAGTTTCTCTTGTTCCCAA	49	0.31209	2:2|3:10
>LMO2_PF_chr11:34251201-34251222:+	LMO2	FALSE	chr11:34251201-34251222:+	ACACCAAAATAGAGCGGGTG	55	0.308611	2:1|3:11
>LMO2_PF_chr11:34069606-34069627:+	LMO2	FALSE	chr11:34069606-34069627:+	TGGACACATCTTCTGCACCT	59	0.225063	2:0|3:20
>LMO2_PF_chr11:34444304-34444325:+	LMO2	FALSE	chr11:34444304-34444325:+	TAAATAGGGGCTCTTTCACA	60	0.321725	2:0|3:15
>LMO2_PF_chr11:34462388-34462409:-	LMO2	FALSE	chr11:34462388-34462409:-	AATGTAATAGCTATGACCTT	38	0.242579	2:0|3:18
>LMO2_PF_chr11:33684546-33684567:+	LMO2	FALSE	chr11:33684546-33684567:+	ATTAAGCAGGACTAGAGCTT	52	0.641463	2:0|3:3
>LMO2_PF_chr11:33489256-33489277:-	LMO2	FALSE	chr11:33489256-33489277:-	GAAGGCAGTGATCTATAAGG	60	0.239711	2:1|3:17
>LMO2_PF_chr11:34167825-34167846:-	LMO2	FALSE	chr11:34167825-34167846:-	AGGGCTCCAACAAACACGCT	60	0.914286	2:0|3:1
>LMO2_PF_chr11:33529695-33529716:+	LMO2	FALSE	chr11:33529695-33529716:+	GCTTGTAAATCTTTTATGAT	46	0.314748	2:1|3:18
>LMO2_PF_chr11:34582061-34582082:+	LMO2	FALSE	chr11:34582061-34582082:+	TCTCTGAGCTGCCATACAGA	51	0.25043	2:0|3:20
>LMO2_PF_chr11:33865061-33865082:+	LMO2	FALSE	chr11:33865061-33865082:+	GCATCAAAGGCAATTGCAGG	64	0.321249	2:0|3:16
>LMO2_PF_chr11:33564315-33564336:+	LMO2	FALSE	chr11:33564315-33564336:+	GCTCATTTCTAACAGCCAAG	62	0.226853	2:0|3:17
>LMO2_PF_chr11:34223108-34223129:-	LMO2	FALSE	chr11:34223108-34223129:-	GTGACGTTTATAGCCCCACA	72	0.772257	2:0|3:2
>LMO2_PF_chr11:33416029-33416050:-	LMO2	FALSE	chr11:33416029-33416050:-	TTGGTTGATTAGTTTATGAC	42	0.334846	2:0|3:13
>LMO2_PF_chr11:33543035-33543056:-	LMO2	FALSE	chr11:33543035-33543056:-	TGTCCCAGTTGATGGTGATG	60	0.262211	2:0|3:17
>LMO2_PF_chr11:34423561-34423582:-	LMO2	FALSE	chr11:34423561-34423582:-	CTGTCCTATGAAACAGTGCT	49	0.526008	2:1|3:7
>LMO2_PF_chr11:34145471-34145492:+	LMO2	FALSE	chr11:34145471-34145492:+	GTAAGTTTCTTAATGGCAGG	61	0.430452	2:0|3:8
>LMO2_PF_chr11:34442965-34442986:+	LMO2	FALSE	chr11:34442965-34442986:+	ATTTTCTTGTGATGCGGCAA	50	0.499985	2:0|3:7
>LMO2_PF_chr11:33856564-33856585:-	LMO2	FALSE	chr11:33856564-33856585:-	AGACATGTAAAGGGACTCAG	63	0.222109	2:2|3:11
>LMO2_PF_chr11:34510649-34510670:-	LMO2	FALSE	chr11:34510649-34510670:-	CATCTTTGTTCCCTAAAGAG	65	0.216015	2:1|3:20
>LMO2_PF_chr11:33575345-33575366:+	LMO2	FALSE	chr11:33575345-33575366:+	GTGTGTTAGGGGGTCAGCAG	55	0.206201	2:0|3:26
>LMO2_PF_chr11:33888311-33888332:-	LMO2	FALSE	chr11:33888311-33888332:-	AGGTTATGAAAGGATCCCCC	62	0.368553	2:1|3:10
>LMO2_PF_chr11:34395625-34395646:-	LMO2	FALSE	chr11:34395625-34395646:-	TTTAGAATTCGGTGTCTAGC	51	0.934922	2:0|3:2
>LMO2_PF_chr11:33634616-33634637:+	LMO2	FALSE	chr11:33634616-33634637:+	CACCTAAGACTTCTGTTACA	53	0.300027	2:8|3:6
>LMO2_PF_chr11:33487323-33487344:+	LMO2	FALSE	chr11:33487323-33487344:+	ACCAAGAAGTCTAGCCCACT	57	0.515977	2:2|3:5
>LMO2_PF_chr11:34114470-34114491:-	LMO2	FALSE	chr11:34114470-34114491:-	TCATCAGATAAATGCAGCTC	48	0.244725	2:0|3:24
>LMO2_PF_chr11:33734833-33734854:-	LMO2	FALSE	chr11:33734833-33734854:-	AGTAGAGCATGGAAAATTCT	49	0.206807	2:0|3:19
>LMO2_PF_chr11:33409224-33409245:+	LMO2	FALSE	chr11:33409224-33409245:+	GTGAAACCCCAGTGTTTTTG	40	0.273801	2:1|3:10
>LMO2_PF_chr11:34479810-34479831:-	LMO2	FALSE	chr11:34479810-34479831:-	CTGTGGCAGCTCACCAAAGG	52	0.508926	2:1|3:12
>LMO2_PF_chr11:34299684-34299705:+	LMO2	FALSE	chr11:34299684-34299705:+	CAACTGACAGCAACTACTCT	49	0.511794	2:1|3:4
>LMO2_PF_chr11:33089584-33089605:-	LMO2	FALSE	chr11:33089584-33089605:-	AACCATAGGATTACTGCTCA	55	0.638005	2:0|3:6
>LMO2_PF_chr11:34134629-34134650:+	LMO2	FALSE	chr11:34134629-34134650:+	TGCTTTAGGGTGGGGGTACT	27	0.24332	2:2|3:15
>LMO2_PF_chr11:34181486-34181507:+	LMO2	FALSE	chr11:34181486-34181507:+	TCGGGTCTCTGTTCCCATCC	41	0.212519	2:1|3:11
>LMO2_PF_chr11:33484008-33484029:+	LMO2	FALSE	chr11:33484008-33484029:+	CATGCTGTGAGGGATGCATA	54	0.2602	2:0|3:14
>LMO2_PF_chr11:33121406-33121427:+	LMO2	FALSE	chr11:33121406-33121427:+	TGAGTGCATTTCTCCAAACA	66	0.462568	2:0|3:21
>LMO2_PF_chr11:33719110-33719131:+	LMO2	FALSE	chr11:33719110-33719131:+	GAAGGCTAGGTTTATCACCA	67	0.38092	2:0|3:11
>LMO2_PF_chr11:33606026-33606047:+	LMO2	FALSE	chr11:33606026-33606047:+	TAGCTTCAAATTAGTTTCTC	38	0.204561	2:2|3:13
>LMO2_PF_chr11:34030439-34030460:+	LMO2	FALSE	chr11:34030439-34030460:+	ACTCCACAATGGAGAACCTC	46	0.520811	2:1|3:6
>LMO2_PF_chr11:34512608-34512629:+	LMO2	FALSE	chr11:34512608-34512629:+	TCCGATATATGCAAAGGACG	62	0.539568	2:0|3:4
>LMO2_PF_chr11:34489507-34489528:-	LMO2	FALSE	chr11:34489507-34489528:-	TAACCTTCCCTGTTTCACTT	55	0.37033	2:1|3:12
>LMO2_PF_chr11:34366063-34366084:-	LMO2	FALSE	chr11:34366063-34366084:-	TGAAATAGATTCTCTATACC	52	0.37676	2:0|3:12
>LMO2_PF_chr11:34653091-34653112:-	LMO2	FALSE	chr11:34653091-34653112:-	GAGGAACTCAGAGTGTGACT	53	0.308055	2:1|3:12
>LMO2_PF_chr11:34597576-34597597:+	LMO2	FALSE	chr11:34597576-34597597:+	ATCTCTTTTCTCACGAATCT	36	0.459937	2:0|3:9
>LMO2_PF_chr11:33257269-33257290:+	LMO2	FALSE	chr11:33257269-33257290:+	GGAGCGGAGCCGCCCGGGCT	23	0.294428	2:1|3:29
>LMO2_PF_chr11:33121992-33122013:+	LMO2	FALSE	chr11:33121992-33122013:+	TCAATACCTAAACCTGAGGA	60	0.331421	2:0|3:9
>LMO2_PF_chr11:33491190-33491211:+	LMO2	FALSE	chr11:33491190-33491211:+	AGGTATAGTGAGAAGCCTCA	60	0.286512	2:1|3:11
>LMO2_PF_chr11:33582990-33583011:+	LMO2	FALSE	chr11:33582990-33583011:+	ACTTGTGGATGTCACCCCTG	74	0.340201	2:0|3:13
>LMO2_PF_chr11:34223180-34223201:+	LMO2	FALSE	chr11:34223180-34223201:+	CAACACAGCCGAGGACCGAG	63	0.415785	2:0|3:5
>LMO2_PF_chr11:33817306-33817327:+	LMO2	FALSE	chr11:33817306-33817327:+	CCGTTGACCTCTCTGCTCTG	64	0.30578	2:1|3:10
>LMO2_PF_chr11:33456255-33456276:+	LMO2	FALSE	chr11:33456255-33456276:+	CTGAATGGAGGCGGGTATCA	38	0.557786	2:0|3:3
>LMO2_PF_chr11:33361595-33361616:+	LMO2	FALSE	chr11:33361595-33361616:+	ATTCCGAAGGCAGGATGAAC	36	0.56896	2:0|3:4
>LMO2_PF_chr11:34061126-34061147:+	LMO2	FALSE	chr11:34061126-34061147:+	GGCTTGTGAAACTAAACTCC	49	0.286485	2:1|3:15
>LMO2_PF_chr11:34315687-34315708:+	LMO2	FALSE	chr11:34315687-34315708:+	GTAGCCCGGAGGCTTTACTG	74	0.398182	2:1|3:8
>LMO2_PF_chr11:33721184-33721205:+	LMO2	FALSE	chr11:33721184-33721205:+	CTGGCTAGAATCACGGAAGG	56	0.432351	2:1|3:14
>LMO2_PF_chr11:33498449-33498470:+	LMO2	FALSE	chr11:33498449-33498470:+	AGTATATGCTTCACCATGTC	31	0.617304	2:0|3:6
>LMO2_PF_chr11:34505744-34505765:+	LMO2	FALSE	chr11:34505744-34505765:+	CAACATTACCCTGCAACAGC	54	0.34701	2:2|3:8
>LMO2_PF_chr11:33673211-33673232:+	LMO2	FALSE	chr11:33673211-33673232:+	ATGGCAGAATCTGTCTCCAT	54	0.314051	2:1|3:22
>LMO2_PF_chr11:33891196-33891217:-	LMO2	FALSE	chr11:33891196-33891217:-	AAGGAGGTTATAACTTCAAA	53	0.226325	2:1|3:17
>LMO2_PF_chr11:34516170-34516191:+	LMO2	FALSE	chr11:34516170-34516191:+	ATTTGCTGTCTGGGTGAGTC	25	0.471622	2:0|3:8
>LMO2_PF_chr11:33444274-33444295:-	LMO2	FALSE	chr11:33444274-33444295:-	CATAATTAATCAGTCTTCTA	30	0.247961	2:1|3:20
>LMO2_PF_chr11:33599777-33599798:-	LMO2	FALSE	chr11:33599777-33599798:-	AGTGCTGGGTACTTGAATTC	35	0.321918	2:0|3:20
>LMO2_PF_chr11:34086112-34086133:-	LMO2	FALSE	chr11:34086112-34086133:-	GGAGTCAAAGAGTGGGGCTC	47	0.200852	2:2|3:23
>LMO2_PF_chr11:34139605-34139626:-	LMO2	FALSE	chr11:34139605-34139626:-	GGTGACCAGCGAGTGACTGC	52	0.606079	2:0|3:6
>LMO2_PF_chr11:33449860-33449881:-	LMO2	FALSE	chr11:33449860-33449881:-	GGTGAGCTGGTCAAATAGGT	51	0.44477	2:0|3:6
>LMO2_PF_chr11:33252979-33253000:+	LMO2	FALSE	chr11:33252979-33253000:+	CGAGGAGGACTGGCCTCCTT	31	0.453063	2:0|3:8
>LMO2_PF_chr11:34166347-34166368:+	LMO2	FALSE	chr11:34166347-34166368:+	GAGGCGGGGGCCTGCTCACT	28	0.277689	2:1|3:16
>LMO2_PF_chr11:34347051-34347072:+	LMO2	FALSE	chr11:34347051-34347072:+	AACTCTAACCTTGTATGTCC	49	0.375112	2:0|3:4
>LMO2_PF_chr11:34606026-34606047:+	LMO2	FALSE	chr11:34606026-34606047:+	CAGAGAGGCAACAACTCAGG	59	0.266921	2:1|3:14
>LMO2_PF_chr11:33645237-33645258:+	LMO2	FALSE	chr11:33645237-33645258:+	GCACTTCCTTAACCAAAGGC	54	0.256491	2:0|3:14
>LMO2_PF_chr11:33179878-33179899:-	LMO2	FALSE	chr11:33179878-33179899:-	AGTGGGAGTCCCCTTCGAGC	52	0.414973	2:1|3:4
>LMO2_PF_chr11:33462166-33462187:-	LMO2	FALSE	chr11:33462166-33462187:-	GTTCTCCATCTACTTTTTAC	26	0.222522	2:1|3:11
>LMO2_PF_chr11:34113380-34113401:+	LMO2	FALSE	chr11:34113380-34113401:+	GAGGGTTTGGCCCTCTTCTG	54	0.274979	2:0|3:9
>LMO2_PF_chr11:34620867-34620888:+	LMO2	FALSE	chr11:34620867-34620888:+	CTTGAGACACAGGCATTACC	44	0.332457	2:0|3:9
>LMO2_PF_chr11:33771416-33771437:-	LMO2	FALSE	chr11:33771416-33771437:-	CTTCTAACATTCGATGTTTT	17	0.464628	2:0|3:9
>LMO2_PF_chr11:33925265-33925286:-	LMO2	FALSE	chr11:33925265-33925286:-	CCCTTAGGTGATGCCACTAA	36	0.47562	2:1|3:7
>LMO2_PF_chr11:34196121-34196142:+	LMO2	FALSE	chr11:34196121-34196142:+	TACCTTAAGTGGCCAAGCAG	57	0.520353	2:0|3:7
>LMO2_PF_chr11:34145452-34145473:-	LMO2	FALSE	chr11:34145452-34145473:-	TTACAGGTTAAATTTTGCTC	36	0.271082	2:1|3:16
>LMO2_PF_chr11:33618630-33618651:-	LMO2	FALSE	chr11:33618630-33618651:-	CTGTTGCGGATTCCACGCCG	77	1	2:0|3:0
>LMO2_PF_chr11:34461839-34461860:-	LMO2	FALSE	chr11:34461839-34461860:-	TAGCTAGACCTGCTCCTCCA	60	0.377671	2:0|3:8
>LMO2_PF_chr11:33182537-33182558:-	LMO2	FALSE	chr11:33182537-33182558:-	ACCTCTCGAGGTCTGGAGAC	42	0.276195	2:1|3:11
>LMO2_PF_chr11:33483998-33484019:+	LMO2	FALSE	chr11:33483998-33484019:+	AGATACTATCCATGCTGTGA	62	0.260334	2:2|3:9
>LMO2_PF_chr11:34356127-34356148:-	LMO2	FALSE	chr11:34356127-34356148:-	GCGCTCTCTTGGGGGATGGA	43	0.231596	2:2|3:13
>LMO2_PF_chr11:34266255-34266276:+	LMO2	FALSE	chr11:34266255-34266276:+	ACATTTTTTTCGGAAGTATG	59	0.234079	2:1|3:11
>LMO2_PF_chr11:34120832-34120853:+	LMO2	FALSE	chr11:34120832-34120853:+	CGCTGTGGTTCTACATACAG	62	0.355091	2:0|3:7
>LMO2_PF_chr11:34193942-34193963:+	LMO2	FALSE	chr11:34193942-34193963:+	TCTGGGGAGAAGGCCCCTTA	51	0.486029	2:0|3:8
>LMO2_PF_chr11:33502517-33502538:+	LMO2	FALSE	chr11:33502517-33502538:+	TCATTGGGTGCCATTTGTCC	42	0.305028	2:1|3:16
>LMO2_PF_chr11:33247829-33247850:+	LMO2	FALSE	chr11:33247829-33247850:+	GGAAGAGGTGTGTTCCAATG	63	0.293609	2:1|3:14
>LMO2_PF_chr11:34335342-34335363:-	LMO2	FALSE	chr11:34335342-34335363:-	CTCTTTGTGCTGAGGGATAT	21	0.244944	2:0|3:17
>LMO2_PF_chr11:33859686-33859707:-	LMO2	FALSE	chr11:33859686-33859707:-	CTTCTGGAGCCGACCTTCCC	35	0.326514	2:1|3:11
>LMO2_PF_chr11:34263518-34263539:+	LMO2	FALSE	chr11:34263518-34263539:+	TTGTCACTTGTCACAGGCCC	47	0.294884	2:0|3:16
>LMO2_PF_chr11:33140360-33140381:+	LMO2	FALSE	chr11:33140360-33140381:+	AAACTACCAGACTCCACATA	52	0.389713	2:0|3:11
>LMO2_PF_chr11:33631696-33631717:-	LMO2	FALSE	chr11:33631696-33631717:-	AGGAGGGGCCCATAGGCATA	43	0.328721	2:1|3:10
>LMO2_PF_chr11:34155425-34155446:-	LMO2	FALSE	chr11:34155425-34155446:-	AACTAAATCGTTCCCGGTCC	34	0.253752	2:0|3:16
>LMO2_PF_chr11:33597071-33597092:+	LMO2	FALSE	chr11:33597071-33597092:+	AGATTGTGACCGAATAAATT	24	0.245652	2:0|3:13
>LMO2_PF_chr11:34007379-34007400:-	LMO2	FALSE	chr11:34007379-34007400:-	ATTCTTGCCGAAGCCTAGAG	63	0.267872	2:1|3:8
>LMO2_PF_chr11:33173363-33173384:+	LMO2	FALSE	chr11:33173363-33173384:+	TTAAATAGGAAGAGCTATAG	56	0.217765	2:1|3:16
>LMO2_PF_chr11:33782150-33782171:-	LMO2	FALSE	chr11:33782150-33782171:-	ATGAGCTTTTTCAGTAACAG	59	0.289359	2:0|3:14
>LMO2_PF_chr11:34302903-34302924:-	LMO2	FALSE	chr11:34302903-34302924:-	GCACCAACTACCCTAGATAG	56	0.914286	2:0|3:2
>LMO2_PF_chr11:34398026-34398047:-	LMO2	FALSE	chr11:34398026-34398047:-	TTCTCAGTTACGTGAAGTCT	56	0.346044	2:0|3:10
>LMO2_PF_chr11:34327441-34327462:-	LMO2	FALSE	chr11:34327441-34327462:-	GGCCACGTTTCCCCTGCTAC	28	0.553354	2:1|3:7
>LMO2_PF_chr11:34526866-34526887:-	LMO2	FALSE	chr11:34526866-34526887:-	TATGGAACGCTTGGCCTGGG	63	0.354099	2:1|3:7
>LMO2_PF_chr11:34590396-34590417:-	LMO2	FALSE	chr11:34590396-34590417:-	TCTGACTGGTTCTGACAAAT	33	0.241023	2:2|3:19
>LMO2_PF_chr11:33722703-33722724:-	LMO2	FALSE	chr11:33722703-33722724:-	TTGACTCACTGACCCTGATG	63	0.610126	2:0|3:5
>LMO2_PF_chr11:33258290-33258311:-	LMO2	FALSE	chr11:33258290-33258311:-	GTTACGGCCTAGGACTGCGG	66	0.963303	2:0|3:2
>LMO2_PF_chr11:33966314-33966335:+	LMO2	FALSE	chr11:33966314-33966335:+	CAGAAGAAGCTGGTGCATTA	36	0.42528	2:0|3:9
>LMO2_PF_chr11:34613747-34613768:-	LMO2	FALSE	chr11:34613747-34613768:-	CCAAAAAGTATTATGTAGGT	57	0.217864	2:1|3:8
>LMO2_PF_chr11:33809428-33809449:-	LMO2	FALSE	chr11:33809428-33809449:-	CCCCCAGGGGTGTCTTTCTA	24	0.659549	2:1|3:5
>LMO2_PF_chr11:34270702-34270723:+	LMO2	FALSE	chr11:34270702-34270723:+	CAAGGTAAACAAGTGGAGTT	31	0.413276	2:1|3:11
>LMO2_PF_chr11:33891168-33891189:-	LMO2	FALSE	chr11:33891168-33891189:-	TTGAAAAACCAAGGCGGATG	47	0.503395	2:0|3:13
>LMO2_PF_chr11:33687983-33688004:-	LMO2	FALSE	chr11:33687983-33688004:-	TAGCCTGTTCATTATAACCT	47	0.259268	2:0|3:11
>LMO2_PF_chr11:34411014-34411035:+	LMO2	FALSE	chr11:34411014-34411035:+	TGAATTGAACACCAATGGCC	48	0.379801	2:0|3:8
>LMO2_PF_chr11:33295982-33296003:+	LMO2	FALSE	chr11:33295982-33296003:+	GATGAGTTTGGCCTTAACTG	62	0.474322	2:0|3:8
>LMO2_PF_chr11:33912667-33912688:+	LMO2	FALSE	chr11:33912667-33912688:+	GCATGAAGCCAGACGCTAAT	28	0.657291	2:0|3:2
>LMO2_PF_chr11:33782742-33782763:+	LMO2	FALSE	chr11:33782742-33782763:+	CCCTCAGCAGTGAATCTGCT	42	0.249978	2:0|3:19
>LMO2_PF_chr11:34260839-34260860:-	LMO2	FALSE	chr11:34260839-34260860:-	CCCCACAGGACAAGGACGTG	65	0.267841	2:2|3:15
>LMO2_PF_chr11:33407699-33407720:+	LMO2	FALSE	chr11:33407699-33407720:+	GTACAGAGAAGACTCTAATG	57	0.209074	2:0|3:17
>LMO2_PF_chr11:33942829-33942850:+	LMO2	FALSE	chr11:33942829-33942850:+	GGTGGCCTGGCAGACCCACC	40	0.243619	2:2|3:19
>LMO2_PF_chr11:33896463-33896484:-	LMO2	FALSE	chr11:33896463-33896484:-	TTGTGGATTCACATGTATCA	45	0.294899	2:0|3:12
>LMO2_PF_chr11:34006655-34006676:+	LMO2	FALSE	chr11:34006655-34006676:+	CTAGTAGGTAAAAACTAGGA	55	0.202693	2:0|3:18
>LMO2_PF_chr11:33773524-33773545:+	LMO2	FALSE	chr11:33773524-33773545:+	GCAAATATATACGGTAGCAC	56	0.695021	2:0|3:3
>LMO2_PF_chr11:34620981-34621002:+	LMO2	FALSE	chr11:34620981-34621002:+	CTGGGTAGCCAATCAGAAGA	53	0.274214	2:0|3:11
>LMO2_PF_chr11:34346775-34346796:+	LMO2	FALSE	chr11:34346775-34346796:+	AGCTCCACCCCAGAATTTTC	23	0.213705	2:0|3:15
>LMO2_PF_chr11:34238392-34238413:-	LMO2	FALSE	chr11:34238392-34238413:-	TACATAGTATTTGGGAAGAC	45	0.219877	2:1|3:14
>LMO2_PF_chr11:34653744-34653765:-	LMO2	FALSE	chr11:34653744-34653765:-	GCAAATGACCAAGGTTTTTC	23	0.424373	2:0|3:8
>LMO2_PF_chr11:33685970-33685991:+	LMO2	FALSE	chr11:33685970-33685991:+	GATTTGCATGTGATGAAATC	48	0.347965	2:0|3:17
>LMO2_PF_chr11:33831378-33831399:-	LMO2	FALSE	chr11:33831378-33831399:-	CTCCAACTGTAATGTACATG	60	0.255755	2:2|3:17
>LMO2_PF_chr11:34313178-34313199:+	LMO2	FALSE	chr11:34313178-34313199:+	CTGGAACCTTCCCTGGAATT	28	0.291712	2:0|3:21
>LMO2_PF_chr11:33700041-33700062:+	LMO2	FALSE	chr11:33700041-33700062:+	GCTCATGAAGTTCAGATCTG	64	0.247417	2:1|3:14
>LMO2_PF_chr11:34134464-34134485:-	LMO2	FALSE	chr11:34134464-34134485:-	CTTAGCAACACAGACATCTT	31	0.221673	2:3|3:19
>LMO2_PF_chr11:34600756-34600777:-	LMO2	FALSE	chr11:34600756-34600777:-	GAGCAGAAGAACCTGACTGA	63	0.292036	2:0|3:16
>LMO2_PF_chr11:34650733-34650754:+	LMO2	FALSE	chr11:34650733-34650754:+	AGTTGAGCTCCATTTGGGGT	53	0.249662	2:0|3:18
>LMO2_PF_chr11:33403097-33403118:-	LMO2	FALSE	chr11:33403097-33403118:-	AATTTAGAAGAGACTACCCT	57	0.284624	2:0|3:23
>LMO2_PF_chr11:34172001-34172022:+	LMO2	FALSE	chr11:34172001-34172022:+	TCATGTCCTAGAATGGGGTT	41	0.395765	2:1|3:12
>LMO2_PF_chr11:34328326-34328347:+	LMO2	FALSE	chr11:34328326-34328347:+	TATCCACAGCATCGGAGTGA	57	0.478379	2:1|3:2
>LMO2_PF_chr11:33725358-33725379:-	LMO2	FALSE	chr11:33725358-33725379:-	AGTACTTGGTTTGGGTGGAA	49	0.259252	2:1|3:12
>LMO2_PF_chr11:34659333-34659354:-	LMO2	FALSE	chr11:34659333-34659354:-	ATATGGATGCTTATGTGAGG	69	0.211907	2:0|3:16
>LMO2_PF_chr11:34244132-34244153:+	LMO2	FALSE	chr11:34244132-34244153:+	GCCAAACCTTCCCCAGGAGG	50	0.23538	2:1|3:15
>LMO2_PF_chr11:33409035-33409056:-	LMO2	FALSE	chr11:33409035-33409056:-	TGACTATTGTGTTGTTCTGA	49	0.29143	2:1|3:7
>LMO2_PF_chr11:33325591-33325612:+	LMO2	FALSE	chr11:33325591-33325612:+	GCCTAGACTTCTGTATTTGA	32	0.338812	2:0|3:10
>LMO2_PF_chr11:33532776-33532797:-	LMO2	FALSE	chr11:33532776-33532797:-	CCACTGGCAGGTTTCCTTAA	44	0.283079	2:1|3:10
>LMO2_PF_chr11:33181048-33181069:-	LMO2	FALSE	chr11:33181048-33181069:-	TTATTTACCTAAGCATGAAC	43	0.266915	2:1|3:12
>LMO2_PF_chr11:34107625-34107646:+	LMO2	FALSE	chr11:34107625-34107646:+	CCTTAGTTGTTAAAAATGCT	41	0.229097	2:2|3:16
>LMO2_PF_chr11:34488074-34488095:-	LMO2	FALSE	chr11:34488074-34488095:-	TTGCATTTAAACTGGGTCCA	57	0.207532	2:1|3:15
>LMO2_PF_chr11:34439177-34439198:+	LMO2	FALSE	chr11:34439177-34439198:+	GGACTGTACCGCGGCTCACT	48	0.886076	2:1|3:0
>LMO2_PF_chr11:33859380-33859401:-	LMO2	FALSE	chr11:33859380-33859401:-	GCGAACAGGACATCTACGAG	72	1	2:0|3:0
>LMO2_PF_chr11:34210821-34210842:+	LMO2	FALSE	chr11:34210821-34210842:+	GCCAGCCTTCTTAGGTGCGC	47	0.64455	2:1|3:1
>LMO2_PF_chr11:33936168-33936189:+	LMO2	FALSE	chr11:33936168-33936189:+	ATTCAACTTCTAGGTGGGTC	30	0.507425	2:0|3:7
>LMO2_PF_chr11:34617870-34617891:-	LMO2	FALSE	chr11:34617870-34617891:-	GTGCTTGCTTTGCAAGAAAG	52	0.289219	2:0|3:12
>LMO2_PF_chr11:33514330-33514351:-	LMO2	FALSE	chr11:33514330-33514351:-	TGGTTCCCCCAACAAATTCT	48	0.42112	2:0|3:8
>LMO2_PF_chr11:33459194-33459215:-	LMO2	FALSE	chr11:33459194-33459215:-	CAGCAGTGTCTGGGCTAAAT	41	0.275163	2:1|3:14
>LMO2_PF_chr11:33081171-33081192:-	LMO2	FALSE	chr11:33081171-33081192:-	TAATCAGTCCTACAATTCCA	62	0.34885	2:0|3:9
>LMO2_PF_chr11:33382601-33382622:+	LMO2	FALSE	chr11:33382601-33382622:+	TATGACCAGAGTGTTTGATT	48	0.303966	2:0|3:12
>LMO2_PF_chr11:34223768-34223789:-	LMO2	FALSE	chr11:34223768-34223789:-	GGACAATCAGATCTCACTGG	69	0.351634	2:0|3:16
>LMO2_PF_chr11:33508038-33508059:-	LMO2	FALSE	chr11:33508038-33508059:-	GGCTACAGCAGCACTATTCT	35	0.577558	2:0|3:5
>LMO2_PF_chr11:34600414-34600435:+	LMO2	FALSE	chr11:34600414-34600435:+	GAGGTGGTTGCTCCAACGTA	41	0.781638	2:0|3:1
>LMO2_PF_chr11:33456057-33456078:+	LMO2	FALSE	chr11:33456057-33456078:+	ATGGCATTCAATTACAGCCA	57	0.423362	2:0|3:8
>LMO2_PF_chr11:34485622-34485643:+	LMO2	FALSE	chr11:34485622-34485643:+	GAGGGGTTTATGAGGCTGAT	54	0.231928	2:2|3:14
>LMO2_PF_chr11:33885778-33885799:+	LMO2	FALSE	chr11:33885778-33885799:+	TAGATGATGTGGGTAACTGG	65	0.468966	2:2|3:8
>LMO2_PF_chr11:34210035-34210056:-	LMO2	FALSE	chr11:34210035-34210056:-	CTCACGTCCCGGTTGGCAAC	39	0.860215	2:0|3:2
>LMO2_PF_chr11:33997599-33997620:+	LMO2	FALSE	chr11:33997599-33997620:+	AGGTAAGTCTTCACCTTATC	14	0.385573	2:1|3:9
>LMO2_PF_chr11:34358015-34358036:+	LMO2	FALSE	chr11:34358015-34358036:+	CGCCGGCCGGCAGCACAGCT	42	0.515556	2:0|3:4
>LMO2_PF_chr11:34597782-34597803:+	LMO2	FALSE	chr11:34597782-34597803:+	ATCAGAAGATGTGCTGTTCT	35	0.413271	2:1|3:8
>LMO2_PF_chr11:34549826-34549847:+	LMO2	FALSE	chr11:34549826-34549847:+	AAGCGGAATTTGATTTTGAA	47	0.204054	2:0|3:16
>LMO2_PF_chr11:34065579-34065600:-	LMO2	FALSE	chr11:34065579-34065600:-	GCAGAGCAGAGACCCTATGT	62	0.327478	2:1|3:17
>LMO2_PF_chr11:33863722-33863743:+	LMO2	FALSE	chr11:33863722-33863743:+	AATAGGATGGCCCAGAGCAT	54	0.411048	2:0|3:7
>LMO2_PF_chr11:34661974-34661995:-	LMO2	FALSE	chr11:34661974-34661995:-	GAAACTGTTGCTTATGCCCC	47	0.264297	2:1|3:8
>LMO2_PF_chr11:33692947-33692968:-	LMO2	FALSE	chr11:33692947-33692968:-	ACAACTTGGCAAGAGAGAAT	48	0.253891	2:0|3:21
>LMO2_PF_chr11:34415373-34415394:+	LMO2	FALSE	chr11:34415373-34415394:+	CTTGCCAGAAATGTTAGCTC	32	0.368933	2:1|3:10
>LMO2_PF_chr11:33381363-33381384:-	LMO2	FALSE	chr11:33381363-33381384:-	TTCACTGTCAGGTCTACTCA	59	0.293469	2:0|3:11
>LMO2_PF_chr11:34612197-34612218:+	LMO2	FALSE	chr11:34612197-34612218:+	AGATTCTGATGAAGGCAATC	34	0.275429	2:1|3:25
>LMO2_PF_chr11:34512726-34512747:+	LMO2	FALSE	chr11:34512726-34512747:+	GATGACCAAACTGAAAACTC	59	0.213228	2:0|3:20
>LMO2_PF_chr11:34005447-34005468:+	LMO2	FALSE	chr11:34005447-34005468:+	AATACCTGGATTCGAATATC	37	0.465249	2:1|3:8
>LMO2_PF_chr11:33970435-33970456:-	LMO2	FALSE	chr11:33970435-33970456:-	CACACTGAATGATCCCAGAG	71	0.254482	2:0|3:11
>LMO2_PF_chr11:34508669-34508690:-	LMO2	FALSE	chr11:34508669-34508690:-	GGCAACATGCCAGATGAATC	44	0.471121	2:0|3:8
>LMO2_PF_chr11:33930170-33930191:-	LMO2	FALSE	chr11:33930170-33930191:-	GGATGCTCTCTTGTCCCTTG	60	0.292264	2:1|3:12
>LMO2_PF_chr11:34261607-34261628:+	LMO2	FALSE	chr11:34261607-34261628:+	CAGAATTATAAACCCCAGAA	60	0.223976	2:1|3:19
>LMO2_PF_chr11:33354516-33354537:+	LMO2	FALSE	chr11:33354516-33354537:+	GGTACAGTAGGCATGACTTT	48	0.626981	2:0|3:4
>LMO2_PF_chr11:33989534-33989555:-	LMO2	FALSE	chr11:33989534-33989555:-	TGATGCAATCTTTCACCAAC	46	0.236591	2:2|3:9
>LMO2_PF_chr11:34500528-34500549:+	LMO2	FALSE	chr11:34500528-34500549:+	CTGCAAAGTAGCCATGGCCT	46	0.315457	2:0|3:11
>LMO2_PF_chr11:34132946-34132967:-	LMO2	FALSE	chr11:34132946-34132967:-	AAGGTTCGATTCAGAACCAC	56	0.648352	2:0|3:4
>LMO2_PF_chr11:34455474-34455495:-	LMO2	FALSE	chr11:34455474-34455495:-	AGAACTTCAGTACAGCCACC	59	0.307677	2:1|3:10
>LMO2_PF_chr11:33700046-33700067:+	LMO2	FALSE	chr11:33700046-33700067:+	TGAAGTTCAGATCTGTGGTG	59	0.248886	2:1|3:16
>LMO2_PF_chr11:33473254-33473275:+	LMO2	FALSE	chr11:33473254-33473275:+	GAGCTTCCGTCTAGTGGGAA	56	0.297376	2:0|3:9
>LMO2_PF_chr11:33891857-33891878:-	LMO2	FALSE	chr11:33891857-33891878:-	AAGCAGGCAATTAGCCCAGA	59	0.31927	2:0|3:17
>LMO2_PF_chr11:34331915-34331936:-	LMO2	FALSE	chr11:34331915-34331936:-	ATATCCTTGGGACTCTCACC	53	0.417321	2:0|3:3
>LMO2_PF_chr11:33723714-33723735:-	LMO2	FALSE	chr11:33723714-33723735:-	TGGGGAACCAAGCAAGCCGC	53	0.380686	2:0|3:7
>LMO2_PF_chr11:33406611-33406632:-	LMO2	FALSE	chr11:33406611-33406632:-	TCAGACCTGCCCTGAATTTC	15	0.216295	2:0|3:25
>LMO2_PF_chr11:33749652-33749673:-	LMO2	FALSE	chr11:33749652-33749673:-	GTGTAATCCCAGGCTGGACA	57	0.24694	2:1|3:22
>LMO2_PF_chr11:34443181-34443202:+	LMO2	FALSE	chr11:34443181-34443202:+	ACTGATCTAGGAGAGCTTTA	19	0.249263	2:0|3:8
>LMO2_PF_chr11:33258289-33258310:-	LMO2	FALSE	chr11:33258289-33258310:-	TTACGGCCTAGGACTGCGGA	62	1	2:0|3:2
>LMO2_PF_chr11:33086921-33086942:-	LMO2	FALSE	chr11:33086921-33086942:-	GTTGATTTAAATCCAAAGCG	59	0.679539	2:0|3:7
>LMO2_PF_chr11:33818560-33818581:+	LMO2	FALSE	chr11:33818560-33818581:+	TGTGGTCACTCCGCTTTCCC	45	0.339377	2:1|3:13
>LMO2_PF_chr11:34661616-34661637:+	LMO2	FALSE	chr11:34661616-34661637:+	TCTATGTGCTGTTCGTGACT	48	0.956346	2:0|3:2
>LMO2_PF_chr11:33921190-33921211:-	LMO2	FALSE	chr11:33921190-33921211:-	CTTCACTTGGCTAGTGAGAT	32	0.30281	2:0|3:12
>LMO2_PF_chr11:33845019-33845040:+	LMO2	FALSE	chr11:33845019-33845040:+	TAATGGGTAGGTCAGCCCTC	56	0.567009	2:1|3:4
>LMO2_PF_chr11:33492887-33492908:+	LMO2	FALSE	chr11:33492887-33492908:+	TAGTATTCGCAGTACTAATG	59	0.650785	2:0|3:4
>LMO2_PF_chr11:33415409-33415430:+	LMO2	FALSE	chr11:33415409-33415430:+	GTGTCGCTGTACTGTCCCTG	68	0.556759	2:0|3:3
>LMO2_PF_chr11:34270911-34270932:-	LMO2	FALSE	chr11:34270911-34270932:-	AAAGTCAAGAGGCAGCCCTC	49	0.210575	2:1|3:18
>LMO2_PF_chr11:33663338-33663359:+	LMO2	FALSE	chr11:33663338-33663359:+	TCTGCCATGGGCACTGGCTA	50	0.213182	2:1|3:24
>LMO2_PF_chr11:33576278-33576299:-	LMO2	FALSE	chr11:33576278-33576299:-	CAAGGTCAGGACCATCATCC	43	0.376705	2:1|3:12
>LMO2_PF_chr11:34593785-34593806:-	LMO2	FALSE	chr11:34593785-34593806:-	AGGTAAGTTAACAGGCAGGT	57	0.270953	2:0|3:14
>LMO2_PF_chr11:34480473-34480494:-	LMO2	FALSE	chr11:34480473-34480494:-	GGTTCAGTCTTCAAGATGTC	39	0.351522	2:2|3:7
>LMO2_PF_chr11:34121555-34121576:+	LMO2	FALSE	chr11:34121555-34121576:+	TGTGTATAAAAGTCTGGTGT	62	0.273742	2:0|3:15
>LMO2_PF_chr11:33720842-33720863:+	LMO2	FALSE	chr11:33720842-33720863:+	TCAGAGGAAAGTTCCCCTGC	52	0.267896	2:0|3:16
>LMO2_PF_chr11:34404636-34404657:+	LMO2	FALSE	chr11:34404636-34404657:+	TCATTTGCAGTGTTTGCGGA	50	0.239492	2:0|3:16
>LMO2_PF_chr11:33821079-33821100:-	LMO2	FALSE	chr11:33821079-33821100:-	GACCTCTGGTCAAGAATGAG	66	0.446203	2:1|3:6
>LMO2_PF_chr11:33077674-33077695:-	LMO2	FALSE	chr11:33077674-33077695:-	TGGAGGACAACACACTCCAA	65	0.470971	2:0|3:9
>LMO2_PF_chr11:34111598-34111619:+	LMO2	FALSE	chr11:34111598-34111619:+	TCTCGGGGAGGAAGTCCTCT	55	0.336365	2:1|3:7
>LMO2_PF_chr11:34490739-34490760:+	LMO2	FALSE	chr11:34490739-34490760:+	TCCTAGCTTGGTCCAACACG	63	0.775087	2:0|3:1
>LMO2_PF_chr11:34525228-34525249:-	LMO2	FALSE	chr11:34525228-34525249:-	AGGCTGTGATAATTACTATT	28	0.25003	2:2|3:13
>LMO2_PF_chr11:33256977-33256998:+	LMO2	FALSE	chr11:33256977-33256998:+	TACGGTTCCGGGATCTCGAA	53	1	2:0|3:0
>LMO2_PF_chr11:33391790-33391811:-	LMO2	FALSE	chr11:33391790-33391811:-	GACACTGACCTTCCATCAGT	63	0.524997	2:0|3:7
>LMO2_PF_chr11:34518003-34518024:-	LMO2	FALSE	chr11:34518003-34518024:-	TTAGATTCTGCCTCACCGAG	68	0.594223	2:0|3:4
>LMO2_PF_chr11:33618430-33618451:+	LMO2	FALSE	chr11:33618430-33618451:+	GGCAAATCCAAACCCTTCAT	42	0.353136	2:2|3:10
>LMO2_PF_chr11:34302085-34302106:-	LMO2	FALSE	chr11:34302085-34302106:-	TGTTACCTAGTGATTATCTT	38	0.353664	2:1|3:10
>LMO2_PF_chr11:33076561-33076582:-	LMO2	FALSE	chr11:33076561-33076582:-	GCAGAATATCAACCAAGGCA	60	0.312599	2:1|3:11
>LMO2_PF_chr11:34659447-34659468:-	LMO2	FALSE	chr11:34659447-34659468:-	CTCATTGGATCCTAAGGCTC	48	0.413241	2:0|3:9
>LMO2_PF_chr11:34031624-34031645:-	LMO2	FALSE	chr11:34031624-34031645:-	CTAACATTTGTGAAATTCCC	44	0.280889	2:0|3:13
>LMO2_PF_chr11:33870290-33870311:-	LMO2	FALSE	chr11:33870290-33870311:-	TGCTTGCTCGAGCTGTTCGT	47	1	2:0|3:0
>LMO2_PF_chr11:34093094-34093115:-	LMO2	FALSE	chr11:34093094-34093115:-	CAATAAGTTCGCTCAAGGCA	59	0.311164	2:0|3:9
>LMO2_PF_chr11:34598352-34598373:-	LMO2	FALSE	chr11:34598352-34598373:-	ACTGCATGCTCACATGTACA	57	0.308961	2:0|3:15
>LMO2_PF_chr11:33968619-33968640:+	LMO2	FALSE	chr11:33968619-33968640:+	AAAGTACCACCAAAAAACTC	61	0.20797	2:0|3:28
>LMO2_PF_chr11:34274386-34274407:+	LMO2	FALSE	chr11:34274386-34274407:+	TTTTGGAGCTCTAAACCACC	61	0.585555	2:1|3:5
>LMO2_PF_chr11:33524405-33524426:-	LMO2	FALSE	chr11:33524405-33524426:-	ATAAGTTCAAAAGACCTCTT	28	0.400111	2:1|3:11
>LMO2_PF_chr11:33429481-33429502:-	LMO2	FALSE	chr11:33429481-33429502:-	GACCACTGGATTTGACAGAT	50	0.218091	2:3|3:13
>LMO2_PF_chr11:33112451-33112472:-	LMO2	FALSE	chr11:33112451-33112472:-	TAGTATGATTTATGGGCACC	60	0.769112	2:1|3:3
>LMO2_PF_chr11:33660719-33660740:-	LMO2	FALSE	chr11:33660719-33660740:-	ATTAAATCAGGTCTGAGCTG	61	0.26309	2:1|3:17
>LMO2_PF_chr11:33074405-33074426:+	LMO2	FALSE	chr11:33074405-33074426:+	AGGTATTCCAATAGGACTGA	53	0.264602	2:0|3:12
>LMO2_PF_chr11:34145028-34145049:-	LMO2	FALSE	chr11:34145028-34145049:-	AGACAGGTCACACTGACAGT	64	0.342596	2:1|3:9
>LMO2_PF_chr11:33938841-33938862:-	LMO2	FALSE	chr11:33938841-33938862:-	AAATATTCTGAGCATCAGTT	49	0.244268	2:1|3:20
>LMO2_PF_chr11:34341465-34341486:-	LMO2	FALSE	chr11:34341465-34341486:-	CAACAATACAGCCATTAGAG	62	0.223209	2:1|3:11
>LMO2_PF_chr11:34148464-34148485:+	LMO2	FALSE	chr11:34148464-34148485:+	GTGTTCCTAAACACACGCTT	54	0.694855	2:0|3:4
>LMO2_PF_chr11:33783007-33783028:-	LMO2	FALSE	chr11:33783007-33783028:-	GATCTCAACGCCAACTTCGT	54	0.651656	2:0|3:2
>LMO2_PF_chr11:34613186-34613207:+	LMO2	FALSE	chr11:34613186-34613207:+	GGCTCAAGTTCACAGACCAT	56	0.476578	2:1|3:7
>LMO2_PF_chr11:34461512-34461533:-	LMO2	FALSE	chr11:34461512-34461533:-	CGCCCAGTTAGCAGCACCTG	53	0.23616	2:3|3:32
>LMO2_PF_chr11:34200402-34200423:+	LMO2	FALSE	chr11:34200402-34200423:+	AAAGTTCAGAAAAACCACGA	74	0.221758	2:1|3:18
>LMO2_PF_chr11:34163500-34163521:+	LMO2	FALSE	chr11:34163500-34163521:+	GGGTACAGACCCAGGACTTC	30	0.255706	2:0|3:25
>LMO2_PF_chr11:34565951-34565972:-	LMO2	FALSE	chr11:34565951-34565972:-	TTGTCCACCCAGTCAGGACA	53	0.458588	2:0|3:8
>LMO2_PF_chr11:34185742-34185763:-	LMO2	FALSE	chr11:34185742-34185763:-	ATACTGTGTAAGGGAATACC	61	0.786201	2:0|3:5
>LMO2_PF_chr11:34626007-34626028:-	LMO2	FALSE	chr11:34626007-34626028:-	AAAAATCCAACTACTATAAT	30	0.203403	2:3|3:27
>LMO2_PF_chr11:34288755-34288776:-	LMO2	FALSE	chr11:34288755-34288776:-	CTTCCTTGTGCACCCAGGAG	60	0.211519	2:7|3:17
>LMO2_PF_chr11:33587730-33587751:+	LMO2	FALSE	chr11:33587730-33587751:+	TAACCCTGTGTGAAAGGTAA	52	0.203326	2:1|3:12
>LMO2_PF_chr11:34053457-34053478:+	LMO2	FALSE	chr11:34053457-34053478:+	GGAGAGAGCGTCTAACATGG	77	0.289622	2:0|3:10
>LMO2_PF_chr11:34586070-34586091:+	LMO2	FALSE	chr11:34586070-34586091:+	AAAAGCACGAGGGCACATGC	59	0.529333	2:0|3:4
>LMO2_PF_chr11:34099926-34099947:-	LMO2	FALSE	chr11:34099926-34099947:-	GAACAGTGCTGTGTCAAAGC	57	0.25203	2:1|3:17
>LMO2_PF_chr11:33069174-33069195:+	LMO2	FALSE	chr11:33069174-33069195:+	AGGTCGCTGCAGGAACTCCC	49	0.290636	2:3|3:10
>LMO2_PF_chr11:33674902-33674923:+	LMO2	FALSE	chr11:33674902-33674923:+	GACAAACCAACCAATTTCTG	63	0.338234	2:0|3:11
>LMO2_PF_chr11:34007305-34007326:-	LMO2	FALSE	chr11:34007305-34007326:-	TTCCTCCCACAATACCTCTG	69	0.23474	2:0|3:17
>LMO2_PF_chr11:33802396-33802417:+	LMO2	FALSE	chr11:33802396-33802417:+	CGTGACAGTTCTAATCACAA	68	0.394361	2:0|3:8
>LMO2_PF_chr11:34357657-34357678:+	LMO2	FALSE	chr11:34357657-34357678:+	GAAACAAGCTCTAGGCCCTC	42	0.214207	2:3|3:18
>LMO2_PF_chr11:34400206-34400227:+	LMO2	FALSE	chr11:34400206-34400227:+	CAGCACCATAGGCTACAATT	43	0.725678	2:0|3:3
>LMO2_PF_chr11:33588612-33588633:+	LMO2	FALSE	chr11:33588612-33588633:+	CAATTGATTATGGAAGGAGC	60	0.304059	2:0|3:10
>LMO2_PF_chr11:34015102-34015123:-	LMO2	FALSE	chr11:34015102-34015123:-	TAGCCAGCCTAGGGAGATCT	46	0.355655	2:0|3:4
>LMO2_PF_chr11:34351843-34351864:+	LMO2	FALSE	chr11:34351843-34351864:+	CAGGTAGAGCTTTCAGTAGG	52	0.2967	2:0|3:15
>LMO2_PF_chr11:33774030-33774051:+	LMO2	FALSE	chr11:33774030-33774051:+	AGCAGGGACTGACCCCAACC	56	0.31398	2:3|3:10
>LMO2_PF_chr11:34113091-34113112:+	LMO2	FALSE	chr11:34113091-34113112:+	TATCACTGATTGGTAGGGAG	51	0.347624	2:1|3:9
>LMO2_PF_chr11:34277350-34277371:+	LMO2	FALSE	chr11:34277350-34277371:+	CATGACCCTGGTATTTCAAG	60	0.287179	2:0|3:10
>LMO2_PF_chr11:33736083-33736104:+	LMO2	FALSE	chr11:33736083-33736104:+	GGGTGCGAGGCTGCCCCCGA	50	0.327006	2:0|3:10
>LMO2_PF_chr11:34503935-34503956:+	LMO2	FALSE	chr11:34503935-34503956:+	CAGAGCCAGACTTCCCATTT	40	0.211519	2:2|3:16
>LMO2_PF_chr11:33764573-33764594:-	LMO2	FALSE	chr11:33764573-33764594:-	ACGGATGATTAGACTGGAGC	47	0.603965	2:0|3:2
>LMO2_PF_chr11:34493028-34493049:-	LMO2	FALSE	chr11:34493028-34493049:-	CCTAATGGTCAAGGATCAAG	62	0.416238	2:0|3:8
>LMO2_PF_chr11:34147844-34147865:+	LMO2	FALSE	chr11:34147844-34147865:+	AGGAATAGCACCTCCGTCAC	52	0.636017	2:0|3:21
>LMO2_PF_chr11:34521083-34521104:+	LMO2	FALSE	chr11:34521083-34521104:+	TTCTGGTACTGACACATCCA	57	0.498095	2:1|3:12
>LMO2_PF_chr11:33941456-33941477:-	LMO2	FALSE	chr11:33941456-33941477:-	GAACCAGGCTCTATGTTTAC	39	0.540014	2:0|3:7
>LMO2_PF_chr11:34547024-34547045:-	LMO2	FALSE	chr11:34547024-34547045:-	GCTTAGCACTTGGTGCATAA	30	0.324414	2:1|3:11
>LMO2_PF_chr11:33287105-33287126:+	LMO2	FALSE	chr11:33287105-33287126:+	CATCCTTCTTATGCCCGTCA	60	0.527279	2:0|3:4
>LMO2_PF_chr11:33588267-33588288:-	LMO2	FALSE	chr11:33588267-33588288:-	TTCAGTTTTGTTCCAACGAT	51	0.422906	2:0|3:8
>LMO2_PF_chr11:34105619-34105640:+	LMO2	FALSE	chr11:34105619-34105640:+	GCTGTCTACCAGTTCCTGAG	67	0.297444	2:0|3:11
>LMO2_PF_chr11:34199671-34199692:-	LMO2	FALSE	chr11:34199671-34199692:-	CTGTAAGGAATCGCCAGGGG	48	0.32832	2:0|3:15
>LMO2_PF_chr11:33901783-33901804:+	LMO2	FALSE	chr11:33901783-33901804:+	AGGGCTCAGGCAAGTGGGAC	47	0.248965	2:1|3:20
>LMO2_PF_chr11:34243826-34243847:-	LMO2	FALSE	chr11:34243826-34243847:-	ACCACGCTGATACCCAGGGC	48	0.284598	2:1|3:9
>LMO2_PF_chr11:34275656-34275677:-	LMO2	FALSE	chr11:34275656-34275677:-	CAGGTGGAAAATGATCTCGA	73	0.294594	2:1|3:15
>LMO2_PF_chr11:33362214-33362235:+	LMO2	FALSE	chr11:33362214-33362235:+	GTAGATGAAGCAGACTGAGT	55	0.291575	2:1|3:13
>LMO2_PF_chr11:34301355-34301376:-	LMO2	FALSE	chr11:34301355-34301376:-	AATATCTAGTTCAAGTACAC	54	0.453553	2:0|3:13
>LMO2_PF_chr11:34310273-34310294:-	LMO2	FALSE	chr11:34310273-34310294:-	ACAGGACAGGGGCCAAGTTT	30	0.268733	2:2|3:17
>LMO2_PF_chr11:33968472-33968493:+	LMO2	FALSE	chr11:33968472-33968493:+	CCAGTGGGGAATGCGAATTT	31	0.584052	2:0|3:6
>LMO2_PF_chr11:33605207-33605228:-	LMO2	FALSE	chr11:33605207-33605228:-	ATGACAACGTGTTACTTCCA	56	0.279336	2:0|3:20
>LMO2_PF_chr11:34064303-34064324:-	LMO2	FALSE	chr11:34064303-34064324:-	ATGAACTAAGCGAATATACA	59	0.400211	2:0|3:10
>LMO2_PF_chr11:33435879-33435900:+	LMO2	FALSE	chr11:33435879-33435900:+	TAGTACATACATATTACAGT	66	0.29967	2:2|3:9
>LMO2_PF_chr11:34138892-34138913:+	LMO2	FALSE	chr11:34138892-34138913:+	TCCCGCACGTCCCGAGCAAG	52	0.717884	2:0|3:1
>LMO2_PF_chr11:34355654-34355675:-	LMO2	FALSE	chr11:34355654-34355675:-	ATTTGGGGGGCAGCTTTCAG	47	0.283705	2:0|3:12
>LMO2_PF_chr11:33984207-33984228:+	LMO2	FALSE	chr11:33984207-33984228:+	GCTCTTACTGGAACATGGAA	44	0.353474	2:0|3:11
>LMO2_PF_chr11:33862912-33862933:+	LMO2	FALSE	chr11:33862912-33862933:+	GACACAAGTTAATTAACATT	42	0.259594	2:2|3:18
>LMO2_PF_chr11:34056201-34056222:+	LMO2	FALSE	chr11:34056201-34056222:+	CTATTCTTATCGGAGCCTTC	30	0.404227	2:0|3:4
>LMO2_PF_chr11:34295390-34295411:+	LMO2	FALSE	chr11:34295390-34295411:+	TGCAGGAAGAGTGCTCTGTT	39	0.364893	2:1|3:13
>LMO2_PF_chr11:33614996-33615017:+	LMO2	FALSE	chr11:33614996-33615017:+	GTCTCCCACACTTTTCCAGT	46	0.272576	2:0|3:13
>LMO2_PF_chr11:34526577-34526598:+	LMO2	FALSE	chr11:34526577-34526598:+	TTGGAATTGTGCACATTGGA	48	0.226574	2:0|3:19
>LMO2_PF_chr11:34363543-34363564:-	LMO2	FALSE	chr11:34363543-34363564:-	CTTCTACCAGCCACTCTGGT	44	0.444316	2:0|3:11
>LMO2_PF_chr11:34114252-34114273:-	LMO2	FALSE	chr11:34114252-34114273:-	AGTTGAAATTCTTGCCAAAC	34	0.327606	2:2|3:20
>LMO2_PF_chr11:33840832-33840853:-	LMO2	FALSE	chr11:33840832-33840853:-	TTCTCAATAATAACAAGGAC	51	0.418206	2:0|3:13
>LMO2_PF_chr11:33856494-33856515:-	LMO2	FALSE	chr11:33856494-33856515:-	CTGTGTGTGCTCTAGACCTA	55	0.470397	2:0|3:8
>LMO2_PF_chr11:33724228-33724249:-	LMO2	FALSE	chr11:33724228-33724249:-	CCAAGGGAAGTGTCCTGAAC	45	0.236469	2:0|3:14
>LMO2_PF_chr11:34502699-34502720:-	LMO2	FALSE	chr11:34502699-34502720:-	AGGTTCCTAAGGCTCCCTGA	62	0.317698	2:1|3:12
>LMO2_PF_chr11:34437906-34437927:-	LMO2	FALSE	chr11:34437906-34437927:-	TCCAGTACAACTACATATAA	20	0.359972	2:1|3:11
>LMO2_PF_chr11:34496830-34496851:-	LMO2	FALSE	chr11:34496830-34496851:-	GACAGGCCGCGTGACCTTAC	30	1	2:0|3:0
>LMO2_PF_chr11:33829807-33829828:-	LMO2	FALSE	chr11:33829807-33829828:-	GTGCAGAAGAAACTTGTAAA	40	0.395217	2:0|3:18
>LMO2_PF_chr11:34332042-34332063:-	LMO2	FALSE	chr11:34332042-34332063:-	CCATGGCTACAAAATCAGAT	46	0.216481	2:0|3:15
>LMO2_PF_chr11:34291435-34291456:+	LMO2	FALSE	chr11:34291435-34291456:+	GCACAGTGTTCTTCGGCGTG	56	1	2:0|3:0
>LMO2_PF_chr11:33383070-33383091:-	LMO2	FALSE	chr11:33383070-33383091:-	GTCAGTTTGACGGAAGGATG	45	0.377351	2:0|3:8
>LMO2_PF_chr11:33671258-33671279:+	LMO2	FALSE	chr11:33671258-33671279:+	AAGGATCCCAACAGGCAGGC	44	0.240483	2:0|3:14
>LMO2_PF_chr11:34458390-34458411:+	LMO2	FALSE	chr11:34458390-34458411:+	TTGAGTAGAATCACTCCTCT	52	0.4657	2:1|3:5
>LMO2_PF_chr11:33326164-33326185:+	LMO2	FALSE	chr11:33326164-33326185:+	AAATGGGGTGGTCCTCCCAT	54	0.422198	2:0|3:8
>LMO2_PF_chr11:33955333-33955354:-	LMO2	FALSE	chr11:33955333-33955354:-	ATAAGGTACTCTTCCCATCA	52	0.320633	2:1|3:8
>LMO2_PF_chr11:34113412-34113433:+	LMO2	FALSE	chr11:34113412-34113433:+	GTGTGTATCCTGGGAAGTCA	59	0.200941	2:1|3:23
>LMO2_PF_chr11:34277309-34277330:+	LMO2	FALSE	chr11:34277309-34277330:+	CAAGTTCAGGTCTTAGCCCG	59	0.481494	2:0|3:3
>LMO2_PF_chr11:33663032-33663053:-	LMO2	FALSE	chr11:33663032-33663053:-	GTTTCACCTTGCTCCTTTCA	27	0.299759	2:0|3:10
>LMO2_PF_chr11:34490773-34490794:+	LMO2	FALSE	chr11:34490773-34490794:+	CTTGCTAAGCAGACTGGAGC	45	0.313472	2:2|3:11
>LMO2_PF_chr11:33705064-33705085:+	LMO2	FALSE	chr11:33705064-33705085:+	AAACCTGAGAGGTAGTTTAG	51	0.296957	2:0|3:14
>LMO2_PF_chr11:34205394-34205415:-	LMO2	FALSE	chr11:34205394-34205415:-	AGTGAGTTGGAGAAATTTAC	32	0.262816	2:0|3:20
>LMO2_PF_chr11:34481728-34481749:-	LMO2	FALSE	chr11:34481728-34481749:-	AGATAATGGGACTCCAGAGC	56	0.262442	2:1|3:19
>LMO2_PF_chr11:34358268-34358289:+	LMO2	FALSE	chr11:34358268-34358289:+	GGGCGAGCCAGCCAACTGGG	67	0.383807	2:1|3:5
>LMO2_PF_chr11:33775099-33775120:-	LMO2	FALSE	chr11:33775099-33775120:-	TTTTACTTAGGAAGGCGGGG	62	0.243869	2:0|3:16
>LMO2_PF_chr11:34320652-34320673:-	LMO2	FALSE	chr11:34320652-34320673:-	ACACCCATATGCCTGCCTGT	63	0.223884	2:2|3:16
>LMO2_PF_chr11:34052762-34052783:-	LMO2	FALSE	chr11:34052762-34052783:-	GAGACGGGGCGTGTGGGCCA	38	0.430541	2:0|3:15
>LMO2_PF_chr11:33461895-33461916:-	LMO2	FALSE	chr11:33461895-33461916:-	CTGATGAGGCATATAGCCCT	48	0.454281	2:0|3:8
>LMO2_PF_chr11:33861165-33861186:+	LMO2	FALSE	chr11:33861165-33861186:+	AGCTGTGCCAGTCTTGCTGC	45	0.422848	2:0|3:16
>LMO2_PF_chr11:33942663-33942684:-	LMO2	FALSE	chr11:33942663-33942684:-	CAGTTGATTATGAGGATCCT	47	0.450343	2:0|3:7
>LMO2_PF_chr11:33493079-33493100:+	LMO2	FALSE	chr11:33493079-33493100:+	TTGGTCTTTCCCTTGTGGCT	37	0.245388	2:0|3:19
>LMO2_PF_chr11:34446574-34446595:-	LMO2	FALSE	chr11:34446574-34446595:-	CATGTTCCCTTCTGGTTACC	47	0.52013	2:1|3:8
>LMO2_PF_chr11:33114024-33114045:-	LMO2	FALSE	chr11:33114024-33114045:-	GTGATGACCAATTAATGCTT	48	0.713693	2:0|3:4
>LMO2_PF_chr11:33149024-33149045:+	LMO2	FALSE	chr11:33149024-33149045:+	ACATCAAATAACAAGCTTTA	30	0.366262	2:0|3:10
>LMO2_PF_chr11:34364328-34364349:+	LMO2	FALSE	chr11:34364328-34364349:+	CGTGGTAAACAGGAGTGTTA	42	0.578184	2:0|3:2
>LMO2_PF_chr11:34452247-34452268:+	LMO2	FALSE	chr11:34452247-34452268:+	GACTTAAATTGATTTCAAAT	34	0.215023	2:0|3:27
>LMO2_PF_chr11:34235621-34235642:-	LMO2	FALSE	chr11:34235621-34235642:-	ATAGGCAAATCCTCTTAGGA	62	0.424258	2:0|3:10
>LMO2_PF_chr11:34318547-34318568:+	LMO2	FALSE	chr11:34318547-34318568:+	ACACTCAGTTGGCTCGTGGC	40	0.854495	2:0|3:8
>LMO2_PF_chr11:33262144-33262165:+	LMO2	FALSE	chr11:33262144-33262165:+	CTGAGTCAGTGGAGGCTTTT	13	0.225394	2:2|3:17
>LMO2_PF_chr11:33666403-33666424:-	LMO2	FALSE	chr11:33666403-33666424:-	TGCAGTGGGAGGGGGATTCT	41	0.297382	2:5|3:22
>LMO2_PF_chr11:33742522-33742543:+	LMO2	FALSE	chr11:33742522-33742543:+	AGTAGTTGGTAATTCACAGA	65	0.209039	2:0|3:17
>LMO2_PF_chr11:34346343-34346364:+	LMO2	FALSE	chr11:34346343-34346364:+	ATATGAAGTCACCTCGGAGC	47	0.517639	2:2|3:5
>LMO2_PF_chr11:34359744-34359765:+	LMO2	FALSE	chr11:34359744-34359765:+	CCTAAAGAGAATTACTTAAC	35	0.341007	2:1|3:10
>LMO2_PF_chr11:33773011-33773032:+	LMO2	FALSE	chr11:33773011-33773032:+	AGTGCAAGTGTGTTGTATGC	60	0.586146	2:0|3:7
>LMO2_PF_chr11:34462370-34462391:-	LMO2	FALSE	chr11:34462370-34462391:-	TTTGGGTGTTGGGACTATAT	45	0.337136	2:1|3:6
>LMO2_PF_chr11:33426501-33426522:-	LMO2	FALSE	chr11:33426501-33426522:-	TACTCAACCACCTGTGCACC	49	0.329472	2:0|3:13
>LMO2_PF_chr11:34340644-34340665:-	LMO2	FALSE	chr11:34340644-34340665:-	CCTTTGGCTGAGTCTAACAG	62	0.415869	2:2|3:6
>LMO2_PF_chr11:33248578-33248599:+	LMO2	FALSE	chr11:33248578-33248599:+	CAGAGGAATCTGGTGTTAGC	49	0.354262	2:0|3:9
>LMO2_PF_chr11:33380809-33380830:+	LMO2	FALSE	chr11:33380809-33380830:+	GTGGGGAGATAGTTTTGACC	51	0.242157	2:1|3:18
>LMO2_PF_chr11:33594171-33594192:-	LMO2	FALSE	chr11:33594171-33594192:-	CCTGAGGTACCAAGAGTTCT	30	0.363826	2:0|3:10
>LMO2_PF_chr11:33650376-33650397:-	LMO2	FALSE	chr11:33650376-33650397:-	TCTTGCCCATCTGAGTTTGT	39	0.267767	2:1|3:12
>LMO2_PF_chr11:34090285-34090306:+	LMO2	FALSE	chr11:34090285-34090306:+	TTCAGGCAAGTTCTGTTACC	55	0.428143	2:0|3:8
>LMO2_PF_chr11:33818235-33818256:-	LMO2	FALSE	chr11:33818235-33818256:-	TGCATGCTGTTTAAGTTCCA	45	0.347502	2:4|3:12
>LMO2_PF_chr11:33957611-33957632:+	LMO2	FALSE	chr11:33957611-33957632:+	CAGCTTCTCCTCATACAGCC	56	0.239678	2:0|3:20
>LMO2_PF_chr11:33685921-33685942:-	LMO2	FALSE	chr11:33685921-33685942:-	TGTCCTTGAGCTGGTACAGG	61	0.347415	2:0|3:13
>LMO2_PF_chr11:33927027-33927048:-	LMO2	FALSE	chr11:33927027-33927048:-	CATGAAATGCTGGATAGACT	55	0.372717	2:1|3:11
>LMO2_PF_chr11:33822148-33822169:-	LMO2	FALSE	chr11:33822148-33822169:-	ATCTGCCTTTACAATGCCGG	64	0.404682	2:0|3:4
>LMO2_PF_chr11:34598109-34598130:-	LMO2	FALSE	chr11:34598109-34598130:-	CCCTCAGAGAGATTGAGTCT	57	0.494529	2:0|3:12
>LMO2_PF_chr11:33375741-33375762:-	LMO2	FALSE	chr11:33375741-33375762:-	TTTGTTCACTACTTCTCCGA	56	0.328548	2:1|3:10
>LMO2_PF_chr11:33780123-33780144:+	LMO2	FALSE	chr11:33780123-33780144:+	CCCGCATTGGTTCCCTTATC	19	0.202263	2:0|3:14
>LMO2_PF_chr11:34552712-34552733:+	LMO2	FALSE	chr11:34552712-34552733:+	TCTCTGACACCACGCAGGCA	48	0.229417	2:2|3:35
>LMO2_PF_chr11:34423321-34423342:+	LMO2	FALSE	chr11:34423321-34423342:+	TTCCTCAGGTTGTGTGGTGA	48	0.251132	2:0|3:14
>LMO2_PF_chr11:33963859-33963880:+	LMO2	FALSE	chr11:33963859-33963880:+	AGAGATATTACACCAAACAA	64	0.217731	2:1|3:24
>LMO2_PF_chr11:34604834-34604855:+	LMO2	FALSE	chr11:34604834-34604855:+	ATTGCTTTATTCCTAGACTC	49	0.367072	2:0|3:11
>LMO2_PF_chr11:33930105-33930126:+	LMO2	FALSE	chr11:33930105-33930126:+	ATGGCTTTACAGCACTTTCT	32	0.267115	2:0|3:12
>LMO2_PF_chr11:33783555-33783576:-	LMO2	FALSE	chr11:33783555-33783576:-	CTCAATAATGAATGTTCAGT	43	0.306396	2:0|3:14
>LMO2_PF_chr11:33436946-33436967:-	LMO2	FALSE	chr11:33436946-33436967:-	ATACAGAGAACACCCCACGT	75	0.333526	2:1|3:11
>LMO2_PF_chr11:33362533-33362554:+	LMO2	FALSE	chr11:33362533-33362554:+	GTTGTATTATGGCCAGCAGG	59	0.379372	2:1|3:7
>LMO2_PF_chr11:34193448-34193469:+	LMO2	FALSE	chr11:34193448-34193469:+	ATCAGGTCTCAGCAGCCAGC	43	0.275726	2:2|3:16
>LMO2_PF_chr11:33242391-33242412:+	LMO2	FALSE	chr11:33242391-33242412:+	TTTTGTTGCCAATGTCTTAA	41	0.359059	2:2|3:9
>LMO2_PF_chr11:33474549-33474570:+	LMO2	FALSE	chr11:33474549-33474570:+	ACCCACTTTAGACTCAAGCC	53	0.418058	2:0|3:7
>LMO2_PF_chr11:33899484-33899505:+	LMO2	FALSE	chr11:33899484-33899505:+	TAGGGATGGGCAGTCATCCA	56	0.557867	2:0|3:9
>LMO2_PF_chr11:34186825-34186846:+	LMO2	FALSE	chr11:34186825-34186846:+	ATGCAAGCCTGCTGAGAAAG	50	0.239799	2:0|3:17
>LMO2_PF_chr11:34595179-34595200:-	LMO2	FALSE	chr11:34595179-34595200:-	AGACATTGGTGTATCTGCAA	57	0.41798	2:1|3:5
>LMO2_PF_chr11:34332781-34332802:-	LMO2	FALSE	chr11:34332781-34332802:-	CTTCTTGCTTAATAAGGCAG	49	0.20184	2:2|3:18
>LMO2_PF_chr11:34123231-34123252:-	LMO2	FALSE	chr11:34123231-34123252:-	CTCTATCAGCACTGACTTGC	20	0.269235	2:1|3:16
>LMO2_PF_chr11:34609262-34609283:+	LMO2	FALSE	chr11:34609262-34609283:+	CTTATAGAGTTAGCACTGTC	46	0.783784	2:1|3:1
>LMO2_PF_chr11:34527173-34527194:-	LMO2	FALSE	chr11:34527173-34527194:-	AAAGTCCACTCCACATGGAC	46	0.242459	2:1|3:15
>LMO2_PF_chr11:33826644-33826665:-	LMO2	FALSE	chr11:33826644-33826665:-	GAGAGGCTTTGGGTAAGATA	53	0.213137	2:1|3:31
>LMO2_PF_chr11:33487701-33487722:+	LMO2	FALSE	chr11:33487701-33487722:+	ATCTAGGCATCAGTATTTTC	41	0.209097	2:2|3:16
>LMO2_PF_chr11:34552642-34552663:-	LMO2	FALSE	chr11:34552642-34552663:-	GCACCCACCTACCACAGTGT	65	0.289937	2:0|3:29
>LMO2_PF_chr11:34350213-34350234:-	LMO2	FALSE	chr11:34350213-34350234:-	TCCGAGTCCCCCATGGTGTC	42	0.220671	2:1|3:8
>LMO2_PF_chr11:33742463-33742484:+	LMO2	FALSE	chr11:33742463-33742484:+	CCAGCTCAGTATGGTTTTAA	22	0.487138	2:0|3:10
>LMO2_PF_chr11:33861324-33861345:+	LMO2	FALSE	chr11:33861324-33861345:+	GTACATTCTGAGAGGTTGTA	51	0.464363	2:0|3:4
>LMO2_PF_chr11:34575265-34575286:-	LMO2	FALSE	chr11:34575265-34575286:-	AGAAACCCCCAAAAAATGCT	53	0.237518	2:1|3:18
>LMO2_PF_chr11:33344800-33344821:-	LMO2	FALSE	chr11:33344800-33344821:-	AGGGAGTGCTTTCATTTCTA	36	0.289899	2:0|3:17
>LMO2_PF_chr11:33658311-33658332:-	LMO2	FALSE	chr11:33658311-33658332:-	CCTTCTCACCGACACCAGAA	50	0.325193	2:0|3:13
>LMO2_PF_chr11:34487080-34487101:-	LMO2	FALSE	chr11:34487080-34487101:-	AACCCTAATGGATAGTTTGA	43	0.408633	2:0|3:6
>LMO2_PF_chr11:34170887-34170908:+	LMO2	FALSE	chr11:34170887-34170908:+	TGGAGCTCTCAGGACGTACC	54	0.671032	2:0|3:12
>LMO2_PF_chr11:34603615-34603636:+	LMO2	FALSE	chr11:34603615-34603636:+	CCATTTACCTAAGGAGAACG	62	0.392082	2:0|3:7
>LMO2_PF_chr11:34037122-34037143:-	LMO2	FALSE	chr11:34037122-34037143:-	AGCCATTAAGGCTTTGCCTT	37	0.257071	2:2|3:10
>LMO2_PF_chr11:33141693-33141714:+	LMO2	FALSE	chr11:33141693-33141714:+	ATCTGCCAGAACTGGGGAAC	28	0.342627	2:1|3:8
>LMO2_PF_chr11:34231391-34231412:-	LMO2	FALSE	chr11:34231391-34231412:-	TGCATTCCATAGCTAAGGGA	53	0.338857	2:1|3:6
>LMO2_PF_chr11:33076261-33076282:+	LMO2	FALSE	chr11:33076261-33076282:+	ACAAAAACACTGCACAGCTG	59	0.330186	2:0|3:17
>LMO2_PF_chr11:33453517-33453538:-	LMO2	FALSE	chr11:33453517-33453538:-	CACTCCAAGAAAATCTCCCC	56	0.342736	2:2|3:11
>LMO2_PF_chr11:34352745-34352766:-	LMO2	FALSE	chr11:34352745-34352766:-	AACTTTGCCATTTACATGAG	53	0.381455	2:0|3:10
>LMO2_PF_chr11:34091735-34091756:+	LMO2	FALSE	chr11:34091735-34091756:+	TTCCACATTGAATCACTTGG	52	0.336661	2:0|3:14
>LMO2_PF_chr11:34558954-34558975:-	LMO2	FALSE	chr11:34558954-34558975:-	GATCTGTTAAGTCTCTACCT	56	0.368446	2:0|3:11
>LMO2_PF_chr11:34223754-34223775:-	LMO2	FALSE	chr11:34223754-34223775:-	CACTGGAGGCAACATAGTGT	56	0.423695	2:0|3:17
>LMO2_PF_chr11:33851100-33851121:-	LMO2	FALSE	chr11:33851100-33851121:-	CCAATAGGATATTGAAATGA	41	0.242918	2:4|3:10
>LMO2_PF_chr11:34625583-34625604:-	LMO2	FALSE	chr11:34625583-34625604:-	GATACAAGGTTGACGCTTTC	12	1	2:0|3:1
>LMO2_PF_chr11:34288638-34288659:+	LMO2	FALSE	chr11:34288638-34288659:+	GGGGTAGTTAGGGAGCTCAC	55	0.225304	2:0|3:9
>LMO2_PF_chr11:34491983-34492004:+	LMO2	FALSE	chr11:34491983-34492004:+	AATGAGGTTGACTTGACATT	39	0.546232	2:0|3:9
>LMO2_PF_chr11:33349374-33349395:-	LMO2	FALSE	chr11:33349374-33349395:-	TAGAAGTCACTGTGGTAAAC	37	0.254195	2:0|3:10
>LMO2_PF_chr11:34620665-34620686:+	LMO2	FALSE	chr11:34620665-34620686:+	AAATGAGACAGGTGCTCAAG	56	0.258522	2:0|3:22
>LMO2_PF_chr11:33964247-33964268:-	LMO2	FALSE	chr11:33964247-33964268:-	TTGTCTTCTAACCCAGAGAG	62	0.28401	2:0|3:11
>LMO2_PF_chr11:34650400-34650421:-	LMO2	FALSE	chr11:34650400-34650421:-	ACCCCAAGCCCAATCTCTTG	64	0.253669	2:1|3:15
>LMO2_PF_chr11:33709777-33709798:+	LMO2	FALSE	chr11:33709777-33709798:+	GACTACATCCAAGGAGCCAG	61	0.496734	2:0|3:7
>LMO2_PF_chr11:34194138-34194159:+	LMO2	FALSE	chr11:34194138-34194159:+	AATATGAGGACAGACTTGAG	73	0.203103	2:1|3:20
>LMO2_PF_chr11:33179118-33179139:+	LMO2	FALSE	chr11:33179118-33179139:+	GGTTCAAAGGAGGTAAAAGA	50	0.236353	2:1|3:23
>LMO2_PF_chr11:33443528-33443549:-	LMO2	FALSE	chr11:33443528-33443549:-	AGCCCCATTCATTTGGGTTT	31	0.349131	2:0|3:10
>LMO2_PF_chr11:34053386-34053407:+	LMO2	FALSE	chr11:34053386-34053407:+	GCCACGATTTAGATTCGTTG	53	1	2:0|3:0
>LMO2_PF_chr11:33896041-33896062:-	LMO2	FALSE	chr11:33896041-33896062:-	GGGACATGTTGTTCTCTGAG	62	0.488791	2:1|3:4
>LMO2_PF_chr11:34524841-34524862:-	LMO2	FALSE	chr11:34524841-34524862:-	GATCCAGCCGGGGCCCTCAC	38	0.45811	2:0|3:9
>LMO2_PF_chr11:33935557-33935578:+	LMO2	FALSE	chr11:33935557-33935578:+	AGTTGGCTATCAGAGGAGTC	60	0.242376	2:2|3:12
>LMO2_PF_chr11:34650710-34650731:-	LMO2	FALSE	chr11:34650710-34650731:-	CCTACGCAACCCCCAGATCT	51	0.437605	2:0|3:6
>LMO2_PF_chr11:34469441-34469462:-	LMO2	FALSE	chr11:34469441-34469462:-	ATTCCCCAGTGGACAGCAAG	56	0.223178	2:1|3:23
>LMO2_PF_chr11:34223094-34223115:+	LMO2	FALSE	chr11:34223094-34223115:+	TTAAAAAGCCAGCTCCCTGT	56	0.307267	2:0|3:16
>LMO2_PF_chr11:34601451-34601472:+	LMO2	FALSE	chr11:34601451-34601472:+	TTTCAGGAGCTGTTCAAGGG	57	0.301372	2:1|3:19
>LMO2_PF_chr11:34382258-34382279:-	LMO2	FALSE	chr11:34382258-34382279:-	ATTACATTTAGCAAGTAGGC	50	0.217232	2:0|3:18
>LMO2_PF_chr11:33208258-33208279:-	LMO2	FALSE	chr11:33208258-33208279:-	GAGCTAGGAATCTAAATCAC	50	0.302855	2:1|3:12
>LMO2_PF_chr11:33179676-33179697:-	LMO2	FALSE	chr11:33179676-33179697:-	AAACCCCAACTTCCTATGCT	53	0.400856	2:1|3:11
>LMO2_PF_chr11:33410540-33410561:-	LMO2	FALSE	chr11:33410540-33410561:-	GCAAAGTATGAGATGGACTG	68	0.347185	2:0|3:15
>LMO2_PF_chr11:34508930-34508951:+	LMO2	FALSE	chr11:34508930-34508951:+	ATCAAACCTCAGTACTAAGA	55	0.511499	2:1|3:6
>LMO2_PF_chr11:34078951-34078972:+	LMO2	FALSE	chr11:34078951-34078972:+	TAGACCATAAGCTTATTGAG	70	0.247858	2:1|3:20
>LMO2_PF_chr11:34149578-34149599:-	LMO2	FALSE	chr11:34149578-34149599:-	AGACATGCTTCCAAGGGGCT	51	0.210661	2:3|3:15
>LMO2_PF_chr11:33858154-33858175:-	LMO2	FALSE	chr11:33858154-33858175:-	TTTTCCAAGACGGGTGTCTC	36	0.668384	2:0|3:5
>LMO2_PF_chr11:33371011-33371032:-	LMO2	FALSE	chr11:33371011-33371032:-	GAGACTGATCTCAGTCCTCA	57	0.239393	2:1|3:20
>LMO2_PF_chr11:33570342-33570363:+	LMO2	FALSE	chr11:33570342-33570363:+	TTAGCTGCCTGGAAAGTCTG	60	0.293332	2:0|3:14
>LMO2_PF_chr11:34020861-34020882:-	LMO2	FALSE	chr11:34020861-34020882:-	ACTAGGTAGCTGGGTTTCAG	63	0.219063	2:2|3:13
>LMO2_PF_chr11:34353739-34353760:-	LMO2	FALSE	chr11:34353739-34353760:-	GCATTTGACTCAGCTATATA	34	0.530139	2:0|3:13
>LMO2_PF_chr11:34593897-34593918:-	LMO2	FALSE	chr11:34593897-34593918:-	TCCTTATTTAAGGGACAGTA	31	0.214927	2:0|3:20
>LMO2_PF_chr11:34489015-34489036:-	LMO2	FALSE	chr11:34489015-34489036:-	TTTCATCACTCGGGGCCCCG	61	0.913514	2:0|3:1
>LMO2_PF_chr11:33334726-33334747:-	LMO2	FALSE	chr11:33334726-33334747:-	AACCAGAAGTCCCGGCCCAG	62	0.280501	2:2|3:15
>LMO2_PF_chr11:33960646-33960667:-	LMO2	FALSE	chr11:33960646-33960667:-	TTAATAAGTGGCTCCAGACT	56	0.383836	2:0|3:16
>LMO2_PF_chr11:34240346-34240367:+	LMO2	FALSE	chr11:34240346-34240367:+	GGAGTCTCGAGCGATCCACC	61	0.61698	2:1|3:3
>LMO2_PF_chr11:33874648-33874669:+	LMO2	FALSE	chr11:33874648-33874669:+	CACCAAAGAGTGCTGAGACT	47	0.416127	2:0|3:12
>LMO2_PF_chr11:34208422-34208443:-	LMO2	FALSE	chr11:34208422-34208443:-	TGGGTACAGGGTGGTGCATG	59	0.252708	2:0|3:28
>LMO2_PF_chr11:33344576-33344597:+	LMO2	FALSE	chr11:33344576-33344597:+	TAAAGTAACAACTATATCAG	64	0.261609	2:0|3:18
>LMO2_PF_chr11:33694218-33694239:-	LMO2	FALSE	chr11:33694218-33694239:-	AGTACCACCATGGGGGTATG	49	0.28121	2:0|3:11
>LMO2_PF_chr11:33624496-33624517:+	LMO2	FALSE	chr11:33624496-33624517:+	AATTGAGTGCATTGGAACCA	56	0.598618	2:0|3:5
>LMO2_PF_chr11:34560646-34560667:+	LMO2	FALSE	chr11:34560646-34560667:+	TAAAGGAGATAATCAGTACG	73	0.594944	2:1|3:6
>LMO2_PF_chr11:33429527-33429548:-	LMO2	FALSE	chr11:33429527-33429548:-	TTCCTTAAATGCTGCCGTGA	54	0.353773	2:0|3:5
>LMO2_PF_chr11:33376688-33376709:+	LMO2	FALSE	chr11:33376688-33376709:+	GAAGCTGGGCCCGCGACGCG	38	0.639233	2:0|3:7
>LMO2_PF_chr11:34371816-34371837:+	LMO2	FALSE	chr11:34371816-34371837:+	AAGGGGTGTAGTGAAACTTT	35	0.333851	2:0|3:7
>LMO2_PF_chr11:33759225-33759246:+	LMO2	FALSE	chr11:33759225-33759246:+	AGTCACAACGGTAGGGGAGA	50	0.263417	2:0|3:9
>LMO2_PF_chr11:34349937-34349958:-	LMO2	FALSE	chr11:34349937-34349958:-	TGAGAGCACAGCACGGGGTG	44	0.214209	2:4|3:22
>LMO2_PF_chr11:34594845-34594866:-	LMO2	FALSE	chr11:34594845-34594866:-	ACCACACAGTGCTTGACATC	41	0.503319	2:0|3:6
>LMO2_PF_chr11:34021060-34021081:-	LMO2	FALSE	chr11:34021060-34021081:-	ATCGTGATTGCCTCATTGCA	62	0.657089	2:0|3:2
>LMO2_PF_chr11:34021345-34021366:-	LMO2	FALSE	chr11:34021345-34021366:-	GAAGCTGACTCCTTGGTTTT	23	0.232887	2:0|3:21
>LMO2_PF_chr11:34241560-34241581:-	LMO2	FALSE	chr11:34241560-34241581:-	CAGCATTGGAGCTCTGGATG	50	0.433995	2:0|3:15
>LMO2_PF_chr11:33902283-33902304:-	LMO2	FALSE	chr11:33902283-33902304:-	CTAGGCACAGCTGGATTCGA	55	0.289075	2:0|3:8
>LMO2_PF_chr11:33709971-33709992:-	LMO2	FALSE	chr11:33709971-33709992:-	TGGCTAAGATAGAGGGGCTC	40	0.21172	2:2|3:44
>LMO2_PF_chr11:33895967-33895988:+	LMO2	FALSE	chr11:33895967-33895988:+	ACATGTCTGAACCAGTCTGG	62	0.388683	2:0|3:8
>LMO2_PF_chr11:33624036-33624057:+	LMO2	FALSE	chr11:33624036-33624057:+	ATGCTGTAGGTATACTTTCA	50	0.536867	2:0|3:8
>LMO2_PF_chr11:34627359-34627380:+	LMO2	FALSE	chr11:34627359-34627380:+	TGTCCTGATGCCTGGCAAGT	49	0.256969	2:1|3:20
>LMO2_PF_chr11:33226639-33226660:+	LMO2	FALSE	chr11:33226639-33226660:+	TCACCAAATTGCCTACAAAG	61	0.214649	2:2|3:13
>LMO2_PF_chr11:33635818-33635839:-	LMO2	FALSE	chr11:33635818-33635839:-	CCGTATCCCAGAATGGCATG	70	0.713026	2:0|3:4
>LMO2_PF_chr11:34446889-34446910:-	LMO2	FALSE	chr11:34446889-34446910:-	TTAGTACCAGGTGCAGTGGA	56	0.244559	2:1|3:11
>LMO2_PF_chr11:33173219-33173240:-	LMO2	FALSE	chr11:33173219-33173240:-	ATTGCATTATTCTGGCTCCC	49	0.447251	2:0|3:9
>LMO2_PF_chr11:33481883-33481904:-	LMO2	FALSE	chr11:33481883-33481904:-	GATGAGCCCATGGGCTTAAA	30	0.267543	2:1|3:13
>LMO2_PF_chr11:34297913-34297934:+	LMO2	FALSE	chr11:34297913-34297934:+	CCTTATAAAAGAGGCTTCCC	44	0.202343	2:5|3:31
>LMO2_PF_chr11:33863684-33863705:+	LMO2	FALSE	chr11:33863684-33863705:+	CAAAGGCTTTCACACAGTGC	53	0.223375	2:0|3:18
>LMO2_PF_chr11:34472944-34472965:-	LMO2	FALSE	chr11:34472944-34472965:-	TCTCAAAGCATACTCAAATA	47	0.246176	2:1|3:15
>LMO2_PF_chr11:34488835-34488856:-	LMO2	FALSE	chr11:34488835-34488856:-	AAGCCTGGGAGACATTACTG	83	0.202993	2:0|3:25
>LMO2_PF_chr11:33438043-33438064:-	LMO2	FALSE	chr11:33438043-33438064:-	TCATTTTGACACCAACGGTT	46	0.531371	2:0|3:2
>LMO2_PF_chr11:34281290-34281311:+	LMO2	FALSE	chr11:34281290-34281311:+	CTGCTCCAATCTTAGATCCC	52	0.649819	2:0|3:6
>LMO2_PF_chr11:34491147-34491168:-	LMO2	FALSE	chr11:34491147-34491168:-	CATAAATTCTACAGTTGACT	49	0.266997	2:1|3:14
>LMO2_PF_chr11:34269619-34269640:-	LMO2	FALSE	chr11:34269619-34269640:-	TCCACACATGAAGGCTCGTT	45	0.536839	2:2|3:4
>LMO2_PF_chr11:33916268-33916289:-	LMO2	FALSE	chr11:33916268-33916289:-	AAAACCCCCCAACTCACACA	65	0.298952	2:2|3:15
>LMO2_PF_chr11:34396256-34396277:+	LMO2	FALSE	chr11:34396256-34396277:+	TAATGTGAGGTTCTGGAATT	24	0.258817	2:2|3:17
>LMO2_PF_chr11:34140031-34140052:+	LMO2	FALSE	chr11:34140031-34140052:+	AAATCCGTATATCTTGAGCT	64	0.373767	2:0|3:5
>LMO2_PF_chr11:34646701-34646722:+	LMO2	FALSE	chr11:34646701-34646722:+	GTGTCTCTCCCTACCCTGCT	47	0.389682	2:0|3:17
>LMO2_PF_chr11:34396221-34396242:-	LMO2	FALSE	chr11:34396221-34396242:-	CATTATTTGGTTGGCAACAG	51	0.312779	2:1|3:20
>LMO2_PF_chr11:34407604-34407625:+	LMO2	FALSE	chr11:34407604-34407625:+	TCCAGAACAAGGCTGCCCAC	49	0.294129	2:0|3:17
>LMO2_PF_chr11:34605062-34605083:+	LMO2	FALSE	chr11:34605062-34605083:+	TGGGTGCACGTGTTGCTGTG	71	0.247895	2:0|3:23
>LMO2_PF_chr11:34417773-34417794:+	LMO2	FALSE	chr11:34417773-34417794:+	GACGACTTACCTGGAGAAAG	54	0.380407	2:1|3:7
>LMO2_PF_chr11:33477265-33477286:-	LMO2	FALSE	chr11:33477265-33477286:-	AGTGTTCCAAAAGTGGTGGG	69	0.307168	2:3|3:8
>LMO2_PF_chr11:33819498-33819519:-	LMO2	FALSE	chr11:33819498-33819519:-	GAAGGAGTCAATGACTTGGG	68	0.257024	2:0|3:14
>LMO2_PF_chr11:33161400-33161421:-	LMO2	FALSE	chr11:33161400-33161421:-	GGGGTAACTTTACTGATTTG	57	0.290787	2:1|3:14
>LMO2_PF_chr11:33918097-33918118:+	LMO2	FALSE	chr11:33918097-33918118:+	AGGCCTGAGAGGCCTGATAA	39	0.351307	2:2|3:11
>LMO2_PF_chr11:34570143-34570164:+	LMO2	FALSE	chr11:34570143-34570164:+	CTGTGAAGCTCTAATCTCAA	57	0.287019	2:1|3:16
>LMO2_PF_chr11:33294865-33294886:-	LMO2	FALSE	chr11:33294865-33294886:-	GAATTCTGCACGAGAAAAAA	38	0.241129	2:1|3:16
>LMO2_PF_chr11:33498893-33498914:+	LMO2	FALSE	chr11:33498893-33498914:+	CTTCTTACGTTAGCCAGTGA	52	0.419598	2:1|3:7
>LMO2_PF_chr11:33095985-33096006:-	LMO2	FALSE	chr11:33095985-33096006:-	GCAGATCATCTCCTGTTTCC	32	0.432618	2:0|3:9
>LMO2_PF_chr11:33421401-33421422:-	LMO2	FALSE	chr11:33421401-33421422:-	TGGCCTACGGCCCACACTGT	53	0.339778	2:0|3:9
>LMO2_PF_chr11:34497400-34497421:+	LMO2	FALSE	chr11:34497400-34497421:+	TTTGAAGTCTGAAGTGGGTC	44	0.243922	2:1|3:18
>LMO2_PF_chr11:33508316-33508337:+	LMO2	FALSE	chr11:33508316-33508337:+	CACGGTGGCTTCACAGATAA	47	0.424515	2:0|3:7
>LMO2_PF_chr11:34349049-34349070:-	LMO2	FALSE	chr11:34349049-34349070:-	TTGGAGCTGCATGCAGGATT	40	0.489953	2:0|3:11
>LMO2_PF_chr11:33477553-33477574:-	LMO2	FALSE	chr11:33477553-33477574:-	CGAAGAGAACCACATGCAAA	45	0.344669	2:0|3:14
>LMO2_PF_chr11:33802478-33802499:-	LMO2	FALSE	chr11:33802478-33802499:-	AGCCCGACTTGTCAGCTGAC	52	0.386074	2:0|3:4
>LMO2_PF_chr11:33930192-33930213:-	LMO2	FALSE	chr11:33930192-33930213:-	GGGAGTCAGGCAACACTCAG	65	0.256246	2:2|3:18
>LMO2_PF_chr11:33898834-33898855:-	LMO2	FALSE	chr11:33898834-33898855:-	AGCTAGTCAAGACTCGGAAG	56	0.579186	2:0|3:17
>LMO2_PF_chr11:34115664-34115685:+	LMO2	FALSE	chr11:34115664-34115685:+	CAGTTTCAGCAAATACCATT	45	0.386327	2:0|3:18
>LMO2_PF_chr11:33502399-33502420:-	LMO2	FALSE	chr11:33502399-33502420:-	ACCACGTTTCTTTTCCACAG	67	0.465242	2:1|3:9
>LMO2_PF_chr11:34453357-34453378:-	LMO2	FALSE	chr11:34453357-34453378:-	TCATTTAAGGCCGATGAATG	54	0.56433	2:0|3:5
>LMO2_PF_chr11:33334264-33334285:+	LMO2	FALSE	chr11:33334264-33334285:+	CTGCTTGGCATCGTCAGGGA	53	0.440172	2:0|3:7
>LMO2_PF_chr11:34619558-34619579:+	LMO2	FALSE	chr11:34619558-34619579:+	AGTTCACAGGGTTGAACAGT	49	0.316144	2:0|3:14
>LMO2_PF_chr11:33922790-33922811:+	LMO2	FALSE	chr11:33922790-33922811:+	AACGAAGACAATTATATCGC	51	0.604771	2:0|3:3
>LMO2_PF_chr11:33809808-33809829:-	LMO2	FALSE	chr11:33809808-33809829:-	CTTTCTCAGGTCGGGGTTTT	1	0.328516	2:1|3:10
>LMO2_PF_chr11:33751818-33751839:-	LMO2	FALSE	chr11:33751818-33751839:-	GAGGATTCTCTAACAATAGT	37	1	2:0|3:1
>LMO2_PF_chr11:34223538-34223559:+	LMO2	FALSE	chr11:34223538-34223559:+	ACTGACCCTATCTCTGCATG	65	0.413054	2:0|3:5
>LMO2_PF_chr11:33257215-33257236:+	LMO2	FALSE	chr11:33257215-33257236:+	GGACTGGCGGGCGGACCCCG	38	0.466799	2:0|3:9
>LMO2_PF_chr11:34315103-34315124:+	LMO2	FALSE	chr11:34315103-34315124:+	ACTCGCGCGAGCCTGCCTTC	45	0.64915	2:0|3:2
>LMO2_PF_chr11:34256329-34256350:+	LMO2	FALSE	chr11:34256329-34256350:+	ATGCCCCCTAATTCTGGGAA	61	0.250152	2:0|3:13
>LMO2_PF_chr11:34604262-34604283:-	LMO2	FALSE	chr11:34604262-34604283:-	AGGTTGCCTCACTTTTAGAG	56	0.356152	2:0|3:6
>LMO2_PF_chr11:33099609-33099630:-	LMO2	FALSE	chr11:33099609-33099630:-	AGTAAACTGCTCGCAGAAAA	49	0.335384	2:0|3:10
>LMO2_PF_chr11:33494770-33494791:-	LMO2	FALSE	chr11:33494770-33494791:-	CTGAAATTCAGCCATGCACC	47	0.329081	2:2|3:14
>LMO2_PF_chr11:33945931-33945952:+	LMO2	FALSE	chr11:33945931-33945952:+	GTCATAGGAAGGAAGTATAG	48	0.2313	2:0|3:14
>LMO2_PF_chr11:34207927-34207948:-	LMO2	FALSE	chr11:34207927-34207948:-	AACCCTTGGCAGGAGGTGCC	41	0.436779	2:0|3:10
>LMO2_PF_chr11:33101288-33101309:-	LMO2	FALSE	chr11:33101288-33101309:-	TACATTTTAGGGATCAGCTG	62	0.209724	2:4|3:11
>LMO2_PF_chr11:34382828-34382849:-	LMO2	FALSE	chr11:34382828-34382849:-	TATAAAGATTAAGGCACCAG	57	0.40446	2:0|3:12
>LMO2_PF_chr11:34064506-34064527:-	LMO2	FALSE	chr11:34064506-34064527:-	TTAAGTGGCCTTCCATGATA	47	0.347643	2:0|3:9
>LMO2_PF_chr11:34637189-34637210:-	LMO2	FALSE	chr11:34637189-34637210:-	AGTTTAAGAGTCTCCTATTT	18	0.225433	2:1|3:18
>LMO2_PF_chr11:33771661-33771682:-	LMO2	FALSE	chr11:33771661-33771682:-	TTTTTAACACACCTTAGTCA	57	0.342004	2:1|3:11
>LMO2_PF_chr11:33498940-33498961:-	LMO2	FALSE	chr11:33498940-33498961:-	CTCTTTGAGAGTCATCAGGG	70	0.304881	2:0|3:13
>LMO2_PF_chr11:34166358-34166379:+	LMO2	FALSE	chr11:34166358-34166379:+	CTGCTCACTGGGGCAAAACT	43	0.404351	2:0|3:12
>LMO2_PF_chr11:33870680-33870701:+	LMO2	FALSE	chr11:33870680-33870701:+	TTTCAGAAAGCGGACTCCTG	63	0.488699	2:0|3:6
>LMO2_PF_chr11:33843032-33843053:+	LMO2	FALSE	chr11:33843032-33843053:+	ACATTAGACACAGCTCAGGA	69	0.280367	2:0|3:11
>LMO2_PF_chr11:33869256-33869277:-	LMO2	FALSE	chr11:33869256-33869277:-	GACCCGGGCGGCCCGCGAGG	36	0.251106	2:1|3:20
>LMO2_PF_chr11:34343261-34343282:+	LMO2	FALSE	chr11:34343261-34343282:+	TGAAGGAAAGTCACCATCCT	47	0.341282	2:1|3:26
>LMO2_PF_chr11:33937114-33937135:+	LMO2	FALSE	chr11:33937114-33937135:+	AGAGGTGTGCCCTCAAGCCC	55	0.22086	2:0|3:23
>LMO2_PF_chr11:34639867-34639888:+	LMO2	FALSE	chr11:34639867-34639888:+	GTAGTCTTAAAGGCATCTCT	46	0.201069	2:2|3:14
>LMO2_PF_chr11:34206758-34206779:+	LMO2	FALSE	chr11:34206758-34206779:+	CGTTCTGCAGGTTCAGCTGA	53	0.339695	2:0|3:10
>LMO2_PF_chr11:34201456-34201477:-	LMO2	FALSE	chr11:34201456-34201477:-	TCTACCCGCAAAAATTTTAA	18	0.258287	2:0|3:12
>LMO2_PF_chr11:33777905-33777926:+	LMO2	FALSE	chr11:33777905-33777926:+	TCGTAGTTTCATCGGCTTTG	42	0.705746	2:0|3:3
>LMO2_PF_chr11:33791407-33791428:+	LMO2	FALSE	chr11:33791407-33791428:+	TTTTTTGAGTAGGACAAGAA	49	0.2674	2:0|3:25
>LMO2_PF_chr11:33662277-33662298:-	LMO2	FALSE	chr11:33662277-33662298:-	TGGGCATATTACTAGATGTG	71	0.25765	2:0|3:25
>LMO2_PF_chr11:34285065-34285086:-	LMO2	FALSE	chr11:34285065-34285086:-	TCTTGGGCCACAGCGACCCC	52	0.24086	2:1|3:22
>LMO2_PF_chr11:33462590-33462611:+	LMO2	FALSE	chr11:33462590-33462611:+	AACAGCATATTCAATGATTA	36	0.26575	2:0|3:31
>LMO2_PF_chr11:33545802-33545823:-	LMO2	FALSE	chr11:33545802-33545823:-	GAGACATCATTGATGCAAAA	41	0.340333	2:2|3:11
>LMO2_PF_chr11:33587797-33587818:+	LMO2	FALSE	chr11:33587797-33587818:+	AGCCAGCTTTCCCTATCATT	37	0.283712	2:0|3:14
>LMO2_PF_chr11:34481993-34482014:+	LMO2	FALSE	chr11:34481993-34482014:+	CTAATAGGATTGCCAATTCC	44	0.575681	2:0|3:7
>LMO2_PF_chr11:34621611-34621632:+	LMO2	FALSE	chr11:34621611-34621632:+	CTGTTAGGGCTCAGAGTACA	56	0.312738	2:1|3:8
>LMO2_PF_chr11:34555669-34555690:+	LMO2	FALSE	chr11:34555669-34555690:+	AGCCTATTCTCAAGGCTGCG	65	0.426646	2:0|3:6
>LMO2_PF_chr11:33381536-33381557:+	LMO2	FALSE	chr11:33381536-33381557:+	GAGATGGGGCTGGATCCTAT	51	0.22167	2:1|3:30
>LMO2_PF_chr11:33659777-33659798:+	LMO2	FALSE	chr11:33659777-33659798:+	CAGGTCAGGGGTGTTGGGAT	32	0.22494	2:0|3:26
>LMO2_PF_chr11:34619858-34619879:-	LMO2	FALSE	chr11:34619858-34619879:-	AAAGGTCTGCTTATGGTCAA	56	0.218325	2:0|3:16
>LMO2_PF_chr11:34183394-34183415:-	LMO2	FALSE	chr11:34183394-34183415:-	CCTTTCAAAAGTCATCCAGC	48	0.267552	2:0|3:15
>LMO2_PF_chr11:34242201-34242222:+	LMO2	FALSE	chr11:34242201-34242222:+	CAGATCTGTGAAGTGCCTCT	54	0.283319	2:0|3:12
>LMO2_PF_chr11:33892437-33892458:+	LMO2	FALSE	chr11:33892437-33892458:+	TCCCAGTTAAGGGGGTCTGC	47	0.422473	2:0|3:8
>LMO2_PF_chr11:33615317-33615338:+	LMO2	FALSE	chr11:33615317-33615338:+	GTTACTTTCTTAAACTGTAT	31	0.333027	2:1|3:14
>LMO2_PF_chr11:33716726-33716747:-	LMO2	FALSE	chr11:33716726-33716747:-	GTGCTCATGAATTTGGGGAT	57	0.204191	2:0|3:25
>LMO2_PF_chr11:34570535-34570556:+	LMO2	FALSE	chr11:34570535-34570556:+	TCCAGCTTCTCACATCACCC	61	0.20584	2:2|3:24
>LMO2_PF_chr11:34125637-34125658:-	LMO2	FALSE	chr11:34125637-34125658:-	CAGAATGTACATCCTCAACA	66	0.259937	2:0|3:12
>LMO2_PF_chr11:33869816-33869837:-	LMO2	FALSE	chr11:33869816-33869837:-	GACCCGGGCCGAAGGTGCGA	49	1	2:0|3:0
>LMO2_PF_chr11:33803712-33803733:+	LMO2	FALSE	chr11:33803712-33803733:+	ATGGGATCCATGTGGGTCAG	56	0.331722	2:1|3:14
>LMO2_PF_chr11:34564009-34564030:+	LMO2	FALSE	chr11:34564009-34564030:+	CAAAGGAGCGATGGGCCGAA	55	0.506598	2:0|3:5
>LMO2_PF_chr11:33563721-33563742:+	LMO2	FALSE	chr11:33563721-33563742:+	CTAACCCAGCAACACATTTT	14	0.224233	2:0|3:14
>LMO2_PF_chr11:34487108-34487129:+	LMO2	FALSE	chr11:34487108-34487129:+	TTGGGGAAAGCATGATCATC	41	0.350688	2:0|3:7
>LMO2_PF_chr11:33722415-33722436:+	LMO2	FALSE	chr11:33722415-33722436:+	CGAACAGGACAGACCCTCCT	47	0.274955	2:0|3:7
>LMO2_PF_chr11:34231501-34231522:+	LMO2	FALSE	chr11:34231501-34231522:+	CAAACATTATCGGGTGGTCA	56	0.67264	2:0|3:5
>LMO2_PF_chr11:33091245-33091266:-	LMO2	FALSE	chr11:33091245-33091266:-	TCCCCAGTGATCCACGTTAA	24	0.888675	2:0|3:3
>LMO2_PF_chr11:34485565-34485586:+	LMO2	FALSE	chr11:34485565-34485586:+	TGTTTTGGATGAAGGGGATC	39	0.393882	2:0|3:12
>LMO2_PF_chr11:34251496-34251517:+	LMO2	FALSE	chr11:34251496-34251517:+	CCCCTGGGCCAACTGTTGAC	45	0.335935	2:0|3:15
>LMO2_PF_chr11:33611210-33611231:-	LMO2	FALSE	chr11:33611210-33611231:-	GTCACCAAGGAGACTGTGTA	47	0.328375	2:0|3:11
>LMO2_PF_chr11:33569393-33569414:-	LMO2	FALSE	chr11:33569393-33569414:-	TAGTCTGCTCAATTCCAGGT	66	0.673047	2:0|3:3
>LMO2_PF_chr11:33875885-33875906:-	LMO2	FALSE	chr11:33875885-33875906:-	ATCTCAAATATACTGTGCCG	67	0.588916	2:0|3:4
>LMO2_PF_chr11:33592087-33592108:+	LMO2	FALSE	chr11:33592087-33592108:+	CATCCAGTCTAAAAAGAGTG	69	0.319959	2:0|3:14
>LMO2_PF_chr11:34566839-34566860:+	LMO2	FALSE	chr11:34566839-34566860:+	CTTTCTTGGCACCTTGAGCC	42	0.242211	2:1|3:23
>LMO2_PF_chr11:34540057-34540078:-	LMO2	FALSE	chr11:34540057-34540078:-	AGGGTGCTACTGGCTTTCAC	51	0.307008	2:2|3:25
>LMO2_PF_chr11:34281241-34281262:-	LMO2	FALSE	chr11:34281241-34281262:-	ATCAGGATCAGCTGTCTGAG	65	0.226876	2:0|3:11
>LMO2_PF_chr11:33568694-33568715:-	LMO2	FALSE	chr11:33568694-33568715:-	CCAGGTGTCCACTATAAGCT	52	0.381225	2:0|3:12
>LMO2_PF_chr11:34163778-34163799:+	LMO2	FALSE	chr11:34163778-34163799:+	ATGTGAAGGTGAACTAGCCA	68	0.592143	2:0|3:7
>LMO2_PF_chr11:33309870-33309891:+	LMO2	FALSE	chr11:33309870-33309891:+	TATATGGTGAGATGTACAGG	69	0.283712	2:3|3:23
>LMO2_PF_chr11:33151472-33151493:+	LMO2	FALSE	chr11:33151472-33151493:+	CACCATGACTGGCGTTGTTT	25	0.392944	2:0|3:19
>LMO2_PF_chr11:33660142-33660163:-	LMO2	FALSE	chr11:33660142-33660163:-	GTGGAGTCTGTACTCACCTG	67	0.387743	2:0|3:9
>LMO2_PF_chr11:33587874-33587895:+	LMO2	FALSE	chr11:33587874-33587895:+	AGGAGTGTTGCATAGGAGCC	48	0.280122	2:1|3:12
>LMO2_PF_chr11:34438853-34438874:+	LMO2	FALSE	chr11:34438853-34438874:+	TCAGAAGGCAGTCCTCCCGA	60	0.314957	2:0|3:9
>LMO2_PF_chr11:34348431-34348452:-	LMO2	FALSE	chr11:34348431-34348452:-	AACAGCAAGTTCTCCTGTTT	35	0.217999	2:1|3:20
>LMO2_PF_chr11:33566569-33566590:+	LMO2	FALSE	chr11:33566569-33566590:+	TACCCTCCAGGGGGATTATT	16	0.379674	2:0|3:6
>LMO2_PF_chr11:33248014-33248035:-	LMO2	FALSE	chr11:33248014-33248035:-	TCATAACAGACAATAGAAGT	56	0.266048	2:1|3:16
>LMO2_PF_chr11:34216047-34216068:+	LMO2	FALSE	chr11:34216047-34216068:+	ACCAGAAGCAGCTATGCTCT	51	0.291483	2:2|3:18
>LMO2_PF_chr11:33086379-33086400:-	LMO2	FALSE	chr11:33086379-33086400:-	ACTTTCTTCACTGATAGATT	34	0.339527	2:0|3:17
>LMO2_PF_chr11:33429444-33429465:+	LMO2	FALSE	chr11:33429444-33429465:+	TTCCAGGGTTGCTCTTATCG	62	0.23434	2:0|3:22
>LMO2_PF_chr11:34264478-34264499:-	LMO2	FALSE	chr11:34264478-34264499:-	AAGGTCTCCCTCGAGTAGCT	60	0.489657	2:0|3:4
>LMO2_PF_chr11:33401801-33401822:+	LMO2	FALSE	chr11:33401801-33401822:+	CATGGCGCTCTAGAAAGTTC	34	0.329861	2:0|3:6
>LMO2_PF_chr11:34611713-34611734:+	LMO2	FALSE	chr11:34611713-34611734:+	TATATGCGGCCTCTCCGTGG	57	1	2:0|3:0
>LMO2_PF_chr11:34028619-34028640:+	LMO2	FALSE	chr11:34028619-34028640:+	TAGCCTGCCAGAGTTTCAGC	56	0.621184	2:1|3:6
>LMO2_PF_chr11:34471112-34471133:+	LMO2	FALSE	chr11:34471112-34471133:+	ACTTAGCATTACAGTCTGCA	57	0.276614	2:0|3:9
>LMO2_PF_chr11:33317909-33317930:+	LMO2	FALSE	chr11:33317909-33317930:+	AAGATGTTACAGTCGTCTTT	31	0.801623	2:0|3:5
>LMO2_PF_chr11:33149268-33149289:-	LMO2	FALSE	chr11:33149268-33149289:-	TTACGAACATTTGACTACTG	66	0.910064	2:0|3:1
>LMO2_PF_chr11:33388964-33388985:-	LMO2	FALSE	chr11:33388964-33388985:-	GCCACGTCTGAGTGAACAGG	66	0.453085	2:0|3:6
>LMO2_PF_chr11:33905557-33905578:+	LMO2	FALSE	chr11:33905557-33905578:+	GACACAGTTCCTTCCCCCAT	56	0.212678	2:2|3:26
>LMO2_PF_chr11:33515637-33515658:+	LMO2	FALSE	chr11:33515637-33515658:+	TTTGCATAGCAACTGCAGCG	67	0.491441	2:0|3:7
>LMO2_PF_chr11:34223288-34223309:-	LMO2	FALSE	chr11:34223288-34223309:-	CTGTCCTGGAAGGACCGATG	64	0.418446	2:0|3:11
>LMO2_PF_chr11:34105798-34105819:+	LMO2	FALSE	chr11:34105798-34105819:+	CAACGCGGGAGGGCCGGGTA	45	0.29433	2:0|3:9
>LMO2_PF_chr11:34284158-34284179:-	LMO2	FALSE	chr11:34284158-34284179:-	TTCTATCTGAGACATGGATT	44	0.322905	2:1|3:12
>LMO2_PF_chr11:34397064-34397085:+	LMO2	FALSE	chr11:34397064-34397085:+	CAACACCCAACTCAACTTCC	38	0.325801	2:0|3:10
>LMO2_PF_chr11:33734591-33734612:-	LMO2	FALSE	chr11:33734591-33734612:-	TGCAGGAAAGGCCCTTGTAG	64	0.22179	2:1|3:14
>LMO2_PF_chr11:33618071-33618092:+	LMO2	FALSE	chr11:33618071-33618092:+	TTAAGCAGCCCACTAGCTAC	45	0.660793	2:0|3:2
>LMO2_PF_chr11:33317848-33317869:-	LMO2	FALSE	chr11:33317848-33317869:-	GTGACCATCTACTAGTCAGT	62	0.341016	2:2|3:5
>LMO2_PF_chr11:33704313-33704334:+	LMO2	FALSE	chr11:33704313-33704334:+	CATATGTATAAGCAGTGCCA	65	0.733637	2:0|3:5
>LMO2_PF_chr11:34428937-34428958:+	LMO2	FALSE	chr11:34428937-34428958:+	TCATGTGGGGGTCCTCAGGT	38	0.218363	2:1|3:12
>LMO2_PF_chr11:33941051-33941072:+	LMO2	FALSE	chr11:33941051-33941072:+	CAAGTGCACAGAGAGAGACG	69	0.231332	2:0|3:19
>LMO2_PF_chr11:34188508-34188529:+	LMO2	FALSE	chr11:34188508-34188529:+	GGCTAGTGGATGTGCCAGCC	37	0.394535	2:1|3:11
>LMO2_PF_chr11:34646658-34646679:+	LMO2	FALSE	chr11:34646658-34646679:+	GCAACTTGCAGCATCTGAAG	55	0.388324	2:0|3:8
>LMO2_PF_chr11:33427480-33427501:-	LMO2	FALSE	chr11:33427480-33427501:-	GAAGGGGGATGCATGGCCAA	56	0.230044	2:0|3:24
>LMO2_PF_chr11:34083769-34083790:+	LMO2	FALSE	chr11:34083769-34083790:+	ATCAAGACCATTCTCTTGGC	42	0.240896	2:1|3:12
>LMO2_PF_chr11:33858035-33858056:+	LMO2	FALSE	chr11:33858035-33858056:+	TGGCGCTCTGCATCAGTTCA	38	0.814159	2:0|3:1
>LMO2_PF_chr11:33640542-33640563:+	LMO2	FALSE	chr11:33640542-33640563:+	CAAGCTCACACTCTCTGTAG	56	0.271298	2:2|3:12
>LMO2_PF_chr11:33804239-33804260:-	LMO2	FALSE	chr11:33804239-33804260:-	TATAATTAGGCAGTATATGG	64	0.243792	2:1|3:10
>LMO2_PF_chr11:34339560-34339581:-	LMO2	FALSE	chr11:34339560-34339581:-	TTGCATGATTGTGTTGCCAT	49	0.269765	2:0|3:17
>LMO2_PF_chr11:33719958-33719979:+	LMO2	FALSE	chr11:33719958-33719979:+	TTGAGACTGGCCATGTTTGA	42	0.273908	2:0|3:12
>LMO2_PF_chr11:34103917-34103938:+	LMO2	FALSE	chr11:34103917-34103938:+	AACTTAAGGTGCGGATGGGG	51	0.287245	2:0|3:10
>LMO2_PF_chr11:33672473-33672494:+	LMO2	FALSE	chr11:33672473-33672494:+	CATGGACTGACCCTTTCAGC	49	0.285734	2:2|3:7
>LMO2_PF_chr11:33444876-33444897:-	LMO2	FALSE	chr11:33444876-33444897:-	GCTATAAAGCAGTGGATATG	55	0.202576	2:1|3:18
>LMO2_PF_chr11:33418652-33418673:+	LMO2	FALSE	chr11:33418652-33418673:+	AAACCATTCTTCTGTAGTTC	40	0.342508	2:1|3:11
>LMO2_PF_chr11:33868587-33868608:+	LMO2	FALSE	chr11:33868587-33868608:+	GCCAATGCTCATTAGAGCTC	47	0.709115	2:0|3:4
>LMO2_PF_chr11:34175005-34175026:+	LMO2	FALSE	chr11:34175005-34175026:+	TCCCGCCTGTGCGGTCACTG	67	0.542858	2:0|3:12
>LMO2_PF_chr11:34323281-34323302:+	LMO2	FALSE	chr11:34323281-34323302:+	TAACCAAGTACAGCCAAAAA	26	0.200961	2:0|3:16
>LMO2_PF_chr11:33981218-33981239:-	LMO2	FALSE	chr11:33981218-33981239:-	TAACAAGTGGAGAGTTCATA	50	0.286266	2:0|3:14
>LMO2_PF_chr11:34447081-34447102:-	LMO2	FALSE	chr11:34447081-34447102:-	CTCTTTTCAACTTACAAACA	50	0.215017	2:0|3:26
>LMO2_PF_chr11:34200444-34200465:-	LMO2	FALSE	chr11:34200444-34200465:-	AGGGCTTGGATCGAAGAAGC	52	0.329898	2:1|3:10
>LMO2_PF_chr11:34262762-34262783:-	LMO2	FALSE	chr11:34262762-34262783:-	GTTGACCTGGCAAGCTCTGG	47	0.378667	2:1|3:7
>LMO2_PF_chr11:33544885-33544906:-	LMO2	FALSE	chr11:33544885-33544906:-	GTCCTGAGGCCACGGCCAAA	41	0.597416	2:0|3:7
>LMO2_PF_chr11:33594608-33594629:+	LMO2	FALSE	chr11:33594608-33594629:+	TCAAATCTTTGCTTGTGTCA	48	0.36934	2:1|3:14
>LMO2_PF_chr11:33487761-33487782:+	LMO2	FALSE	chr11:33487761-33487782:+	GAGACCCCCTATAAATGGGT	57	0.688403	2:0|3:2
>LMO2_PF_chr11:34157266-34157287:-	LMO2	FALSE	chr11:34157266-34157287:-	CGACTGTTCTAACTAGGCCC	49	1	2:0|3:0
>LMO2_PF_chr11:34656462-34656483:+	LMO2	FALSE	chr11:34656462-34656483:+	ATGTCCTTAAAAGTCCCATA	45	0.305502	2:1|3:13
>LMO2_PF_chr11:34262448-34262469:-	LMO2	FALSE	chr11:34262448-34262469:-	TTTGTCTTGTCTAGTTCCGC	46	0.217086	2:1|3:31
>LMO2_PF_chr11:33947521-33947542:-	LMO2	FALSE	chr11:33947521-33947542:-	GATCCTGACTGGTGGTCAGG	56	0.323738	2:0|3:11
>LMO2_PF_chr11:34339501-34339522:-	LMO2	FALSE	chr11:34339501-34339522:-	CCACACCATCGTCTTTTGTG	54	0.509845	2:0|3:7
>LMO2_PF_chr11:34546399-34546420:-	LMO2	FALSE	chr11:34546399-34546420:-	GGTTCAAGGTTCTACCATTT	27	0.547708	2:0|3:7
>LMO2_PF_chr11:33511629-33511650:-	LMO2	FALSE	chr11:33511629-33511650:-	ACCTCATAGTCATCCATCCT	56	0.543768	2:0|3:14
>LMO2_PF_chr11:33420881-33420902:+	LMO2	FALSE	chr11:33420881-33420902:+	GTTAATGCAGTGGTCCCAGC	46	0.298357	2:1|3:13
>LMO2_PF_chr11:34281557-34281578:+	LMO2	FALSE	chr11:34281557-34281578:+	TTCGGGGACTCCCGCTGGGC	26	0.311548	2:0|3:10
>LMO2_PF_chr11:34423866-34423887:+	LMO2	FALSE	chr11:34423866-34423887:+	TTGCCATGGTGACGATGGTG	65	0.230732	2:1|3:19
>LMO2_PF_chr11:33764592-33764613:-	LMO2	FALSE	chr11:33764592-33764613:-	AGCTTCGTCTTGATATTTTA	26	0.352211	2:1|3:10
>LMO2_PF_chr11:34154786-34154807:-	LMO2	FALSE	chr11:34154786-34154807:-	GGTTCACGTGGCATTCACAT	62	1	2:0|3:0
>LMO2_PF_chr11:33920375-33920396:+	LMO2	FALSE	chr11:33920375-33920396:+	GATTTTACTTAGCCAAGACT	57	0.334436	2:0|3:14
>LMO2_PF_chr11:33702828-33702849:-	LMO2	FALSE	chr11:33702828-33702849:-	GCCAAATACATAGTGGATCC	45	0.434664	2:0|3:8
>LMO2_PF_chr11:34157129-34157150:-	LMO2	FALSE	chr11:34157129-34157150:-	TCAGCCTGAAGCCATCAGTC	28	0.394506	2:0|3:14
>LMO2_PF_chr11:34166593-34166614:+	LMO2	FALSE	chr11:34166593-34166614:+	TGTCACGCTAACTCCCTGGA	64	0.615385	2:0|3:1
>LMO2_PF_chr11:33378504-33378525:+	LMO2	FALSE	chr11:33378504-33378525:+	CTTTCAGTGTGGTGGTCATG	53	0.332292	2:2|3:11
>LMO2_PF_chr11:34538179-34538200:+	LMO2	FALSE	chr11:34538179-34538200:+	TTCCTCCAGAGGTTGGGTGC	34	0.251778	2:1|3:16
>LMO2_PF_chr11:34549156-34549177:+	LMO2	FALSE	chr11:34549156-34549177:+	GCTCTCAAATCTGGACCCAG	71	0.232973	2:0|3:19
>LMO2_PF_chr11:33941896-33941917:-	LMO2	FALSE	chr11:33941896-33941917:-	ATTAATTGCCGAATGCTGTT	46	0.642034	2:0|3:4
>LMO2_PF_chr11:33858432-33858453:-	LMO2	FALSE	chr11:33858432-33858453:-	GTATTGCAAGGGTTTGTATG	54	0.426087	2:0|3:12
>LMO2_PF_chr11:33547256-33547277:-	LMO2	FALSE	chr11:33547256-33547277:-	ACGCTGCCAGAGCTCCTAGG	67	0.56934	2:0|3:4
>LMO2_PF_chr11:34302554-34302575:+	LMO2	FALSE	chr11:34302554-34302575:+	CCTGAAATCAAGGGTTGACC	48	0.315543	2:0|3:17
>LMO2_PF_chr11:34656154-34656175:-	LMO2	FALSE	chr11:34656154-34656175:-	GAGATGATGGAGGCGGACCT	56	0.316541	2:0|3:18
>LMO2_PF_chr11:34409486-34409507:-	LMO2	FALSE	chr11:34409486-34409507:-	CACAATCACAGTTCACTGGG	68	0.248636	2:2|3:16
>LMO2_PF_chr11:33722244-33722265:+	LMO2	FALSE	chr11:33722244-33722265:+	CCCAGACCTGTAACACTGGA	60	0.319189	2:1|3:8
>LMO2_PF_chr11:34142601-34142622:+	LMO2	FALSE	chr11:34142601-34142622:+	ACCTCGGGTCCTTCCAGGAG	48	0.22395	2:1|3:13
>LMO2_PF_chr11:34163411-34163432:-	LMO2	FALSE	chr11:34163411-34163432:-	GAGGCTAAAAGCAGCAGCAC	45	0.296511	2:1|3:16
>LMO2_PF_chr11:33637706-33637727:+	LMO2	FALSE	chr11:33637706-33637727:+	TCTTCCCTGAGCCTTCATAT	45	0.270137	2:1|3:16
>LMO2_PF_chr11:34355683-34355704:-	LMO2	FALSE	chr11:34355683-34355704:-	AAACAGCCTTACGATCTGAT	46	0.454585	2:0|3:5
>LMO2_PF_chr11:34138395-34138416:+	LMO2	FALSE	chr11:34138395-34138416:+	GAGGGCAAAGTCAGTATCAG	53	0.405104	2:0|3:16
>LMO2_PF_chr11:33695447-33695468:+	LMO2	FALSE	chr11:33695447-33695468:+	GTCCGCTGCCCCTGTAGTGG	55	0.416071	2:0|3:12
>LMO2_PF_chr11:34287555-34287576:+	LMO2	FALSE	chr11:34287555-34287576:+	ATCTCCTCTTTATATGGCTG	55	0.292632	2:0|3:12
>LMO2_PF_chr11:33292461-33292482:+	LMO2	FALSE	chr11:33292461-33292482:+	CCGAGCCTGATCTGAGGGGC	41	0.315428	2:0|3:15
>LMO2_PF_chr11:33557370-33557391:+	LMO2	FALSE	chr11:33557370-33557391:+	TATTTTTTTAGGTGGCCGTA	54	0.293089	2:1|3:6
>LMO2_PF_chr11:34193849-34193870:-	LMO2	FALSE	chr11:34193849-34193870:-	GGTGAGCGGGCAGCCTTGCA	55	0.202289	2:3|3:16
>LMO2_PF_chr11:33810562-33810583:+	LMO2	FALSE	chr11:33810562-33810583:+	TGAGAGAGTTACTCCAATAA	38	0.432871	2:1|3:5
>LMO2_PF_chr11:33722785-33722806:-	LMO2	FALSE	chr11:33722785-33722806:-	CTCTTTCAGCCAGCAGCTTG	45	0.271865	2:1|3:21
>LMO2_PF_chr11:34337980-34338001:-	LMO2	FALSE	chr11:34337980-34338001:-	CGCTCCTCTCACAGTATGTA	28	0.641944	2:0|3:2
>LMO2_PF_chr11:33933303-33933324:-	LMO2	FALSE	chr11:33933303-33933324:-	TCCTTGAAGACGGAGGGTAG	57	0.230202	2:0|3:22
>LMO2_PF_chr11:33656677-33656698:+	LMO2	FALSE	chr11:33656677-33656698:+	ACTGTGCCCTGGGGTACATG	64	0.27877	2:1|3:18
>LMO2_PF_chr11:33204521-33204542:+	LMO2	FALSE	chr11:33204521-33204542:+	TTGCCTGGCATCTAGATATC	21	0.454997	2:0|3:10
>LMO2_PF_chr11:33816087-33816108:+	LMO2	FALSE	chr11:33816087-33816108:+	TCTGCTTAGAACCTTAGACT	64	0.562773	2:0|3:9
>LMO2_PF_chr11:34494168-34494189:+	LMO2	FALSE	chr11:34494168-34494189:+	CTCAATGCCCAGGACTATTA	28	0.491111	2:0|3:5
>LMO2_PF_chr11:33544380-33544401:+	LMO2	FALSE	chr11:33544380-33544401:+	AACAGGCATGACTGCTTTTG	40	0.292279	2:0|3:11
>LMO2_PF_chr11:34177354-34177375:+	LMO2	FALSE	chr11:34177354-34177375:+	CAGCCCTCACTTTACCATCT	36	0.256141	2:3|3:15
>LMO2_PF_chr11:33807301-33807322:-	LMO2	FALSE	chr11:33807301-33807322:-	TAGAGTTTCCCAAACCTGGT	56	0.255042	2:0|3:12
>LMO2_PF_chr11:33937445-33937466:-	LMO2	FALSE	chr11:33937445-33937466:-	AGCGCCCGTCCTCTCGGGAA	54	0.986938	2:0|3:1
>LMO2_PF_chr11:33467938-33467959:-	LMO2	FALSE	chr11:33467938-33467959:-	ACACTCAATGCCCTACTCCA	62	0.227524	2:1|3:13
>LMO2_PF_chr11:34072565-34072586:+	LMO2	FALSE	chr11:34072565-34072586:+	CTCTGCTTTAGGAACCTTAA	31	0.441913	2:0|3:9
>LMO2_PF_chr11:34547346-34547367:-	LMO2	FALSE	chr11:34547346-34547367:-	AGCTTCTAGCTTAAATATCA	42	0.240204	2:4|3:12
>LMO2_PF_chr11:33595974-33595995:+	LMO2	FALSE	chr11:33595974-33595995:+	ATGACTGAGATTGTTGGGCC	57	0.29757	2:1|3:9
>LMO2_PF_chr11:33847379-33847400:+	LMO2	FALSE	chr11:33847379-33847400:+	TTATTTCACCTTCCCCTGTT	39	0.38011	2:0|3:9
>LMO2_PF_chr11:34426173-34426194:+	LMO2	FALSE	chr11:34426173-34426194:+	CATGAAGGTTTCTTGTAGCC	48	0.223177	2:1|3:19
>LMO2_PF_chr11:34315228-34315249:-	LMO2	FALSE	chr11:34315228-34315249:-	ACTTGCTCTGTGGTAATTTG	54	0.239187	2:0|3:21
>LMO2_PF_chr11:34195890-34195911:+	LMO2	FALSE	chr11:34195890-34195911:+	CCCAAAGACAGCGGACAGCC	41	0.239517	2:0|3:17
>LMO2_PF_chr11:34318627-34318648:-	LMO2	FALSE	chr11:34318627-34318648:-	AACTGCCTAGAAATCTAAGT	45	0.295215	2:0|3:16
>LMO2_PF_chr11:34478993-34479014:-	LMO2	FALSE	chr11:34478993-34479014:-	CAGCTAGGTGGACTGCCCCT	56	0.506069	2:0|3:7
>LMO2_PF_chr11:34482310-34482331:-	LMO2	FALSE	chr11:34482310-34482331:-	GACCAGTTACTCCCCAAGGA	63	0.349178	2:0|3:22
>LMO2_PF_chr11:33092919-33092940:+	LMO2	FALSE	chr11:33092919-33092940:+	GGTCCTCTATATCTGGAAGT	64	0.241318	2:0|3:12
>LMO2_PF_chr11:34660899-34660920:+	LMO2	FALSE	chr11:34660899-34660920:+	ATTACAATGAGAACCATTCT	32	0.262685	2:1|3:17
>LMO2_PF_chr11:34619426-34619447:-	LMO2	FALSE	chr11:34619426-34619447:-	CAGTTCCAGATCTGAGAGCA	59	0.239489	2:1|3:19
>LMO2_PF_chr11:34140389-34140410:-	LMO2	FALSE	chr11:34140389-34140410:-	CCCGGCTCAGGGCTGTCCAT	49	0.563215	2:1|3:4
>LMO2_PF_chr11:33116731-33116752:+	LMO2	FALSE	chr11:33116731-33116752:+	TAGGTTAGGGAATACAGGCT	57	0.285764	2:1|3:12
>LMO2_PF_chr11:34349332-34349353:-	LMO2	FALSE	chr11:34349332-34349353:-	AACAACAAGTGGTCTGGCAG	41	0.503489	2:0|3:7
>LMO2_PF_chr11:33310712-33310733:+	LMO2	FALSE	chr11:33310712-33310733:+	ATAGTACAAATAGTACAGAT	53	0.210597	2:0|3:23
>LMO2_PF_chr11:34119068-34119089:-	LMO2	FALSE	chr11:34119068-34119089:-	CAGGCCTCGCACTGGAACCA	57	0.334986	2:0|3:14
>LMO2_PF_chr11:34288097-34288118:-	LMO2	FALSE	chr11:34288097-34288118:-	GGGAAATGAGTTGAAATATC	34	0.270159	2:3|3:17
>LMO2_PF_chr11:34256324-34256345:+	LMO2	FALSE	chr11:34256324-34256345:+	GGTGAATGCCCCCTAATTCT	43	0.815435	2:0|3:2
>LMO2_PF_chr11:33910448-33910469:-	LMO2	FALSE	chr11:33910448-33910469:-	GCTATCGCAGGAAACCATCT	59	0.227022	2:1|3:10
>LMO2_PF_chr11:33998604-33998625:+	LMO2	FALSE	chr11:33998604-33998625:+	GTCCTCAATTCCTCTTCTAG	56	0.314986	2:0|3:9
>LMO2_PF_chr11:33125102-33125123:-	LMO2	FALSE	chr11:33125102-33125123:-	AGAAGTAGAGGAACTACATG	67	0.261767	2:2|3:15
>LMO2_PF_chr11:33996257-33996278:-	LMO2	FALSE	chr11:33996257-33996278:-	CCTTCACTCAGTTAAGCGTC	51	0.954774	2:0|3:1
>LMO2_PF_chr11:34486912-34486933:+	LMO2	FALSE	chr11:34486912-34486933:+	GATGGGACATCAGCACTGAA	61	0.305985	2:0|3:16
>LMO2_PF_chr11:34614511-34614532:+	LMO2	FALSE	chr11:34614511-34614532:+	TTGCTCAGTGCTATTAAACC	57	0.347487	2:0|3:18
>LMO2_PF_chr11:33968219-33968240:+	LMO2	FALSE	chr11:33968219-33968240:+	CCATGAGCAGAGAGGGGTTA	33	0.25383	2:0|3:15
>LMO2_PF_chr11:33360312-33360333:+	LMO2	FALSE	chr11:33360312-33360333:+	TTACCCATTGCCCTTGGCTA	44	0.277844	2:1|3:10
>LMO2_PF_chr11:33886610-33886631:+	LMO2	FALSE	chr11:33886610-33886631:+	AGACTCTGTAATAGCATTTA	27	0.266414	2:2|3:16
>LMO2_PF_chr11:34213814-34213835:+	LMO2	FALSE	chr11:34213814-34213835:+	AGTCACAACATTGGGCAATG	56	0.341454	2:1|3:11
>LMO2_PF_chr11:34275924-34275945:+	LMO2	FALSE	chr11:34275924-34275945:+	GTCCTGGAAGTCACACAACA	67	0.235973	2:5|3:11
>LMO2_PF_chr11:33505806-33505827:+	LMO2	FALSE	chr11:33505806-33505827:+	GCACCTGGGAGTATGATTCC	43	0.391209	2:0|3:7
>LMO2_PF_chr11:34624401-34624422:+	LMO2	FALSE	chr11:34624401-34624422:+	CTTGCTCTATAACTGAAAGG	61	0.309942	2:1|3:8
>LMO2_PF_chr11:34074069-34074090:-	LMO2	FALSE	chr11:34074069-34074090:-	CCCTCCCAACGCAATAGTGT	49	0.261612	2:1|3:6
>LMO2_PF_chr11:34357685-34357706:+	LMO2	FALSE	chr11:34357685-34357706:+	CCTCCTTCCTCTCTGCGTCG	57	0.248793	2:0|3:20
>LMO2_PF_chr11:33617283-33617304:-	LMO2	FALSE	chr11:33617283-33617304:-	CAAGTGGGGGTGAGGCTTAT	18	0.299049	2:1|3:12
>LMO2_PF_chr11:33945846-33945867:-	LMO2	FALSE	chr11:33945846-33945867:-	ACTCCTTTGAGGGCATTCCC	54	0.275674	2:0|3:13
>LMO2_PF_chr11:34491992-34492013:+	LMO2	FALSE	chr11:34491992-34492013:+	GACTTGACATTTGGCCAAGC	42	0.247943	2:0|3:19
>LMO2_PF_chr11:33791456-33791477:+	LMO2	FALSE	chr11:33791456-33791477:+	AGCTAGAATCTAGTCCTCCC	48	0.519586	2:0|3:6
>LMO2_PF_chr11:34614615-34614636:-	LMO2	FALSE	chr11:34614615-34614636:-	TGCTCAGAATAAGAATCGAG	67	0.594066	2:0|3:6
>LMO2_PF_chr11:34413374-34413395:+	LMO2	FALSE	chr11:34413374-34413395:+	AAGCATCAGTGGAGTTTTGT	37	0.280124	2:1|3:14
>LMO2_PF_chr11:33949371-33949392:+	LMO2	FALSE	chr11:33949371-33949392:+	GCAGCAGTTTGCTGAGCCAT	51	0.293049	2:0|3:13
>LMO2_PF_chr11:33899623-33899644:-	LMO2	FALSE	chr11:33899623-33899644:-	TGTCTCAATTAAACAAACGC	65	0.354892	2:1|3:11
>LMO2_PF_chr11:33622040-33622061:+	LMO2	FALSE	chr11:33622040-33622061:+	AGACCCTAAAATGTGGGCAG	55	0.278827	2:2|3:15
>LMO2_PF_chr11:34464320-34464341:-	LMO2	FALSE	chr11:34464320-34464341:-	TTAAGATACATCAGACAGTT	44	0.288088	2:2|3:10
>LMO2_PF_chr11:34600369-34600390:+	LMO2	FALSE	chr11:34600369-34600390:+	CCTTTGTGGTTCAGCTGGGG	34	0.590429	2:0|3:4
>LMO2_PF_chr11:34046028-34046049:-	LMO2	FALSE	chr11:34046028-34046049:-	ACTAACTGCTCCATGAATTT	16	0.252128	2:0|3:16
>LMO2_PF_chr11:33143409-33143430:+	LMO2	FALSE	chr11:33143409-33143430:+	ACTACTGTGTACCACAAAAA	51	0.309788	2:1|3:13
>LMO2_PF_chr11:33493782-33493803:-	LMO2	FALSE	chr11:33493782-33493803:-	CCAAGTCTGCCCCTTGGCTA	49	0.385612	2:0|3:11
>LMO2_PF_chr11:33611257-33611278:-	LMO2	FALSE	chr11:33611257-33611278:-	GGCTCTGTGGCATGTCGGGG	47	0.220442	2:2|3:16
>LMO2_PF_chr11:33880815-33880836:+	LMO2	FALSE	chr11:33880815-33880836:+	TTCGACAACCAAATGTTATG	67	0.462091	2:1|3:4
>LMO2_PF_chr11:34112979-34113000:-	LMO2	FALSE	chr11:34112979-34113000:-	GAGACAACCCATATTTTGCA	59	0.345216	2:1|3:10
>LMO2_PF_chr11:34329278-34329299:+	LMO2	FALSE	chr11:34329278-34329299:+	TACCCTTGCCCTACTTAATG	56	0.56103	2:0|3:7
>LMO2_PF_chr11:34166594-34166615:+	LMO2	FALSE	chr11:34166594-34166615:+	GTCACGCTAACTCCCTGGAA	54	0.461903	2:0|3:4
>LMO2_PF_chr11:34336741-34336762:+	LMO2	FALSE	chr11:34336741-34336762:+	CAGGGTTAATGCTTGCATAT	51	0.701287	2:0|3:8
>LMO2_PF_chr11:33896201-33896222:+	LMO2	FALSE	chr11:33896201-33896222:+	GCTTTTCACTGAGATATCTG	66	0.24256	2:1|3:12
>LMO2_PF_chr11:33207730-33207751:-	LMO2	FALSE	chr11:33207730-33207751:-	CTTAAGAGCAATCGTGACCA	55	0.876193	2:0|3:3
>LMO2_PF_chr11:33492662-33492683:+	LMO2	FALSE	chr11:33492662-33492683:+	CCTTGATAATTGTGCTGCAT	53	0.315549	2:0|3:8
>LMO2_PF_chr11:34290811-34290832:-	LMO2	FALSE	chr11:34290811-34290832:-	AGGCCTGTCTGTGGAATTCC	35	0.254414	2:1|3:18
>LMO2_PF_chr11:33117331-33117352:+	LMO2	FALSE	chr11:33117331-33117352:+	TATGCCACAGGTCAAAAATA	28	0.279172	2:1|3:12
>LMO2_PF_chr11:34253878-34253899:-	LMO2	FALSE	chr11:34253878-34253899:-	TTAAGCTCAAGGGCCAAACA	62	0.511733	2:0|3:8
>LMO2_PF_chr11:34494299-34494320:-	LMO2	FALSE	chr11:34494299-34494320:-	GCAGCTGCCCTTTAAAGCAT	53	0.315188	2:0|3:9
>LMO2_PF_chr11:33430349-33430370:+	LMO2	FALSE	chr11:33430349-33430370:+	TATTTGGGGTGATGTAGGTG	54	0.318782	2:1|3:15
>LMO2_PF_chr11:33245007-33245028:+	LMO2	FALSE	chr11:33245007-33245028:+	CGAAGTGGGTAGCATGGTAG	59	0.414396	2:0|3:6
>LMO2_PF_chr11:34087785-34087806:+	LMO2	FALSE	chr11:34087785-34087806:+	TAGCACTGATAAAACCTGTA	53	0.290105	2:0|3:16
>LMO2_PF_chr11:34645809-34645830:+	LMO2	FALSE	chr11:34645809-34645830:+	GCTTTATACCTAATTTCAGT	55	0.269417	2:0|3:18
>LMO2_PF_chr11:34195000-34195021:+	LMO2	FALSE	chr11:34195000-34195021:+	GATGCTGTGTATTAGAGTAC	50	0.51745	2:1|3:5
>LMO2_PF_chr11:33179105-33179126:+	LMO2	FALSE	chr11:33179105-33179126:+	GTTCTGGAATTAAGGTTCAA	53	0.585913	2:0|3:3
>LMO2_PF_chr11:33064229-33064250:-	LMO2	FALSE	chr11:33064229-33064250:-	GTTTAGGATGCAGATTGCCA	62	0.227895	2:0|3:19
>LMO2_PF_chr11:33644771-33644792:-	LMO2	FALSE	chr11:33644771-33644792:-	TAGGGACTGCCAAGGCAATA	32	0.224071	2:0|3:12
>LMO2_PF_chr11:33644769-33644790:-	LMO2	FALSE	chr11:33644769-33644790:-	GGGACTGCCAAGGCAATATG	62	0.475626	2:0|3:11
>LMO2_PF_chr11:34035120-34035141:+	LMO2	FALSE	chr11:34035120-34035141:+	AGACTACTTGAACCTGGCTT	36	0.441759	2:0|3:4
>LMO2_PF_chr11:34248832-34248853:+	LMO2	FALSE	chr11:34248832-34248853:+	GCATAAAGGCATACCACAGC	47	0.439868	2:0|3:7
>LMO2_PF_chr11:34270776-34270797:+	LMO2	FALSE	chr11:34270776-34270797:+	TAGCCAGCTGTTGCCAGATC	36	0.225624	2:1|3:15
>LMO2_PF_chr11:34234354-34234375:-	LMO2	FALSE	chr11:34234354-34234375:-	CCTCTGCTCTAGAAAGGCCA	61	0.267219	2:2|3:16
>LMO2_PF_chr11:34549770-34549791:-	LMO2	FALSE	chr11:34549770-34549791:-	TCCGTGACCCAGCTGTAAAG	63	0.377177	2:0|3:12
>LMO2_PF_chr11:34206576-34206597:+	LMO2	FALSE	chr11:34206576-34206597:+	ACATCACCAAAGCTCACTCA	59	0.215027	2:0|3:17
>LMO2_PF_chr11:33398333-33398354:+	LMO2	FALSE	chr11:33398333-33398354:+	CACATGGCTTATAACCAGTC	35	0.406873	2:1|3:12
>LMO2_PF_chr11:33950224-33950245:+	LMO2	FALSE	chr11:33950224-33950245:+	TAGCCCTTGGTAGAACAGAA	61	0.21906	2:0|3:9
>LMO2_PF_chr11:34241510-34241531:-	LMO2	FALSE	chr11:34241510-34241531:-	TCATCTCAAACCTGGACTCT	38	0.308653	2:1|3:15
>LMO2_PF_chr11:34626212-34626233:+	LMO2	FALSE	chr11:34626212-34626233:+	GGCTCTTGTTGGCCCAACTG	51	0.330256	2:1|3:13
>LMO2_PF_chr11:34557923-34557944:+	LMO2	FALSE	chr11:34557923-34557944:+	TAAGCACTTCAGCTCAGGAG	64	0.205783	2:2|3:17
>LMO2_PF_chr11:34336088-34336109:-	LMO2	FALSE	chr11:34336088-34336109:-	TATTGGATGGCAGGAACGTC	45	0.459952	2:0|3:6
>LMO2_PF_chr11:34638250-34638271:+	LMO2	FALSE	chr11:34638250-34638271:+	TGTGCAGTTTGTAATAGCTC	60	0.280589	2:1|3:11
>LMO2_PF_chr11:33981060-33981081:-	LMO2	FALSE	chr11:33981060-33981081:-	TAGGCAGGACCATAACACAA	74	0.640972	2:0|3:5
>LMO2_PF_chr11:33895123-33895144:-	LMO2	FALSE	chr11:33895123-33895144:-	CTTAGTGTTGCCCCCTGCAG	51	0.267552	2:0|3:11
>LMO2_PF_chr11:33347717-33347738:+	LMO2	FALSE	chr11:33347717-33347738:+	AGAGTGTGGCTGGTTCACAC	61	0.226364	2:2|3:20
>LMO2_PF_chr11:33954525-33954546:-	LMO2	FALSE	chr11:33954525-33954546:-	AAGCATACTTTGCCTCCTTA	44	0.364099	2:1|3:5
>LMO2_PF_chr11:34313647-34313668:+	LMO2	FALSE	chr11:34313647-34313668:+	TATCAGCCATGCCACGAAAG	53	0.717545	2:1|3:1
>LMO2_PF_chr11:33301215-33301236:-	LMO2	FALSE	chr11:33301215-33301236:-	GTTACTAAATTAGGAGTGGC	46	0.468261	2:0|3:10
>LMO2_PF_chr11:33576401-33576422:-	LMO2	FALSE	chr11:33576401-33576422:-	GGTGCAAAGGAAAAGAATCT	49	0.208732	2:1|3:33
>LMO2_PF_chr11:33592086-33592107:+	LMO2	FALSE	chr11:33592086-33592107:+	GCATCCAGTCTAAAAAGAGT	59	0.356114	2:1|3:8
>LMO2_PF_chr11:34105035-34105056:-	LMO2	FALSE	chr11:34105035-34105056:-	AGTGTTGCATTCTTGACTTT	35	0.235839	2:1|3:20
>LMO2_PF_chr11:33231922-33231943:+	LMO2	FALSE	chr11:33231922-33231943:+	GCCCATCTTTGTAACTCAAT	41	0.640395	2:0|3:8
>LMO2_PF_chr11:34608966-34608987:+	LMO2	FALSE	chr11:34608966-34608987:+	AACTGGATCACTAAGAAGAC	57	0.334276	2:2|3:4
>LMO2_PF_chr11:33394756-33394777:-	LMO2	FALSE	chr11:33394756-33394777:-	AAGAGAGCTCTCTGCCCATC	44	0.212056	2:1|3:16
>LMO2_PF_chr11:34195941-34195962:-	LMO2	FALSE	chr11:34195941-34195962:-	ACGATCTGAGACCTCAATAT	35	0.686301	2:0|3:4
>LMO2_PF_chr11:33102511-33102532:+	LMO2	FALSE	chr11:33102511-33102532:+	CCACTCAAGAACAGGTTCCC	51	0.408557	2:0|3:6
>LMO2_PF_chr11:33524307-33524328:-	LMO2	FALSE	chr11:33524307-33524328:-	GAACAGAAGTGTAAGACATT	40	0.239984	2:3|3:15
>LMO2_PF_chr11:33505809-33505830:-	LMO2	FALSE	chr11:33505809-33505830:-	AGTCCTGGAATCATACTCCC	60	0.33062	2:2|3:17
>LMO2_PF_chr11:34358091-34358112:-	LMO2	FALSE	chr11:34358091-34358112:-	TGGTGCAGCCCCGCCCATCG	64	0.31451	2:0|3:13
>LMO2_PF_chr11:33099652-33099673:+	LMO2	FALSE	chr11:33099652-33099673:+	CAGCTTCATACCAAATATCA	60	0.296341	2:2|3:12
>LMO2_PF_chr11:34355879-34355900:-	LMO2	FALSE	chr11:34355879-34355900:-	AGTCTGGGAAAGGAACCATT	62	0.271528	2:1|3:19
>LMO2_PF_chr11:34605515-34605536:-	LMO2	FALSE	chr11:34605515-34605536:-	TGGCTCAGTCACAGACCAGT	60	0.338358	2:0|3:10
>LMO2_PF_chr11:33819455-33819476:+	LMO2	FALSE	chr11:33819455-33819476:+	ACCCACGCAGCACCCGGAGT	46	0.387167	2:0|3:8
>LMO2_PF_chr11:34349331-34349352:-	LMO2	FALSE	chr11:34349331-34349352:-	ACAACAAGTGGTCTGGCAGT	61	0.452053	2:2|3:4
>LMO2_PF_chr11:34657870-34657891:-	LMO2	FALSE	chr11:34657870-34657891:-	TTCGAGGGGTTGCATTAATA	25	1	2:0|3:0
>LMO2_PF_chr11:34018120-34018141:+	LMO2	FALSE	chr11:34018120-34018141:+	TGTGCAAATTCAGTGCCAGG	70	0.247362	2:0|3:12
>LMO2_PF_chr11:34242806-34242827:+	LMO2	FALSE	chr11:34242806-34242827:+	ATCCTCAAAGTCTACAGGAC	55	0.303763	2:0|3:11
>LMO2_PF_chr11:34641450-34641471:+	LMO2	FALSE	chr11:34641450-34641471:+	ATTAGGGGAAGGAATGCCAA	71	0.250194	2:0|3:14
>LMO2_PF_chr11:33658391-33658412:-	LMO2	FALSE	chr11:33658391-33658412:-	AGCTGGGGATGGTCGACCCA	51	0.325602	2:0|3:11
>LMO2_PF_chr11:33802884-33802905:-	LMO2	FALSE	chr11:33802884-33802905:-	GCCATTCCAGGTTTTCCCAT	45	0.282605	2:1|3:12
>LMO2_PF_chr11:33073899-33073920:-	LMO2	FALSE	chr11:33073899-33073920:-	CTCTTAGCTTCCTGTACAGA	42	0.393931	2:0|3:19
>LMO2_PF_chr11:33519789-33519810:-	LMO2	FALSE	chr11:33519789-33519810:-	TTCTGGCATTAAAGGTTGTG	56	0.25766	2:0|3:14
>LMO2_PF_chr11:33903317-33903338:-	LMO2	FALSE	chr11:33903317-33903338:-	ATTTAGCTACAGCTGCGTGA	65	0.869565	2:0|3:1
>LMO2_PF_chr11:33430654-33430675:+	LMO2	FALSE	chr11:33430654-33430675:+	TGGTTCCCTAATGGATCTCT	50	0.337212	2:1|3:14
>LMO2_PF_chr11:34120550-34120571:+	LMO2	FALSE	chr11:34120550-34120571:+	TCCAGCTGAGGAGCAAAGTT	39	0.303438	2:0|3:10
>LMO2_PF_chr11:34358081-34358102:+	LMO2	FALSE	chr11:34358081-34358102:+	CAATCACCGGCCGCGATGGG	46	1	2:0|3:1
>LMO2_PF_chr11:33688846-33688867:-	LMO2	FALSE	chr11:33688846-33688867:-	ATGATCTAGATGCAATATCC	46	0.523215	2:0|3:4
>LMO2_PF_chr11:34186670-34186691:+	LMO2	FALSE	chr11:34186670-34186691:+	CCCTGGGGGGTGCTTGTCAG	53	0.560081	2:2|3:14
>LMO2_PF_chr11:34407039-34407060:+	LMO2	FALSE	chr11:34407039-34407060:+	GTTGAATCTGGAACAACTGA	62	0.228604	2:0|3:17
>LMO2_PF_chr11:33753559-33753580:-	LMO2	FALSE	chr11:33753559-33753580:-	TCAGCTCACTCTGACTCATG	62	0.41405	2:1|3:9
>LMO2_PF_chr11:34281308-34281329:-	LMO2	FALSE	chr11:34281308-34281329:-	GCCAGTACAGAGCTAGGACC	47	0.273074	2:3|3:14
>LMO2_PF_chr11:34327727-34327748:-	LMO2	FALSE	chr11:34327727-34327748:-	GGAGAAACGTATCTGGGAGA	57	0.214018	2:1|3:14
>LMO2_PF_chr11:33353390-33353411:-	LMO2	FALSE	chr11:33353390-33353411:-	GACTTGGTGAACTATGCCAC	50	0.536761	2:0|3:6
>LMO2_PF_chr11:34257345-34257366:+	LMO2	FALSE	chr11:34257345-34257366:+	ACCCAGAGCGCCACATCTCC	42	0.243144	2:0|3:11
>LMO2_PF_chr11:33280730-33280751:-	LMO2	FALSE	chr11:33280730-33280751:-	TTTAAAACTGCTGCAATTTC	4	0.232834	2:4|3:40
>LMO2_PF_chr11:34305809-34305830:+	LMO2	FALSE	chr11:34305809-34305830:+	ATTTGAAAGTTGCAAACACA	54	0.242114	2:0|3:28
>LMO2_PF_chr11:34242040-34242061:-	LMO2	FALSE	chr11:34242040-34242061:-	GGAGAGAGATTTCCAACGCA	59	0.281481	2:1|3:22
>LMO2_PF_chr11:33660731-33660752:-	LMO2	FALSE	chr11:33660731-33660752:-	ATTTGAAGTCTCATTAAATC	41	0.215421	2:0|3:31
>LMO2_PF_chr11:33564224-33564245:-	LMO2	FALSE	chr11:33564224-33564245:-	TCTACCCTTTTGGTAAATTA	10	0.248633	2:1|3:18
>LMO2_PF_chr11:33637129-33637150:-	LMO2	FALSE	chr11:33637129-33637150:-	ACAAGAGGAACTGTGCTACA	50	0.241229	2:0|3:17
>LMO2_PF_chr11:33508764-33508785:-	LMO2	FALSE	chr11:33508764-33508785:-	CCATTCCTCATTGAGAGAAT	39	0.230909	2:1|3:15
>LMO2_PF_chr11:33734106-33734127:-	LMO2	FALSE	chr11:33734106-33734127:-	CAAGGTGACACGCAGACCTG	64	0.346547	2:0|3:18
>LMO2_PF_chr11:33564284-33564305:-	LMO2	FALSE	chr11:33564284-33564305:-	GAAAGCCTGTGATGCATGTC	36	0.674461	2:0|3:6
>LMO2_PF_chr11:33634618-33634639:+	LMO2	FALSE	chr11:33634618-33634639:+	CCTAAGACTTCTGTTACACG	70	0.239349	2:0|3:13
>LMO2_PF_chr11:34491097-34491118:-	LMO2	FALSE	chr11:34491097-34491118:-	TACCCCATAGGTTTTGACTC	59	0.545721	2:0|3:5
>LMO2_PF_chr11:34625817-34625838:+	LMO2	FALSE	chr11:34625817-34625838:+	TCCAATCTCACCACACACCC	55	0.359317	2:1|3:10
>LMO2_PF_chr11:33373942-33373963:-	LMO2	FALSE	chr11:33373942-33373963:-	AGGCTCTGAGTTAAGAGCTC	54	0.254875	2:1|3:20
>LMO2_PF_chr11:34504930-34504951:-	LMO2	FALSE	chr11:34504930-34504951:-	AAGGGTGTAAATATGTAGCC	57	0.701107	2:0|3:1
>LMO2_PF_chr11:34451131-34451152:+	LMO2	FALSE	chr11:34451131-34451152:+	TTAACTCAACTTCACCTTTT	23	0.213747	2:0|3:26
>LMO2_PF_chr11:33478322-33478343:-	LMO2	FALSE	chr11:33478322-33478343:-	GCAGAAACCTTTGCCCGTCT	40	0.382753	2:0|3:9
>LMO2_PF_chr11:34064343-34064364:+	LMO2	FALSE	chr11:34064343-34064364:+	CAGTGGACAAATTTTCTAGT	47	0.325067	2:0|3:15
>LMO2_PF_chr11:33782971-33782992:-	LMO2	FALSE	chr11:33782971-33782992:-	GAGCAGAGCATTAGGCCCTC	43	0.282923	2:1|3:14
>LMO2_PF_chr11:33636201-33636222:-	LMO2	FALSE	chr11:33636201-33636222:-	GCGTTACCACTCTCACCCTT	43	0.532486	2:0|3:5
>LMO2_PF_chr11:34138228-34138249:+	LMO2	FALSE	chr11:34138228-34138249:+	TTCATCCTTCGGAACAGGGA	59	0.573838	2:0|3:5
>LMO2_PF_chr11:33609802-33609823:+	LMO2	FALSE	chr11:33609802-33609823:+	GCGCCTCAAAGCCAAGAGGA	56	0.317491	2:1|3:10
>LMO2_PF_chr11:33107861-33107882:-	LMO2	FALSE	chr11:33107861-33107882:-	TAAGAATGCAAGTCATCTCC	55	0.389491	2:0|3:12
>LMO2_PF_chr11:33910990-33911011:+	LMO2	FALSE	chr11:33910990-33911011:+	GAAGGACTAGCTAGAGGTTG	52	0.267517	2:1|3:13
>LMO2_PF_chr11:34221298-34221319:-	LMO2	FALSE	chr11:34221298-34221319:-	GGGTAGGCCTTAACTCAGTA	46	0.444508	2:1|3:7
>LMO2_PF_chr11:33819411-33819432:-	LMO2	FALSE	chr11:33819411-33819432:-	GAACAGGAAGACTGCTCTGC	37	0.230467	2:1|3:15
>LMO2_PF_chr11:34252200-34252221:-	LMO2	FALSE	chr11:34252200-34252221:-	GGCATGGAGTCGTGGGGCTC	39	0.45588	2:0|3:17
>LMO2_PF_chr11:33860334-33860355:+	LMO2	FALSE	chr11:33860334-33860355:+	GTTGATCAGTCACTTATTTC	22	0.351269	2:0|3:12
>LMO2_PF_chr11:33901755-33901776:+	LMO2	FALSE	chr11:33901755-33901776:+	GAAACTAGCCTTGAGTGAAG	68	0.266648	2:1|3:11
>LMO2_PF_chr11:33242302-33242323:+	LMO2	FALSE	chr11:33242302-33242323:+	AGGGATCGTCCACCTTCCTG	53	0.377931	2:0|3:10
>LMO2_PF_chr11:33709045-33709066:-	LMO2	FALSE	chr11:33709045-33709066:-	ATGATACACACCTTTCACAA	69	0.358724	2:0|3:15
>LMO2_PF_chr11:33381866-33381887:+	LMO2	FALSE	chr11:33381866-33381887:+	GAGGAATTGATACGGCTCCA	62	0.472836	2:2|3:3
>LMO2_PF_chr11:33918049-33918070:-	LMO2	FALSE	chr11:33918049-33918070:-	CTAGGCTACTGTATGCACAC	71	0.932642	2:0|3:2
>LMO2_PF_chr11:34496696-34496717:-	LMO2	FALSE	chr11:34496696-34496717:-	GGCCAGGCTCCAAGCACTCC	46	0.265211	2:0|3:20
>LMO2_PF_chr11:33485179-33485200:-	LMO2	FALSE	chr11:33485179-33485200:-	CTTGGTCCAACTTTTTCAAT	39	0.319536	2:0|3:14
>LMO2_PF_chr11:34563480-34563501:+	LMO2	FALSE	chr11:34563480-34563501:+	CTTATAATGACCCTGATGGA	55	0.469295	2:0|3:10
>LMO2_PF_chr11:33177697-33177718:-	LMO2	FALSE	chr11:33177697-33177718:-	AAAGGTAATCACAGTAATCC	51	0.206752	2:5|3:16
>LMO2_PF_chr11:33590816-33590837:+	LMO2	FALSE	chr11:33590816-33590837:+	CACATAAAGCTATACGAGAA	50	0.45337	2:0|3:10
>LMO2_PF_chr11:33538362-33538383:-	LMO2	FALSE	chr11:33538362-33538383:-	CACTGGAGTGAGGAGATCCC	62	0.259198	2:0|3:20
>LMO2_PF_chr11:33922903-33922924:-	LMO2	FALSE	chr11:33922903-33922924:-	ACCGGTCCTTCCCTATCCCT	46	0.347539	2:0|3:12
>LMO2_PF_chr11:34351202-34351223:+	LMO2	FALSE	chr11:34351202-34351223:+	CCTTGGTTCAGTCCTCAGAC	48	0.25676	2:1|3:14
>LMO2_PF_chr11:33641963-33641984:-	LMO2	FALSE	chr11:33641963-33641984:-	TTCAACCCTGTACTAGACCC	44	0.401231	2:3|3:3
>LMO2_PF_chr11:34195003-34195024:+	LMO2	FALSE	chr11:34195003-34195024:+	GCTGTGTATTAGAGTACAGG	71	0.387299	2:0|3:7
>LMO2_PF_chr11:33161903-33161924:-	LMO2	FALSE	chr11:33161903-33161924:-	CGGTGGCAGTAAAAATTAAT	37	0.447221	2:0|3:6
>LMO2_PF_chr11:33904228-33904249:+	LMO2	FALSE	chr11:33904228-33904249:+	TTCAAAGTGCTTTTATAGCC	40	0.227385	2:1|3:15
>LMO2_PF_chr11:33884801-33884822:+	LMO2	FALSE	chr11:33884801-33884822:+	ATATACTCCTTCTGGGAAGC	46	0.234988	2:1|3:14
>LMO2_PF_chr11:33707317-33707338:+	LMO2	FALSE	chr11:33707317-33707338:+	GGGCAGGCTCTTATTTTTTC	12	0.286371	2:4|3:13
>LMO2_PF_chr11:34603537-34603558:+	LMO2	FALSE	chr11:34603537-34603558:+	CAAATTGGTCGTAGGCAGCG	67	0.718816	2:0|3:2
>LMO2_PF_chr11:33672488-33672509:+	LMO2	FALSE	chr11:33672488-33672509:+	TCAGCAGGGACTTTTATTGG	56	0.392909	2:0|3:13
>LMO2_PF_chr11:34154252-34154273:-	LMO2	FALSE	chr11:34154252-34154273:-	ATATGCCAAGGTGAGGGCCA	57	0.212543	2:1|3:15
>LMO2_PF_chr11:34165544-34165565:+	LMO2	FALSE	chr11:34165544-34165565:+	AATCTTCAACTCCATTATTG	55	0.205448	2:1|3:16
>LMO2_PF_chr11:33859877-33859898:+	LMO2	FALSE	chr11:33859877-33859898:+	AGCTGATGTGATCTATCATA	49	0.374537	2:1|3:9
>LMO2_PF_chr11:34147066-34147087:+	LMO2	FALSE	chr11:34147066-34147087:+	GTGGCTATGGTCACCTCGAG	59	0.417963	2:0|3:7
>LMO2_PF_chr11:34075654-34075675:+	LMO2	FALSE	chr11:34075654-34075675:+	GATACTCAAAGTTAGAACTT	43	0.398095	2:0|3:13
>LMO2_PF_chr11:34172540-34172561:+	LMO2	FALSE	chr11:34172540-34172561:+	GCAAACAAGTCTACTGTGAG	61	0.363086	2:0|3:12
>LMO2_PF_chr11:33594412-33594433:-	LMO2	FALSE	chr11:33594412-33594433:-	CTGACTGGAGATGCATAAGC	56	0.398219	2:1|3:12
>LMO2_PF_chr11:34353702-34353723:-	LMO2	FALSE	chr11:34353702-34353723:-	GTCTTCCAACCAAGAATTTA	17	0.437684	2:0|3:7
>LMO2_PF_chr11:34432425-34432446:+	LMO2	FALSE	chr11:34432425-34432446:+	TGGCCCCATTGCAAACTATC	25	0.743801	2:0|3:5
>LMO2_PF_chr11:34161671-34161692:-	LMO2	FALSE	chr11:34161671-34161692:-	AGCCCCACTGACACATGCTG	65	0.256175	2:0|3:17
>LMO2_PF_chr11:33082625-33082646:-	LMO2	FALSE	chr11:33082625-33082646:-	ATGAAAATGCACTGCAAGGT	43	0.284448	2:2|3:17
>LMO2_PF_chr11:34234117-34234138:-	LMO2	FALSE	chr11:34234117-34234138:-	GAAACCCCCTAACTGAGCCA	67	0.390775	2:0|3:8
>LMO2_PF_chr11:33831164-33831185:+	LMO2	FALSE	chr11:33831164-33831185:+	TGGCCAAATTTAGTGGCAGG	65	0.287539	2:0|3:12
>LMO2_PF_chr11:33379531-33379552:-	LMO2	FALSE	chr11:33379531-33379552:-	TTGAGCTCTACCATTTTGCC	42	0.397827	2:0|3:10
>LMO2_PF_chr11:33768701-33768722:-	LMO2	FALSE	chr11:33768701-33768722:-	TCATATTTGGCCATGGAAGT	49	0.372499	2:0|3:13
>LMO2_PF_chr11:34635312-34635333:+	LMO2	FALSE	chr11:34635312-34635333:+	TGGGCTTGTTAGGAATCCCG	65	0.522882	2:0|3:5
>LMO2_PF_chr11:34359407-34359428:-	LMO2	FALSE	chr11:34359407-34359428:-	GTTGCATAAATAAAGACCCG	73	0.333746	2:2|3:9
>LMO2_PF_chr11:34642625-34642646:+	LMO2	FALSE	chr11:34642625-34642646:+	CAGATCATGATTCTGGAAGG	64	0.303826	2:1|3:14
>LMO2_PF_chr11:34566517-34566538:-	LMO2	FALSE	chr11:34566517-34566538:-	GTCAAGAGGAAGGACAAAGC	59	0.226681	2:0|3:30
>LMO2_PF_chr11:33750498-33750519:-	LMO2	FALSE	chr11:33750498-33750519:-	GTCACCTTTCAGTTAATGGT	55	0.290756	2:0|3:10
>LMO2_PF_chr11:33473415-33473436:+	LMO2	FALSE	chr11:33473415-33473436:+	ACAAGTCTTAGAGGTTGCAT	52	0.337109	2:2|3:10
>LMO2_PF_chr11:33461909-33461930:-	LMO2	FALSE	chr11:33461909-33461930:-	TTCAGCACTGTGTCCTGATG	49	0.275223	2:0|3:14
>LMO2_PF_chr11:33771348-33771369:-	LMO2	FALSE	chr11:33771348-33771369:-	ACGATTCAGGCACCCTCTAT	42	0.889127	2:0|3:2
>LMO2_PF_chr11:34242168-34242189:+	LMO2	FALSE	chr11:34242168-34242189:+	ATTCGGTCATGCTTGTGATG	64	0.636529	2:0|3:2
>LMO2_PF_chr11:34501160-34501181:-	LMO2	FALSE	chr11:34501160-34501181:-	GAAGACGGTAGAGCACAGTG	80	0.202415	2:0|3:14
>LMO2_PF_chr11:34280361-34280382:-	LMO2	FALSE	chr11:34280361-34280382:-	TCTCCTCAAACCTACCTGTT	51	0.428318	2:0|3:8
>LMO2_PF_chr11:34138194-34138215:+	LMO2	FALSE	chr11:34138194-34138215:+	GACTCGAGATTCAGGAAGAG	62	0.276925	2:1|3:9
>LMO2_PF_chr11:34359433-34359454:+	LMO2	FALSE	chr11:34359433-34359454:+	GCCGCCCGATGGTTAGAATT	48	0.729167	2:0|3:1
>LMO2_PF_chr11:34646313-34646334:+	LMO2	FALSE	chr11:34646313-34646334:+	GCTGGCACATACACGGACTG	70	0.572867	2:0|3:9
>LMO2_PF_chr11:34638291-34638312:+	LMO2	FALSE	chr11:34638291-34638312:+	CCCCAGAATACATACCACCT	66	0.882174	2:0|3:2
>LMO2_PF_chr11:34623624-34623645:+	LMO2	FALSE	chr11:34623624-34623645:+	TCAATTAGCGAATTGGAAAC	37	0.813953	2:0|3:1
>LMO2_PF_chr11:34164566-34164587:-	LMO2	FALSE	chr11:34164566-34164587:-	GGAGACCTTTCCCAAAACAG	68	0.204114	2:2|3:15
>LMO2_PF_chr11:34195132-34195153:-	LMO2	FALSE	chr11:34195132-34195153:-	CCTCAGGCTGTCATGGCTAT	34	0.336483	2:0|3:13
>LMO2_PF_chr11:33484245-33484266:-	LMO2	FALSE	chr11:33484245-33484266:-	TCCATGTGGATATCAACAAA	54	0.261559	2:1|3:11
>LMO2_PF_chr11:34604617-34604638:-	LMO2	FALSE	chr11:34604617-34604638:-	ACTTTAGAGGAGGTCTCAGT	53	0.25276	2:1|3:9
>LMO2_PF_chr11:34331026-34331047:-	LMO2	FALSE	chr11:34331026-34331047:-	GAGGGGGTCCACTGGAAGGC	42	0.235787	2:0|3:18
>LMO2_PF_chr11:33716828-33716849:-	LMO2	FALSE	chr11:33716828-33716849:-	GCTGAGCTCAAAGGACACGT	69	0.605961	2:0|3:6
>LMO2_PF_chr11:34629535-34629556:+	LMO2	FALSE	chr11:34629535-34629556:+	TATTTGCTTCTTAAGCTGCA	57	0.202076	2:2|3:19
>LMO2_PF_chr11:34360570-34360591:-	LMO2	FALSE	chr11:34360570-34360591:-	TTGGTTCATTCTAAGATGGC	47	0.320404	2:0|3:12
>LMO2_PF_chr11:34292939-34292960:+	LMO2	FALSE	chr11:34292939-34292960:+	AGTTTAACAAACCAGTGGCA	63	0.239252	2:2|3:13
>LMO2_PF_chr11:34608786-34608807:+	LMO2	FALSE	chr11:34608786-34608807:+	GTTACAAAATGCAAAACACC	68	0.204115	2:2|3:22
>LMO2_PF_chr11:33257239-33257260:+	LMO2	FALSE	chr11:33257239-33257260:+	GGGGCTTCACGGAGGCGCCG	61	0.227726	2:2|3:17
>LMO2_PF_chr11:33859702-33859723:-	LMO2	FALSE	chr11:33859702-33859723:-	GCACTAGCCGGCCCTCCTTC	21	0.617517	2:0|3:9
>LMO2_PF_chr11:33980989-33981010:-	LMO2	FALSE	chr11:33980989-33981010:-	GCTATCGGAGGTTTTAAATA	37	0.326164	2:2|3:7
>LMO2_PF_chr11:34314040-34314061:-	LMO2	FALSE	chr11:34314040-34314061:-	TTGGGGACCTCCAGCCCCCT	49	0.312292	2:0|3:19
>LMO2_PF_chr11:34345834-34345855:-	LMO2	FALSE	chr11:34345834-34345855:-	TTTTGTGAAAGCCAGGGACC	56	0.217491	2:1|3:17
>LMO2_PF_chr11:34182435-34182456:-	LMO2	FALSE	chr11:34182435-34182456:-	CACAAGTGGAGATTCTGCTG	55	0.262723	2:0|3:19
>LMO2_PF_chr11:34289812-34289833:-	LMO2	FALSE	chr11:34289812-34289833:-	GTGTGTTTTTATCATCTCTC	42	0.201497	2:3|3:27
>LMO2_PF_chr11:33575365-33575386:+	LMO2	FALSE	chr11:33575365-33575386:+	AGGGAGGGTTTGCTTCGAAG	60	0.248881	2:0|3:14
>LMO2_PF_chr11:33569910-33569931:-	LMO2	FALSE	chr11:33569910-33569931:-	CAAATAACACCAGGGTTGTA	46	0.390287	2:0|3:11
>LMO2_PF_chr11:34609659-34609680:+	LMO2	FALSE	chr11:34609659-34609680:+	TTGAGAATACTGGGCTAGTT	26	0.41672	2:1|3:7
>LMO2_PF_chr11:33941933-33941954:-	LMO2	FALSE	chr11:33941933-33941954:-	TCTGGCCTTATCGGAGCAGG	63	0.496582	2:0|3:9
>LMO2_PF_chr11:34627976-34627997:+	LMO2	FALSE	chr11:34627976-34627997:+	GAAGCACATATATTGTTATC	32	0.30736	2:1|3:14
>LMO2_PF_chr11:34641494-34641515:+	LMO2	FALSE	chr11:34641494-34641515:+	AATTGTAATCCTGTGGACAT	65	0.39334	2:1|3:13
>LMO2_PF_chr11:33563425-33563446:+	LMO2	FALSE	chr11:33563425-33563446:+	ACATCATGGAAGATGTGCCT	68	0.257903	2:1|3:12
>LMO2_PF_chr11:33703961-33703982:-	LMO2	FALSE	chr11:33703961-33703982:-	GTCTGAGGACCAAGGGAACC	51	0.217584	2:1|3:22
>LMO2_PF_chr11:34357900-34357921:+	LMO2	FALSE	chr11:34357900-34357921:+	ATCCCGGGAGAACAGGGCGG	50	0.254258	2:0|3:14
>LMO2_PF_chr11:34051322-34051343:-	LMO2	FALSE	chr11:34051322-34051343:-	TTCTGCAAGTAAGGGGTGCG	47	0.354149	2:0|3:11
>LMO2_PF_chr11:33700137-33700158:+	LMO2	FALSE	chr11:33700137-33700158:+	CTGGGGGCTGGAGTCAAACC	56	0.242934	2:2|3:17
>LMO2_PF_chr11:33590694-33590715:+	LMO2	FALSE	chr11:33590694-33590715:+	GTGATCCACTTTAATACTCA	50	0.400858	2:0|3:5
>LMO2_PF_chr11:33066855-33066876:-	LMO2	FALSE	chr11:33066855-33066876:-	AAGTGTGTACTAGGTCACAA	67	0.32191	2:0|3:8
>LMO2_PF_chr11:33772929-33772950:-	LMO2	FALSE	chr11:33772929-33772950:-	TACCTCTTCTCAACTTGGCA	52	0.386354	2:1|3:7
>LMO2_PF_chr11:34664091-34664112:-	LMO2	FALSE	chr11:34664091-34664112:-	AGAAACGTGCTATGAACTAC	49	0.5124	2:0|3:3
>LMO2_PF_chr11:33069192-33069213:-	LMO2	FALSE	chr11:33069192-33069213:-	GCGCTTCACCTTCTCATCCC	49	0.323258	2:0|3:14
>LMO2_PF_chr11:33815809-33815830:+	LMO2	FALSE	chr11:33815809-33815830:+	ATGGCTACTAATAAAATCTG	65	0.22133	2:0|3:20
>LMO2_PF_chr11:34263362-34263383:+	LMO2	FALSE	chr11:34263362-34263383:+	CAAAAGCAACCAGCAGGATA	44	0.237496	2:1|3:19
>LMO2_PF_chr11:33803572-33803593:-	LMO2	FALSE	chr11:33803572-33803593:-	CAAGAACAATTTTCAGGTTT	17	0.202018	2:0|3:24
>LMO2_PF_chr11:34048241-34048262:-	LMO2	FALSE	chr11:34048241-34048262:-	CTCATAAGCAATAGCATGCC	45	0.453137	2:0|3:8
>LMO2_PF_chr11:34163651-34163672:-	LMO2	FALSE	chr11:34163651-34163672:-	CTCCAGGCCATGGGCTTGGC	36	0.210292	2:2|3:24
>LMO2_PF_chr11:33445258-33445279:+	LMO2	FALSE	chr11:33445258-33445279:+	GACAAAGCCAGCAGAACAGT	54	0.262919	2:1|3:18
>LMO2_PF_chr11:34350453-34350474:+	LMO2	FALSE	chr11:34350453-34350474:+	ACACTTATAAAGGCCCTCCC	46	0.284868	2:1|3:7
>LMO2_PF_chr11:33928172-33928193:-	LMO2	FALSE	chr11:33928172-33928193:-	TCAAAACTATGATACTCTGG	71	0.270782	2:0|3:13
>LMO2_PF_chr11:34435920-34435941:+	LMO2	FALSE	chr11:34435920-34435941:+	CCAGACACCAGAGGACATCT	62	0.344531	2:0|3:15
>LMO2_PF_chr11:34163566-34163587:+	LMO2	FALSE	chr11:34163566-34163587:+	CTCTGGGATGGATGCAGCAT	31	0.37718	2:2|3:13
>LMO2_PF_chr11:33761941-33761962:+	LMO2	FALSE	chr11:33761941-33761962:+	TAAAGGCTCATCTGATTAAG	46	0.227193	2:1|3:13
>LMO2_PF_chr11:33410667-33410688:-	LMO2	FALSE	chr11:33410667-33410688:-	GTTCCATGCATGGGTCTACA	60	0.520392	2:0|3:5
>LMO2_PF_chr11:33425386-33425407:+	LMO2	FALSE	chr11:33425386-33425407:+	GTGTCACTGTGATGTATCAA	62	0.436595	2:0|3:10
>LMO2_PF_chr11:34237024-34237045:+	LMO2	FALSE	chr11:34237024-34237045:+	TGGAGTCGTGGCCAAGAGTA	48	0.338662	2:0|3:9
>LMO2_PF_chr11:34652504-34652525:-	LMO2	FALSE	chr11:34652504-34652525:-	ACGCCAATGCACCTATTTGT	48	0.68719	2:0|3:3
>LMO2_PF_chr11:34191606-34191627:+	LMO2	FALSE	chr11:34191606-34191627:+	AGCATCAAGACAAGCAGCAT	53	0.436063	2:1|3:7
>LMO2_PF_chr11:33547223-33547244:-	LMO2	FALSE	chr11:33547223-33547244:-	CCTGAGTTTGGTAAAGGGAT	52	0.254526	2:2|3:13
>LMO2_PF_chr11:33705271-33705292:-	LMO2	FALSE	chr11:33705271-33705292:-	GTGTAAGCTTCTGTTGCTTG	50	0.214407	2:1|3:18
>LMO2_PF_chr11:34252368-34252389:+	LMO2	FALSE	chr11:34252368-34252389:+	TAGGTGTCTTTGGAGCATCC	56	0.354643	2:1|3:13
>LMO2_PF_chr11:33649598-33649619:+	LMO2	FALSE	chr11:33649598-33649619:+	CATCTCCATTAGGGTAAAAT	17	0.335871	2:0|3:17
>LMO2_PF_chr11:34485038-34485059:-	LMO2	FALSE	chr11:34485038-34485059:-	CCGTAAATATCAGCTGATAG	50	0.36271	2:0|3:6
>LMO2_PF_chr11:34503948-34503969:-	LMO2	FALSE	chr11:34503948-34503969:-	AGACCTGGTGTGTCCCAAAT	59	0.42367	2:0|3:8
>LMO2_PF_chr11:33847132-33847153:+	LMO2	FALSE	chr11:33847132-33847153:+	GTAGTGGCCAGTAACTCCCC	56	0.498127	2:0|3:3
>LMO2_PF_chr11:34211081-34211102:-	LMO2	FALSE	chr11:34211081-34211102:-	GACTGTCCTTACACTCTATT	10	0.493703	2:1|3:2
>LMO2_PF_chr11:33354763-33354784:+	LMO2	FALSE	chr11:33354763-33354784:+	TTATTTAATACATTCCGTCA	60	0.312002	2:0|3:14
>LMO2_PF_chr11:33450254-33450275:+	LMO2	FALSE	chr11:33450254-33450275:+	AAGACGTATCCGTAGAAAAC	31	0.506516	2:0|3:3
>LMO2_PF_chr11:34303612-34303633:-	LMO2	FALSE	chr11:34303612-34303633:-	ACCCATAGTTCTTTGTAGAT	39	0.432783	2:0|3:10
>LMO2_PF_chr11:33592315-33592336:+	LMO2	FALSE	chr11:33592315-33592336:+	ATGTTAGAAGGATACTTTGA	42	0.229872	2:1|3:22
>LMO2_PF_chr11:33066922-33066943:-	LMO2	FALSE	chr11:33066922-33066943:-	GGCTGCATTAAACACAGTTA	56	0.505027	2:2|3:8
>LMO2_PF_chr11:33968473-33968494:+	LMO2	FALSE	chr11:33968473-33968494:+	CAGTGGGGAATGCGAATTTG	59	0.491273	2:0|3:16
>LMO2_PF_chr11:34461778-34461799:-	LMO2	FALSE	chr11:34461778-34461799:-	TCTTGGCTTTCGCACTTCCA	45	0.446776	2:0|3:10
>LMO2_PF_chr11:33102784-33102805:-	LMO2	FALSE	chr11:33102784-33102805:-	CTGAATATTGTATTACTCTG	61	0.205747	2:1|3:19
>LMO2_PF_chr11:33438656-33438677:+	LMO2	FALSE	chr11:33438656-33438677:+	TTTGACTCCTTGTCACTCTT	26	0.268698	2:0|3:13
>LMO2_PF_chr11:33374738-33374759:-	LMO2	FALSE	chr11:33374738-33374759:-	TGTTCTTTAATTAAACTAGT	33	0.214202	2:5|3:12
>LMO2_PF_chr11:34493304-34493325:-	LMO2	FALSE	chr11:34493304-34493325:-	TGCCAGAATTGGGGATTTTA	24	0.3133	2:2|3:14
>LMO2_PF_chr11:33887132-33887153:+	LMO2	FALSE	chr11:33887132-33887153:+	TATGGATGAGGGGCCCATAG	66	0.289321	2:0|3:13
>LMO2_PF_chr11:33542602-33542623:-	LMO2	FALSE	chr11:33542602-33542623:-	GGATGGGACAGTTCTGCCAT	54	0.415862	2:0|3:17
>LMO2_PF_chr11:34226773-34226794:+	LMO2	FALSE	chr11:34226773-34226794:+	CGTTTGGTATGGTATGGGTA	53	0.600405	2:0|3:2
>LMO2_PF_chr11:33436833-33436854:+	LMO2	FALSE	chr11:33436833-33436854:+	GAAGTGAAGGAGTCCAGTAC	42	0.430842	2:2|3:13
>LMO2_PF_chr11:34384120-34384141:+	LMO2	FALSE	chr11:34384120-34384141:+	CCTCTTGGGCCTGGCTGATG	44	0.27216	2:1|3:39
>LMO2_PF_chr11:33477399-33477420:-	LMO2	FALSE	chr11:33477399-33477420:-	TTATTGTGTTCCATCCCATT	51	0.291588	2:2|3:9
>LMO2_PF_chr11:34140196-34140217:+	LMO2	FALSE	chr11:34140196-34140217:+	AGCCGTCCCCTCCCCACACG	59	0.283375	2:1|3:12
>LMO2_PF_chr11:34437905-34437926:-	LMO2	FALSE	chr11:34437905-34437926:-	CCAGTACAACTACATATAAT	38	0.526006	2:0|3:6
>LMO2_PF_chr11:33713524-33713545:-	LMO2	FALSE	chr11:33713524-33713545:-	TCAGCAACTAGAGCCATTTC	21	0.709028	2:0|3:7
>LMO2_PF_chr11:34257969-34257990:-	LMO2	FALSE	chr11:34257969-34257990:-	AGCATGGCCTGTGACTGATT	55	0.399763	2:0|3:14
>LMO2_PF_chr11:33582864-33582885:+	LMO2	FALSE	chr11:33582864-33582885:+	TTTACTCGTTGCTCACTCTC	37	0.396754	2:0|3:8
>LMO2_PF_chr11:34240533-34240554:+	LMO2	FALSE	chr11:34240533-34240554:+	CAGTGCCCAGTTCTATCAAG	59	0.272935	2:1|3:13
>LMO2_PF_chr11:34207804-34207825:-	LMO2	FALSE	chr11:34207804-34207825:-	GGCGCTGCCTAGCTCGAGAA	52	0.968523	2:0|3:2
>LMO2_PF_chr11:34568335-34568356:-	LMO2	FALSE	chr11:34568335-34568356:-	GAATAGTTTTTTTACGGCAA	53	0.416181	2:0|3:13
>LMO2_PF_chr11:33904929-33904950:+	LMO2	FALSE	chr11:33904929-33904950:+	AAGTGGTTTATGTTGAGACG	69	0.259206	2:1|3:13
>LMO2_PF_chr11:33314186-33314207:+	LMO2	FALSE	chr11:33314186-33314207:+	GACTGTCACTCAGACTGCAT	59	0.39678	2:1|3:9
>LMO2_PF_chr11:34470105-34470126:-	LMO2	FALSE	chr11:34470105-34470126:-	ACCTCATTTGTTATCTAAAG	41	0.206356	2:1|3:21
>LMO2_PF_chr11:34345601-34345622:+	LMO2	FALSE	chr11:34345601-34345622:+	ACAAGCACCCACTGGACAGG	56	0.401565	2:0|3:7
>LMO2_PF_chr11:34580221-34580242:-	LMO2	FALSE	chr11:34580221-34580242:-	GATTAATGCAACTTAAACCT	39	0.362957	2:0|3:7
>LMO2_PF_chr11:34464938-34464959:-	LMO2	FALSE	chr11:34464938-34464959:-	AAGGCCAATGGTGCAACCTG	62	0.287787	2:2|3:18
>LMO2_PF_chr11:33895914-33895935:-	LMO2	FALSE	chr11:33895914-33895935:-	ACACAAGGATGGTAACATGT	61	0.35958	2:0|3:10
>LMO2_PF_chr11:33547224-33547245:+	LMO2	FALSE	chr11:33547224-33547245:+	CCATCCCTTTACCAAACTCA	62	0.331374	2:0|3:11
>LMO2_PF_chr11:34398322-34398343:-	LMO2	FALSE	chr11:34398322-34398343:-	CCTTAGGCATAAACATTCTA	24	0.237368	2:1|3:11
>LMO2_PF_chr11:33586028-33586049:+	LMO2	FALSE	chr11:33586028-33586049:+	TCTTCTGCTGTTACAACCCA	57	0.412153	2:0|3:14
>LMO2_PF_chr11:34250457-34250478:+	LMO2	FALSE	chr11:34250457-34250478:+	CCAAATAGCTTAGTTTCTCA	44	0.233969	2:0|3:21
>LMO2_PF_chr11:34150113-34150134:+	LMO2	FALSE	chr11:34150113-34150134:+	TCACTGACCCACAGCCACTT	53	0.293395	2:1|3:13
>LMO2_PF_chr11:34502260-34502281:+	LMO2	FALSE	chr11:34502260-34502281:+	CTGCCACTGCAACAATCTTT	35	0.488176	2:1|3:6
>LMO2_PF_chr11:34637648-34637669:-	LMO2	FALSE	chr11:34637648-34637669:-	TACCCAATAGACTGAAGAAC	48	0.228243	2:2|3:9
>LMO2_PF_chr11:33499355-33499376:+	LMO2	FALSE	chr11:33499355-33499376:+	TCTCATAGGTTTAAGTAGTG	56	0.793814	2:0|3:2
>LMO2_PF_chr11:33554132-33554153:+	LMO2	FALSE	chr11:33554132-33554153:+	CTTCATGCTGACATTCCCTT	37	0.280231	2:0|3:21
>LMO2_PF_chr11:33110496-33110517:+	LMO2	FALSE	chr11:33110496-33110517:+	CTTAGTAGAGGTAAACAGAG	63	0.238608	2:0|3:17
>LMO2_PF_chr11:34584125-34584146:-	LMO2	FALSE	chr11:34584125-34584146:-	ACTCCCGGCAAGGCTGTGAT	54	0.338649	2:0|3:11
>LMO2_PF_chr11:34310723-34310744:-	LMO2	FALSE	chr11:34310723-34310744:-	GCCATGTTCCTTCTTAAACA	59	0.255037	2:1|3:14
>LMO2_PF_chr11:34022326-34022347:+	LMO2	FALSE	chr11:34022326-34022347:+	AAGAAATCTGATTGCTCTGT	37	0.305825	2:2|3:14
>LMO2_PF_chr11:33722788-33722809:+	LMO2	FALSE	chr11:33722788-33722809:+	CAAGCTGCTGGCTGAAAGAG	48	0.222225	2:1|3:16
>LMO2_PF_chr11:34181600-34181621:-	LMO2	FALSE	chr11:34181600-34181621:-	CGAGGCCCTTCTTAGCTTGT	39	0.513285	2:0|3:5
>LMO2_PF_chr11:33371638-33371659:-	LMO2	FALSE	chr11:33371638-33371659:-	AGTATATGCTGTCAGGGGGG	48	0.349446	2:1|3:9
>LMO2_PF_chr11:34149178-34149199:+	LMO2	FALSE	chr11:34149178-34149199:+	AAAAGGATAACTGGCCTTCC	34	0.26277	2:0|3:19
>LMO2_PF_chr11:33289091-33289112:-	LMO2	FALSE	chr11:33289091-33289112:-	AATTCTTTCTGATAACCTAC	50	0.249611	2:2|3:14
>LMO2_PF_chr11:34280503-34280524:-	LMO2	FALSE	chr11:34280503-34280524:-	CTATCCTGCCTCCCAGACCT	59	0.258536	2:3|3:23
>LMO2_PF_chr11:34452994-34453015:+	LMO2	FALSE	chr11:34452994-34453015:+	TAATCCATAAACCTAGTAAT	35	0.220213	2:0|3:24
>LMO2_PF_chr11:33887285-33887306:+	LMO2	FALSE	chr11:33887285-33887306:+	ACAGGAATACATGTCCACCA	72	0.334396	2:0|3:13
>LMO2_PF_chr11:33645996-33646017:-	LMO2	FALSE	chr11:33645996-33646017:-	CTGATACATTTCTGGGCGGT	52	0.811277	2:0|3:4
>LMO2_PF_chr11:33477235-33477256:+	LMO2	FALSE	chr11:33477235-33477256:+	AGGAGGAGGTGTTTCTACCT	60	0.290725	2:0|3:13
>LMO2_PF_chr11:34486286-34486307:-	LMO2	FALSE	chr11:34486286-34486307:-	CACTGCAGAAATGCCAGTAG	59	0.375263	2:1|3:17
>LMO2_PF_chr11:34205811-34205832:+	LMO2	FALSE	chr11:34205811-34205832:+	TCTGGCTGTCACGTAACCAG	68	0.548138	2:0|3:4
>LMO2_PF_chr11:33511377-33511398:+	LMO2	FALSE	chr11:33511377-33511398:+	ATATCTTACTCAGGTGTTGT	47	0.488813	2:0|3:4
>LMO2_PF_chr11:33066565-33066586:+	LMO2	FALSE	chr11:33066565-33066586:+	CTGTTAGCATGCTCCTCCCG	60	0.351537	2:1|3:8
>LMO2_PF_chr11:34449263-34449284:+	LMO2	FALSE	chr11:34449263-34449284:+	CCGTGGGCCCCTTCTTGTTC	30	0.726797	2:0|3:3
>LMO2_PF_chr11:33257214-33257235:+	LMO2	FALSE	chr11:33257214-33257235:+	CGGACTGGCGGGCGGACCCC	28	0.397815	2:2|3:10
>LMO2_PF_chr11:33376369-33376390:-	LMO2	FALSE	chr11:33376369-33376390:-	GCGCGCCGGCGCGATTGGGG	40	0.789389	2:0|3:4
>LMO2_PF_chr11:34489508-34489529:-	LMO2	FALSE	chr11:34489508-34489529:-	TTAACCTTCCCTGTTTCACT	47	0.211878	2:1|3:19
>LMO2_PF_chr11:33933670-33933691:-	LMO2	FALSE	chr11:33933670-33933691:-	TAAAGCACCTGGTGGAAAGC	46	0.209389	2:3|3:16
>LMO2_PF_chr11:33182896-33182917:-	LMO2	FALSE	chr11:33182896-33182917:-	TTTGCCAAGCTGATCAATCC	42	0.515831	2:0|3:12
>LMO2_PF_chr11:33725621-33725642:+	LMO2	FALSE	chr11:33725621-33725642:+	CTCTAAAGTCATTTCCGTAA	40	0.411645	2:0|3:8
>LMO2_PF_chr11:34452512-34452533:+	LMO2	FALSE	chr11:34452512-34452533:+	ACATGCTCTGAGTCAGCAGG	62	0.232961	2:3|3:19
>LMO2_PF_chr11:34658119-34658140:+	LMO2	FALSE	chr11:34658119-34658140:+	GTTGAGATACTGGATAAAAG	59	0.22162	2:1|3:12
>LMO2_PF_chr11:33719901-33719922:-	LMO2	FALSE	chr11:33719901-33719922:-	CATGCGTGTGAATACATGTC	54	0.550614	2:0|3:13
>LMO2_PF_chr11:33663169-33663190:-	LMO2	FALSE	chr11:33663169-33663190:-	AGACATCCAAATGCTGGTGA	62	0.201696	2:1|3:16
>LMO2_PF_chr11:34430214-34430235:+	LMO2	FALSE	chr11:34430214-34430235:+	ATTTGTAACATGGTTTATCC	53	0.322616	2:0|3:14
>LMO2_PF_chr11:33863509-33863530:-	LMO2	FALSE	chr11:33863509-33863530:-	CACCAGGACCATCCAACCCA	59	0.386854	2:1|3:14
>LMO2_PF_chr11:34653049-34653070:-	LMO2	FALSE	chr11:34653049-34653070:-	ACCCCATGGTCTTGACTGAG	65	0.252077	2:0|3:11
>LMO2_PF_chr11:33844510-33844531:-	LMO2	FALSE	chr11:33844510-33844531:-	TGTGCACCAGTGGGTTGCTC	37	0.400894	2:0|3:14
>LMO2_PF_chr11:33509044-33509065:-	LMO2	FALSE	chr11:33509044-33509065:-	GGATGTCAAGGTCACAGAAA	51	0.24934	2:1|3:14
>LMO2_PF_chr11:34604318-34604339:+	LMO2	FALSE	chr11:34604318-34604339:+	CTTGGCTATTTCTAGGCTGA	45	0.386299	2:0|3:9
>LMO2_PF_chr11:33437710-33437731:+	LMO2	FALSE	chr11:33437710-33437731:+	TGTTCTAAAGACCTTTGCCC	48	0.260689	2:0|3:17
>LMO2_PF_chr11:34213558-34213579:+	LMO2	FALSE	chr11:34213558-34213579:+	GCACTTTGGTGATTCATCTA	34	0.414457	2:1|3:10
>LMO2_PF_chr11:34052339-34052360:-	LMO2	FALSE	chr11:34052339-34052360:-	GAGACGGACGGGGCGAGACG	52	0.327625	2:0|3:13
>LMO2_PF_chr11:33085159-33085180:+	LMO2	FALSE	chr11:33085159-33085180:+	ATCTTCATCTGAATCCTCGT	43	0.34597	2:0|3:9
>LMO2_PF_chr11:33111692-33111713:-	LMO2	FALSE	chr11:33111692-33111713:-	GATATGGGACCACTTTGTTG	63	0.358243	2:1|3:10
>LMO2_PF_chr11:34646247-34646268:-	LMO2	FALSE	chr11:34646247-34646268:-	TGCTACCTACCCCTGGACAC	52	0.258993	2:0|3:10
>LMO2_PF_chr11:34654028-34654049:+	LMO2	FALSE	chr11:34654028-34654049:+	GACTTGTTGAGCCTAAAGCT	59	0.248787	2:1|3:9
>LMO2_PF_chr11:33457396-33457417:-	LMO2	FALSE	chr11:33457396-33457417:-	GCCACATTTGCTGTGGTCTC	32	0.243132	2:4|3:15
>LMO2_PF_chr11:34310443-34310464:-	LMO2	FALSE	chr11:34310443-34310464:-	AAGGCAAGCTTGGGGACGTG	53	0.262482	2:0|3:24
>LMO2_PF_chr11:34451364-34451385:+	LMO2	FALSE	chr11:34451364-34451385:+	CCTCTAACAGAAGAATAGAG	62	0.250829	2:0|3:11
>LMO2_PF_chr11:34052557-34052578:-	LMO2	FALSE	chr11:34052557-34052578:-	GGCCTCGGTCTGGACAGCGC	57	0.349822	2:4|3:5
>LMO2_PF_chr11:33691674-33691695:-	LMO2	FALSE	chr11:33691674-33691695:-	ATGTAGTAAACCTATCCACT	63	0.400101	2:0|3:13
>LMO2_PF_chr11:34275971-34275992:-	LMO2	FALSE	chr11:34275971-34275992:-	TATTTGACAGTGGCCTTGAT	38	0.414451	2:2|3:7
>LMO2_PF_chr11:34423446-34423467:-	LMO2	FALSE	chr11:34423446-34423467:-	AGGCTGCACTGCCTTCCCTC	46	0.208406	2:2|3:29
>LMO2_PF_chr11:34230382-34230403:-	LMO2	FALSE	chr11:34230382-34230403:-	GAAAGGCTGAGGACTTGTCT	60	0.214584	2:2|3:25
>LMO2_PF_chr11:34331933-34331954:+	LMO2	FALSE	chr11:34331933-34331954:+	GATATGGTGACATGAGTCAC	60	0.491822	2:0|3:8
>LMO2_PF_chr11:34171076-34171097:-	LMO2	FALSE	chr11:34171076-34171097:-	ACGCACCTTTGGGTCTCTTC	23	0.810526	2:0|3:2
>LMO2_PF_chr11:33415695-33415716:-	LMO2	FALSE	chr11:33415695-33415716:-	AGGATATAAGGGTCCCATCT	40	0.354218	2:0|3:12
>LMO2_PF_chr11:33938308-33938329:-	LMO2	FALSE	chr11:33938308-33938329:-	ATGGTCTCTGGTAAGAATGT	46	0.209506	2:1|3:21
>LMO2_PF_chr11:33418666-33418687:+	LMO2	FALSE	chr11:33418666-33418687:+	TAGTTCAGGAAAGTTACCTG	72	0.411277	2:1|3:9
>LMO2_PF_chr11:33560041-33560062:+	LMO2	FALSE	chr11:33560041-33560062:+	ATTAAGGTGACAGCTAAATA	37	0.329745	2:0|3:14
>LMO2_PF_chr11:33646381-33646402:+	LMO2	FALSE	chr11:33646381-33646402:+	CATCTCAGAGCCACATGCTA	47	0.29268	2:0|3:14
>LMO2_PF_chr11:33906572-33906593:+	LMO2	FALSE	chr11:33906572-33906593:+	CAGCACAGACAGTAACTAAT	46	0.363172	2:2|3:8
>LMO2_PF_chr11:34307450-34307471:-	LMO2	FALSE	chr11:34307450-34307471:-	ACTGCTGAAGAGCTCAGTGC	45	0.444588	2:1|3:9
>LMO2_PF_chr11:34447253-34447274:+	LMO2	FALSE	chr11:34447253-34447274:+	TCAGACATCTCTAGGGGGGA	55	0.31927	2:0|3:8
>LMO2_PF_chr11:33085232-33085253:-	LMO2	FALSE	chr11:33085232-33085253:-	GCCCCAGAGCTAGCTGTAGA	41	0.282191	2:0|3:12
>LMO2_PF_chr11:33496264-33496285:-	LMO2	FALSE	chr11:33496264-33496285:-	AGAGATCTGGCATTCTTAAG	56	0.333792	2:2|3:9
>LMO2_PF_chr11:34260853-34260874:-	LMO2	FALSE	chr11:34260853-34260874:-	GAGAAAGCTATACACCCCAC	66	0.363916	2:0|3:7
>LMO2_PF_chr11:34202467-34202488:+	LMO2	FALSE	chr11:34202467-34202488:+	TGAGCCGGGAAGCCATTGTC	42	0.313138	2:0|3:12
>LMO2_PF_chr11:34239721-34239742:-	LMO2	FALSE	chr11:34239721-34239742:-	CTCGTACTGTGGTACAAGTC	42	0.971924	2:0|3:2
>LMO2_PF_chr11:34152647-34152668:+	LMO2	FALSE	chr11:34152647-34152668:+	CCCCAAATACTACCTACCCA	68	0.509432	2:1|3:8
>LMO2_PF_chr11:34342651-34342672:+	LMO2	FALSE	chr11:34342651-34342672:+	GTAAAAGTTTGACCCACGGT	64	0.733349	2:0|3:2
>LMO2_PF_chr11:34357143-34357164:+	LMO2	FALSE	chr11:34357143-34357164:+	GCTCAGGCGCTGCGCCTCGC	37	0.377358	2:2|3:12
>LMO2_PF_chr11:34572924-34572945:-	LMO2	FALSE	chr11:34572924-34572945:-	GCAGATCTTCTAAGATCAAG	63	0.447029	2:0|3:6
>LMO2_PF_chr11:34485393-34485414:-	LMO2	FALSE	chr11:34485393-34485414:-	ATCAAAACAACAGATCGATC	42	0.691704	2:0|3:7
>LMO2_PF_chr11:33161672-33161693:-	LMO2	FALSE	chr11:33161672-33161693:-	CTTCCCGCCTTCCAGCCGGT	53	0.399921	2:0|3:8
>LMO2_PF_chr11:34267288-34267309:+	LMO2	FALSE	chr11:34267288-34267309:+	CAGACAGGGACAGACTCAAC	49	0.251987	2:0|3:17
>LMO2_PF_chr11:34181304-34181325:+	LMO2	FALSE	chr11:34181304-34181325:+	TGGGATTACAGTCCTATAAG	54	0.205426	2:2|3:14
>LMO2_PF_chr11:33398220-33398241:-	LMO2	FALSE	chr11:33398220-33398241:-	CTATCTAATAGCTAACCACC	64	0.617393	2:0|3:4
>LMO2_PF_chr11:34560626-34560647:-	LMO2	FALSE	chr11:34560626-34560647:-	TTAATCTGAAGGACTCTGCA	62	0.330781	2:1|3:9
>LMO2_PF_chr11:33531863-33531884:-	LMO2	FALSE	chr11:33531863-33531884:-	CTAAATCACCAAGACCCGTC	50	0.662408	2:0|3:2
>LMO2_PF_chr11:33699583-33699604:+	LMO2	FALSE	chr11:33699583-33699604:+	CCTGCCCGCATCAGCACACG	55	0.445379	2:1|3:5
>LMO2_PF_chr11:33863637-33863658:-	LMO2	FALSE	chr11:33863637-33863658:-	TTTCCGATGAGCTGCTGTGG	60	0.394133	2:0|3:7
>LMO2_PF_chr11:33493560-33493581:+	LMO2	FALSE	chr11:33493560-33493581:+	TCATGTGGAGTGTTTCCTAT	37	0.268767	2:0|3:13
>LMO2_PF_chr11:33772230-33772251:+	LMO2	FALSE	chr11:33772230-33772251:+	CTTGACAAAATTGGGCTGTA	49	0.428387	2:1|3:8
>LMO2_PF_chr11:33476731-33476752:+	LMO2	FALSE	chr11:33476731-33476752:+	CAGCTCAGTTGTCCCCTTAG	41	0.238356	2:1|3:12
>LMO2_PF_chr11:34624872-34624893:+	LMO2	FALSE	chr11:34624872-34624893:+	CTAGGGACCTGGTCTAGCAC	56	0.914202	2:0|3:2
>LMO2_PF_chr11:34151139-34151160:+	LMO2	FALSE	chr11:34151139-34151160:+	TTCCAGAATTGCAAGCCCCT	49	0.395055	2:0|3:12
>LMO2_PF_chr11:33941542-33941563:-	LMO2	FALSE	chr11:33941542-33941563:-	GGTCATGATGACAAGCAACC	56	0.293687	2:1|3:10
>LMO2_PF_chr11:34038518-34038539:-	LMO2	FALSE	chr11:34038518-34038539:-	TAGCCAGGTAAGCTATGACC	61	1	2:0|3:0
>LMO2_PF_chr11:33699613-33699634:-	LMO2	FALSE	chr11:33699613-33699634:-	GTCTTACGTCTGAAGTCTTA	43	0.400384	2:0|3:5
>LMO2_PF_chr11:34429495-34429516:-	LMO2	FALSE	chr11:34429495-34429516:-	CTAAGTATGAAGAGTGTTCC	37	0.262926	2:0|3:10
>LMO2_PF_chr11:34144882-34144903:+	LMO2	FALSE	chr11:34144882-34144903:+	AGAGGAAACCTTGTGTCTCT	52	0.207062	2:1|3:21
>LMO2_PF_chr11:34035387-34035408:-	LMO2	FALSE	chr11:34035387-34035408:-	GGATGAGGCGGGCCTGCGGT	46	0.304099	2:1|3:18
>LMO2_PF_chr11:33258684-33258705:+	LMO2	FALSE	chr11:33258684-33258705:+	TAAAATGGTATGTGGCTCTC	42	0.289119	2:0|3:15
>LMO2_PF_chr11:34556233-34556254:+	LMO2	FALSE	chr11:34556233-34556254:+	CTCCTATGATGTCAATGAAA	47	0.278599	2:0|3:12
>LMO2_PF_chr11:33554754-33554775:-	LMO2	FALSE	chr11:33554754-33554775:-	CTTTGCTCATGTGTTCTGGA	38	0.310363	2:1|3:12
>LMO2_PF_chr11:34267613-34267634:+	LMO2	FALSE	chr11:34267613-34267634:+	TGAAAAGGAATCACCCTAGT	53	0.304364	2:1|3:11
>LMO2_PF_chr11:33967411-33967432:+	LMO2	FALSE	chr11:33967411-33967432:+	ACAATACTTCTAGTCAAGAA	56	0.265763	2:2|3:15
>LMO2_PF_chr11:34549869-34549890:+	LMO2	FALSE	chr11:34549869-34549890:+	CTTTTTATATTACCCCTACA	43	0.273924	2:0|3:14
>LMO2_PF_chr11:34235690-34235711:-	LMO2	FALSE	chr11:34235690-34235711:-	TCAGCAGTATTCATGGCTTG	55	0.328721	2:1|3:12
>LMO2_PF_chr11:34185979-34186000:+	LMO2	FALSE	chr11:34185979-34186000:+	AAAACCCCCCAAACCACCCT	46	0.255658	2:3|3:19
>LMO2_PF_chr11:33692851-33692872:-	LMO2	FALSE	chr11:33692851-33692872:-	CCCATGGCTTGGACTAACTT	36	0.540021	2:0|3:10
>LMO2_PF_chr11:33853564-33853585:-	LMO2	FALSE	chr11:33853564-33853585:-	TGAATAATAAAGAAGGCTGT	56	0.260743	2:1|3:17
>LMO2_PF_chr11:33716137-33716158:+	LMO2	FALSE	chr11:33716137-33716158:+	AGAGCTCTGAATGGAAGGTT	42	0.303798	2:1|3:12
>LMO2_PF_chr11:33092241-33092262:-	LMO2	FALSE	chr11:33092241-33092262:-	ATTGTGAAAAGTTGTTGATC	41	0.505869	2:0|3:7
>LMO2_PF_chr11:34112506-34112527:-	LMO2	FALSE	chr11:34112506-34112527:-	CTAGAGGCACTCAAAGTCTC	48	0.244054	2:0|3:18
>LMO2_PF_chr11:33904310-33904331:-	LMO2	FALSE	chr11:33904310-33904331:-	TTTCATGTGTGAACCCTTCT	34	0.33013	2:1|3:18
>LMO2_PF_chr11:34617947-34617968:-	LMO2	FALSE	chr11:34617947-34617968:-	AAGCCAAGTATCAAGCATTA	30	0.298785	2:0|3:12
>LMO2_PF_chr11:34195628-34195649:+	LMO2	FALSE	chr11:34195628-34195649:+	GGTTATGAGCCTGTGTCGTG	68	0.844336	2:0|3:2
>LMO2_PF_chr11:33898159-33898180:-	LMO2	FALSE	chr11:33898159-33898180:-	GCAGCAGGGTAGATGAGTTT	33	0.253033	2:1|3:22
>LMO2_PF_chr11:34446251-34446272:+	LMO2	FALSE	chr11:34446251-34446272:+	ATTGTATATACATGAGCTTG	59	0.369901	2:1|3:5
>LMO2_PF_chr11:34538678-34538699:+	LMO2	FALSE	chr11:34538678-34538699:+	CTCTGGGTAGCCTGTAAAAA	48	0.203628	2:2|3:15
>LMO2_PF_chr11:34173963-34173984:+	LMO2	FALSE	chr11:34173963-34173984:+	TCTGGCACCTAGACTGAGGT	56	0.51786	2:0|3:10
>LMO2_PF_chr11:33828197-33828218:+	LMO2	FALSE	chr11:33828197-33828218:+	TCTCAGAGGGGCTGACTGAC	34	0.212586	2:6|3:25
>LMO2_PF_chr11:34423431-34423452:+	LMO2	FALSE	chr11:34423431-34423452:+	GTCACCGAGAAATGGCCTGA	61	0.374791	2:0|3:13
>LMO2_PF_chr11:34260175-34260196:-	LMO2	FALSE	chr11:34260175-34260196:-	TGTCCTCTTTGTACTTAGGC	37	0.399476	2:0|3:11
>LMO2_PF_chr11:34027500-34027521:-	LMO2	FALSE	chr11:34027500-34027521:-	GGAACTCTAATGTATATAGC	53	0.432486	2:0|3:7
>LMO2_PF_chr11:34232996-34233017:-	LMO2	FALSE	chr11:34232996-34233017:-	GGGGTAGTATATGTTTTGCG	70	0.549296	2:0|3:3
>LMO2_PF_chr11:34166860-34166881:-	LMO2	FALSE	chr11:34166860-34166881:-	ACAGGGCCAACTCTATATCA	48	0.453442	2:2|3:5
>LMO2_PF_chr11:33887997-33888018:+	LMO2	FALSE	chr11:33887997-33888018:+	GGAGCTTAACCACCAGTGAA	63	0.210002	2:0|3:11
>LMO2_PF_chr11:33585166-33585187:+	LMO2	FALSE	chr11:33585166-33585187:+	GTTGGTAATAAGTGTACATT	45	0.228984	2:1|3:9
>LMO2_PF_chr11:33552937-33552958:-	LMO2	FALSE	chr11:33552937-33552958:-	GTTTGACACAGGCTTCATTA	33	0.3734	2:0|3:10
>LMO2_PF_chr11:34290848-34290869:-	LMO2	FALSE	chr11:34290848-34290869:-	ACATGAGAAATAGTTTAAGC	56	0.224525	2:0|3:18
>LMO2_PF_chr11:33570987-33571008:+	LMO2	FALSE	chr11:33570987-33571008:+	CCTAGAAATTCATCTCGACC	61	0.740307	2:0|3:3
>LMO2_PF_chr11:34106639-34106660:+	LMO2	FALSE	chr11:34106639-34106660:+	GTTGGGAAGATTGGCGAACT	52	0.569875	2:1|3:6
>LMO2_PF_chr11:33373645-33373666:-	LMO2	FALSE	chr11:33373645-33373666:-	GATTTAGGGGCAACTGCCAT	48	0.753042	2:0|3:3
>LMO2_PF_chr11:34140530-34140551:+	LMO2	FALSE	chr11:34140530-34140551:+	CCTGAACCAGCTGGGGGACC	36	0.217678	2:2|3:29
>LMO2_PF_chr11:34454942-34454963:+	LMO2	FALSE	chr11:34454942-34454963:+	TATACAAGTCCTGGAAAGAT	45	0.293307	2:0|3:11
>LMO2_PF_chr11:34019157-34019178:-	LMO2	FALSE	chr11:34019157-34019178:-	AGGTAACTCACTCTGCTCTC	49	0.376381	2:0|3:11
>LMO2_PF_chr11:33867314-33867335:+	LMO2	FALSE	chr11:33867314-33867335:+	CTAGTAGGATACTGGACAAC	44	0.436016	2:1|3:4
>LMO2_PF_chr11:33957536-33957557:+	LMO2	FALSE	chr11:33957536-33957557:+	ACTTTACAGGACTGTAAAGA	54	0.245615	2:2|3:18
>LMO2_PF_chr11:33731682-33731703:+	LMO2	FALSE	chr11:33731682-33731703:+	TAGAGGGTGACCTGGCATAA	50	0.70117	2:0|3:4
>LMO2_PF_chr11:33614322-33614343:-	LMO2	FALSE	chr11:33614322-33614343:-	TAGAGCAGGCAGTTCATGTT	39	0.417484	2:0|3:10
>LMO2_PF_chr11:33906390-33906411:-	LMO2	FALSE	chr11:33906390-33906411:-	TTGCACCAGGCTACACTCTG	67	0.205734	2:2|3:18
>LMO2_PF_chr11:34274533-34274554:+	LMO2	FALSE	chr11:34274533-34274554:+	CCCTGCGTTAAGTAGTGGAT	49	0.664234	2:1|3:1
>LMO2_PF_chr11:33242125-33242146:-	LMO2	FALSE	chr11:33242125-33242146:-	ATATATCTAACAGACTATCA	60	0.373902	2:0|3:15
>LMO2_PF_chr11:34170782-34170803:-	LMO2	FALSE	chr11:34170782-34170803:-	AGCTCTGTACTTCGAAAAGG	56	0.332162	2:0|3:8
>LMO2_PF_chr11:33662872-33662893:-	LMO2	FALSE	chr11:33662872-33662893:-	AGGGTCCAGTACAGTCATCA	57	0.295155	2:0|3:14
>LMO2_PF_chr11:34563992-34564013:+	LMO2	FALSE	chr11:34563992-34564013:+	CTCTCCTATAGCAGCAGCAA	53	0.208975	2:0|3:22
>LMO2_PF_chr11:34132518-34132539:+	LMO2	FALSE	chr11:34132518-34132539:+	TGAGACCAGCTTTATAGCTC	41	0.394389	2:0|3:9
>LMO2_PF_chr11:33568919-33568940:+	LMO2	FALSE	chr11:33568919-33568940:+	ATACCCTGGTTCTCTTGGCT	55	0.239488	2:1|3:14
>LMO2_PF_chr11:34501578-34501599:-	LMO2	FALSE	chr11:34501578-34501599:-	GTGGGCGGGAGAGTTGGTTG	44	0.268534	2:1|3:22
>LMO2_PF_chr11:34650147-34650168:+	LMO2	FALSE	chr11:34650147-34650168:+	TAGCCCCACCGAAGGAGCCA	61	0.435912	2:0|3:8
>LMO2_PF_chr11:34601009-34601030:+	LMO2	FALSE	chr11:34601009-34601030:+	CTAAGGGGCTGCAGTATCCC	48	0.479261	2:1|3:8
>LMO2_PF_chr11:33933777-33933798:+	LMO2	FALSE	chr11:33933777-33933798:+	CAGTGCCGGGCACATTCCAC	43	0.39756	2:0|3:14
>LMO2_PF_chr11:33829058-33829079:-	LMO2	FALSE	chr11:33829058-33829079:-	TTGATGCCTTTGTGGGGACC	33	0.298943	2:1|3:13
>LMO2_PF_chr11:33341106-33341127:+	LMO2	FALSE	chr11:33341106-33341127:+	AATCGGAACATTAAGAAGTC	48	0.205627	2:1|3:14
>LMO2_PF_chr11:33898180-33898201:+	LMO2	FALSE	chr11:33898180-33898201:+	GCATAATCACAGCAGCAGCT	40	0.232286	2:2|3:18
>LMO2_PF_chr11:34660376-34660397:+	LMO2	FALSE	chr11:34660376-34660397:+	GTCTCATCTGAACTGATCCC	56	0.58173	2:0|3:9
>LMO2_PF_chr11:33591397-33591418:-	LMO2	FALSE	chr11:33591397-33591418:-	CTTCCTGGTTTCAGTGGATT	26	0.304161	2:1|3:14
>LMO2_PF_chr11:33713677-33713698:+	LMO2	FALSE	chr11:33713677-33713698:+	TAGGGAAGCCTAGAAGCTTG	67	0.391795	2:1|3:6
>LMO2_PF_chr11:34346432-34346453:-	LMO2	FALSE	chr11:34346432-34346453:-	AGATGAGTGCTACATGCTTT	36	0.293105	2:0|3:16
>LMO2_PF_chr11:33842530-33842551:+	LMO2	FALSE	chr11:33842530-33842551:+	AGCTGGTGGTAAAGGGTTAC	33	0.424629	2:0|3:8
>LMO2_PF_chr11:33575752-33575773:-	LMO2	FALSE	chr11:33575752-33575773:-	ACTCATTTTTCAAGCACACT	49	0.237124	2:1|3:24
>LMO2_PF_chr11:33782925-33782946:+	LMO2	FALSE	chr11:33782925-33782946:+	TCTTTGGTTATAGAACCTCA	67	0.216743	2:1|3:13
>LMO2_PF_chr11:34157666-34157687:-	LMO2	FALSE	chr11:34157666-34157687:-	AGGGTCTGGCATAAGCCAGG	67	0.204761	2:0|3:19
>LMO2_PF_chr11:34123228-34123249:-	LMO2	FALSE	chr11:34123228-34123249:-	TATCAGCACTGACTTGCTGG	63	0.264476	2:3|3:13
>LMO2_PF_chr11:34454854-34454875:+	LMO2	FALSE	chr11:34454854-34454875:+	TCCTAGATAATTGTGGCCTT	45	0.94305	2:0|3:7
>LMO2_PF_chr11:33921008-33921029:-	LMO2	FALSE	chr11:33921008-33921029:-	ACCCTCTCATAACATTGTGA	62	0.316507	2:1|3:5
>LMO2_PF_chr11:33779163-33779184:-	LMO2	FALSE	chr11:33779163-33779184:-	AAGGTTCCTATCAATTATAC	45	0.605593	2:0|3:4
>LMO2_PF_chr11:33379382-33379403:-	LMO2	FALSE	chr11:33379382-33379403:-	GGAAGTTAGGAGTCTAATGG	62	0.435071	2:0|3:9
>LMO2_PF_chr11:33720340-33720361:+	LMO2	FALSE	chr11:33720340-33720361:+	TTCTTCTAATTGACCTGAGT	48	0.32606	2:0|3:13
>LMO2_PF_chr11:33586550-33586571:+	LMO2	FALSE	chr11:33586550-33586571:+	TTGAAGAGATCACGTTTCCC	50	0.210533	2:0|3:23
>LMO2_PF_chr11:34180577-34180598:+	LMO2	FALSE	chr11:34180577-34180598:+	CAGCACATGAAATAGACCAA	64	0.244847	2:0|3:18
>LMO2_PF_chr11:33659953-33659974:-	LMO2	FALSE	chr11:33659953-33659974:-	CTCTGGGATTGGCCGTGGCT	34	0.259847	2:0|3:18
>LMO2_PF_chr11:33921321-33921342:+	LMO2	FALSE	chr11:33921321-33921342:+	AAGTGGCGTGACTGTGGTAG	60	0.420611	2:1|3:8
>LMO2_PF_chr11:34312511-34312532:-	LMO2	FALSE	chr11:34312511-34312532:-	TGGGCACAAAAGCCAGAAAC	30	0.256309	2:2|3:24
>LMO2_PF_chr11:34324355-34324376:-	LMO2	FALSE	chr11:34324355-34324376:-	CCATTGATGATGCCTATCAT	62	0.519858	2:2|3:6
>LMO2_PF_chr11:34321583-34321604:+	LMO2	FALSE	chr11:34321583-34321604:+	GAGCTGGGTAGGGTAGTTTC	28	0.327776	2:1|3:17
>LMO2_PF_chr11:33917197-33917218:-	LMO2	FALSE	chr11:33917197-33917218:-	TAACTGCAGCCCTGTTCAGA	56	0.289738	2:0|3:12
>LMO2_PF_chr11:33451724-33451745:+	LMO2	FALSE	chr11:33451724-33451745:+	CCAGAACTTATTCCAACTTA	46	0.480641	2:1|3:7
>LMO2_PF_chr11:34246056-34246077:-	LMO2	FALSE	chr11:34246056-34246077:-	CGCCCCTCATATCCTTATAG	61	0.438013	2:0|3:2
>LMO2_PF_chr11:33782268-33782289:-	LMO2	FALSE	chr11:33782268-33782289:-	GGCCAAGGCAGAAGGTAGTA	45	0.459856	2:1|3:9
>LMO2_PF_chr11:34034737-34034758:-	LMO2	FALSE	chr11:34034737-34034758:-	GAAGTTTCATAAAAGTAAGC	53	0.254316	2:0|3:19
>LMO2_PF_chr11:34178474-34178495:+	LMO2	FALSE	chr11:34178474-34178495:+	CGTGGCTGTGTGAGAACTCC	47	0.269808	2:0|3:13
>LMO2_PF_chr11:33490902-33490923:-	LMO2	FALSE	chr11:33490902-33490923:-	GTGTGGCTGATGGACCAGCA	75	0.334297	2:0|3:20
>LMO2_PF_chr11:34057347-34057368:-	LMO2	FALSE	chr11:34057347-34057368:-	AGGTACCCATTATCACTTGG	72	0.528786	2:4|3:2
>LMO2_PF_chr11:33672696-33672717:+	LMO2	FALSE	chr11:33672696-33672717:+	CACTTGAAACTCTGCTAGAC	42	0.334963	2:0|3:13
>LMO2_PF_chr11:33869055-33869076:+	LMO2	FALSE	chr11:33869055-33869076:+	CGTGCAAACTTTCTGGCCCG	55	0.650298	2:0|3:2
>LMO2_PF_chr11:34439176-34439197:+	LMO2	FALSE	chr11:34439176-34439197:+	GGGACTGTACCGCGGCTCAC	32	0.42275	2:1|3:5
>LMO2_PF_chr11:33109924-33109945:+	LMO2	FALSE	chr11:33109924-33109945:+	TTCCCCAGGCAATTCATTTA	28	0.213203	2:4|3:14
>LMO2_PF_chr11:34469191-34469212:+	LMO2	FALSE	chr11:34469191-34469212:+	TGCTGCTTCTCAGTTCCTAG	63	0.214718	2:2|3:18
>LMO2_PF_chr11:34271154-34271175:+	LMO2	FALSE	chr11:34271154-34271175:+	TTCAAGACAGGTCCAGCCCA	56	0.280176	2:0|3:13
>LMO2_PF_chr11:34111602-34111623:+	LMO2	FALSE	chr11:34111602-34111623:+	GGGGAGGAAGTCCTCTAGGA	61	0.251647	2:3|3:18
>LMO2_PF_chr11:34220368-34220389:-	LMO2	FALSE	chr11:34220368-34220389:-	TTGTCCAGAACTGTGTGGCA	63	0.201941	2:0|3:32
>LMO2_PF_chr11:33177664-33177685:-	LMO2	FALSE	chr11:33177664-33177685:-	TTGTAGCTTGGAGCAGACTG	65	0.637255	2:0|3:3
>LMO2_PF_chr11:34430184-34430205:-	LMO2	FALSE	chr11:34430184-34430205:-	GTAAGTGACAATTTGCCTTG	62	0.2766	2:1|3:13
>LMO2_PF_chr11:33659846-33659867:-	LMO2	FALSE	chr11:33659846-33659867:-	ATGAAAGGGCATCATCTGCT	55	0.241434	2:2|3:17
>LMO2_PF_chr11:33413775-33413796:+	LMO2	FALSE	chr11:33413775-33413796:+	GTCTGCATGAACTGCTGAAG	51	0.392968	2:1|3:7
>LMO2_PF_chr11:33826082-33826103:-	LMO2	FALSE	chr11:33826082-33826103:-	TATCAAGATGTGAAGGGTTG	50	0.220042	2:0|3:15
>LMO2_PF_chr11:33966425-33966446:+	LMO2	FALSE	chr11:33966425-33966446:+	AAGTGACAGTGATTCACGTG	67	0.835755	2:0|3:3
>LMO2_PF_chr11:33869236-33869257:-	LMO2	FALSE	chr11:33869236-33869257:-	GGGCTCCAGGTGCGCGCTCG	53	0.304308	2:2|3:11
>LMO2_PF_chr11:33542725-33542746:+	LMO2	FALSE	chr11:33542725-33542746:+	CAGATCAAAGCTGGGGTGCC	37	0.302926	2:0|3:27
>LMO2_PF_chr11:34515699-34515720:-	LMO2	FALSE	chr11:34515699-34515720:-	CGTGAGACAAACAGAGTTCA	46	0.241702	2:0|3:13
>LMO2_PF_chr11:33623660-33623681:+	LMO2	FALSE	chr11:33623660-33623681:+	CTTATCAACCCCAGTGATGG	57	0.248465	2:0|3:13
>LMO2_PF_chr11:34505684-34505705:+	LMO2	FALSE	chr11:34505684-34505705:+	CGACATCAGGGGATCGCAGA	53	0.697099	2:0|3:7
>LMO2_PF_chr11:33900688-33900709:+	LMO2	FALSE	chr11:33900688-33900709:+	GGGCACCTGCACTTGTTATT	32	0.588317	2:0|3:5
>LMO2_PF_chr11:34302621-34302642:-	LMO2	FALSE	chr11:34302621-34302642:-	ACAAACACTGACTCATTCAA	61	0.206889	2:1|3:19
>LMO2_PF_chr11:33671180-33671201:-	LMO2	FALSE	chr11:33671180-33671201:-	TTCCTTGATGGTACTCTTTC	5	0.392425	2:0|3:14
>LMO2_PF_chr11:33393059-33393080:-	LMO2	FALSE	chr11:33393059-33393080:-	TGAAGAGCCGACAAAAGGTT	38	0.573551	2:0|3:3
>LMO2_PF_chr11:34284846-34284867:+	LMO2	FALSE	chr11:34284846-34284867:+	GATACCGCCTGGAGCCAGAG	68	0.305519	2:0|3:11
>LMO2_PF_chr11:33087619-33087640:+	LMO2	FALSE	chr11:33087619-33087640:+	TCCAATGTACTATTTATTAC	28	0.254067	2:1|3:17
>LMO2_PF_chr11:34456823-34456844:-	LMO2	FALSE	chr11:34456823-34456844:-	TCAGAACATCTCAATCCACC	62	0.409545	2:1|3:10
>LMO2_PF_chr11:33725435-33725456:+	LMO2	FALSE	chr11:33725435-33725456:+	CAGGATTCATTAATAACGGT	55	0.903119	2:0|3:3
>LMO2_PF_chr11:34346852-34346873:-	LMO2	FALSE	chr11:34346852-34346873:-	CTGAGGCTCACACACCAAGT	69	0.244488	2:3|3:21
>LMO2_PF_chr11:34151486-34151507:+	LMO2	FALSE	chr11:34151486-34151507:+	GAGCCGAGAGACTTGACCAG	71	0.389447	2:0|3:4
>LMO2_PF_chr11:34147925-34147946:+	LMO2	FALSE	chr11:34147925-34147946:+	TAGCAAGTGCCTCTGGGTTC	22	0.252571	2:0|3:20
>LMO2_PF_chr11:34048031-34048052:-	LMO2	FALSE	chr11:34048031-34048052:-	CAGGACTTCATGTTTTGTAG	56	0.337261	2:1|3:9
>LMO2_PF_chr11:34580055-34580076:-	LMO2	FALSE	chr11:34580055-34580076:-	TCTATGGTTGAGAAGTGCAA	63	0.247933	2:1|3:22
>LMO2_PF_chr11:33654550-33654571:-	LMO2	FALSE	chr11:33654550-33654571:-	GCTAGCATTGGTCCCTTCTA	48	0.415062	2:0|3:5
>LMO2_PF_chr11:34051672-34051693:-	LMO2	FALSE	chr11:34051672-34051693:-	AGCAGCCCTCTGGGTCGCGA	51	0.495127	2:0|3:10
>LMO2_PF_chr11:34223915-34223936:-	LMO2	FALSE	chr11:34223915-34223936:-	GATTTAAGAGGGTAGTGAAT	46	0.273927	2:1|3:10
>LMO2_PF_chr11:33934754-33934775:-	LMO2	FALSE	chr11:33934754-33934775:-	GCCCAGGGACCTCTTCCTGT	37	0.217283	2:2|3:23
>LMO2_PF_chr11:34518548-34518569:+	LMO2	FALSE	chr11:34518548-34518569:+	CAACTGCATGACCATATTGC	46	0.361787	2:1|3:5
>LMO2_PF_chr11:33444818-33444839:-	LMO2	FALSE	chr11:33444818-33444839:-	ATAAGGAACACCTGAACCGG	66	0.431269	2:0|3:6
>LMO2_PF_chr11:33906943-33906964:-	LMO2	FALSE	chr11:33906943-33906964:-	ACCTGATTGTCCAGTGAGAG	55	0.383428	2:0|3:10
>LMO2_PF_chr11:34121189-34121210:+	LMO2	FALSE	chr11:34121189-34121210:+	TTCTTTTTAAGAGGATCGTC	42	0.394069	2:0|3:11
>LMO2_PF_chr11:34425958-34425979:-	LMO2	FALSE	chr11:34425958-34425979:-	TTTATTGACCAATGAACCAC	56	0.295252	2:0|3:14
>LMO2_PF_chr11:33699427-33699448:-	LMO2	FALSE	chr11:33699427-33699448:-	CCCATCACTTGTTTTGGCTA	38	0.277564	2:1|3:9
>LMO2_PF_chr11:33467576-33467597:-	LMO2	FALSE	chr11:33467576-33467597:-	TGCCACGTGTCCAAATAACC	56	0.5053	2:0|3:6
>LMO2_PF_chr11:33560341-33560362:-	LMO2	FALSE	chr11:33560341-33560362:-	GGCAGAATTGTAAGCTCAGA	50	0.269884	2:3|3:10
>LMO2_PF_chr11:34466434-34466455:+	LMO2	FALSE	chr11:34466434-34466455:+	ATAATGGAACTGTCAGATAC	42	0.271569	2:0|3:17
>LMO2_PF_chr11:34118144-34118165:+	LMO2	FALSE	chr11:34118144-34118165:+	TCCCCAACACTTCATTGCAG	59	0.258829	2:0|3:11
>LMO2_PF_chr11:34297455-34297476:+	LMO2	FALSE	chr11:34297455-34297476:+	CTTGCTCAGACTCAGTGCTA	52	0.259144	2:1|3:17
>LMO2_PF_chr11:33810956-33810977:-	LMO2	FALSE	chr11:33810956-33810977:-	AATCTGGTCTTTCATCATGG	73	0.285167	2:0|3:8
>LMO2_PF_chr11:33414582-33414603:+	LMO2	FALSE	chr11:33414582-33414603:+	TATCTTCCGTTAAGTATATA	19	0.530835	2:0|3:4
>LMO2_PF_chr11:34509435-34509456:-	LMO2	FALSE	chr11:34509435-34509456:-	AGCAGAGTCTGGAAACTCTT	47	0.347193	2:0|3:10
>LMO2_PF_chr11:34605604-34605625:+	LMO2	FALSE	chr11:34605604-34605625:+	ATTACCACCTTGTAAACCTG	60	0.37668	2:0|3:11
>LMO2_PF_chr11:33251333-33251354:+	LMO2	FALSE	chr11:33251333-33251354:+	GAGATTATTTGGGTGTCAGA	48	0.278489	2:0|3:12
>LMO2_PF_chr11:33468510-33468531:-	LMO2	FALSE	chr11:33468510-33468531:-	AGTGATAGACCTGCAGTCGC	56	0.876404	2:0|3:2
>LMO2_PF_chr11:34179558-34179579:+	LMO2	FALSE	chr11:34179558-34179579:+	GGTCCTAGACCCCTTCCCTG	70	0.210885	2:0|3:20
>LMO2_PF_chr11:34637305-34637326:-	LMO2	FALSE	chr11:34637305-34637326:-	TCTCCAGGCTTGCTTCGCCA	42	0.478635	2:0|3:9
>LMO2_PF_chr11:34098184-34098205:-	LMO2	FALSE	chr11:34098184-34098205:-	TGGCTTATCCGGCCATTAAA	44	0.720679	2:0|3:3
>LMO2_PF_chr11:34293116-34293137:+	LMO2	FALSE	chr11:34293116-34293137:+	TGACAGGCTGGCTCACAGAC	45	0.233695	2:0|3:15
>LMO2_PF_chr11:34388534-34388555:-	LMO2	FALSE	chr11:34388534-34388555:-	GGATGAGTTGACACCAACCT	62	0.255365	2:1|3:20
>LMO2_PF_chr11:33175707-33175728:+	LMO2	FALSE	chr11:33175707-33175728:+	ATCAAAGTTAAAGCGTTGTA	42	0.269281	2:3|3:8
>LMO2_PF_chr11:33720365-33720386:+	LMO2	FALSE	chr11:33720365-33720386:+	GAGAAGGAAACTCTAGATTA	34	0.264572	2:1|3:20
>LMO2_PF_chr11:33492966-33492987:-	LMO2	FALSE	chr11:33492966-33492987:-	ACTGCATGGAATCACACTAA	56	0.668321	2:0|3:7
>LMO2_PF_chr11:34485942-34485963:+	LMO2	FALSE	chr11:34485942-34485963:+	ACTATGTCCCTGCAGCTGGT	48	0.257616	2:0|3:15
>LMO2_PF_chr11:33085953-33085974:+	LMO2	FALSE	chr11:33085953-33085974:+	GGGAACACTCCACCAGGTAC	48	0.341822	2:0|3:7
>LMO2_PF_chr11:33770727-33770748:-	LMO2	FALSE	chr11:33770727-33770748:-	GATATCTGAGTGAGTATTCG	53	0.708329	2:0|3:2
>LMO2_PF_chr11:34045935-34045956:-	LMO2	FALSE	chr11:34045935-34045956:-	TTCAAGATTGTTCCTATAGC	39	0.415329	2:1|3:6
>LMO2_PF_chr11:34194705-34194726:-	LMO2	FALSE	chr11:34194705-34194726:-	TGAGGGAGCCAACAGCCCGA	65	0.247835	2:1|3:10
>LMO2_PF_chr11:34174430-34174451:+	LMO2	FALSE	chr11:34174430-34174451:+	AAGCAGGGAAAGGCGGCGGC	43	0.255057	2:1|3:28
>LMO2_PF_chr11:33869841-33869862:+	LMO2	FALSE	chr11:33869841-33869862:+	GGCGCGCTGCTCGCCGCCGA	36	0.506427	2:1|3:5
>LMO2_PF_chr11:33861163-33861184:-	LMO2	FALSE	chr11:33861163-33861184:-	TGCAGCAAGACTGGCACAGC	34	0.237593	2:3|3:19
>LMO2_PF_chr11:34310854-34310875:-	LMO2	FALSE	chr11:34310854-34310875:-	GTTTTTGAGTGTGTCGTGTG	64	0.290788	2:1|3:30
>LMO2_PF_chr11:33279918-33279939:-	LMO2	FALSE	chr11:33279918-33279939:-	CGAGGGCTCTATCCTCTGAA	46	0.317387	2:0|3:5
>LMO2_PF_chr11:33998127-33998148:-	LMO2	FALSE	chr11:33998127-33998148:-	CTTGCCCTAACCCATTTCAA	61	0.383686	2:0|3:8
>LMO2_PF_chr11:34270189-34270210:-	LMO2	FALSE	chr11:34270189-34270210:-	TCGGGGAGCTAGGATTCTAG	67	0.378898	2:0|3:15
>LMO2_PF_chr11:34052472-34052493:-	LMO2	FALSE	chr11:34052472-34052493:-	CCGGAGGAACCCGACGGCGG	50	0.642959	2:0|3:4
>LMO2_PF_chr11:33502674-33502695:+	LMO2	FALSE	chr11:33502674-33502695:+	TATTACCAAAATATGCTTCA	28	0.271333	2:1|3:16
>LMO2_PF_chr11:33801196-33801217:-	LMO2	FALSE	chr11:33801196-33801217:-	TTAGTGTAGCCACAGAATTG	62	0.309078	2:0|3:11
>LMO2_PF_chr11:33683785-33683806:-	LMO2	FALSE	chr11:33683785-33683806:-	ACTGTGGACATCTTACTAAT	31	0.681689	2:0|3:5
>LMO2_PF_chr11:34316842-34316863:+	LMO2	FALSE	chr11:34316842-34316863:+	TGGTAGCACAGAAGATATGT	63	0.379329	2:0|3:6
>LMO2_PF_chr11:33615244-33615265:+	LMO2	FALSE	chr11:33615244-33615265:+	CCCGCTCCTCAGTCCTTTCC	26	0.288841	2:0|3:16
>LMO2_PF_chr11:33650161-33650182:+	LMO2	FALSE	chr11:33650161-33650182:+	TCTATCTATCTGGGCCAGAT	44	0.424581	2:0|3:11
>LMO2_PF_chr11:33064353-33064374:-	LMO2	FALSE	chr11:33064353-33064374:-	GCCAAGAAGTAAAAACCCTG	74	0.21579	2:0|3:19
>LMO2_PF_chr11:34288784-34288805:+	LMO2	FALSE	chr11:34288784-34288805:+	GGGCTGTGACAGAAGATACA	57	0.305651	2:0|3:15
>LMO2_PF_chr11:33759755-33759776:+	LMO2	FALSE	chr11:33759755-33759776:+	GTTATTGGAGTTAGTAAACA	59	0.260818	2:1|3:27
>LMO2_PF_chr11:33334867-33334888:+	LMO2	FALSE	chr11:33334867-33334888:+	CTAAGGACATTAGGAGAGAC	49	0.327263	2:0|3:12
>LMO2_PF_chr11:34352374-34352395:-	LMO2	FALSE	chr11:34352374-34352395:-	GGGTAATGGGATGGTGTGAC	38	0.212431	2:2|3:23
>LMO2_PF_chr11:34458539-34458560:+	LMO2	FALSE	chr11:34458539-34458560:+	GGGCCCTAAAACTCCCTACC	52	0.42945	2:0|3:5
>LMO2_PF_chr11:33891614-33891635:-	LMO2	FALSE	chr11:33891614-33891635:-	ACTCTGGCTTCTCTTTCGGA	56	0.35354	2:0|3:11
>LMO2_PF_chr11:34453303-34453324:-	LMO2	FALSE	chr11:34453303-34453324:-	CTTCACGATCAAGAAATCTG	62	0.245383	2:2|3:9
>LMO2_PF_chr11:33585708-33585729:+	LMO2	FALSE	chr11:33585708-33585729:+	CTAATCTGCCAAAATGAGTT	48	0.201815	2:0|3:13
>LMO2_PF_chr11:33891811-33891832:-	LMO2	FALSE	chr11:33891811-33891832:-	ATCTGATGGGGGAAGCCACC	50	0.208361	2:4|3:22
>LMO2_PF_chr11:33935859-33935880:-	LMO2	FALSE	chr11:33935859-33935880:-	TCTGAGAACAGCTGCCACGC	53	0.338349	2:0|3:14
>LMO2_PF_chr11:34559540-34559561:+	LMO2	FALSE	chr11:34559540-34559561:+	CCATATCTAATATAGTGATA	61	0.309561	2:0|3:14
>LMO2_PF_chr11:34546871-34546892:+	LMO2	FALSE	chr11:34546871-34546892:+	AGCCCCTGTTTAAGCTGAGA	54	0.317895	2:0|3:9
>LMO2_PF_chr11:34269379-34269400:-	LMO2	FALSE	chr11:34269379-34269400:-	TAGGTGCTACTGCAAATGGG	69	0.30867	2:0|3:6
>LMO2_PF_chr11:33292270-33292291:+	LMO2	FALSE	chr11:33292270-33292291:+	CAAATTTTGTTAGGCCTTTT	6	0.408428	2:1|3:14
>LMO2_PF_chr11:33312421-33312442:-	LMO2	FALSE	chr11:33312421-33312442:-	CTCAGGTTTTTGATATCATA	42	0.354442	2:0|3:18
>LMO2_PF_chr11:34400189-34400210:-	LMO2	FALSE	chr11:34400189-34400210:-	GTGCTGGTAGGCATATCACT	65	0.396483	2:0|3:12
>LMO2_PF_chr11:34150662-34150683:+	LMO2	FALSE	chr11:34150662-34150683:+	TAAAGGGCCGTGGAGGGGAT	47	0.216352	2:1|3:12
>LMO2_PF_chr11:33632477-33632498:-	LMO2	FALSE	chr11:33632477-33632498:-	TTCAGCCAGGGGGGCTAGCT	35	0.573537	2:0|3:5
>LMO2_PF_chr11:33841294-33841315:-	LMO2	FALSE	chr11:33841294-33841315:-	GGCTGGAGTGCAGACTACTG	70	0.353777	2:7|3:76
>LMO2_PF_chr11:34138279-34138300:+	LMO2	FALSE	chr11:34138279-34138300:+	TTGGCTGGCTGATCTGGGGT	35	0.265479	2:1|3:16
>LMO2_PF_chr11:33351374-33351395:-	LMO2	FALSE	chr11:33351374-33351395:-	CCATTTCAGGAACATCATTT	17	0.238041	2:1|3:24
>LMO2_PF_chr11:33904374-33904395:+	LMO2	FALSE	chr11:33904374-33904395:+	CCATGTAAACCATCTCCTGG	71	0.300429	2:1|3:10
>LMO2_PF_chr11:33749247-33749268:-	LMO2	FALSE	chr11:33749247-33749268:-	AAGAGAGACTTTCAGTTCTC	46	0.220736	2:0|3:20
>LMO2_PF_chr11:33750991-33751012:+	LMO2	FALSE	chr11:33750991-33751012:+	TGATGTCCAATGCTAAATGA	61	0.468512	2:0|3:7
>LMO2_PF_chr11:34266627-34266648:-	LMO2	FALSE	chr11:34266627-34266648:-	GTCTTGTGGATCTCGGAGGA	50	0.79407	2:0|3:2
>LMO2_PF_chr11:34182003-34182024:-	LMO2	FALSE	chr11:34182003-34182024:-	ACCCCCAGCCCAGACAAGAC	45	0.543019	2:1|3:10
>LMO2_PF_chr11:33462179-33462200:+	LMO2	FALSE	chr11:33462179-33462200:+	GATGGAGAACAATGCTATGT	45	0.483882	2:0|3:8
>LMO2_PF_chr11:34177183-34177204:+	LMO2	FALSE	chr11:34177183-34177204:+	TGCACTAGGGGAAATCCAAG	68	0.382511	2:0|3:14
>LMO2_PF_chr11:34635718-34635739:+	LMO2	FALSE	chr11:34635718-34635739:+	TTGCACCTCCAAACCAGCTA	49	0.499665	2:0|3:6
>LMO2_PF_chr11:34609483-34609504:+	LMO2	FALSE	chr11:34609483-34609504:+	TTACCAGATACGATAGTGGT	60	0.772363	2:0|3:5
>LMO2_PF_chr11:34341552-34341573:-	LMO2	FALSE	chr11:34341552-34341573:-	TTGTGCTCCCTCGTCATATG	48	0.631897	2:0|3:5
>LMO2_PF_chr11:33321077-33321098:+	LMO2	FALSE	chr11:33321077-33321098:+	ACTAGTGAAGCAATCTGAAA	45	0.318005	2:1|3:18
>LMO2_PF_chr11:34178698-34178719:-	LMO2	FALSE	chr11:34178698-34178719:-	CAGCTAAGGAAAAATTCAGC	56	0.268844	2:2|3:17
>LMO2_PF_chr11:33633583-33633604:-	LMO2	FALSE	chr11:33633583-33633604:-	TTTTTTCATCTTAGCTGAGC	43	0.227858	2:1|3:17
>LMO2_PF_chr11:33676698-33676719:-	LMO2	FALSE	chr11:33676698-33676719:-	GTGGCACACAAAGTGTGTTC	45	0.374766	2:0|3:12
>LMO2_PF_chr11:33892566-33892587:-	LMO2	FALSE	chr11:33892566-33892587:-	CCCTGTTTTTTATGAATGAG	56	0.328071	2:0|3:9
>LMO2_PF_chr11:33868230-33868251:+	LMO2	FALSE	chr11:33868230-33868251:+	CATAGAAAGCCGAAATTGAA	56	0.291907	2:1|3:13
>LMO2_PF_chr11:34305145-34305166:+	LMO2	FALSE	chr11:34305145-34305166:+	AAGTACACTTGATCTAGAAG	59	0.324091	2:0|3:10
>LMO2_PF_chr11:34281398-34281419:-	LMO2	FALSE	chr11:34281398-34281419:-	GCCACACCCTGGATTTCAGT	59	0.570881	2:1|3:8
>LMO2_PF_chr11:34236814-34236835:-	LMO2	FALSE	chr11:34236814-34236835:-	GAGGCTGTCTGGAATGATTA	44	0.296838	2:0|3:13
>LMO2_PF_chr11:33746245-33746266:+	LMO2	FALSE	chr11:33746245-33746266:+	AAGCAGCAAATTCCCAGTAC	45	0.299312	2:2|3:10
>LMO2_PF_chr11:34463067-34463088:-	LMO2	FALSE	chr11:34463067-34463088:-	CCGTAATAGATTATCCACAG	74	0.778086	2:0|3:1
>LMO2_PF_chr11:33804101-33804122:-	LMO2	FALSE	chr11:33804101-33804122:-	GGTCATCATTTTCCCTCATT	25	0.295682	2:2|3:11
>LMO2_PF_chr11:33904564-33904585:-	LMO2	FALSE	chr11:33904564-33904585:-	TGGACAAAAGACTCATGTAT	59	0.305115	2:0|3:10
>LMO2_PF_chr11:33862860-33862881:+	LMO2	FALSE	chr11:33862860-33862881:+	TAACATGTTGCCTAGGAATG	60	0.26489	2:1|3:10
>LMO2_PF_chr11:34280671-34280692:-	LMO2	FALSE	chr11:34280671-34280692:-	CCCTCCCACAATTTAGTGTC	46	0.260756	2:1|3:13
>LMO2_PF_chr11:34567992-34568013:+	LMO2	FALSE	chr11:34567992-34568013:+	GTTTCAGGGGATTTAGCAAA	49	0.617849	2:0|3:5
>LMO2_PF_chr11:33736668-33736689:+	LMO2	FALSE	chr11:33736668-33736689:+	CGTCCTCCTCGGATTTGCTA	43	1	2:0|3:0
>LMO2_PF_chr11:34193810-34193831:+	LMO2	FALSE	chr11:34193810-34193831:+	CTGCAGGAGTAGATGAAAGG	66	0.291242	2:0|3:19
>LMO2_PF_chr11:34661521-34661542:+	LMO2	FALSE	chr11:34661521-34661542:+	AGTGAAGGTTTCTTGGCATC	43	0.340291	2:2|3:15
>LMO2_PF_chr11:34096910-34096931:-	LMO2	FALSE	chr11:34096910-34096931:-	GTGGAAAATACTTATCCTCC	52	0.244344	2:0|3:15
>LMO2_PF_chr11:34363402-34363423:+	LMO2	FALSE	chr11:34363402-34363423:+	CAATAAGCTGCTTAGATGAG	56	0.413431	2:1|3:8
>LMO2_PF_chr11:33085555-33085576:+	LMO2	FALSE	chr11:33085555-33085576:+	TTTCTCTGCCAAAGAGGGTT	32	0.252321	2:3|3:13
>LMO2_PF_chr11:33336409-33336430:-	LMO2	FALSE	chr11:33336409-33336430:-	AGATTTAGATTGATAAACAC	52	0.282524	2:4|3:18
>LMO2_PF_chr11:34584498-34584519:+	LMO2	FALSE	chr11:34584498-34584519:+	GGGCTAGATCATGGAGCAAC	36	0.321206	2:0|3:10
>LMO2_PF_chr11:34256754-34256775:-	LMO2	FALSE	chr11:34256754-34256775:-	TGAGTGTTGAGATAAGAGAC	54	0.246891	2:0|3:20
>LMO2_PF_chr11:34502549-34502570:+	LMO2	FALSE	chr11:34502549-34502570:+	ACAAGGCTCACCCGGTGCCC	47	0.340457	2:0|3:8
>LMO2_PF_chr11:33961625-33961646:-	LMO2	FALSE	chr11:33961625-33961646:-	ACAGAAGAGCTTATGTGAAG	59	0.241302	2:1|3:17
>LMO2_PF_chr11:34562049-34562070:-	LMO2	FALSE	chr11:34562049-34562070:-	GCTTCTTCCAAGAATACCAT	53	0.264203	2:1|3:18
>LMO2_PF_chr11:34486250-34486271:-	LMO2	FALSE	chr11:34486250-34486271:-	AGGAACCAAGCCTACAGTCC	43	0.48489	2:0|3:11
>LMO2_PF_chr11:33310895-33310916:+	LMO2	FALSE	chr11:33310895-33310916:+	TCTAGTAGTTCAGCCCTTTG	39	0.283423	2:1|3:8
>LMO2_PF_chr11:34290009-34290030:-	LMO2	FALSE	chr11:34290009-34290030:-	TGTTTTAAAGAAGCTGTTGG	55	0.218183	2:2|3:34
>LMO2_PF_chr11:34205097-34205118:-	LMO2	FALSE	chr11:34205097-34205118:-	CCTAAGTATAGCACAATACC	51	0.601676	2:0|3:8
>LMO2_PF_chr11:34132120-34132141:-	LMO2	FALSE	chr11:34132120-34132141:-	TCTCTATTAACATAGTACCT	67	0.385572	2:2|3:7
>LMO2_PF_chr11:33536889-33536910:+	LMO2	FALSE	chr11:33536889-33536910:+	TCCCGTCTGTTCTTCATGCC	37	0.457487	2:0|3:7
>LMO2_PF_chr11:33692883-33692904:+	LMO2	FALSE	chr11:33692883-33692904:+	GAGGTGGCAGGCCTGAGTGT	46	0.200929	2:0|3:35
>LMO2_PF_chr11:34590410-34590431:-	LMO2	FALSE	chr11:34590410-34590431:-	CAGGTGGGTGGAACTCTGAC	48	0.279559	2:0|3:14
>LMO2_PF_chr11:34615070-34615091:+	LMO2	FALSE	chr11:34615070-34615091:+	TAAATTCTTAGTCTAGTCAC	43	0.399879	2:0|3:13
>LMO2_PF_chr11:33719092-33719113:+	LMO2	FALSE	chr11:33719092-33719113:+	ACTTCTAGTTCTAAGGCTGA	61	0.22109	2:1|3:15
>LMO2_PF_chr11:33944089-33944110:+	LMO2	FALSE	chr11:33944089-33944110:+	AGGATTGTTGTGCTGGTACA	49	0.200734	2:1|3:15
>LMO2_PF_chr11:34232511-34232532:-	LMO2	FALSE	chr11:34232511-34232532:-	AGGCCTCGTGATGGTGCTTC	19	0.503531	2:0|3:14
>LMO2_PF_chr11:34110424-34110445:-	LMO2	FALSE	chr11:34110424-34110445:-	GAACCACCAGGTATGACTGG	65	0.563614	2:0|3:9
>LMO2_PF_chr11:34083545-34083566:+	LMO2	FALSE	chr11:34083545-34083566:+	CATTGTCACAACTTAATTAT	13	0.201368	2:1|3:21
>LMO2_PF_chr11:33937394-33937415:+	LMO2	FALSE	chr11:33937394-33937415:+	ACAAAGGCCCCACGGCCAGC	45	0.248106	2:2|3:24
>LMO2_PF_chr11:33814008-33814029:-	LMO2	FALSE	chr11:33814008-33814029:-	CACAGAATACATAACTCAAT	31	0.226125	2:1|3:24
>LMO2_PF_chr11:33472834-33472855:-	LMO2	FALSE	chr11:33472834-33472855:-	GGAAGCTGCAGCAACTAGTA	49	0.348504	2:1|3:17
>LMO2_PF_chr11:34471896-34471917:+	LMO2	FALSE	chr11:34471896-34471917:+	AGATAACTTGAGCACCGTCA	61	0.549161	2:0|3:5
>LMO2_PF_chr11:33579602-33579623:+	LMO2	FALSE	chr11:33579602-33579623:+	TGGGATATCAAGGGTGTGAT	45	0.345363	2:1|3:6
>LMO2_PF_chr11:34655904-34655925:-	LMO2	FALSE	chr11:34655904-34655925:-	CATGTGCCCTTCCTAAACTA	51	0.510142	2:0|3:8
>LMO2_PF_chr11:33725649-33725670:+	LMO2	FALSE	chr11:33725649-33725670:+	CCAAGTAGGCCTTTCATCAC	49	0.642386	2:0|3:5
>LMO2_PF_chr11:34406129-34406150:-	LMO2	FALSE	chr11:34406129-34406150:-	TCATCAAGTAGTCAATATTC	37	0.408663	2:3|3:5
>LMO2_PF_chr11:33905090-33905111:+	LMO2	FALSE	chr11:33905090-33905111:+	ATGCTATCAATTCCATTGTA	53	0.228698	2:1|3:14
>LMO2_PF_chr11:33395008-33395029:-	LMO2	FALSE	chr11:33395008-33395029:-	ACCTGTTACCTCTACTTTCT	36	0.241945	2:0|3:17
>LMO2_PF_chr11:33895925-33895946:+	LMO2	FALSE	chr11:33895925-33895946:+	CCATCCTTGTGTAACAGACA	63	0.350015	2:2|3:8
>LMO2_PF_chr11:33722932-33722953:-	LMO2	FALSE	chr11:33722932-33722953:-	CCATTATACTTCTTACAGTG	66	0.268217	2:0|3:25
>LMO2_PF_chr11:34131191-34131212:-	LMO2	FALSE	chr11:34131191-34131212:-	TGCCACGATACCAACCCCAA	63	0.857461	2:0|3:1
>LMO2_PF_chr11:33637266-33637287:+	LMO2	FALSE	chr11:33637266-33637287:+	GTCCATGACCACCCTAATCC	49	0.327932	2:1|3:8
>LMO2_PF_chr11:33906776-33906797:+	LMO2	FALSE	chr11:33906776-33906797:+	AATGGCTGAAGGCACTTAAA	25	0.416759	2:0|3:12
>LMO2_PF_chr11:33346299-33346320:+	LMO2	FALSE	chr11:33346299-33346320:+	AAATGGTAGCATGTTTGTTC	33	0.34708	2:1|3:11
>LMO2_PF_chr11:33345764-33345785:-	LMO2	FALSE	chr11:33345764-33345785:-	TGTGCTCCACCTAAAGAGCC	54	0.769195	2:0|3:3
>LMO2_PF_chr11:33335268-33335289:+	LMO2	FALSE	chr11:33335268-33335289:+	GGGCACTTAGGACTTGTAGA	66	0.236549	2:0|3:12
>LMO2_PF_chr11:34650706-34650727:-	LMO2	FALSE	chr11:34650706-34650727:-	CGCAACCCCCAGATCTGGGC	50	0.454491	2:1|3:7
>LMO2_PF_chr11:33911131-33911152:-	LMO2	FALSE	chr11:33911131-33911152:-	ACATGACTGTATTAACTGCA	60	0.382077	2:1|3:8
>LMO2_PF_chr11:34051573-34051594:+	LMO2	FALSE	chr11:34051573-34051594:+	GGGGACGGCGGAGAAGCTAG	54	0.315232	2:1|3:13
>LMO2_PF_chr11:34111179-34111200:-	LMO2	FALSE	chr11:34111179-34111200:-	TGGGGCAGAAGAGCTATAAG	62	0.295711	2:0|3:19
>LMO2_PF_chr11:34522686-34522707:-	LMO2	FALSE	chr11:34522686-34522707:-	CAAAGTATCTTGAATGGGTA	53	0.231103	2:1|3:11
>LMO2_PF_chr11:34316190-34316211:+	LMO2	FALSE	chr11:34316190-34316211:+	CACTGACAGCACCCAACGTG	56	0.633005	2:0|3:7
>LMO2_PF_chr11:33736099-33736120:-	LMO2	FALSE	chr11:33736099-33736120:-	CGTCGCGCCCCCCATTCCCT	40	0.533062	2:0|3:4
>LMO2_PF_chr11:33649120-33649141:+	LMO2	FALSE	chr11:33649120-33649141:+	CCCACGCTCTTTCTACCCGC	42	0.286518	2:0|3:8
>LMO2_PF_chr11:33334754-33334775:+	LMO2	FALSE	chr11:33334754-33334775:+	AGCTTGCTCTAGGCAGTAAA	49	0.337316	2:1|3:14
>LMO2_PF_chr11:34233053-34233074:-	LMO2	FALSE	chr11:34233053-34233074:-	GAGGACCAAACCACTATGAC	49	0.567397	2:0|3:7
>LMO2_PF_chr11:34581077-34581098:+	LMO2	FALSE	chr11:34581077-34581098:+	TGCGGGATGTGTGAAGCAAG	63	0.295075	2:0|3:11
>LMO2_PF_chr11:34327733-34327754:-	LMO2	FALSE	chr11:34327733-34327754:-	CTCTTGGGAGAAACGTATCT	52	0.664955	2:1|3:4
>LMO2_PF_chr11:34639627-34639648:-	LMO2	FALSE	chr11:34639627-34639648:-	AGAAGGTCAGCATTTCCAAC	43	0.282114	2:3|3:13
>LMO2_PF_chr11:33426915-33426936:-	LMO2	FALSE	chr11:33426915-33426936:-	CTATGCTTAAACAGATAATA	31	0.248749	2:0|3:16
>LMO2_PF_chr11:33496261-33496282:-	LMO2	FALSE	chr11:33496261-33496282:-	GATCTGGCATTCTTAAGTGG	64	0.312631	2:0|3:9
>LMO2_PF_chr11:33257342-33257363:-	LMO2	FALSE	chr11:33257342-33257363:-	GGCCCCTCCTCCGCGCTCGT	54	0.662392	2:0|3:9
>LMO2_PF_chr11:33805893-33805914:-	LMO2	FALSE	chr11:33805893-33805914:-	ATACTCACTATACAGGCCAA	66	0.322948	2:0|3:9
>LMO2_PF_chr11:33672004-33672025:+	LMO2	FALSE	chr11:33672004-33672025:+	TCCAGGCAAGGAGTTTTGCA	56	0.264186	2:1|3:16
>LMO2_PF_chr11:34496623-34496644:+	LMO2	FALSE	chr11:34496623-34496644:+	CTCCTCACTGAGTGCCCATC	41	0.289534	2:1|3:16
>LMO2_PF_chr11:33125568-33125589:-	LMO2	FALSE	chr11:33125568-33125589:-	TCCGTCTGAGTAGAGCAGAA	54	0.279828	2:0|3:10
>LMO2_PF_chr11:33303090-33303111:-	LMO2	FALSE	chr11:33303090-33303111:-	CAAGGGACAACCACATCTAA	33	0.206992	2:1|3:17
>LMO2_PF_chr11:34188832-34188853:+	LMO2	FALSE	chr11:34188832-34188853:+	TTATGTAAAGTGCTGTCTGA	59	0.234164	2:0|3:23
>LMO2_PF_chr11:34596990-34597011:+	LMO2	FALSE	chr11:34596990-34597011:+	AGTCCTTGCAGGCACCTCAC	42	0.373766	2:0|3:11
>LMO2_PF_chr11:34307619-34307640:-	LMO2	FALSE	chr11:34307619-34307640:-	GAGCACAATCTGTGTCCCCA	63	0.246244	2:0|3:18
>LMO2_PF_chr11:33901764-33901785:+	LMO2	FALSE	chr11:33901764-33901785:+	CTTGAGTGAAGGGGCTGAAA	46	0.237019	2:1|3:16
>LMO2_PF_chr11:33485010-33485031:+	LMO2	FALSE	chr11:33485010-33485031:+	CTTCATCCCCTGATTTTGAT	28	0.341862	2:1|3:8
>LMO2_PF_chr11:33258101-33258122:+	LMO2	FALSE	chr11:33258101-33258122:+	ATGAGCCGCTCCCTCGAAGC	47	0.944103	2:0|3:2
>LMO2_PF_chr11:33748888-33748909:+	LMO2	FALSE	chr11:33748888-33748909:+	CAATCCTAGAGAAGGGAATG	63	0.273809	2:1|3:12
>LMO2_PF_chr11:33539342-33539363:-	LMO2	FALSE	chr11:33539342-33539363:-	TCCCATCATCATGTAAATAA	32	0.267483	2:3|3:14
>LMO2_PF_chr11:34474955-34474976:-	LMO2	FALSE	chr11:34474955-34474976:-	AAGGGTTAATGAATCAATTC	27	0.634008	2:3|3:10
>LMO2_PF_chr11:33769747-33769768:+	LMO2	FALSE	chr11:33769747-33769768:+	GATGACTCCTAATTCTGATC	45	0.552126	2:0|3:6
>LMO2_PF_chr11:34298951-34298972:-	LMO2	FALSE	chr11:34298951-34298972:-	CAATCATTCAAACTGTTCAA	53	0.234079	2:0|3:20
>LMO2_PF_chr11:34161625-34161646:+	LMO2	FALSE	chr11:34161625-34161646:+	GAAAGCCGCTGCACATCCCC	50	0.30057	2:0|3:11
>LMO2_PF_chr11:33489754-33489775:+	LMO2	FALSE	chr11:33489754-33489775:+	GGCCAGGACATTCCAAGAAT	35	0.377906	2:0|3:9
>LMO2_PF_chr11:34642337-34642358:-	LMO2	FALSE	chr11:34642337-34642358:-	AAATGCAATACCTGCTCCCA	56	0.234421	2:2|3:8
>LMO2_PF_chr11:33634560-33634581:-	LMO2	FALSE	chr11:33634560-33634581:-	CTTGTTGCTCTCTAAGGAGC	47	0.33665	2:0|3:8
>LMO2_PF_chr11:33775158-33775179:-	LMO2	FALSE	chr11:33775158-33775179:-	AGCCATGATAACCAAATTAA	45	0.231406	2:1|3:17
>LMO2_PF_chr11:33845226-33845247:-	LMO2	FALSE	chr11:33845226-33845247:-	TTGCCTGAGTTTGGTTTGTA	30	0.207947	2:0|3:19
>LMO2_PF_chr11:33413875-33413896:+	LMO2	FALSE	chr11:33413875-33413896:+	AGAACACCTGAATCTGTCTA	61	0.431961	2:0|3:8
>LMO2_PF_chr11:34153673-34153694:+	LMO2	FALSE	chr11:34153673-34153694:+	TGGATTGCAGGGCTAAAGCC	55	0.35647	2:1|3:12
>LMO2_PF_chr11:34154744-34154765:-	LMO2	FALSE	chr11:34154744-34154765:-	ATGATGCAGTATCTGTACTA	60	0.425563	2:1|3:6
>LMO2_PF_chr11:34465884-34465905:+	LMO2	FALSE	chr11:34465884-34465905:+	TAAGGGACCAAGATCAAAGA	53	0.516634	2:0|3:7
>LMO2_PF_chr11:34485784-34485805:+	LMO2	FALSE	chr11:34485784-34485805:+	TTACTGCAATGTTAATACTG	67	0.255347	2:2|3:17
>LMO2_PF_chr11:34600994-34601015:+	LMO2	FALSE	chr11:34600994-34601015:+	GCTGACATACAGTCTCTAAG	72	0.212334	2:1|3:8
>LMO2_PF_chr11:33748756-33748777:-	LMO2	FALSE	chr11:33748756-33748777:-	TGGTATGGAACCCAAGATTT	25	0.340846	2:1|3:12
>LMO2_PF_chr11:33437662-33437683:+	LMO2	FALSE	chr11:33437662-33437683:+	TCCCCCACCTCCTATTGGTG	52	0.360735	2:0|3:12
>LMO2_PF_chr11:34627029-34627050:+	LMO2	FALSE	chr11:34627029-34627050:+	TCAAGGGAAGTCTTCAATTT	38	0.238527	2:1|3:17
>LMO2_PF_chr11:33725575-33725596:-	LMO2	FALSE	chr11:33725575-33725596:-	AGCCTGCCGTTCCTTCATCA	47	0.374063	2:0|3:13
>LMO2_PF_chr11:34161113-34161134:+	LMO2	FALSE	chr11:34161113-34161134:+	GCACCACAGCTGAGCGCTCC	48	0.385619	2:2|3:15
>LMO2_PF_chr11:33559275-33559296:-	LMO2	FALSE	chr11:33559275-33559296:-	TGGAATGTTACATTGAAGGA	62	0.305508	2:0|3:18
>LMO2_PF_chr11:33905576-33905597:+	LMO2	FALSE	chr11:33905576-33905597:+	TAGGGCTTCTACTCAAATAA	48	0.366643	2:0|3:5
>LMO2_PF_chr11:34127583-34127604:+	LMO2	FALSE	chr11:34127583-34127604:+	GCATCCACCATCAATGGGTA	56	0.4356	2:0|3:7
>LMO2_PF_chr11:33937689-33937710:+	LMO2	FALSE	chr11:33937689-33937710:+	AAAGATTCCAGTGGCCGAAG	64	0.296978	2:1|3:7
>LMO2_PF_chr11:34430677-34430698:+	LMO2	FALSE	chr11:34430677-34430698:+	TAAGTTGTTTCACACCTCAG	70	0.245315	2:1|3:11
>LMO2_PF_chr11:34542990-34543011:-	LMO2	FALSE	chr11:34542990-34543011:-	TCTTCCATGAAAAACCCAAT	42	0.286765	2:1|3:19
>LMO2_PF_chr11:33345274-33345295:-	LMO2	FALSE	chr11:33345274-33345295:-	TATAGTAGTTGTCATCTAGA	56	0.300675	2:0|3:12
>LMO2_PF_chr11:34080876-34080897:+	LMO2	FALSE	chr11:34080876-34080897:+	ACATTGGTGGAGTTAATAGT	44	0.549754	2:0|3:7
>LMO2_PF_chr11:34169698-34169719:-	LMO2	FALSE	chr11:34169698-34169719:-	GCCCAGCACTGGACTTCCAG	57	0.286231	2:1|3:16
>LMO2_PF_chr11:34373069-34373090:-	LMO2	FALSE	chr11:34373069-34373090:-	TCAAAGAACAGCTTACTCTC	47	0.363589	2:0|3:12
>LMO2_PF_chr11:33417369-33417390:+	LMO2	FALSE	chr11:33417369-33417390:+	TCACTGTAGGCGCTGCACAC	54	0.346335	2:1|3:14
>LMO2_PF_chr11:34595129-34595150:+	LMO2	FALSE	chr11:34595129-34595150:+	CCATCAGGGGCTGTCTCAGG	43	0.272335	2:0|3:15
>LMO2_PF_chr11:33539954-33539975:+	LMO2	FALSE	chr11:33539954-33539975:+	TGTTTCATAGGAGCTATCTT	50	0.428627	2:0|3:11
>LMO2_PF_chr11:33649005-33649026:-	LMO2	FALSE	chr11:33649005-33649026:-	GTTTCCTCACTGAGTACTTT	33	0.290398	2:2|3:19
>LMO2_PF_chr11:34056216-34056237:-	LMO2	FALSE	chr11:34056216-34056237:-	AAAAAGCATTTTGGTCCAGA	52	0.204381	2:0|3:21
>LMO2_PF_chr11:34362855-34362876:+	LMO2	FALSE	chr11:34362855-34362876:+	CACAGTCCATGTTGAATTGG	50	0.268196	2:0|3:16
>LMO2_PF_chr11:34638444-34638465:-	LMO2	FALSE	chr11:34638444-34638465:-	CTCTCCCGGAGAATAGGCAT	63	1	2:0|3:0
>LMO2_PF_chr11:33975031-33975052:-	LMO2	FALSE	chr11:33975031-33975052:-	CAGAGCACGGCCATGGCGTT	34	0.790536	2:0|3:2
>LMO2_PF_chr11:34140980-34141001:+	LMO2	FALSE	chr11:34140980-34141001:+	TACCTTTGTACCAATAGCTT	41	0.552583	2:1|3:5
>LMO2_PF_chr11:33652119-33652140:+	LMO2	FALSE	chr11:33652119-33652140:+	TTTCCTCACAGCCAGCATCG	74	0.209979	2:1|3:21
>LMO2_PF_chr11:34523257-34523278:-	LMO2	FALSE	chr11:34523257-34523278:-	ATCTAACCATGCAGGCTCTG	62	0.380796	2:0|3:8
>LMO2_PF_chr11:33554572-33554593:-	LMO2	FALSE	chr11:33554572-33554593:-	CAACAAGGATGAGACAAACC	53	0.298239	2:1|3:17
>LMO2_PF_chr11:34233048-34233069:+	LMO2	FALSE	chr11:34233048-34233069:+	GACACCCTGTCATAGTGGTT	46	0.569913	2:0|3:5
>LMO2_PF_chr11:33778763-33778784:+	LMO2	FALSE	chr11:33778763-33778784:+	AAAAAGGAGACCCGCCCCTG	64	0.39153	2:0|3:6
>LMO2_PF_chr11:34157470-34157491:+	LMO2	FALSE	chr11:34157470-34157491:+	TTACAGGCAGTGGTCACCCA	57	0.384976	2:0|3:11
>LMO2_PF_chr11:34570411-34570432:-	LMO2	FALSE	chr11:34570411-34570432:-	GGGGAACCAAGGGGCGGTTT	23	0.697957	2:0|3:9
>LMO2_PF_chr11:34159346-34159367:-	LMO2	FALSE	chr11:34159346-34159367:-	CAATAAATCAGAACAGGATG	62	0.231725	2:0|3:20
>LMO2_PF_chr11:34456658-34456679:+	LMO2	FALSE	chr11:34456658-34456679:+	TTTTCAGGTTTGGCCTCACA	54	0.2022	2:4|3:19
>LMO2_PF_chr11:34603606-34603627:+	LMO2	FALSE	chr11:34603606-34603627:+	GTGCAGAACCCATTTACCTA	56	0.493934	2:0|3:8
>LMO2_PF_chr11:34522162-34522183:-	LMO2	FALSE	chr11:34522162-34522183:-	CTCCCATGGGCACCTCAAAA	34	0.264342	2:1|3:20
>LMO2_PF_chr11:33655614-33655635:-	LMO2	FALSE	chr11:33655614-33655635:-	GATCACTCTCTGACTTTATA	21	0.284128	2:0|3:11
>LMO2_PF_chr11:34566300-34566321:+	LMO2	FALSE	chr11:34566300-34566321:+	AAAGTGTCCTCGGGTGACCT	48	0.33404	2:2|3:7
>LMO2_PF_chr11:33564330-33564351:-	LMO2	FALSE	chr11:33564330-33564351:-	GAATTTGCTCCAAATCCTCT	48	0.361511	2:3|3:10
>LMO2_PF_chr11:34586052-34586073:-	LMO2	FALSE	chr11:34586052-34586073:-	CTTTTTATCAACATCATGGG	63	0.289047	2:0|3:12
>LMO2_PF_chr11:34245309-34245330:-	LMO2	FALSE	chr11:34245309-34245330:-	TGCCTGCAAGGAAAGTTCAG	59	0.242025	2:2|3:11
>LMO2_PF_chr11:33116417-33116438:-	LMO2	FALSE	chr11:33116417-33116438:-	CTTGTTAACTCTAGTTTGCA	46	0.23651	2:1|3:11
>LMO2_PF_chr11:34432188-34432209:+	LMO2	FALSE	chr11:34432188-34432209:+	GTGGTTCTTCTCAACTATGT	51	0.599977	2:0|3:3
>LMO2_PF_chr11:33208345-33208366:+	LMO2	FALSE	chr11:33208345-33208366:+	CAGAGCTATACATGTCTTAG	35	0.391163	2:0|3:7
>LMO2_PF_chr11:34048501-34048522:+	LMO2	FALSE	chr11:34048501-34048522:+	TCTGTCAACCTGAAACAAAG	66	0.212317	2:0|3:18
>LMO2_PF_chr11:34154454-34154475:-	LMO2	FALSE	chr11:34154454-34154475:-	GCAGCAGGGCACACGGCACT	42	0.241374	2:1|3:19
>LMO2_PF_chr11:33509028-33509049:-	LMO2	FALSE	chr11:33509028-33509049:-	GAAAAGGTGGCAAAACCCAC	55	0.241104	2:1|3:15
>LMO2_PF_chr11:34178203-34178224:+	LMO2	FALSE	chr11:34178203-34178224:+	GGTGCCCACATGTACAAACA	68	0.299247	2:0|3:10
>LMO2_PF_chr11:33556911-33556932:+	LMO2	FALSE	chr11:33556911-33556932:+	GTCAAGTATAGTATATACAG	70	0.30637	2:0|3:8
>LMO2_PF_chr11:34606762-34606783:-	LMO2	FALSE	chr11:34606762-34606783:-	GCACAGGTGAAAACGAGACC	56	0.390141	2:0|3:8
>LMO2_PF_chr11:34590625-34590646:+	LMO2	FALSE	chr11:34590625-34590646:+	TCTTGGCTAGTTTGGAACCT	47	0.385484	2:1|3:7
>LMO2_PF_chr11:34058530-34058551:-	LMO2	FALSE	chr11:34058530-34058551:-	CTCTAAGGATTTGAAGCAAA	41	0.214787	2:1|3:16
>LMO2_PF_chr11:33381252-33381273:+	LMO2	FALSE	chr11:33381252-33381273:+	TCGGGTGATGGTAAGCTCTA	36	0.433171	2:0|3:5
>LMO2_PF_chr11:33971193-33971214:+	LMO2	FALSE	chr11:33971193-33971214:+	GACAAACCAGCATTGCCACC	57	0.218717	2:0|3:17
>LMO2_PF_chr11:34188933-34188954:-	LMO2	FALSE	chr11:34188933-34188954:-	ACTGTGCCTGCTTCCTAAGG	51	0.289268	2:2|3:12
>LMO2_PF_chr11:34239684-34239705:+	LMO2	FALSE	chr11:34239684-34239705:+	ATGCAAACAGACTGCAAGAC	51	0.315627	2:1|3:20
>LMO2_PF_chr11:33967861-33967882:-	LMO2	FALSE	chr11:33967861-33967882:-	GCCACAGTAGGTATCTCTGA	56	0.517769	2:0|3:6
>LMO2_PF_chr11:33935137-33935158:+	LMO2	FALSE	chr11:33935137-33935158:+	CTTTACCCCTTTCCAGACAC	55	0.295248	2:0|3:15
>LMO2_PF_chr11:34142879-34142900:-	LMO2	FALSE	chr11:34142879-34142900:-	ATCACTAATGACCCAGAAAC	44	0.358932	2:3|3:14
>LMO2_PF_chr11:34509460-34509481:+	LMO2	FALSE	chr11:34509460-34509481:+	GAAGTCTCTTTGCTGATGCC	44	0.330981	2:0|3:15
>LMO2_PF_chr11:33870396-33870417:-	LMO2	FALSE	chr11:33870396-33870417:-	GTGCACGGCGTCCGTGGACC	34	0.795372	2:0|3:3
>LMO2_PF_chr11:34657007-34657028:-	LMO2	FALSE	chr11:34657007-34657028:-	CCAGATGTGCCCGATGTGAT	56	0.705238	2:0|3:5
>LMO2_PF_chr11:34440156-34440177:-	LMO2	FALSE	chr11:34440156-34440177:-	GAGTTTTGAGCAAGAGCACT	48	0.32945	2:0|3:12
>LMO2_PF_chr11:33867120-33867141:+	LMO2	FALSE	chr11:33867120-33867141:+	ACTGCTCTTGTTACTCACAG	77	0.249313	2:0|3:12
>LMO2_PF_chr11:33559851-33559872:+	LMO2	FALSE	chr11:33559851-33559872:+	CAGCTCTCGGCTGAGCTGGT	50	0.206257	2:5|3:15
>LMO2_PF_chr11:34450511-34450532:-	LMO2	FALSE	chr11:34450511-34450532:-	GATGGGGAGAAACCTTATCC	56	0.423783	2:0|3:10
>LMO2_PF_chr11:33584813-33584834:-	LMO2	FALSE	chr11:33584813-33584834:-	CCTGCCAAATCTCAGGGTTC	41	0.250515	2:1|3:17
>LMO2_PF_chr11:33102503-33102524:+	LMO2	FALSE	chr11:33102503-33102524:+	AGTATTACCCACTCAAGAAC	47	0.559742	2:0|3:6
>LMO2_PF_chr11:33100994-33101015:+	LMO2	FALSE	chr11:33100994-33101015:+	AAGCAACTATCTAAATGTAC	48	0.262664	2:1|3:17
>LMO2_PF_chr11:34508936-34508957:-	LMO2	FALSE	chr11:34508936-34508957:-	TCCTGCCCCTCTTAGTACTG	62	0.259197	2:1|3:15
>LMO2_PF_chr11:34469987-34470008:-	LMO2	FALSE	chr11:34469987-34470008:-	TTACAGAATTGCTTATTGTC	43	0.263289	2:0|3:15
>LMO2_PF_chr11:34192374-34192395:+	LMO2	FALSE	chr11:34192374-34192395:+	TGGTTGAAGGTTATAAAAAG	56	0.22449	2:0|3:27
>LMO2_PF_chr11:33554537-33554558:+	LMO2	FALSE	chr11:33554537-33554558:+	TGTCCGTGGCTCCCATGGGG	56	0.221212	2:1|3:12
>LMO2_PF_chr11:33736097-33736118:-	LMO2	FALSE	chr11:33736097-33736118:-	TCGCGCCCCCCATTCCCTCG	61	0.608388	2:0|3:3
>LMO2_PF_chr11:34359100-34359121:-	LMO2	FALSE	chr11:34359100-34359121:-	GGACATGCCTGCACCGGGCA	34	0.952381	2:0|3:7
>LMO2_PF_chr11:33290728-33290749:+	LMO2	FALSE	chr11:33290728-33290749:+	TGCTGAATATTTTATGATAC	22	0.232365	2:3|3:28
>LMO2_PF_chr11:34501268-34501289:-	LMO2	FALSE	chr11:34501268-34501289:-	TCCTTAGGGACCACCAGAGA	53	0.270513	2:0|3:10
>LMO2_PF_chr11:34028808-34028829:+	LMO2	FALSE	chr11:34028808-34028829:+	TTAAGGCCCCAAGTTCTAGA	45	0.361102	2:0|3:8
>LMO2_PF_chr11:34186206-34186227:-	LMO2	FALSE	chr11:34186206-34186227:-	AAGGGCTCTTAAGGTGCCTG	57	0.229387	2:0|3:18
>LMO2_PF_chr11:34075380-34075401:+	LMO2	FALSE	chr11:34075380-34075401:+	CAACCTCATGTTAGATACAC	60	0.455828	2:0|3:4
>LMO2_PF_chr11:34054033-34054054:+	LMO2	FALSE	chr11:34054033-34054054:+	ATAGTAACTGGCTAAAACTT	51	0.328405	2:0|3:13
>LMO2_PF_chr11:34179422-34179443:+	LMO2	FALSE	chr11:34179422-34179443:+	TGGCTAGGACAAAGCTGGTA	49	0.347581	2:0|3:10
>LMO2_PF_chr11:33623236-33623257:+	LMO2	FALSE	chr11:33623236-33623257:+	CAACCAGCTTGTTGCTCCAT	38	0.386852	2:0|3:10
>LMO2_PF_chr11:33736373-33736394:-	LMO2	FALSE	chr11:33736373-33736394:-	TTGGGCGCCGCCAGGTAAGA	49	0.323216	2:0|3:5
>LMO2_PF_chr11:34205364-34205385:+	LMO2	FALSE	chr11:34205364-34205385:+	ACTGTCAGAATCAATCCCAG	76	0.251915	2:0|3:18
>LMO2_PF_chr11:33828049-33828070:-	LMO2	FALSE	chr11:33828049-33828070:-	TCCATCCTTTATGCTGGACA	47	0.576109	2:0|3:7
>LMO2_PF_chr11:34199613-34199634:-	LMO2	FALSE	chr11:34199613-34199634:-	TCTCAGGCCTAAGGGAATAT	48	0.384932	2:0|3:11
>LMO2_PF_chr11:33250877-33250898:+	LMO2	FALSE	chr11:33250877-33250898:+	AACTCTTTGGTGGGATCATA	45	0.461051	2:0|3:10
>LMO2_PF_chr11:34509510-34509531:+	LMO2	FALSE	chr11:34509510-34509531:+	CGTGGGCATGGATCTCCTCC	38	0.249233	2:2|3:12
>LMO2_PF_chr11:34497414-34497435:+	LMO2	FALSE	chr11:34497414-34497435:+	TGGGTCAGGACACTTGTTTC	22	0.382846	2:0|3:15
>LMO2_PF_chr11:33814472-33814493:+	LMO2	FALSE	chr11:33814472-33814493:+	AAATATTGTAGCCTTTGGAT	54	0.220513	2:0|3:20
>LMO2_PF_chr11:34247223-34247244:-	LMO2	FALSE	chr11:34247223-34247244:-	CTAAGCTGAGGAACCTGTAG	62	0.351785	2:0|3:13
>LMO2_PF_chr11:33883175-33883196:+	LMO2	FALSE	chr11:33883175-33883196:+	AACTTCTAGAAACTGACCAA	59	0.217988	2:2|3:24
>LMO2_PF_chr11:34617645-34617666:-	LMO2	FALSE	chr11:34617645-34617666:-	GTCTTGTGAAACTTATGGGG	51	0.46845	2:0|3:5
>LMO2_PF_chr11:33346359-33346380:-	LMO2	FALSE	chr11:33346359-33346380:-	AAACTAAGGTTTCCGCAATG	63	0.623776	2:0|3:4
>LMO2_PF_chr11:33981516-33981537:-	LMO2	FALSE	chr11:33981516-33981537:-	TTTGAGCACTGCTGAAATAC	40	0.302018	2:2|3:18
>LMO2_PF_chr11:33487337-33487358:-	LMO2	FALSE	chr11:33487337-33487358:-	CAACCTGCCCCCCACCTAGT	56	0.273897	2:0|3:13
>LMO2_PF_chr11:33732590-33732611:-	LMO2	FALSE	chr11:33732590-33732611:-	CACCAAATGGAAGTTAACAC	65	0.350051	2:1|3:14
>LMO2_PF_chr11:33831689-33831710:-	LMO2	FALSE	chr11:33831689-33831710:-	AATCTTCAGAGATTCCCCCA	67	0.280359	2:1|3:15
>LMO2_PF_chr11:33514921-33514942:-	LMO2	FALSE	chr11:33514921-33514942:-	TATGCACCAAGTAAGCATTA	32	0.418551	2:1|3:8
>LMO2_PF_chr11:34031996-34032017:-	LMO2	FALSE	chr11:34031996-34032017:-	GCTCCGCCGACAAGCAGCAG	54	0.512866	2:0|3:6
>LMO2_PF_chr11:33383059-33383080:-	LMO2	FALSE	chr11:33383059-33383080:-	GGAAGGATGTGGGTCAGCAA	56	0.26308	2:2|3:17
>LMO2_PF_chr11:33568127-33568148:-	LMO2	FALSE	chr11:33568127-33568148:-	CAGGCGCTGCTCCATGACCC	54	0.202514	2:0|3:25
>LMO2_PF_chr11:33366697-33366718:-	LMO2	FALSE	chr11:33366697-33366718:-	GGTTTGGGGTACTAAGATTT	18	0.417058	2:0|3:8
>LMO2_PF_chr11:34096631-34096652:+	LMO2	FALSE	chr11:34096631-34096652:+	GGCTTGATGAATGGATACCG	65	0.600202	2:1|3:5
>LMO2_PF_chr11:34281515-34281536:-	LMO2	FALSE	chr11:34281515-34281536:-	GAGCATGGTTGGCACAGCGT	56	0.393805	2:0|3:13
>LMO2_PF_chr11:34327439-34327460:+	LMO2	FALSE	chr11:34327439-34327460:+	GCCCAGTAGCAGGGGAAACG	57	0.338667	2:0|3:14
>LMO2_PF_chr11:34012407-34012428:+	LMO2	FALSE	chr11:34012407-34012428:+	CATTAAAGAGCCCCTTCATT	38	0.386916	2:0|3:9
>LMO2_PF_chr11:33449580-33449601:+	LMO2	FALSE	chr11:33449580-33449601:+	TGTCAAGCCCTGTTTTGCGC	55	1	2:0|3:1
>LMO2_PF_chr11:33375960-33375981:-	LMO2	FALSE	chr11:33375960-33375981:-	AGGAGGGGGACCCCTCCCGG	66	0.224256	2:1|3:17
>LMO2_PF_chr11:34463544-34463565:-	LMO2	FALSE	chr11:34463544-34463565:-	GCCAGTGGTAGATATGGGGT	59	0.217688	2:0|3:16
>LMO2_PF_chr11:34049827-34049848:-	LMO2	FALSE	chr11:34049827-34049848:-	TGGGTGTGCAACAGACAGTA	57	0.32253	2:1|3:12
>LMO2_PF_chr11:33066923-33066944:-	LMO2	FALSE	chr11:33066923-33066944:-	AGGCTGCATTAAACACAGTT	36	0.406405	2:0|3:12
>LMO2_PF_chr11:33597610-33597631:+	LMO2	FALSE	chr11:33597610-33597631:+	TTTATGCTCAGCCGGACCCA	49	0.474088	2:0|3:6
>LMO2_PF_chr11:33558322-33558343:+	LMO2	FALSE	chr11:33558322-33558343:+	GGGACCCGATGGGGTGAGTG	48	0.253937	2:1|3:15
>LMO2_PF_chr11:33316445-33316466:+	LMO2	FALSE	chr11:33316445-33316466:+	CACAGCGATAGAAGCTTGAA	56	0.422073	2:0|3:11
>LMO2_PF_chr11:33717534-33717555:-	LMO2	FALSE	chr11:33717534-33717555:-	TGGGCCCATATTAATGGAGA	54	0.378993	2:1|3:9
>LMO2_PF_chr11:34348316-34348337:+	LMO2	FALSE	chr11:34348316-34348337:+	CTCTCATCCTGTACTCTGGC	48	0.341034	2:0|3:8
>LMO2_PF_chr11:34651493-34651514:-	LMO2	FALSE	chr11:34651493-34651514:-	TCAGCGATCTCTTTTCCCCA	60	0.358375	2:1|3:9
>LMO2_PF_chr11:33698253-33698274:-	LMO2	FALSE	chr11:33698253-33698274:-	ACTTTGTGTGGTAAATCTCA	52	0.460473	2:1|3:9
>LMO2_PF_chr11:34034254-34034275:+	LMO2	FALSE	chr11:34034254-34034275:+	GAACTTGGGTGTGGTCGAGC	51	0.473913	2:1|3:18
>LMO2_PF_chr11:33861172-33861193:-	LMO2	FALSE	chr11:33861172-33861193:-	ATTACTTCCTGCAGCAAGAC	44	0.386344	2:0|3:10
>LMO2_PF_chr11:33977133-33977154:-	LMO2	FALSE	chr11:33977133-33977154:-	GGGTGCAGTGATCAAGCGTG	67	0.343104	2:0|3:11
>LMO2_PF_chr11:33411414-33411435:-	LMO2	FALSE	chr11:33411414-33411435:-	GACAATCACCTGTGGAGTTC	28	0.489085	2:0|3:7
>LMO2_PF_chr11:33809327-33809348:+	LMO2	FALSE	chr11:33809327-33809348:+	AGAGGATTCAAGGCCCTTTA	25	0.201988	2:1|3:16
>LMO2_PF_chr11:34580204-34580225:+	LMO2	FALSE	chr11:34580204-34580225:+	TACCTTAGCTTCAACACCCA	55	0.6372	2:0|3:7
>LMO2_PF_chr11:33540631-33540652:+	LMO2	FALSE	chr11:33540631-33540652:+	CATGAAGCAGTTCCTAAGGA	63	0.202789	2:1|3:16
>LMO2_PF_chr11:34147854-34147875:-	LMO2	FALSE	chr11:34147854-34147875:-	TCACCACAGTCCCGTGACGG	64	0.429351	2:1|3:11
>LMO2_PF_chr11:34642103-34642124:+	LMO2	FALSE	chr11:34642103-34642124:+	TTGATGACCAGCCCAGCCTG	56	0.271671	2:0|3:17
>LMO2_PF_chr11:33389744-33389765:-	LMO2	FALSE	chr11:33389744-33389765:-	TGAACTGTTGTACCAAACTC	53	0.47856	2:0|3:6
>LMO2_PF_chr11:33859910-33859931:+	LMO2	FALSE	chr11:33859910-33859931:+	GTATTACCTGTCCCCTCCCA	54	0.376334	2:0|3:8
>LMO2_PF_chr11:33784152-33784173:-	LMO2	FALSE	chr11:33784152-33784173:-	GACCAAAAGTGGGGATTCAG	56	0.267797	2:0|3:15
>LMO2_PF_chr11:33967420-33967441:+	LMO2	FALSE	chr11:33967420-33967441:+	CTAGTCAAGAAGGGGGGGTC	40	0.286294	2:0|3:14
>LMO2_PF_chr11:34640403-34640424:-	LMO2	FALSE	chr11:34640403-34640424:-	GCCCATTTGCATGGAGGGAT	33	0.307458	2:1|3:8
>LMO2_PF_chr11:34146357-34146378:+	LMO2	FALSE	chr11:34146357-34146378:+	AGGCAGAGTCACTCCCAAAT	52	0.251392	2:0|3:21
>LMO2_PF_chr11:34336847-34336868:+	LMO2	FALSE	chr11:34336847-34336868:+	ATACGGGAGACTCACACACC	62	0.501982	2:0|3:4
>LMO2_PF_chr11:34415465-34415486:+	LMO2	FALSE	chr11:34415465-34415486:+	CACGTCTAAAAAGGGATTTG	74	0.343449	2:0|3:8
>LMO2_PF_chr11:34051742-34051763:+	LMO2	FALSE	chr11:34051742-34051763:+	GCTCTCGGTGCAGCGGGACA	52	0.365314	2:0|3:9
>LMO2_PF_chr11:34384053-34384074:-	LMO2	FALSE	chr11:34384053-34384074:-	CCCAGATCAATGTCAGATGG	64	0.267648	2:1|3:18
>LMO2_PF_chr11:33807321-33807342:+	LMO2	FALSE	chr11:33807321-33807342:+	CTACCCCATGTGGAACGGGC	56	0.56442	2:0|3:5
>LMO2_PF_chr11:33835295-33835316:-	LMO2	FALSE	chr11:33835295-33835316:-	CTACTCTCGTGAGTCAGACT	53	0.460674	2:0|3:6
>LMO2_PF_chr11:33670059-33670080:-	LMO2	FALSE	chr11:33670059-33670080:-	ATGCCTATGTGGATAGACGT	71	0.625637	2:0|3:2
>LMO2_PF_chr11:33102712-33102733:+	LMO2	FALSE	chr11:33102712-33102733:+	CTTCCAAGAGTGTCAATGAA	46	0.331229	2:1|3:10
>LMO2_PF_chr11:34459558-34459579:+	LMO2	FALSE	chr11:34459558-34459579:+	AGTTGGGCCGGTTGCTTGGG	41	0.557676	2:0|3:2
>LMO2_PF_chr11:34344258-34344279:+	LMO2	FALSE	chr11:34344258-34344279:+	GAGTTGATGATCTTTATTAA	24	0.255677	2:1|3:23
>LMO2_PF_chr11:33770456-33770477:+	LMO2	FALSE	chr11:33770456-33770477:+	TAGACCTCAGTGGGGAAGTC	37	0.225919	2:2|3:14
>LMO2_PF_chr11:34161947-34161968:-	LMO2	FALSE	chr11:34161947-34161968:-	GCACCGTCACTGTCATCACA	67	0.222589	2:2|3:14
>LMO2_PF_chr11:33468825-33468846:-	LMO2	FALSE	chr11:33468825-33468846:-	CAGTATCTTCATTCCTCCCA	57	0.26165	2:0|3:13
>LMO2_PF_chr11:34582670-34582691:+	LMO2	FALSE	chr11:34582670-34582691:+	GATTATTAAACTGTGGTCTA	42	0.21134	2:1|3:26
>LMO2_PF_chr11:33689293-33689314:-	LMO2	FALSE	chr11:33689293-33689314:-	ATCCATCACTGGGCATTGGG	51	0.263184	2:0|3:17
>LMO2_PF_chr11:33389747-33389768:+	LMO2	FALSE	chr11:33389747-33389768:+	GAGTTTGGTACAACAGTTCA	50	0.2773	2:1|3:11
>LMO2_PF_chr11:33648635-33648656:-	LMO2	FALSE	chr11:33648635-33648656:-	AACTGCAGTGCAGAAATCCC	60	0.441861	2:0|3:9
>LMO2_PF_chr11:33891426-33891447:+	LMO2	FALSE	chr11:33891426-33891447:+	GTAAACACAAGCCTCTCTTT	31	0.290439	2:0|3:16
>LMO2_PF_chr11:33685267-33685288:+	LMO2	FALSE	chr11:33685267-33685288:+	CAGTGGGCTCAGGACACCTA	63	0.259265	2:2|3:17
>LMO2_PF_chr11:34194279-34194300:-	LMO2	FALSE	chr11:34194279-34194300:-	GCTGTAGAGACTGTCTGTTT	40	0.30994	2:1|3:14
>LMO2_PF_chr11:33499594-33499615:+	LMO2	FALSE	chr11:33499594-33499615:+	ACACCCCCATCTCTCCGTCT	56	0.267741	2:1|3:12
>LMO2_PF_chr11:34086180-34086201:-	LMO2	FALSE	chr11:34086180-34086201:-	GACCCTGCATTTGTGCCATA	52	0.372487	2:0|3:8
>LMO2_PF_chr11:33841464-33841485:-	LMO2	FALSE	chr11:33841464-33841485:-	GGTTCTTTTGACACAAGTCC	52	0.533789	2:0|3:5
>LMO2_PF_chr11:33663571-33663592:+	LMO2	FALSE	chr11:33663571-33663592:+	GGGTCTCAGGAGTTGGACAT	56	0.328801	2:2|3:15
>LMO2_PF_chr11:33674495-33674516:-	LMO2	FALSE	chr11:33674495-33674516:-	GTAGGACAGATGGGTGGTCT	39	0.317394	2:1|3:16
>LMO2_PF_chr11:34427536-34427557:-	LMO2	FALSE	chr11:34427536-34427557:-	GCTCCAGGGAGCATTGTAGT	53	0.459961	2:0|3:13
>LMO2_PF_chr11:34293669-34293690:-	LMO2	FALSE	chr11:34293669-34293690:-	GTCTCTCTCACAGGTGCGTG	45	0.366019	2:1|3:8
>LMO2_PF_chr11:34259576-34259597:+	LMO2	FALSE	chr11:34259576-34259597:+	TTCCTTGACTTTCAGATCTG	40	0.24305	2:3|3:23
>LMO2_PF_chr11:33544458-33544479:-	LMO2	FALSE	chr11:33544458-33544479:-	ACTAACTCATTCCTGATCGG	68	0.555752	2:1|3:1
>LMO2_PF_chr11:33516729-33516750:+	LMO2	FALSE	chr11:33516729-33516750:+	CCAACCTTTAATTTCTCCTA	35	0.244352	2:1|3:12
>LMO2_PF_chr11:34183638-34183659:-	LMO2	FALSE	chr11:34183638-34183659:-	AAATTGGACGAGTGCTGTGC	55	0.371572	2:1|3:5
>LMO2_PF_chr11:34552635-34552656:+	LMO2	FALSE	chr11:34552635-34552656:+	AGATCCACCTACACTGTGGT	61	0.267694	2:0|3:24
>LMO2_PF_chr11:34267262-34267283:-	LMO2	FALSE	chr11:34267262-34267283:-	TGGTGACCCAGGTTTCTCCA	59	0.256573	2:0|3:17
>LMO2_PF_chr11:33906642-33906663:-	LMO2	FALSE	chr11:33906642-33906663:-	ATGCAGAGGCCTCTTGGCTC	42	0.249443	2:1|3:21
>LMO2_PF_chr11:34143220-34143241:-	LMO2	FALSE	chr11:34143220-34143241:-	TAGAAGCTCCACAGGAGCGA	60	0.426547	2:1|3:3
>LMO2_PF_chr11:33810763-33810784:+	LMO2	FALSE	chr11:33810763-33810784:+	TGGTTCTAAGTGACAGTAAA	31	0.229771	2:0|3:24
>LMO2_PF_chr11:34202290-34202311:+	LMO2	FALSE	chr11:34202290-34202311:+	GATCAAGGGGAAAGTGTTGC	41	0.231329	2:0|3:19
>LMO2_PF_chr11:33934628-33934649:+	LMO2	FALSE	chr11:33934628-33934649:+	GAACTGAGCTCAGTGTCACT	52	0.294046	2:2|3:15
>LMO2_PF_chr11:33927632-33927653:-	LMO2	FALSE	chr11:33927632-33927653:-	TATCAAATGTATTTTGCTGC	43	0.334565	2:0|3:19
>LMO2_PF_chr11:33544496-33544517:-	LMO2	FALSE	chr11:33544496-33544517:-	AGGTGGGCACAGGATCAATG	71	0.238934	2:1|3:22
>LMO2_PF_chr11:34175814-34175835:-	LMO2	FALSE	chr11:34175814-34175835:-	TGAGTGCTGGTGGTGTGTCC	50	0.232057	2:1|3:35
>LMO2_PF_chr11:33773851-33773872:+	LMO2	FALSE	chr11:33773851-33773872:+	CTGAAGTCCGAAAGTGAGCC	47	0.429724	2:0|3:7
>LMO2_PF_chr11:34308031-34308052:+	LMO2	FALSE	chr11:34308031-34308052:+	AAGGTGGATTTTTTGGAATC	30	0.280196	2:3|3:16
>LMO2_PF_chr11:34262175-34262196:-	LMO2	FALSE	chr11:34262175-34262196:-	CCCAAGGTTGGACCTAACTG	69	0.424003	2:0|3:6
>LMO2_PF_chr11:34315691-34315712:-	LMO2	FALSE	chr11:34315691-34315712:-	CTTACCACAGTAAAGCCTCC	62	0.579981	2:0|3:6
>LMO2_PF_chr11:34052080-34052101:-	LMO2	FALSE	chr11:34052080-34052101:-	GCCACTGCAACGGTCCCTAC	46	0.747906	2:0|3:4
>LMO2_PF_chr11:34111998-34112019:+	LMO2	FALSE	chr11:34111998-34112019:+	CTTTAGCTGCTCTGGTTAAC	21	0.292589	2:2|3:6
>LMO2_PF_chr11:34420853-34420874:-	LMO2	FALSE	chr11:34420853-34420874:-	CTGGGATTCTCATAAATATC	23	0.214736	2:1|3:21
>LMO2_PF_chr11:34028957-34028978:+	LMO2	FALSE	chr11:34028957-34028978:+	TCTTTAAAGACCAACATTCA	50	0.291564	2:0|3:21
>LMO2_PF_chr11:33747306-33747327:+	LMO2	FALSE	chr11:33747306-33747327:+	TGATTGGAAATTCACCTGCA	65	0.243148	2:0|3:15
>LMO2_PF_chr11:33251003-33251024:-	LMO2	FALSE	chr11:33251003-33251024:-	TTTCCCTGCTCACAAACCTT	48	0.207814	2:6|3:30
>LMO2_PF_chr11:33565111-33565132:+	LMO2	FALSE	chr11:33565111-33565132:+	GCGCCAGGTCTGAGCTTCTA	40	0.552854	2:0|3:6
>LMO2_PF_chr11:33415594-33415615:-	LMO2	FALSE	chr11:33415594-33415615:-	ACAGGCTTGGCTGTTCCACT	52	0.408374	2:1|3:12
>LMO2_PF_chr11:34144090-34144111:+	LMO2	FALSE	chr11:34144090-34144111:+	GGTCCCCAAAGGACTTTTGT	45	0.206901	2:1|3:17
>LMO2_PF_chr11:33460359-33460380:-	LMO2	FALSE	chr11:33460359-33460380:-	GCTGCACTATTGCATAGGGA	57	0.40531	2:1|3:6
>LMO2_PF_chr11:34342261-34342282:+	LMO2	FALSE	chr11:34342261-34342282:+	CCACAGTTCTCAGGCGCAGC	41	0.592657	2:0|3:8
>LMO2_PF_chr11:33856539-33856560:+	LMO2	FALSE	chr11:33856539-33856560:+	CCAGGGTAGACCTTGGGAGC	51	0.244505	2:0|3:18
>LMO2_PF_chr11:34259737-34259758:-	LMO2	FALSE	chr11:34259737-34259758:-	CTAGGGGTGCTAAGCATTTG	40	0.354503	2:0|3:6
>LMO2_PF_chr11:33543521-33543542:+	LMO2	FALSE	chr11:33543521-33543542:+	CAGCTGCTGTGGACCATTCT	40	0.505957	2:0|3:11
>LMO2_PF_chr11:34195952-34195973:+	LMO2	FALSE	chr11:34195952-34195973:+	GTCTCAGATCGTCTCCCTCC	44	0.286621	2:0|3:13
>LMO2_PF_chr11:34512992-34513013:+	LMO2	FALSE	chr11:34512992-34513013:+	GCCCGGCTTCAGCCTGAGGA	56	0.21875	2:1|3:17
>LMO2_PF_chr11:34549155-34549176:+	LMO2	FALSE	chr11:34549155-34549176:+	AGCTCTCAAATCTGGACCCA	52	0.280254	2:0|3:16
>LMO2_PF_chr11:34169294-34169315:-	LMO2	FALSE	chr11:34169294-34169315:-	CTGATATCTGCGAGCCGGCC	38	0.528111	2:0|3:7
>LMO2_PF_chr11:34510171-34510192:-	LMO2	FALSE	chr11:34510171-34510192:-	GCCTTAGAAGGAATTACCAA	55	0.34112	2:0|3:9
>LMO2_PF_chr11:33974616-33974637:-	LMO2	FALSE	chr11:33974616-33974637:-	GATGTAATGGGTCCAAATTC	31	0.538152	2:0|3:5
>LMO2_PF_chr11:34541705-34541726:-	LMO2	FALSE	chr11:34541705-34541726:-	GCAATCTAACAACAGAGACA	68	0.207958	2:2|3:18
>LMO2_PF_chr11:34573771-34573792:-	LMO2	FALSE	chr11:34573771-34573792:-	CTGTGAAAGTCTTCCCTTTC	9	0.394649	2:1|3:16
>LMO2_PF_chr11:34249959-34249980:-	LMO2	FALSE	chr11:34249959-34249980:-	TTATAGTCACTGAGCACCAT	46	0.696413	2:2|3:4
>LMO2_PF_chr11:34381904-34381925:+	LMO2	FALSE	chr11:34381904-34381925:+	TATGATCTTTTCCACTGATG	57	0.241235	2:1|3:18
>LMO2_PF_chr11:33737349-33737370:-	LMO2	FALSE	chr11:33737349-33737370:-	CACCAGTTAGAGCTCTCCAG	70	0.354409	2:1|3:10
>LMO2_PF_chr11:33351138-33351159:+	LMO2	FALSE	chr11:33351138-33351159:+	CAGATACCTGGTTAGGTACA	42	0.272222	2:1|3:11
>LMO2_PF_chr11:33077415-33077436:-	LMO2	FALSE	chr11:33077415-33077436:-	CCAGTGGACACCGAGGTAGT	60	0.426986	2:3|3:10
>LMO2_PF_chr11:34653837-34653858:+	LMO2	FALSE	chr11:34653837-34653858:+	TTACCAGCTGAGCTAAGGCG	69	0.643252	2:0|3:4
>LMO2_PF_chr11:34244705-34244726:-	LMO2	FALSE	chr11:34244705-34244726:-	GAATCGCAGTTTGATAGATG	60	0.566522	2:0|3:5
>LMO2_PF_chr11:33891988-33892009:+	LMO2	FALSE	chr11:33891988-33892009:+	TAACGGCTGAGGGCAGGTGG	56	0.272746	2:1|3:16
>LMO2_PF_chr11:33819673-33819694:-	LMO2	FALSE	chr11:33819673-33819694:-	GATGGTGTACACCAGCGAGA	70	0.511324	2:0|3:5
>LMO2_PF_chr11:33506901-33506922:-	LMO2	FALSE	chr11:33506901-33506922:-	AACCTAGGCCCTGGTTTTGG	43	0.246129	2:1|3:12
>LMO2_PF_chr11:33410260-33410281:-	LMO2	FALSE	chr11:33410260-33410281:-	CCCAGGAGCACCTGGCTAAC	33	0.320352	2:2|3:14
>LMO2_PF_chr11:34653003-34653024:+	LMO2	FALSE	chr11:34653003-34653024:+	TGGGGGAACTGAGCCAACCG	68	0.299608	2:3|3:15
>LMO2_PF_chr11:34640514-34640535:+	LMO2	FALSE	chr11:34640514-34640535:+	CCTTGAGCAAACAAGACACT	59	0.388276	2:0|3:16
>LMO2_PF_chr11:34629718-34629739:-	LMO2	FALSE	chr11:34629718-34629739:-	AAAGACCATGAATATGTTAT	25	0.258328	2:0|3:25
>LMO2_PF_chr11:33842665-33842686:+	LMO2	FALSE	chr11:33842665-33842686:+	GCAAGCTGCAAAAATTGGCA	54	0.280828	2:0|3:16
>LMO2_PF_chr11:34161579-34161600:+	LMO2	FALSE	chr11:34161579-34161600:+	CGAACCCGGTCCTATCACGA	73	0.952462	2:0|3:1
>LMO2_PF_chr11:33975161-33975182:+	LMO2	FALSE	chr11:33975161-33975182:+	TCTCTATCACTTCTGGGGAA	61	0.212958	2:1|3:15
>LMO2_PF_chr11:33554088-33554109:-	LMO2	FALSE	chr11:33554088-33554109:-	CCCTGAGGGTTACTAAATCC	51	0.869197	2:0|3:3
>LMO2_PF_chr11:33506750-33506771:+	LMO2	FALSE	chr11:33506750-33506771:+	ACATTCAGATGAAAGCCCAT	57	0.33746	2:1|3:9
>LMO2_PF_chr11:33724670-33724691:-	LMO2	FALSE	chr11:33724670-33724691:-	TTCAACCCAGGGTGTTTCTC	34	0.509544	2:0|3:6
>LMO2_PF_chr11:34519615-34519636:+	LMO2	FALSE	chr11:34519615-34519636:+	AGAAGAGGAGCTAATAGTGC	49	0.41003	2:0|3:16
>LMO2_PF_chr11:33491768-33491789:+	LMO2	FALSE	chr11:33491768-33491789:+	TGAGACTTTCAGGATATCTA	43	0.41274	2:0|3:12
>LMO2_PF_chr11:33298084-33298105:-	LMO2	FALSE	chr11:33298084-33298105:-	CAAAGCTAGCCTGTTCTGGC	42	0.743837	2:0|3:6
>LMO2_PF_chr11:34256015-34256036:+	LMO2	FALSE	chr11:34256015-34256036:+	ATGGTGCAGAACCCACTAGG	69	0.489635	2:0|3:11
>LMO2_PF_chr11:34105964-34105985:+	LMO2	FALSE	chr11:34105964-34105985:+	CTCCAATACGCAGCCGCTCT	44	0.375692	2:0|3:9
>LMO2_PF_chr11:33491292-33491313:+	LMO2	FALSE	chr11:33491292-33491313:+	CACAGGGCTTTCAATCCCCT	45	0.299335	2:0|3:13
>LMO2_PF_chr11:34152736-34152757:-	LMO2	FALSE	chr11:34152736-34152757:-	GAACAGTTCAGATATAGCAG	71	0.326617	2:2|3:14
>LMO2_PF_chr11:34482314-34482335:-	LMO2	FALSE	chr11:34482314-34482335:-	GTTGGACCAGTTACTCCCCA	61	0.369956	2:1|3:5
>LMO2_PF_chr11:34138065-34138086:+	LMO2	FALSE	chr11:34138065-34138086:+	GCTAAAGAAGGATTGTCCGA	59	0.458827	2:0|3:9
>LMO2_PF_chr11:33335898-33335919:+	LMO2	FALSE	chr11:33335898-33335919:+	GTGTTTCCCACTCATTAAGT	51	0.230321	2:1|3:14
>LMO2_PF_chr11:34365452-34365473:-	LMO2	FALSE	chr11:34365452-34365473:-	TGTGATGCCAACTGCCTGAC	51	0.281982	2:1|3:14
>LMO2_PF_chr11:34292831-34292852:+	LMO2	FALSE	chr11:34292831-34292852:+	AGCAGGTACAAACCCCCAGA	62	0.239315	2:1|3:15
>LMO2_PF_chr11:34624382-34624403:-	LMO2	FALSE	chr11:34624382-34624403:-	CAAGAGATTTAAGAGAACCT	66	0.248506	2:0|3:20
>LMO2_PF_chr11:33581116-33581137:+	LMO2	FALSE	chr11:33581116-33581137:+	CTCACGGGCTGGGACCCCAC	38	0.440382	2:0|3:6
>LMO2_PF_chr11:33480660-33480681:-	LMO2	FALSE	chr11:33480660-33480681:-	AGCTTCTTGCAGTGTCTATG	54	0.23749	2:0|3:18
>LMO2_PF_chr11:33874885-33874906:-	LMO2	FALSE	chr11:33874885-33874906:-	GGCTCCTTCAGTGCTTTGTT	35	0.266247	2:0|3:11
>LMO2_PF_chr11:34459249-34459270:+	LMO2	FALSE	chr11:34459249-34459270:+	TTGTCTTGTTGGACAGGAAG	44	0.292822	2:1|3:13
>LMO2_PF_chr11:33484737-33484758:-	LMO2	FALSE	chr11:33484737-33484758:-	AAGACACAACACTGATGCAG	60	0.294544	2:1|3:10
>LMO2_PF_chr11:33776982-33777003:-	LMO2	FALSE	chr11:33776982-33777003:-	CTGATGGCACTTTGCAAGGT	51	0.346959	2:1|3:8
>LMO2_PF_chr11:33923943-33923964:+	LMO2	FALSE	chr11:33923943-33923964:+	AACTGAAATGATTCTTGTGC	49	0.262367	2:1|3:16
>LMO2_PF_chr11:34654215-34654236:-	LMO2	FALSE	chr11:34654215-34654236:-	GCCAAGGTCCTATCCAGTCC	55	0.364101	2:0|3:6
>LMO2_PF_chr11:34534512-34534533:+	LMO2	FALSE	chr11:34534512-34534533:+	GGATCTCAGTAATTCTTACC	56	0.323045	2:2|3:9
>LMO2_PF_chr11:34245512-34245533:-	LMO2	FALSE	chr11:34245512-34245533:-	GTTAGTCTGGTGAGTGCCGC	46	0.730275	2:0|3:3
>LMO2_PF_chr11:34549820-34549841:-	LMO2	FALSE	chr11:34549820-34549841:-	AAAATCAAATTCCGCTTTGG	61	0.237462	2:3|3:11
>LMO2_PF_chr11:33649984-33650005:-	LMO2	FALSE	chr11:33649984-33650005:-	GGAAGGAGCCCCAGAATAAC	36	0.356042	2:2|3:7
>LMO2_PF_chr11:33980604-33980625:+	LMO2	FALSE	chr11:33980604-33980625:+	ACAGTGCCAAAATAAAGCTA	56	0.272626	2:1|3:20
>LMO2_PF_chr11:34641685-34641706:+	LMO2	FALSE	chr11:34641685-34641706:+	TAAATGACTGAACACACGGT	48	0.679166	2:0|3:7
>LMO2_PF_chr11:34145673-34145694:+	LMO2	FALSE	chr11:34145673-34145694:+	GGACTGTCTTCAGGGTCATT	43	0.260255	2:2|3:26
>LMO2_PF_chr11:33949061-33949082:+	LMO2	FALSE	chr11:33949061-33949082:+	GTCAGCCGGGCAAGCATCTG	43	0.700022	2:0|3:5
>LMO2_PF_chr11:33566784-33566805:-	LMO2	FALSE	chr11:33566784-33566805:-	ACCAGGATATGGAAATAGCT	50	0.248208	2:1|3:11
>LMO2_PF_chr11:34564551-34564572:-	LMO2	FALSE	chr11:34564551-34564572:-	CACCCACTCTCTGACTGTCT	49	0.26989	2:0|3:20
>LMO2_PF_chr11:33182808-33182829:-	LMO2	FALSE	chr11:33182808-33182829:-	ATTTGTGCCCTTTTCATATC	28	0.555398	2:0|3:13
>LMO2_PF_chr11:34316308-34316329:+	LMO2	FALSE	chr11:34316308-34316329:+	TTTCAACCATCAGCAAACTG	65	0.222953	2:3|3:25
>LMO2_PF_chr11:33806979-33807000:-	LMO2	FALSE	chr11:33806979-33807000:-	GCTCTGTCAGGCCCCAGATC	33	0.233452	2:1|3:26
>LMO2_PF_chr11:34012891-34012912:-	LMO2	FALSE	chr11:34012891-34012912:-	AGTCCTTATAGCCACTCTTC	42	0.309495	2:0|3:13
>LMO2_PF_chr11:33421089-33421110:+	LMO2	FALSE	chr11:33421089-33421110:+	GAGGTACAAGGAGAGTGCTT	45	0.215527	2:0|3:17
>LMO2_PF_chr11:34064402-34064423:+	LMO2	FALSE	chr11:34064402-34064423:+	AGGAATGAAGCCACTTAAGA	49	0.234643	2:0|3:24
>LMO2_PF_chr11:33255441-33255462:+	LMO2	FALSE	chr11:33255441-33255462:+	TGTAGTGAGTAGCAACATGC	53	0.382612	2:1|3:6
>LMO2_PF_chr11:33698068-33698089:+	LMO2	FALSE	chr11:33698068-33698089:+	ACCAATATATACATTGCCCT	49	0.23971	2:0|3:15
>LMO2_PF_chr11:34505342-34505363:-	LMO2	FALSE	chr11:34505342-34505363:-	CAAGTAAAATGTACGTCTCT	45	0.27312	2:0|3:18
>LMO2_PF_chr11:33582440-33582461:-	LMO2	FALSE	chr11:33582440-33582461:-	TAAGCCTGGTTAGCATGAGT	52	0.477095	2:0|3:6
>LMO2_PF_chr11:34313841-34313862:-	LMO2	FALSE	chr11:34313841-34313862:-	AGAATCTATGATTATAAGGG	60	0.201362	2:0|3:17
>LMO2_PF_chr11:33767199-33767220:-	LMO2	FALSE	chr11:33767199-33767220:-	ATGATCTTAACATTGGCTGA	55	0.326281	2:0|3:10
>LMO2_PF_chr11:34456671-34456692:-	LMO2	FALSE	chr11:34456671-34456692:-	ATGAGAGGGTAGTCCTTGTG	65	0.410535	2:0|3:7
>LMO2_PF_chr11:33756495-33756516:-	LMO2	FALSE	chr11:33756495-33756516:-	GAGACTTAGGAATCTCATCA	61	0.367335	2:1|3:10
>LMO2_PF_chr11:33694583-33694604:+	LMO2	FALSE	chr11:33694583-33694604:+	ACCATTTTAAGGGCATCAAG	60	0.30538	2:0|3:14
>LMO2_PF_chr11:33688215-33688236:+	LMO2	FALSE	chr11:33688215-33688236:+	GCAGTTTACATACATATCTC	52	0.290631	2:2|3:18
>LMO2_PF_chr11:33412277-33412298:+	LMO2	FALSE	chr11:33412277-33412298:+	ACATTATGTCCAGTGGCTAT	33	0.345797	2:0|3:7
>LMO2_PF_chr11:34452067-34452088:+	LMO2	FALSE	chr11:34452067-34452088:+	AATATTGTAGCTGGAGAATC	45	0.269522	2:0|3:10
>LMO2_PF_chr11:33377911-33377932:-	LMO2	FALSE	chr11:33377911-33377932:-	TGACTCTTTAAGTGAATCGA	56	1	2:0|3:0
>LMO2_PF_chr11:33690056-33690077:+	LMO2	FALSE	chr11:33690056-33690077:+	CTCAAGTAAGTCAGTTTGAG	51	0.264616	2:0|3:8
>LMO2_PF_chr11:34546764-34546785:+	LMO2	FALSE	chr11:34546764-34546785:+	GTTTCTAGTAACAGAGACTG	61	0.228972	2:0|3:15
>LMO2_PF_chr11:33865058-33865079:+	LMO2	FALSE	chr11:33865058-33865079:+	GAGGCATCAAAGGCAATTGC	43	0.340236	2:0|3:14
>LMO2_PF_chr11:33579181-33579202:-	LMO2	FALSE	chr11:33579181-33579202:-	CCTATGTAGCTCTCTTAGGG	61	0.355811	2:0|3:5
>LMO2_PF_chr11:34175689-34175710:-	LMO2	FALSE	chr11:34175689-34175710:-	ATACAGATTGGTATGCTCAG	65	0.443132	2:0|3:5
>LMO2_PF_chr11:33875038-33875059:-	LMO2	FALSE	chr11:33875038-33875059:-	GGGGTGGGTGACACCCACTA	59	0.396013	2:1|3:14
>LMO2_PF_chr11:34482046-34482067:+	LMO2	FALSE	chr11:34482046-34482067:+	AGCCACAGTGGACCCAGGAT	51	0.222778	2:4|3:26
>LMO2_PF_chr11:34544449-34544470:-	LMO2	FALSE	chr11:34544449-34544470:-	GATCGTCCCCAGCACGGCAC	56	0.673387	2:0|3:4
>LMO2_PF_chr11:33293394-33293415:-	LMO2	FALSE	chr11:33293394-33293415:-	ACAATGGCTAAAAGGCACAC	69	0.331088	2:0|3:13
>LMO2_PF_chr11:34632989-34633010:+	LMO2	FALSE	chr11:34632989-34633010:+	CTGTATGAGGGCTTAAGTCC	43	0.543159	2:0|3:5
>LMO2_PF_chr11:33064303-33064324:-	LMO2	FALSE	chr11:33064303-33064324:-	CAATCCCAAGGACTCATCGT	65	0.682511	2:1|3:2
>LMO2_PF_chr11:34170928-34170949:-	LMO2	FALSE	chr11:34170928-34170949:-	ATCGAGGCCTTGGGTCCGGA	46	0.595758	2:1|3:2
>LMO2_PF_chr11:34119978-34119999:-	LMO2	FALSE	chr11:34119978-34119999:-	TACTAGGAATCACGGCTGCG	63	0.740741	2:1|3:0
>LMO2_PF_chr11:34095391-34095412:+	LMO2	FALSE	chr11:34095391-34095412:+	AAAGATGACACCGATGTAGT	51	0.37482	2:0|3:8
>LMO2_PF_chr11:33336312-33336333:-	LMO2	FALSE	chr11:33336312-33336333:-	GGAAGAGGCATGGTAGTTGA	44	0.285624	2:1|3:14
>LMO2_PF_chr11:34250281-34250302:-	LMO2	FALSE	chr11:34250281-34250302:-	ATGGCCCCTTAAGAAGAACT	61	0.290503	2:0|3:12
>LMO2_PF_chr11:33092586-33092607:-	LMO2	FALSE	chr11:33092586-33092607:-	GAACTGCAGTATAGTAGAGG	56	0.263481	2:0|3:10
>LMO2_PF_chr11:33943056-33943077:-	LMO2	FALSE	chr11:33943056-33943077:-	GCGTGACCTCCGTGGGAATT	28	0.755002	2:0|3:2
>LMO2_PF_chr11:34521914-34521935:+	LMO2	FALSE	chr11:34521914-34521935:+	ATCAAAAGTTTACAAACCCT	54	0.249354	2:0|3:17
>LMO2_PF_chr11:33657378-33657399:+	LMO2	FALSE	chr11:33657378-33657399:+	TCTTGCCACATATCGGGGGT	46	0.620704	2:0|3:3
>LMO2_PF_chr11:34496440-34496461:-	LMO2	FALSE	chr11:34496440-34496461:-	GACAGCGGCGTCCCTCGTCT	48	0.790554	2:0|3:2
>LMO2_PF_chr11:34255422-34255443:+	LMO2	FALSE	chr11:34255422-34255443:+	AAATCCTTTAAGCTGCTCCA	56	0.310435	2:0|3:12
>LMO2_PF_chr11:34185981-34186002:+	LMO2	FALSE	chr11:34185981-34186002:+	AACCCCCCAAACCACCCTGG	66	0.358458	2:0|3:11
>LMO2_PF_chr11:34335534-34335555:-	LMO2	FALSE	chr11:34335534-34335555:-	TACAAACGTGTCCAGAATTG	54	0.326502	2:0|3:7
>LMO2_PF_chr11:34166273-34166294:+	LMO2	FALSE	chr11:34166273-34166294:+	GCATGGAGGACAGACATCAC	55	0.299136	2:2|3:10
>LMO2_PF_chr11:33637320-33637341:-	LMO2	FALSE	chr11:33637320-33637341:-	GAAGCACTTGCTTGCGGCTC	28	0.538415	2:0|3:3
>LMO2_PF_chr11:34189755-34189776:-	LMO2	FALSE	chr11:34189755-34189776:-	GCAGACCTGGGATTTTTAAC	28	0.289967	2:0|3:19
>LMO2_PF_chr11:34440930-34440951:-	LMO2	FALSE	chr11:34440930-34440951:-	TGTAAGGTAAATCAACAGCA	69	0.228114	2:0|3:13
>LMO2_PF_chr11:33586045-33586066:-	LMO2	FALSE	chr11:33586045-33586066:-	CTCCAACACTGCAGTGTCCC	28	0.245305	2:0|3:17
>LMO2_PF_chr11:33334419-33334440:+	LMO2	FALSE	chr11:33334419-33334440:+	CTGGCCCATGTGGTTCGACA	60	0.975201	2:0|3:1
>LMO2_PF_chr11:34423609-34423630:+	LMO2	FALSE	chr11:34423609-34423630:+	GACTTCAAAGACACAGTCAG	66	0.202796	2:4|3:16
>LMO2_PF_chr11:33820120-33820141:+	LMO2	FALSE	chr11:33820120-33820141:+	TTAGATCTCACTTTTGCACT	55	0.417761	2:0|3:12
>LMO2_PF_chr11:33073383-33073404:+	LMO2	FALSE	chr11:33073383-33073404:+	GACTTATGAGATCTAGTGAA	57	0.338132	2:0|3:11
>LMO2_PF_chr11:34141019-34141040:+	LMO2	FALSE	chr11:34141019-34141040:+	GTTCTTGGCGCCATTTTAAT	37	0.264961	2:2|3:9
>LMO2_PF_chr11:33862992-33863013:-	LMO2	FALSE	chr11:33862992-33863013:-	GAATAAAACCAGTGCTGCCT	48	0.217293	2:0|3:21
>LMO2_PF_chr11:34140035-34140056:-	LMO2	FALSE	chr11:34140035-34140056:-	TCTGCCCAGCTCAAGATATA	39	0.667819	2:0|3:6
>LMO2_PF_chr11:33971307-33971328:+	LMO2	FALSE	chr11:33971307-33971328:+	TCAGAGGTTCATCCCCCAAA	50	0.209744	2:2|3:14
>LMO2_PF_chr11:34071673-34071694:+	LMO2	FALSE	chr11:34071673-34071694:+	GCTGGTATATACCTTCAAAA	56	0.366051	2:1|3:14
>LMO2_PF_chr11:33778286-33778307:+	LMO2	FALSE	chr11:33778286-33778307:+	CTGCGAGATGAACCCAGCCT	60	0.350101	2:0|3:10
>LMO2_PF_chr11:34319236-34319257:-	LMO2	FALSE	chr11:34319236-34319257:-	ATGACCATCTGAAGTCGGTG	72	0.537836	2:0|3:8
>LMO2_PF_chr11:33421398-33421419:+	LMO2	FALSE	chr11:33421398-33421419:+	CTACCCACAGTGTGGGCCGT	55	0.329528	2:1|3:9
>LMO2_PF_chr11:34156438-34156459:-	LMO2	FALSE	chr11:34156438-34156459:-	AGCTTCCAAGTGGCCCACTC	56	0.271121	2:1|3:16
>LMO2_PF_chr11:34281889-34281910:+	LMO2	FALSE	chr11:34281889-34281910:+	CAGCAGTGCTGATATAACAG	73	0.647968	2:0|3:9
>LMO2_PF_chr11:34413113-34413134:-	LMO2	FALSE	chr11:34413113-34413134:-	GACAGAGGTGCATGAATCCA	54	0.261926	2:1|3:17
>LMO2_PF_chr11:33545221-33545242:+	LMO2	FALSE	chr11:33545221-33545242:+	ATCCATTACAGCCTCAGTGA	61	0.205388	2:2|3:13
>LMO2_PF_chr11:34567761-34567782:-	LMO2	FALSE	chr11:34567761-34567782:-	TCCACATGGGATTGTCTTCT	28	0.273581	2:0|3:17
>LMO2_PF_chr11:34105147-34105168:+	LMO2	FALSE	chr11:34105147-34105168:+	TGGGAGCCTGCAAAGTACAG	71	0.220137	2:0|3:18
>LMO2_PF_chr11:33904143-33904164:-	LMO2	FALSE	chr11:33904143-33904164:-	ACTATTGAAAAGCCCTCATG	63	0.529634	2:0|3:7
>LMO2_PF_chr11:33704405-33704426:-	LMO2	FALSE	chr11:33704405-33704426:-	ATTCATCCACCAGGGCTTAA	22	0.501593	2:0|3:7
>LMO2_PF_chr11:34496114-34496135:-	LMO2	FALSE	chr11:34496114-34496135:-	CTTGGCTTCCGCAAACAATA	33	0.373111	2:0|3:4
>LMO2_PF_chr11:33450191-33450212:-	LMO2	FALSE	chr11:33450191-33450212:-	TCCCAAGTGGCTGCGTATTA	25	0.625631	2:0|3:20
>LMO2_PF_chr11:33185365-33185386:-	LMO2	FALSE	chr11:33185365-33185386:-	AAGACCACTCTCATGCCCTT	50	0.775692	2:1|3:2
>LMO2_PF_chr11:34170564-34170585:+	LMO2	FALSE	chr11:34170564-34170585:+	CACACAATAGGCTGTACTAC	41	0.605881	2:0|3:5
>LMO2_PF_chr11:34494177-34494198:+	LMO2	FALSE	chr11:34494177-34494198:+	CAGGACTATTATGGAGTTTG	56	0.35166	2:0|3:11
>LMO2_PF_chr11:33580083-33580104:-	LMO2	FALSE	chr11:33580083-33580104:-	CCTTGTCACCCAGAGGTGAT	45	0.372405	2:0|3:13
>LMO2_PF_chr11:34152013-34152034:+	LMO2	FALSE	chr11:34152013-34152034:+	TCTGAGTTTACTGAGGCCCT	52	0.282712	2:0|3:16
>LMO2_PF_chr11:33870712-33870733:-	LMO2	FALSE	chr11:33870712-33870733:-	ACTACTGGCACTTTACATGG	72	0.440649	2:0|3:6
>LMO2_PF_chr11:33645145-33645166:-	LMO2	FALSE	chr11:33645145-33645166:-	GGTACGCAATCAGAAGCTCT	53	0.461598	2:0|3:5
>LMO2_PF_chr11:33330212-33330233:+	LMO2	FALSE	chr11:33330212-33330233:+	TCCAGATTGACAATGTTTTC	25	0.246396	2:0|3:16
>LMO2_PF_chr11:34159734-34159755:+	LMO2	FALSE	chr11:34159734-34159755:+	ACCCCGTCTCATCCCGCTGT	49	0.652394	2:0|3:3
>LMO2_PF_chr11:34551881-34551902:+	LMO2	FALSE	chr11:34551881-34551902:+	TTGCTGGATTACTATCAAGT	61	0.488566	2:2|3:2
>LMO2_PF_chr11:34162884-34162905:-	LMO2	FALSE	chr11:34162884-34162905:-	CCAGAGCAGCCCGTCGGGGC	45	0.47638	2:0|3:12
>LMO2_PF_chr11:33555000-33555021:+	LMO2	FALSE	chr11:33555000-33555021:+	GGGACAGGGCATGAATTTCA	49	0.429692	2:2|3:6
>LMO2_PF_chr11:33343947-33343968:-	LMO2	FALSE	chr11:33343947-33343968:-	TTCCTAACACTACAATGATG	56	0.290341	2:1|3:8
>LMO2_PF_chr11:34555383-34555404:-	LMO2	FALSE	chr11:34555383-34555404:-	TGAAATTTACTAGCAAACTG	68	0.316578	2:1|3:16
>LMO2_PF_chr11:34428851-34428872:+	LMO2	FALSE	chr11:34428851-34428872:+	TTGTTTCTGTAAAAGTCACT	59	0.226346	2:1|3:21
>LMO2_PF_chr11:33252915-33252936:+	LMO2	FALSE	chr11:33252915-33252936:+	TTCACAGGAACACCTATATG	53	0.231324	2:2|3:18
>LMO2_PF_chr11:34633494-34633515:+	LMO2	FALSE	chr11:34633494-34633515:+	GATTTTAGTTTAGAGATCTG	65	0.25419	2:2|3:16
>LMO2_PF_chr11:33351270-33351291:-	LMO2	FALSE	chr11:33351270-33351291:-	TCATCAAGACATGACAAAAG	53	0.234618	2:1|3:23
>LMO2_PF_chr11:33280155-33280176:+	LMO2	FALSE	chr11:33280155-33280176:+	TGGACAGCTCCAGCTCACAA	61	0.384782	2:1|3:9
>LMO2_PF_chr11:33149442-33149463:-	LMO2	FALSE	chr11:33149442-33149463:-	AAATGCTTCACTCTCAGCGT	57	0.568698	2:0|3:5
>LMO2_PF_chr11:33066166-33066187:+	LMO2	FALSE	chr11:33066166-33066187:+	GACCCCAGCAGAGTTTATTT	26	0.47654	2:0|3:6
>LMO2_PF_chr11:34083390-34083411:-	LMO2	FALSE	chr11:34083390-34083411:-	CTGGTGACCAAACAGCATTA	55	0.291751	2:0|3:9
>LMO2_PF_chr11:34157872-34157893:+	LMO2	FALSE	chr11:34157872-34157893:+	TACCGCTGCAAATGCAAACT	41	0.353876	2:1|3:6
>LMO2_PF_chr11:33545247-33545268:-	LMO2	FALSE	chr11:33545247-33545268:-	TGCTCGCAATGGTGGCAACC	52	0.488391	2:0|3:5
>LMO2_PF_chr11:34608485-34608506:-	LMO2	FALSE	chr11:34608485-34608506:-	CCAGTTTCCCAAATACCCTA	63	0.291498	2:0|3:13
>LMO2_PF_chr11:33445707-33445728:+	LMO2	FALSE	chr11:33445707-33445728:+	AGTTCCCTCATTGTCAGCGT	49	0.52363	2:0|3:5
>LMO2_PF_chr11:34135327-34135348:+	LMO2	FALSE	chr11:34135327-34135348:+	TCTTGGGAGGATAATTCTCT	47	0.298928	2:1|3:12
>LMO2_PF_chr11:34425869-34425890:+	LMO2	FALSE	chr11:34425869-34425890:+	TTGTTAACGGCCACAAATTA	24	0.879271	2:0|3:2
>LMO2_PF_chr11:34645797-34645818:-	LMO2	FALSE	chr11:34645797-34645818:-	AGGTATAAAGCTGCCTAGCT	50	0.519781	2:1|3:6
>LMO2_PF_chr11:33616066-33616087:+	LMO2	FALSE	chr11:33616066-33616087:+	CTTCTTTGGGCTGCAAATGA	39	0.210696	2:1|3:21
>LMO2_PF_chr11:33493729-33493750:+	LMO2	FALSE	chr11:33493729-33493750:+	TAGTGCCACAGTTCCGAAGT	56	1	2:0|3:0
>LMO2_PF_chr11:33710202-33710223:-	LMO2	FALSE	chr11:33710202-33710223:-	AACGAACAGCTTGAAAATGG	54	0.385294	2:0|3:11
>LMO2_PF_chr11:33489373-33489394:-	LMO2	FALSE	chr11:33489373-33489394:-	CCAGGGTAAGGCCTTCAGCA	60	0.243205	2:1|3:28
>LMO2_PF_chr11:34619343-34619364:-	LMO2	FALSE	chr11:34619343-34619364:-	AACTACATTCCACCCACTGC	50	0.365692	2:0|3:13
>LMO2_PF_chr11:33294432-33294453:+	LMO2	FALSE	chr11:33294432-33294453:+	ACCCACCTACCTTTTCCTAC	43	0.297871	2:2|3:13
>LMO2_PF_chr11:33554708-33554729:-	LMO2	FALSE	chr11:33554708-33554729:-	AGTAGTCAGGCCTAGTTCAT	41	0.862579	2:0|3:3
>LMO2_PF_chr11:34210682-34210703:-	LMO2	FALSE	chr11:34210682-34210703:-	GCTTCCCTGAGCCGGGTAGC	44	0.432999	2:0|3:8
>LMO2_PF_chr11:33378462-33378483:-	LMO2	FALSE	chr11:33378462-33378483:-	AGGGCTAAACCCAAACAATG	68	0.446076	2:0|3:12
>LMO2_PF_chr11:34443744-34443765:-	LMO2	FALSE	chr11:34443744-34443765:-	AGGCAACTCACTGACAGAAA	41	0.21325	2:0|3:25
>LMO2_PF_chr11:34573719-34573740:+	LMO2	FALSE	chr11:34573719-34573740:+	GATTATATGATGACTGTTAC	36	0.380533	2:3|3:5
>LMO2_PF_chr11:34330598-34330619:+	LMO2	FALSE	chr11:34330598-34330619:+	GGTTATAACATCATAGTGTG	67	0.446027	2:1|3:7
>LMO2_PF_chr11:33623193-33623214:+	LMO2	FALSE	chr11:33623193-33623214:+	AATGCCCTGGTGCTGCGTAA	53	0.547298	2:0|3:3
>LMO2_PF_chr11:33078427-33078448:+	LMO2	FALSE	chr11:33078427-33078448:+	GGCCTATAGTATGCACATAC	43	0.539145	2:0|3:5
>LMO2_PF_chr11:33178136-33178157:-	LMO2	FALSE	chr11:33178136-33178157:-	GCGATACACATGACAATCAT	42	0.847043	2:0|3:3
>LMO2_PF_chr11:33312646-33312667:+	LMO2	FALSE	chr11:33312646-33312667:+	ATTGTGAGGACACTTTGTAG	65	0.480381	2:1|3:9
>LMO2_PF_chr11:34187823-34187844:+	LMO2	FALSE	chr11:34187823-34187844:+	TTAAGATGGACTAAAGAGCA	64	0.329769	2:0|3:10
>LMO2_PF_chr11:34343398-34343419:-	LMO2	FALSE	chr11:34343398-34343419:-	GAAATAAATGGTCTGGCATG	59	0.241912	2:0|3:29
>LMO2_PF_chr11:33818365-33818386:+	LMO2	FALSE	chr11:33818365-33818386:+	CATCAAAGCACCCGCTTCCA	38	0.318782	2:1|3:7
>LMO2_PF_chr11:34347690-34347711:+	LMO2	FALSE	chr11:34347690-34347711:+	GAAGACAATTAGCTATAAGG	60	0.382076	2:0|3:7
>LMO2_PF_chr11:33320990-33321011:+	LMO2	FALSE	chr11:33320990-33321011:+	GGAGGTTAGTGCACATAGAG	60	0.413127	2:0|3:7
>LMO2_PF_chr11:34653259-34653280:+	LMO2	FALSE	chr11:34653259-34653280:+	CCTGAGCCTCAGGGGCTAGT	48	0.215044	2:2|3:15
>LMO2_PF_chr11:33910972-33910993:+	LMO2	FALSE	chr11:33910972-33910993:+	ACTAAGGGTTGCATTACAGA	61	0.401963	2:0|3:7
>LMO2_PF_chr11:33738282-33738303:-	LMO2	FALSE	chr11:33738282-33738303:-	CTGGGACACCAAATTATTAG	50	0.5216	2:0|3:8
>LMO2_PF_chr11:33257528-33257549:-	LMO2	FALSE	chr11:33257528-33257549:-	CCTACGGGCGACGCAGGGTG	32	0.448235	2:1|3:4
>LMO2_PF_chr11:34534489-34534510:+	LMO2	FALSE	chr11:34534489-34534510:+	AAGTAGCCACTGGGTGATGC	41	0.265719	2:0|3:23
>LMO2_PF_chr11:33705353-33705374:+	LMO2	FALSE	chr11:33705353-33705374:+	GTTTAGAAGGTGCAGAGACC	47	0.241394	2:2|3:11
>LMO2_PF_chr11:33882071-33882092:+	LMO2	FALSE	chr11:33882071-33882092:+	GCAGGCGGAACTTTGGCATC	38	0.903614	2:0|3:2
>LMO2_PF_chr11:33173349-33173370:+	LMO2	FALSE	chr11:33173349-33173370:+	CTACTCTGGCTAACTTAAAT	25	0.417501	2:0|3:7
>LMO2_PF_chr11:33286199-33286220:+	LMO2	FALSE	chr11:33286199-33286220:+	GAAGCACCAATTAACTGAAA	42	0.367795	2:1|3:8
>LMO2_PF_chr11:34158798-34158819:+	LMO2	FALSE	chr11:34158798-34158819:+	CGTGTTTGACCAATGTGGCC	44	0.29052	2:0|3:16
>LMO2_PF_chr11:33623633-33623654:-	LMO2	FALSE	chr11:33623633-33623654:-	TTTCTGGGCAGCCATCAACC	56	0.589442	2:0|3:8
>LMO2_PF_chr11:33724215-33724236:+	LMO2	FALSE	chr11:33724215-33724236:+	CTGGCAGGAGCTGCCGGTTC	32	0.76126	2:1|3:13
>LMO2_PF_chr11:33187790-33187811:+	LMO2	FALSE	chr11:33187790-33187811:+	AGATGATTTTATGCAAAATG	62	0.20831	2:3|3:30
>LMO2_PF_chr11:34558183-34558204:-	LMO2	FALSE	chr11:34558183-34558204:-	AATAAGCCATGTGTTCAGAT	52	0.360408	2:0|3:8
>LMO2_PF_chr11:33842660-33842681:+	LMO2	FALSE	chr11:33842660-33842681:+	TCCGAGCAAGCTGCAAAAAT	25	0.55696	2:0|3:5
>LMO2_PF_chr11:33904674-33904695:-	LMO2	FALSE	chr11:33904674-33904695:-	AAGGGTCTACTTCCCGTAAG	62	0.423619	2:0|3:6
>LMO2_PF_chr11:33257586-33257607:-	LMO2	FALSE	chr11:33257586-33257607:-	GGACGGCTTGGCTAGGGCGA	48	0.270095	2:0|3:14
>LMO2_PF_chr11:33438445-33438466:+	LMO2	FALSE	chr11:33438445-33438466:+	TGGGGTATGGAAGCCAAAAT	33	0.32152	2:2|3:13
>LMO2_PF_chr11:33976466-33976487:+	LMO2	FALSE	chr11:33976466-33976487:+	CTGGTCTCAAAGGTTGAGCA	60	0.367969	2:1|3:12
>LMO2_PF_chr11:34357971-34357992:-	LMO2	FALSE	chr11:34357971-34357992:-	GCTTTCTCGCCGGCTGGTCC	42	0.387094	2:1|3:8
>LMO2_PF_chr11:33136294-33136315:-	LMO2	FALSE	chr11:33136294-33136315:-	CCGGTTTGCTCCTAGCAACT	46	0.527514	2:0|3:5
>LMO2_PF_chr11:33107520-33107541:-	LMO2	FALSE	chr11:33107520-33107541:-	CTGACATTTGTAGTGATATA	28	0.479288	2:0|3:8
>LMO2_PF_chr11:34304193-34304214:+	LMO2	FALSE	chr11:34304193-34304214:+	CTCAGTCCTATCGCAGTTTC	23	0.619008	2:0|3:6
>LMO2_PF_chr11:33542135-33542156:-	LMO2	FALSE	chr11:33542135-33542156:-	GAGAGGCAAACCTGACACAT	65	0.223549	2:1|3:17
>LMO2_PF_chr11:33178286-33178307:+	LMO2	FALSE	chr11:33178286-33178307:+	GCTGCCCCGCTACTTGAAAG	61	0.870455	2:0|3:3
>LMO2_PF_chr11:34655448-34655469:+	LMO2	FALSE	chr11:34655448-34655469:+	TGCAAAGGGAGATTATGTGC	61	0.269138	2:0|3:18
>LMO2_PF_chr11:34118462-34118483:-	LMO2	FALSE	chr11:34118462-34118483:-	CAGTCCACCAACACACCCAC	56	0.272098	2:0|3:21
>LMO2_PF_chr11:33894364-33894385:-	LMO2	FALSE	chr11:33894364-33894385:-	CATCAAATTTGTTGCCATTC	10	0.321931	2:0|3:13
>LMO2_PF_chr11:34162911-34162932:-	LMO2	FALSE	chr11:34162911-34162932:-	CCATGAAACTCCGAGCCCTC	55	0.441945	2:0|3:6
>LMO2_PF_chr11:33148167-33148188:-	LMO2	FALSE	chr11:33148167-33148188:-	TTATTGTGATTATGCTTGGT	53	0.254896	2:2|3:14
>LMO2_PF_chr11:33881259-33881280:-	LMO2	FALSE	chr11:33881259-33881280:-	TTGCGAGATATGACCCAAGG	73	0.73271	2:0|3:1
>LMO2_PF_chr11:34152192-34152213:-	LMO2	FALSE	chr11:34152192-34152213:-	CTGTTTGTTCAATCACTGAT	56	0.263204	2:1|3:18
>LMO2_PF_chr11:33664236-33664257:-	LMO2	FALSE	chr11:33664236-33664257:-	CTAAGGCTTTCTCAATGGGT	56	0.603668	2:0|3:3
>LMO2_PF_chr11:34201564-34201585:+	LMO2	FALSE	chr11:34201564-34201585:+	GCCTGATGTTGGAGAGGCTC	39	0.334907	2:0|3:14
>LMO2_PF_chr11:34235209-34235230:-	LMO2	FALSE	chr11:34235209-34235230:-	GCTTGCATTTTAGAGGGAGT	50	0.255393	2:2|3:8
>LMO2_PF_chr11:33672487-33672508:+	LMO2	FALSE	chr11:33672487-33672508:+	TTCAGCAGGGACTTTTATTG	45	0.341876	2:0|3:16
>LMO2_PF_chr11:34544245-34544266:+	LMO2	FALSE	chr11:34544245-34544266:+	TAGGTAAGTTATTTGCCACA	61	0.24759	2:0|3:21
>LMO2_PF_chr11:34579282-34579303:-	LMO2	FALSE	chr11:34579282-34579303:-	GAAACAACATCTGAAAGGAC	56	0.368392	2:0|3:12
>LMO2_PF_chr11:34624618-34624639:+	LMO2	FALSE	chr11:34624618-34624639:+	CCTCACCACAGCTATTCTTA	48	0.379688	2:2|3:4
>LMO2_PF_chr11:33998000-33998021:+	LMO2	FALSE	chr11:33998000-33998021:+	GCCTGGAACGCAGGCTGTCC	31	0.216082	2:0|3:26
>LMO2_PF_chr11:34430153-34430174:-	LMO2	FALSE	chr11:34430153-34430174:-	GGAGAATTTGATCAGATGCC	49	0.230542	2:2|3:10
>LMO2_PF_chr11:34210662-34210683:-	LMO2	FALSE	chr11:34210662-34210683:-	TGGTGGGCTAGTGGGGCCGT	53	0.222008	2:1|3:18
>LMO2_PF_chr11:34051588-34051609:+	LMO2	FALSE	chr11:34051588-34051609:+	GCTAGCGGGCGGCCTCTTCC	39	0.562994	2:0|3:2
>LMO2_PF_chr11:34118638-34118659:+	LMO2	FALSE	chr11:34118638-34118659:+	GTGTGTGCTCAGCAACAGTA	60	0.608526	2:0|3:6
>LMO2_PF_chr11:33154820-33154841:-	LMO2	FALSE	chr11:33154820-33154841:-	GCATATGAATGGAATCAGTT	50	0.337445	2:0|3:10
>LMO2_PF_chr11:34642618-34642639:+	LMO2	FALSE	chr11:34642618-34642639:+	CCCCTAACAGATCATGATTC	30	0.629087	2:0|3:2
>LMO2_PF_chr11:33369271-33369292:-	LMO2	FALSE	chr11:33369271-33369292:-	TGAACTGAGGCAGCACAATG	67	0.447041	2:0|3:14
>LMO2_PF_chr11:33932887-33932908:+	LMO2	FALSE	chr11:33932887-33932908:+	TCAGAACTAAATGAAGTTCC	42	0.226724	2:1|3:17
>LMO2_PF_chr11:34490251-34490272:+	LMO2	FALSE	chr11:34490251-34490272:+	CCTCATTATTAAAGGTCATT	32	0.290084	2:0|3:13
>LMO2_PF_chr11:33406198-33406219:-	LMO2	FALSE	chr11:33406198-33406219:-	TCTCTGTAGGCCAGTTTTGG	51	0.253629	2:0|3:30
>LMO2_PF_chr11:34576239-34576260:+	LMO2	FALSE	chr11:34576239-34576260:+	GACGCAGCTTGTGCTACTAC	56	0.629031	2:0|3:6
>LMO2_PF_chr11:33542587-33542608:-	LMO2	FALSE	chr11:33542587-33542608:-	GCCATGGGGCTCAAAAACCC	64	0.489752	2:0|3:10
>LMO2_PF_chr11:33609620-33609641:+	LMO2	FALSE	chr11:33609620-33609641:+	TGGCTAGCTCAGAGGCCCGG	66	0.211387	2:0|3:16
>LMO2_PF_chr11:34041329-34041350:+	LMO2	FALSE	chr11:34041329-34041350:+	TCTTGTTGCAGAAGTAATGA	57	0.24124	2:2|3:15
>LMO2_PF_chr11:33690657-33690678:+	LMO2	FALSE	chr11:33690657-33690678:+	GCTCGGCACAGATATGTTCT	54	0.419484	2:0|3:7
>LMO2_PF_chr11:33774044-33774065:+	LMO2	FALSE	chr11:33774044-33774065:+	CCAACCGGGCGGGCACCTGC	30	0.477473	2:0|3:8
>LMO2_PF_chr11:34267306-34267327:+	LMO2	FALSE	chr11:34267306-34267327:+	ACTGGCCAGGAACACCCCAC	43	0.27887	2:1|3:20
>LMO2_PF_chr11:33636312-33636333:-	LMO2	FALSE	chr11:33636312-33636333:-	CCAGAGATTGTAGCAACCTC	52	0.329843	2:0|3:12
>LMO2_PF_chr11:33098111-33098132:+	LMO2	FALSE	chr11:33098111-33098132:+	CTATAATTGACTTGAGGCAG	54	0.356923	2:0|3:10
>LMO2_PF_chr11:33542227-33542248:-	LMO2	FALSE	chr11:33542227-33542248:-	GAGGAAGTCCCTGCCCATAC	45	0.489078	2:1|3:9
>LMO2_PF_chr11:34201141-34201162:+	LMO2	FALSE	chr11:34201141-34201162:+	CTGGGCTCTCAGTTTAAGCA	60	0.313352	2:3|3:13
>LMO2_PF_chr11:33873103-33873124:+	LMO2	FALSE	chr11:33873103-33873124:+	TCCTTGTCACAGTTTTGCAT	36	0.226738	2:1|3:14
>LMO2_PF_chr11:34609741-34609762:+	LMO2	FALSE	chr11:34609741-34609762:+	CAGTGTGGTAGTAGGGACTG	65	0.241005	2:0|3:13
>LMO2_PF_chr11:34037669-34037690:-	LMO2	FALSE	chr11:34037669-34037690:-	TCAGGCCACCTACCAAAGAT	54	0.277071	2:2|3:12
>LMO2_PF_chr11:34273245-34273266:+	LMO2	FALSE	chr11:34273245-34273266:+	TGCTTTATGGAAGTGAGCCA	63	0.21743	2:0|3:17
>LMO2_PF_chr11:33091234-33091255:+	LMO2	FALSE	chr11:33091234-33091255:+	GCTATTGTTTCCCATTAACG	63	0.874873	2:0|3:2
>LMO2_PF_chr11:34662996-34663017:-	LMO2	FALSE	chr11:34662996-34663017:-	TGAAGGCTTGTACGTTTCAG	53	0.429061	2:2|3:7
>LMO2_PF_chr11:33469169-33469190:-	LMO2	FALSE	chr11:33469169-33469190:-	GGACTGACTAATAGATAACG	74	0.963303	2:0|3:1
>LMO2_PF_chr11:34004954-34004975:+	LMO2	FALSE	chr11:34004954-34004975:+	GTCCAGGCTATGTCACTGGA	56	0.210063	2:2|3:14
>LMO2_PF_chr11:33806988-33807009:+	LMO2	FALSE	chr11:33806988-33807009:+	GGGCCTGACAGAGCGAGTCT	48	0.41682	2:1|3:10
>LMO2_PF_chr11:33910040-33910061:+	LMO2	FALSE	chr11:33910040-33910061:+	TTTTGGAGTGAGCACTTAAA	28	0.295152	2:0|3:20
>LMO2_PF_chr11:33886399-33886420:-	LMO2	FALSE	chr11:33886399-33886420:-	CATCATCCTGAGAAGCCATC	51	0.312896	2:0|3:10
>LMO2_PF_chr11:34398188-34398209:-	LMO2	FALSE	chr11:34398188-34398209:-	ACCAATTCTCATTTCTACTG	61	0.2591	2:0|3:15
>LMO2_PF_chr11:33884302-33884323:+	LMO2	FALSE	chr11:33884302-33884323:+	GCTCCATTGGGGGTCAGGCT	26	0.202767	2:3|3:11
>LMO2_PF_chr11:34210333-34210354:-	LMO2	FALSE	chr11:34210333-34210354:-	ACAATTCACAAGTTAAATGG	56	0.293574	2:0|3:23
>LMO2_PF_chr11:33551959-33551980:+	LMO2	FALSE	chr11:33551959-33551980:+	AACTACAAGCAAACCTTGTC	37	0.405093	2:0|3:10
>LMO2_PF_chr11:34360863-34360884:+	LMO2	FALSE	chr11:34360863-34360884:+	AACAGAACACTGGCAAACAT	54	0.305416	2:0|3:22
>LMO2_PF_chr11:34525155-34525176:+	LMO2	FALSE	chr11:34525155-34525176:+	GTGAGGTGTGCAGCGTCTGG	56	0.336186	2:1|3:25
>LMO2_PF_chr11:33412688-33412709:-	LMO2	FALSE	chr11:33412688-33412709:-	ACAACTGATCCTCACCCAGT	66	0.767016	2:0|3:5
>LMO2_PF_chr11:34156392-34156413:-	LMO2	FALSE	chr11:34156392-34156413:-	TCTACAGGTGGTCCTGTCTG	57	0.444731	2:0|3:16
>LMO2_PF_chr11:34225420-34225441:-	LMO2	FALSE	chr11:34225420-34225441:-	AAGCTAGAGCCCAAGAGGGT	56	0.286195	2:1|3:14
>LMO2_PF_chr11:34433297-34433318:-	LMO2	FALSE	chr11:34433297-34433318:-	TTTCAGACCTAAATGGTACA	63	0.488909	2:0|3:11
>LMO2_PF_chr11:34268377-34268398:+	LMO2	FALSE	chr11:34268377-34268398:+	TCTCCTCTTAGTGGATGCTA	56	0.44406	2:0|3:5
>LMO2_PF_chr11:34622151-34622172:+	LMO2	FALSE	chr11:34622151-34622172:+	GTGGGAAATTAACTTCTTGT	41	0.205833	2:2|3:16
>LMO2_PF_chr11:33813239-33813260:+	LMO2	FALSE	chr11:33813239-33813260:+	GAATACCTTCTCCTTACTAA	35	0.341952	2:1|3:11
>LMO2_PF_chr11:33710072-33710093:+	LMO2	FALSE	chr11:33710072-33710093:+	GAAAGCGGACTACGCAGGAA	54	0.328645	2:0|3:5
>LMO2_PF_chr11:33258221-33258242:-	LMO2	FALSE	chr11:33258221-33258242:-	GAAGAGCCGTTGCGCAACCT	53	0.24861	2:0|3:20
>LMO2_PF_chr11:33489649-33489670:+	LMO2	FALSE	chr11:33489649-33489670:+	ATCGACATGTGGATTCAAAT	53	0.482023	2:0|3:4
>LMO2_PF_chr11:33121717-33121738:+	LMO2	FALSE	chr11:33121717-33121738:+	TGGCAAGCTCTGGGTTAAGG	66	0.223968	2:2|3:14
>LMO2_PF_chr11:34453873-34453894:+	LMO2	FALSE	chr11:34453873-34453894:+	TTCAAGCTGGTTAATGCAAA	33	0.254768	2:0|3:16
>LMO2_PF_chr11:33492077-33492098:+	LMO2	FALSE	chr11:33492077-33492098:+	AATTTTGCTGCCAGTTGCGA	50	0.27689	2:0|3:12
>LMO2_PF_chr11:34078440-34078461:-	LMO2	FALSE	chr11:34078440-34078461:-	TATCAGAATTTGGTGTACCA	66	0.400407	2:2|3:6
>LMO2_PF_chr11:33181092-33181113:-	LMO2	FALSE	chr11:33181092-33181113:-	GTGGTGGGAGCTGGAATGTC	20	0.22082	2:0|3:26
>LMO2_PF_chr11:34605361-34605382:+	LMO2	FALSE	chr11:34605361-34605382:+	TTCTGTGTTCTACGAGTATT	35	0.597714	2:0|3:2
>LMO2_PF_chr11:33291395-33291416:+	LMO2	FALSE	chr11:33291395-33291416:+	AACGATTTGTGTTTAAACTC	50	0.494886	2:0|3:4
>LMO2_PF_chr11:33596109-33596130:-	LMO2	FALSE	chr11:33596109-33596130:-	CCATTCTGAGGACATGGAGC	48	0.288983	2:0|3:16
>LMO2_PF_chr11:33607651-33607672:-	LMO2	FALSE	chr11:33607651-33607672:-	TCTTGCAGGTAAAAATAGCT	60	0.313529	2:1|3:11
>LMO2_PF_chr11:33867981-33868002:-	LMO2	FALSE	chr11:33867981-33868002:-	ATGCAAACAATGGGTTTAAA	36	0.200632	2:0|3:27
>LMO2_PF_chr11:33905165-33905186:-	LMO2	FALSE	chr11:33905165-33905186:-	AGTTTTGTGGATTTAATGGC	50	0.266684	2:1|3:15
>LMO2_PF_chr11:33830131-33830152:+	LMO2	FALSE	chr11:33830131-33830152:+	GGAGGTTTAGCATCATATGT	61	0.41254	2:0|3:7
>LMO2_PF_chr11:34629928-34629949:-	LMO2	FALSE	chr11:34629928-34629949:-	ATTGACTCAGGGGTTAGGAC	57	0.36125	2:0|3:6
>LMO2_PF_chr11:34413163-34413184:-	LMO2	FALSE	chr11:34413163-34413184:-	GCAGAGTAGAGGCTATGTCT	60	0.465507	2:0|3:6
>LMO2_PF_chr11:33591252-33591273:+	LMO2	FALSE	chr11:33591252-33591273:+	GATTATGCCAAGCAACACCT	61	0.572793	2:0|3:5
>LMO2_PF_chr11:34612510-34612531:-	LMO2	FALSE	chr11:34612510-34612531:-	TATAGGTAGGTACACAGACA	64	0.257755	2:0|3:24
>LMO2_PF_chr11:34409715-34409736:+	LMO2	FALSE	chr11:34409715-34409736:+	AGTTAGGAGTGGTCATTGCG	63	0.484919	2:1|3:3
>LMO2_PF_chr11:34182460-34182481:+	LMO2	FALSE	chr11:34182460-34182481:+	CAGGTGACTTCTGCTTGAGG	48	0.28573	2:0|3:14
>LMO2_PF_chr11:34230690-34230711:+	LMO2	FALSE	chr11:34230690-34230711:+	GAAGTTGTTGATATGACAAG	56	0.292623	2:0|3:17
>LMO2_PF_chr11:34486719-34486740:-	LMO2	FALSE	chr11:34486719-34486740:-	TCCTTGTTCTAGCTCCATTA	35	0.288129	2:0|3:10
>LMO2_PF_chr11:34295281-34295302:+	LMO2	FALSE	chr11:34295281-34295302:+	TTACACAGGCTAGAGGTCGT	66	0.444617	2:0|3:9
>LMO2_PF_chr11:33742462-33742483:-	LMO2	FALSE	chr11:33742462-33742483:-	CATTAAAACCATACTGAGCT	55	0.206019	2:0|3:32
>LMO2_PF_chr11:34243872-34243893:+	LMO2	FALSE	chr11:34243872-34243893:+	GGCTTATAAAAAAGTTGTCT	50	0.275486	2:2|3:14
>LMO2_PF_chr11:33120294-33120315:+	LMO2	FALSE	chr11:33120294-33120315:+	TAAGGTTTTATAGACAGATC	39	0.37462	2:0|3:11
>LMO2_PF_chr11:34622016-34622037:-	LMO2	FALSE	chr11:34622016-34622037:-	CTGATCATAGTCTCCCAAAA	34	0.291835	2:2|3:19
>LMO2_PF_chr11:33437688-33437709:-	LMO2	FALSE	chr11:33437688-33437709:-	ATGCAGTGCAGGCTAGTAAA	51	0.369347	2:0|3:10
>LMO2_PF_chr11:34195890-34195911:-	LMO2	FALSE	chr11:34195890-34195911:-	CCTGGCTGTCCGCTGTCTTT	23	0.311341	2:0|3:16
>LMO2_PF_chr11:33357053-33357074:+	LMO2	FALSE	chr11:33357053-33357074:+	ACTCCTTACAGGGTAGGGAA	61	0.226945	2:0|3:17
>LMO2_PF_chr11:33545015-33545036:-	LMO2	FALSE	chr11:33545015-33545036:-	GTTCTTGCATACATGTAGGT	56	0.325595	2:0|3:7
>LMO2_PF_chr11:34577281-34577302:-	LMO2	FALSE	chr11:34577281-34577302:-	GAGAAGTCTAATGCCATTCA	48	0.392348	2:2|3:11
>LMO2_PF_chr11:33736524-33736545:-	LMO2	FALSE	chr11:33736524-33736545:-	CCTGCCGAGGTGCGGCTGCG	54	0.349561	2:2|3:7
>LMO2_PF_chr11:34631769-34631790:-	LMO2	FALSE	chr11:34631769-34631790:-	CTCTAGGTTACCTCCTAAAG	49	0.426101	2:2|3:7
>LMO2_PF_chr11:33125701-33125722:-	LMO2	FALSE	chr11:33125701-33125722:-	CCCAAGGTACAGTGTCCAAT	50	0.314211	2:0|3:8
>LMO2_PF_chr11:33897366-33897387:+	LMO2	FALSE	chr11:33897366-33897387:+	AAATGGGATCTAGCCATATC	39	0.435143	2:2|3:6
>LMO2_PF_chr11:34057348-34057369:-	LMO2	FALSE	chr11:34057348-34057369:-	AAGGTACCCATTATCACTTG	65	0.796586	2:0|3:6
>LMO2_PF_chr11:33602114-33602135:-	LMO2	FALSE	chr11:33602114-33602135:-	GGGCATACTTTAAAGGGTTC	40	0.336501	2:1|3:9
>LMO2_PF_chr11:34334184-34334205:+	LMO2	FALSE	chr11:34334184-34334205:+	CTAATGAAAGCCTTTACATC	47	0.450621	2:0|3:10
>LMO2_PF_chr11:34462808-34462829:-	LMO2	FALSE	chr11:34462808-34462829:-	GCCCTGACCTTTACTCAAAG	56	0.30397	2:0|3:11
>LMO2_PF_chr11:34420561-34420582:-	LMO2	FALSE	chr11:34420561-34420582:-	TGCTACCAACCCAGAAGGAC	50	0.270118	2:2|3:21
>LMO2_PF_chr11:33600205-33600226:+	LMO2	FALSE	chr11:33600205-33600226:+	GTGCTTTCTACATCAGAAAT	43	0.297871	2:2|3:11
>LMO2_PF_chr11:33754674-33754695:-	LMO2	FALSE	chr11:33754674-33754695:-	ATGAGTAACCTAGAACTGTT	53	0.334939	2:0|3:11
>LMO2_PF_chr11:33871012-33871033:+	LMO2	FALSE	chr11:33871012-33871033:+	AGTCATTAAGGCTTGTAAAG	55	0.274724	2:1|3:12
>LMO2_PF_chr11:33382846-33382867:-	LMO2	FALSE	chr11:33382846-33382867:-	AGCCCTTCAGTCCCCCGAGG	56	0.256066	2:1|3:16
>LMO2_PF_chr11:33569874-33569895:+	LMO2	FALSE	chr11:33569874-33569895:+	TGGGATTTGCATCAGCCAAA	53	0.332126	2:1|3:13
>LMO2_PF_chr11:34328473-34328494:+	LMO2	FALSE	chr11:34328473-34328494:+	AACAGTATCTGCCCTTCTAC	46	0.334521	2:0|3:10
>LMO2_PF_chr11:34510591-34510612:+	LMO2	FALSE	chr11:34510591-34510612:+	GATATGTGAACACAGGCCTG	70	0.202314	2:1|3:20
>LMO2_PF_chr11:33891843-33891864:+	LMO2	FALSE	chr11:33891843-33891864:+	CTGCCCCACGGATACCTTCT	36	0.519198	2:0|3:8
>LMO2_PF_chr11:34492754-34492775:+	LMO2	FALSE	chr11:34492754-34492775:+	CGGAGTATTGGAGCCAGGGT	53	0.356059	2:1|3:4
>LMO2_PF_chr11:34570372-34570393:+	LMO2	FALSE	chr11:34570372-34570393:+	GGGTTGCTAATTGAGATTAT	43	0.254738	2:0|3:16
>LMO2_PF_chr11:34512369-34512390:+	LMO2	FALSE	chr11:34512369-34512390:+	TATGCCATGTAGTTTGCTGT	57	0.337587	2:0|3:14
>LMO2_PF_chr11:34025030-34025051:+	LMO2	FALSE	chr11:34025030-34025051:+	TTTACCCAGTGGTGTTGAAG	56	0.278721	2:1|3:16
>LMO2_PF_chr11:34562757-34562778:+	LMO2	FALSE	chr11:34562757-34562778:+	GGGCTCTAATTGGGTAAATG	62	0.429731	2:2|3:8
>LMO2_PF_chr11:34658873-34658894:+	LMO2	FALSE	chr11:34658873-34658894:+	GAAGACTGGTATATAAATTT	39	0.226525	2:1|3:25
>LMO2_PF_chr11:33470913-33470934:+	LMO2	FALSE	chr11:33470913-33470934:+	AGTAGGCAGTGTTGGTGAAT	46	0.244408	2:0|3:13
>LMO2_PF_chr11:33581036-33581057:-	LMO2	FALSE	chr11:33581036-33581057:-	CCCTCAATGACCTCGATGCT	54	0.43722	2:3|3:6
>LMO2_PF_chr11:34490409-34490430:+	LMO2	FALSE	chr11:34490409-34490430:+	CACTCAGTCTCTGGGCTTGT	25	0.249906	2:1|3:12
>LMO2_PF_chr11:34231272-34231293:-	LMO2	FALSE	chr11:34231272-34231293:-	ATCAGTAAGCATGCATATAT	46	0.302968	2:0|3:15
>LMO2_PF_chr11:33894479-33894500:-	LMO2	FALSE	chr11:33894479-33894500:-	AACTGCTGTATAAACTGTCC	47	0.371806	2:1|3:10
>LMO2_PF_chr11:34557596-34557617:-	LMO2	FALSE	chr11:34557596-34557617:-	AAAAATCAATATACCCCTAA	46	0.224155	2:0|3:28
>LMO2_PF_chr11:33736964-33736985:+	LMO2	FALSE	chr11:33736964-33736985:+	AAAAGCTTACTGGGCTGCTC	38	0.344492	2:1|3:5
>LMO2_PF_chr11:34260205-34260226:+	LMO2	FALSE	chr11:34260205-34260226:+	ACCCACCGTTCAGCGCTTGG	50	0.897959	2:0|3:1
>LMO2_PF_chr11:33757125-33757146:-	LMO2	FALSE	chr11:33757125-33757146:-	TGTATGTGAAGAATCATGTG	75	0.202773	2:2|3:28
>LMO2_PF_chr11:33258604-33258625:-	LMO2	FALSE	chr11:33258604-33258625:-	CAGTTCTCCCAGTGCGGCGA	44	0.872253	2:0|3:7
>LMO2_PF_chr11:33546226-33546247:+	LMO2	FALSE	chr11:33546226-33546247:+	AGACATATCCTATTCTAAAA	17	0.266745	2:0|3:21
>LMO2_PF_chr11:33925755-33925776:+	LMO2	FALSE	chr11:33925755-33925776:+	ACTGCTAGAACACTCATTCT	35	0.362398	2:1|3:9
>LMO2_PF_chr11:34456619-34456640:-	LMO2	FALSE	chr11:34456619-34456640:-	ATTACCAGGCAATCAACTGA	62	0.293466	2:0|3:12
>LMO2_PF_chr11:34244647-34244668:-	LMO2	FALSE	chr11:34244647-34244668:-	AAGTCAAACAGCGAGTACAT	60	0.288581	2:0|3:21
>LMO2_PF_chr11:34588467-34588488:+	LMO2	FALSE	chr11:34588467-34588488:+	ACTTCTTTCTGACCATCATG	63	0.21769	2:1|3:18
>LMO2_PF_chr11:33945920-33945941:+	LMO2	FALSE	chr11:33945920-33945941:+	ACTAAGTTTATGTCATAGGA	56	0.204657	2:2|3:10
>LMO2_PF_chr11:34139487-34139508:+	LMO2	FALSE	chr11:34139487-34139508:+	CCCAGCCTGGTGAGCCGGGT	39	0.224414	2:0|3:25
>LMO2_PF_chr11:34490653-34490674:-	LMO2	FALSE	chr11:34490653-34490674:-	CAGCCCACCCCATTCTACAG	69	0.335745	2:2|3:13
>LMO2_PF_chr11:33975292-33975313:+	LMO2	FALSE	chr11:33975292-33975313:+	TACACATACATTATCCAAGT	57	0.388958	2:1|3:7
>LMO2_PF_chr11:33544366-33544387:-	LMO2	FALSE	chr11:33544366-33544387:-	ATGCCTGTTTTGGGGGTACC	50	0.4097	2:1|3:7
>LMO2_PF_chr11:33811276-33811297:+	LMO2	FALSE	chr11:33811276-33811297:+	TCTTAAGTGGCTATAGGTGT	45	0.487861	2:0|3:7
>LMO2_PF_chr11:33928656-33928677:-	LMO2	FALSE	chr11:33928656-33928677:-	CTTGTCCTTGACTATTAATG	45	0.200915	2:2|3:15
>LMO2_PF_chr11:33887302-33887323:+	LMO2	FALSE	chr11:33887302-33887323:+	CCATGGTTAGGGCATATTGT	40	0.426091	2:1|3:5
>LMO2_PF_chr11:34133184-34133205:-	LMO2	FALSE	chr11:34133184-34133205:-	ACTAATTCCTGATGCCTCAG	63	0.208744	2:1|3:10
>LMO2_PF_chr11:33475715-33475736:+	LMO2	FALSE	chr11:33475715-33475736:+	CTAGACGTGGTGCACATCTA	41	0.490537	2:0|3:5
>LMO2_PF_chr11:34357638-34357659:-	LMO2	FALSE	chr11:34357638-34357659:-	TTTCTGCCCACTTGGGAAAG	50	0.215695	2:1|3:29
>LMO2_PF_chr11:33249109-33249130:-	LMO2	FALSE	chr11:33249109-33249130:-	TTGAGACTTGTGTTCCTGAC	46	0.27155	2:0|3:13
>LMO2_PF_chr11:34246223-34246244:-	LMO2	FALSE	chr11:34246223-34246244:-	CCAATTTTGTTGAACTCTGT	46	0.583396	2:0|3:6
>LMO2_PF_chr11:33844742-33844763:+	LMO2	FALSE	chr11:33844742-33844763:+	ATCCATTTCACTTCAAGGTC	41	0.212476	2:2|3:20
>LMO2_PF_chr11:33829482-33829503:+	LMO2	FALSE	chr11:33829482-33829503:+	TGTTCCCGAGTTCCACCAAG	62	0.831119	2:0|3:2
>LMO2_PF_chr11:34285096-34285117:+	LMO2	FALSE	chr11:34285096-34285117:+	GGCATAATTAGACCAGGCGG	55	0.698717	2:0|3:2
>LMO2_PF_chr11:34631712-34631733:+	LMO2	FALSE	chr11:34631712-34631733:+	GCTGGATGTAGGATGTCTGG	69	0.248544	2:1|3:14
>LMO2_PF_chr11:34263710-34263731:+	LMO2	FALSE	chr11:34263710-34263731:+	TGGGGACAGAGCTCAATTCT	35	0.2616	2:2|3:24
>LMO2_PF_chr11:33582988-33583009:+	LMO2	FALSE	chr11:33582988-33583009:+	TGACTTGTGGATGTCACCCC	28	0.515221	2:2|3:6
>LMO2_PF_chr11:34528047-34528068:-	LMO2	FALSE	chr11:34528047-34528068:-	AAGGGACCAAGGGCTCCTGC	45	0.282402	2:3|3:14
>LMO2_PF_chr11:34182358-34182379:+	LMO2	FALSE	chr11:34182358-34182379:+	GTTGGGCATGGTTCCCTCTT	39	0.745337	2:0|3:2
>LMO2_PF_chr11:33861897-33861918:+	LMO2	FALSE	chr11:33861897-33861918:+	TGACTTAAGCCATAAAGCAA	64	0.294082	2:1|3:15
>LMO2_PF_chr11:34299403-34299424:+	LMO2	FALSE	chr11:34299403-34299424:+	CCAAGATCTCCAAGGGTATC	31	0.273402	2:1|3:23
>LMO2_PF_chr11:34501874-34501895:-	LMO2	FALSE	chr11:34501874-34501895:-	AGACAAATGATGTCTAGGAG	65	0.202509	2:0|3:16
>LMO2_PF_chr11:33772879-33772900:+	LMO2	FALSE	chr11:33772879-33772900:+	ACATGGCAAATCAATTCTGC	53	0.331443	2:1|3:12
>LMO2_PF_chr11:33886963-33886984:+	LMO2	FALSE	chr11:33886963-33886984:+	TCCCACTTATTATTTGCCAT	45	0.227092	2:3|3:13
>LMO2_PF_chr11:33717554-33717575:-	LMO2	FALSE	chr11:33717554-33717575:-	ATACCACAAGTTGCTGACTT	41	0.344079	2:0|3:8
>LMO2_PF_chr11:34003690-34003711:+	LMO2	FALSE	chr11:34003690-34003711:+	AGTCAGGCATTGGTTATTTT	15	0.282795	2:1|3:16
>LMO2_PF_chr11:33592476-33592497:-	LMO2	FALSE	chr11:33592476-33592497:-	CATAGTAGTCTCAGGCAACA	52	0.704263	2:0|3:3
>LMO2_PF_chr11:34149786-34149807:+	LMO2	FALSE	chr11:34149786-34149807:+	TCTAGGCTGGGTACGGACCA	59	0.482488	2:0|3:5
>LMO2_PF_chr11:34620282-34620303:+	LMO2	FALSE	chr11:34620282-34620303:+	TCTCATCTCTAACTCTTATA	41	0.269548	2:1|3:17
>LMO2_PF_chr11:33930213-33930234:-	LMO2	FALSE	chr11:33930213-33930234:-	ATGTGGCACCCAAGGTGCCT	43	0.417405	2:1|3:9
>LMO2_PF_chr11:33540627-33540648:+	LMO2	FALSE	chr11:33540627-33540648:+	AAACCATGAAGCAGTTCCTA	57	0.397846	2:0|3:13
>LMO2_PF_chr11:34534481-34534502:-	LMO2	FALSE	chr11:34534481-34534502:-	ACCCAGTGGCTACTTGCCTC	30	0.290584	2:0|3:13
>LMO2_PF_chr11:33174091-33174112:+	LMO2	FALSE	chr11:33174091-33174112:+	GGTTGGTAATAACACTTGAG	66	0.475638	2:0|3:12
>LMO2_PF_chr11:33808793-33808814:+	LMO2	FALSE	chr11:33808793-33808814:+	GAACCCAGGACCCTAACATT	53	0.31079	2:2|3:12
>LMO2_PF_chr11:33257338-33257359:+	LMO2	FALSE	chr11:33257338-33257359:+	GAGGCCGACGAGCGCGGAGG	33	0.439253	2:0|3:12
>LMO2_PF_chr11:34202538-34202559:+	LMO2	FALSE	chr11:34202538-34202559:+	AGCTTTAAATGGGCAGCTTG	56	0.219948	2:0|3:18
>LMO2_PF_chr11:33891983-33892004:-	LMO2	FALSE	chr11:33891983-33892004:-	ACCTGCCCTCAGCCGTTAAG	39	0.347749	2:0|3:6
>LMO2_PF_chr11:33487327-33487348:+	LMO2	FALSE	chr11:33487327-33487348:+	AGAAGTCTAGCCCACTAGGT	55	0.631987	2:1|3:4
>LMO2_PF_chr11:33637732-33637753:-	LMO2	FALSE	chr11:33637732-33637753:-	TTGGACACAGCATGTACAAA	51	0.449073	2:1|3:10
>LMO2_PF_chr11:34203015-34203036:+	LMO2	FALSE	chr11:34203015-34203036:+	TAAATGCTCCTCCCTTAGGC	35	0.292124	2:0|3:24
>LMO2_PF_chr11:34273501-34273522:-	LMO2	FALSE	chr11:34273501-34273522:-	GCCTGGGGATGCTGTTGTCT	28	0.239345	2:1|3:22
>LMO2_PF_chr11:34299578-34299599:-	LMO2	FALSE	chr11:34299578-34299599:-	AATGTCCCATCAGGAGTGGT	59	0.235257	2:1|3:11
>LMO2_PF_chr11:33591505-33591526:-	LMO2	FALSE	chr11:33591505-33591526:-	GGAATTTTTAAAGAGAACCG	60	0.252617	2:0|3:17
>LMO2_PF_chr11:33724553-33724574:-	LMO2	FALSE	chr11:33724553-33724574:-	CTCCTGAGTAGCACTAACAG	75	0.424404	2:0|3:12
>LMO2_PF_chr11:34174971-34174992:+	LMO2	FALSE	chr11:34174971-34174992:+	CAGCCACCCCAACTCCCTCG	64	0.243845	2:0|3:28
>LMO2_PF_chr11:34637369-34637390:+	LMO2	FALSE	chr11:34637369-34637390:+	ACAGAAGCAGTCCAAGTGCT	54	0.223446	2:1|3:17
>LMO2_PF_chr11:33963823-33963844:+	LMO2	FALSE	chr11:33963823-33963844:+	AATCCTGCTGAATTGATATG	53	0.361153	2:1|3:10
>LMO2_PF_chr11:34355677-34355698:+	LMO2	FALSE	chr11:34355677-34355698:+	GGCCTTCCAATCAGATCGTA	53	0.914978	2:0|3:1
>LMO2_PF_chr11:34573228-34573249:+	LMO2	FALSE	chr11:34573228-34573249:+	AATTTGCAGACCACTGGAGG	55	0.336038	2:0|3:12
>LMO2_PF_chr11:34117834-34117855:-	LMO2	FALSE	chr11:34117834-34117855:-	TGTTTCAGGCCATCCTTAAA	23	0.292927	2:0|3:14
>LMO2_PF_chr11:33883555-33883576:+	LMO2	FALSE	chr11:33883555-33883576:+	GATCAAAACTGCAATCAGAT	45	0.407405	2:0|3:13
>LMO2_PF_chr11:33497088-33497109:+	LMO2	FALSE	chr11:33497088-33497109:+	CCCCCCAATTTAAGGTAGCC	49	0.654391	2:0|3:2
>LMO2_PF_chr11:34496516-34496537:-	LMO2	FALSE	chr11:34496516-34496537:-	AGTCGCTGTGGGAAGACTCT	55	0.570572	2:1|3:6
>LMO2_PF_chr11:33976456-33976477:+	LMO2	FALSE	chr11:33976456-33976477:+	TCCCACCAGCCTGGTCTCAA	51	0.22356	2:4|3:26
>LMO2_PF_chr11:34262012-34262033:-	LMO2	FALSE	chr11:34262012-34262033:-	GGTGCTGGACTCACTGTACC	40	0.242982	2:2|3:12
>LMO2_PF_chr11:34285466-34285487:+	LMO2	FALSE	chr11:34285466-34285487:+	GCAGGCCTTCTTAACCACAA	66	0.423357	2:0|3:9
>LMO2_PF_chr11:33688814-33688835:-	LMO2	FALSE	chr11:33688814-33688835:-	GGGCCAAGTGCCTTTATGAC	48	0.464094	2:1|3:5
>LMO2_PF_chr11:34617967-34617988:+	LMO2	FALSE	chr11:34617967-34617988:+	CTTAAAGAGATTCTTTGTCC	46	0.28453	2:2|3:14
>LMO2_PF_chr11:34588643-34588664:-	LMO2	FALSE	chr11:34588643-34588664:-	AGTAAACTCATCATAGACCA	66	0.299904	2:0|3:26
>LMO2_PF_chr11:34478189-34478210:+	LMO2	FALSE	chr11:34478189-34478210:+	TAACCAAATCCTCTGTCCAA	62	0.331841	2:2|3:15
>LMO2_PF_chr11:34623641-34623662:+	LMO2	FALSE	chr11:34623641-34623662:+	AACTGGAAGGAGCTCCTATC	46	0.45945	2:0|3:8
>LMO2_PF_chr11:33876466-33876487:+	LMO2	FALSE	chr11:33876466-33876487:+	ATGCCTGCATGATGCCCTCT	51	0.238076	2:2|3:19
>LMO2_PF_chr11:33646382-33646403:+	LMO2	FALSE	chr11:33646382-33646403:+	ATCTCAGAGCCACATGCTAA	53	0.266393	2:1|3:14
>LMO2_PF_chr11:34439107-34439128:+	LMO2	FALSE	chr11:34439107-34439128:+	CGAAGGTCCGTTTAGAAAGC	47	0.667594	2:0|3:2
>LMO2_PF_chr11:33668615-33668636:-	LMO2	FALSE	chr11:33668615-33668636:-	GATTTTAATGCGCACGGTCA	47	0.776892	2:0|3:1
>LMO2_PF_chr11:33886965-33886986:-	LMO2	FALSE	chr11:33886965-33886986:-	GACCAATGGCAAATAATAAG	49	0.239449	2:0|3:15
>LMO2_PF_chr11:33774013-33774034:+	LMO2	FALSE	chr11:33774013-33774034:+	AGGGGCTTTTACACAGCAGC	48	0.519754	2:0|3:8
>LMO2_PF_chr11:33934819-33934840:-	LMO2	FALSE	chr11:33934819-33934840:-	CATCAGAAGATGGCTAGGAA	55	0.229675	2:3|3:15
>LMO2_PF_chr11:33686648-33686669:+	LMO2	FALSE	chr11:33686648-33686669:+	CATGCCACACACTGGACAAG	55	0.218784	2:3|3:24
>LMO2_PF_chr11:33399939-33399960:-	LMO2	FALSE	chr11:33399939-33399960:-	AGCTCCTTTCTAGCAAGGGC	45	0.273877	2:0|3:14
>LMO2_PF_chr11:34439233-34439254:+	LMO2	FALSE	chr11:34439233-34439254:+	TACATTCGCCGAAGCAGGGG	51	0.711111	2:0|3:1
>LMO2_PF_chr11:34163702-34163723:-	LMO2	FALSE	chr11:34163702-34163723:-	CACACGTGAGGAGGAGCCCT	41	0.257641	2:0|3:13
>LMO2_PF_chr11:34166876-34166897:+	LMO2	FALSE	chr11:34166876-34166897:+	GCCCTGTAGTAGAATTCACG	67	0.663674	2:0|3:3
>LMO2_PF_chr11:34540543-34540564:-	LMO2	FALSE	chr11:34540543-34540564:-	GGACTTTCCCACAAGCCAGC	56	0.271427	2:0|3:20
>LMO2_PF_chr11:34183030-34183051:+	LMO2	FALSE	chr11:34183030-34183051:+	TGGCCCAACTCCTCCATCTT	26	0.275799	2:1|3:15
>LMO2_PF_chr11:33292665-33292686:-	LMO2	FALSE	chr11:33292665-33292686:-	ATCTTGTATTTGTCTAATAA	28	0.207933	2:2|3:18
>LMO2_PF_chr11:34498176-34498197:+	LMO2	FALSE	chr11:34498176-34498197:+	TACTTATCTGGGCTATTAAA	21	0.370773	2:2|3:6
>LMO2_PF_chr11:33669824-33669845:+	LMO2	FALSE	chr11:33669824-33669845:+	TCTCTTGTTCGGATGATAAT	35	1	2:0|3:0
>LMO2_PF_chr11:33668673-33668694:-	LMO2	FALSE	chr11:33668673-33668694:-	AACCTAAAAAAAAGGGGCTC	47	0.29621	2:1|3:12
>LMO2_PF_chr11:34436291-34436312:-	LMO2	FALSE	chr11:34436291-34436312:-	GATTCCACCCATCCTCAGAG	69	0.219398	2:0|3:15
>LMO2_PF_chr11:34362867-34362888:+	LMO2	FALSE	chr11:34362867-34362888:+	TGAATTGGTGGGAGAGTACA	54	0.208544	2:1|3:20
>LMO2_PF_chr11:34572386-34572407:+	LMO2	FALSE	chr11:34572386-34572407:+	CATGTTTACTGTTTCTAACA	54	0.240257	2:2|3:17
>LMO2_PF_chr11:33078512-33078533:-	LMO2	FALSE	chr11:33078512-33078533:-	TCCCAGGAATCTTAAGGCTT	31	0.264965	2:1|3:20
>LMO2_PF_chr11:34028228-34028249:-	LMO2	FALSE	chr11:34028228-34028249:-	AGGTATATTGAGATGACGTA	57	0.436549	2:0|3:5
>LMO2_PF_chr11:34256680-34256701:-	LMO2	FALSE	chr11:34256680-34256701:-	GTGATTTTGCCTTGAGTGTT	30	0.254945	2:0|3:14
>LMO2_PF_chr11:34098412-34098433:-	LMO2	FALSE	chr11:34098412-34098433:-	AGGTTAACTTCCTGCCAAAA	24	0.458309	2:0|3:10
>LMO2_PF_chr11:33410668-33410689:-	LMO2	FALSE	chr11:33410668-33410689:-	TGTTCCATGCATGGGTCTAC	40	0.746605	2:0|3:4
>LMO2_PF_chr11:34285974-34285995:+	LMO2	FALSE	chr11:34285974-34285995:+	AATGACCCAATACTATAGTT	45	0.386436	2:0|3:6
>LMO2_PF_chr11:33953113-33953134:-	LMO2	FALSE	chr11:33953113-33953134:-	GGTGGGTACTGACAAAATTT	36	0.382212	2:1|3:9
>LMO2_PF_chr11:34302843-34302864:+	LMO2	FALSE	chr11:34302843-34302864:+	CAGGGGATTGGGAGCTACTC	49	0.489279	2:1|3:9
>LMO2_PF_chr11:34371798-34371819:-	LMO2	FALSE	chr11:34371798-34371819:-	CCCTTTAGTCACCAGTTTCC	30	0.207595	2:2|3:10
>LMO2_PF_chr11:33844430-33844451:+	LMO2	FALSE	chr11:33844430-33844451:+	AGGATTGCAACCGGCCTGCA	56	0.772332	2:0|3:2
>LMO2_PF_chr11:33817967-33817988:+	LMO2	FALSE	chr11:33817967-33817988:+	AAATAGTTATCCGCAGTAGT	59	0.526925	2:0|3:3
>LMO2_PF_chr11:33485171-33485192:-	LMO2	FALSE	chr11:33485171-33485192:-	AACTTTTTCAATGGGCAGGC	38	0.410492	2:0|3:11
>LMO2_PF_chr11:33724138-33724159:+	LMO2	FALSE	chr11:33724138-33724159:+	TACAATGTCAGGCATCCCCA	64	0.212706	2:0|3:18
>LMO2_PF_chr11:34211032-34211053:-	LMO2	FALSE	chr11:34211032-34211053:-	AACTTTTCTACACTTTGTTC	39	0.261877	2:2|3:13
>LMO2_PF_chr11:33454116-33454137:+	LMO2	FALSE	chr11:33454116-33454137:+	TGTTACACAAGCTCTCTGCC	56	0.305296	2:0|3:12
>LMO2_PF_chr11:33531704-33531725:-	LMO2	FALSE	chr11:33531704-33531725:-	GCCTAACGTGATTCCTCTTG	47	0.494035	2:0|3:6
>LMO2_PF_chr11:34560783-34560804:+	LMO2	FALSE	chr11:34560783-34560804:+	GAGCCAGAACATAATGTTTC	21	0.217776	2:0|3:22
>LMO2_PF_chr11:34058897-34058918:-	LMO2	FALSE	chr11:34058897-34058918:-	AAGCTTGGAATACAGTAATT	22	0.272071	2:0|3:15
>LMO2_PF_chr11:34538789-34538810:+	LMO2	FALSE	chr11:34538789-34538810:+	AAATTCTAGAGACGAGCGAT	51	0.881356	2:0|3:1
>LMO2_PF_chr11:33778412-33778433:-	LMO2	FALSE	chr11:33778412-33778433:-	GGTATAAATACAACTTGGGT	54	0.443204	2:0|3:6
>LMO2_PF_chr11:34641896-34641917:-	LMO2	FALSE	chr11:34641896-34641917:-	CAAGCTGACCTAAGTCAAAG	57	0.327086	2:0|3:8
>LMO2_PF_chr11:34510558-34510579:-	LMO2	FALSE	chr11:34510558-34510579:-	AGTGTTACTTCTGAGAAAGG	70	0.234143	2:1|3:17
>LMO2_PF_chr11:33422074-33422095:-	LMO2	FALSE	chr11:33422074-33422095:-	CCAAGCTTGGCTATAGGACA	55	0.331936	2:0|3:9
>LMO2_PF_chr11:34502595-34502616:-	LMO2	FALSE	chr11:34502595-34502616:-	TTGGGTGTGAAATGTTCACC	61	0.211628	2:1|3:17
>LMO2_PF_chr11:34365061-34365082:-	LMO2	FALSE	chr11:34365061-34365082:-	CTCCTGTGAAGCAATGTCCT	49	0.370279	2:2|3:11
>LMO2_PF_chr11:33706614-33706635:-	LMO2	FALSE	chr11:33706614-33706635:-	GATTTTGTAGTTAGGAACCT	61	0.282453	2:0|3:17
>LMO2_PF_chr11:34586949-34586970:-	LMO2	FALSE	chr11:34586949-34586970:-	CAGGACAGCTGACCTGCTCT	51	0.240373	2:3|3:24
>LMO2_PF_chr11:34417733-34417754:-	LMO2	FALSE	chr11:34417733-34417754:-	TGCATCTCCTCCCCAGGATA	44	0.289811	2:1|3:13
>LMO2_PF_chr11:33937123-33937144:+	LMO2	FALSE	chr11:33937123-33937144:+	CCCTCAAGCCCCGGTGATAA	24	0.607213	2:0|3:4
>LMO2_PF_chr11:33945667-33945688:-	LMO2	FALSE	chr11:33945667-33945688:-	GAGGACCATGCTAGGCCCCT	52	0.2303	2:1|3:12
>LMO2_PF_chr11:33831020-33831041:+	LMO2	FALSE	chr11:33831020-33831041:+	ATAGCCAAAAAGCTCAGGCA	63	0.269712	2:0|3:18
>LMO2_PF_chr11:33782399-33782420:-	LMO2	FALSE	chr11:33782399-33782420:-	TTCTGTTCCCCTAAAGTACT	36	0.41664	2:1|3:9
>LMO2_PF_chr11:34616087-34616108:+	LMO2	FALSE	chr11:34616087-34616108:+	GGGAGCCTACTAAATATGAA	54	0.642246	2:0|3:5
>LMO2_PF_chr11:33931392-33931413:-	LMO2	FALSE	chr11:33931392-33931413:-	ACACCATTCCTTGATCCAGT	59	0.293824	2:0|3:11
>LMO2_PF_chr11:34655905-34655926:-	LMO2	FALSE	chr11:34655905-34655926:-	TCATGTGCCCTTCCTAAACT	41	0.341314	2:0|3:15
>LMO2_PF_chr11:34636565-34636586:-	LMO2	FALSE	chr11:34636565-34636586:-	TGGAAGGTGGAGCTAATATG	55	0.274846	2:0|3:22
>LMO2_PF_chr11:34177148-34177169:+	LMO2	FALSE	chr11:34177148-34177169:+	GTGGCTACTAAAACTCTAAG	52	0.344431	2:0|3:9
>LMO2_PF_chr11:34618201-34618222:-	LMO2	FALSE	chr11:34618201-34618222:-	ATCTTCCTGGTTGTCCCTAC	43	0.293759	2:1|3:8
>LMO2_PF_chr11:33954526-33954547:-	LMO2	FALSE	chr11:33954526-33954547:-	GAAGCATACTTTGCCTCCTT	33	0.31664	2:0|3:14
>LMO2_PF_chr11:33684662-33684683:+	LMO2	FALSE	chr11:33684662-33684683:+	AAAAGGCACTATAGTTACCC	54	0.272542	2:0|3:10
>LMO2_PF_chr11:33713456-33713477:+	LMO2	FALSE	chr11:33713456-33713477:+	GAGGGGATGGGTATCTGGAT	51	0.298002	2:4|3:25
>LMO2_PF_chr11:34649878-34649899:-	LMO2	FALSE	chr11:34649878-34649899:-	GTGACTCACAAATCACCTGC	60	0.388325	2:0|3:10
>LMO2_PF_chr11:33891848-33891869:-	LMO2	FALSE	chr11:33891848-33891869:-	ATTAGCCCAGAAGGTATCCG	62	0.549834	2:0|3:5
>LMO2_PF_chr11:34251281-34251302:+	LMO2	FALSE	chr11:34251281-34251302:+	TCATGCCTTAGTGACAGGCA	66	0.292574	2:0|3:17
>LMO2_PF_chr11:34171151-34171172:+	LMO2	FALSE	chr11:34171151-34171172:+	TTACGTGTAGAGTGAGGATG	59	0.329073	2:1|3:8
>LMO2_PF_chr11:34613624-34613645:-	LMO2	FALSE	chr11:34613624-34613645:-	TGAAACAGACCAACCACACT	60	0.33658	2:1|3:13
>LMO2_PF_chr11:33310743-33310764:+	LMO2	FALSE	chr11:33310743-33310764:+	CGTTGTTGCGAAAATACGGT	60	1	2:0|3:0
>LMO2_PF_chr11:33739251-33739272:-	LMO2	FALSE	chr11:33739251-33739272:-	AATGCTTATTCACACGTAAC	40	0.967195	2:0|3:4
>LMO2_PF_chr11:34345148-34345169:+	LMO2	FALSE	chr11:34345148-34345169:+	GCCAATGAATTATTACCCAA	56	0.555962	2:0|3:5
>LMO2_PF_chr11:34634911-34634932:-	LMO2	FALSE	chr11:34634911-34634932:-	GATTGTCTTGCAATAAAACC	47	0.398319	2:0|3:14
>LMO2_PF_chr11:33710273-33710294:-	LMO2	FALSE	chr11:33710273-33710294:-	ACGACGTCACAACCCGCTTG	56	1	2:0|3:0
>LMO2_PF_chr11:33473192-33473213:+	LMO2	FALSE	chr11:33473192-33473213:+	TACCCCCAAAATCAGGGATT	31	0.254908	2:0|3:16
>LMO2_PF_chr11:34119120-34119141:+	LMO2	FALSE	chr11:34119120-34119141:+	GGTCTTTGAGTGCAAATAGC	52	0.712045	2:0|3:4
>LMO2_PF_chr11:34614515-34614536:+	LMO2	FALSE	chr11:34614515-34614536:+	TCAGTGCTATTAAACCTGGT	63	0.569223	2:1|3:2
>LMO2_PF_chr11:34034114-34034135:-	LMO2	FALSE	chr11:34034114-34034135:-	CAGTGGCTTTCCACAGCTCA	44	0.221831	2:2|3:36
>LMO2_PF_chr11:34618441-34618462:+	LMO2	FALSE	chr11:34618441-34618462:+	CTTACAATGTGTCCATATTA	31	0.262228	2:0|3:19
>LMO2_PF_chr11:34212784-34212805:+	LMO2	FALSE	chr11:34212784-34212805:+	CTAAGTTATCAGAACAGCAC	56	0.599697	2:1|3:4
>LMO2_PF_chr11:34470981-34471002:-	LMO2	FALSE	chr11:34470981-34471002:-	GGATGTGGCTCCCGTAGTCA	53	0.462053	2:0|3:9
>LMO2_PF_chr11:33914827-33914848:+	LMO2	FALSE	chr11:33914827-33914848:+	CTGAAGGTCAGCTTTAACCA	56	0.223019	2:1|3:35
>LMO2_PF_chr11:34652426-34652447:-	LMO2	FALSE	chr11:34652426-34652447:-	ACCCAGTGTAACCTTGGTTA	44	0.458447	2:0|3:6
>LMO2_PF_chr11:34017408-34017429:+	LMO2	FALSE	chr11:34017408-34017429:+	CCACTATAGAAGCACTGAGG	63	0.203249	2:3|3:9
>LMO2_PF_chr11:34244055-34244076:-	LMO2	FALSE	chr11:34244055-34244076:-	GCTAGCACAGGGCCTAGCTT	47	0.511765	2:1|3:15
>LMO2_PF_chr11:34658204-34658225:+	LMO2	FALSE	chr11:34658204-34658225:+	AACTAGAAGAAACTTCCCCC	60	0.219965	2:0|3:16
>LMO2_PF_chr11:33931657-33931678:-	LMO2	FALSE	chr11:33931657-33931678:-	GGTGCTCCCCTCAATGCCTC	30	0.231627	2:2|3:18
>LMO2_PF_chr11:33366712-33366733:-	LMO2	FALSE	chr11:33366712-33366733:-	AGATAAGCCTGTGCTGGTTT	28	0.294804	2:2|3:15
>LMO2_PF_chr11:33376308-33376329:-	LMO2	FALSE	chr11:33376308-33376329:-	GGGCCGGCTCCTGCAGAACT	30	0.267524	2:2|3:14
>LMO2_PF_chr11:33419494-33419515:-	LMO2	FALSE	chr11:33419494-33419515:-	CACTATTCTGATGAAGGACG	54	0.32258	2:0|3:8
>LMO2_PF_chr11:33154092-33154113:-	LMO2	FALSE	chr11:33154092-33154113:-	CCACAGAGTTAGATGATAGC	52	0.535639	2:1|3:7
>LMO2_PF_chr11:33888254-33888275:-	LMO2	FALSE	chr11:33888254-33888275:-	ATGGGGCAGAAGCATAAGGC	56	0.256633	2:0|3:22
>LMO2_PF_chr11:33544198-33544219:-	LMO2	FALSE	chr11:33544198-33544219:-	GGTGTGGAAGCATTTCTCTC	56	0.344098	2:0|3:17
>LMO2_PF_chr11:34300358-34300379:-	LMO2	FALSE	chr11:34300358-34300379:-	GCCTAACAAGCTAAATGGTA	54	0.641586	2:0|3:6
>LMO2_PF_chr11:34586641-34586662:+	LMO2	FALSE	chr11:34586641-34586662:+	ATGTCTCCTGTGATTGCGTA	57	0.775047	2:0|3:5
>LMO2_PF_chr11:34657884-34657905:-	LMO2	FALSE	chr11:34657884-34657905:-	CACCCCACCCACCTTTCGAG	55	0.296694	2:1|3:15
>LMO2_PF_chr11:33882043-33882064:+	LMO2	FALSE	chr11:33882043-33882064:+	GGGTGTCCTTGATAGCGTGA	60	0.650203	2:0|3:3
>LMO2_PF_chr11:33376571-33376592:+	LMO2	FALSE	chr11:33376571-33376592:+	GGTGAGGACCGGGGCGCCGA	44	0.453457	2:1|3:12
>LMO2_PF_chr11:33392937-33392958:-	LMO2	FALSE	chr11:33392937-33392958:-	TAAGAACGTGGACCAAAAGG	64	0.425539	2:0|3:5
>LMO2_PF_chr11:34423369-34423390:+	LMO2	FALSE	chr11:34423369-34423390:+	AAAGATGGGCAGATTCAGCC	52	0.251543	2:3|3:18
>LMO2_PF_chr11:34419420-34419441:+	LMO2	FALSE	chr11:34419420-34419441:+	AGGAGAGATGTACCCTTGAA	53	0.288067	2:0|3:20
>LMO2_PF_chr11:34014311-34014332:+	LMO2	FALSE	chr11:34014311-34014332:+	CTGGACTGTGATCAGCTGTG	68	0.218419	2:4|3:26
>LMO2_PF_chr11:34431626-34431647:+	LMO2	FALSE	chr11:34431626-34431647:+	TCAGTTCCCACTGATGAGGC	56	0.201673	2:0|3:20
>LMO2_PF_chr11:34196619-34196640:-	LMO2	FALSE	chr11:34196619-34196640:-	TGCACAACAGAACCCAATGA	60	0.27367	2:1|3:12
>LMO2_PF_chr11:33719833-33719854:-	LMO2	FALSE	chr11:33719833-33719854:-	TTGTGGCTTCCCTCTCACAC	57	0.226543	2:1|3:25
>LMO2_PF_chr11:34161520-34161541:+	LMO2	FALSE	chr11:34161520-34161541:+	GAGAATATGCCAGGCACTCA	51	0.284639	2:2|3:16
>LMO2_PF_chr11:33917323-33917344:+	LMO2	FALSE	chr11:33917323-33917344:+	CCTATCTTTCATGTGTAAAT	46	0.227411	2:1|3:20
>LMO2_PF_chr11:34456572-34456593:+	LMO2	FALSE	chr11:34456572-34456593:+	GCTTGATTGTATTTGAAATC	35	0.200883	2:1|3:23
>LMO2_PF_chr11:34191529-34191550:-	LMO2	FALSE	chr11:34191529-34191550:-	GGTTCAGGAGAGACGAGACC	46	0.600852	2:2|3:9
>LMO2_PF_chr11:34161280-34161301:+	LMO2	FALSE	chr11:34161280-34161301:+	TTCTAATAGGTCTTGCTGGC	42	0.202383	2:4|3:18
>LMO2_PF_chr11:34531067-34531088:-	LMO2	FALSE	chr11:34531067-34531088:-	TGTTAGTTTTTCATCCTATA	31	0.219289	2:2|3:23
>LMO2_PF_chr11:33621066-33621087:+	LMO2	FALSE	chr11:33621066-33621087:+	CACCGTAGAAGCAAAAGCAC	54	0.329813	2:1|3:10
>LMO2_PF_chr11:34068559-34068580:+	LMO2	FALSE	chr11:34068559-34068580:+	GTCCTACTATAGGATAGTAT	55	0.55585	2:0|3:3
>LMO2_PF_chr11:33473014-33473035:+	LMO2	FALSE	chr11:33473014-33473035:+	CCAGTGCAGGGTCTCAAATA	44	0.453525	2:0|3:9
>LMO2_PF_chr11:34491533-34491554:+	LMO2	FALSE	chr11:34491533-34491554:+	ATTAGTTTTGCACAGGGCCC	28	0.631413	2:0|3:4
>LMO2_PF_chr11:33093205-33093226:-	LMO2	FALSE	chr11:33093205-33093226:-	AAAAATAGCGCCATCTTCTT	28	0.354543	2:2|3:11
>LMO2_PF_chr11:33894499-33894520:+	LMO2	FALSE	chr11:33894499-33894520:+	GTTCGGAAAGGCCTCTTGAG	62	0.269852	2:1|3:9
>LMO2_PF_chr11:34108802-34108823:+	LMO2	FALSE	chr11:34108802-34108823:+	TGGTGTTATAAGAAAGAGCT	53	0.223874	2:1|3:22
>LMO2_PF_chr11:34573538-34573559:-	LMO2	FALSE	chr11:34573538-34573559:-	GCTGTGGTCTTCCACTAAAA	44	0.285332	2:1|3:13
>LMO2_PF_chr11:34424496-34424517:+	LMO2	FALSE	chr11:34424496-34424517:+	CCCTTCTTTATACAGCTTTT	16	0.246191	2:3|3:15
>LMO2_PF_chr11:33808400-33808421:+	LMO2	FALSE	chr11:33808400-33808421:+	AGTGAGCAATCTGACCACCA	69	0.27479	2:0|3:18
>LMO2_PF_chr11:33496336-33496357:+	LMO2	FALSE	chr11:33496336-33496357:+	ATCTATGAAGGTAGGGGCTT	42	0.277044	2:0|3:13
>LMO2_PF_chr11:34442691-34442712:+	LMO2	FALSE	chr11:34442691-34442712:+	CCACAGTTATTGAGGGCACC	51	0.28071	2:0|3:10
>LMO2_PF_chr11:33750502-33750523:-	LMO2	FALSE	chr11:33750502-33750523:-	TGGGGTCACCTTTCAGTTAA	22	0.306158	2:0|3:10
>LMO2_PF_chr11:34273716-34273737:-	LMO2	FALSE	chr11:34273716-34273737:-	CCCCAGTACTAGTGCATAAA	41	0.509978	2:0|3:7
>LMO2_PF_chr11:34165949-34165970:+	LMO2	FALSE	chr11:34165949-34165970:+	GGCCTCTCCCCATGCTAGCA	47	0.24739	2:0|3:13
>LMO2_PF_chr11:33620957-33620978:+	LMO2	FALSE	chr11:33620957-33620978:+	CAGTGAGCCGGTCATTCAAT	45	0.401875	2:0|3:6
>LMO2_PF_chr11:34325648-34325669:+	LMO2	FALSE	chr11:34325648-34325669:+	TGCCTGGTCAAATGCTGGAT	61	0.306207	2:0|3:11
>LMO2_PF_chr11:34621123-34621144:-	LMO2	FALSE	chr11:34621123-34621144:-	CCTATAGGGATGGGGCACCA	57	0.339145	2:0|3:12
>LMO2_PF_chr11:33389516-33389537:+	LMO2	FALSE	chr11:33389516-33389537:+	CAGCATCCTAGAACTGTCTT	35	0.596219	2:2|3:9
>LMO2_PF_chr11:33552228-33552249:+	LMO2	FALSE	chr11:33552228-33552249:+	ACTTGACAATTCAGGTAGGG	65	0.229628	2:2|3:7
>LMO2_PF_chr11:33574857-33574878:-	LMO2	FALSE	chr11:33574857-33574878:-	CCTTACGGTCAGCTTGCAGA	57	0.402498	2:0|3:7
>LMO2_PF_chr11:34344165-34344186:-	LMO2	FALSE	chr11:34344165-34344186:-	CGTCTGTGTCCTTCAATTCT	30	0.251298	2:0|3:12
>LMO2_PF_chr11:33723458-33723479:-	LMO2	FALSE	chr11:33723458-33723479:-	GTCAGACCCTGCCCTTTTCC	28	0.231896	2:2|3:15
>LMO2_PF_chr11:34196702-34196723:-	LMO2	FALSE	chr11:34196702-34196723:-	TAGTCAGGTACTTTCACTAG	60	0.692276	2:1|3:4
>LMO2_PF_chr11:33561759-33561780:-	LMO2	FALSE	chr11:33561759-33561780:-	TCAATCTGACAGCATGAAGA	51	0.380473	2:1|3:13
>LMO2_PF_chr11:33676291-33676312:-	LMO2	FALSE	chr11:33676291-33676312:-	GTGGCTTTCACAGGACCTGT	55	0.269547	2:0|3:14
>LMO2_PF_chr11:33438484-33438505:-	LMO2	FALSE	chr11:33438484-33438505:-	AACCCTCCACCTGTCACCAC	52	0.602053	2:1|3:6
>LMO2_PF_chr11:34134614-34134635:-	LMO2	FALSE	chr11:34134614-34134635:-	CTAAAGCACCGCCAGCAACA	61	0.556587	2:0|3:4
>LMO2_PF_chr11:34485733-34485754:+	LMO2	FALSE	chr11:34485733-34485754:+	TAGTCAAGGCCTTGCTTGGC	36	0.434651	2:0|3:7
>LMO2_PF_chr11:33179146-33179167:+	LMO2	FALSE	chr11:33179146-33179167:+	CTGTTTGGAGAAATTGTTAC	38	0.220516	2:3|3:22
>LMO2_PF_chr11:33462267-33462288:+	LMO2	FALSE	chr11:33462267-33462288:+	ATCATGGGTAGACCATGAAA	56	0.399409	2:1|3:5
>LMO2_PF_chr11:33664375-33664396:+	LMO2	FALSE	chr11:33664375-33664396:+	CAGGAACCTGCCTTCTCAGG	53	0.204148	2:0|3:23
>LMO2_PF_chr11:33881482-33881503:+	LMO2	FALSE	chr11:33881482-33881503:+	GAGACGGGGCTGGCACGGAA	56	0.279824	2:1|3:17
>LMO2_PF_chr11:33593504-33593525:+	LMO2	FALSE	chr11:33593504-33593525:+	TAGGGATGCAGAGTGGATGC	48	0.310638	2:0|3:15
>LMO2_PF_chr11:34008214-34008235:-	LMO2	FALSE	chr11:34008214-34008235:-	TCCCACCAGCTTCTGTGATG	59	0.223478	2:1|3:14
>LMO2_PF_chr11:34223609-34223630:-	LMO2	FALSE	chr11:34223609-34223630:-	AAGGCACAAGCTGCAAAGCA	54	0.213916	2:2|3:24
>LMO2_PF_chr11:33598241-33598262:-	LMO2	FALSE	chr11:33598241-33598262:-	TGCATAATACCCCATCACTA	51	0.636418	2:0|3:3
>LMO2_PF_chr11:34583675-34583696:+	LMO2	FALSE	chr11:34583675-34583696:+	AATTCCTAGTTCCCCCCAAA	49	0.472863	2:0|3:5
>LMO2_PF_chr11:33371226-33371247:-	LMO2	FALSE	chr11:33371226-33371247:-	TTGTAGAACGGGTACAACAG	71	0.413658	2:0|3:5
>LMO2_PF_chr11:33585612-33585633:-	LMO2	FALSE	chr11:33585612-33585633:-	ATGTGGGTACAGTTAGATTC	40	0.596249	2:0|3:9
>LMO2_PF_chr11:33663486-33663507:+	LMO2	FALSE	chr11:33663486-33663507:+	TGCCCTGAGGATACTCCAGT	60	0.288293	2:0|3:14
>LMO2_PF_chr11:34193783-34193804:+	LMO2	FALSE	chr11:34193783-34193804:+	GTACTGTTTCTTGATGCACC	56	0.512627	2:0|3:9
>LMO2_PF_chr11:33950389-33950410:+	LMO2	FALSE	chr11:33950389-33950410:+	AACAATTCCCTGCCACTGCT	56	0.262933	2:0|3:14
>LMO2_PF_chr11:33370896-33370917:-	LMO2	FALSE	chr11:33370896-33370917:-	ATCCTCTAAATCCTCCAGGG	73	0.21804	2:1|3:14
>LMO2_PF_chr11:33632361-33632382:-	LMO2	FALSE	chr11:33632361-33632382:-	GCTGGACACTTGGCATATGA	52	0.211991	2:2|3:23
>LMO2_PF_chr11:34332517-34332538:-	LMO2	FALSE	chr11:34332517-34332538:-	AAAATATCTACCCCTGTGAT	43	0.322989	2:1|3:11
>LMO2_PF_chr11:34511999-34512020:-	LMO2	FALSE	chr11:34511999-34512020:-	CAATGATACCACTCAGAGGG	56	0.286987	2:0|3:13
>LMO2_PF_chr11:34489313-34489334:-	LMO2	FALSE	chr11:34489313-34489334:-	AGAGCGCATGGTGATTTCCA	60	0.28673	2:1|3:15
>LMO2_PF_chr11:33865865-33865886:-	LMO2	FALSE	chr11:33865865-33865886:-	AGTGTTTGCTGTGTCCCATG	61	0.235827	2:0|3:19
>LMO2_PF_chr11:34660578-34660599:+	LMO2	FALSE	chr11:34660578-34660599:+	TACCATTGAGCCATGCAATC	35	0.539373	2:0|3:5
>LMO2_PF_chr11:33912815-33912836:+	LMO2	FALSE	chr11:33912815-33912836:+	CTCAGCCTGTCACCTACCAC	55	0.394415	2:1|3:13
>LMO2_PF_chr11:34259534-34259555:+	LMO2	FALSE	chr11:34259534-34259555:+	ATAGTCAGGTATTCTCCTCT	54	0.353466	2:0|3:8
>LMO2_PF_chr11:34176682-34176703:+	LMO2	FALSE	chr11:34176682-34176703:+	TTGCTGAGTGACAAAAAGTA	40	0.298742	2:0|3:19
>LMO2_PF_chr11:34015963-34015984:+	LMO2	FALSE	chr11:34015963-34015984:+	AGTTGGATCTTGAAGGTAAG	51	0.335627	2:0|3:11
>LMO2_PF_chr11:33262571-33262592:+	LMO2	FALSE	chr11:33262571-33262592:+	TATTTTTAGGACAGCATTTG	44	0.239457	2:0|3:17
>LMO2_PF_chr11:34183760-34183781:-	LMO2	FALSE	chr11:34183760-34183781:-	TTCTAACACCGGCTTCTGTG	63	0.344878	2:0|3:12
>LMO2_PF_chr11:33902453-33902474:-	LMO2	FALSE	chr11:33902453-33902474:-	TCTTTATTAATGAGCACATG	65	0.221377	2:1|3:29
>LMO2_PF_chr11:34524943-34524964:+	LMO2	FALSE	chr11:34524943-34524964:+	AGCAGCCTCCCAGGCGCAGC	31	0.385845	2:3|3:18
>LMO2_PF_chr11:34626751-34626772:+	LMO2	FALSE	chr11:34626751-34626772:+	GGCTAAGAGATTTTATGGCT	45	0.476937	2:0|3:7
>LMO2_PF_chr11:33893040-33893061:-	LMO2	FALSE	chr11:33893040-33893061:-	GACAGACATGCATGCGGGGG	49	0.286338	2:2|3:12
>LMO2_PF_chr11:34255347-34255368:-	LMO2	FALSE	chr11:34255347-34255368:-	TGTCTGTACCGTTCTCTGCT	46	0.305442	2:0|3:10
>LMO2_PF_chr11:34494961-34494982:+	LMO2	FALSE	chr11:34494961-34494982:+	CAGCCACACGTTGTATGTTA	41	0.80834	2:0|3:2
>LMO2_PF_chr11:34097264-34097285:+	LMO2	FALSE	chr11:34097264-34097285:+	AGTGCTCCCCGGGATTACTC	53	0.823195	2:0|3:4
>LMO2_PF_chr11:34424491-34424512:-	LMO2	FALSE	chr11:34424491-34424512:-	AAGCTGTATAAAGAAGGGTA	63	0.224224	2:1|3:18
>LMO2_PF_chr11:33066017-33066038:+	LMO2	FALSE	chr11:33066017-33066038:+	TGGAACTTTGATGCGTGGAT	65	0.606918	2:0|3:3
>LMO2_PF_chr11:33584737-33584758:+	LMO2	FALSE	chr11:33584737-33584758:+	CAAAGTCATGCTAGCAGCAG	56	0.358449	2:1|3:10
>LMO2_PF_chr11:33669853-33669874:-	LMO2	FALSE	chr11:33669853-33669874:-	AGATCAACCAGCATACTAAA	35	0.396727	2:0|3:8
>LMO2_PF_chr11:34625188-34625209:+	LMO2	FALSE	chr11:34625188-34625209:+	AGGTACTAAGACCTGACACC	53	0.455166	2:0|3:8
>LMO2_PF_chr11:33513424-33513445:-	LMO2	FALSE	chr11:33513424-33513445:-	ACGTTCTCTTCTGGGATTCC	35	0.218394	2:0|3:13
>LMO2_PF_chr11:34215503-34215524:-	LMO2	FALSE	chr11:34215503-34215524:-	GAACCGAAGCTGATTGAAGC	49	0.556929	2:0|3:6
>LMO2_PF_chr11:34267391-34267412:-	LMO2	FALSE	chr11:34267391-34267412:-	ATGCCGTCAGGATGGGGAAG	47	0.203913	2:1|3:16
>LMO2_PF_chr11:33400486-33400507:+	LMO2	FALSE	chr11:33400486-33400507:+	CATGGTCTAGGATAATGCTA	54	0.206238	2:0|3:19
>LMO2_PF_chr11:33583901-33583922:+	LMO2	FALSE	chr11:33583901-33583922:+	GCAGAACTGATGGTAGAATA	38	0.201578	2:2|3:20
>LMO2_PF_chr11:34293567-34293588:+	LMO2	FALSE	chr11:34293567-34293588:+	GCCAAGTGCAGGAACTGTTC	35	0.363193	2:0|3:20
>LMO2_PF_chr11:34514730-34514751:+	LMO2	FALSE	chr11:34514730-34514751:+	CCTATCTTGGCTGGGTAACC	35	0.3799	2:0|3:9
>LMO2_PF_chr11:34655873-34655894:+	LMO2	FALSE	chr11:34655873-34655894:+	GGGCCCTTGAAGGCCACACT	55	0.207501	2:0|3:29
>LMO2_PF_chr11:33574683-33574704:+	LMO2	FALSE	chr11:33574683-33574704:+	GCCTCTCTTTTTCCGAAAGA	37	0.224224	2:1|3:15
>LMO2_PF_chr11:34008243-34008264:+	LMO2	FALSE	chr11:34008243-34008264:+	TGGGGGTGAACTGCTGGTAG	49	0.247529	2:1|3:15
>LMO2_PF_chr11:33463779-33463800:+	LMO2	FALSE	chr11:33463779-33463800:+	TTTAGTGGCTCAGTAGCTGC	52	0.355383	2:1|3:10
>LMO2_PF_chr11:33820036-33820057:-	LMO2	FALSE	chr11:33820036-33820057:-	CGGCTTCTGCAAGCGACTGG	52	0.703858	2:0|3:4
>LMO2_PF_chr11:33375699-33375720:+	LMO2	FALSE	chr11:33375699-33375720:+	TGAGCTCCTCAGGGGTAAAC	40	0.378581	2:0|3:8
>LMO2_PF_chr11:33647457-33647478:-	LMO2	FALSE	chr11:33647457-33647478:-	TTACAGAAGCTTTCAGTCAT	32	0.247007	2:0|3:16
>LMO2_PF_chr11:33706018-33706039:-	LMO2	FALSE	chr11:33706018-33706039:-	TTCTGTGATCGGTTTCCCTA	50	0.382169	2:1|3:8
>LMO2_PF_chr11:34243825-34243846:-	LMO2	FALSE	chr11:34243825-34243846:-	CCACGCTGATACCCAGGGCT	46	0.422624	2:0|3:9
>LMO2_PF_chr11:34400211-34400232:-	LMO2	FALSE	chr11:34400211-34400232:-	ATCCTCCTAATTGTAGCCTA	47	0.210285	2:0|3:15
>LMO2_PF_chr11:33471622-33471643:+	LMO2	FALSE	chr11:33471622-33471643:+	TCAGAGCCTTTACCCAACAG	67	0.339048	2:1|3:12
>LMO2_PF_chr11:34029460-34029481:+	LMO2	FALSE	chr11:34029460-34029481:+	AGGTGGAAACTCTTTCCTAA	53	0.279403	2:1|3:17
>LMO2_PF_chr11:34152911-34152932:+	LMO2	FALSE	chr11:34152911-34152932:+	ACTGTGCACATGGTAAATGC	60	0.210494	2:1|3:20
>LMO2_PF_chr11:34164327-34164348:+	LMO2	FALSE	chr11:34164327-34164348:+	GTCCAAGGCCACTTGGGCAC	45	0.283979	2:0|3:14
>LMO2_PF_chr11:34357243-34357264:-	LMO2	FALSE	chr11:34357243-34357264:-	GTGCTCCGCAAAGGCGCTGG	50	0.661039	2:0|3:6
>LMO2_PF_chr11:34330010-34330031:+	LMO2	FALSE	chr11:34330010-34330031:+	CTGACCAAGTGGTTGCTGGC	42	0.304383	2:1|3:14
>LMO2_PF_chr11:33499628-33499649:+	LMO2	FALSE	chr11:33499628-33499649:+	TGGTTTTTGGATCAACTTGT	41	0.249886	2:2|3:12
>LMO2_PF_chr11:33732700-33732721:+	LMO2	FALSE	chr11:33732700-33732721:+	GAACCTTTGCCTCCAATTAC	28	0.488874	2:1|3:5
>LMO2_PF_chr11:33976945-33976966:-	LMO2	FALSE	chr11:33976945-33976966:-	TATGGCTCAGAGCTGACAAA	57	0.229694	2:2|3:18
>LMO2_PF_chr11:33100845-33100866:+	LMO2	FALSE	chr11:33100845-33100866:+	GACCTGCAAGTAAGATAGCA	57	0.394519	2:1|3:8
>LMO2_PF_chr11:33686649-33686670:+	LMO2	FALSE	chr11:33686649-33686670:+	ATGCCACACACTGGACAAGT	63	0.366911	2:0|3:14
>LMO2_PF_chr11:33949530-33949551:-	LMO2	FALSE	chr11:33949530-33949551:-	GGCGGCAAGTGGGATTCTTA	50	0.550842	2:1|3:3
>LMO2_PF_chr11:34421206-34421227:+	LMO2	FALSE	chr11:34421206-34421227:+	CCGCTTCTCCTTCCTAACTC	55	0.385413	2:0|3:18
>LMO2_PF_chr11:34343370-34343391:-	LMO2	FALSE	chr11:34343370-34343391:-	ACCATGTGGGTAGCATTCCT	56	0.394792	2:1|3:6
>LMO2_PF_chr11:34589135-34589156:-	LMO2	FALSE	chr11:34589135-34589156:-	GTGGGATTTGTTGGTCATTG	50	0.393935	2:1|3:12
>LMO2_PF_chr11:33567445-33567466:-	LMO2	FALSE	chr11:33567445-33567466:-	ATGCTCTCTCATTCAAGAAG	54	0.249152	2:1|3:18
>LMO2_PF_chr11:33931192-33931213:-	LMO2	FALSE	chr11:33931192-33931213:-	TGGAAGATTGTCAGGGTCAC	42	0.350623	2:0|3:14
>LMO2_PF_chr11:34167206-34167227:+	LMO2	FALSE	chr11:34167206-34167227:+	CCCAGGTCACCTGGTAAGCT	33	0.23431	2:0|3:24
>LMO2_PF_chr11:33772424-33772445:-	LMO2	FALSE	chr11:33772424-33772445:-	GTGAGATCATGCAGGACCTT	45	0.234784	2:1|3:23
>LMO2_PF_chr11:34060504-34060525:-	LMO2	FALSE	chr11:34060504-34060525:-	TTTAGATAACAGTATTGAGG	60	0.294596	2:0|3:11
>LMO2_PF_chr11:33246828-33246849:+	LMO2	FALSE	chr11:33246828-33246849:+	CTCTTGTCAAAAGGCAAGAA	44	0.244116	2:0|3:22
>LMO2_PF_chr11:34415411-34415432:+	LMO2	FALSE	chr11:34415411-34415432:+	TTTACTTAAGGCGTATTTAC	25	0.451743	2:0|3:7
>LMO2_PF_chr11:34251761-34251782:+	LMO2	FALSE	chr11:34251761-34251782:+	GGAGGACACAACTGTTCCTC	53	0.286869	2:1|3:15
>LMO2_PF_chr11:34588415-34588436:+	LMO2	FALSE	chr11:34588415-34588436:+	CTAATGGTGGAGATGAGTAT	43	0.246685	2:1|3:11
>LMO2_PF_chr11:34497438-34497459:-	LMO2	FALSE	chr11:34497438-34497459:-	ATTCTTCCTTCCAATGCAGC	44	0.211609	2:1|3:32
>LMO2_PF_chr11:33754454-33754475:-	LMO2	FALSE	chr11:33754454-33754475:-	GCTATTGACATGTTTATTAT	22	0.265367	2:0|3:14
>LMO2_PF_chr11:33361518-33361539:-	LMO2	FALSE	chr11:33361518-33361539:-	ATGGAGTGTGCAGTAGTTGC	45	0.313338	2:1|3:13
>LMO2_PF_chr11:33835189-33835210:-	LMO2	FALSE	chr11:33835189-33835210:-	GAAGGGGAGGAGTTAAACCC	61	0.212764	2:2|3:19
>LMO2_PF_chr11:34622963-34622984:-	LMO2	FALSE	chr11:34622963-34622984:-	CCTACCCACACTACCTTGAG	60	0.314926	2:0|3:13
>LMO2_PF_chr11:33584809-33584830:+	LMO2	FALSE	chr11:33584809-33584830:+	CCTACCTGAACCCTGAGATT	40	0.460436	2:2|3:9
>LMO2_PF_chr11:33970968-33970989:+	LMO2	FALSE	chr11:33970968-33970989:+	AATATTTACTTGTGGCTTAC	22	0.235173	2:0|3:19
>LMO2_PF_chr11:33774364-33774385:-	LMO2	FALSE	chr11:33774364-33774385:-	GACGACACGCATGGCAGGGG	38	0.477262	2:0|3:7
>LMO2_PF_chr11:34191666-34191687:+	LMO2	FALSE	chr11:34191666-34191687:+	AAGGGTTCAGGCCCCAAGAA	55	0.246241	2:1|3:15
>LMO2_PF_chr11:33505752-33505773:-	LMO2	FALSE	chr11:33505752-33505773:-	AACTGTAGCTACAGGTGCGA	56	0.422089	2:0|3:4
>LMO2_PF_chr11:33869406-33869427:-	LMO2	FALSE	chr11:33869406-33869427:-	AAGGGAGCGCCCCCGCCGCC	44	0.322882	2:0|3:10
>LMO2_PF_chr11:33160331-33160352:-	LMO2	FALSE	chr11:33160331-33160352:-	TATAACGTGGAAGATGTTAT	30	0.265538	2:0|3:12
>LMO2_PF_chr11:34284844-34284865:+	LMO2	FALSE	chr11:34284844-34284865:+	CTGATACCGCCTGGAGCCAG	56	0.379175	2:0|3:11
>LMO2_PF_chr11:33875988-33876009:+	LMO2	FALSE	chr11:33875988-33876009:+	TCTGTCTGCCTGAACCACAC	56	0.282389	2:0|3:17
>LMO2_PF_chr11:33473013-33473034:-	LMO2	FALSE	chr11:33473013-33473034:-	CCTATTTGAGACCCTGCACT	54	0.346902	2:0|3:13
>LMO2_PF_chr11:34245842-34245863:+	LMO2	FALSE	chr11:34245842-34245863:+	AAAGCTGTCCCCAAAGTATC	36	0.422737	2:0|3:12
>LMO2_PF_chr11:33687232-33687253:-	LMO2	FALSE	chr11:33687232-33687253:-	TATTACTAGCCATTAATGTT	42	0.402749	2:0|3:6
>LMO2_PF_chr11:34264716-34264737:-	LMO2	FALSE	chr11:34264716-34264737:-	AACAGTTTAATGTCCCAGGA	60	0.231226	2:1|3:21
>LMO2_PF_chr11:33736366-33736387:+	LMO2	FALSE	chr11:33736366-33736387:+	CTTCGGGCCTTCTTACCTGG	69	0.528968	2:0|3:7
>LMO2_PF_chr11:33426844-33426865:-	LMO2	FALSE	chr11:33426844-33426865:-	GATAATGGAGGGGCCAGATC	40	0.410296	2:0|3:12
>LMO2_PF_chr11:33896509-33896530:-	LMO2	FALSE	chr11:33896509-33896530:-	TGCCCCTTTACAAATAGTTT	26	0.377364	2:1|3:9
>LMO2_PF_chr11:34192419-34192440:-	LMO2	FALSE	chr11:34192419-34192440:-	AGGAGGGCCCTGCTATTCAA	59	0.318585	2:1|3:15
>LMO2_PF_chr11:34491000-34491021:+	LMO2	FALSE	chr11:34491000-34491021:+	TACTGCAATACCTACCGAGC	55	0.414796	2:1|3:3
>LMO2_PF_chr11:34604585-34604606:+	LMO2	FALSE	chr11:34604585-34604606:+	CCTATGCTCCTTTCACTGAA	59	0.230055	2:0|3:17
>LMO2_PF_chr11:33393231-33393252:-	LMO2	FALSE	chr11:33393231-33393252:-	GGTAATCATGCAGACAAGGC	46	0.378385	2:1|3:7
>LMO2_PF_chr11:34407630-34407651:+	LMO2	FALSE	chr11:34407630-34407651:+	GGACACATCCCAAGAAGGGT	51	0.415887	2:0|3:5
>LMO2_PF_chr11:33583781-33583802:-	LMO2	FALSE	chr11:33583781-33583802:-	GCTTGTAGTTTTCTATGCCT	47	0.312639	2:0|3:14
>LMO2_PF_chr11:34117344-34117365:+	LMO2	FALSE	chr11:34117344-34117365:+	TGTTTTGATCGTAATGACTT	36	0.283278	2:0|3:13
>LMO2_PF_chr11:33937446-33937467:-	LMO2	FALSE	chr11:33937446-33937467:-	CAGCGCCCGTCCTCTCGGGA	55	0.575003	2:0|3:4
>LMO2_PF_chr11:34031951-34031972:+	LMO2	FALSE	chr11:34031951-34031972:+	TGATCAAGTTGTCTATTACC	54	0.868197	2:0|3:2
>LMO2_PF_chr11:33688953-33688974:-	LMO2	FALSE	chr11:33688953-33688974:-	GTGCTTAAGGAGCACGTTGC	36	0.839985	2:0|3:3
>LMO2_PF_chr11:34194487-34194508:+	LMO2	FALSE	chr11:34194487-34194508:+	CTCCAGCTACTATTTGCATC	47	0.639292	2:0|3:7
>LMO2_PF_chr11:33864533-33864554:-	LMO2	FALSE	chr11:33864533-33864554:-	GGTCCATGGACATCTGCAGT	63	0.555316	2:0|3:6
>LMO2_PF_chr11:33105591-33105612:-	LMO2	FALSE	chr11:33105591-33105612:-	TGATCAACATTGAACAGCTC	47	0.509141	2:0|3:9
>LMO2_PF_chr11:33148985-33149006:-	LMO2	FALSE	chr11:33148985-33149006:-	TATAAAAAACCTCTGGAGCA	57	0.301953	2:6|3:13
>LMO2_PF_chr11:33881423-33881444:-	LMO2	FALSE	chr11:33881423-33881444:-	CGAGGATGGAAATGACTTGT	45	0.271322	2:0|3:11
>LMO2_PF_chr11:33584939-33584960:+	LMO2	FALSE	chr11:33584939-33584960:+	GCCATGGAGATCGTCCTTGC	32	0.54998	2:1|3:4
>LMO2_PF_chr11:34136787-34136808:-	LMO2	FALSE	chr11:34136787-34136808:-	GGAGTGATGCCGTGGAAGGA	50	0.225212	2:0|3:21
>LMO2_PF_chr11:34600493-34600514:+	LMO2	FALSE	chr11:34600493-34600514:+	TACAGAAAGCCCCTGGTGGT	50	0.236998	2:0|3:15
>LMO2_PF_chr11:34166323-34166344:-	LMO2	FALSE	chr11:34166323-34166344:-	ACGGCCTTGGCACTGGTACA	54	0.611896	2:0|3:2
>LMO2_PF_chr11:33864942-33864963:+	LMO2	FALSE	chr11:33864942-33864963:+	GGACAGGACAACACATCCCT	55	0.371365	2:0|3:14
>LMO2_PF_chr11:33868502-33868523:-	LMO2	FALSE	chr11:33868502-33868523:-	AGCGTTAACATGGGGAGTAA	53	0.408475	2:1|3:5
>LMO2_PF_chr11:34256333-34256354:-	LMO2	FALSE	chr11:34256333-34256354:-	GGAGCCTTTCCCAGAATTAG	60	0.264094	2:2|3:20
>LMO2_PF_chr11:34384401-34384422:-	LMO2	FALSE	chr11:34384401-34384422:-	AATCACAAAGGTACAGGTAT	33	0.226364	2:2|3:13
>LMO2_PF_chr11:34600923-34600944:+	LMO2	FALSE	chr11:34600923-34600944:+	TGCCTGCACACGCCAGAACC	44	0.614508	2:1|3:3
>LMO2_PF_chr11:34649730-34649751:-	LMO2	FALSE	chr11:34649730-34649751:-	CACAGTTTTATGATGGCTCA	49	0.713937	2:0|3:11
>LMO2_PF_chr11:33536893-33536914:+	LMO2	FALSE	chr11:33536893-33536914:+	GTCTGTTCTTCATGCCAGGA	50	0.256661	2:1|3:7
>LMO2_PF_chr11:33710152-33710173:-	LMO2	FALSE	chr11:33710152-33710173:-	TCTGCTGGTGACTCCATTTC	11	0.393661	2:0|3:10
>LMO2_PF_chr11:34429701-34429722:-	LMO2	FALSE	chr11:34429701-34429722:-	TCTGACATGGTACACCAGGA	64	0.313463	2:1|3:8
>LMO2_PF_chr11:34150657-34150678:-	LMO2	FALSE	chr11:34150657-34150678:-	CCCCTCCACGGCCCTTTATG	40	0.517711	2:0|3:5
>LMO2_PF_chr11:33875685-33875706:-	LMO2	FALSE	chr11:33875685-33875706:-	GGTGGGGGAAGGTTTGACAA	71	0.320581	2:0|3:25
>LMO2_PF_chr11:34512442-34512463:-	LMO2	FALSE	chr11:34512442-34512463:-	ACGTTCGCAGCAGCAGAGGT	59	0.364567	2:0|3:9
>LMO2_PF_chr11:34428939-34428960:+	LMO2	FALSE	chr11:34428939-34428960:+	ATGTGGGGGTCCTCAGGTTG	41	0.380786	2:2|3:22
>LMO2_PF_chr11:34194577-34194598:-	LMO2	FALSE	chr11:34194577-34194598:-	TTACAGCATTACTGCAGGCT	51	0.395069	2:0|3:9
>LMO2_PF_chr11:34157050-34157071:-	LMO2	FALSE	chr11:34157050-34157071:-	TGACTCTCATGCAGGCGGGG	49	0.298362	2:1|3:11
>LMO2_PF_chr11:33885437-33885458:+	LMO2	FALSE	chr11:33885437-33885458:+	TGGTTTTGTGGTGCAAATAA	45	0.225998	2:0|3:26
>LMO2_PF_chr11:34453923-34453944:+	LMO2	FALSE	chr11:34453923-34453944:+	TAAGGTATGTGTTACCTTTG	57	0.250721	2:0|3:11
>LMO2_PF_chr11:33895660-33895681:-	LMO2	FALSE	chr11:33895660-33895681:-	ACATGCACTCTGGGACAGAG	70	0.21696	2:1|3:18
>LMO2_PF_chr11:34054003-34054024:+	LMO2	FALSE	chr11:34054003-34054024:+	ACACCTAATAGTGTTACTTG	68	0.566068	2:0|3:3
>LMO2_PF_chr11:34500627-34500648:+	LMO2	FALSE	chr11:34500627-34500648:+	GTGCATGTCCACTGGGCTAG	51	0.503001	2:0|3:7
>LMO2_PF_chr11:33262480-33262501:+	LMO2	FALSE	chr11:33262480-33262501:+	TGAGACACCACTGTTATGCC	52	0.24142	2:2|3:12
>LMO2_PF_chr11:33892207-33892228:-	LMO2	FALSE	chr11:33892207-33892228:-	AGTTAGGATTTGGGTCCTGC	39	0.246529	2:1|3:15
>LMO2_PF_chr11:33869366-33869387:-	LMO2	FALSE	chr11:33869366-33869387:-	CAATGTCCTCGGCCATCGAA	56	0.642926	2:0|3:4
>LMO2_PF_chr11:34524414-34524435:-	LMO2	FALSE	chr11:34524414-34524435:-	ATGCACGGCACACTGGAGCT	44	0.474651	2:0|3:8
>LMO2_PF_chr11:33698619-33698640:+	LMO2	FALSE	chr11:33698619-33698640:+	CTCCATTTGTGATCCAAGAT	53	0.421063	2:1|3:10
>LMO2_PF_chr11:33652299-33652320:+	LMO2	FALSE	chr11:33652299-33652320:+	GTGGGTAGAAGACACCCTGG	73	0.231564	2:1|3:20
>LMO2_PF_chr11:34197502-34197523:-	LMO2	FALSE	chr11:34197502-34197523:-	CGTGCCATGCACCACATGCA	55	0.599734	2:0|3:11
>LMO2_PF_chr11:33609894-33609915:-	LMO2	FALSE	chr11:33609894-33609915:-	AACATGCTCCATTTCCTTCG	55	0.444835	2:0|3:18
>LMO2_PF_chr11:33975661-33975682:+	LMO2	FALSE	chr11:33975661-33975682:+	GCTTACCTCGCTGATAGCAG	63	0.657152	2:0|3:4
>LMO2_PF_chr11:33425674-33425695:+	LMO2	FALSE	chr11:33425674-33425695:+	CCGCTATTATTAGGAAAGGC	48	0.450272	2:0|3:5
>LMO2_PF_chr11:33805736-33805757:+	LMO2	FALSE	chr11:33805736-33805757:+	TGCTAATGTGTTCCTGATGC	32	0.291077	2:0|3:10
>LMO2_PF_chr11:34110900-34110921:+	LMO2	FALSE	chr11:34110900-34110921:+	AGCATCTAGGTGTATCTTAC	32	0.331472	2:0|3:7
>LMO2_PF_chr11:33594427-33594448:-	LMO2	FALSE	chr11:33594427-33594448:-	CAGTTGATCTGTCACCTGAC	47	0.303046	2:0|3:12
>LMO2_PF_chr11:34625168-34625189:+	LMO2	FALSE	chr11:34625168-34625189:+	GCTAAAGGCTATACTAGTGG	62	0.644013	2:0|3:4
>LMO2_PF_chr11:33645407-33645428:-	LMO2	FALSE	chr11:33645407-33645428:-	AGTGTAACAGACTCGAGAAA	49	0.401514	2:0|3:9
>LMO2_PF_chr11:34497200-34497221:+	LMO2	FALSE	chr11:34497200-34497221:+	TTTTAATGGGTTGTGTTGTC	36	0.221561	2:2|3:12
>LMO2_PF_chr11:34581988-34582009:+	LMO2	FALSE	chr11:34581988-34582009:+	ATTCTCAGGGATTCTATACT	47	0.261206	2:1|3:13
>LMO2_PF_chr11:34545019-34545040:+	LMO2	FALSE	chr11:34545019-34545040:+	AGATGCTGCTCATCAAGATA	57	0.24498	2:2|3:15
>LMO2_PF_chr11:33402121-33402142:-	LMO2	FALSE	chr11:33402121-33402142:-	AGTGTCCATAAGAGGGAACA	66	0.275985	2:2|3:11
>LMO2_PF_chr11:33457964-33457985:-	LMO2	FALSE	chr11:33457964-33457985:-	GCAGACGGGACATGGAACTC	64	0.571153	2:0|3:6
>LMO2_PF_chr11:34480959-34480980:+	LMO2	FALSE	chr11:34480959-34480980:+	TTTGGAGGCCTTTTGAAAAG	57	0.215184	2:0|3:21
>LMO2_PF_chr11:34252501-34252522:+	LMO2	FALSE	chr11:34252501-34252522:+	TAGATTCCTAACCTGTGCTA	63	0.683048	2:0|3:7
>LMO2_PF_chr11:33672752-33672773:+	LMO2	FALSE	chr11:33672752-33672773:+	CCAGTTATTGATACAGCCGC	52	0.685951	2:1|3:1
>LMO2_PF_chr11:34150089-34150110:-	LMO2	FALSE	chr11:34150089-34150110:-	CGGCCGTGACTCAGGCGTTA	42	1	2:0|3:0
>LMO2_PF_chr11:34173461-34173482:-	LMO2	FALSE	chr11:34173461-34173482:-	CTTCAGGGAGCACTCTCTCT	44	0.241594	2:1|3:20
>LMO2_PF_chr11:34608436-34608457:+	LMO2	FALSE	chr11:34608436-34608457:+	AGGTAGGGCCATCCGAGACA	61	0.697802	2:0|3:4
>LMO2_PF_chr11:34328068-34328089:+	LMO2	FALSE	chr11:34328068-34328089:+	ATAAAGATTTGGTTTGTGCT	42	0.26929	2:1|3:22
>LMO2_PF_chr11:34297930-34297951:-	LMO2	FALSE	chr11:34297930-34297951:-	CAGGATAGCCCAATGTCCCT	57	0.278709	2:0|3:13
>LMO2_PF_chr11:34014740-34014761:-	LMO2	FALSE	chr11:34014740-34014761:-	TCTCACCTATACCTAACTCA	59	0.325219	2:1|3:9
>LMO2_PF_chr11:33445218-33445239:+	LMO2	FALSE	chr11:33445218-33445239:+	ATCCCAAACCTCTGTTGTGG	54	0.318895	2:1|3:7
>LMO2_PF_chr11:34214022-34214043:-	LMO2	FALSE	chr11:34214022-34214043:-	GACAAAGGACCGTGGTCATG	56	0.545595	2:0|3:6
>LMO2_PF_chr11:33788088-33788109:-	LMO2	FALSE	chr11:33788088-33788109:-	TTAACCCACACACAAACTGT	69	0.578223	2:7|3:12
>LMO2_PF_chr11:33826385-33826406:+	LMO2	FALSE	chr11:33826385-33826406:+	TGACATGTCCATCCCTGAGT	61	0.318755	2:1|3:14
>LMO2_PF_chr11:34068119-34068140:+	LMO2	FALSE	chr11:34068119-34068140:+	GTTGCTTGGACTAAAATGAG	61	0.44438	2:1|3:4
>LMO2_PF_chr11:34563240-34563261:+	LMO2	FALSE	chr11:34563240-34563261:+	TAAAATCTGTGCTCTACAGA	51	0.273531	2:0|3:23
>LMO2_PF_chr11:33340675-33340696:+	LMO2	FALSE	chr11:33340675-33340696:+	GGAAAAAGTTTTTCGTGTAG	56	0.394917	2:0|3:12
>LMO2_PF_chr11:34511713-34511734:+	LMO2	FALSE	chr11:34511713-34511734:+	AATAACAGGTGTGGCTCCCA	54	0.283769	2:0|3:13
>LMO2_PF_chr11:34167307-34167328:-	LMO2	FALSE	chr11:34167307-34167328:-	TCCACCCCGACAGCCGGCAC	43	0.597726	2:0|3:4
>LMO2_PF_chr11:34141115-34141136:+	LMO2	FALSE	chr11:34141115-34141136:+	GCATAAGTCTGTGGACCAGC	47	0.226928	2:1|3:8
>LMO2_PF_chr11:33912249-33912270:-	LMO2	FALSE	chr11:33912249-33912270:-	CATACTTATTGGGCGGCATT	31	0.637217	2:0|3:4
>LMO2_PF_chr11:34456997-34457018:-	LMO2	FALSE	chr11:34456997-34457018:-	GTTTATACTTGGTTTACTCA	52	0.388219	2:0|3:12
>LMO2_PF_chr11:33733121-33733142:+	LMO2	FALSE	chr11:33733121-33733142:+	CACAAGGACTATATTCTACC	55	0.37925	2:2|3:8
>LMO2_PF_chr11:34152828-34152849:+	LMO2	FALSE	chr11:34152828-34152849:+	GGTTGGAAGTTCCCTTCCTA	38	0.489493	2:0|3:9
>LMO2_PF_chr11:34173196-34173217:-	LMO2	FALSE	chr11:34173196-34173217:-	GCGACATCCGGCAGGCAGCC	45	0.425168	2:0|3:6
>LMO2_PF_chr11:33705972-33705993:-	LMO2	FALSE	chr11:33705972-33705993:-	ATTCGCAGCTACATACAACG	83	0.52594	2:0|3:2
>LMO2_PF_chr11:33723236-33723257:-	LMO2	FALSE	chr11:33723236-33723257:-	GAATAGAATATGGAGTACCC	67	0.397972	2:1|3:9
>LMO2_PF_chr11:34051826-34051847:-	LMO2	FALSE	chr11:34051826-34051847:-	AAATCACGAGTGGGCAGCTG	47	0.346852	2:0|3:6
>LMO2_PF_chr11:33154983-33155004:-	LMO2	FALSE	chr11:33154983-33155004:-	AGGGATTAGTTTTGTATTGT	28	0.293367	2:1|3:12
>LMO2_PF_chr11:34045030-34045051:-	LMO2	FALSE	chr11:34045030-34045051:-	CCCGCCCGCTGAATGACTAA	42	1	2:0|3:0
>LMO2_PF_chr11:34168472-34168493:-	LMO2	FALSE	chr11:34168472-34168493:-	ATGGCGGCTATGAGGCTGTA	52	0.661737	2:0|3:3
>LMO2_PF_chr11:33737989-33738010:+	LMO2	FALSE	chr11:33737989-33738010:+	GTCAGGGAATGAGTTCCATT	46	0.26688	2:0|3:12
>LMO2_PF_chr11:33868353-33868374:+	LMO2	FALSE	chr11:33868353-33868374:+	AAGTCATTAACCAGCTCCTT	42	0.451368	2:0|3:7
>LMO2_PF_chr11:33318836-33318857:+	LMO2	FALSE	chr11:33318836-33318857:+	GAATTGCCAAAAATTACTTC	27	0.314552	2:2|3:14
>LMO2_PF_chr11:34316053-34316074:+	LMO2	FALSE	chr11:34316053-34316074:+	AACTTTGGGATCAAGTGGCC	45	0.218126	2:1|3:13
>LMO2_PF_chr11:33417518-33417539:-	LMO2	FALSE	chr11:33417518-33417539:-	AAAGACATGGCTGAAAGTCG	59	0.325372	2:0|3:15
>LMO2_PF_chr11:34582694-34582715:-	LMO2	FALSE	chr11:34582694-34582715:-	ACAGGTCAGGGGACCAGATA	36	0.325572	2:1|3:13
>LMO2_PF_chr11:33125791-33125812:-	LMO2	FALSE	chr11:33125791-33125812:-	CCTGAAAGCAACTGCCAAAC	28	0.202669	2:1|3:15
>LMO2_PF_chr11:34627028-34627049:+	LMO2	FALSE	chr11:34627028-34627049:+	ATCAAGGGAAGTCTTCAATT	24	0.346903	2:0|3:6
>LMO2_PF_chr11:34145966-34145987:-	LMO2	FALSE	chr11:34145966-34145987:-	CACCGTCTGAAACTTGATGT	57	0.659936	2:0|3:2
>LMO2_PF_chr11:34636019-34636040:+	LMO2	FALSE	chr11:34636019-34636040:+	CTGTGCCAGTCAGCCAGAAC	42	0.481026	2:1|3:13
>LMO2_PF_chr11:34623765-34623786:-	LMO2	FALSE	chr11:34623765-34623786:-	ATTGGGTGGGTCGGGGGCAT	39	0.214566	2:1|3:22
>LMO2_PF_chr11:34639559-34639580:+	LMO2	FALSE	chr11:34639559-34639580:+	CCTTCTGCTACACTGGCCCT	44	0.231987	2:0|3:31
>LMO2_PF_chr11:34329345-34329366:-	LMO2	FALSE	chr11:34329345-34329366:-	AGTGGGATGGAAGATGGATC	43	0.381043	2:1|3:20
>LMO2_PF_chr11:34078044-34078065:-	LMO2	FALSE	chr11:34078044-34078065:-	TAAGATGTGGGAACAAGATT	43	0.334453	2:0|3:15
>LMO2_PF_chr11:34233180-34233201:+	LMO2	FALSE	chr11:34233180-34233201:+	ACAATTAGGACACCTGGGCT	55	0.209351	2:2|3:19
>LMO2_PF_chr11:34441428-34441449:+	LMO2	FALSE	chr11:34441428-34441449:+	TATTTGAATATACCACCATT	39	0.214048	2:1|3:22
>LMO2_PF_chr11:34661344-34661365:-	LMO2	FALSE	chr11:34661344-34661365:-	AGGAATGGTGAAGTCAGCGA	64	0.209574	2:1|3:25
>LMO2_PF_chr11:33768891-33768912:+	LMO2	FALSE	chr11:33768891-33768912:+	ATATTTCTTGAGATCATCCC	51	0.29626	2:2|3:15
>LMO2_PF_chr11:33362148-33362169:+	LMO2	FALSE	chr11:33362148-33362169:+	ATTGGCAAATTGAGAGAGCC	45	0.318752	2:0|3:11
>LMO2_PF_chr11:33809676-33809697:+	LMO2	FALSE	chr11:33809676-33809697:+	TCCATACTGGGGGCGTTTCT	21	0.434706	2:0|3:8
>LMO2_PF_chr11:34203395-34203416:+	LMO2	FALSE	chr11:34203395-34203416:+	CTGTGTCCCTTACTGTCTGC	34	0.251416	2:1|3:17
>LMO2_PF_chr11:34183539-34183560:+	LMO2	FALSE	chr11:34183539-34183560:+	GCCGGGCTCATGCTGTCTGC	32	0.236971	2:1|3:18
>LMO2_PF_chr11:33258984-33259005:+	LMO2	FALSE	chr11:33258984-33259005:+	TTTGATGTCTGTCTGGTACA	56	0.289636	2:1|3:13
>LMO2_PF_chr11:34332913-34332934:+	LMO2	FALSE	chr11:34332913-34332934:+	ACATGAATTATGGTGAGCAC	50	0.278373	2:0|3:17
>LMO2_PF_chr11:33555030-33555051:-	LMO2	FALSE	chr11:33555030-33555051:-	GGCCTACGGGTTCAAAGTCA	55	0.464173	2:1|3:3
>LMO2_PF_chr11:34186406-34186427:-	LMO2	FALSE	chr11:34186406-34186427:-	ATTCAGACCCTCAGGATGGG	60	0.205664	2:1|3:16
>LMO2_PF_chr11:34258396-34258417:-	LMO2	FALSE	chr11:34258396-34258417:-	CATCTCTGTAAATCTTTGAC	42	0.220632	2:0|3:14
>LMO2_PF_chr11:33484541-33484562:-	LMO2	FALSE	chr11:33484541-33484562:-	CACAATTCCCATTATGTGGC	46	0.209865	2:1|3:24
>LMO2_PF_chr11:33579324-33579345:-	LMO2	FALSE	chr11:33579324-33579345:-	CATATCACAGGGATGCCCGT	67	0.516645	2:0|3:2
>LMO2_PF_chr11:34299300-34299321:+	LMO2	FALSE	chr11:34299300-34299321:+	ACGGCTATACACGATGGTCA	56	1	2:0|3:0
>LMO2_PF_chr11:34235697-34235718:-	LMO2	FALSE	chr11:34235697-34235718:-	AGTGGTGTCAGCAGTATTCA	42	0.321182	2:0|3:14
>LMO2_PF_chr11:34194331-34194352:+	LMO2	FALSE	chr11:34194331-34194352:+	GGCTCCGTCCAATTCTGGCT	45	0.38979	2:1|3:6
>LMO2_PF_chr11:34265220-34265241:+	LMO2	FALSE	chr11:34265220-34265241:+	CCTTTCACCGGCCTAGCTGG	55	0.504742	2:0|3:6
>LMO2_PF_chr11:34250495-34250516:+	LMO2	FALSE	chr11:34250495-34250516:+	ATTTATTGACATCAAATGGC	44	0.232339	2:0|3:23
>LMO2_PF_chr11:33575827-33575848:+	LMO2	FALSE	chr11:33575827-33575848:+	GTGTATTGATCCGGAGACTA	47	0.965347	2:0|3:1
>LMO2_PF_chr11:33933663-33933684:+	LMO2	FALSE	chr11:33933663-33933684:+	CATGCCTCCAGCTTTCCACC	50	0.215006	2:0|3:17
>LMO2_PF_chr11:34152433-34152454:+	LMO2	FALSE	chr11:34152433-34152454:+	GTGTTCTGCAGGTCCTGCAG	55	0.221914	2:1|3:16
>LMO2_PF_chr11:33586746-33586767:-	LMO2	FALSE	chr11:33586746-33586767:-	AGCTGGGTAAGTTATCCTAT	51	0.321633	2:0|3:6
>LMO2_PF_chr11:34412806-34412827:+	LMO2	FALSE	chr11:34412806-34412827:+	GCAGACAAGAACATGCCATC	39	0.345414	2:0|3:14
>LMO2_PF_chr11:34640509-34640530:-	LMO2	FALSE	chr11:34640509-34640530:-	TGTCTTGTTTGCTCAAGGCT	45	0.426623	2:0|3:21
>LMO2_PF_chr11:34262583-34262604:+	LMO2	FALSE	chr11:34262583-34262604:+	CCCCCACAATCTTTCCCCAG	63	0.241152	2:1|3:19
>LMO2_PF_chr11:33807150-33807171:-	LMO2	FALSE	chr11:33807150-33807171:-	GTCTCATAGGCTACAGCTTA	41	0.532066	2:0|3:7
>LMO2_PF_chr11:34498090-34498111:-	LMO2	FALSE	chr11:34498090-34498111:-	ATGTGCCCTTTCAACTTTGA	42	0.216394	2:0|3:16
>LMO2_PF_chr11:34260432-34260453:+	LMO2	FALSE	chr11:34260432-34260453:+	GATCACGGTGTAATTCAATG	65	0.396546	2:1|3:5
>LMO2_PF_chr11:33968625-33968646:-	LMO2	FALSE	chr11:33968625-33968646:-	CACCCACCAGAGTTTTTTGG	47	0.269596	2:1|3:13
>LMO2_PF_chr11:34645149-34645170:-	LMO2	FALSE	chr11:34645149-34645170:-	GCATCTGAGGGCATGTAACA	62	0.491236	2:1|3:11
>LMO2_PF_chr11:33753526-33753547:-	LMO2	FALSE	chr11:33753526-33753547:-	CTAAGTTAAGCACTCTCTGG	57	0.576664	2:1|3:5
>LMO2_PF_chr11:33818294-33818315:-	LMO2	FALSE	chr11:33818294-33818315:-	CATCACACAACTCACAGGTC	54	0.347296	2:0|3:15
>LMO2_PF_chr11:34169882-34169903:-	LMO2	FALSE	chr11:34169882-34169903:-	ACAGATGGGATGGGCTGCAA	47	0.262763	2:1|3:20
>LMO2_PF_chr11:33430645-33430666:+	LMO2	FALSE	chr11:33430645-33430666:+	CTTTTGTCTTGGTTCCCTAA	23	0.250143	2:0|3:20
>LMO2_PF_chr11:34354177-34354198:-	LMO2	FALSE	chr11:34354177-34354198:-	CTGTACCTTCTCGGGTCTCC	37	0.36987	2:1|3:8
>LMO2_PF_chr11:33867119-33867140:+	LMO2	FALSE	chr11:33867119-33867140:+	AACTGCTCTTGTTACTCACA	61	0.238633	2:1|3:20
>LMO2_PF_chr11:33902838-33902859:-	LMO2	FALSE	chr11:33902838-33902859:-	GGGCTGTCTTCTGGGACAAT	39	0.230376	2:1|3:17
>LMO2_PF_chr11:34224854-34224875:+	LMO2	FALSE	chr11:34224854-34224875:+	AGTGGTAATCTTTTTTAACG	65	0.297397	2:0|3:12
>LMO2_PF_chr11:34495924-34495945:-	LMO2	FALSE	chr11:34495924-34495945:-	GGCTCATAAACATCTCTCAC	56	0.637761	2:0|3:7
>LMO2_PF_chr11:33336774-33336795:-	LMO2	FALSE	chr11:33336774-33336795:-	AGGAGTTTGCACTGAAAGAG	55	0.233234	2:0|3:19
>LMO2_PF_chr11:34600460-34600481:+	LMO2	FALSE	chr11:34600460-34600481:+	TATCTGATGAAAGCTGCCCC	65	0.407139	2:0|3:9
>LMO2_PF_chr11:34149900-34149921:+	LMO2	FALSE	chr11:34149900-34149921:+	AGCCCGCTCCACCACCGTCT	37	0.696482	2:0|3:5
>LMO2_PF_chr11:34180464-34180485:-	LMO2	FALSE	chr11:34180464-34180485:-	CATATGACGGTATTTAGGTT	52	0.662632	2:0|3:3
>LMO2_PF_chr11:33736815-33736836:-	LMO2	FALSE	chr11:33736815-33736836:-	GGCCGCATAGCCCGATAGCC	39	0.83606	2:0|3:2
>LMO2_PF_chr11:34232828-34232849:-	LMO2	FALSE	chr11:34232828-34232849:-	GAAGCTGGGACCATTACGCC	56	0.678956	2:0|3:10
>LMO2_PF_chr11:33636097-33636118:-	LMO2	FALSE	chr11:33636097-33636118:-	TGACTAAGTGACTGACAGCT	63	0.236225	2:3|3:20
>LMO2_PF_chr11:33663163-33663184:+	LMO2	FALSE	chr11:33663163-33663184:+	CAAAGTCCCTCACCAGCATT	38	0.660978	2:1|3:7
>LMO2_PF_chr11:34028611-34028632:-	LMO2	FALSE	chr11:34028611-34028632:-	AACTCTGGCAGGCTACAGCC	51	0.280321	2:0|3:10
>LMO2_PF_chr11:33539340-33539361:+	LMO2	FALSE	chr11:33539340-33539361:+	AGCCTTTATTTACATGATGA	38	0.30531	2:0|3:17
>LMO2_PF_chr11:34053185-34053206:+	LMO2	FALSE	chr11:34053185-34053206:+	GGTAGAACTGCCTTTCCGGC	49	0.5651	2:0|3:5
>LMO2_PF_chr11:33112550-33112571:-	LMO2	FALSE	chr11:33112550-33112571:-	AGTAACACCATTGCTCTTTC	18	0.358625	2:0|3:10
>LMO2_PF_chr11:33866007-33866028:-	LMO2	FALSE	chr11:33866007-33866028:-	CCCAGGAGGAAACTCCCTTT	47	0.336238	2:1|3:17
>LMO2_PF_chr11:34439326-34439347:+	LMO2	FALSE	chr11:34439326-34439347:+	ATTTTGCACTTTTGCCAACT	49	0.25161	2:1|3:19
>LMO2_PF_chr11:33549436-33549457:+	LMO2	FALSE	chr11:33549436-33549457:+	ATTCCTTGGGGTCATTAGAA	52	0.31978	2:1|3:10
>LMO2_PF_chr11:33912146-33912167:+	LMO2	FALSE	chr11:33912146-33912167:+	GAACAGCAGTGGTATTTAGT	44	0.271402	2:0|3:12
>LMO2_PF_chr11:34422706-34422727:+	LMO2	FALSE	chr11:34422706-34422727:+	AGGCCTAGAATAAACATCCA	55	0.232427	2:1|3:20
>LMO2_PF_chr11:33401130-33401151:+	LMO2	FALSE	chr11:33401130-33401151:+	GTAGTATGATCTGGCCACAA	57	0.400107	2:0|3:6
>LMO2_PF_chr11:33703472-33703493:-	LMO2	FALSE	chr11:33703472-33703493:-	CCAACAGGATGGTACTTAAT	35	0.603895	2:1|3:4
>LMO2_PF_chr11:33561990-33562011:+	LMO2	FALSE	chr11:33561990-33562011:+	GTTACAATGTTAACCGAAGA	51	0.95339	2:0|3:1
>LMO2_PF_chr11:33248399-33248420:-	LMO2	FALSE	chr11:33248399-33248420:-	TAATGTAAGGAACTGTTCCC	44	0.328589	2:0|3:16
>LMO2_PF_chr11:34355918-34355939:-	LMO2	FALSE	chr11:34355918-34355939:-	GCCCATCAAGGGGAAGAGAT	45	0.286748	2:0|3:16
>LMO2_PF_chr11:33085755-33085776:-	LMO2	FALSE	chr11:33085755-33085776:-	ATAGGGTCCTTTTGTACAAG	52	0.709885	2:0|3:3
>LMO2_PF_chr11:34580929-34580950:+	LMO2	FALSE	chr11:34580929-34580950:+	CATAAAGTGCAGCAGGGACC	50	0.348976	2:0|3:13
>LMO2_PF_chr11:34489732-34489753:+	LMO2	FALSE	chr11:34489732-34489753:+	AAACTTACCACGACCCACAA	65	1	2:0|3:0
>LMO2_PF_chr11:33401027-33401048:-	LMO2	FALSE	chr11:33401027-33401048:-	AGACCTGGGACGCAGCTCAT	49	0.389043	2:1|3:5
>LMO2_PF_chr11:33997540-33997561:+	LMO2	FALSE	chr11:33997540-33997561:+	AACCATAGCAACCCAGCTGG	56	0.309374	2:2|3:10
>LMO2_PF_chr11:33503744-33503765:+	LMO2	FALSE	chr11:33503744-33503765:+	CCAAAAAGTCATTTGACAAC	36	0.226159	2:0|3:17
>LMO2_PF_chr11:34349170-34349191:-	LMO2	FALSE	chr11:34349170-34349191:-	CCTCAGCCACAGATCATAGC	56	0.244006	2:2|3:21
>LMO2_PF_chr11:33592475-33592496:-	LMO2	FALSE	chr11:33592475-33592496:-	ATAGTAGTCTCAGGCAACAA	63	0.513345	2:1|3:6
>LMO2_PF_chr11:33774214-33774235:-	LMO2	FALSE	chr11:33774214-33774235:-	GGGCGAGACGGGGGCGGAAA	38	0.468305	2:0|3:11
>LMO2_PF_chr11:33816436-33816457:-	LMO2	FALSE	chr11:33816436-33816457:-	TGAGGGGCCCTTGCACTTCC	27	0.220505	2:5|3:13
>LMO2_PF_chr11:33418445-33418466:+	LMO2	FALSE	chr11:33418445-33418466:+	TTGGAAAGTTTAATCGCCTT	28	0.58244	2:0|3:6
>LMO2_PF_chr11:34349425-34349446:-	LMO2	FALSE	chr11:34349425-34349446:-	GGTGGCTAACAGTTTGTTTG	45	0.27547	2:0|3:12
>LMO2_PF_chr11:34152778-34152799:-	LMO2	FALSE	chr11:34152778-34152799:-	GCAGCATGACAGTATGACAC	68	0.353243	2:1|3:9
>LMO2_PF_chr11:34586253-34586274:-	LMO2	FALSE	chr11:34586253-34586274:-	ACGGAACTATTGTATAGAGA	60	0.626394	2:1|3:4
>LMO2_PF_chr11:33704677-33704698:-	LMO2	FALSE	chr11:33704677-33704698:-	ATGCCGGCTCTGATGCTAAT	52	0.745539	2:0|3:3
>LMO2_PF_chr11:34521206-34521227:+	LMO2	FALSE	chr11:34521206-34521227:+	TTAGAACTTGTCCACCCCTA	54	0.331735	2:0|3:10
>LMO2_PF_chr11:34281718-34281739:+	LMO2	FALSE	chr11:34281718-34281739:+	CAGACACGAAGCTACATCGC	63	1	2:0|3:0
>LMO2_PF_chr11:34135617-34135638:+	LMO2	FALSE	chr11:34135617-34135638:+	TTTCATCCTACACCAGACTA	49	0.432426	2:0|3:7
>LMO2_PF_chr11:33802731-33802752:-	LMO2	FALSE	chr11:33802731-33802752:-	GTTGACTCAGCCAACCTCCC	54	0.326736	2:1|3:9
>LMO2_PF_chr11:34513608-34513629:-	LMO2	FALSE	chr11:34513608-34513629:-	AGGGCTCAGAGGCTCGGCCT	25	0.263254	2:0|3:24
>LMO2_PF_chr11:34346838-34346859:+	LMO2	FALSE	chr11:34346838-34346859:+	CTTGTGCACGTACACCCACT	63	0.317397	2:0|3:5
>LMO2_PF_chr11:33224186-33224207:-	LMO2	FALSE	chr11:33224186-33224207:-	CTATGTATGTAGTTATACTA	33	0.27052	2:0|3:15
>LMO2_PF_chr11:34138121-34138142:+	LMO2	FALSE	chr11:34138121-34138142:+	CGATCCTGCAATTAGTGGTA	38	0.816272	2:0|3:2
>LMO2_PF_chr11:34538449-34538470:-	LMO2	FALSE	chr11:34538449-34538470:-	CCCTGGAAGATAATGGGATT	28	0.272393	2:1|3:16
>LMO2_PF_chr11:33869814-33869835:+	LMO2	FALSE	chr11:33869814-33869835:+	GCCCCTCGCACCTTCGGCCC	45	0.312464	2:0|3:13
>LMO2_PF_chr11:34638439-34638460:+	LMO2	FALSE	chr11:34638439-34638460:+	GCAAGCCTATGCCTATTCTC	48	0.410476	2:0|3:9
>LMO2_PF_chr11:33620765-33620786:-	LMO2	FALSE	chr11:33620765-33620786:-	TGACATCTAGCTTCTTCCAG	57	0.226115	2:0|3:13
>LMO2_PF_chr11:34181661-34181682:+	LMO2	FALSE	chr11:34181661-34181682:+	GTGTGAGCATACAACGTTCT	51	0.902218	2:0|3:3
>LMO2_PF_chr11:34354897-34354918:-	LMO2	FALSE	chr11:34354897-34354918:-	TCTCCAGTGGTCATAATTGA	51	0.590869	2:0|3:11
>LMO2_PF_chr11:34174367-34174388:+	LMO2	FALSE	chr11:34174367-34174388:+	CGGCTTCAAGTCCCACAGGG	71	0.339176	2:0|3:10
>LMO2_PF_chr11:34604341-34604362:-	LMO2	FALSE	chr11:34604341-34604362:-	TAGAAGGCTTGAACTAGGTG	62	0.259918	2:0|3:13
>LMO2_PF_chr11:34076405-34076426:-	LMO2	FALSE	chr11:34076405-34076426:-	CAACAATGACAACTCCTCTT	47	0.38368	2:1|3:14
>LMO2_PF_chr11:34526932-34526953:-	LMO2	FALSE	chr11:34526932-34526953:-	AGAGCTCACAGGTGTGTAGT	52	0.273616	2:1|3:16
>LMO2_PF_chr11:34660792-34660813:-	LMO2	FALSE	chr11:34660792-34660813:-	CTCTACCAGGTATGACACTG	71	0.74883	2:0|3:4
>LMO2_PF_chr11:33732703-33732724:-	LMO2	FALSE	chr11:33732703-33732724:-	CCCCCTGTAATTGGAGGCAA	52	0.28456	2:0|3:8
>LMO2_PF_chr11:33660165-33660186:-	LMO2	FALSE	chr11:33660165-33660186:-	AGACAGTATTCCCTTTGCCA	52	0.208523	2:2|3:23
>LMO2_PF_chr11:33884683-33884704:+	LMO2	FALSE	chr11:33884683-33884704:+	AGAGTACCACATGTAGAATT	31	0.342537	2:2|3:10
>LMO2_PF_chr11:33409924-33409945:+	LMO2	FALSE	chr11:33409924-33409945:+	GAAAAATCCACAAGGGAGTC	32	0.319455	2:0|3:11
>LMO2_PF_chr11:34332943-34332964:-	LMO2	FALSE	chr11:34332943-34332964:-	GTTTCTCACCCAGACGAAGC	52	0.643476	2:0|3:5
>LMO2_PF_chr11:34432428-34432449:-	LMO2	FALSE	chr11:34432428-34432449:-	TACCCAGATAGTTTGCAATG	73	0.265007	2:0|3:10
>LMO2_PF_chr11:33690885-33690906:-	LMO2	FALSE	chr11:33690885-33690906:-	GCCCCATAAGCAGCGACAAA	41	0.707114	2:0|3:6
>LMO2_PF_chr11:33558279-33558300:+	LMO2	FALSE	chr11:33558279-33558300:+	GGCAAACCGCAGGAGCAGTA	62	0.611646	2:0|3:4
>LMO2_PF_chr11:33652910-33652931:+	LMO2	FALSE	chr11:33652910-33652931:+	TGTATTAGGGTCTGCTGGAA	48	0.245752	2:3|3:13
>LMO2_PF_chr11:34400081-34400102:+	LMO2	FALSE	chr11:34400081-34400102:+	TCCATTGTTTTACAACATGA	46	0.245309	2:1|3:17
>LMO2_PF_chr11:34089924-34089945:+	LMO2	FALSE	chr11:34089924-34089945:+	CATCTTAGAAGTACTTGTGG	61	0.379548	2:0|3:9
>LMO2_PF_chr11:34627519-34627540:+	LMO2	FALSE	chr11:34627519-34627540:+	CTTGGGCATTCTAGAGGCTT	31	0.28304	2:1|3:12
>LMO2_PF_chr11:34549312-34549333:-	LMO2	FALSE	chr11:34549312-34549333:-	CACAGGATCAGCTATCCGTC	51	0.684687	2:0|3:2
>LMO2_PF_chr11:33459063-33459084:-	LMO2	FALSE	chr11:33459063-33459084:-	AAAGCCCATCTCATAGCAGC	55	0.31241	2:0|3:13
>LMO2_PF_chr11:33906273-33906294:+	LMO2	FALSE	chr11:33906273-33906294:+	TTAAGTGCTTCAAGTAAAAT	16	0.218078	2:1|3:24
>LMO2_PF_chr11:34382906-34382927:+	LMO2	FALSE	chr11:34382906-34382927:+	AGATGCTGGACCTGAAATTA	26	0.470263	2:0|3:10
>LMO2_PF_chr11:33214612-33214633:-	LMO2	FALSE	chr11:33214612-33214633:-	TACTATAACTACTCCAGCCC	55	0.390133	2:2|3:5
>LMO2_PF_chr11:34136468-34136489:+	LMO2	FALSE	chr11:34136468-34136489:+	TGAGAATGATTGCTTGACTC	56	0.225839	2:1|3:15
>LMO2_PF_chr11:33721642-33721663:+	LMO2	FALSE	chr11:33721642-33721663:+	ACAATTTCCTCCAGCAACCA	56	0.266064	2:0|3:22
>LMO2_PF_chr11:33841425-33841446:+	LMO2	FALSE	chr11:33841425-33841446:+	AAGGTCACTCTTGTTCCTGC	47	0.215551	2:0|3:17
>LMO2_PF_chr11:34565621-34565642:+	LMO2	FALSE	chr11:34565621-34565642:+	TACATGGGCCACCTTATGAA	54	0.326989	2:1|3:6
>LMO2_PF_chr11:34161056-34161077:-	LMO2	FALSE	chr11:34161056-34161077:-	TCCCCTGGAAGCTGCACATC	31	0.256401	2:0|3:26
>LMO2_PF_chr11:34601326-34601347:-	LMO2	FALSE	chr11:34601326-34601347:-	AATGTTCCAGCAGGCAGATG	54	0.302814	2:2|3:18
>LMO2_PF_chr11:33410677-33410698:-	LMO2	FALSE	chr11:33410677-33410698:-	GCCCATCCGTGTTCCATGCA	42	0.432503	2:1|3:4
>LMO2_PF_chr11:34279061-34279082:+	LMO2	FALSE	chr11:34279061-34279082:+	TTGCTAGGGTTCTCAGTCAC	32	0.511615	2:0|3:7
>LMO2_PF_chr11:34513021-34513042:+	LMO2	FALSE	chr11:34513021-34513042:+	TGCTACCTGTCGCTGTCAGC	31	0.543978	2:1|3:5
>LMO2_PF_chr11:33887454-33887475:+	LMO2	FALSE	chr11:33887454-33887475:+	TTGGGATAGCAGTTGATTAT	41	0.369198	2:1|3:7
>LMO2_PF_chr11:33818397-33818418:+	LMO2	FALSE	chr11:33818397-33818418:+	GAGCATAAAGGATGAAGTCT	51	0.230924	2:0|3:17
>LMO2_PF_chr11:33367037-33367058:+	LMO2	FALSE	chr11:33367037-33367058:+	ATCCCCCGTGGTAACAGGTG	64	0.25707	2:1|3:10
>LMO2_PF_chr11:34346409-34346430:+	LMO2	FALSE	chr11:34346409-34346430:+	CAAGCACTGAAGCATGAGGT	64	0.213919	2:2|3:23
>LMO2_PF_chr11:33869294-33869315:+	LMO2	FALSE	chr11:33869294-33869315:+	GACGCGAGGCCGTGGACACC	44	0.751716	2:0|3:4
>LMO2_PF_chr11:34165388-34165409:+	LMO2	FALSE	chr11:34165388-34165409:+	TCAGCGTGGCAGGGAGCACC	39	0.202969	2:0|3:25
>LMO2_PF_chr11:33570339-33570360:-	LMO2	FALSE	chr11:33570339-33570360:-	CAGACTTTCCAGGCAGCTAA	45	0.226282	2:1|3:15
>LMO2_PF_chr11:33554297-33554318:+	LMO2	FALSE	chr11:33554297-33554318:+	ATCGACTTAACAACTTGTAT	37	0.387554	2:0|3:7
>LMO2_PF_chr11:34053017-34053038:+	LMO2	FALSE	chr11:34053017-34053038:+	ATGAAGAGGTCCCTGCGCGG	64	0.576489	2:0|3:5
>LMO2_PF_chr11:34235649-34235670:-	LMO2	FALSE	chr11:34235649-34235670:-	ATCCCCAATCAGGTCCTGGA	57	0.286119	2:1|3:10
>LMO2_PF_chr11:33374227-33374248:+	LMO2	FALSE	chr11:33374227-33374248:+	TTCCCCATCGCCTTGTCCGT	48	0.581022	2:0|3:3
>LMO2_PF_chr11:33623999-33624020:+	LMO2	FALSE	chr11:33623999-33624020:+	CTAGGGTAGCCACTTCTTTC	20	0.338238	2:1|3:9
>LMO2_PF_chr11:34174406-34174427:-	LMO2	FALSE	chr11:34174406-34174427:-	TGTGGGCTCTTAGTGATACT	51	0.68744	2:1|3:4
>LMO2_PF_chr11:33909251-33909272:-	LMO2	FALSE	chr11:33909251-33909272:-	TTGAGTAACGTTACAGAGCA	52	0.256496	2:0|3:8
>LMO2_PF_chr11:34130368-34130389:-	LMO2	FALSE	chr11:34130368-34130389:-	CGGAGCTGCTTTTAGAAGTA	49	0.256266	2:0|3:13
>LMO2_PF_chr11:34651447-34651468:-	LMO2	FALSE	chr11:34651447-34651468:-	CATTGTTCATCAACAAAGTA	17	0.214474	2:2|3:24
>LMO2_PF_chr11:34170651-34170672:-	LMO2	FALSE	chr11:34170651-34170672:-	CAGCTGGCCACTGTTTCAGG	63	0.298128	2:0|3:11
>LMO2_PF_chr11:34273362-34273383:+	LMO2	FALSE	chr11:34273362-34273383:+	AAGGCCCGGGGTCTCTCTGT	36	0.279575	2:0|3:11
>LMO2_PF_chr11:34453669-34453690:-	LMO2	FALSE	chr11:34453669-34453690:-	CTAGCCAATTTCCCATGGGA	56	0.343303	2:0|3:6
>LMO2_PF_chr11:34622614-34622635:+	LMO2	FALSE	chr11:34622614-34622635:+	GCTGCATTTGAAGTTTGCAG	61	0.216454	2:1|3:19
>LMO2_PF_chr11:34296160-34296181:-	LMO2	FALSE	chr11:34296160-34296181:-	TACGCACACACCATGCTGAT	46	0.675545	2:0|3:5
>LMO2_PF_chr11:33721842-33721863:+	LMO2	FALSE	chr11:33721842-33721863:+	AAAATACCACCAACTCCATC	47	0.393968	2:1|3:11
>LMO2_PF_chr11:33585583-33585604:+	LMO2	FALSE	chr11:33585583-33585604:+	CATGAGCCTTTTAGACATAA	39	0.294559	2:0|3:9
>LMO2_PF_chr11:34271919-34271940:+	LMO2	FALSE	chr11:34271919-34271940:+	ACTGTGTATGGCACCTAGCA	57	0.246312	2:0|3:21
>LMO2_PF_chr11:33952652-33952673:-	LMO2	FALSE	chr11:33952652-33952673:-	GTGATACAAACAGTTTAATT	28	0.509302	2:0|3:12
>LMO2_PF_chr11:33342270-33342291:+	LMO2	FALSE	chr11:33342270-33342291:+	AATGAACTTGGGCTACAGGT	56	0.516949	2:0|3:7
>LMO2_PF_chr11:34163703-34163724:+	LMO2	FALSE	chr11:34163703-34163724:+	CAAGGGCTCCTCCTCACGTG	55	0.288601	2:0|3:12
>LMO2_PF_chr11:33777875-33777896:+	LMO2	FALSE	chr11:33777875-33777896:+	AGCAACAACACCCTACCTCT	52	0.408172	2:0|3:10
>LMO2_PF_chr11:33900295-33900316:-	LMO2	FALSE	chr11:33900295-33900316:-	AAAACCGAGGCCACTCTAGC	49	0.410003	2:0|3:4
>LMO2_PF_chr11:33091454-33091475:+	LMO2	FALSE	chr11:33091454-33091475:+	TATGAAATTTGCCATCTAGC	52	0.395879	2:1|3:9
>LMO2_PF_chr11:34191860-34191881:-	LMO2	FALSE	chr11:34191860-34191881:-	ACCCCAGAGAGACCGGCGAT	47	0.630427	2:0|3:5
>LMO2_PF_chr11:33565025-33565046:-	LMO2	FALSE	chr11:33565025-33565046:-	CCACCCGTGACTCAGCTTAG	39	0.613401	2:0|3:4
>LMO2_PF_chr11:33375886-33375907:+	LMO2	FALSE	chr11:33375886-33375907:+	CAACCTTCCCTTCTCTAGAT	44	0.358189	2:0|3:9
>LMO2_PF_chr11:34475845-34475866:+	LMO2	FALSE	chr11:34475845-34475866:+	TAGTTCGTGGCATTACCAAA	55	0.685114	2:0|3:3
>LMO2_PF_chr11:34286942-34286963:+	LMO2	FALSE	chr11:34286942-34286963:+	GAGGGAAGGGTGTGACTATC	32	0.325261	2:2|3:8
>LMO2_PF_chr11:33295559-33295580:+	LMO2	FALSE	chr11:33295559-33295580:+	TTCACATAGTACCCAGGTTA	42	0.367867	2:0|3:10
>LMO2_PF_chr11:33971754-33971775:-	LMO2	FALSE	chr11:33971754-33971775:-	TTTAAAGGTGCGGATGCCCA	54	0.441019	2:0|3:8
>LMO2_PF_chr11:33940431-33940452:+	LMO2	FALSE	chr11:33940431-33940452:+	GTTCCAACCTCTGCAAGGCA	54	0.269765	2:0|3:12
>LMO2_PF_chr11:33910988-33911009:+	LMO2	FALSE	chr11:33910988-33911009:+	CAGAAGGACTAGCTAGAGGT	50	0.257451	2:1|3:16
>LMO2_PF_chr11:34167415-34167436:-	LMO2	FALSE	chr11:34167415-34167436:-	TCTGGTTCACCATCCCTGCA	61	0.253004	2:1|3:15
>LMO2_PF_chr11:34488998-34489019:+	LMO2	FALSE	chr11:34488998-34489019:+	GTGGGTGAGATGCTACACCC	62	0.32926	2:0|3:11
>LMO2_PF_chr11:34653840-34653861:-	LMO2	FALSE	chr11:34653840-34653861:-	GGGCCTCGCCTTAGCTCAGC	43	0.60264	2:0|3:8
>LMO2_PF_chr11:34443832-34443853:+	LMO2	FALSE	chr11:34443832-34443853:+	TACACTGCTAACATTTGGGA	55	0.202793	2:1|3:17
>LMO2_PF_chr11:34539877-34539898:-	LMO2	FALSE	chr11:34539877-34539898:-	GATGCTCGCCATTCAAAAAT	17	0.372389	2:0|3:8
>LMO2_PF_chr11:34097676-34097697:+	LMO2	FALSE	chr11:34097676-34097697:+	TACTAACTAGCTTGTCTTTT	10	0.286073	2:1|3:16
>LMO2_PF_chr11:34409699-34409720:+	LMO2	FALSE	chr11:34409699-34409720:+	AGCTCAAGGAGGCAGCAGTT	50	0.267426	2:1|3:17
>LMO2_PF_chr11:34253924-34253945:+	LMO2	FALSE	chr11:34253924-34253945:+	TCCTCCCTCAGTGAAGTTCG	52	0.381438	2:0|3:4
>LMO2_PF_chr11:34261779-34261800:-	LMO2	FALSE	chr11:34261779-34261800:-	AAACTGGCTATGCCTTGGGT	52	0.425487	2:0|3:8
>LMO2_PF_chr11:34337068-34337089:-	LMO2	FALSE	chr11:34337068-34337089:-	TCAGTAAACTGAGAAGCAGT	50	0.256302	2:0|3:22
>LMO2_PF_chr11:34252218-34252239:+	LMO2	FALSE	chr11:34252218-34252239:+	ATGCCTGGGAAAGCCGTGGC	48	0.251434	2:1|3:18
>LMO2_PF_chr11:34398819-34398840:-	LMO2	FALSE	chr11:34398819-34398840:-	CAAGTTTGGCCAGGTTAATT	16	0.396371	2:0|3:11
>LMO2_PF_chr11:34637470-34637491:-	LMO2	FALSE	chr11:34637470-34637491:-	TGACCAGCCTGAGACATGGC	60	0.281616	2:0|3:25
>LMO2_PF_chr11:34135752-34135773:+	LMO2	FALSE	chr11:34135752-34135773:+	TTATTTAAGTTGAGGCAGCT	54	0.363624	2:0|3:11
>LMO2_PF_chr11:34208040-34208061:-	LMO2	FALSE	chr11:34208040-34208061:-	ACTTTCTTACAGAGCAGACT	50	0.34902	2:0|3:10
>LMO2_PF_chr11:33112558-33112579:+	LMO2	FALSE	chr11:33112558-33112579:+	AGCAATGGTGTTACTATAAT	21	0.364992	2:0|3:10
>LMO2_PF_chr11:33533734-33533755:-	LMO2	FALSE	chr11:33533734-33533755:-	CATCTCAAGGAGACAAGAAT	55	0.30569	2:1|3:16
>LMO2_PF_chr11:33881262-33881283:+	LMO2	FALSE	chr11:33881262-33881283:+	CCTTGGGTCATATCTCGCAA	66	0.487847	2:0|3:3
>LMO2_PF_chr11:34583400-34583421:+	LMO2	FALSE	chr11:34583400-34583421:+	TCATGGCCCTCTGGCTACGC	46	0.346662	2:0|3:9
>LMO2_PF_chr11:33665794-33665815:+	LMO2	FALSE	chr11:33665794-33665815:+	AGAAATCAGAGCCCCTACAG	57	0.290408	2:1|3:17
>LMO2_PF_chr11:33735364-33735385:+	LMO2	FALSE	chr11:33735364-33735385:+	AGAGCCTGGGTATCACTAAA	54	0.407117	2:0|3:8
>LMO2_PF_chr11:34462371-34462392:-	LMO2	FALSE	chr11:34462371-34462392:-	CTTTGGGTGTTGGGACTATA	19	0.554347	2:0|3:7
>LMO2_PF_chr11:33389233-33389254:-	LMO2	FALSE	chr11:33389233-33389254:-	GGGGAACGGCATTCATTACT	38	0.487991	2:0|3:4
>LMO2_PF_chr11:34397467-34397488:-	LMO2	FALSE	chr11:34397467-34397488:-	AACACGTTAATATATCTGTT	42	0.340201	2:0|3:8
>LMO2_PF_chr11:33450189-33450210:+	LMO2	FALSE	chr11:33450189-33450210:+	TCCCCTAATACGCAGCCACT	44	0.790866	2:0|3:2
>LMO2_PF_chr11:33860830-33860851:+	LMO2	FALSE	chr11:33860830-33860851:+	CCTACCCAACTGAGACACCC	56	0.395047	2:0|3:11
>LMO2_PF_chr11:34594193-34594214:-	LMO2	FALSE	chr11:34594193-34594214:-	AGAGAGCTTATACATTAGTT	27	0.232792	2:0|3:19
>LMO2_PF_chr11:33508499-33508520:+	LMO2	FALSE	chr11:33508499-33508520:+	GGTGTAATGTACAGAGCATT	36	0.290739	2:1|3:8
>LMO2_PF_chr11:33286535-33286556:-	LMO2	FALSE	chr11:33286535-33286556:-	CTACCATTCACATAGGTCCG	65	0.793252	2:0|3:1
>LMO2_PF_chr11:33334850-33334871:+	LMO2	FALSE	chr11:33334850-33334871:+	GAATTGGGCGTGAGCGGCTA	44	0.583524	2:0|3:1
>LMO2_PF_chr11:34588910-34588931:-	LMO2	FALSE	chr11:34588910-34588931:-	ACCTGGACATGTGGCACCAG	52	0.220338	2:1|3:22
>LMO2_PF_chr11:33853768-33853789:-	LMO2	FALSE	chr11:33853768-33853789:-	GTGGGGCAGATGAGCATCTC	44	0.449668	2:1|3:19
>LMO2_PF_chr11:33464424-33464445:+	LMO2	FALSE	chr11:33464424-33464445:+	AGCCAACAGTCACGCATCAT	48	0.625492	2:0|3:6
>LMO2_PF_chr11:33393410-33393431:+	LMO2	FALSE	chr11:33393410-33393431:+	CTGTGAACTCGTCAGAGCAG	63	0.34392	2:0|3:13
>LMO2_PF_chr11:34600705-34600726:+	LMO2	FALSE	chr11:34600705-34600726:+	GACCCAGTGGCTGTGCCTCT	39	0.217811	2:0|3:28
>LMO2_PF_chr11:34182331-34182352:+	LMO2	FALSE	chr11:34182331-34182352:+	AATGGTTTGGCATGGCTTGG	50	0.201681	2:1|3:24
>LMO2_PF_chr11:33660594-33660615:-	LMO2	FALSE	chr11:33660594-33660615:-	AGGCAGGTGGGATGCGATGG	54	0.339724	2:1|3:21
>LMO2_PF_chr11:33900550-33900571:+	LMO2	FALSE	chr11:33900550-33900571:+	CCAGATTCTATGAGTATAAA	35	0.201366	2:4|3:13
>LMO2_PF_chr11:34151760-34151781:+	LMO2	FALSE	chr11:34151760-34151781:+	CAAAGACAATGGGGGAACTC	49	0.261279	2:2|3:14
>LMO2_PF_chr11:34034240-34034261:+	LMO2	FALSE	chr11:34034240-34034261:+	AGACACAGTGAACAGAACTT	64	0.258715	2:1|3:24
>LMO2_PF_chr11:33109879-33109900:-	LMO2	FALSE	chr11:33109879-33109900:-	CACCTTGAGCAAAAATTCAA	52	0.202625	2:0|3:13
>LMO2_PF_chr11:34658564-34658585:-	LMO2	FALSE	chr11:34658564-34658585:-	CTGGGTTCAAGAGGATGTCG	64	0.41679	2:0|3:10
>LMO2_PF_chr11:33468173-33468194:+	LMO2	FALSE	chr11:33468173-33468194:+	CGATTGGCAAGTATTACACT	61	0.544308	2:1|3:4
>LMO2_PF_chr11:33368335-33368356:-	LMO2	FALSE	chr11:33368335-33368356:-	CAAACTGTCAAGTGATGCCG	64	0.39725	2:2|3:5
>LMO2_PF_chr11:33790724-33790745:+	LMO2	FALSE	chr11:33790724-33790745:+	GAAAGTCTGTTAAAGCCATA	43	0.247676	2:0|3:22
>LMO2_PF_chr11:33567190-33567211:-	LMO2	FALSE	chr11:33567190-33567211:-	CCCATCCTTTTTCCACCGCT	50	0.275919	2:0|3:8
>LMO2_PF_chr11:33465013-33465034:-	LMO2	FALSE	chr11:33465013-33465034:-	CATGCGAGTTGAATGTGGAG	65	0.297996	2:0|3:7
>LMO2_PF_chr11:33957587-33957608:-	LMO2	FALSE	chr11:33957587-33957608:-	TTTGGGTGTCCGTTTACAGG	61	0.669268	2:0|3:5
>LMO2_PF_chr11:33453627-33453648:+	LMO2	FALSE	chr11:33453627-33453648:+	GCAAGAGTTGTCGGGGTGAT	34	0.292273	2:0|3:10
>LMO2_PF_chr11:33875607-33875628:-	LMO2	FALSE	chr11:33875607-33875628:-	AAAGGGTCTGAATTATCAAT	52	0.347925	2:0|3:15
>LMO2_PF_chr11:34168258-34168279:-	LMO2	FALSE	chr11:34168258-34168279:-	ATAAAGTTTACAGCTCCCCA	70	0.294309	2:0|3:14
>LMO2_PF_chr11:34608812-34608833:-	LMO2	FALSE	chr11:34608812-34608833:-	ACTTCCATGGAAACGCTATT	28	0.356544	2:0|3:9
>LMO2_PF_chr11:34635432-34635453:-	LMO2	FALSE	chr11:34635432-34635453:-	AAAAGAATAAGGTTTCGGAT	48	0.323276	2:0|3:15
>LMO2_PF_chr11:34077268-34077289:+	LMO2	FALSE	chr11:34077268-34077289:+	GATTGACTTTCCACAGCTTT	31	0.297014	2:1|3:11
>LMO2_PF_chr11:34267151-34267172:-	LMO2	FALSE	chr11:34267151-34267172:-	TGGCCGTCGTGACACATGGC	52	0.605422	2:0|3:4
>LMO2_PF_chr11:34110417-34110438:-	LMO2	FALSE	chr11:34110417-34110438:-	CAGGTATGACTGGGGGGCTC	38	0.236515	2:0|3:13
>LMO2_PF_chr11:33478308-33478329:+	LMO2	FALSE	chr11:33478308-33478329:+	GGCTTTGCAAGCCCCCCAGA	43	0.288624	2:0|3:10
>LMO2_PF_chr11:33892183-33892204:-	LMO2	FALSE	chr11:33892183-33892204:-	CTTGCTAAGGAATCCCCTGA	60	0.39964	2:0|3:10
>LMO2_PF_chr11:33571738-33571759:-	LMO2	FALSE	chr11:33571738-33571759:-	GAATTGTGTAATCCCAGTGT	61	0.374847	2:0|3:7
>LMO2_PF_chr11:33820469-33820490:-	LMO2	FALSE	chr11:33820469-33820490:-	AGAAAAGCTGAACTCCACCT	61	0.275528	2:2|3:20
>LMO2_PF_chr11:33284869-33284890:+	LMO2	FALSE	chr11:33284869-33284890:+	TGGCAGACCAAGTAGATGGA	61	0.259687	2:1|3:14
>LMO2_PF_chr11:33596164-33596185:-	LMO2	FALSE	chr11:33596164-33596185:-	GCAAGAAAGTGTCACCTGCG	69	0.322794	2:0|3:14
>LMO2_PF_chr11:34645233-34645254:+	LMO2	FALSE	chr11:34645233-34645254:+	GCATGAGTCACATATACAGA	64	0.241663	2:0|3:14
>LMO2_PF_chr11:33707623-33707644:-	LMO2	FALSE	chr11:33707623-33707644:-	CGAACACCAGTCATGCCTAC	49	0.855106	2:0|3:2
>LMO2_PF_chr11:34219862-34219883:+	LMO2	FALSE	chr11:34219862-34219883:+	GGCTGTAGTAGAAACTTGGA	63	0.266093	2:0|3:12
>LMO2_PF_chr11:34362706-34362727:+	LMO2	FALSE	chr11:34362706-34362727:+	CAGCGCCACAGCGCAATGTT	40	0.875635	2:0|3:1
>LMO2_PF_chr11:34357952-34357973:+	LMO2	FALSE	chr11:34357952-34357973:+	CGCAGGGCGCAGCGCGAGTC	24	0.668085	2:0|3:7
>LMO2_PF_chr11:34159476-34159497:-	LMO2	FALSE	chr11:34159476-34159497:-	TTTTAAAATGTTCCGTCTTG	50	0.200328	2:1|3:25
>LMO2_PF_chr11:34162805-34162826:-	LMO2	FALSE	chr11:34162805-34162826:-	TCATTCATCCCTGGGCCTGC	45	0.206225	2:3|3:18
>LMO2_PF_chr11:33247822-33247843:-	LMO2	FALSE	chr11:33247822-33247843:-	GGAACACACCTCTTCCCACC	59	0.216685	2:1|3:25
>LMO2_PF_chr11:33547529-33547550:-	LMO2	FALSE	chr11:33547529-33547550:-	TAGAGAGAGAGCTGGTATGC	49	0.242288	2:1|3:20
>LMO2_PF_chr11:33752003-33752024:+	LMO2	FALSE	chr11:33752003-33752024:+	CACCTATTCTCAGACGTCCC	55	0.634739	2:0|3:6
>LMO2_PF_chr11:33246077-33246098:+	LMO2	FALSE	chr11:33246077-33246098:+	GTGGCTCAGGGTCTTTAAGG	56	0.206617	2:4|3:33
>LMO2_PF_chr11:33619544-33619565:-	LMO2	FALSE	chr11:33619544-33619565:-	CAAAAGATGACTAATCCTGA	62	0.384145	2:1|3:10
>LMO2_PF_chr11:33669937-33669958:+	LMO2	FALSE	chr11:33669937-33669958:+	GTAATTCCCGTGTGTATATA	26	0.267128	2:0|3:9
>LMO2_PF_chr11:33882216-33882237:+	LMO2	FALSE	chr11:33882216-33882237:+	CTTTTCCAAATGAACAGGAC	54	0.325583	2:1|3:14
>LMO2_PF_chr11:33160397-33160418:+	LMO2	FALSE	chr11:33160397-33160418:+	CTATGGCAATGGGAAATTTC	25	0.206649	2:3|3:13
>LMO2_PF_chr11:34143667-34143688:-	LMO2	FALSE	chr11:34143667-34143688:-	GCACTGCAAGGGTAATGGCC	46	0.312119	2:1|3:9
>LMO2_PF_chr11:34289330-34289351:-	LMO2	FALSE	chr11:34289330-34289351:-	GAGACTTTCTAGATGTGCCA	57	0.243814	2:1|3:18
>LMO2_PF_chr11:34123180-34123201:+	LMO2	FALSE	chr11:34123180-34123201:+	TAGATGAATCAACCTAGGTT	36	0.309056	2:1|3:9
>LMO2_PF_chr11:34117352-34117373:+	LMO2	FALSE	chr11:34117352-34117373:+	TCGTAATGACTTTGGGAGGG	56	0.217575	2:2|3:15
>LMO2_PF_chr11:34464281-34464302:-	LMO2	FALSE	chr11:34464281-34464302:-	GGATTATGCAGGCATTGACA	62	0.551526	2:0|3:9
>LMO2_PF_chr11:33901715-33901736:-	LMO2	FALSE	chr11:33901715-33901736:-	GAGCTGGCGCCATGTCCTGC	48	0.215258	2:1|3:23
>LMO2_PF_chr11:33761903-33761924:+	LMO2	FALSE	chr11:33761903-33761924:+	CATTGAATCTGACTTCTGGA	57	0.286905	2:0|3:12
>LMO2_PF_chr11:33895568-33895589:+	LMO2	FALSE	chr11:33895568-33895589:+	AGGATTACAAAACCCTCTTA	44	0.763318	2:0|3:4
>LMO2_PF_chr11:33320186-33320207:-	LMO2	FALSE	chr11:33320186-33320207:-	CCTATCTCAATTCCTCACAA	66	0.232978	2:0|3:15
>LMO2_PF_chr11:34354157-34354178:-	LMO2	FALSE	chr11:34354157-34354178:-	AGGGAACTCTCTTGCAGGCG	54	0.502496	2:1|3:4
>LMO2_PF_chr11:33930810-33930831:-	LMO2	FALSE	chr11:33930810-33930831:-	TAAAATCCCCTGAGAACAGC	52	0.238893	2:3|3:14
>LMO2_PF_chr11:34480472-34480493:-	LMO2	FALSE	chr11:34480472-34480493:-	GTTCAGTCTTCAAGATGTCT	55	0.203617	2:1|3:11
>LMO2_PF_chr11:34659871-34659892:+	LMO2	FALSE	chr11:34659871-34659892:+	TGTTCAGCAGTATCCACTCA	62	0.676843	2:0|3:5
>LMO2_PF_chr11:33637257-33637278:-	LMO2	FALSE	chr11:33637257-33637278:-	GGGTGGTCATGGACAGACAA	59	0.330406	2:3|3:14
>LMO2_PF_chr11:34458205-34458226:+	LMO2	FALSE	chr11:34458205-34458226:+	GGACATGAGTATAGGCACAA	67	0.282246	2:2|3:19
>LMO2_PF_chr11:33858004-33858025:+	LMO2	FALSE	chr11:33858004-33858025:+	GCTAGCGCGCTTTAAGGTGA	53	0.470758	2:0|3:5
>LMO2_PF_chr11:33486948-33486969:+	LMO2	FALSE	chr11:33486948-33486969:+	TATGGACCCATGAAAGCAAG	62	0.228058	2:1|3:13
>LMO2_PF_chr11:33531013-33531034:+	LMO2	FALSE	chr11:33531013-33531034:+	TCATGGTTTTCTTGATGCGG	57	0.338246	2:2|3:4
>LMO2_PF_chr11:33868927-33868948:-	LMO2	FALSE	chr11:33868927-33868948:-	GTCCATTTGGTCTTGGAAAG	52	0.381256	2:0|3:8
>LMO2_PF_chr11:33981312-33981333:+	LMO2	FALSE	chr11:33981312-33981333:+	GCATATAAACTCCTGGGATC	45	0.229811	2:1|3:26
>LMO2_PF_chr11:33809988-33810009:-	LMO2	FALSE	chr11:33809988-33810009:-	ACTGGAGAGAATCCTACAAG	65	0.3423	2:1|3:15
>LMO2_PF_chr11:34102180-34102201:+	LMO2	FALSE	chr11:34102180-34102201:+	AATGTGTGCTTATTCTCAGA	56	0.336261	2:0|3:14
>LMO2_PF_chr11:33898211-33898232:-	LMO2	FALSE	chr11:33898211-33898232:-	CCATCCTCAGCCCATAAAAT	49	0.27105	2:3|3:21
>LMO2_PF_chr11:33505674-33505695:+	LMO2	FALSE	chr11:33505674-33505695:+	CTTTCACCATCTGTGCTCTC	20	0.21345	2:1|3:22
>LMO2_PF_chr11:34349205-34349226:-	LMO2	FALSE	chr11:34349205-34349226:-	TGGATATTGGACCCTGCTTG	56	0.458588	2:0|3:7
>LMO2_PF_chr11:34584499-34584520:+	LMO2	FALSE	chr11:34584499-34584520:+	GGCTAGATCATGGAGCAACC	53	0.443542	2:1|3:5
>LMO2_PF_chr11:33775442-33775463:-	LMO2	FALSE	chr11:33775442-33775463:-	CCCTTACACCATACTACCTT	40	0.358134	2:0|3:9
>LMO2_PF_chr11:34056449-34056470:+	LMO2	FALSE	chr11:34056449-34056470:+	AATGCAACTAAAAGGCTTGG	56	0.224636	2:1|3:14
>LMO2_PF_chr11:33777968-33777989:+	LMO2	FALSE	chr11:33777968-33777989:+	CCTATCAAGTACAAGCATCC	56	0.509646	2:1|3:5
>LMO2_PF_chr11:33158004-33158025:-	LMO2	FALSE	chr11:33158004-33158025:-	AACCATTAAATAACACCTTA	43	0.268706	2:1|3:8
>LMO2_PF_chr11:34314959-34314980:-	LMO2	FALSE	chr11:34314959-34314980:-	TGGGTTGGAGCTTGGCAACA	59	0.336235	2:1|3:14
>LMO2_PF_chr11:34663733-34663754:+	LMO2	FALSE	chr11:34663733-34663754:+	ATGTGAGAGGGTCCTAAGGT	66	0.423818	2:0|3:9
>LMO2_PF_chr11:34295306-34295327:-	LMO2	FALSE	chr11:34295306-34295327:-	CAACCCCCAACTTGTACGTT	40	0.704076	2:0|3:4
>LMO2_PF_chr11:34106346-34106367:-	LMO2	FALSE	chr11:34106346-34106367:-	TGAAGCTGTCATGGAAGGCC	49	0.286444	2:1|3:9
>LMO2_PF_chr11:33609123-33609144:-	LMO2	FALSE	chr11:33609123-33609144:-	TGAACCAGGTCCTGCCCTAT	33	0.351853	2:1|3:8
>LMO2_PF_chr11:34598047-34598068:-	LMO2	FALSE	chr11:34598047-34598068:-	GATACAACTGCATGTGGTCC	42	0.370311	2:0|3:13
>LMO2_PF_chr11:34505454-34505475:-	LMO2	FALSE	chr11:34505454-34505475:-	GGCAACCTCTTGCAGATAAA	30	0.375001	2:0|3:8
>LMO2_PF_chr11:33816346-33816367:-	LMO2	FALSE	chr11:33816346-33816367:-	TTGCTAGACCCCTCAATATC	37	0.294624	2:2|3:8
>LMO2_PF_chr11:34507337-34507358:+	LMO2	FALSE	chr11:34507337-34507358:+	AACCACTCTGAGATAGGTAC	56	0.247926	2:0|3:10
>LMO2_PF_chr11:34382728-34382749:+	LMO2	FALSE	chr11:34382728-34382749:+	TGTGGGCAGTGGTCTGTTGG	52	0.210512	2:3|3:19
>LMO2_PF_chr11:34324612-34324633:+	LMO2	FALSE	chr11:34324612-34324633:+	CAGTAATGCTGCCAGACCAC	49	0.432312	2:1|3:6
>LMO2_PF_chr11:33768677-33768698:+	LMO2	FALSE	chr11:33768677-33768698:+	CAGGGTAAGCACTAGAGTGA	63	0.436644	2:0|3:10
>LMO2_PF_chr11:33947307-33947328:-	LMO2	FALSE	chr11:33947307-33947328:-	ATCCCAGGGGGGTGGGTTTG	27	0.204797	2:1|3:20
>LMO2_PF_chr11:34268871-34268892:-	LMO2	FALSE	chr11:34268871-34268892:-	GGTCCCCCATCCAACATGCC	46	0.223764	2:1|3:18
>LMO2_PF_chr11:34017456-34017477:+	LMO2	FALSE	chr11:34017456-34017477:+	CTGCCATGCACTTCAAGGGT	61	0.457447	2:0|3:8
>LMO2_PF_chr11:34526311-34526332:-	LMO2	FALSE	chr11:34526311-34526332:-	AGCTTCATGCCTGAGAAACT	42	0.230645	2:1|3:22
>LMO2_PF_chr11:34195164-34195185:-	LMO2	FALSE	chr11:34195164-34195185:-	CTTCTTCAGGCCTGTTGCCC	31	0.282397	2:1|3:20
>LMO2_PF_chr11:33193200-33193221:-	LMO2	FALSE	chr11:33193200-33193221:-	AGTGGTCTGCATTAACATGA	64	0.269089	2:1|3:8
>LMO2_PF_chr11:34333992-34334013:+	LMO2	FALSE	chr11:34333992-34334013:+	CACTAAGGGAAGGGAGCCAC	50	0.266545	2:0|3:21
>LMO2_PF_chr11:34606875-34606896:+	LMO2	FALSE	chr11:34606875-34606896:+	ACGACCTGAGCTTCCAGTCC	48	0.375115	2:0|3:13
>LMO2_PF_chr11:34062194-34062215:+	LMO2	FALSE	chr11:34062194-34062215:+	ATACTCAGTTGAATTTGTGG	62	0.335762	2:1|3:9
>LMO2_PF_chr11:34015964-34015985:+	LMO2	FALSE	chr11:34015964-34015985:+	GTTGGATCTTGAAGGTAAGT	52	0.324436	2:1|3:10
>LMO2_PF_chr11:33695676-33695697:-	LMO2	FALSE	chr11:33695676-33695697:-	GATGGCTCATTTGTAGTAAC	37	0.354759	2:0|3:10
>LMO2_PF_chr11:33949189-33949210:+	LMO2	FALSE	chr11:33949189-33949210:+	GTGAACAAGGGGAGAGTATT	27	0.250367	2:5|3:17
>LMO2_PF_chr11:34555212-34555233:-	LMO2	FALSE	chr11:34555212-34555233:-	CTGGGTACATGCTGCTGTGT	50	0.251717	2:2|3:15
>LMO2_PF_chr11:34336911-34336932:+	LMO2	FALSE	chr11:34336911-34336932:+	TGTCCACAACTATCATATGA	63	0.276824	2:1|3:14
>LMO2_PF_chr11:33861514-33861535:+	LMO2	FALSE	chr11:33861514-33861535:+	GGAGCAAACTCATTACTGGG	76	0.262407	2:0|3:15
>LMO2_PF_chr11:33903330-33903351:+	LMO2	FALSE	chr11:33903330-33903351:+	GTAGCTAAATGCAAGAGAGT	60	0.213623	2:1|3:14
>LMO2_PF_chr11:33544993-33545014:-	LMO2	FALSE	chr11:33544993-33545014:-	GTGTGAATGGGAAGGCTGTA	45	0.218674	2:2|3:18
>LMO2_PF_chr11:34225348-34225369:-	LMO2	FALSE	chr11:34225348-34225369:-	GGCGACTTCAGCCATAACAG	69	0.680742	2:0|3:4
>LMO2_PF_chr11:34037190-34037211:-	LMO2	FALSE	chr11:34037190-34037211:-	TATTGAGCCTGGCAGATTGC	41	0.456536	2:0|3:12
>LMO2_PF_chr11:34107879-34107900:+	LMO2	FALSE	chr11:34107879-34107900:+	CAAACAATGCTTTGGATATT	3	0.203931	2:0|3:22
>LMO2_PF_chr11:33675611-33675632:-	LMO2	FALSE	chr11:33675611-33675632:-	ATCCGTGTACACTTTACCAG	64	0.453195	2:0|3:3
>LMO2_PF_chr11:33911001-33911022:+	LMO2	FALSE	chr11:33911001-33911022:+	TAGAGGTTGGGGTCAACCCA	50	0.927046	2:0|3:3
>LMO2_PF_chr11:34308983-34309004:+	LMO2	FALSE	chr11:34308983-34309004:+	ACAATGTTTTGGCACTTACA	49	0.263499	2:1|3:19
>LMO2_PF_chr11:33389232-33389253:-	LMO2	FALSE	chr11:33389232-33389253:-	GGGAACGGCATTCATTACTA	62	0.435698	2:0|3:6
>LMO2_PF_chr11:34411032-34411053:-	LMO2	FALSE	chr11:34411032-34411053:-	GCATGATTGTTTACAATCCC	47	0.694903	2:0|3:5
>LMO2_PF_chr11:33802465-33802486:-	LMO2	FALSE	chr11:33802465-33802486:-	AGCTGACAGGACCCTTAGGA	59	0.417025	2:1|3:9
>LMO2_PF_chr11:34398833-34398854:-	LMO2	FALSE	chr11:34398833-34398854:-	TGGCAAATGGAGACCAAGTT	39	0.242918	2:1|3:24
>LMO2_PF_chr11:33620672-33620693:+	LMO2	FALSE	chr11:33620672-33620693:+	CCCTTAACCACCATGCAATA	34	0.46903	2:1|3:10
>LMO2_PF_chr11:33130175-33130196:+	LMO2	FALSE	chr11:33130175-33130196:+	ACTTCCTTTTAGATCAGGCT	56	0.412568	2:2|3:10
>LMO2_PF_chr11:33511586-33511607:-	LMO2	FALSE	chr11:33511586-33511607:-	CCAGATAGCTCAGATTCACC	50	0.2616	2:1|3:15
>LMO2_PF_chr11:34524590-34524611:+	LMO2	FALSE	chr11:34524590-34524611:+	GGCTTGCAGGCTAAGGTGTA	46	0.31026	2:1|3:10
>LMO2_PF_chr11:33751553-33751574:-	LMO2	FALSE	chr11:33751553-33751574:-	GTCAAAAATGTTGTATCAGG	50	0.231499	2:0|3:13
>LMO2_PF_chr11:34427385-34427406:+	LMO2	FALSE	chr11:34427385-34427406:+	ACACAGGGTAATATGATGTA	50	0.21245	2:0|3:11
>LMO2_PF_chr11:33378616-33378637:-	LMO2	FALSE	chr11:33378616-33378637:-	AACGAGTCGCTCGGATGAGA	54	1	2:0|3:0
>LMO2_PF_chr11:33884671-33884692:-	LMO2	FALSE	chr11:33884671-33884692:-	TGTGGTACTCTGAACTCCCT	57	0.324446	2:1|3:13
>LMO2_PF_chr11:33321246-33321267:+	LMO2	FALSE	chr11:33321246-33321267:+	AGCTATCTGGGTGGAATGAT	35	0.240887	2:0|3:21
>LMO2_PF_chr11:34140524-34140545:+	LMO2	FALSE	chr11:34140524-34140545:+	CTATTTCCTGAACCAGCTGG	65	0.288513	2:3|3:12
>LMO2_PF_chr11:33068916-33068937:+	LMO2	FALSE	chr11:33068916-33068937:+	GTCCATCTGAAGAAACCTGA	60	0.219003	2:1|3:15
>LMO2_PF_chr11:34317470-34317491:+	LMO2	FALSE	chr11:34317470-34317491:+	TGGTCAACGAAATTAAGAAT	55	0.41624	2:0|3:9
>LMO2_PF_chr11:34501873-34501894:-	LMO2	FALSE	chr11:34501873-34501894:-	GACAAATGATGTCTAGGAGA	56	0.206879	2:0|3:14
>LMO2_PF_chr11:34504050-34504071:-	LMO2	FALSE	chr11:34504050-34504071:-	TATTCTGCTGGGAAGTAGTT	35	0.273296	2:1|3:14
>LMO2_PF_chr11:33540643-33540664:-	LMO2	FALSE	chr11:33540643-33540664:-	TTAAAATGCATGCCCTCCTT	44	0.224988	2:1|3:13
>LMO2_PF_chr11:34423776-34423797:+	LMO2	FALSE	chr11:34423776-34423797:+	GTGGGCACATCAACATGATT	52	0.339327	2:1|3:5
>LMO2_PF_chr11:34423209-34423230:-	LMO2	FALSE	chr11:34423209-34423230:-	TGCTCAAGTGTTATGCTAAA	20	0.32748	2:0|3:11
>LMO2_PF_chr11:33782945-33782966:+	LMO2	FALSE	chr11:33782945-33782966:+	GGGCTAAAAAGAGGAGCCAT	59	0.41711	2:2|3:8
>LMO2_PF_chr11:33583392-33583413:-	LMO2	FALSE	chr11:33583392-33583413:-	GATGACCGTGACCACGGCAA	54	1	2:0|3:0
>LMO2_PF_chr11:34259181-34259202:-	LMO2	FALSE	chr11:34259181-34259202:-	AGAGAGCAGAGGGCGGACTA	49	0.245215	2:0|3:23
>LMO2_PF_chr11:33784488-33784509:+	LMO2	FALSE	chr11:33784488-33784509:+	TGGATACTGAAAGGGAACTC	46	0.255392	2:0|3:19
>LMO2_PF_chr11:34143545-34143566:+	LMO2	FALSE	chr11:34143545-34143566:+	TGATGTGCATCTGGCGGAAG	47	0.873049	2:0|3:6
>LMO2_PF_chr11:33551369-33551390:+	LMO2	FALSE	chr11:33551369-33551390:+	CCCTGTGAACCTTCTTCAAA	45	0.285485	2:1|3:14
>LMO2_PF_chr11:33701040-33701061:-	LMO2	FALSE	chr11:33701040-33701061:-	ATATGACAACGGAAGCCAGC	52	0.377826	2:0|3:6
>LMO2_PF_chr11:33449443-33449464:+	LMO2	FALSE	chr11:33449443-33449464:+	AGGTCATCTGAGTCTGGAGC	52	0.273077	2:1|3:16
>LMO2_PF_chr11:34547611-34547632:+	LMO2	FALSE	chr11:34547611-34547632:+	CCTTGGAAGCATCTCCCCTT	35	0.304892	2:0|3:15
>LMO2_PF_chr11:33854113-33854134:-	LMO2	FALSE	chr11:33854113-33854134:-	ATGAGTTTTAAGCATGGCAG	56	0.225859	2:1|3:20
>LMO2_PF_chr11:34603507-34603528:-	LMO2	FALSE	chr11:34603507-34603528:-	AGTCATTTCAAGATGGTGCC	55	0.48481	2:0|3:9
>LMO2_PF_chr11:34126106-34126127:+	LMO2	FALSE	chr11:34126106-34126127:+	CATTCAGGCACCCAACACTC	59	0.352935	2:3|3:12
>LMO2_PF_chr11:34603371-34603392:-	LMO2	FALSE	chr11:34603371-34603392:-	CACAATTATCTTATCAAGGC	46	0.340695	2:0|3:11
>LMO2_PF_chr11:34322141-34322162:-	LMO2	FALSE	chr11:34322141-34322162:-	CAGACCTACCTTATCTGGAT	57	0.77268	2:0|3:4
>LMO2_PF_chr11:33892170-33892191:+	LMO2	FALSE	chr11:33892170-33892191:+	GTGGAATCCTAGGCCATCAG	68	0.359304	2:3|3:7
>LMO2_PF_chr11:33828624-33828645:+	LMO2	FALSE	chr11:33828624-33828645:+	AGGTGCTAAAACCCGAATCC	45	0.477823	2:0|3:9
>LMO2_PF_chr11:33717530-33717551:+	LMO2	FALSE	chr11:33717530-33717551:+	CCCACCATCTCCATTAATAT	45	0.338071	2:0|3:14
>LMO2_PF_chr11:34145561-34145582:-	LMO2	FALSE	chr11:34145561-34145582:-	AACCCAAACAACAGTAACTC	59	0.31827	2:2|3:21
>LMO2_PF_chr11:33496964-33496985:-	LMO2	FALSE	chr11:33496964-33496985:-	ATACCAGTTGCAAGGGTTTG	47	0.398321	2:0|3:11
>LMO2_PF_chr11:33675476-33675497:-	LMO2	FALSE	chr11:33675476-33675497:-	GAAGTCTACAGAATGTCCTT	46	0.385686	2:0|3:9
>LMO2_PF_chr11:34645150-34645171:-	LMO2	FALSE	chr11:34645150-34645171:-	AGCATCTGAGGGCATGTAAC	31	0.349959	2:1|3:11
>LMO2_PF_chr11:34165699-34165720:+	LMO2	FALSE	chr11:34165699-34165720:+	TCTATGGTAAACCATGGCTC	44	0.435263	2:0|3:9
>LMO2_PF_chr11:33906300-33906321:+	LMO2	FALSE	chr11:33906300-33906321:+	TGTTTTGCCATCCAGGACAG	56	0.237611	2:1|3:17
>LMO2_PF_chr11:34659395-34659416:+	LMO2	FALSE	chr11:34659395-34659416:+	TTCCAGGGTCTCAGATGGTT	48	0.302111	2:0|3:13
>LMO2_PF_chr11:33553086-33553107:+	LMO2	FALSE	chr11:33553086-33553107:+	GTAGGGGCTGCTTTTATTGG	49	0.348921	2:2|3:11
>LMO2_PF_chr11:34148796-34148817:+	LMO2	FALSE	chr11:34148796-34148817:+	ACTCCGGATGACCAGGAGAC	54	0.308725	2:1|3:7
>LMO2_PF_chr11:34028751-34028772:+	LMO2	FALSE	chr11:34028751-34028772:+	CAGGCTCAGGCACTTCAGTC	40	0.33249	2:1|3:18
>LMO2_PF_chr11:33260493-33260514:+	LMO2	FALSE	chr11:33260493-33260514:+	AATGCTAGTACGACTTATCC	51	0.82358	2:0|3:2
>LMO2_PF_chr11:33524908-33524929:+	LMO2	FALSE	chr11:33524908-33524929:+	TTAATGCCACTAAAGCCAGA	59	0.280175	2:0|3:14
>LMO2_PF_chr11:34641399-34641420:-	LMO2	FALSE	chr11:34641399-34641420:-	AGGCCTATTGGGGGAGAAGA	49	0.213762	2:1|3:24
>LMO2_PF_chr11:33565068-33565089:-	LMO2	FALSE	chr11:33565068-33565089:-	GCCCCCTAGTGCATCAGCCA	56	0.217656	2:0|3:18
>LMO2_PF_chr11:34501481-34501502:+	LMO2	FALSE	chr11:34501481-34501502:+	GGTACTCAATGACTACTGGA	68	0.301943	2:1|3:9
>LMO2_PF_chr11:33342980-33343001:+	LMO2	FALSE	chr11:33342980-33343001:+	TAACATCTAGTTAATGCAAG	55	0.313647	2:0|3:12
>LMO2_PF_chr11:33859331-33859352:+	LMO2	FALSE	chr11:33859331-33859352:+	CCCAAAGATGCCCGGGGACT	24	0.364569	2:0|3:13
>LMO2_PF_chr11:34235265-34235286:-	LMO2	FALSE	chr11:34235265-34235286:-	AAATGTCTTGAGCATCTATG	67	0.227614	2:2|3:18
>LMO2_PF_chr11:33716988-33717009:+	LMO2	FALSE	chr11:33716988-33717009:+	CTAGCTCCTAACCCTCTGCT	56	0.209108	2:2|3:14
>LMO2_PF_chr11:34275604-34275625:-	LMO2	FALSE	chr11:34275604-34275625:-	GAGGTGACTTGTAGTGGATT	36	0.265696	2:0|3:14
>LMO2_PF_chr11:34076247-34076268:+	LMO2	FALSE	chr11:34076247-34076268:+	AATAAAGAAGACAGCACGTC	49	0.357209	2:0|3:15
>LMO2_PF_chr11:33068510-33068531:-	LMO2	FALSE	chr11:33068510-33068531:-	GGCTGTGCATACCTGACCAG	64	0.254101	2:0|3:15
>LMO2_PF_chr11:34158799-34158820:+	LMO2	FALSE	chr11:34158799-34158820:+	GTGTTTGACCAATGTGGCCG	55	0.474032	2:0|3:4
>LMO2_PF_chr11:33862571-33862592:+	LMO2	FALSE	chr11:33862571-33862592:+	AGCCATTGGAAATCCTCACG	75	0.463645	2:0|3:6
>LMO2_PF_chr11:33142396-33142417:+	LMO2	FALSE	chr11:33142396-33142417:+	ATAAGAGACACGAGCACACA	56	0.426322	2:1|3:9
>LMO2_PF_chr11:34236549-34236570:-	LMO2	FALSE	chr11:34236549-34236570:-	CAAAAGAGAATGGGGTCCTC	42	0.300385	2:1|3:9
>LMO2_PF_chr11:34036795-34036816:-	LMO2	FALSE	chr11:34036795-34036816:-	TATCATAAACCCAATGGATA	43	0.274152	2:1|3:9
>LMO2_PF_chr11:33417172-33417193:+	LMO2	FALSE	chr11:33417172-33417193:+	GTGGCTGGCACATACAACAT	67	0.463685	2:0|3:14
>LMO2_PF_chr11:33810816-33810837:-	LMO2	FALSE	chr11:33810816-33810837:-	AGGTGAGGTGATAAAAAGTA	48	0.20673	2:4|3:18
>LMO2_PF_chr11:34115833-34115854:-	LMO2	FALSE	chr11:34115833-34115854:-	ATGGGCCTCAGTTCTGTACC	49	0.416637	2:0|3:9
>LMO2_PF_chr11:34220298-34220319:-	LMO2	FALSE	chr11:34220298-34220319:-	CATGGCCACTCGAGACAGAA	62	0.778474	2:0|3:2
>LMO2_PF_chr11:33807053-33807074:-	LMO2	FALSE	chr11:33807053-33807074:-	GGGAGTGTGTCTGTTTCTAT	56	0.219951	2:1|3:23
>LMO2_PF_chr11:33649163-33649184:-	LMO2	FALSE	chr11:33649163-33649184:-	TTCAAGTTCTCATCAGAGCC	51	0.257072	2:0|3:13
>LMO2_PF_chr11:33410194-33410215:+	LMO2	FALSE	chr11:33410194-33410215:+	GTAACAGAGAGATCTATCAC	66	0.248055	2:0|3:12
>LMO2_PF_chr11:34647520-34647541:+	LMO2	FALSE	chr11:34647520-34647541:+	CTAGCTCTTCTGAGAACTAT	49	0.432291	2:1|3:8
>LMO2_PF_chr11:33496881-33496902:-	LMO2	FALSE	chr11:33496881-33496902:-	GGCTGGAACATGATTTGCAA	60	0.266222	2:1|3:17
>LMO2_PF_chr11:34154258-34154279:-	LMO2	FALSE	chr11:34154258-34154279:-	CTACAAATATGCCAAGGTGA	65	0.212103	2:0|3:17
>LMO2_PF_chr11:34515086-34515107:-	LMO2	FALSE	chr11:34515086-34515107:-	CAGTCCCCTAGAAACCAAAG	66	0.27768	2:2|3:12
>LMO2_PF_chr11:33417605-33417626:-	LMO2	FALSE	chr11:33417605-33417626:-	TTGGAGGGAAAAGCATCACC	62	0.280781	2:0|3:19
>LMO2_PF_chr11:34196916-34196937:+	LMO2	FALSE	chr11:34196916-34196937:+	TGACAGCTACCACTGGCCAA	66	0.228214	2:1|3:19
>LMO2_PF_chr11:33857704-33857725:-	LMO2	FALSE	chr11:33857704-33857725:-	TGTAAAATGCTACAAGTAGT	39	0.392306	2:0|3:12
>LMO2_PF_chr11:34269552-34269573:-	LMO2	FALSE	chr11:34269552-34269573:-	GCTCTACAACAGACGAGGTG	60	0.554807	2:0|3:5
>LMO2_PF_chr11:33658633-33658654:-	LMO2	FALSE	chr11:33658633-33658654:-	AGCTGCCTCCAAGCCTCATG	60	0.252459	2:1|3:18
>LMO2_PF_chr11:33564256-33564277:-	LMO2	FALSE	chr11:33564256-33564277:-	AAGGCTGAACAAAGCCTCAC	54	0.280028	2:3|3:12
>LMO2_PF_chr11:33220918-33220939:+	LMO2	FALSE	chr11:33220918-33220939:+	TGCACCACGGGTAATCAATG	57	0.517241	2:0|3:2
>LMO2_PF_chr11:33444835-33444856:-	LMO2	FALSE	chr11:33444835-33444856:-	TGCAGGAAGACCCTCCAATA	39	0.493034	2:1|3:9
>LMO2_PF_chr11:33748073-33748094:-	LMO2	FALSE	chr11:33748073-33748094:-	CTTGTGAGTGCCATTTTGTC	34	0.500364	2:0|3:12
>LMO2_PF_chr11:34407649-34407670:+	LMO2	FALSE	chr11:34407649-34407670:+	TGGGGAGAGTTACAAAAACC	63	0.467816	2:0|3:10
>LMO2_PF_chr11:33672801-33672822:-	LMO2	FALSE	chr11:33672801-33672822:-	AGCAAGACATTGTGCTAACT	52	0.369089	2:2|3:11
>LMO2_PF_chr11:33673567-33673588:-	LMO2	FALSE	chr11:33673567-33673588:-	AATCACCATGGGAAGTACAG	68	0.283818	2:0|3:13
>LMO2_PF_chr11:33583588-33583609:+	LMO2	FALSE	chr11:33583588-33583609:+	CCAGAGCCTGCAGAAACATC	43	0.220805	2:1|3:26
>LMO2_PF_chr11:33910385-33910406:-	LMO2	FALSE	chr11:33910385-33910406:-	CTACAGGGAATTGGCCAAGC	51	0.510984	2:0|3:6
>LMO2_PF_chr11:34482239-34482260:-	LMO2	FALSE	chr11:34482239-34482260:-	TGATTTCTTCTCATACGAGT	56	0.329555	2:1|3:21
>LMO2_PF_chr11:34134416-34134437:+	LMO2	FALSE	chr11:34134416-34134437:+	AACAGGTGACGGGCTTTCCC	49	0.378511	2:2|3:5
>LMO2_PF_chr11:34005136-34005157:-	LMO2	FALSE	chr11:34005136-34005157:-	GGGTGTTCTTCTACCCTGTG	68	0.241866	2:1|3:13
>LMO2_PF_chr11:33502056-33502077:+	LMO2	FALSE	chr11:33502056-33502077:+	AGGAGAGAGGGGACTTTCGA	52	0.276902	2:1|3:18
>LMO2_PF_chr11:33924886-33924907:+	LMO2	FALSE	chr11:33924886-33924907:+	GGAGAGTAACAGACAGGGTC	40	0.209373	2:1|3:31
>LMO2_PF_chr11:33926891-33926912:-	LMO2	FALSE	chr11:33926891-33926912:-	AACAGCCAGACTTGTGCTGT	50	0.324165	2:1|3:11
>LMO2_PF_chr11:33548883-33548904:-	LMO2	FALSE	chr11:33548883-33548904:-	CGAATCTCCTTTCTAGTCCT	37	0.631765	2:0|3:2
>LMO2_PF_chr11:33601540-33601561:+	LMO2	FALSE	chr11:33601540-33601561:+	CCAGCTTGCAAAAAGTATTG	50	0.327743	2:0|3:9
>LMO2_PF_chr11:33779234-33779255:-	LMO2	FALSE	chr11:33779234-33779255:-	CATATTAGAAGCCACCAACA	61	0.247668	2:0|3:18
>LMO2_PF_chr11:34363542-34363563:-	LMO2	FALSE	chr11:34363542-34363563:-	TTCTACCAGCCACTCTGGTA	43	0.540014	2:1|3:8
>LMO2_PF_chr11:33574857-33574878:+	LMO2	FALSE	chr11:33574857-33574878:+	CCTTCTGCAAGCTGACCGTA	51	0.479609	2:1|3:3
>LMO2_PF_chr11:33904084-33904105:-	LMO2	FALSE	chr11:33904084-33904105:-	ATTCGTAAGTTGAGAGCTCA	57	0.392801	2:0|3:9
>LMO2_PF_chr11:33603910-33603931:+	LMO2	FALSE	chr11:33603910-33603931:+	GGATCTTGGCGGGAAGACCT	55	0.391707	2:0|3:9
>LMO2_PF_chr11:34417393-34417414:+	LMO2	FALSE	chr11:34417393-34417414:+	GGCTCTTTCTATGGCCAGTA	31	0.30473	2:1|3:16
>LMO2_PF_chr11:33907588-33907609:-	LMO2	FALSE	chr11:33907588-33907609:-	CCCTTATGGGGTAGTGTTTT	15	0.558499	2:0|3:3
>LMO2_PF_chr11:34337369-34337390:+	LMO2	FALSE	chr11:34337369-34337390:+	ATAACAAGGTTCTCAAAGCC	54	0.214994	2:1|3:18
>LMO2_PF_chr11:34452445-34452466:-	LMO2	FALSE	chr11:34452445-34452466:-	CTAATCTTCGATGCTCTGCA	56	0.753532	2:0|3:2
>LMO2_PF_chr11:33940426-33940447:+	LMO2	FALSE	chr11:33940426-33940447:+	CTTTGGTTCCAACCTCTGCA	56	0.313459	2:0|3:17
>LMO2_PF_chr11:34162961-34162982:-	LMO2	FALSE	chr11:34162961-34162982:-	ATATGGGGATTGGTGACCCT	55	0.314349	2:1|3:7
>LMO2_PF_chr11:33647755-33647776:-	LMO2	FALSE	chr11:33647755-33647776:-	AAATTGAGATACGATGGCTA	55	0.509152	2:2|3:4
>LMO2_PF_chr11:33998061-33998082:+	LMO2	FALSE	chr11:33998061-33998082:+	AGATAGCAACCTGAGAGTAT	56	0.346749	2:0|3:12
>LMO2_PF_chr11:34423423-34423444:+	LMO2	FALSE	chr11:34423423-34423444:+	ACACAGCTGTCACCGAGAAA	49	0.316081	2:0|3:15
>LMO2_PF_chr11:34068018-34068039:-	LMO2	FALSE	chr11:34068018-34068039:-	GCCCTGTCTGAATCCCTGAC	54	0.401084	2:0|3:9
>LMO2_PF_chr11:33667788-33667809:-	LMO2	FALSE	chr11:33667788-33667809:-	ACACACTTGACACTGGAAGC	55	0.257698	2:2|3:15
>LMO2_PF_chr11:33568110-33568131:+	LMO2	FALSE	chr11:33568110-33568131:+	GCACAACCAGAGCTTTGCCC	53	0.289561	2:0|3:15
>LMO2_PF_chr11:34568087-34568108:+	LMO2	FALSE	chr11:34568087-34568108:+	AAGGCAACTCAAAGTTAGCT	55	0.319607	2:0|3:11
>LMO2_PF_chr11:34256853-34256874:+	LMO2	FALSE	chr11:34256853-34256874:+	CTGGCAAATTCTCCGTTTTG	35	0.369129	2:0|3:11
>LMO2_PF_chr11:33894417-33894438:+	LMO2	FALSE	chr11:33894417-33894438:+	ATTAAGATCAGATCTTCTGA	59	0.21388	2:0|3:20
>LMO2_PF_chr11:34558765-34558786:+	LMO2	FALSE	chr11:34558765-34558786:+	ATTAATCTCCCCTGGCTTAG	30	0.411115	2:0|3:8
>LMO2_PF_chr11:34415114-34415135:-	LMO2	FALSE	chr11:34415114-34415135:-	GCTGAAGAATCTGTATGTTG	63	0.287203	2:0|3:14
>LMO2_PF_chr11:34169256-34169277:-	LMO2	FALSE	chr11:34169256-34169277:-	TTATATGTCTGGAGTGCGTG	61	0.508883	2:0|3:7
>LMO2_PF_chr11:33246048-33246069:+	LMO2	FALSE	chr11:33246048-33246069:+	GACATCAGGAGAGGCTAAGC	43	0.214599	2:2|3:23
>LMO2_PF_chr11:34205238-34205259:-	LMO2	FALSE	chr11:34205238-34205259:-	GAATGGTTGCTCCCAGCATG	60	0.396746	2:0|3:12
>LMO2_PF_chr11:34633644-34633665:-	LMO2	FALSE	chr11:34633644-34633665:-	TCCAAACATTTACATCCTCC	45	0.349172	2:0|3:12
>LMO2_PF_chr11:33168444-33168465:-	LMO2	FALSE	chr11:33168444-33168465:-	AAATGAATCATTAGGTGAAC	37	0.262531	2:0|3:15
>LMO2_PF_chr11:33904102-33904123:+	LMO2	FALSE	chr11:33904102-33904123:+	CGAATCTCCTATAAGGCTGC	46	0.560798	2:0|3:3
>LMO2_PF_chr11:33546684-33546705:-	LMO2	FALSE	chr11:33546684-33546705:-	AAGTTTAAGCTTGGTCCTAA	52	0.205585	2:1|3:13
>LMO2_PF_chr11:33927728-33927749:+	LMO2	FALSE	chr11:33927728-33927749:+	TTAGCATACTGGTTAAGAAT	32	0.202061	2:1|3:18
>LMO2_PF_chr11:34333343-34333364:+	LMO2	FALSE	chr11:34333343-34333364:+	AAGCTGTGCATTTAAGACTC	55	0.343455	2:1|3:12
>LMO2_PF_chr11:33089725-33089746:+	LMO2	FALSE	chr11:33089725-33089746:+	CAGGCTAAAAGAGGGCAGTG	72	0.213885	2:0|3:18
>LMO2_PF_chr11:33818268-33818289:+	LMO2	FALSE	chr11:33818268-33818289:+	ATGTGAAGATAAATTCAGGT	54	0.253378	2:1|3:19
>LMO2_PF_chr11:33847100-33847121:+	LMO2	FALSE	chr11:33847100-33847121:+	CTCAATGTATTCTCCCTGCA	54	0.261447	2:1|3:17
>LMO2_PF_chr11:34574154-34574175:-	LMO2	FALSE	chr11:34574154-34574175:-	CACAGGTCACTTCTTGCATA	48	0.448197	2:1|3:3
>LMO2_PF_chr11:34057350-34057371:-	LMO2	FALSE	chr11:34057350-34057371:-	AAAAGGTACCCATTATCACT	54	0.217619	2:0|3:13
>LMO2_PF_chr11:33597752-33597773:-	LMO2	FALSE	chr11:33597752-33597773:-	GATAAGGCAGCCCTTCACAC	54	0.540917	2:1|3:8
>LMO2_PF_chr11:34030502-34030523:-	LMO2	FALSE	chr11:34030502-34030523:-	GCTCAAGTTAACTGGAAATT	16	0.256703	2:1|3:21
>LMO2_PF_chr11:34063342-34063363:+	LMO2	FALSE	chr11:34063342-34063363:+	TGGGATTTAAGACCTTACTT	50	0.204028	2:1|3:17
>LMO2_PF_chr11:34355708-34355729:-	LMO2	FALSE	chr11:34355708-34355729:-	AACTGTTCAGAATGGTATTA	25	0.244301	2:1|3:12
>LMO2_PF_chr11:34020742-34020763:+	LMO2	FALSE	chr11:34020742-34020763:+	GGTCATATCTCGTCATAGTC	46	0.903026	2:0|3:2
>LMO2_PF_chr11:34638557-34638578:-	LMO2	FALSE	chr11:34638557-34638578:-	CCACCCCCAGTGGAGAATAC	46	0.271617	2:1|3:14
>LMO2_PF_chr11:33933856-33933877:-	LMO2	FALSE	chr11:33933856-33933877:-	CCTGGTGTATGAGGTAACTC	59	0.718786	2:0|3:4
>LMO2_PF_chr11:34358687-34358708:+	LMO2	FALSE	chr11:34358687-34358708:+	TGAGTGCCTCCGCCCATTTG	49	0.77951	2:0|3:3
>LMO2_PF_chr11:34513026-34513047:-	LMO2	FALSE	chr11:34513026-34513047:-	TGCCCCCTGCTGACAGCGAC	45	0.254104	2:2|3:23
>LMO2_PF_chr11:34362852-34362873:+	LMO2	FALSE	chr11:34362852-34362873:+	CATCACAGTCCATGTTGAAT	41	0.327729	2:0|3:7
>LMO2_PF_chr11:34660003-34660024:-	LMO2	FALSE	chr11:34660003-34660024:-	CTCATATTGACTAGCTAAAC	35	0.734912	2:0|3:4
>LMO2_PF_chr11:33564463-33564484:+	LMO2	FALSE	chr11:33564463-33564484:+	CCTTCTTGATGGAAAATCAC	49	0.23941	2:5|3:13
>LMO2_PF_chr11:33781864-33781885:-	LMO2	FALSE	chr11:33781864-33781885:-	CATGGCCTGACTAAATAGCT	56	0.482488	2:0|3:4
>LMO2_PF_chr11:33597621-33597642:-	LMO2	FALSE	chr11:33597621-33597642:-	AACATGCCAGCCCGTGGGTC	40	0.485437	2:1|3:6
>LMO2_PF_chr11:34051856-34051877:-	LMO2	FALSE	chr11:34051856-34051877:-	CGCTCACCGTGCGCGCGCGG	45	0.397997	2:0|3:12
>LMO2_PF_chr11:34159592-34159613:-	LMO2	FALSE	chr11:34159592-34159613:-	CGTCAGGTCGCTTGTAGGGT	44	0.681818	2:0|3:2
>LMO2_PF_chr11:34412208-34412229:+	LMO2	FALSE	chr11:34412208-34412229:+	GGAGTGAAGGCAGGGCCTAC	44	0.206031	2:3|3:19
>LMO2_PF_chr11:34471388-34471409:+	LMO2	FALSE	chr11:34471388-34471409:+	GCAGTCCGGATCTCACTTGG	54	0.612695	2:0|3:5
>LMO2_PF_chr11:33685187-33685208:-	LMO2	FALSE	chr11:33685187-33685208:-	GTAGAGGAGTCACTCCTTCT	43	0.475706	2:0|3:12
>LMO2_PF_chr11:33730960-33730981:+	LMO2	FALSE	chr11:33730960-33730981:+	ACTATAGTACAGAACTGTAA	50	0.249587	2:0|3:11
>LMO2_PF_chr11:34140218-34140239:+	LMO2	FALSE	chr11:34140218-34140239:+	GCCTGGAGCCGCCCCTTCTA	31	0.283386	2:0|3:9
>LMO2_PF_chr11:33517505-33517526:-	LMO2	FALSE	chr11:33517505-33517526:-	CAAGGGGGAATAAGGCATAA	48	0.224634	2:0|3:13
>LMO2_PF_chr11:33382884-33382905:+	LMO2	FALSE	chr11:33382884-33382905:+	ACTGCAGCATTTGGGGGTTC	26	0.30099	2:2|3:12
>LMO2_PF_chr11:33712801-33712822:-	LMO2	FALSE	chr11:33712801-33712822:-	TATACACTGTTCTGCATCTA	46	0.455092	2:0|3:10
>LMO2_PF_chr11:34498374-34498395:-	LMO2	FALSE	chr11:34498374-34498395:-	CTAGAAAGGGACAAAGCAGC	55	0.224512	2:1|3:15
>LMO2_PF_chr11:33810545-33810566:-	LMO2	FALSE	chr11:33810545-33810566:-	CTCTCATGCCTAATGGTTCT	40	0.352714	2:1|3:16
>LMO2_PF_chr11:34260847-34260868:-	LMO2	FALSE	chr11:34260847-34260868:-	GCTATACACCCCACAGGACA	55	0.556577	2:0|3:6
>LMO2_PF_chr11:33598641-33598662:+	LMO2	FALSE	chr11:33598641-33598662:+	CTTAACCCACGCTGTAGTGT	56	0.620041	2:0|3:4
>LMO2_PF_chr11:34635969-34635990:+	LMO2	FALSE	chr11:34635969-34635990:+	AGCTCTCGGAATAGGGAGTG	64	0.419409	2:0|3:5
>LMO2_PF_chr11:34662339-34662360:-	LMO2	FALSE	chr11:34662339-34662360:-	TTCATTTCAGCGCAAGTAGA	36	0.339562	2:0|3:20
>LMO2_PF_chr11:33568628-33568649:+	LMO2	FALSE	chr11:33568628-33568649:+	TGCACCATTATTCCAGAGAC	48	0.277539	2:3|3:13
>LMO2_PF_chr11:34085993-34086014:-	LMO2	FALSE	chr11:34085993-34086014:-	CCACTCACTACCACCATGAT	59	0.252483	2:0|3:17
>LMO2_PF_chr11:34652493-34652514:+	LMO2	FALSE	chr11:34652493-34652514:+	TACCACCCCCACCTACAAAT	43	0.30397	2:1|3:14
>LMO2_PF_chr11:33231924-33231945:-	LMO2	FALSE	chr11:33231924-33231945:-	ATCCTATTGAGTTACAAAGA	52	0.30171	2:0|3:9
>LMO2_PF_chr11:34240888-34240909:+	LMO2	FALSE	chr11:34240888-34240909:+	CCTGGCCTTCCCCCCTTTTT	12	0.255152	2:2|3:17
>LMO2_PF_chr11:33321283-33321304:+	LMO2	FALSE	chr11:33321283-33321304:+	TTTGAATGAGTTCAAGATGG	62	0.314393	2:1|3:13
>LMO2_PF_chr11:33496625-33496646:-	LMO2	FALSE	chr11:33496625-33496646:-	GTGGAAGCAAGACAAGTTGT	51	0.247801	2:0|3:17
>LMO2_PF_chr11:34091989-34092010:-	LMO2	FALSE	chr11:34091989-34092010:-	GAGGCTGACTAGAAAAGCTC	53	0.439988	2:1|3:10
>LMO2_PF_chr11:33185942-33185963:-	LMO2	FALSE	chr11:33185942-33185963:-	CCAACTGGAAGCCTTAAACA	65	0.349318	2:1|3:12
>LMO2_PF_chr11:33776253-33776274:+	LMO2	FALSE	chr11:33776253-33776274:+	TGTCCTATTGCACTTGGACT	36	0.539673	2:0|3:8
>LMO2_PF_chr11:33118543-33118564:+	LMO2	FALSE	chr11:33118543-33118564:+	AAATCACTAGTTAACATTCA	39	0.262065	2:1|3:19
>LMO2_PF_chr11:33422901-33422922:-	LMO2	FALSE	chr11:33422901-33422922:-	GAAACCTATACAATTGGTAG	61	0.532581	2:0|3:4
>LMO2_PF_chr11:33858394-33858415:-	LMO2	FALSE	chr11:33858394-33858415:-	ATTACTGGCAATTATGTAAC	36	0.444423	2:0|3:7
>LMO2_PF_chr11:34133106-34133127:-	LMO2	FALSE	chr11:34133106-34133127:-	GCACTTCTGGAAGGGCATTC	21	0.35244	2:0|3:15
>LMO2_PF_chr11:33567283-33567304:+	LMO2	FALSE	chr11:33567283-33567304:+	TTTAAACCCTAGAGCTCATT	40	0.350714	2:0|3:10
>LMO2_PF_chr11:33999292-33999313:+	LMO2	FALSE	chr11:33999292-33999313:+	CCAAGAATGTGTTGTCCAAA	43	0.298854	2:1|3:17
>LMO2_PF_chr11:33317694-33317715:-	LMO2	FALSE	chr11:33317694-33317715:-	GTACAAGCACAGCAAATAGA	47	0.216615	2:2|3:16
>LMO2_PF_chr11:34154183-34154204:-	LMO2	FALSE	chr11:34154183-34154204:-	TCGGCCGTGTGGCTGCACTG	71	0.235317	2:1|3:11
>LMO2_PF_chr11:33257115-33257136:+	LMO2	FALSE	chr11:33257115-33257136:+	GCTGACGGATGCTTCTTTCG	51	0.608934	2:0|3:3
>LMO2_PF_chr11:34345533-34345554:-	LMO2	FALSE	chr11:34345533-34345554:-	ACAAATGATGATGGCGGGGG	33	0.237217	2:1|3:15
>LMO2_PF_chr11:34575292-34575313:+	LMO2	FALSE	chr11:34575292-34575313:+	CTGATTGAGAGACCCCCGGC	55	0.489005	2:0|3:6
>LMO2_PF_chr11:33473406-33473427:+	LMO2	FALSE	chr11:33473406-33473427:+	ATGTCCAAGACAAGTCTTAG	49	0.294404	2:1|3:10
>LMO2_PF_chr11:34524915-34524936:+	LMO2	FALSE	chr11:34524915-34524936:+	GACACCACCCCTGGGTGTCC	44	0.257418	2:0|3:13
>LMO2_PF_chr11:34131109-34131130:+	LMO2	FALSE	chr11:34131109-34131130:+	GACCAGATGGGAGCCAGACT	53	0.245244	2:0|3:16
>LMO2_PF_chr11:33645301-33645322:-	LMO2	FALSE	chr11:33645301-33645322:-	AATGTCTTGTAATCTACACC	62	0.7536	2:0|3:14
>LMO2_PF_chr11:34517982-34518003:-	LMO2	FALSE	chr11:34517982-34518003:-	GGTACCAAATGGTAGCATAA	49	0.581819	2:0|3:4
>LMO2_PF_chr11:33603954-33603975:+	LMO2	FALSE	chr11:33603954-33603975:+	GCCTTCAGAGGGTTCTGGTC	37	0.248332	2:0|3:22
>LMO2_PF_chr11:34165629-34165650:-	LMO2	FALSE	chr11:34165629-34165650:-	AGGTGGCTGCAGTCAGTTCA	43	0.222061	2:1|3:28
>LMO2_PF_chr11:34138640-34138661:+	LMO2	FALSE	chr11:34138640-34138661:+	ACTGTTCATTTGTGACTTGG	49	0.225869	2:0|3:16
>LMO2_PF_chr11:33459474-33459495:+	LMO2	FALSE	chr11:33459474-33459495:+	TTATGATGCTCAGCCCAGGA	63	0.26701	2:1|3:17
>LMO2_PF_chr11:33692961-33692982:-	LMO2	FALSE	chr11:33692961-33692982:-	CTAGGTTGCTTCCCACAACT	44	0.53542	2:1|3:5
>LMO2_PF_chr11:33709924-33709945:-	LMO2	FALSE	chr11:33709924-33709945:-	TGCAGGGAAGCCCCACTTGA	47	0.245835	2:1|3:15
>LMO2_PF_chr11:33859695-33859716:+	LMO2	FALSE	chr11:33859695-33859716:+	GTCGGCTCCAGAAGGAGGGC	52	0.263059	2:1|3:9
>LMO2_PF_chr11:33701195-33701216:-	LMO2	FALSE	chr11:33701195-33701216:-	GCGCGGCCAGTGAGGCAATG	64	0.333665	2:0|3:7
>LMO2_PF_chr11:34159352-34159373:-	LMO2	FALSE	chr11:34159352-34159373:-	AATGACCAATAAATCAGAAC	47	0.344758	2:0|3:15
>LMO2_PF_chr11:33683455-33683476:-	LMO2	FALSE	chr11:33683455-33683476:-	AGGACTGAAGGGATGGCTAT	48	0.332304	2:0|3:12
>LMO2_PF_chr11:33635138-33635159:+	LMO2	FALSE	chr11:33635138-33635159:+	AGTGAGAACTTCCTGAAATG	64	0.205144	2:0|3:27
>LMO2_PF_chr11:34562747-34562768:+	LMO2	FALSE	chr11:34562747-34562768:+	AGCAGAGTAAGGGCTCTAAT	28	0.484213	2:0|3:9
>LMO2_PF_chr11:34005339-34005360:-	LMO2	FALSE	chr11:34005339-34005360:-	ATTTCTGTGGGTACCCACCA	64	0.320756	2:1|3:11
>LMO2_PF_chr11:33820523-33820544:-	LMO2	FALSE	chr11:33820523-33820544:-	TACTGTATCAAAGTAAGTAA	46	0.213697	2:0|3:17
>LMO2_PF_chr11:34486989-34487010:-	LMO2	FALSE	chr11:34486989-34487010:-	ACACGTGATCATGGTGCCTA	48	0.410669	2:0|3:8
>LMO2_PF_chr11:33770166-33770187:-	LMO2	FALSE	chr11:33770166-33770187:-	TAACAGAGCTATCAAACATT	48	0.356363	2:2|3:10
>LMO2_PF_chr11:33658674-33658695:+	LMO2	FALSE	chr11:33658674-33658695:+	CGGGGCGCACTCCTCCTGCT	47	0.30944	2:0|3:10
>LMO2_PF_chr11:33584820-33584841:-	LMO2	FALSE	chr11:33584820-33584841:-	GATTCTACCTGCCAAATCTC	42	0.563056	2:0|3:6
>LMO2_PF_chr11:34022397-34022418:-	LMO2	FALSE	chr11:34022397-34022418:-	AGCTAGAATGTTGGGAGAAC	33	0.266345	2:0|3:16
>LMO2_PF_chr11:34522238-34522259:+	LMO2	FALSE	chr11:34522238-34522259:+	TTTCAGGCTGTATCCACCCC	49	0.281204	2:0|3:17
>LMO2_PF_chr11:33476850-33476871:-	LMO2	FALSE	chr11:33476850-33476871:-	TAAACGAGAGATGTTCAAGT	56	0.228103	2:0|3:15
>LMO2_PF_chr11:33390253-33390274:+	LMO2	FALSE	chr11:33390253-33390274:+	TTGCCCTCCAGGATATTAAG	51	0.424396	2:0|3:11
>LMO2_PF_chr11:33900384-33900405:-	LMO2	FALSE	chr11:33900384-33900405:-	GAGATTTAAGGCATGTACAG	68	0.275088	2:0|3:12
>LMO2_PF_chr11:34434639-34434660:-	LMO2	FALSE	chr11:34434639-34434660:-	GAGCTAGTTTATACTGTCAC	59	0.30126	2:2|3:7
>LMO2_PF_chr11:34289381-34289402:+	LMO2	FALSE	chr11:34289381-34289402:+	ATGTCGTGCTTACTATGCAC	47	0.326472	2:0|3:11
>LMO2_PF_chr11:33830435-33830456:+	LMO2	FALSE	chr11:33830435-33830456:+	GGGGTTATTGGGCAGAGTAA	56	0.25931	2:1|3:18
>LMO2_PF_chr11:34542695-34542716:-	LMO2	FALSE	chr11:34542695-34542716:-	CTGTTCTTTCTAATCAGCTA	47	0.578536	2:1|3:9
>LMO2_PF_chr11:34538109-34538130:+	LMO2	FALSE	chr11:34538109-34538130:+	TTCTAAACTTCTCATTATGG	59	0.214365	2:1|3:21
>LMO2_PF_chr11:34201105-34201126:-	LMO2	FALSE	chr11:34201105-34201126:-	AGGCCTTCTCAAACTATCCA	56	0.334241	2:2|3:10
>LMO2_PF_chr11:34580028-34580049:+	LMO2	FALSE	chr11:34580028-34580049:+	TTGTGCCTCTATCTGTATGA	59	0.234407	2:0|3:14
>LMO2_PF_chr11:34541070-34541091:+	LMO2	FALSE	chr11:34541070-34541091:+	CATTCGGATTGCAAGAGATC	51	0.850344	2:0|3:2
>LMO2_PF_chr11:33906446-33906467:+	LMO2	FALSE	chr11:33906446-33906467:+	TTGGGCTGACCGTGTGTAAG	56	0.685056	2:1|3:4
>LMO2_PF_chr11:34155739-34155760:-	LMO2	FALSE	chr11:34155739-34155760:-	GGAAGAGGCTGACATCTCCA	63	0.206217	2:2|3:21
>LMO2_PF_chr11:33717015-33717036:+	LMO2	FALSE	chr11:33717015-33717036:+	CAGTAGGTTCTCCAAGGTCT	52	0.327491	2:0|3:8
>LMO2_PF_chr11:34533677-34533698:-	LMO2	FALSE	chr11:34533677-34533698:-	GCATCCTAGATGCTAAGGCC	50	0.544556	2:0|3:4
>LMO2_PF_chr11:34596390-34596411:-	LMO2	FALSE	chr11:34596390-34596411:-	TACGCAAAGTGCACATCCAA	57	0.388034	2:0|3:7
>LMO2_PF_chr11:33606421-33606442:-	LMO2	FALSE	chr11:33606421-33606442:-	TCCATTGCCTTATCATGGGT	55	0.406976	2:0|3:3
>LMO2_PF_chr11:33085194-33085215:-	LMO2	FALSE	chr11:33085194-33085215:-	AAGTAATGCAGTACTCACCA	69	0.368463	2:0|3:10
>LMO2_PF_chr11:34599236-34599257:+	LMO2	FALSE	chr11:34599236-34599257:+	GAAGATCATATCTGAAAGTC	39	0.278917	2:2|3:14
>LMO2_PF_chr11:33531531-33531552:-	LMO2	FALSE	chr11:33531531-33531552:-	TGGTAATCTTTTGTGGAATC	31	0.401058	2:0|3:11
>LMO2_PF_chr11:33940997-33941018:-	LMO2	FALSE	chr11:33940997-33941018:-	CGTATCACCCACTCTGCCCA	49	0.374733	2:0|3:8
>LMO2_PF_chr11:33614188-33614209:+	LMO2	FALSE	chr11:33614188-33614209:+	TATTTGATGATTTGGACATC	32	0.25816	2:1|3:16
>LMO2_PF_chr11:33540779-33540800:-	LMO2	FALSE	chr11:33540779-33540800:-	ATCACCAGATCAGGATCATT	38	0.24136	2:3|3:11
>LMO2_PF_chr11:33410675-33410696:+	LMO2	FALSE	chr11:33410675-33410696:+	ACCCATGCATGGAACACGGA	55	0.629663	2:0|3:7
>LMO2_PF_chr11:34345609-34345630:-	LMO2	FALSE	chr11:34345609-34345630:-	AATGTCCCCCACCTGTCCAG	56	0.421154	2:0|3:8
>LMO2_PF_chr11:34459700-34459721:+	LMO2	FALSE	chr11:34459700-34459721:+	TTGGTCTCCACCCATAGGTG	60	0.430802	2:0|3:9
>LMO2_PF_chr11:33600283-33600304:-	LMO2	FALSE	chr11:33600283-33600304:-	CACTCGATAGAGCTGATGGC	54	0.462966	2:1|3:4
>LMO2_PF_chr11:34362813-34362834:-	LMO2	FALSE	chr11:34362813-34362834:-	ATGTCTTACTCCTTACACAT	70	0.313124	2:2|3:11
>LMO2_PF_chr11:34145103-34145124:+	LMO2	FALSE	chr11:34145103-34145124:+	TTGAGCACGGTGGCTTTGAC	37	0.915493	2:0|3:1
>LMO2_PF_chr11:34201324-34201345:-	LMO2	FALSE	chr11:34201324-34201345:-	TGATGGCTCATAATGAGAGG	65	0.346417	2:0|3:12
>LMO2_PF_chr11:33484007-33484028:-	LMO2	FALSE	chr11:33484007-33484028:-	CATATGCATCCCTCACAGCA	65	0.369075	2:0|3:11
>LMO2_PF_chr11:34270228-34270249:+	LMO2	FALSE	chr11:34270228-34270249:+	TAACACTGGCCTCAGAAGGG	60	0.264291	2:1|3:13
>LMO2_PF_chr11:33892696-33892717:+	LMO2	FALSE	chr11:33892696-33892717:+	CCAGCAATAATTTCGGTGCA	56	0.506793	2:0|3:3
>LMO2_PF_chr11:33463924-33463945:+	LMO2	FALSE	chr11:33463924-33463945:+	TGGAGCACCCTGCTGGTACC	44	0.271726	2:1|3:12
>LMO2_PF_chr11:34349193-34349214:+	LMO2	FALSE	chr11:34349193-34349214:+	ATTTGGCGGCTGCCACAAGC	45	0.892704	2:0|3:1
>LMO2_PF_chr11:33818451-33818472:+	LMO2	FALSE	chr11:33818451-33818472:+	GAAATGGTGGGTATGGCTTG	34	0.201963	2:0|3:26
>LMO2_PF_chr11:33900890-33900911:-	LMO2	FALSE	chr11:33900890-33900911:-	AGAGGCTCAGGTGTTACAAA	56	0.351889	2:2|3:13
>LMO2_PF_chr11:33484348-33484369:-	LMO2	FALSE	chr11:33484348-33484369:-	ACATGACAAGGGGAATCAGG	67	0.273462	2:1|3:17
>LMO2_PF_chr11:34065420-34065441:+	LMO2	FALSE	chr11:34065420-34065441:+	CAATACCAACTACAAATTGC	38	0.332008	2:2|3:7
>LMO2_PF_chr11:34315417-34315438:+	LMO2	FALSE	chr11:34315417-34315438:+	GAGGTTTAGAAGCCCATCTT	34	0.373526	2:0|3:11
>LMO2_PF_chr11:34145046-34145067:+	LMO2	FALSE	chr11:34145046-34145067:+	TGTCTCTGTTTTGTACAGTA	35	0.223109	2:2|3:17
>LMO2_PF_chr11:34537191-34537212:-	LMO2	FALSE	chr11:34537191-34537212:-	CTCAAACAATCAACAAGATT	32	0.244414	2:0|3:30
>LMO2_PF_chr11:33369368-33369389:-	LMO2	FALSE	chr11:33369368-33369389:-	AGACCACCTGGAAAGTAATG	61	0.265149	2:0|3:16
>LMO2_PF_chr11:33578301-33578322:+	LMO2	FALSE	chr11:33578301-33578322:+	GTCGAGATTCAAACTCTGTT	44	0.442597	2:0|3:7
>LMO2_PF_chr11:34117503-34117524:-	LMO2	FALSE	chr11:34117503-34117524:-	CCCCAGGGTTCATCAAGGCT	52	0.370885	2:1|3:11
>LMO2_PF_chr11:33948642-33948663:-	LMO2	FALSE	chr11:33948642-33948663:-	GAGCACGATGGGCTGGGTAA	33	0.229874	2:0|3:13
>LMO2_PF_chr11:33906413-33906434:+	LMO2	FALSE	chr11:33906413-33906434:+	GAGCTGCCCTAGGCAACGTG	62	0.441482	2:0|3:9
>LMO2_PF_chr11:33870815-33870836:+	LMO2	FALSE	chr11:33870815-33870836:+	AAGAAGGCGGACTTGATTTG	56	0.371305	2:0|3:8
>LMO2_PF_chr11:34312461-34312482:+	LMO2	FALSE	chr11:34312461-34312482:+	ACATTGCTGGCCATTCCGCA	56	0.586456	2:0|3:5
>LMO2_PF_chr11:34617271-34617292:-	LMO2	FALSE	chr11:34617271-34617292:-	GGTGGGGGCCACTTTGGTGC	32	0.301486	2:2|3:18
>LMO2_PF_chr11:33473333-33473354:+	LMO2	FALSE	chr11:33473333-33473354:+	GTGCTGAAGAAGCACCTAGG	61	0.26451	2:2|3:13
>LMO2_PF_chr11:33949883-33949904:-	LMO2	FALSE	chr11:33949883-33949904:-	AAATAGTGCCTATCACCAAG	67	0.228648	2:2|3:13
>LMO2_PF_chr11:34344791-34344812:-	LMO2	FALSE	chr11:34344791-34344812:-	GATATCAAATAGGTTGGGCC	55	0.269765	2:0|3:12
>LMO2_PF_chr11:34251409-34251430:-	LMO2	FALSE	chr11:34251409-34251430:-	AGTGTCGGGAGCTGTGTTTC	32	0.393117	2:0|3:9
>LMO2_PF_chr11:34495490-34495511:+	LMO2	FALSE	chr11:34495490-34495511:+	TCCTATCCAGTAGGTGTAAT	12	0.836014	2:0|3:3
>LMO2_PF_chr11:33615025-33615046:-	LMO2	FALSE	chr11:33615025-33615046:-	ATTTGTGTTTTGGGTAACGG	60	0.376519	2:0|3:11
>LMO2_PF_chr11:34278687-34278708:-	LMO2	FALSE	chr11:34278687-34278708:-	GCAGTGTTATTGACAAGCAC	55	0.281618	2:2|3:13
>LMO2_PF_chr11:33605071-33605092:+	LMO2	FALSE	chr11:33605071-33605092:+	GCTTCAAGGTCCTCAGAATG	59	0.315487	2:0|3:13
>LMO2_PF_chr11:34333874-34333895:-	LMO2	FALSE	chr11:34333874-34333895:-	TCTTGAATTTGACAGAGTAA	53	0.212925	2:1|3:19
>LMO2_PF_chr11:33419405-33419426:-	LMO2	FALSE	chr11:33419405-33419426:-	AATACATTGTGCCTACAAAA	31	0.264645	2:1|3:17
>LMO2_PF_chr11:34595558-34595579:+	LMO2	FALSE	chr11:34595558-34595579:+	GTAAGTGGTACCTCTGACTG	60	0.338049	2:0|3:7
>LMO2_PF_chr11:34407036-34407057:-	LMO2	FALSE	chr11:34407036-34407057:-	TCAGTTGTTCCAGATTCAAC	45	0.380935	2:1|3:11
>LMO2_PF_chr11:33861868-33861889:+	LMO2	FALSE	chr11:33861868-33861889:+	GCAAATGGAGTCCCCTGTAC	50	0.376377	2:0|3:10
>LMO2_PF_chr11:34511646-34511667:+	LMO2	FALSE	chr11:34511646-34511667:+	GAGAGGGTCCACCGAGTTGG	54	0.396154	2:0|3:8
>LMO2_PF_chr11:33498861-33498882:-	LMO2	FALSE	chr11:33498861-33498882:-	GACCAGAGCAATGATCTTGC	38	0.335846	2:1|3:6
>LMO2_PF_chr11:34012581-34012602:+	LMO2	FALSE	chr11:34012581-34012602:+	ATTATGCTATTTGGGATGGT	55	0.322868	2:1|3:8
>LMO2_PF_chr11:33968540-33968561:+	LMO2	FALSE	chr11:33968540-33968561:+	TTCGCCCTTCCCTCCTGACA	50	0.29759	2:0|3:16
>LMO2_PF_chr11:33855641-33855662:+	LMO2	FALSE	chr11:33855641-33855662:+	TCAAAATTTAAACCCTTCAC	49	0.260795	2:0|3:12
>LMO2_PF_chr11:34157096-34157117:+	LMO2	FALSE	chr11:34157096-34157117:+	AAAACTTGCAGGCTTTGTTA	48	0.203923	2:1|3:24
>LMO2_PF_chr11:33636967-33636988:+	LMO2	FALSE	chr11:33636967-33636988:+	AGGAGCTTCTCTGAATAGCT	46	0.358244	2:0|3:11
>LMO2_PF_chr11:33616831-33616852:+	LMO2	FALSE	chr11:33616831-33616852:+	GAATAGAGACACTACATAGG	68	0.463379	2:1|3:6
>LMO2_PF_chr11:33924502-33924523:+	LMO2	FALSE	chr11:33924502-33924523:+	AAGCAATTCTAACAGTGGGC	52	0.397754	2:1|3:7
>LMO2_PF_chr11:33511238-33511259:-	LMO2	FALSE	chr11:33511238-33511259:-	CCTCTAGAGACAAGCCTTCC	28	0.386886	2:0|3:10
>LMO2_PF_chr11:33865194-33865215:+	LMO2	FALSE	chr11:33865194-33865215:+	TCCCATAACCTGGACACCCA	53	0.292537	2:4|3:10
>LMO2_PF_chr11:33251989-33252010:-	LMO2	FALSE	chr11:33251989-33252010:-	CTCATCTTTATCTGGGAGTT	33	0.243954	2:0|3:17
>LMO2_PF_chr11:34616056-34616077:+	LMO2	FALSE	chr11:34616056-34616077:+	GTTCTCTGGTTGATCATCTG	55	0.34185	2:0|3:15
>LMO2_PF_chr11:34337408-34337429:+	LMO2	FALSE	chr11:34337408-34337429:+	GGCCGTACCTTGAGGAAAGA	53	0.261058	2:0|3:12
>LMO2_PF_chr11:34053234-34053255:+	LMO2	FALSE	chr11:34053234-34053255:+	CTACCCCCGCGCCCATGCGA	39	0.832484	2:0|3:4
>LMO2_PF_chr11:33515252-33515273:-	LMO2	FALSE	chr11:33515252-33515273:-	ACAGGTCCAGGAGCTGTAGG	64	0.20854	2:0|3:21
>LMO2_PF_chr11:34574651-34574672:+	LMO2	FALSE	chr11:34574651-34574672:+	TTTTGTTCCAGGAATTGACT	53	0.264478	2:0|3:18
>LMO2_PF_chr11:34399764-34399785:-	LMO2	FALSE	chr11:34399764-34399785:-	ACAAACCTCAAGTGAGATCA	46	0.555795	2:0|3:6
>LMO2_PF_chr11:34492391-34492412:+	LMO2	FALSE	chr11:34492391-34492412:+	TCATATCCTCCTCTTCAAGC	46	0.359526	2:0|3:15
>LMO2_PF_chr11:34609799-34609820:-	LMO2	FALSE	chr11:34609799-34609820:-	GGCTCCACTGGGGACCAACT	53	0.229171	2:2|3:20
>LMO2_PF_chr11:33203314-33203335:-	LMO2	FALSE	chr11:33203314-33203335:-	AAAATTGACTAATGTGGGTC	45	0.31227	2:0|3:14
>LMO2_PF_chr11:34105915-34105936:+	LMO2	FALSE	chr11:34105915-34105936:+	TTTGTCCTCCACCCCTCTTT	22	0.209036	2:2|3:19
>LMO2_PF_chr11:33541470-33541491:-	LMO2	FALSE	chr11:33541470-33541491:-	CTGAATGTGGTCAACTGCCA	62	0.687195	2:0|3:5
>LMO2_PF_chr11:33513025-33513046:-	LMO2	FALSE	chr11:33513025-33513046:-	TTGATTACACCACATCATCA	56	0.439359	2:0|3:8
>LMO2_PF_chr11:34321824-34321845:+	LMO2	FALSE	chr11:34321824-34321845:+	ATCCTTCCCTCAGGCCTTGA	28	0.219086	2:2|3:12
>LMO2_PF_chr11:34131248-34131269:-	LMO2	FALSE	chr11:34131248-34131269:-	CGTGTGGTAAGAATTTAAAC	40	0.262955	2:1|3:11
>LMO2_PF_chr11:33926568-33926589:-	LMO2	FALSE	chr11:33926568-33926589:-	CTTATATGAGGGCCTCCTCC	53	0.422626	2:0|3:5
>LMO2_PF_chr11:33547397-33547418:+	LMO2	FALSE	chr11:33547397-33547418:+	AGGCCGCAGCACCGAGCTCA	49	0.408456	2:1|3:9
>LMO2_PF_chr11:34207417-34207438:-	LMO2	FALSE	chr11:34207417-34207438:-	GTTCCTAATTACTTTTGCCA	61	0.272895	2:1|3:12
>LMO2_PF_chr11:34616227-34616248:+	LMO2	FALSE	chr11:34616227-34616248:+	GATGCTTCATTAGCTTAGAA	43	0.395559	2:0|3:11
>LMO2_PF_chr11:34220042-34220063:+	LMO2	FALSE	chr11:34220042-34220063:+	GCAACAATATGCAATACCAG	68	0.74498	2:0|3:7
>LMO2_PF_chr11:34154756-34154777:+	LMO2	FALSE	chr11:34154756-34154777:+	TACTGCATCATCATCTGTGG	55	0.227007	2:1|3:20
>LMO2_PF_chr11:33332501-33332522:+	LMO2	FALSE	chr11:33332501-33332522:+	ATAGACGGATGGACAATAGT	55	0.211728	2:0|3:13
>LMO2_PF_chr11:33135165-33135186:-	LMO2	FALSE	chr11:33135165-33135186:-	TTACTAACTGAATTTATTCC	28	0.281959	2:0|3:15
>LMO2_PF_chr11:34605164-34605185:+	LMO2	FALSE	chr11:34605164-34605185:+	GCAAAGGGGATGCCTGATGG	68	0.337501	2:2|3:13
>LMO2_PF_chr11:33692068-33692089:+	LMO2	FALSE	chr11:33692068-33692089:+	CCTCCACGGACGGGTGAATC	34	0.755482	2:0|3:4
>LMO2_PF_chr11:34581571-34581592:+	LMO2	FALSE	chr11:34581571-34581592:+	AAATAACATCACTCTTAGAC	53	0.341952	2:1|3:13
>LMO2_PF_chr11:33473197-33473218:-	LMO2	FALSE	chr11:33473197-33473218:-	TTTCCCCAAATCCCTGATTT	13	0.244749	2:2|3:20
>LMO2_PF_chr11:33547663-33547684:-	LMO2	FALSE	chr11:33547663-33547684:-	CACCACCTTCTGCAAGTTCT	44	0.294188	2:0|3:14
>LMO2_PF_chr11:34332935-34332956:+	LMO2	FALSE	chr11:34332935-34332956:+	GGGAAATGCCTGCTTCGTCT	56	0.335482	2:0|3:10
>LMO2_PF_chr11:34293560-34293581:-	LMO2	FALSE	chr11:34293560-34293581:-	AGTTCCTGCACTTGGCGCCT	40	0.496938	2:0|3:7
>LMO2_PF_chr11:34284318-34284339:-	LMO2	FALSE	chr11:34284318-34284339:-	CCAAATCCTTTAGGGTTACA	52	0.784788	2:0|3:3
>LMO2_PF_chr11:33487773-33487794:+	LMO2	FALSE	chr11:33487773-33487794:+	AAATGGGTAGGGTCCAAAGT	56	0.552973	2:1|3:6
>LMO2_PF_chr11:34203401-34203422:-	LMO2	FALSE	chr11:34203401-34203422:-	TTGTGCCCTGCAGACAGTAA	62	0.254271	2:2|3:16
>LMO2_PF_chr11:34654324-34654345:+	LMO2	FALSE	chr11:34654324-34654345:+	AACCACATGGCTAACTTCAA	56	0.224749	2:1|3:17
>LMO2_PF_chr11:34334172-34334193:-	LMO2	FALSE	chr11:34334172-34334193:-	GCTTTCATTAGAGTCACCTT	47	0.263903	2:1|3:14
>LMO2_PF_chr11:34274942-34274963:-	LMO2	FALSE	chr11:34274942-34274963:-	GAGCATCCAGGCTGCTGGTC	41	0.205032	2:0|3:21
>LMO2_PF_chr11:34538707-34538728:+	LMO2	FALSE	chr11:34538707-34538728:+	GAGGCATGTTGAAATCCTAT	61	0.456749	2:0|3:7
>LMO2_PF_chr11:33421353-33421374:-	LMO2	FALSE	chr11:33421353-33421374:-	AATCTAAAAGCTCCTGTCAT	54	0.271336	2:0|3:15
>LMO2_PF_chr11:34281202-34281223:+	LMO2	FALSE	chr11:34281202-34281223:+	TTCCTGGTGAACACCTAGCA	54	0.460299	2:0|3:6
>LMO2_PF_chr11:33383392-33383413:+	LMO2	FALSE	chr11:33383392-33383413:+	CACAGAGGGACACATTATTC	31	0.212364	2:0|3:22
>LMO2_PF_chr11:34415167-34415188:+	LMO2	FALSE	chr11:34415167-34415188:+	GTTGCTCTTGTTGCTCTACA	41	0.281153	2:0|3:17
>LMO2_PF_chr11:33892429-33892450:+	LMO2	FALSE	chr11:33892429-33892450:+	CTATATTATCCCAGTTAAGG	62	0.31954	2:1|3:6
>LMO2_PF_chr11:34510495-34510516:+	LMO2	FALSE	chr11:34510495-34510516:+	GCTCTTAAGGACTTCTTTAG	37	0.351081	2:2|3:6
>LMO2_PF_chr11:33128853-33128874:-	LMO2	FALSE	chr11:33128853-33128874:-	TGCCAGTGCAGAGGCCTTAA	25	0.30853	2:0|3:11
>LMO2_PF_chr11:34051330-34051351:-	LMO2	FALSE	chr11:34051330-34051351:-	GCAAAGGTTTCTGCAAGTAA	53	0.297843	2:1|3:13
>LMO2_PF_chr11:33781428-33781449:+	LMO2	FALSE	chr11:33781428-33781449:+	TGAGAGATATATTCGGGGGC	46	0.286874	2:0|3:10
>LMO2_PF_chr11:34253292-34253313:+	LMO2	FALSE	chr11:34253292-34253313:+	GTTCATGTCGGCAACTCCTG	56	0.467347	2:0|3:5
>LMO2_PF_chr11:33691529-33691550:-	LMO2	FALSE	chr11:33691529-33691550:-	CTTCTGCAGTGCTGACTGTT	26	0.239515	2:2|3:17
>LMO2_PF_chr11:33388800-33388821:-	LMO2	FALSE	chr11:33388800-33388821:-	ATCGTCTAGAGAAGGAAGCC	45	0.510616	2:0|3:4
>LMO2_PF_chr11:34280806-34280827:+	LMO2	FALSE	chr11:34280806-34280827:+	AAGGGTGATGCAGCAATTGG	55	0.439851	2:1|3:12
>LMO2_PF_chr11:33402524-33402545:-	LMO2	FALSE	chr11:33402524-33402545:-	TTTCAAGCCTTAGGCTGAAG	56	0.476774	2:0|3:8
>LMO2_PF_chr11:33548602-33548623:-	LMO2	FALSE	chr11:33548602-33548623:-	GTGGGCAATTTAAGCAAAGT	59	0.555371	2:0|3:10
>LMO2_PF_chr11:34591475-34591496:-	LMO2	FALSE	chr11:34591475-34591496:-	GTCCAAATTTGGCTTACTTG	50	0.23812	2:2|3:8
>LMO2_PF_chr11:33067462-33067483:+	LMO2	FALSE	chr11:33067462-33067483:+	AGTCAAACTAGTTTGCTGAG	73	0.210821	2:0|3:14
>LMO2_PF_chr11:33065216-33065237:-	LMO2	FALSE	chr11:33065216-33065237:-	TGTCGGGCCTCTGCAGAATG	60	0.54194	2:0|3:7
>LMO2_PF_chr11:34430704-34430725:-	LMO2	FALSE	chr11:34430704-34430725:-	ACCGTTGCCTTTCTCTTGTC	31	0.582199	2:0|3:4
>LMO2_PF_chr11:34350143-34350164:-	LMO2	FALSE	chr11:34350143-34350164:-	GCGATGTAGCAAAGCAGTGA	56	0.533164	2:0|3:4
>LMO2_PF_chr11:34529645-34529666:-	LMO2	FALSE	chr11:34529645-34529666:-	GTCCAATATTATAGCACAGG	56	0.361964	2:0|3:11
>LMO2_PF_chr11:33725600-33725621:-	LMO2	FALSE	chr11:33725600-33725621:-	AGTCAACTTACGCACCACCC	67	0.866667	2:0|3:1
>LMO2_PF_chr11:34108801-34108822:+	LMO2	FALSE	chr11:34108801-34108822:+	GTGGTGTTATAAGAAAGAGC	60	0.255114	2:3|3:10
>LMO2_PF_chr11:34581505-34581526:-	LMO2	FALSE	chr11:34581505-34581526:-	CGATACTGCTGCATATAGTG	64	0.617871	2:1|3:1
>LMO2_PF_chr11:33921315-33921336:+	LMO2	FALSE	chr11:33921315-33921336:+	GGATGCAAGTGGCGTGACTG	68	0.461497	2:0|3:14
>LMO2_PF_chr11:33862494-33862515:+	LMO2	FALSE	chr11:33862494-33862515:+	GCAGAGTTGAGGTTCTGCAT	57	0.306331	2:0|3:13
>LMO2_PF_chr11:34417407-34417428:-	LMO2	FALSE	chr11:34417407-34417428:-	TTACTAGAAAAACACCATAC	48	0.280762	2:1|3:14
>LMO2_PF_chr11:33699998-33700019:+	LMO2	FALSE	chr11:33699998-33700019:+	AAAGGGTTTAGGACGGAGGG	62	0.319061	2:1|3:12
>LMO2_PF_chr11:33388943-33388964:-	LMO2	FALSE	chr11:33388943-33388964:-	GGCAGGTGCAGCAGCGACCT	47	0.406033	2:11|3:29
>LMO2_PF_chr11:33610702-33610723:-	LMO2	FALSE	chr11:33610702-33610723:-	TGGCTTAGCCCTTCCTTGCT	39	0.331794	2:0|3:13
>LMO2_PF_chr11:34657221-34657242:-	LMO2	FALSE	chr11:34657221-34657242:-	TGCAAGCAGTTCTTAGGCAC	33	0.267007	2:1|3:14
>LMO2_PF_chr11:34645344-34645365:-	LMO2	FALSE	chr11:34645344-34645365:-	TGGGAGGTACGTTTAAAAGA	52	0.272494	2:0|3:6
>LMO2_PF_chr11:34048991-34049012:+	LMO2	FALSE	chr11:34048991-34049012:+	AATTTGAATGACTGAGACCT	48	0.339469	2:0|3:18
>LMO2_PF_chr11:34311751-34311772:+	LMO2	FALSE	chr11:34311751-34311772:+	ATAAACCCTACAGTAAAGGA	59	0.306526	2:2|3:12
>LMO2_PF_chr11:34156395-34156416:+	LMO2	FALSE	chr11:34156395-34156416:+	CAGACAGGACCACCTGTAGA	39	0.43187	2:0|3:10
>LMO2_PF_chr11:34359166-34359187:-	LMO2	FALSE	chr11:34359166-34359187:-	GGTTCCACTGGAGGGGGCAC	46	0.272806	2:0|3:13
>LMO2_PF_chr11:34300019-34300040:+	LMO2	FALSE	chr11:34300019-34300040:+	AGCTCTCTGCCTCCTACGCT	46	0.340122	2:1|3:18
>LMO2_PF_chr11:33771317-33771338:+	LMO2	FALSE	chr11:33771317-33771338:+	GTTTTCATTAAAGCAACTAC	43	0.317235	2:1|3:12
>LMO2_PF_chr11:34504077-34504098:+	LMO2	FALSE	chr11:34504077-34504098:+	GAAAGAGGGGGCTCTCATGA	56	0.242137	2:2|3:22
>LMO2_PF_chr11:33476953-33476974:+	LMO2	FALSE	chr11:33476953-33476974:+	GTAAGAGTATTAGGCACAGT	54	0.422693	2:0|3:10
>LMO2_PF_chr11:34477911-34477932:-	LMO2	FALSE	chr11:34477911-34477932:-	AAAGCAGAGCCAAGCATCTC	44	0.370053	2:7|3:11
>LMO2_PF_chr11:33188548-33188569:-	LMO2	FALSE	chr11:33188548-33188569:-	GTAAATGTGTGTGGCAGGTC	31	0.268669	2:0|3:25
>LMO2_PF_chr11:34645363-34645384:-	LMO2	FALSE	chr11:34645363-34645384:-	AGGTAGGCATCTGAGGAGTT	52	0.286478	2:1|3:13
>LMO2_PF_chr11:33425481-33425502:-	LMO2	FALSE	chr11:33425481-33425502:-	CAAATCACTCTTATGAGCCC	54	0.439519	2:0|3:8
>LMO2_PF_chr11:34575294-34575315:+	LMO2	FALSE	chr11:34575294-34575315:+	GATTGAGAGACCCCCGGCCG	49	0.649817	2:2|3:3
>LMO2_PF_chr11:33394040-33394061:-	LMO2	FALSE	chr11:33394040-33394061:-	TGTGGAGAGAAGTTAGTACC	63	0.453811	2:0|3:8
>LMO2_PF_chr11:34224591-34224612:+	LMO2	FALSE	chr11:34224591-34224612:+	TTAGGTGGACCCAACCTTGC	38	0.437688	2:1|3:8
>LMO2_PF_chr11:34258901-34258922:+	LMO2	FALSE	chr11:34258901-34258922:+	AGAAGTGCCTGCTCTTGTTA	50	0.221523	2:0|3:21
>LMO2_PF_chr11:33773567-33773588:-	LMO2	FALSE	chr11:33773567-33773588:-	GATTGTTTACACCCTTGACA	57	0.90157	2:0|3:2
>LMO2_PF_chr11:33655694-33655715:+	LMO2	FALSE	chr11:33655694-33655715:+	TGAAATGAAGCGTGAAGCCC	46	0.210063	2:1|3:16
>LMO2_PF_chr11:33761788-33761809:+	LMO2	FALSE	chr11:33761788-33761809:+	AATTCAATTCCTTAGGACTG	63	0.496214	2:1|3:10
>LMO2_PF_chr11:33649551-33649572:-	LMO2	FALSE	chr11:33649551-33649572:-	GAATGGACAAAACTCCAACT	67	0.428383	2:0|3:11
>LMO2_PF_chr11:34419859-34419880:+	LMO2	FALSE	chr11:34419859-34419880:+	TGACCAGTGTAGCAATCTGA	63	0.369928	2:0|3:6
>LMO2_PF_chr11:34230514-34230535:+	LMO2	FALSE	chr11:34230514-34230535:+	CTGGAACAAGGACATGGACG	62	0.344381	2:0|3:17
>LMO2_PF_chr11:34264720-34264741:-	LMO2	FALSE	chr11:34264720-34264741:-	TTCGAACAGTTTAATGTCCC	50	0.661032	2:0|3:3
>LMO2_PF_chr11:34265299-34265320:-	LMO2	FALSE	chr11:34265299-34265320:-	CAAGGTACTCACCCCATTGA	53	0.414776	2:1|3:5
>LMO2_PF_chr11:33938360-33938381:-	LMO2	FALSE	chr11:33938360-33938381:-	GGAGTGAGGGATATTTCAGC	57	0.301848	2:0|3:15
>LMO2_PF_chr11:33676814-33676835:+	LMO2	FALSE	chr11:33676814-33676835:+	GAGAAGTGGGCATGCATATC	19	0.458617	2:2|3:11
>LMO2_PF_chr11:33377187-33377208:+	LMO2	FALSE	chr11:33377187-33377208:+	TATCATTAGAACACGTTTCA	46	0.439848	2:0|3:9
>LMO2_PF_chr11:33723361-33723382:-	LMO2	FALSE	chr11:33723361-33723382:-	AAGGGACAGGAATGATTGTC	48	0.242158	2:2|3:17
>LMO2_PF_chr11:34544308-34544329:+	LMO2	FALSE	chr11:34544308-34544329:+	GGGTGAAAGATTGTATGTCC	56	0.430781	2:1|3:9
>LMO2_PF_chr11:34355470-34355491:+	LMO2	FALSE	chr11:34355470-34355491:+	GCAGTAAGTACCTACCTAAT	39	0.482884	2:0|3:5
>LMO2_PF_chr11:33295522-33295543:-	LMO2	FALSE	chr11:33295522-33295543:-	GGTGCGCTGACTCCGACCAC	59	0.539823	2:0|3:3
>LMO2_PF_chr11:33737710-33737731:+	LMO2	FALSE	chr11:33737710-33737731:+	ACTGACTGTAAGAACGCCAT	61	0.732229	2:1|3:6
>LMO2_PF_chr11:34447584-34447605:+	LMO2	FALSE	chr11:34447584-34447605:+	GGGCTTTGCTAGATGGGTTT	26	0.301961	2:0|3:17
>LMO2_PF_chr11:34447239-34447260:-	LMO2	FALSE	chr11:34447239-34447260:-	GATGTCTGATAGAAGTGCCC	56	0.483383	2:0|3:5
>LMO2_PF_chr11:34531144-34531165:+	LMO2	FALSE	chr11:34531144-34531165:+	ATGTGGCCTTCAGAGGAATT	26	0.337386	2:0|3:16
>LMO2_PF_chr11:34233075-34233096:-	LMO2	FALSE	chr11:34233075-34233096:-	ACAGCTACCTCCCTAGCCAC	56	0.24835	2:1|3:14
>LMO2_PF_chr11:34538157-34538178:-	LMO2	FALSE	chr11:34538157-34538178:-	ACTTTTATGAAGGCATTTAC	33	0.225429	2:1|3:22
>LMO2_PF_chr11:33917155-33917176:+	LMO2	FALSE	chr11:33917155-33917176:+	GTGACTTCAGAATTTAGTGT	61	0.384716	2:1|3:10
>LMO2_PF_chr11:34193035-34193056:-	LMO2	FALSE	chr11:34193035-34193056:-	GCTAGCTGGAACAGAATCTT	41	0.404939	2:0|3:11
>LMO2_PF_chr11:33178077-33178098:-	LMO2	FALSE	chr11:33178077-33178098:-	TGACTGGGATCCCAGATGCG	66	0.217429	2:0|3:21
>LMO2_PF_chr11:33774730-33774751:+	LMO2	FALSE	chr11:33774730-33774751:+	CCAGCTCTGTTCTCGCATCC	48	0.547841	2:0|3:9
>LMO2_PF_chr11:33542741-33542762:+	LMO2	FALSE	chr11:33542741-33542762:+	TGCCTGGAAGAGTGCACAAT	38	0.294324	2:3|3:19
>LMO2_PF_chr11:34381292-34381313:-	LMO2	FALSE	chr11:34381292-34381313:-	CATGTCCATAATATTTCCAT	54	0.220661	2:2|3:15
>LMO2_PF_chr11:34633088-34633109:-	LMO2	FALSE	chr11:34633088-34633109:-	CTCTGATGGTTACTTGCATC	45	0.619788	2:0|3:7
>LMO2_PF_chr11:34149476-34149497:+	LMO2	FALSE	chr11:34149476-34149497:+	TGCCTGTGGCTGCTCATAGC	39	0.395598	2:1|3:18
>LMO2_PF_chr11:33100491-33100512:-	LMO2	FALSE	chr11:33100491-33100512:-	CAATAAGTATTAACTTAGGC	39	0.235256	2:0|3:17
>LMO2_PF_chr11:33817146-33817167:+	LMO2	FALSE	chr11:33817146-33817167:+	AGGAGCCATTTAGATAGTTA	38	0.272977	2:0|3:14
>LMO2_PF_chr11:34450673-34450694:+	LMO2	FALSE	chr11:34450673-34450694:+	ATAGGTCCTACCTGTACTTC	47	0.678471	2:0|3:6
>LMO2_PF_chr11:33900702-33900723:+	LMO2	FALSE	chr11:33900702-33900723:+	GTTATTCGGACCTTAGCAAC	44	0.730401	2:0|3:2
>LMO2_PF_chr11:33258254-33258275:+	LMO2	FALSE	chr11:33258254-33258275:+	AAGTTTTGTTTAGTCCCACG	76	0.962447	2:0|3:7
>LMO2_PF_chr11:34258899-34258920:-	LMO2	FALSE	chr11:34258899-34258920:-	CTAACAAGAGCAGGCACTTC	25	0.328175	2:1|3:13
>LMO2_PF_chr11:33312761-33312782:+	LMO2	FALSE	chr11:33312761-33312782:+	CTCTTAACTTGTGATGCTTT	17	0.260787	2:0|3:15
>LMO2_PF_chr11:33820717-33820738:+	LMO2	FALSE	chr11:33820717-33820738:+	GCCCCTCTGAAAAAACTCCT	56	0.375439	2:0|3:9
>LMO2_PF_chr11:33805559-33805580:-	LMO2	FALSE	chr11:33805559-33805580:-	TGAGTAAAGCAGAGTACTCA	55	0.462258	2:0|3:10
>LMO2_PF_chr11:33892097-33892118:+	LMO2	FALSE	chr11:33892097-33892118:+	GGCCTGGTTGTCTATCTGAT	40	0.362987	2:1|3:8
>LMO2_PF_chr11:33610670-33610691:+	LMO2	FALSE	chr11:33610670-33610691:+	AGGTGCTGTAACGATCTAAA	28	0.596215	2:0|3:4
>LMO2_PF_chr11:33293062-33293083:-	LMO2	FALSE	chr11:33293062-33293083:-	TACTACACATTTGCAGCCAC	56	0.421468	2:0|3:9
>LMO2_PF_chr11:34584263-34584284:+	LMO2	FALSE	chr11:34584263-34584284:+	ATGATATCAAGGAACAACCC	68	0.379416	2:1|3:17
>LMO2_PF_chr11:33160068-33160089:-	LMO2	FALSE	chr11:33160068-33160089:-	AGTGAAGGACTAATGAACTG	70	0.249938	2:2|3:18
>LMO2_PF_chr11:33851132-33851153:+	LMO2	FALSE	chr11:33851132-33851153:+	TTAGCCCTATTCCATGTGAA	52	0.25747	2:3|3:11
>LMO2_PF_chr11:34423885-34423906:+	LMO2	FALSE	chr11:34423885-34423906:+	GTGGTATTAGGAGAGATGCC	68	0.277194	2:1|3:16
>LMO2_PF_chr11:33161205-33161226:-	LMO2	FALSE	chr11:33161205-33161226:-	TGTTCGGCTGAGGAAGGAAT	37	0.618027	2:0|3:7
>LMO2_PF_chr11:34629682-34629703:+	LMO2	FALSE	chr11:34629682-34629703:+	CGATTTCTTTGCCTGAGGGA	44	0.310889	2:0|3:8
>LMO2_PF_chr11:34463389-34463410:+	LMO2	FALSE	chr11:34463389-34463410:+	GTATGAAAGTGAAGCTACAA	56	0.286146	2:1|3:8
>LMO2_PF_chr11:34145232-34145253:-	LMO2	FALSE	chr11:34145232-34145253:-	ACTGGTTTGTTGGGCTCGAG	52	0.835871	2:0|3:3
>LMO2_PF_chr11:34308456-34308477:+	LMO2	FALSE	chr11:34308456-34308477:+	ACCAACATTCGATCACATCT	42	0.906475	2:0|3:1
>LMO2_PF_chr11:34260837-34260858:+	LMO2	FALSE	chr11:34260837-34260858:+	AGCCACACGTCCTTGTCCTG	52	0.338449	2:1|3:11
>LMO2_PF_chr11:33772583-33772604:-	LMO2	FALSE	chr11:33772583-33772604:-	AAGCAGGGCATATGCAGTTC	37	0.700132	2:0|3:6
>LMO2_PF_chr11:34315639-34315660:+	LMO2	FALSE	chr11:34315639-34315660:+	GCGCTGAGCAGACATGGGCA	60	0.223312	2:1|3:17
>LMO2_PF_chr11:34075875-34075896:-	LMO2	FALSE	chr11:34075875-34075896:-	TAAATATACAAGCTGGGTAC	54	0.533169	2:0|3:9
>LMO2_PF_chr11:33904809-33904830:+	LMO2	FALSE	chr11:33904809-33904830:+	CTGTTGGCAACATGTCACTA	56	0.45895	2:0|3:9
>LMO2_PF_chr11:33647921-33647942:-	LMO2	FALSE	chr11:33647921-33647942:-	TCACAGTCCTTTTCCACTGT	51	0.226641	2:1|3:15
>LMO2_PF_chr11:33550506-33550527:-	LMO2	FALSE	chr11:33550506-33550527:-	AATTGGTTCAAGACCAAGGC	50	0.401051	2:1|3:4
>LMO2_PF_chr11:34307229-34307250:+	LMO2	FALSE	chr11:34307229-34307250:+	TAGTGCTCCCTGAAGGTAAC	39	0.588845	2:0|3:4
>LMO2_PF_chr11:34366558-34366579:-	LMO2	FALSE	chr11:34366558-34366579:-	AACAGTTTTGGGGTGCCTTG	56	0.354562	2:0|3:11
>LMO2_PF_chr11:34613930-34613951:+	LMO2	FALSE	chr11:34613930-34613951:+	CACATGTGATTGCTAAGAAT	44	0.356299	2:0|3:10
>LMO2_PF_chr11:34105545-34105566:+	LMO2	FALSE	chr11:34105545-34105566:+	ATTACTCAGCGACAGCCTTG	64	0.344775	2:1|3:10
>LMO2_PF_chr11:34469400-34469421:+	LMO2	FALSE	chr11:34469400-34469421:+	CTGAAACTGTAAGGCTTTTA	8	0.236941	2:0|3:21
>LMO2_PF_chr11:33536822-33536843:-	LMO2	FALSE	chr11:33536822-33536843:-	TGGTCCAGGCTCAAGACGAC	53	0.721258	2:0|3:6
>LMO2_PF_chr11:34224455-34224476:+	LMO2	FALSE	chr11:34224455-34224476:+	GATGACTGCAGTTTCAACAC	63	0.438213	2:1|3:10
>LMO2_PF_chr11:33617995-33618016:+	LMO2	FALSE	chr11:33617995-33618016:+	GGGTTTATGGCTTCTTAGTC	41	0.653351	2:0|3:5
>LMO2_PF_chr11:33704717-33704738:+	LMO2	FALSE	chr11:33704717-33704738:+	GCTCTAGAGGCCAGGGTGTT	31	0.330818	2:1|3:12
>LMO2_PF_chr11:33125607-33125628:-	LMO2	FALSE	chr11:33125607-33125628:-	TGCCACCTTCCTACCTGTAA	59	0.282815	2:0|3:14
>LMO2_PF_chr11:33944756-33944777:-	LMO2	FALSE	chr11:33944756-33944777:-	CTACCAGCTACAGGGCATTG	61	0.253622	2:2|3:20
>LMO2_PF_chr11:34298848-34298869:+	LMO2	FALSE	chr11:34298848-34298869:+	AGTGTTTCCTATGAACAACT	66	0.295617	2:1|3:13
>LMO2_PF_chr11:34449238-34449259:+	LMO2	FALSE	chr11:34449238-34449259:+	AACTTAATGTTATTACAGTA	56	0.293623	2:1|3:12
>LMO2_PF_chr11:33809038-33809059:+	LMO2	FALSE	chr11:33809038-33809059:+	CGTTTCAGGAGACGTGAGGA	55	0.751177	2:0|3:4
>LMO2_PF_chr11:33605943-33605964:+	LMO2	FALSE	chr11:33605943-33605964:+	CAGCAGAATTATCTGTCAGA	56	0.296496	2:0|3:16
>LMO2_PF_chr11:33737492-33737513:+	LMO2	FALSE	chr11:33737492-33737513:+	ATTTGCGTGGGGTATAGTAC	51	0.466266	2:0|3:6
>LMO2_PF_chr11:33887387-33887408:-	LMO2	FALSE	chr11:33887387-33887408:-	CACTCCTAGCAGAATCACTG	72	0.28933	2:2|3:9
>LMO2_PF_chr11:33871180-33871201:-	LMO2	FALSE	chr11:33871180-33871201:-	AGCTTTTGATTATACCCATT	40	0.307238	2:1|3:15
>LMO2_PF_chr11:34051604-34051625:+	LMO2	FALSE	chr11:34051604-34051625:+	TTCCGGGCAGGCGTTCGCGC	44	0.675935	2:0|3:4
>LMO2_PF_chr11:34183577-34183598:+	LMO2	FALSE	chr11:34183577-34183598:+	CTGCTCACCCCCTCAGAAGC	41	0.279157	2:3|3:14
>LMO2_PF_chr11:34501582-34501603:+	LMO2	FALSE	chr11:34501582-34501603:+	AACCAACTCTCCCGCCCACT	46	0.545824	2:1|3:7
>LMO2_PF_chr11:33471740-33471761:+	LMO2	FALSE	chr11:33471740-33471761:+	CAAAATCTGTTAGCCCTATC	23	0.441488	2:0|3:6
>LMO2_PF_chr11:34527924-34527945:-	LMO2	FALSE	chr11:34527924-34527945:-	CCAACTCCATGGGATGTACT	46	0.774595	2:0|3:8
>LMO2_PF_chr11:34412894-34412915:-	LMO2	FALSE	chr11:34412894-34412915:-	TCCTCTTGCTTTAACACAGG	43	0.205924	2:0|3:17
>LMO2_PF_chr11:33457670-33457691:+	LMO2	FALSE	chr11:33457670-33457691:+	CAAGCATTCATTGAGCCCAC	48	0.306667	2:0|3:11
>LMO2_PF_chr11:34458518-34458539:+	LMO2	FALSE	chr11:34458518-34458539:+	AAGCCAAAACAAGGTAATCC	44	0.388393	2:0|3:13
>LMO2_PF_chr11:33294345-33294366:-	LMO2	FALSE	chr11:33294345-33294366:-	AACACTAACGTGAAACACTG	72	0.325183	2:0|3:11
>LMO2_PF_chr11:34167010-34167031:+	LMO2	FALSE	chr11:34167010-34167031:+	GACAGGACCCTAGTGCTGCC	47	0.440324	2:0|3:9
>LMO2_PF_chr11:33896009-33896030:+	LMO2	FALSE	chr11:33896009-33896030:+	TTCCAGACCTAATTACTTGC	33	0.424085	2:0|3:6
>LMO2_PF_chr11:34274757-34274778:+	LMO2	FALSE	chr11:34274757-34274778:+	TGGGATCCCATTAGGCATGC	54	0.567313	2:0|3:4
>LMO2_PF_chr11:33403957-33403978:+	LMO2	FALSE	chr11:33403957-33403978:+	GATTTCATAACCACTGATTT	23	0.234074	2:1|3:20
>LMO2_PF_chr11:33803913-33803934:+	LMO2	FALSE	chr11:33803913-33803934:+	GGCTTGGCACAAAGCCATGA	56	0.204606	2:0|3:20
>LMO2_PF_chr11:34131149-34131170:+	LMO2	FALSE	chr11:34131149-34131170:+	CCCTTGTGTGTCCTTGTCTC	25	0.240385	2:1|3:22
>LMO2_PF_chr11:34071154-34071175:-	LMO2	FALSE	chr11:34071154-34071175:-	GAAAGAGTATTAGATGGACT	63	0.250699	2:1|3:15
>LMO2_PF_chr11:33815680-33815701:-	LMO2	FALSE	chr11:33815680-33815701:-	CATTTCTGAGCAAATCATCC	49	0.215885	2:0|3:24
>LMO2_PF_chr11:33101118-33101139:+	LMO2	FALSE	chr11:33101118-33101139:+	ATGCCCATGTTGTGCACTTC	25	0.453244	2:0|3:8
>LMO2_PF_chr11:34112180-34112201:-	LMO2	FALSE	chr11:34112180-34112201:-	GGTATTGCCCAGGATCTTGT	53	0.459213	2:1|3:7
>LMO2_PF_chr11:33674636-33674657:-	LMO2	FALSE	chr11:33674636-33674657:-	CCTGTGAGCTTGTGACTCCT	49	0.210642	2:2|3:31
>LMO2_PF_chr11:34143221-34143242:-	LMO2	FALSE	chr11:34143221-34143242:-	ATAGAAGCTCCACAGGAGCG	65	0.200523	2:0|3:11
>LMO2_PF_chr11:33160886-33160907:+	LMO2	FALSE	chr11:33160886-33160907:+	CAAACTAGTAACCTATTTCT	45	0.241546	2:0|3:17
>LMO2_PF_chr11:34546081-34546102:-	LMO2	FALSE	chr11:34546081-34546102:-	TGTGGAATGATGGGGTCCAC	59	0.246119	2:1|3:16
>LMO2_PF_chr11:33066531-33066552:+	LMO2	FALSE	chr11:33066531-33066552:+	TCCCGGGCTTAGAGGTCCCG	63	0.362921	2:1|3:7
>LMO2_PF_chr11:33637132-33637153:+	LMO2	FALSE	chr11:33637132-33637153:+	TGTAGCACAGTTCCTCTTGT	41	0.267519	2:0|3:8
>LMO2_PF_chr11:34253920-34253941:-	LMO2	FALSE	chr11:34253920-34253941:-	GAACTTCACTGAGGGAGGAT	47	0.246114	2:0|3:12
>LMO2_PF_chr11:34246016-34246037:+	LMO2	FALSE	chr11:34246016-34246037:+	TGCCAGCTTCTAAAACGTTC	40	0.429429	2:1|3:8
>LMO2_PF_chr11:33669787-33669808:+	LMO2	FALSE	chr11:33669787-33669808:+	TGTTCAGAGATGATGTGTCA	61	0.307553	2:1|3:16
>LMO2_PF_chr11:33870361-33870382:-	LMO2	FALSE	chr11:33870361-33870382:-	GGGACGGGCGGAAAATCCAC	44	0.383699	2:0|3:7
>LMO2_PF_chr11:34617944-34617965:+	LMO2	FALSE	chr11:34617944-34617965:+	ATTCCTTAATGCTTGATACT	42	0.297558	2:1|3:11
>LMO2_PF_chr11:33618803-33618824:-	LMO2	FALSE	chr11:33618803-33618824:-	GTAGTCCTACTTTGCAAAAT	23	0.414414	2:0|3:7
>LMO2_PF_chr11:33336993-33337014:-	LMO2	FALSE	chr11:33336993-33337014:-	CAGACACTAGGCTATATGTT	46	0.238365	2:0|3:32
>LMO2_PF_chr11:33878666-33878687:-	LMO2	FALSE	chr11:33878666-33878687:-	GGTAAAGATGTAGCTTGATC	38	0.330063	2:0|3:9
>LMO2_PF_chr11:34478022-34478043:+	LMO2	FALSE	chr11:34478022-34478043:+	CTGACTGTGGTCCATTAACA	59	0.226991	2:1|3:12
>LMO2_PF_chr11:34356684-34356705:+	LMO2	FALSE	chr11:34356684-34356705:+	GAGGCCCGCGCGCTTACCAT	45	0.976395	2:0|3:1
>LMO2_PF_chr11:34346388-34346409:-	LMO2	FALSE	chr11:34346388-34346409:-	TGACAGCTGCATCCAGGTCC	40	0.219505	2:1|3:29
>LMO2_PF_chr11:34521599-34521620:-	LMO2	FALSE	chr11:34521599-34521620:-	GATAAGTAACTTGGCTACCA	54	0.482704	2:1|3:6
>LMO2_PF_chr11:34130662-34130683:-	LMO2	FALSE	chr11:34130662-34130683:-	CTCTGAACTTCCAGCATAGC	44	0.356363	2:1|3:14
>LMO2_PF_chr11:33066462-33066483:+	LMO2	FALSE	chr11:33066462-33066483:+	TGGGGGGTAAGCCATGAGCA	56	0.250589	2:1|3:15
>LMO2_PF_chr11:33700831-33700852:-	LMO2	FALSE	chr11:33700831-33700852:-	GGGCCGCGCTCCATCGGGGC	31	0.491759	2:3|3:5
>LMO2_PF_chr11:34199345-34199366:-	LMO2	FALSE	chr11:34199345-34199366:-	GCAGCTGAACTCCAACGGTA	53	0.512519	2:1|3:4
>LMO2_PF_chr11:34028346-34028367:-	LMO2	FALSE	chr11:34028346-34028367:-	CTATCATAAGTGCTTTGTAA	55	0.22244	2:2|3:11
>LMO2_PF_chr11:34145199-34145220:+	LMO2	FALSE	chr11:34145199-34145220:+	GCCATTTGTTTGGCCATTGC	31	0.338412	2:1|3:12
>LMO2_PF_chr11:33914327-33914348:+	LMO2	FALSE	chr11:33914327-33914348:+	CCCATAAAGATGAAGATAAC	31	0.228364	2:2|3:17
>LMO2_PF_chr11:33699827-33699848:-	LMO2	FALSE	chr11:33699827-33699848:-	CTAAACCGGGGCTCTCCATG	41	0.322039	2:0|3:8
>LMO2_PF_chr11:34259640-34259661:+	LMO2	FALSE	chr11:34259640-34259661:+	TGGCCTGCAGCCTTAAAGAA	56	0.226317	2:0|3:18
>LMO2_PF_chr11:33774270-33774291:-	LMO2	FALSE	chr11:33774270-33774291:-	CGACACCAGAAGGTGACGCC	51	0.702359	2:0|3:4
>LMO2_PF_chr11:33844650-33844671:+	LMO2	FALSE	chr11:33844650-33844671:+	GCCAAGTTACAGGAATGAGT	67	0.216084	2:1|3:12
>LMO2_PF_chr11:33373459-33373480:+	LMO2	FALSE	chr11:33373459-33373480:+	AGGGATGGTATCTCGTCTTG	63	0.739933	2:0|3:3
>LMO2_PF_chr11:33483327-33483348:+	LMO2	FALSE	chr11:33483327-33483348:+	TCTACGTTCTGGGCGCCCTT	35	0.704698	2:0|3:1
>LMO2_PF_chr11:33694374-33694395:+	LMO2	FALSE	chr11:33694374-33694395:+	TTGATGTGAATAGTGTCTAG	69	0.35696	2:0|3:8
>LMO2_PF_chr11:34080534-34080555:-	LMO2	FALSE	chr11:34080534-34080555:-	CTGGAAAAGACCCCTTGCCT	49	0.378249	2:0|3:15
>LMO2_PF_chr11:34597878-34597899:-	LMO2	FALSE	chr11:34597878-34597899:-	TCCTCAAGCATCAGGCCCAG	67	0.271819	2:0|3:17
>LMO2_PF_chr11:33510102-33510123:+	LMO2	FALSE	chr11:33510102-33510123:+	GGCTTGGAGAGTTTAGAGCA	64	0.341469	2:1|3:14
>LMO2_PF_chr11:33717324-33717345:+	LMO2	FALSE	chr11:33717324-33717345:+	CTTATTACCCCATTACATTT	23	0.294843	2:2|3:12
>LMO2_PF_chr11:34105989-34106010:+	LMO2	FALSE	chr11:34105989-34106010:+	CGTGCTTCTCGAGCGTCCTC	36	0.77898	2:0|3:2
>LMO2_PF_chr11:33178186-33178207:+	LMO2	FALSE	chr11:33178186-33178207:+	GAGCGATCCAGCTAAAATGC	54	0.562708	2:0|3:3
>LMO2_PF_chr11:33674786-33674807:-	LMO2	FALSE	chr11:33674786-33674807:-	GCTTTGAATATGGTCCATCA	53	0.296575	2:2|3:41
>LMO2_PF_chr11:33892050-33892071:+	LMO2	FALSE	chr11:33892050-33892071:+	TTTGAGGATGTTGCAAATCC	40	0.547998	2:0|3:10
>LMO2_PF_chr11:33349419-33349440:+	LMO2	FALSE	chr11:33349419-33349440:+	AGATCAGTTTTTATAAACAC	59	0.253876	2:0|3:23
>LMO2_PF_chr11:34084961-34084982:-	LMO2	FALSE	chr11:34084961-34084982:-	CATGTGGATAGCCTTTAGAA	59	0.275292	2:0|3:10
>LMO2_PF_chr11:34163743-34163764:+	LMO2	FALSE	chr11:34163743-34163764:+	GTTTACAGAGCACCTTGTTT	34	0.292691	2:0|3:18
>LMO2_PF_chr11:33613803-33613824:-	LMO2	FALSE	chr11:33613803-33613824:-	TTTAGTGATGAGTCAACATT	33	0.49947	2:0|3:7
>LMO2_PF_chr11:33968664-33968685:-	LMO2	FALSE	chr11:33968664-33968685:-	CGGAAGAGGCTGAGCACTTG	51	0.341976	2:0|3:12
>LMO2_PF_chr11:33288991-33289012:-	LMO2	FALSE	chr11:33288991-33289012:-	TACTTGCAAGAAGGGTAATC	40	0.791584	2:0|3:2
>LMO2_PF_chr11:33491735-33491756:-	LMO2	FALSE	chr11:33491735-33491756:-	TCAGGGATGCCTTTACAAAG	63	0.270784	2:0|3:16
>LMO2_PF_chr11:34231769-34231790:-	LMO2	FALSE	chr11:34231769-34231790:-	CACACTATCGGCCGGGTGCG	53	0.441158	2:1|3:2
>LMO2_PF_chr11:34573800-34573821:-	LMO2	FALSE	chr11:34573800-34573821:-	AAATATCGATGTTGTAGTTC	40	0.246964	2:2|3:21
>LMO2_PF_chr11:33443966-33443987:+	LMO2	FALSE	chr11:33443966-33443987:+	ATGATAACCACATGTTACCT	54	0.562441	2:0|3:10
>LMO2_PF_chr11:34396009-34396030:+	LMO2	FALSE	chr11:34396009-34396030:+	TCCAATAATAGTTCTCTGAG	69	0.335888	2:1|3:8
>LMO2_PF_chr11:34045635-34045656:-	LMO2	FALSE	chr11:34045635-34045656:-	AGTGCTTCCCAAAGTAGGCA	63	0.268516	2:3|3:12
>LMO2_PF_chr11:33694217-33694238:-	LMO2	FALSE	chr11:33694217-33694238:-	GTACCACCATGGGGGTATGG	59	0.628969	2:0|3:5
>LMO2_PF_chr11:33418550-33418571:-	LMO2	FALSE	chr11:33418550-33418571:-	GAGGCGAGGTTGTTACGTTG	60	0.929927	2:0|3:1
>LMO2_PF_chr11:33707542-33707563:-	LMO2	FALSE	chr11:33707542-33707563:-	TCATAGTGTTCAGTATTGGG	74	0.281999	2:0|3:9
>LMO2_PF_chr11:33065946-33065967:-	LMO2	FALSE	chr11:33065946-33065967:-	GTTTCTCAGCAAAGTCGGCC	49	0.694337	2:0|3:3
>LMO2_PF_chr11:33462140-33462161:-	LMO2	FALSE	chr11:33462140-33462161:-	CTGGTTCATTAGACAGCTCA	61	0.482208	2:0|3:6
>LMO2_PF_chr11:33542923-33542944:-	LMO2	FALSE	chr11:33542923-33542944:-	GCGGGCCCTCTGGAATTCTC	42	0.427353	2:1|3:4
>LMO2_PF_chr11:34637568-34637589:+	LMO2	FALSE	chr11:34637568-34637589:+	GGGAGCTTATGGCACATTGT	40	0.267793	2:1|3:14
>LMO2_PF_chr11:34502653-34502674:-	LMO2	FALSE	chr11:34502653-34502674:-	CACCGGCCCTCGGGATTTCA	51	0.590391	2:0|3:4
>LMO2_PF_chr11:33615480-33615501:-	LMO2	FALSE	chr11:33615480-33615501:-	TAATAAGATAGCATCCCATT	40	0.551959	2:0|3:8
>LMO2_PF_chr11:33259028-33259049:-	LMO2	FALSE	chr11:33259028-33259049:-	ACGCAAAAGCACACGCAGAC	51	0.691628	2:0|3:5
>LMO2_PF_chr11:33945378-33945399:+	LMO2	FALSE	chr11:33945378-33945399:+	TGGTAGGCATGGGGCTATCA	57	0.238934	2:0|3:24
>LMO2_PF_chr11:33580035-33580056:+	LMO2	FALSE	chr11:33580035-33580056:+	ACTAATTCTAGGGCCAAGAC	46	0.428242	2:1|3:6
>LMO2_PF_chr11:33542218-33542239:+	LMO2	FALSE	chr11:33542218-33542239:+	CCATCCCAGCCAGTATGGGC	45	0.274078	2:1|3:19
>LMO2_PF_chr11:34170712-34170733:-	LMO2	FALSE	chr11:34170712-34170733:-	TGGAGACTTCTAGTATCCCT	49	0.448255	2:0|3:7
>LMO2_PF_chr11:33940442-33940463:+	LMO2	FALSE	chr11:33940442-33940463:+	TGCAAGGCAGGGTCCAAGGC	49	0.206474	2:3|3:27
>LMO2_PF_chr11:34620621-34620642:+	LMO2	FALSE	chr11:34620621-34620642:+	AAAGATCTTGATGCCAAAGC	48	0.289732	2:2|3:13
>LMO2_PF_chr11:33517513-33517534:+	LMO2	FALSE	chr11:33517513-33517534:+	CCTTATTCCCCCTTGGAAAG	59	0.330286	2:1|3:16
>LMO2_PF_chr11:33542716-33542737:+	LMO2	FALSE	chr11:33542716-33542737:+	TCCACCCAGCAGATCAAAGC	43	0.542047	2:0|3:17
>LMO2_PF_chr11:33842562-33842583:+	LMO2	FALSE	chr11:33842562-33842583:+	CTAAGCTGAAGGGATGCACC	54	0.356337	2:0|3:10
>LMO2_PF_chr11:34114209-34114230:-	LMO2	FALSE	chr11:34114209-34114230:-	CTTCGTCATCCATTAGGATA	38	0.836534	2:0|3:3
>LMO2_PF_chr11:34242541-34242562:+	LMO2	FALSE	chr11:34242541-34242562:+	TTTTTGCCCGGCGATGGAGG	40	0.622752	2:0|3:5
>LMO2_PF_chr11:34567700-34567721:+	LMO2	FALSE	chr11:34567700-34567721:+	TGGAGTTAACTATTTCCAAG	70	0.3321	2:0|3:13
>LMO2_PF_chr11:34188247-34188268:-	LMO2	FALSE	chr11:34188247-34188268:-	TGCTAAGTTAATGAAATAGG	60	0.296216	2:2|3:13
>LMO2_PF_chr11:33657258-33657279:-	LMO2	FALSE	chr11:33657258-33657279:-	GTATGAGGCCCCTCCAATCC	48	0.882659	2:1|3:3
>LMO2_PF_chr11:34086123-34086144:+	LMO2	FALSE	chr11:34086123-34086144:+	CTCTTTGACTCCAGTGGCTC	36	0.500743	2:0|3:12
>LMO2_PF_chr11:33543546-33543567:+	LMO2	FALSE	chr11:33543546-33543567:+	GCCAGCTTCAGCTTCCAAAC	44	0.307393	2:0|3:19
>LMO2_PF_chr11:33105566-33105587:-	LMO2	FALSE	chr11:33105566-33105587:-	AGACTATAACAAGTATGAAG	61	0.296512	2:0|3:19
>LMO2_PF_chr11:34197169-34197190:-	LMO2	FALSE	chr11:34197169-34197190:-	AGGTGGCCCAGGAATTCCGA	61	0.275234	2:0|3:14
>LMO2_PF_chr11:34384002-34384023:+	LMO2	FALSE	chr11:34384002-34384023:+	CTCAGTCAAGATCCATGTGC	45	0.443659	2:0|3:9
>LMO2_PF_chr11:33252779-33252800:+	LMO2	FALSE	chr11:33252779-33252800:+	ACAACCAACTTCCCTGAGGA	53	0.280516	2:1|3:12
>LMO2_PF_chr11:33327519-33327540:-	LMO2	FALSE	chr11:33327519-33327540:-	CTTCAGACTCCATTTAAGTT	32	0.573087	2:0|3:12
>LMO2_PF_chr11:34036245-34036266:-	LMO2	FALSE	chr11:34036245-34036266:-	TTGGATGGTTAGAACCATCG	77	0.837046	2:0|3:2
>LMO2_PF_chr11:34470970-34470991:+	LMO2	FALSE	chr11:34470970-34470991:+	ACTGAGGTCCACCCTGACTA	51	0.359881	2:0|3:13
>LMO2_PF_chr11:33915624-33915645:+	LMO2	FALSE	chr11:33915624-33915645:+	TTAGAGCTGAGACTCAACGA	76	0.308333	2:2|3:11
>LMO2_PF_chr11:34347992-34348013:-	LMO2	FALSE	chr11:34347992-34348013:-	TACAGAATGAAGGTCAAGAC	56	0.260523	2:1|3:14
>LMO2_PF_chr11:33948640-33948661:-	LMO2	FALSE	chr11:33948640-33948661:-	GCACGATGGGCTGGGTAATG	36	0.282926	2:0|3:17
>LMO2_PF_chr11:33955795-33955816:+	LMO2	FALSE	chr11:33955795-33955816:+	GGGTCTTCTGGTGATTCTCC	45	0.411685	2:0|3:9
>LMO2_PF_chr11:33128697-33128718:+	LMO2	FALSE	chr11:33128697-33128718:+	AGTCATCTGCTTTAATATAC	27	0.30691	2:0|3:15
>LMO2_PF_chr11:34136672-34136693:-	LMO2	FALSE	chr11:34136672-34136693:-	AAAGGAGGCAGGTCCTTCCG	66	0.288359	2:0|3:12
>LMO2_PF_chr11:33453844-33453865:-	LMO2	FALSE	chr11:33453844-33453865:-	ACTAATCATGTGTTTTACTT	35	0.245995	2:3|3:12
>LMO2_PF_chr11:33873772-33873793:+	LMO2	FALSE	chr11:33873772-33873793:+	ACGATGGCTCTGACCCCAGA	57	0.444768	2:1|3:4
>LMO2_PF_chr11:33322479-33322500:+	LMO2	FALSE	chr11:33322479-33322500:+	AATCATAAAGGCTGTTGCAC	46	0.25238	2:2|3:12
>LMO2_PF_chr11:34540957-34540978:-	LMO2	FALSE	chr11:34540957-34540978:-	TCCAAAGGTCACAGCTTCAG	62	0.219264	2:1|3:19
>LMO2_PF_chr11:34554982-34555003:+	LMO2	FALSE	chr11:34554982-34555003:+	AGGTTCATGAGGGTCCTCCA	64	0.514643	2:0|3:7
>LMO2_PF_chr11:34096581-34096602:-	LMO2	FALSE	chr11:34096581-34096602:-	CACACCACGACTATTGTAAT	30	0.632263	2:0|3:3
>LMO2_PF_chr11:34291300-34291321:-	LMO2	FALSE	chr11:34291300-34291321:-	TACAGACCCCTTCATCCCAG	64	0.20713	2:1|3:16
>LMO2_PF_chr11:33568152-33568173:-	LMO2	FALSE	chr11:33568152-33568173:-	GCTGGGACATCATGAATAGC	46	0.339987	2:0|3:33
>LMO2_PF_chr11:33909252-33909273:-	LMO2	FALSE	chr11:33909252-33909273:-	CTTGAGTAACGTTACAGAGC	53	0.580525	2:0|3:4
>LMO2_PF_chr11:33565511-33565532:-	LMO2	FALSE	chr11:33565511-33565532:-	TCCCCTTCCTGAGTAGTCTC	47	0.269051	2:0|3:13
>LMO2_PF_chr11:33588659-33588680:-	LMO2	FALSE	chr11:33588659-33588680:-	AAGCAAGCCTTCAGATAACT	50	0.335841	2:0|3:15
>LMO2_PF_chr11:34083479-34083500:-	LMO2	FALSE	chr11:34083479-34083500:-	GAGTCACTGAACTAGACATG	68	0.293409	2:0|3:12
>LMO2_PF_chr11:34620031-34620052:-	LMO2	FALSE	chr11:34620031-34620052:-	CTTTCTCTGTTGAACCTTCC	31	0.20512	2:3|3:25
>LMO2_PF_chr11:33658348-33658369:+	LMO2	FALSE	chr11:33658348-33658369:+	TCCAGAGAGAGCCTTCCCAC	54	0.259721	2:1|3:15
>LMO2_PF_chr11:34270703-34270724:+	LMO2	FALSE	chr11:34270703-34270724:+	AAGGTAAACAAGTGGAGTTT	35	0.241318	2:2|3:16
>LMO2_PF_chr11:33896863-33896884:+	LMO2	FALSE	chr11:33896863-33896884:+	CCCTTTATCCTCTCTATGGT	52	0.231889	2:1|3:18
>LMO2_PF_chr11:34292390-34292411:+	LMO2	FALSE	chr11:34292390-34292411:+	TCCTCGGGTTCTTTTAGTCA	44	0.372422	2:0|3:9
>LMO2_PF_chr11:34605809-34605830:-	LMO2	FALSE	chr11:34605809-34605830:-	ACTTAGCCCCACCGGCTTGG	44	0.489219	2:0|3:4
>LMO2_PF_chr11:33252961-33252982:+	LMO2	FALSE	chr11:33252961-33252982:+	AAGAACACAAGGTGAGTGCG	62	0.484353	2:0|3:12
>LMO2_PF_chr11:33765351-33765372:+	LMO2	FALSE	chr11:33765351-33765372:+	GCAACCTGAACTACTGGATG	56	0.382593	2:2|3:5
>LMO2_PF_chr11:33432412-33432433:-	LMO2	FALSE	chr11:33432412-33432433:-	ATCCATTTAAGAAACCCATT	44	0.23348	2:1|3:30
>LMO2_PF_chr11:34482553-34482574:-	LMO2	FALSE	chr11:34482553-34482574:-	GCTCATTTGGGTATGACTTG	47	0.333467	2:0|3:6
>LMO2_PF_chr11:33256180-33256201:+	LMO2	FALSE	chr11:33256180-33256201:+	TATCCAAAATACTCATCTTC	36	0.24322	2:1|3:34
>LMO2_PF_chr11:34615815-34615836:+	LMO2	FALSE	chr11:34615815-34615836:+	CAATGTCCTTTCACCGCATC	38	0.823837	2:0|3:7
>LMO2_PF_chr11:33478636-33478657:+	LMO2	FALSE	chr11:33478636-33478657:+	CTTTATATGGACAGATAGAG	56	0.245617	2:1|3:14
>LMO2_PF_chr11:34568440-34568461:-	LMO2	FALSE	chr11:34568440-34568461:-	CTTTTCAAGATTAGGGCACT	48	0.295451	2:0|3:10
>LMO2_PF_chr11:34031592-34031613:-	LMO2	FALSE	chr11:34031592-34031613:-	ACGTGCCCATAAATCACTCG	68	0.443751	2:0|3:6
>LMO2_PF_chr11:33530037-33530058:-	LMO2	FALSE	chr11:33530037-33530058:-	CAAGTCCACTTAAATCCATT	47	0.232766	2:2|3:9
>LMO2_PF_chr11:34621487-34621508:+	LMO2	FALSE	chr11:34621487-34621508:+	CCCCTCGTTTCCCTATGCCT	50	0.382934	2:0|3:10
>LMO2_PF_chr11:34567627-34567648:-	LMO2	FALSE	chr11:34567627-34567648:-	CAAATGTCAACTCTGACCAA	53	0.315222	2:0|3:15
>LMO2_PF_chr11:33885553-33885574:-	LMO2	FALSE	chr11:33885553-33885574:-	TACTGCCTAAGGCTATCTCC	56	0.319515	2:0|3:6
>LMO2_PF_chr11:33198500-33198521:-	LMO2	FALSE	chr11:33198500-33198521:-	ATCAAGAGAAACTCTGTAGT	43	0.273783	2:0|3:17
>LMO2_PF_chr11:33252925-33252946:+	LMO2	FALSE	chr11:33252925-33252946:+	CACCTATATGTGGTTTAACG	64	0.496343	2:1|3:4
>LMO2_PF_chr11:34497318-34497339:-	LMO2	FALSE	chr11:34497318-34497339:-	CCAGGCCCATGATGGTCTAC	48	0.265126	2:3|3:13
>LMO2_PF_chr11:33631264-33631285:-	LMO2	FALSE	chr11:33631264-33631285:-	GTAACACGCGTCAGCTAGAA	54	0.559295	2:0|3:3
>LMO2_PF_chr11:34149972-34149993:-	LMO2	FALSE	chr11:34149972-34149993:-	CAGACCCATGGTGCCCTCTG	59	0.257878	2:2|3:16
>LMO2_PF_chr11:33333386-33333407:-	LMO2	FALSE	chr11:33333386-33333407:-	TAGGTAGAGCCGGAGTTTTA	40	0.491263	2:0|3:7
>LMO2_PF_chr11:34310701-34310722:-	LMO2	FALSE	chr11:34310701-34310722:-	GGTCCGTGACCCAGTTGGGT	53	0.575694	2:0|3:7
>LMO2_PF_chr11:33125702-33125723:-	LMO2	FALSE	chr11:33125702-33125723:-	GCCCAAGGTACAGTGTCCAA	55	0.258613	2:1|3:12
>LMO2_PF_chr11:33584530-33584551:+	LMO2	FALSE	chr11:33584530-33584551:+	CCCTTCATGATATTCCATGA	63	0.244948	2:0|3:14
>LMO2_PF_chr11:34051668-34051689:-	LMO2	FALSE	chr11:34051668-34051689:-	GCCCTCTGGGTCGCGAGGGG	40	0.439446	2:0|3:9
>LMO2_PF_chr11:33066893-33066914:+	LMO2	FALSE	chr11:33066893-33066914:+	GAAACGAAAACTTCTCAAAC	38	0.26657	2:1|3:20
>LMO2_PF_chr11:33611329-33611350:-	LMO2	FALSE	chr11:33611329-33611350:-	CTTTTAATAAGTACTTACTC	55	0.216611	2:0|3:22
>LMO2_PF_chr11:34626521-34626542:-	LMO2	FALSE	chr11:34626521-34626542:-	CCTCATGACTAGATGAAATG	59	0.221728	2:0|3:20
>LMO2_PF_chr11:33696505-33696526:-	LMO2	FALSE	chr11:33696505-33696526:-	CAGTTTTGGTTGAGTGATAG	48	0.201482	2:2|3:27
>LMO2_PF_chr11:34085014-34085035:+	LMO2	FALSE	chr11:34085014-34085035:+	GTTGGTATTACACAGATTGT	47	0.306611	2:0|3:10
>LMO2_PF_chr11:34400259-34400280:-	LMO2	FALSE	chr11:34400259-34400280:-	TGGGGAATGGCAATTGTGCA	62	0.396543	2:2|3:13
>LMO2_PF_chr11:34608837-34608858:-	LMO2	FALSE	chr11:34608837-34608858:-	TACACAGCACCAGAGGTCAT	62	0.493871	2:2|3:13
>LMO2_PF_chr11:34628788-34628809:+	LMO2	FALSE	chr11:34628788-34628809:+	GTACAGGTGAAGGCAAAAGT	57	0.235488	2:2|3:19
>LMO2_PF_chr11:34493080-34493101:-	LMO2	FALSE	chr11:34493080-34493101:-	GACTACCTTCCCTTTTCTAC	41	0.221456	2:2|3:12
>LMO2_PF_chr11:34459149-34459170:-	LMO2	FALSE	chr11:34459149-34459170:-	ACAGTCCTTCCCCAACTGTA	50	0.202785	2:1|3:11
>LMO2_PF_chr11:34164743-34164764:-	LMO2	FALSE	chr11:34164743-34164764:-	ATGCTGGAGGCCCACGGCAT	36	0.535414	2:0|3:13
>LMO2_PF_chr11:34529060-34529081:-	LMO2	FALSE	chr11:34529060-34529081:-	ATTGAGCTCCTAATGCTTGT	35	0.405686	2:1|3:11
>LMO2_PF_chr11:34275492-34275513:+	LMO2	FALSE	chr11:34275492-34275513:+	TTGTATCCTGCCTTAAGAGG	54	0.564082	2:0|3:6
>LMO2_PF_chr11:33887144-33887165:+	LMO2	FALSE	chr11:33887144-33887165:+	GCCCATAGGGGCAAGTATCA	45	0.585214	2:0|3:6
>LMO2_PF_chr11:34515134-34515155:+	LMO2	FALSE	chr11:34515134-34515155:+	TGTTTTCCATTGTTGGGCAC	40	0.206867	2:2|3:13
>LMO2_PF_chr11:33700110-33700131:+	LMO2	FALSE	chr11:33700110-33700131:+	AGGGGATAGATTTTGGATCT	54	0.242256	2:0|3:17
>LMO2_PF_chr11:34036998-34037019:+	LMO2	FALSE	chr11:34036998-34037019:+	CAAAGTGTTGCATTCAACTA	28	0.58338	2:0|3:9
>LMO2_PF_chr11:33700312-33700333:+	LMO2	FALSE	chr11:33700312-33700333:+	CTCGCAGAGCTCCTCCGGGT	53	0.372139	2:0|3:5
>LMO2_PF_chr11:33899002-33899023:-	LMO2	FALSE	chr11:33899002-33899023:-	TTGATTGGATGGATTGTTCT	38	0.239616	2:3|3:18
>LMO2_PF_chr11:33563506-33563527:+	LMO2	FALSE	chr11:33563506-33563527:+	GTCCCAAGCAAGCAGCAGAT	55	0.227392	2:0|3:15
>LMO2_PF_chr11:33884440-33884461:-	LMO2	FALSE	chr11:33884440-33884461:-	TCCAAATAGTTAACACCCAC	43	0.445549	2:0|3:15
>LMO2_PF_chr11:34332089-34332110:-	LMO2	FALSE	chr11:34332089-34332110:-	CAAACAGGCAGTTGTAATAC	44	0.522011	2:0|3:10
>LMO2_PF_chr11:34435946-34435967:-	LMO2	FALSE	chr11:34435946-34435967:-	ATAATTGCCTACTTGGGAGG	60	0.352676	2:1|3:8
>LMO2_PF_chr11:34558623-34558644:-	LMO2	FALSE	chr11:34558623-34558644:-	GGGTAAAGATGTAGGTGCCC	53	0.475666	2:0|3:7
>LMO2_PF_chr11:34456142-34456163:+	LMO2	FALSE	chr11:34456142-34456163:+	CCAGGTCATGACATTTAATC	42	0.503372	2:1|3:8
>LMO2_PF_chr11:33459658-33459679:+	LMO2	FALSE	chr11:33459658-33459679:+	CTTGTAGAAATAGCCTTCAT	52	0.304079	2:0|3:8
>LMO2_PF_chr11:33511168-33511189:+	LMO2	FALSE	chr11:33511168-33511189:+	AAGCACAGGCACGGCTGTGT	48	0.417487	2:1|3:6
>LMO2_PF_chr11:34115903-34115924:-	LMO2	FALSE	chr11:34115903-34115924:-	CAATGTGGCTGCCCCACAAT	22	0.49504	2:1|3:6
>LMO2_PF_chr11:33257992-33258013:-	LMO2	FALSE	chr11:33257992-33258013:-	GCGGGCTGCGCCGGAGGTGT	40	0.312535	2:1|3:16
>LMO2_PF_chr11:34162695-34162716:-	LMO2	FALSE	chr11:34162695-34162716:-	GAAAGTGATGCGTCGAGCCA	55	0.431406	2:1|3:4
>LMO2_PF_chr11:34655322-34655343:+	LMO2	FALSE	chr11:34655322-34655343:+	TTGAAAGGGCCCATGAACGT	59	0.429122	2:0|3:10
>LMO2_PF_chr11:34192838-34192859:-	LMO2	FALSE	chr11:34192838-34192859:-	GCAGAGGGCCTGAGGTCGAC	43	0.216728	2:2|3:17
>LMO2_PF_chr11:33497039-33497060:-	LMO2	FALSE	chr11:33497039-33497060:-	CATTGGAGCTACCGTGTGAG	65	0.602007	2:1|3:1
>LMO2_PF_chr11:33887131-33887152:+	LMO2	FALSE	chr11:33887131-33887152:+	TTATGGATGAGGGGCCCATA	45	0.433237	2:0|3:8
>LMO2_PF_chr11:34582148-34582169:+	LMO2	FALSE	chr11:34582148-34582169:+	TTGTAAAACCCTGTACTACC	54	0.540638	2:2|3:4
>LMO2_PF_chr11:34164138-34164159:+	LMO2	FALSE	chr11:34164138-34164159:+	CCCTGTAATAAGCCCTTGTC	44	0.71141	2:0|3:3
>LMO2_PF_chr11:33777885-33777906:-	LMO2	FALSE	chr11:33777885-33777906:-	CGATTGATTACCAAGAGGTA	55	0.801887	2:0|3:1
>LMO2_PF_chr11:33612551-33612572:-	LMO2	FALSE	chr11:33612551-33612572:-	GCAATGCAAGAATGGTTGGC	48	0.432116	2:0|3:10
>LMO2_PF_chr11:33064563-33064584:+	LMO2	FALSE	chr11:33064563-33064584:+	AACATGGGGGAGGCAGTCAT	55	0.487722	2:0|3:12
>LMO2_PF_chr11:33690920-33690941:-	LMO2	FALSE	chr11:33690920-33690941:-	GGGAGAAGCATTCAATGCGC	53	0.849921	2:0|3:1
>LMO2_PF_chr11:33262438-33262459:+	LMO2	FALSE	chr11:33262438-33262459:+	GAACATATGTTACTAAACAA	62	0.23686	2:2|3:19
>LMO2_PF_chr11:34602950-34602971:-	LMO2	FALSE	chr11:34602950-34602971:-	CTTTAACAAGTGAGGCTCTA	31	0.294418	2:2|3:8
>LMO2_PF_chr11:33087352-33087373:-	LMO2	FALSE	chr11:33087352-33087373:-	TAATGACTTGTAACTTGTGT	52	0.287299	2:1|3:10
>LMO2_PF_chr11:34534692-34534713:-	LMO2	FALSE	chr11:34534692-34534713:-	AGAACTCTGATTGACCCTGT	56	0.306747	2:0|3:14
>LMO2_PF_chr11:34254031-34254052:-	LMO2	FALSE	chr11:34254031-34254052:-	GTCATGACTTATTAAGCTGT	56	0.426704	2:1|3:7
>LMO2_PF_chr11:33389358-33389379:+	LMO2	FALSE	chr11:33389358-33389379:+	CTTATAAGTTCTTGTTGAAA	36	0.235312	2:0|3:20
>LMO2_PF_chr11:34331249-34331270:+	LMO2	FALSE	chr11:34331249-34331270:+	TGCTTACCACAAGCATATAA	34	0.32016	2:0|3:11
>LMO2_PF_chr11:33655532-33655553:-	LMO2	FALSE	chr11:33655532-33655553:-	GTCAGAGATATCCTTATACC	55	0.722008	2:0|3:4
>LMO2_PF_chr11:34323758-34323779:-	LMO2	FALSE	chr11:34323758-34323779:-	ACCTGGTGCTAATTTGGCCC	50	0.747191	2:0|3:3
>LMO2_PF_chr11:33457148-33457169:+	LMO2	FALSE	chr11:33457148-33457169:+	GGTAGTCCCCTGTCCAGAAG	60	0.514852	2:1|3:5
>LMO2_PF_chr11:33656766-33656787:+	LMO2	FALSE	chr11:33656766-33656787:+	TGGGTCTGGGCTTTGTGAAT	39	0.207608	2:1|3:15
>LMO2_PF_chr11:34554403-34554424:-	LMO2	FALSE	chr11:34554403-34554424:-	ATTAGGACTAAAAGCAGGAT	49	0.441089	2:0|3:7
>LMO2_PF_chr11:34583947-34583968:+	LMO2	FALSE	chr11:34583947-34583968:+	GGCTGGCATCTGAGCACACC	41	0.271505	2:1|3:21
>LMO2_PF_chr11:33540060-33540081:+	LMO2	FALSE	chr11:33540060-33540081:+	AGTTTTCCATCAGTCTCTCT	44	0.222506	2:1|3:25
>LMO2_PF_chr11:33356519-33356540:-	LMO2	FALSE	chr11:33356519-33356540:-	TATTTAATTAAACACGCTGG	65	0.364029	2:1|3:7
>LMO2_PF_chr11:33188703-33188724:+	LMO2	FALSE	chr11:33188703-33188724:+	GAAGTAGTATGTTCAAGCCT	43	0.277563	2:0|3:13
>LMO2_PF_chr11:33067793-33067814:+	LMO2	FALSE	chr11:33067793-33067814:+	CCAGCATGGGGGCTCCCCAC	43	0.304257	2:3|3:16
>LMO2_PF_chr11:34161354-34161375:-	LMO2	FALSE	chr11:34161354-34161375:-	AGCTTGAGTTCCCTGCATTT	34	0.338382	2:0|3:15
>LMO2_PF_chr11:34600757-34600778:-	LMO2	FALSE	chr11:34600757-34600778:-	GGAGCAGAAGAACCTGACTG	68	0.247819	2:1|3:24
>LMO2_PF_chr11:33869895-33869916:+	LMO2	FALSE	chr11:33869895-33869916:+	GGGGACCGTGCGTCTCTCTC	36	0.546527	2:0|3:11
>LMO2_PF_chr11:33855391-33855412:-	LMO2	FALSE	chr11:33855391-33855412:-	AACTGCAAATCTACAGAATC	39	0.234479	2:3|3:20
>LMO2_PF_chr11:33742987-33743008:-	LMO2	FALSE	chr11:33742987-33743008:-	TGTTTCAGACTCCAGATATT	21	0.221528	2:1|3:19
>LMO2_PF_chr11:34461367-34461388:+	LMO2	FALSE	chr11:34461367-34461388:+	GATGTGCATGCAGGACAATC	42	0.349645	2:1|3:15
>LMO2_PF_chr11:34242227-34242248:-	LMO2	FALSE	chr11:34242227-34242248:-	TGTGGCTAGGTCTGACTCAG	54	0.206702	2:0|3:21
>LMO2_PF_chr11:33568905-33568926:+	LMO2	FALSE	chr11:33568905-33568926:+	TACCAGTATTATAAATACCC	57	0.38099	2:1|3:6
>LMO2_PF_chr11:34163289-34163310:-	LMO2	FALSE	chr11:34163289-34163310:-	GGGACCAAATGAGTACTTAC	38	0.508499	2:0|3:5
>LMO2_PF_chr11:33860829-33860850:-	LMO2	FALSE	chr11:33860829-33860850:-	CAGGGTGTCTCAGTTGGGTA	51	0.336653	2:1|3:10
>LMO2_PF_chr11:34299751-34299772:-	LMO2	FALSE	chr11:34299751-34299772:-	AATGTAAGAGGAGTGCAGAT	47	0.284615	2:1|3:12
>LMO2_PF_chr11:33471328-33471349:-	LMO2	FALSE	chr11:33471328-33471349:-	AGTGGCTAAGTTTACCATCA	55	0.611829	2:0|3:5
>LMO2_PF_chr11:34305224-34305245:-	LMO2	FALSE	chr11:34305224-34305245:-	AAGGTCTCTCAGGCATGTGT	54	0.233717	2:1|3:16
>LMO2_PF_chr11:33826540-33826561:-	LMO2	FALSE	chr11:33826540-33826561:-	CAATTCATCTTAGCCTTCAA	49	0.373152	2:1|3:8
>LMO2_PF_chr11:33874922-33874943:-	LMO2	FALSE	chr11:33874922-33874943:-	GCTAAGAACTCACTGAGGAA	61	0.200246	2:0|3:18
>LMO2_PF_chr11:34314933-34314954:+	LMO2	FALSE	chr11:34314933-34314954:+	AGCCCCTGTGATGGCCCTAA	42	0.217598	2:0|3:15
>LMO2_PF_chr11:33944691-33944712:+	LMO2	FALSE	chr11:33944691-33944712:+	CCCTATGGCACCAAAATGGT	55	0.473329	2:1|3:6
>LMO2_PF_chr11:33496352-33496373:+	LMO2	FALSE	chr11:33496352-33496373:+	GCTTAGGACCCCAGGATTTC	7	0.316538	2:2|3:12
>LMO2_PF_chr11:33220978-33220999:-	LMO2	FALSE	chr11:33220978-33220999:-	TTGAATAGCTAACCTAGGCC	49	0.242299	2:1|3:16
>LMO2_PF_chr11:34132228-34132249:+	LMO2	FALSE	chr11:34132228-34132249:+	GCAGCTAGCCCTTGTGTGAA	50	0.514354	2:1|3:8
>LMO2_PF_chr11:34179528-34179549:+	LMO2	FALSE	chr11:34179528-34179549:+	GCATGCATGCTCCTGGCAAA	48	0.37756	2:0|3:11
>LMO2_PF_chr11:34111025-34111046:-	LMO2	FALSE	chr11:34111025-34111046:-	GCCCTAAAAACTTAAAATTC	21	0.21402	2:0|3:21
>LMO2_PF_chr11:33532851-33532872:+	LMO2	FALSE	chr11:33532851-33532872:+	CATGCTTATACTGACACCTT	50	0.34844	2:1|3:12
>LMO2_PF_chr11:33147743-33147764:+	LMO2	FALSE	chr11:33147743-33147764:+	TCTGAATCATGGATTTGCTT	35	0.206514	2:1|3:23
>LMO2_PF_chr11:33778054-33778075:+	LMO2	FALSE	chr11:33778054-33778075:+	ACTCCCTAACGGTTTGGTTG	53	0.64926	2:0|3:2
>LMO2_PF_chr11:34202956-34202977:+	LMO2	FALSE	chr11:34202956-34202977:+	GGCCCCTTGGCTAGCGGTAA	38	0.972726	2:0|3:1
>LMO2_PF_chr11:33949417-33949438:+	LMO2	FALSE	chr11:33949417-33949438:+	CCCTCCGACAGACATCTCTG	72	0.376735	2:1|3:7
>LMO2_PF_chr11:34215795-34215816:+	LMO2	FALSE	chr11:34215795-34215816:+	TTATTAATAGCCTGATTCCT	39	0.216251	2:1|3:19
>LMO2_PF_chr11:34363671-34363692:+	LMO2	FALSE	chr11:34363671-34363692:+	TGGGTTTCCAGGCGGGGGTT	28	0.243918	2:1|3:17
>LMO2_PF_chr11:34446147-34446168:-	LMO2	FALSE	chr11:34446147-34446168:-	AAAAGATCCCCCAACTTCAG	63	0.297989	2:0|3:14
>LMO2_PF_chr11:33323821-33323842:+	LMO2	FALSE	chr11:33323821-33323842:+	GCCCTAAACTGTTGTGTTTA	9	0.352184	2:0|3:12
>LMO2_PF_chr11:33658489-33658510:-	LMO2	FALSE	chr11:33658489-33658510:-	TCAAGGTCAGTTCTCCCCTA	50	0.323995	2:1|3:13
>LMO2_PF_chr11:34337787-34337808:+	LMO2	FALSE	chr11:34337787-34337808:+	ACCGACTCATCACATTTGGT	50	0.564682	2:1|3:2
>LMO2_PF_chr11:33906743-33906764:+	LMO2	FALSE	chr11:33906743-33906764:+	GCTTAATGCACATCACGCCT	56	0.823157	2:0|3:2
>LMO2_PF_chr11:33458809-33458830:+	LMO2	FALSE	chr11:33458809-33458830:+	GAGGGCTCGAGGTGACCCCT	51	0.245225	2:1|3:22
>LMO2_PF_chr11:34442898-34442919:-	LMO2	FALSE	chr11:34442898-34442919:-	ATATAGTAGAGTCAGCTTCC	37	0.249362	2:0|3:12
>LMO2_PF_chr11:33582621-33582642:-	LMO2	FALSE	chr11:33582621-33582642:-	CTGTAGTATGATAGAGAGTT	46	0.232968	2:0|3:18
>LMO2_PF_chr11:34609447-34609468:+	LMO2	FALSE	chr11:34609447-34609468:+	AGGGTTCAACTTGGAGATAG	52	0.429694	2:0|3:10
>LMO2_PF_chr11:33280849-33280870:-	LMO2	FALSE	chr11:33280849-33280870:-	GCCCCCAAGTCTGAAAAAAC	45	0.637237	2:1|3:5
>LMO2_PF_chr11:33391368-33391389:-	LMO2	FALSE	chr11:33391368-33391389:-	CACGTGGACTCCGCATCCCT	55	0.416116	2:2|3:4
>LMO2_PF_chr11:33822476-33822497:-	LMO2	FALSE	chr11:33822476-33822497:-	TGACCTTGTAAATACATATA	24	0.391802	2:0|3:11
>LMO2_PF_chr11:34564196-34564217:+	LMO2	FALSE	chr11:34564196-34564217:+	TTGTTAAGTATCTATTACAT	47	0.205128	2:1|3:24
>LMO2_PF_chr11:33374157-33374178:-	LMO2	FALSE	chr11:33374157-33374178:-	TCGCTTAGGTGTTGCAGAAA	42	0.27755	2:1|3:12
>LMO2_PF_chr11:33814931-33814952:+	LMO2	FALSE	chr11:33814931-33814952:+	CGGAAGAGCCAGCTGAGCCA	55	0.276802	2:1|3:13
>LMO2_PF_chr11:33128174-33128195:-	LMO2	FALSE	chr11:33128174-33128195:-	AATTGGTTATTTTCCATAGT	39	0.3842	2:0|3:11
>LMO2_PF_chr11:33870541-33870562:-	LMO2	FALSE	chr11:33870541-33870562:-	CCAGCCCGTGCAGTCCCGGC	45	0.379893	2:0|3:11
>LMO2_PF_chr11:33457940-33457961:+	LMO2	FALSE	chr11:33457940-33457961:+	ATGTGATGCTCTGGATACCC	65	0.269713	2:2|3:14
>LMO2_PF_chr11:33468950-33468971:+	LMO2	FALSE	chr11:33468950-33468971:+	ACTCAGGACTTCGTTGGCTC	30	0.860928	2:0|3:4
>LMO2_PF_chr11:34659711-34659732:-	LMO2	FALSE	chr11:34659711-34659732:-	CCAACTTATTTTTAAGCACT	38	0.211126	2:2|3:14
>LMO2_PF_chr11:34157789-34157810:+	LMO2	FALSE	chr11:34157789-34157810:+	GGTCACCACTGTCACTCAGT	59	0.249037	2:1|3:16
>LMO2_PF_chr11:33927552-33927573:+	LMO2	FALSE	chr11:33927552-33927573:+	ATTGCAAAAGACCTGGGAAT	40	0.305322	2:1|3:18
>LMO2_PF_chr11:33662696-33662717:+	LMO2	FALSE	chr11:33662696-33662717:+	CCCTGGGCACCAACTGGAGT	56	0.414003	2:3|3:11
>LMO2_PF_chr11:33891592-33891613:-	LMO2	FALSE	chr11:33891592-33891613:-	GAGGAAGAGCATCTATTCAT	46	0.31167	2:1|3:19
>LMO2_PF_chr11:34084556-34084577:+	LMO2	FALSE	chr11:34084556-34084577:+	CAAGTTGTGCCATGTATCTG	57	0.367307	2:1|3:12
>LMO2_PF_chr11:34280940-34280961:+	LMO2	FALSE	chr11:34280940-34280961:+	AATGGGAAGCTCCTTAATTG	60	0.553739	2:0|3:6
>LMO2_PF_chr11:33391983-33392004:+	LMO2	FALSE	chr11:33391983-33392004:+	TGTGTTAGTCACTGGATCAA	53	0.252749	2:1|3:16
>LMO2_PF_chr11:33493516-33493537:-	LMO2	FALSE	chr11:33493516-33493537:-	ATCATCCTCTTCAACAGACC	56	0.521537	2:0|3:6
>LMO2_PF_chr11:34209967-34209988:-	LMO2	FALSE	chr11:34209967-34209988:-	AACTCAGTGGCACCCTCTCT	41	0.237926	2:2|3:14
>LMO2_PF_chr11:34254166-34254187:-	LMO2	FALSE	chr11:34254166-34254187:-	AGATTCTGCAGTACAAATGG	67	0.234033	2:1|3:18
>LMO2_PF_chr11:33749307-33749328:-	LMO2	FALSE	chr11:33749307-33749328:-	TTAAACTGTCTAGAAACTAA	38	0.281181	2:1|3:12
>LMO2_PF_chr11:34104575-34104596:+	LMO2	FALSE	chr11:34104575-34104596:+	TTGCCAGGACTCCCCCATCT	34	0.333481	2:1|3:13
>LMO2_PF_chr11:33936163-33936184:+	LMO2	FALSE	chr11:33936163-33936184:+	CTGGAATTCAACTTCTAGGT	53	0.334395	2:0|3:12
>LMO2_PF_chr11:34269820-34269841:-	LMO2	FALSE	chr11:34269820-34269841:-	GGTGGTGTGACAGCTATGGT	68	0.705525	2:1|3:5
>LMO2_PF_chr11:33801797-33801818:-	LMO2	FALSE	chr11:33801797-33801818:-	CGGCGCAGAGGTTCAGATAA	34	0.21262	2:0|3:9
>LMO2_PF_chr11:33761678-33761699:-	LMO2	FALSE	chr11:33761678-33761699:-	GCCTTTTGGGGCCTGAGCAG	49	0.201391	2:0|3:23
>LMO2_PF_chr11:34174679-34174700:-	LMO2	FALSE	chr11:34174679-34174700:-	TCGGTGGCGGGGAGGTCTGT	44	0.253198	2:0|3:12
>LMO2_PF_chr11:34381092-34381113:-	LMO2	FALSE	chr11:34381092-34381113:-	ACTAAGATCCCCAAACTTGA	39	0.288252	2:0|3:8
>LMO2_PF_chr11:33659715-33659736:+	LMO2	FALSE	chr11:33659715-33659736:+	AAAATACACACTCTCCTGGG	70	0.213943	2:5|3:21
>LMO2_PF_chr11:34517271-34517292:+	LMO2	FALSE	chr11:34517271-34517292:+	AAATTCACAGATAATACCAT	56	0.209713	2:5|3:22
>LMO2_PF_chr11:34072652-34072673:+	LMO2	FALSE	chr11:34072652-34072673:+	GACAAAAACCTTTGGGAATA	26	0.225586	2:0|3:23
>LMO2_PF_chr11:33379638-33379659:+	LMO2	FALSE	chr11:33379638-33379659:+	GATAGTGCTCATCTGTTCAC	56	0.581123	2:0|3:4
>LMO2_PF_chr11:33830247-33830268:-	LMO2	FALSE	chr11:33830247-33830268:-	AGGTTGTACTCACTGATGGG	67	0.887324	2:0|3:1
>LMO2_PF_chr11:33564921-33564942:-	LMO2	FALSE	chr11:33564921-33564942:-	TTCTTTATTCACAATCATAC	26	0.306276	2:1|3:15
>LMO2_PF_chr11:34044056-34044077:+	LMO2	FALSE	chr11:34044056-34044077:+	ATATGATCTTGCAATACTAT	35	0.233123	2:2|3:11
>LMO2_PF_chr11:33897350-33897371:+	LMO2	FALSE	chr11:33897350-33897371:+	TGGGTTGATTCAGGAGAAAT	49	0.328708	2:1|3:9
>LMO2_PF_chr11:34564980-34565001:+	LMO2	FALSE	chr11:34564980-34565001:+	TGTGGCCTTTGAGTAGGACT	52	0.321841	2:1|3:18
>LMO2_PF_chr11:33936053-33936074:-	LMO2	FALSE	chr11:33936053-33936074:-	GGACAGACATGATCAGGGTA	55	0.41398	2:0|3:14
>LMO2_PF_chr11:33864979-33865000:-	LMO2	FALSE	chr11:33864979-33865000:-	GTCTTAACCCAAGGTTGGTT	37	0.454228	2:0|3:6
>LMO2_PF_chr11:33820744-33820765:-	LMO2	FALSE	chr11:33820744-33820765:-	CAACAACTTGGGGGCATGAA	44	0.363704	2:0|3:7
>LMO2_PF_chr11:33497941-33497962:+	LMO2	FALSE	chr11:33497941-33497962:+	CATGATCTTGGAAAACTTAC	30	0.207725	2:0|3:25
>LMO2_PF_chr11:34256783-34256804:+	LMO2	FALSE	chr11:34256783-34256804:+	TTCACTCCGGAGGGGACGGA	59	0.980528	2:0|3:3
>LMO2_PF_chr11:34332853-34332874:+	LMO2	FALSE	chr11:34332853-34332874:+	ACAGTCTCTGAAGTGCGTTC	35	0.267919	2:1|3:28
>LMO2_PF_chr11:33362112-33362133:+	LMO2	FALSE	chr11:33362112-33362133:+	GTATGATTTTGAGCAAGTTT	39	0.315692	2:1|3:18
>LMO2_PF_chr11:33942850-33942871:+	LMO2	FALSE	chr11:33942850-33942871:+	GGGTCTGCCACCCAAGCTCA	56	0.264541	2:0|3:20
>LMO2_PF_chr11:33970861-33970882:+	LMO2	FALSE	chr11:33970861-33970882:+	ACCTCCAAGACCTACCTCAT	52	0.426181	2:0|3:7
>LMO2_PF_chr11:33620964-33620985:-	LMO2	FALSE	chr11:33620964-33620985:-	CATGTTTCCAATTGAATGAC	48	0.387228	2:0|3:11
>LMO2_PF_chr11:33768844-33768865:-	LMO2	FALSE	chr11:33768844-33768865:-	GTTTTATCTCTGAAAGGTAC	37	0.270541	2:0|3:11
>LMO2_PF_chr11:34567869-34567890:+	LMO2	FALSE	chr11:34567869-34567890:+	AGCTGGTTCTTAGGCTCGGC	44	0.768503	2:0|3:4
>LMO2_PF_chr11:33567544-33567565:+	LMO2	FALSE	chr11:33567544-33567565:+	GGTAGTCTGCCCAGATATAA	45	0.573329	2:0|3:4
>LMO2_PF_chr11:34053488-34053509:+	LMO2	FALSE	chr11:34053488-34053509:+	GGGAGAGGGAAGCGCTTTAC	28	0.733271	2:0|3:7
>LMO2_PF_chr11:34340751-34340772:+	LMO2	FALSE	chr11:34340751-34340772:+	CTCTCCAGGTAGATACCAAT	49	0.45976	2:0|3:7
>LMO2_PF_chr11:33668333-33668354:+	LMO2	FALSE	chr11:33668333-33668354:+	TGGCTCATCCAACTGATTGT	42	0.453311	2:1|3:5
>LMO2_PF_chr11:33530664-33530685:-	LMO2	FALSE	chr11:33530664-33530685:-	CACACAGAAGGTCACTTGTT	31	0.336464	2:1|3:15
>LMO2_PF_chr11:34280336-34280357:+	LMO2	FALSE	chr11:34280336-34280357:+	ACCAGCCTGCTGGGCTGATC	33	0.201997	2:0|3:27
>LMO2_PF_chr11:34161580-34161601:+	LMO2	FALSE	chr11:34161580-34161601:+	GAACCCGGTCCTATCACGAG	72	0.682908	2:0|3:2
>LMO2_PF_chr11:34162398-34162419:+	LMO2	FALSE	chr11:34162398-34162419:+	TGAACTGGCCGTGTAGCAGG	54	0.743077	2:0|3:8
>LMO2_PF_chr11:34651788-34651809:-	LMO2	FALSE	chr11:34651788-34651809:-	CTTACCAACAGGAAGGTGAC	56	0.306081	2:1|3:15
>LMO2_PF_chr11:33778469-33778490:+	LMO2	FALSE	chr11:33778469-33778490:+	AAAGGCAGTCGCACGCATGA	52	0.559607	2:0|3:4
>LMO2_PF_chr11:34056790-34056811:+	LMO2	FALSE	chr11:34056790-34056811:+	GGTTTAGACTCTAGTGACTT	47	0.435655	2:1|3:6
>LMO2_PF_chr11:34517635-34517656:+	LMO2	FALSE	chr11:34517635-34517656:+	GGTTGAGAGCCCCAACCTTT	39	0.6913	2:0|3:4
>LMO2_PF_chr11:34562748-34562769:+	LMO2	FALSE	chr11:34562748-34562769:+	GCAGAGTAAGGGCTCTAATT	48	0.317208	2:0|3:9
>LMO2_PF_chr11:34051546-34051567:+	LMO2	FALSE	chr11:34051546-34051567:+	AGGAGGCGCCCCACAGCGCC	30	0.34505	2:1|3:17
>LMO2_PF_chr11:33736363-33736384:+	LMO2	FALSE	chr11:33736363-33736384:+	GGCCTTCGGGCCTTCTTACC	34	0.391119	2:1|3:8
>LMO2_PF_chr11:33517154-33517175:-	LMO2	FALSE	chr11:33517154-33517175:-	TCTTAGCAGGAAAGGCGGAA	56	0.31812	2:0|3:10
>LMO2_PF_chr11:34329753-34329774:-	LMO2	FALSE	chr11:34329753-34329774:-	AGAGGTTCACTGGTACCTTT	43	0.273307	2:0|3:15
>LMO2_PF_chr11:34331059-34331080:-	LMO2	FALSE	chr11:34331059-34331080:-	CCTCGTTTTATGGGATGTGC	50	0.458755	2:0|3:2
>LMO2_PF_chr11:33622663-33622684:+	LMO2	FALSE	chr11:33622663-33622684:+	CCATTTAGCCTCAACAGTAC	47	0.423134	2:1|3:4
>LMO2_PF_chr11:34586537-34586558:+	LMO2	FALSE	chr11:34586537-34586558:+	ACTCTCCTTCTGAACATCTC	48	0.387478	2:1|3:9
>LMO2_PF_chr11:34150719-34150740:-	LMO2	FALSE	chr11:34150719-34150740:-	GGACAGACACCAAATGACTG	71	0.221514	2:2|3:19
>LMO2_PF_chr11:33639362-33639383:-	LMO2	FALSE	chr11:33639362-33639383:-	GCCATTCCTCTTCCACACAT	60	0.3684	2:2|3:8
>LMO2_PF_chr11:33429436-33429457:-	LMO2	FALSE	chr11:33429436-33429457:-	AGAGCAACCCTGGAATAGTA	53	0.27259	2:1|3:9
>LMO2_PF_chr11:34170971-34170992:+	LMO2	FALSE	chr11:34170971-34170992:+	TCCTCCCACAGTTGAGCATG	59	0.422455	2:0|3:13
>LMO2_PF_chr11:34051986-34052007:-	LMO2	FALSE	chr11:34051986-34052007:-	GCATGGGAAATGACCGGGGT	43	0.786758	2:0|3:4
>LMO2_PF_chr11:34526157-34526178:+	LMO2	FALSE	chr11:34526157-34526178:+	TGTTCCACCAGACGCACATT	47	0.324526	2:0|3:8
>LMO2_PF_chr11:34627709-34627730:-	LMO2	FALSE	chr11:34627709-34627730:-	AGAAACCCTGAATTTACCCT	55	0.325765	2:0|3:23
>LMO2_PF_chr11:34337785-34337806:-	LMO2	FALSE	chr11:34337785-34337806:-	AACCAAATGTGATGAGTCGG	68	0.463712	2:0|3:8
>LMO2_PF_chr11:33692447-33692468:+	LMO2	FALSE	chr11:33692447-33692468:+	CAACAGGCATAAATGAGCTC	56	0.39399	2:2|3:6
>LMO2_PF_chr11:34420566-34420587:-	LMO2	FALSE	chr11:34420566-34420587:-	TGCTATGCTACCAACCCAGA	62	0.369095	2:0|3:9
>LMO2_PF_chr11:34331060-34331081:+	LMO2	FALSE	chr11:34331060-34331081:+	CAGCACATCCCATAAAACGA	71	0.4375	2:0|3:8
>LMO2_PF_chr11:33531641-33531662:+	LMO2	FALSE	chr11:33531641-33531662:+	GCTGGCATCACTTCAAGGCA	56	0.444372	2:0|3:13
>LMO2_PF_chr11:34141018-34141039:+	LMO2	FALSE	chr11:34141018-34141039:+	GGTTCTTGGCGCCATTTTAA	22	0.295974	2:1|3:6
>LMO2_PF_chr11:33861080-33861101:+	LMO2	FALSE	chr11:33861080-33861101:+	CAACCAAACGAAGCATGTCA	64	0.450344	2:0|3:8
>LMO2_PF_chr11:33257202-33257223:+	LMO2	FALSE	chr11:33257202-33257223:+	AGGGCGCGGCTGCGGACTGG	37	0.364811	2:0|3:16
>LMO2_PF_chr11:34524429-34524450:-	LMO2	FALSE	chr11:34524429-34524450:-	GGGAGTCACAAAGCTATGCA	65	0.289293	2:0|3:12
>LMO2_PF_chr11:33937044-33937065:+	LMO2	FALSE	chr11:33937044-33937065:+	TCCAGGCACTGAGCGGACTG	54	0.28653	2:1|3:22
>LMO2_PF_chr11:33725416-33725437:+	LMO2	FALSE	chr11:33725416-33725437:+	AACTCCTTTCCAAACATTTC	26	0.309368	2:0|3:25
>LMO2_PF_chr11:34322071-34322092:+	LMO2	FALSE	chr11:34322071-34322092:+	GCAGGGGTTCACAGCCCTTC	20	0.261988	2:1|3:14
>LMO2_PF_chr11:34171650-34171671:+	LMO2	FALSE	chr11:34171650-34171671:+	TCATGTAAAACAATCTGTTA	35	0.265231	2:1|3:17
>LMO2_PF_chr11:33251416-33251437:+	LMO2	FALSE	chr11:33251416-33251437:+	CTAGCAAAACTTTGACAAAG	59	0.230763	2:0|3:15
>LMO2_PF_chr11:34139754-34139775:+	LMO2	FALSE	chr11:34139754-34139775:+	CCGATTTACATCTGTGCTCT	43	0.883686	2:0|3:1
>LMO2_PF_chr11:34644709-34644730:+	LMO2	FALSE	chr11:34644709-34644730:+	GGTGTTGTGGGCTGGACCAT	38	0.258651	2:3|3:34
>LMO2_PF_chr11:34207958-34207979:-	LMO2	FALSE	chr11:34207958-34207979:-	TGTCTGTAGAGTTTCATGGG	66	0.485534	2:0|3:8
>LMO2_PF_chr11:33223124-33223145:-	LMO2	FALSE	chr11:33223124-33223145:-	CCTTATGTGATGGTCCCTAT	43	0.713755	2:0|3:1
>LMO2_PF_chr11:33192898-33192919:+	LMO2	FALSE	chr11:33192898-33192919:+	GTGACCAGGTAATTCTTGTT	32	0.324488	2:0|3:13
>LMO2_PF_chr11:33953114-33953135:-	LMO2	FALSE	chr11:33953114-33953135:-	TGGTGGGTACTGACAAAATT	25	0.402888	2:0|3:11
>LMO2_PF_chr11:34358017-34358038:-	LMO2	FALSE	chr11:34358017-34358038:-	TACCCAGCTGTGCTGCCGGC	39	0.36401	2:0|3:11
>LMO2_PF_chr11:34239167-34239188:+	LMO2	FALSE	chr11:34239167-34239188:+	CACCTGATAAGGACCAGGGG	56	0.298432	2:0|3:12
>LMO2_PF_chr11:34076246-34076267:+	LMO2	FALSE	chr11:34076246-34076267:+	CAATAAAGAAGACAGCACGT	71	0.431648	2:1|3:11
>LMO2_PF_chr11:33330019-33330040:-	LMO2	FALSE	chr11:33330019-33330040:-	GCAGTTACTGGGTAATCTCT	44	0.325282	2:0|3:8
>LMO2_PF_chr11:34011909-34011930:-	LMO2	FALSE	chr11:34011909-34011930:-	CAGCAAACCCTGATGGCATA	45	0.277567	2:0|3:10
>LMO2_PF_chr11:33570878-33570899:-	LMO2	FALSE	chr11:33570878-33570899:-	CGCTCCACACTCATCAATAC	30	0.721574	2:0|3:4
>LMO2_PF_chr11:34526164-34526185:-	LMO2	FALSE	chr11:34526164-34526185:-	AGGATTTCCCAATGTGCGTC	49	0.505545	2:1|3:27
>LMO2_PF_chr11:34150161-34150182:+	LMO2	FALSE	chr11:34150161-34150182:+	TTTCTATACCTGTTTCAGGC	56	0.262043	2:0|3:10
>LMO2_PF_chr11:34108437-34108458:+	LMO2	FALSE	chr11:34108437-34108458:+	TTGGCTGGTAAGATGCCTAG	66	0.352063	2:0|3:16
>LMO2_PF_chr11:34241972-34241993:-	LMO2	FALSE	chr11:34241972-34241993:-	GTTGAAGCAAACAAGGGGCC	50	0.202731	2:1|3:12
>LMO2_PF_chr11:33926238-33926259:-	LMO2	FALSE	chr11:33926238-33926259:-	GTCGCTGCTCTCAGCTGTCT	43	0.402026	2:0|3:15
>LMO2_PF_chr11:34157167-34157188:-	LMO2	FALSE	chr11:34157167-34157188:-	AGACCTCAGCTCCGACTTTC	26	0.267844	2:1|3:21
>LMO2_PF_chr11:34135372-34135393:-	LMO2	FALSE	chr11:34135372-34135393:-	AGGGGTCCAAAGCTCTGGAC	55	0.205344	2:1|3:16
>LMO2_PF_chr11:34105574-34105595:-	LMO2	FALSE	chr11:34105574-34105595:-	CGCAGAGATGGCGAGCGAGA	52	0.353753	2:0|3:7
>LMO2_PF_chr11:34516160-34516181:+	LMO2	FALSE	chr11:34516160-34516181:+	CTGATCTGCCATTTGCTGTC	25	0.237618	2:3|3:18
>LMO2_PF_chr11:33888681-33888702:+	LMO2	FALSE	chr11:33888681-33888702:+	CCCTAGCACATATTGCCATC	45	0.498545	2:1|3:4
>LMO2_PF_chr11:33831376-33831397:+	LMO2	FALSE	chr11:33831376-33831397:+	ATCCTCATGTACATTACAGT	55	0.38275	2:2|3:11
>LMO2_PF_chr11:33484351-33484372:-	LMO2	FALSE	chr11:33484351-33484372:-	ACCACATGACAAGGGGAATC	34	0.365704	2:0|3:11
>LMO2_PF_chr11:34349080-34349101:-	LMO2	FALSE	chr11:34349080-34349101:-	CCTAAGTGCTTTTGCAGCTT	26	0.363209	2:2|3:8
>LMO2_PF_chr11:33558760-33558781:+	LMO2	FALSE	chr11:33558760-33558781:+	TGTTGAATTAATAGACCACA	66	0.200793	2:0|3:16
>LMO2_PF_chr11:34054351-34054372:+	LMO2	FALSE	chr11:34054351-34054372:+	GAATGGAATAAGCATGCCCA	63	0.540305	2:0|3:8
>LMO2_PF_chr11:33884839-33884860:+	LMO2	FALSE	chr11:33884839-33884860:+	TAGTCTCTTATCTGCCACCC	57	0.206461	2:2|3:22
>LMO2_PF_chr11:34120630-34120651:+	LMO2	FALSE	chr11:34120630-34120651:+	CTAGGCGCTCCTGTAGGCAC	40	0.207666	2:0|3:18
>LMO2_PF_chr11:34501726-34501747:-	LMO2	FALSE	chr11:34501726-34501747:-	TTTGAAGCAGGACTTCTGCT	46	0.227843	2:0|3:21
>LMO2_PF_chr11:33219818-33219839:-	LMO2	FALSE	chr11:33219818-33219839:-	GGTTAAGTGGTACGCTTACG	62	0.903007	2:0|3:1
>LMO2_PF_chr11:34649323-34649344:-	LMO2	FALSE	chr11:34649323-34649344:-	GTCTGGATGATGCCACAACC	56	0.383896	2:1|3:8
>LMO2_PF_chr11:33702086-33702107:-	LMO2	FALSE	chr11:33702086-33702107:-	CTTGTATGAATAAACAATGA	52	0.208493	2:3|3:23
>LMO2_PF_chr11:34215812-34215833:-	LMO2	FALSE	chr11:34215812-34215833:-	GTCTTGAAGCCATCAGCCCT	56	0.263315	2:1|3:14
>LMO2_PF_chr11:34197245-34197266:+	LMO2	FALSE	chr11:34197245-34197266:+	GTCAGTCAGTGTCAGTCAGT	59	0.248295	2:3|3:13
>LMO2_PF_chr11:34271067-34271088:+	LMO2	FALSE	chr11:34271067-34271088:+	ACCCTGGATAAAGCTGTATA	44	0.314579	2:1|3:10
>LMO2_PF_chr11:34160520-34160541:+	LMO2	FALSE	chr11:34160520-34160541:+	GATTCCCGAAATGGCTTTTT	12	0.296586	2:1|3:6
>LMO2_PF_chr11:34149161-34149182:+	LMO2	FALSE	chr11:34149161-34149182:+	CACGGGGACTAATGTGGAAA	49	0.24307	2:1|3:7
>LMO2_PF_chr11:34208211-34208232:-	LMO2	FALSE	chr11:34208211-34208232:-	CACTAGAATGATCTTGCCCT	37	0.503549	2:1|3:6
>LMO2_PF_chr11:34220561-34220582:-	LMO2	FALSE	chr11:34220561-34220582:-	AGAACAGCTTCAGCCGTAGC	44	0.236346	2:2|3:13
>LMO2_PF_chr11:34493654-34493675:-	LMO2	FALSE	chr11:34493654-34493675:-	ACTGGACTAAGCGCCATGTG	59	0.260038	2:1|3:6
>LMO2_PF_chr11:33381929-33381950:+	LMO2	FALSE	chr11:33381929-33381950:+	TTGAGACAGCAGTTCAGGTT	36	0.253634	2:1|3:15
>LMO2_PF_chr11:34660751-34660772:-	LMO2	FALSE	chr11:34660751-34660772:-	ATGAAGAGCACTCCTTCTTA	27	0.443176	2:0|3:10
>LMO2_PF_chr11:34339464-34339485:-	LMO2	FALSE	chr11:34339464-34339485:-	ACAGATCACTCATAGTTAAT	46	0.66287	2:0|3:6
>LMO2_PF_chr11:34269553-34269574:-	LMO2	FALSE	chr11:34269553-34269574:-	TGCTCTACAACAGACGAGGT	52	0.886901	2:0|3:6
>LMO2_PF_chr11:34621446-34621467:-	LMO2	FALSE	chr11:34621446-34621467:-	ATTAGAAGTCCAGACAATGC	55	0.283631	2:0|3:11
>LMO2_PF_chr11:33634888-33634909:+	LMO2	FALSE	chr11:33634888-33634909:+	ATCGTAGATCATCCTTTGGA	55	0.549783	2:0|3:2
>LMO2_PF_chr11:33621195-33621216:+	LMO2	FALSE	chr11:33621195-33621216:+	CACAGGCAAATCTTAGCACC	54	0.254217	2:0|3:29
>LMO2_PF_chr11:34110230-34110251:-	LMO2	FALSE	chr11:34110230-34110251:-	AGATCGGAGATGAGCACATT	36	0.431675	2:0|3:8
>LMO2_PF_chr11:34345740-34345761:-	LMO2	FALSE	chr11:34345740-34345761:-	GTTGCTTGCAGCTGTTCTTC	20	0.208328	2:4|3:13
>LMO2_PF_chr11:33775098-33775119:-	LMO2	FALSE	chr11:33775098-33775119:-	TTTACTTAGGAAGGCGGGGA	46	0.498213	2:0|3:11
>LMO2_PF_chr11:33461896-33461917:+	LMO2	FALSE	chr11:33461896-33461917:+	CCAGGGCTATATGCCTCATC	49	0.387502	2:0|3:7
>LMO2_PF_chr11:34053578-34053599:-	LMO2	FALSE	chr11:34053578-34053599:-	TTTTAGAGGGGGGCCTAAGG	55	0.324316	2:0|3:6
>LMO2_PF_chr11:34364058-34364079:-	LMO2	FALSE	chr11:34364058-34364079:-	TATCAAGGCCTGTGTAAGAC	48	0.636204	2:0|3:8
>LMO2_PF_chr11:34137360-34137381:+	LMO2	FALSE	chr11:34137360-34137381:+	GTTGGAGGTGCTGTCGGAGA	37	0.305974	2:1|3:22
>LMO2_PF_chr11:34497754-34497775:+	LMO2	FALSE	chr11:34497754-34497775:+	TTCAAGTGTGGCAACTGGCT	41	0.438884	2:0|3:7
>LMO2_PF_chr11:34196163-34196184:-	LMO2	FALSE	chr11:34196163-34196184:-	GTACCAAACATTGTATATGC	52	0.239263	2:1|3:14
>LMO2_PF_chr11:33603503-33603524:+	LMO2	FALSE	chr11:33603503-33603524:+	TGTGTTCAAGAAGGCCACTG	71	0.237751	2:1|3:22
>LMO2_PF_chr11:33258010-33258031:-	LMO2	FALSE	chr11:33258010-33258031:-	ACGGGACGCGCAATGAGTGC	51	1	2:0|3:0
>LMO2_PF_chr11:33565668-33565689:+	LMO2	FALSE	chr11:33565668-33565689:+	TGAGAGATTCCCACAGCCTC	44	0.312752	2:0|3:16
>LMO2_PF_chr11:33368185-33368206:+	LMO2	FALSE	chr11:33368185-33368206:+	TTCGTTTCTTGTAAAAACAC	53	0.271541	2:0|3:18
>LMO2_PF_chr11:34195125-34195146:-	LMO2	FALSE	chr11:34195125-34195146:-	CTGTCATGGCTATAGGCCCA	56	0.368967	2:0|3:19
>LMO2_PF_chr11:33648360-33648381:+	LMO2	FALSE	chr11:33648360-33648381:+	GAGGTCCGTATTTTCAGGAA	60	0.48799	2:0|3:7
>LMO2_PF_chr11:33761953-33761974:+	LMO2	FALSE	chr11:33761953-33761974:+	TGATTAAGTGGGGCCCAGTC	43	0.32971	2:1|3:8
>LMO2_PF_chr11:34505681-34505702:-	LMO2	FALSE	chr11:34505681-34505702:-	TCTGCGATCCCCTGATGTCG	54	1	2:0|3:0
>LMO2_PF_chr11:33773153-33773174:+	LMO2	FALSE	chr11:33773153-33773174:+	GGTTATAGTCTATAAACATA	48	0.32706	2:0|3:12
>LMO2_PF_chr11:34433237-34433258:+	LMO2	FALSE	chr11:34433237-34433258:+	AGCTACATTGGACTCAGAGA	59	0.229467	2:1|3:18
>LMO2_PF_chr11:34163864-34163885:+	LMO2	FALSE	chr11:34163864-34163885:+	CAGGGTGAAGAGGCCTCCAT	47	0.228561	2:1|3:23
>LMO2_PF_chr11:33809554-33809575:-	LMO2	FALSE	chr11:33809554-33809575:-	TTCTACTCCACAAATACCTC	48	0.510915	2:0|3:12
>LMO2_PF_chr11:34119747-34119768:+	LMO2	FALSE	chr11:34119747-34119768:+	GTCATACTACAGAGTGTAAG	55	0.230918	2:0|3:13
>LMO2_PF_chr11:33645071-33645092:+	LMO2	FALSE	chr11:33645071-33645092:+	AGTAGATTTCAAATTTGAAC	40	0.232474	2:1|3:17
>LMO2_PF_chr11:33585216-33585237:+	LMO2	FALSE	chr11:33585216-33585237:+	TCTTCCAAGAGTGTGCATTT	28	0.252138	2:1|3:17
>LMO2_PF_chr11:34520081-34520102:-	LMO2	FALSE	chr11:34520081-34520102:-	TCAGAGGTCCCCTTGTTCAT	42	0.427561	2:1|3:4
>LMO2_PF_chr11:33817151-33817172:-	LMO2	FALSE	chr11:33817151-33817172:-	TAGCTCCATAACTATCTAAA	37	0.333107	2:0|3:7
>LMO2_PF_chr11:34642716-34642737:-	LMO2	FALSE	chr11:34642716-34642737:-	GGCCCTCTTACCATTGCACG	66	0.497281	2:0|3:5
>LMO2_PF_chr11:33738413-33738434:-	LMO2	FALSE	chr11:33738413-33738434:-	TGAAGATAGGGGGAGTGGTC	30	0.215971	2:0|3:15
>LMO2_PF_chr11:34651841-34651862:+	LMO2	FALSE	chr11:34651841-34651862:+	AATGCTTAGGGAGAATCAGT	66	0.23263	2:2|3:15
>LMO2_PF_chr11:33511346-33511367:+	LMO2	FALSE	chr11:33511346-33511367:+	ATGGAAGTGTGACCAATGCA	59	0.385955	2:0|3:15
>LMO2_PF_chr11:33582825-33582846:-	LMO2	FALSE	chr11:33582825-33582846:-	TGGATCTCCCCCAGAATAGC	45	0.288163	2:0|3:22
>LMO2_PF_chr11:34588201-34588222:+	LMO2	FALSE	chr11:34588201-34588222:+	AGTCTGACAGACTGGATTCC	31	0.269134	2:0|3:15
>LMO2_PF_chr11:34213508-34213529:-	LMO2	FALSE	chr11:34213508-34213529:-	TCCAAATTTGCCACACTTGT	34	0.217451	2:0|3:18
>LMO2_PF_chr11:34582669-34582690:+	LMO2	FALSE	chr11:34582669-34582690:+	GGATTATTAAACTGTGGTCT	38	0.372645	2:0|3:10
>LMO2_PF_chr11:34315183-34315204:-	LMO2	FALSE	chr11:34315183-34315204:-	CCAGTTAGTTTCCAAATGCC	47	0.219224	2:0|3:16
>LMO2_PF_chr11:34150800-34150821:-	LMO2	FALSE	chr11:34150800-34150821:-	CTCTCTCCAGAAACGAAGCC	46	0.368757	2:0|3:19
>LMO2_PF_chr11:34252114-34252135:+	LMO2	FALSE	chr11:34252114-34252135:+	GGTTCGGAGTTCATGCTCCA	47	0.680613	2:1|3:1
>LMO2_PF_chr11:34186153-34186174:-	LMO2	FALSE	chr11:34186153-34186174:-	TCTGTTCCCGGCCGAGTTCA	36	0.315366	2:0|3:4
>LMO2_PF_chr11:34156310-34156331:-	LMO2	FALSE	chr11:34156310-34156331:-	GTATCCTGCTAGGGACTGCC	48	0.238823	2:0|3:12
>LMO2_PF_chr11:33671256-33671277:-	LMO2	FALSE	chr11:33671256-33671277:-	TGCCTGCCTGTTGGGATCCT	28	0.20705	2:1|3:24
>LMO2_PF_chr11:34102626-34102647:-	LMO2	FALSE	chr11:34102626-34102647:-	ACTTAAGCAGACTGCGTTCA	41	0.604639	2:0|3:5
>LMO2_PF_chr11:34653386-34653407:+	LMO2	FALSE	chr11:34653386-34653407:+	AAAATCAATAGGGGCCTTAG	34	0.290979	2:0|3:11
>LMO2_PF_chr11:33788083-33788104:+	LMO2	FALSE	chr11:33788083-33788104:+	GTTAACCCACAGTTTGTGTG	56	0.356644	2:0|3:8
>LMO2_PF_chr11:34181882-34181903:+	LMO2	FALSE	chr11:34181882-34181903:+	AACTTTGCCCCACCTTCAGT	56	0.344594	2:1|3:6
>LMO2_PF_chr11:34663984-34664005:+	LMO2	FALSE	chr11:34663984-34664005:+	TGCAGGAAGGCATTCAATGC	47	0.321332	2:0|3:26
>LMO2_PF_chr11:34035413-34035434:-	LMO2	FALSE	chr11:34035413-34035434:-	AATGAACATTAGCCTGATAT	50	0.490949	2:1|3:10
>LMO2_PF_chr11:34203559-34203580:-	LMO2	FALSE	chr11:34203559-34203580:-	ACATTACAGTAGGCAGGGCC	50	0.236802	2:0|3:16
>LMO2_PF_chr11:34051438-34051459:-	LMO2	FALSE	chr11:34051438-34051459:-	AAATCGTTTGACGCCCAAAC	41	1	2:0|3:0
>LMO2_PF_chr11:33861797-33861818:+	LMO2	FALSE	chr11:33861797-33861818:+	AGGACAAAGGACGAATATGT	64	0.782958	2:0|3:5
>LMO2_PF_chr11:33513284-33513305:+	LMO2	FALSE	chr11:33513284-33513305:+	GTTTTTCCTCACGGAGGTAG	48	0.567235	2:2|3:4
>LMO2_PF_chr11:33738109-33738130:+	LMO2	FALSE	chr11:33738109-33738130:+	ATACTGTATATTTCCCAAGA	47	0.245716	2:0|3:16
>LMO2_PF_chr11:33569611-33569632:-	LMO2	FALSE	chr11:33569611-33569632:-	GCATGATGATGACTCATGCG	69	0.267706	2:0|3:11
>LMO2_PF_chr11:33934419-33934440:-	LMO2	FALSE	chr11:33934419-33934440:-	TGGCACGTTTGCTGTTTATC	33	0.58428	2:1|3:4
>LMO2_PF_chr11:33450700-33450721:+	LMO2	FALSE	chr11:33450700-33450721:+	TGTTTTCCAGAGAGGTATGC	56	0.328993	2:1|3:15
>LMO2_PF_chr11:34051667-34051688:+	LMO2	FALSE	chr11:34051667-34051688:+	CCCGCCCCTCGCGACCCAGA	51	0.528695	2:2|3:7
>LMO2_PF_chr11:34608351-34608372:+	LMO2	FALSE	chr11:34608351-34608372:+	TCCTCCCTCAAATGGTCATG	52	0.26709	2:0|3:11
>LMO2_PF_chr11:33458197-33458218:-	LMO2	FALSE	chr11:33458197-33458218:-	AGAATTCTCACTCTGACCCC	56	0.236751	2:1|3:40
>LMO2_PF_chr11:34242542-34242563:+	LMO2	FALSE	chr11:34242542-34242563:+	TTTTGCCCGGCGATGGAGGG	50	0.6205	2:0|3:6
>LMO2_PF_chr11:33347393-33347414:+	LMO2	FALSE	chr11:33347393-33347414:+	CCGACCAGGAGTTCTTTCTC	45	0.505729	2:1|3:5
>LMO2_PF_chr11:33142986-33143007:+	LMO2	FALSE	chr11:33142986-33143007:+	TGAAAGTCCTTAGGAACCCT	46	0.427795	2:0|3:8
>LMO2_PF_chr11:33996985-33997006:-	LMO2	FALSE	chr11:33996985-33997006:-	TGCAGAAGCTGGCCGTGGCG	52	0.334931	2:2|3:10
>LMO2_PF_chr11:33542522-33542543:-	LMO2	FALSE	chr11:33542522-33542543:-	CTCGGAATGCCATTTTGTTG	50	0.351877	2:0|3:5
>LMO2_PF_chr11:33395113-33395134:+	LMO2	FALSE	chr11:33395113-33395134:+	CTTTTAACAGCAACAGGCTT	30	0.442134	2:0|3:7
>LMO2_PF_chr11:33420895-33420916:-	LMO2	FALSE	chr11:33420895-33420916:-	GAATAGTCAAAATCCCAGCT	63	0.264114	2:2|3:11
>LMO2_PF_chr11:34108917-34108938:+	LMO2	FALSE	chr11:34108917-34108938:+	TTTTTAAGGGTCTTTAGTGG	56	0.252975	2:2|3:18
>LMO2_PF_chr11:34016615-34016636:+	LMO2	FALSE	chr11:34016615-34016636:+	GGGAAACCAAATAGGAATTA	46	0.381209	2:1|3:11
>LMO2_PF_chr11:34524840-34524861:-	LMO2	FALSE	chr11:34524840-34524861:-	ATCCAGCCGGGGCCCTCACA	51	0.341836	2:0|3:8
>LMO2_PF_chr11:34206912-34206933:-	LMO2	FALSE	chr11:34206912-34206933:-	GTGCTTTGCTAAGTCAGCAC	53	0.528272	2:0|3:7
>LMO2_PF_chr11:34096513-34096534:-	LMO2	FALSE	chr11:34096513-34096534:-	GGTGGTTACCAGTCACTTGA	46	0.306316	2:2|3:26
>LMO2_PF_chr11:34348667-34348688:-	LMO2	FALSE	chr11:34348667-34348688:-	GTTGGGGACCTTAAAGCTTC	33	0.463728	2:0|3:6
>LMO2_PF_chr11:34180427-34180448:-	LMO2	FALSE	chr11:34180427-34180448:-	GCAGCATTTGAGGACAGATC	42	0.4053	2:1|3:15
>LMO2_PF_chr11:33660272-33660293:+	LMO2	FALSE	chr11:33660272-33660293:+	GTCCACAAAGAAAGAAGACC	53	0.206096	2:0|3:22
>LMO2_PF_chr11:34191884-34191905:-	LMO2	FALSE	chr11:34191884-34191905:-	CCAAGTGGCTAGAGGCAGCA	55	0.218796	2:0|3:16
>LMO2_PF_chr11:33239299-33239320:+	LMO2	FALSE	chr11:33239299-33239320:+	TGTGCTTAGACTTTACATCT	64	0.406438	2:1|3:15
>LMO2_PF_chr11:33478463-33478484:-	LMO2	FALSE	chr11:33478463-33478484:-	GCTCTGAAATCCGCTCCATG	71	0.469017	2:0|3:4
>LMO2_PF_chr11:33704921-33704942:+	LMO2	FALSE	chr11:33704921-33704942:+	CATTGTGTTGGTCTGGACTT	40	0.322947	2:0|3:11
>LMO2_PF_chr11:34199827-34199848:+	LMO2	FALSE	chr11:34199827-34199848:+	GCACAGAGTAAGTATTTGGT	49	0.214485	2:5|3:20
>LMO2_PF_chr11:33947041-33947062:-	LMO2	FALSE	chr11:33947041-33947062:-	TATGCATATTGAAGGCAGAC	53	0.323254	2:0|3:11
>LMO2_PF_chr11:34497398-34497419:-	LMO2	FALSE	chr11:34497398-34497419:-	TGACCCACTTCAGACTTCAA	56	0.414144	2:0|3:10
>LMO2_PF_chr11:33116995-33117016:+	LMO2	FALSE	chr11:33116995-33117016:+	ATTATGAGGTGACACAACTC	60	0.27755	2:2|3:8
>LMO2_PF_chr11:33256885-33256906:-	LMO2	FALSE	chr11:33256885-33256906:-	GAACGACCTCAATCTAAACT	55	0.696765	2:0|3:3
>LMO2_PF_chr11:34434328-34434349:-	LMO2	FALSE	chr11:34434328-34434349:-	GTTATTAGGATTACCTAAGA	51	0.329254	2:0|3:9
>LMO2_PF_chr11:33485180-33485201:-	LMO2	FALSE	chr11:33485180-33485201:-	CCTTGGTCCAACTTTTTCAA	31	0.235113	2:0|3:12
>LMO2_PF_chr11:34131072-34131093:+	LMO2	FALSE	chr11:34131072-34131093:+	GGAGAAGTAGCTTTTTTCGG	53	0.485686	2:1|3:7
>LMO2_PF_chr11:33623361-33623382:-	LMO2	FALSE	chr11:33623361-33623382:-	TTTTGGGTGAGATGCTAAGG	54	0.338938	2:0|3:11
>LMO2_PF_chr11:33084878-33084899:-	LMO2	FALSE	chr11:33084878-33084899:-	CCTATGCTCTAAGCAAAATT	23	0.286032	2:1|3:9
>LMO2_PF_chr11:33218280-33218301:-	LMO2	FALSE	chr11:33218280-33218301:-	AAACCCTTAGAGTTGTACAA	66	0.251392	2:0|3:14
>LMO2_PF_chr11:34210829-34210850:+	LMO2	FALSE	chr11:34210829-34210850:+	TCTTAGGTGCGCGGGAAGCT	30	0.305591	2:0|3:11
>LMO2_PF_chr11:33521433-33521454:-	LMO2	FALSE	chr11:33521433-33521454:-	CACAACAATGCTATTAGGAA	60	0.288242	2:0|3:24
>LMO2_PF_chr11:33569590-33569611:-	LMO2	FALSE	chr11:33569590-33569611:-	GGAAGTGTGTTCATTAAGAT	52	0.561526	2:0|3:9
>LMO2_PF_chr11:33516449-33516470:-	LMO2	FALSE	chr11:33516449-33516470:-	ACATCTCAAGAATCACCTCC	54	0.320401	2:0|3:10
>LMO2_PF_chr11:33743739-33743760:-	LMO2	FALSE	chr11:33743739-33743760:-	CTGAAACGTGAAAGGAGCAG	56	0.232438	2:0|3:18
>LMO2_PF_chr11:34200060-34200081:-	LMO2	FALSE	chr11:34200060-34200081:-	CTGCTGTGAGGCGGGTTGGC	28	0.205722	2:2|3:22
>LMO2_PF_chr11:33459213-33459234:+	LMO2	FALSE	chr11:33459213-33459234:+	GCTGTTTTAACCTTGTTGGA	54	0.261947	2:0|3:13
>LMO2_PF_chr11:34571685-34571706:-	LMO2	FALSE	chr11:34571685-34571706:-	TTGGTGTGGGTAGCAATGAT	57	0.524819	2:0|3:7
>LMO2_PF_chr11:34243949-34243970:-	LMO2	FALSE	chr11:34243949-34243970:-	TTCCTATCCTTTCTCCAGAC	47	0.226649	2:0|3:20
>LMO2_PF_chr11:33476258-33476279:+	LMO2	FALSE	chr11:33476258-33476279:+	AAGACATCGAGATGAATGAA	48	0.20165	2:2|3:18
>LMO2_PF_chr11:33885013-33885034:-	LMO2	FALSE	chr11:33885013-33885034:-	TCCTGGGTATAAGCATGACT	48	0.355387	2:0|3:6
>LMO2_PF_chr11:34205726-34205747:-	LMO2	FALSE	chr11:34205726-34205747:-	TTGTTACATCACACGTGTTT	24	0.400374	2:0|3:6
>LMO2_PF_chr11:33865039-33865060:+	LMO2	FALSE	chr11:33865039-33865060:+	AGTAAACACAGGGCACCAAG	71	0.367162	2:0|3:13
>LMO2_PF_chr11:33806421-33806442:-	LMO2	FALSE	chr11:33806421-33806442:-	CATACATTAGAAATAGGGCT	49	0.230731	2:0|3:14
>LMO2_PF_chr11:33781304-33781325:-	LMO2	FALSE	chr11:33781304-33781325:-	CAAGAATAGCACCTGAAGTT	37	0.316793	2:1|3:13
>LMO2_PF_chr11:34349010-34349031:-	LMO2	FALSE	chr11:34349010-34349031:-	ACACAGCCCAAGTACTCCTG	69	0.408045	2:0|3:10
>LMO2_PF_chr11:33436934-33436955:+	LMO2	FALSE	chr11:33436934-33436955:+	AGTCCTTCAGCACCAACGTG	68	0.604921	2:1|3:5
>LMO2_PF_chr11:34631709-34631730:+	LMO2	FALSE	chr11:34631709-34631730:+	AGGGCTGGATGTAGGATGTC	28	0.334832	2:2|3:10
>LMO2_PF_chr11:34268887-34268908:+	LMO2	FALSE	chr11:34268887-34268908:+	GGGGACCCACCCTACCCAGT	46	0.337711	2:0|3:14
>LMO2_PF_chr11:33368710-33368731:-	LMO2	FALSE	chr11:33368710-33368731:-	GAGAGGCTAAAAAGAACGTC	42	0.295884	2:3|3:15
>LMO2_PF_chr11:33508569-33508590:+	LMO2	FALSE	chr11:33508569-33508590:+	TTCTGCCTACCCCAGGCTTT	27	0.225133	2:1|3:17
>LMO2_PF_chr11:33269156-33269177:-	LMO2	FALSE	chr11:33269156-33269177:-	ATGACATGTTCACAACTGCT	59	0.277371	2:1|3:13
>LMO2_PF_chr11:33077018-33077039:-	LMO2	FALSE	chr11:33077018-33077039:-	TTTAAAAGTACCCTCATGGC	51	0.205576	2:3|3:32
>LMO2_PF_chr11:34242768-34242789:+	LMO2	FALSE	chr11:34242768-34242789:+	ATCAAGCTAAGTGGCTCATG	52	0.409109	2:0|3:7
>LMO2_PF_chr11:34397955-34397976:+	LMO2	FALSE	chr11:34397955-34397976:+	CAGGTACTTACATTTAATAA	41	0.276636	2:0|3:13
>LMO2_PF_chr11:33675595-33675616:+	LMO2	FALSE	chr11:33675595-33675616:+	CATCGTTGAGGGTCAACCAC	57	1	2:0|3:0
>LMO2_PF_chr11:34135053-34135074:+	LMO2	FALSE	chr11:34135053-34135074:+	CTTGCCCCGTGCTGTTTGAC	32	0.348467	2:0|3:10
>LMO2_PF_chr11:34280536-34280557:-	LMO2	FALSE	chr11:34280536-34280557:-	GTAGGGGCCCTGAGGTCAAA	49	0.283833	2:0|3:8
>LMO2_PF_chr11:34408472-34408493:+	LMO2	FALSE	chr11:34408472-34408493:+	AAGTATGTGAGGCCACACAC	71	0.344176	2:2|3:8
>LMO2_PF_chr11:34154247-34154268:+	LMO2	FALSE	chr11:34154247-34154268:+	GGCATCCTTGGCCCTCACCT	45	0.208827	2:0|3:19
>LMO2_PF_chr11:33436756-33436777:-	LMO2	FALSE	chr11:33436756-33436777:-	TTCTGAACCAACTAAGAGTG	59	0.221915	2:1|3:20
>LMO2_PF_chr11:33121592-33121613:+	LMO2	FALSE	chr11:33121592-33121613:+	GCTGCCATGAAGGCTTTAGT	52	0.306279	2:0|3:12
>LMO2_PF_chr11:33570588-33570609:+	LMO2	FALSE	chr11:33570588-33570609:+	CCCAAAAAATTCACTCTACG	54	0.527862	2:0|3:4
>LMO2_PF_chr11:33661239-33661260:-	LMO2	FALSE	chr11:33661239-33661260:-	TTGATTAAGGTCGTCCTGCT	52	0.727823	2:0|3:3
>LMO2_PF_chr11:33791214-33791235:+	LMO2	FALSE	chr11:33791214-33791235:+	CAAGACAATTATGGTTCAGG	60	0.279255	2:0|3:8
>LMO2_PF_chr11:34310841-34310862:-	LMO2	FALSE	chr11:34310841-34310862:-	TCGTGTGGGGAGCTGTGCAA	61	0.674175	2:0|3:4
>LMO2_PF_chr11:33847335-33847356:-	LMO2	FALSE	chr11:33847335-33847356:-	AGATGAAGTAAAACCTAAGC	47	0.226334	2:2|3:13
>LMO2_PF_chr11:33187661-33187682:+	LMO2	FALSE	chr11:33187661-33187682:+	AAATTTTAGATATGTAGCAG	65	0.207629	2:0|3:26
>LMO2_PF_chr11:34341692-34341713:-	LMO2	FALSE	chr11:34341692-34341713:-	CCTGACAAGCTGTGAGTGAG	53	0.271036	2:1|3:16
>LMO2_PF_chr11:34223289-34223310:-	LMO2	FALSE	chr11:34223289-34223310:-	GCTGTCCTGGAAGGACCGAT	49	0.325648	2:1|3:12
>LMO2_PF_chr11:33280580-33280601:-	LMO2	FALSE	chr11:33280580-33280601:-	TCTGTGAACCTATCTCAAAA	57	0.325537	2:0|3:11
>LMO2_PF_chr11:33956738-33956759:+	LMO2	FALSE	chr11:33956738-33956759:+	ACAAAGAGAGTGTAGAGTGC	56	0.227686	2:4|3:12
>LMO2_PF_chr11:33214853-33214874:+	LMO2	FALSE	chr11:33214853-33214874:+	TAAGAGAGATCTGATGTATT	37	0.346394	2:0|3:13
>LMO2_PF_chr11:34524278-34524299:+	LMO2	FALSE	chr11:34524278-34524299:+	TTCTGGTCCCACTCTGCAGG	45	0.304268	2:0|3:13
>LMO2_PF_chr11:33112652-33112673:-	LMO2	FALSE	chr11:33112652-33112673:-	ATGGTGGGATGGCTAAAGAC	52	0.380983	2:0|3:15
>LMO2_PF_chr11:34053028-34053049:-	LMO2	FALSE	chr11:34053028-34053049:-	GAACCCGGAGCCCCCCGCGC	49	0.228106	2:2|3:12
>LMO2_PF_chr11:33705163-33705184:-	LMO2	FALSE	chr11:33705163-33705184:-	AGCTACGGTTATTTTGCCCA	59	0.380966	2:1|3:7
>LMO2_PF_chr11:34567054-34567075:+	LMO2	FALSE	chr11:34567054-34567075:+	AAACCAGAGTTAGGGCTGGT	61	0.279343	2:1|3:9
>LMO2_PF_chr11:33410445-33410466:-	LMO2	FALSE	chr11:33410445-33410466:-	TACTACTTCTAACTAGCTTG	61	0.440636	2:0|3:5
>LMO2_PF_chr11:33830399-33830420:+	LMO2	FALSE	chr11:33830399-33830420:+	TGTTGCAGGGTAACCTGAAA	42	0.368713	2:0|3:9
>LMO2_PF_chr11:33609676-33609697:-	LMO2	FALSE	chr11:33609676-33609697:-	GGTGGGAGACTTTCACCAGG	70	0.291192	2:0|3:9
>LMO2_PF_chr11:33110457-33110478:-	LMO2	FALSE	chr11:33110457-33110478:-	AAGGAAGCTTCAGGTTCTAT	56	0.236177	2:0|3:15
>LMO2_PF_chr11:34214263-34214284:+	LMO2	FALSE	chr11:34214263-34214284:+	AGAGTGGTTCGCTTGATGCT	50	0.379078	2:0|3:15
>LMO2_PF_chr11:33381744-33381765:+	LMO2	FALSE	chr11:33381744-33381765:+	AATCAATCTGCAGATGAAGA	55	0.201967	2:1|3:31
>LMO2_PF_chr11:33532247-33532268:-	LMO2	FALSE	chr11:33532247-33532268:-	GTGCATGCCTCATAGTTGGC	54	0.771382	2:0|3:3
>LMO2_PF_chr11:34621326-34621347:+	LMO2	FALSE	chr11:34621326-34621347:+	GACTCTTGGAGACGGCTGGC	52	0.674303	2:0|3:8
>LMO2_PF_chr11:34142841-34142862:-	LMO2	FALSE	chr11:34142841-34142862:-	GGCTCAGAGGCCATGAATTC	26	0.250528	2:1|3:17
>LMO2_PF_chr11:34625271-34625292:+	LMO2	FALSE	chr11:34625271-34625292:+	CCTCATGTGTCTCAAGCTGG	53	0.283505	2:0|3:11
>LMO2_PF_chr11:33316404-33316425:-	LMO2	FALSE	chr11:33316404-33316425:-	AGACTCTTTTAGCATAACAG	69	0.585241	2:0|3:5
>LMO2_PF_chr11:33880823-33880844:-	LMO2	FALSE	chr11:33880823-33880844:-	ACTGGCTTCCCCATAACATT	40	0.621782	2:0|3:11
>LMO2_PF_chr11:33791601-33791622:+	LMO2	FALSE	chr11:33791601-33791622:+	AACCTGCAGTCTATTTTAGC	48	0.34784	2:1|3:13
>LMO2_PF_chr11:33894855-33894876:-	LMO2	FALSE	chr11:33894855-33894876:-	TCGGCCTAAAACCTTCTAGA	64	0.836957	2:0|3:3
>LMO2_PF_chr11:33353624-33353645:+	LMO2	FALSE	chr11:33353624-33353645:+	ATGGTATTTAATATTAGCCA	56	0.288603	2:0|3:17
>LMO2_PF_chr11:34366696-34366717:+	LMO2	FALSE	chr11:34366696-34366717:+	GAATTTCAGGTGTTCCCGGC	49	0.405338	2:1|3:5
>LMO2_PF_chr11:33544641-33544662:-	LMO2	FALSE	chr11:33544641-33544662:-	TCTGCAATCTGGGCTTGCAG	57	0.227845	2:0|3:16
>LMO2_PF_chr11:33390638-33390659:-	LMO2	FALSE	chr11:33390638-33390659:-	TCTACCAAGGCCATGGTGAA	49	0.378138	2:2|3:8
>LMO2_PF_chr11:33663558-33663579:-	LMO2	FALSE	chr11:33663558-33663579:-	CCTGAGACCCCTCAGCTCTA	37	0.242801	2:1|3:17
>LMO2_PF_chr11:34106402-34106423:-	LMO2	FALSE	chr11:34106402-34106423:-	AAATAGCTATACTGAGGGAC	55	0.228335	2:3|3:13
>LMO2_PF_chr11:34643952-34643973:-	LMO2	FALSE	chr11:34643952-34643973:-	TTCCTCTTCAGTCTCAATCA	44	0.260417	2:0|3:23
>LMO2_PF_chr11:33377112-33377133:+	LMO2	FALSE	chr11:33377112-33377133:+	AACCTTCCTAGTGGTCCCGC	56	0.340714	2:1|3:3
>LMO2_PF_chr11:34644120-34644141:+	LMO2	FALSE	chr11:34644120-34644141:+	TTTGAACAAGATACACTAGC	55	0.355539	2:0|3:12
>LMO2_PF_chr11:34571243-34571264:-	LMO2	FALSE	chr11:34571243-34571264:-	TCTGAGTGTCCGCACTCAGA	56	0.835901	2:0|3:4
>LMO2_PF_chr11:33381454-33381475:+	LMO2	FALSE	chr11:33381454-33381475:+	TGCGTTGTTTGAGGAAGAGC	46	0.202923	2:1|3:20
>LMO2_PF_chr11:34657399-34657420:+	LMO2	FALSE	chr11:34657399-34657420:+	TAAGATTCAACACTGCTCTT	28	0.369225	2:0|3:11
>LMO2_PF_chr11:33554103-33554124:-	LMO2	FALSE	chr11:33554103-33554124:-	TGCATAATATAGGGGCCCTG	61	0.622894	2:0|3:3
>LMO2_PF_chr11:33506268-33506289:-	LMO2	FALSE	chr11:33506268-33506289:-	CAATGAGGAAGACAATACTC	61	0.367009	2:0|3:17
>LMO2_PF_chr11:33258410-33258431:-	LMO2	FALSE	chr11:33258410-33258431:-	TGCTCCGCGACGCTGGGGAC	28	0.384092	2:0|3:4
>LMO2_PF_chr11:34313556-34313577:-	LMO2	FALSE	chr11:34313556-34313577:-	ATCCTCCTTGTCCAATGGTC	26	0.529427	2:1|3:7
>LMO2_PF_chr11:34413095-34413116:-	LMO2	FALSE	chr11:34413095-34413116:-	CAAGGGATTAAATAGGGATC	44	0.275014	2:0|3:15
>LMO2_PF_chr11:33859481-33859502:-	LMO2	FALSE	chr11:33859481-33859502:-	GAAAGACAAAGTGTATCACC	63	0.296625	2:4|3:11
>LMO2_PF_chr11:33753402-33753423:-	LMO2	FALSE	chr11:33753402-33753423:-	TGGAAGGCAGCTGAGTGCTA	57	0.207181	2:0|3:22
>LMO2_PF_chr11:33904229-33904250:+	LMO2	FALSE	chr11:33904229-33904250:+	TCAAAGTGCTTTTATAGCCA	54	0.20035	2:3|3:17
>LMO2_PF_chr11:33936202-33936223:-	LMO2	FALSE	chr11:33936202-33936223:-	TGGAACAGATACACATATCC	56	0.42826	2:0|3:14
>LMO2_PF_chr11:33068389-33068410:-	LMO2	FALSE	chr11:33068389-33068410:-	TCTGTGTGATAAAATCAGCC	57	0.219199	2:0|3:19
>LMO2_PF_chr11:34148764-34148785:-	LMO2	FALSE	chr11:34148764-34148785:-	CTTCCGGGCCAGATGAGCAG	62	0.204706	2:1|3:14
>LMO2_PF_chr11:33803927-33803948:-	LMO2	FALSE	chr11:33803927-33803948:-	TTGTCACCATGTTACCATCA	52	0.282202	2:0|3:11
>LMO2_PF_chr11:33640548-33640569:+	LMO2	FALSE	chr11:33640548-33640569:+	CACACTCTCTGTAGTGGCCT	31	0.296754	2:0|3:12
>LMO2_PF_chr11:33893182-33893203:-	LMO2	FALSE	chr11:33893182-33893203:-	GCTCCTAATTGGAAGGTAGG	63	0.422273	2:1|3:7
>LMO2_PF_chr11:34589996-34590017:+	LMO2	FALSE	chr11:34589996-34590017:+	ATGAATATTCAGTTGGACCA	62	0.507486	2:1|3:8
>LMO2_PF_chr11:33606919-33606940:-	LMO2	FALSE	chr11:33606919-33606940:-	AAAATGACCTATACGGCCCT	57	0.825559	2:0|3:2
>LMO2_PF_chr11:33574101-33574122:+	LMO2	FALSE	chr11:33574101-33574122:+	AGTAATTAGCTTGTGATAGA	31	0.346854	2:0|3:8
>LMO2_PF_chr11:34299545-34299566:+	LMO2	FALSE	chr11:34299545-34299566:+	TCGGCCCATCCTGCTCCATT	39	0.450964	2:1|3:7
>LMO2_PF_chr11:33568159-33568180:+	LMO2	FALSE	chr11:33568159-33568180:+	TTCATGATGTCCCAGCAACA	63	0.223027	2:2|3:17
>LMO2_PF_chr11:34459705-34459726:+	LMO2	FALSE	chr11:34459705-34459726:+	CTCCACCCATAGGTGGGGTA	46	0.324522	2:1|3:6
>LMO2_PF_chr11:34484649-34484670:-	LMO2	FALSE	chr11:34484649-34484670:-	GGCGAGGTGACATGACCCAG	71	0.3854	2:1|3:10
>LMO2_PF_chr11:34382213-34382234:-	LMO2	FALSE	chr11:34382213-34382234:-	TCACCCACTGCATTATGTCT	51	0.277688	2:0|3:17
>LMO2_PF_chr11:33093321-33093342:-	LMO2	FALSE	chr11:33093321-33093342:-	GGAATGGTAAAAAGTGTGTC	53	0.48408	2:0|3:12
>LMO2_PF_chr11:34507134-34507155:-	LMO2	FALSE	chr11:34507134-34507155:-	GGAGTACAGATTACCCCTCA	62	1	2:0|3:0
>LMO2_PF_chr11:33696580-33696601:+	LMO2	FALSE	chr11:33696580-33696601:+	GCTCACCTTACTTGGCCTGT	64	0.240138	2:0|3:13
>LMO2_PF_chr11:33452740-33452761:+	LMO2	FALSE	chr11:33452740-33452761:+	GCTCCATAGTTCAGCCTGTC	40	0.678017	2:1|3:2
>LMO2_PF_chr11:34038336-34038357:-	LMO2	FALSE	chr11:34038336-34038357:-	GATGCTCATCTGTTGATTCC	28	0.270714	2:1|3:12
>LMO2_PF_chr11:33939386-33939407:-	LMO2	FALSE	chr11:33939386-33939407:-	GGATTGGAATATGAACGTTT	33	0.223631	2:0|3:10
>LMO2_PF_chr11:33533945-33533966:+	LMO2	FALSE	chr11:33533945-33533966:+	TACTGTCGGTCCAAACACAA	64	0.707141	2:0|3:2
>LMO2_PF_chr11:34187959-34187980:+	LMO2	FALSE	chr11:34187959-34187980:+	GGTCTTTTTGGCCTTCACGC	52	0.769656	2:0|3:4
>LMO2_PF_chr11:34567665-34567686:-	LMO2	FALSE	chr11:34567665-34567686:-	CAAAAGGCCTAACCAGGCAT	53	0.411663	2:0|3:7
>LMO2_PF_chr11:33507096-33507117:+	LMO2	FALSE	chr11:33507096-33507117:+	GAAGGAACATAGGGAGATCT	53	0.213766	2:0|3:28
>LMO2_PF_chr11:33545189-33545210:-	LMO2	FALSE	chr11:33545189-33545210:-	GCCGTGACTGTCAGTGGGCG	49	0.690052	2:0|3:3
>LMO2_PF_chr11:33453892-33453913:-	LMO2	FALSE	chr11:33453892-33453913:-	TTTGCCTGGCACTATTCACC	56	0.291507	2:2|3:7
>LMO2_PF_chr11:34031349-34031370:-	LMO2	FALSE	chr11:34031349-34031370:-	GAACTCTACAAGGTCTTCTG	61	0.242717	2:1|3:14
>LMO2_PF_chr11:33382779-33382800:+	LMO2	FALSE	chr11:33382779-33382800:+	CCAGAGCACAGGGCACTGTA	52	0.237876	2:2|3:24
>LMO2_PF_chr11:34093283-34093304:+	LMO2	FALSE	chr11:34093283-34093304:+	CTGGGGCTCAAATCCTGTAC	48	0.464972	2:0|3:8
>LMO2_PF_chr11:33808647-33808668:-	LMO2	FALSE	chr11:33808647-33808668:-	CAGATTCAGTCCTCTCCGAG	61	0.695082	2:0|3:2
>LMO2_PF_chr11:34504232-34504253:-	LMO2	FALSE	chr11:34504232-34504253:-	TCCCTTGAACTTTGGTTAAC	24	0.665682	2:0|3:4
>LMO2_PF_chr11:34109257-34109278:+	LMO2	FALSE	chr11:34109257-34109278:+	CTGTATTGTCTTTCCTCTGC	34	0.204411	2:0|3:27
>LMO2_PF_chr11:34118401-34118422:+	LMO2	FALSE	chr11:34118401-34118422:+	GAGTCTTGGTCCTTCTGATC	42	0.309796	2:0|3:14
>LMO2_PF_chr11:33716887-33716908:-	LMO2	FALSE	chr11:33716887-33716908:-	TATGCCTCTGTCTCATTCCA	39	0.230347	2:1|3:16
>LMO2_PF_chr11:33559411-33559432:-	LMO2	FALSE	chr11:33559411-33559432:-	AGCTAATAAAGGATAGACTC	63	0.219474	2:4|3:29
>LMO2_PF_chr11:34027681-34027702:+	LMO2	FALSE	chr11:34027681-34027702:+	AAGGGCTTCCGTCCCCATGG	59	0.268004	2:1|3:11
>LMO2_PF_chr11:33810552-33810573:-	LMO2	FALSE	chr11:33810552-33810573:-	AGTAACTCTCTCATGCCTAA	44	0.5745	2:0|3:4
>LMO2_PF_chr11:34503775-34503796:+	LMO2	FALSE	chr11:34503775-34503796:+	TATGTGTGCTTACCAGGTAC	57	0.217275	2:0|3:14
>LMO2_PF_chr11:34205510-34205531:+	LMO2	FALSE	chr11:34205510-34205531:+	TTGCAGTCAGAATCTAGATA	57	0.388333	2:1|3:10
>LMO2_PF_chr11:33207522-33207543:+	LMO2	FALSE	chr11:33207522-33207543:+	GCTCACTATATCCCTTAGCT	61	0.299745	2:0|3:7
>LMO2_PF_chr11:33507157-33507178:-	LMO2	FALSE	chr11:33507157-33507178:-	TCGGCCTTGCCTTAGCAGCA	60	0.601067	2:0|3:4
>LMO2_PF_chr11:33878951-33878972:-	LMO2	FALSE	chr11:33878951-33878972:-	GAACTGGGCAATTGATAACA	59	0.523871	2:1|3:6
>LMO2_PF_chr11:33178290-33178311:-	LMO2	FALSE	chr11:33178290-33178311:-	CTCACCTCTTTCAAGTAGCG	65	0.466085	2:0|3:6
>LMO2_PF_chr11:33845157-33845178:-	LMO2	FALSE	chr11:33845157-33845178:-	ACATCTAGACTTGCAAGGCT	56	0.352879	2:0|3:9
>LMO2_PF_chr11:34329533-34329554:+	LMO2	FALSE	chr11:34329533-34329554:+	AATGATGGGGCACATGACCT	60	0.300688	2:3|3:12
>LMO2_PF_chr11:34623446-34623467:-	LMO2	FALSE	chr11:34623446-34623467:-	GGCTTTCCTGACGTCCACAA	64	0.430479	2:0|3:8
>LMO2_PF_chr11:34165085-34165106:+	LMO2	FALSE	chr11:34165085-34165106:+	AAACTGATGGGTGGGGCCAG	49	0.233028	2:3|3:19
>LMO2_PF_chr11:33618193-33618214:-	LMO2	FALSE	chr11:33618193-33618214:-	TCTAGGACAGCTAACGCTGA	53	1	2:0|3:0
>LMO2_PF_chr11:33891311-33891332:-	LMO2	FALSE	chr11:33891311-33891332:-	TTAGGCAATGACGAAGAGGT	60	0.448044	2:0|3:6
>LMO2_PF_chr11:33691237-33691258:+	LMO2	FALSE	chr11:33691237-33691258:+	GAAAAGGCCAATATTCCCTG	72	0.294974	2:0|3:13
>LMO2_PF_chr11:33364399-33364420:-	LMO2	FALSE	chr11:33364399-33364420:-	GTATGTCTACAGCCAACTTA	38	0.475212	2:0|3:6
>LMO2_PF_chr11:34020925-34020946:+	LMO2	FALSE	chr11:34020925-34020946:+	CCCTCAGCAATGACCTGTGG	61	0.354435	2:0|3:9
>LMO2_PF_chr11:33066514-33066535:-	LMO2	FALSE	chr11:33066514-33066535:-	CCGGGATCTCCAATTCCTCA	67	0.332918	2:1|3:10
>LMO2_PF_chr11:33422156-33422177:-	LMO2	FALSE	chr11:33422156-33422177:-	CCACAGGTATACCCGGATCT	44	0.894759	2:0|3:3
>LMO2_PF_chr11:33868720-33868741:-	LMO2	FALSE	chr11:33868720-33868741:-	CTCCTCGGGGTCCACCGATG	60	0.898618	2:0|3:1
>LMO2_PF_chr11:33699948-33699969:+	LMO2	FALSE	chr11:33699948-33699969:+	GTGGTGGCGGATGGAGTTCC	27	0.269201	2:2|3:10
>LMO2_PF_chr11:33971306-33971327:+	LMO2	FALSE	chr11:33971306-33971327:+	TTCAGAGGTTCATCCCCCAA	59	0.232588	2:1|3:16
>LMO2_PF_chr11:34256200-34256221:+	LMO2	FALSE	chr11:34256200-34256221:+	TCACACGAGGAACAGTCAGA	59	0.35539	2:0|3:11
>LMO2_PF_chr11:33568189-33568210:+	LMO2	FALSE	chr11:33568189-33568210:+	TTTAAACGGGCCACCACCCT	49	0.668552	2:0|3:4
>LMO2_PF_chr11:34612763-34612784:+	LMO2	FALSE	chr11:34612763-34612784:+	ACACGTGAGGAAGTACTGAG	71	0.367925	2:0|3:11
>LMO2_PF_chr11:33330213-33330234:-	LMO2	FALSE	chr11:33330213-33330234:-	TCCTGAAAACATTGTCAATC	39	0.314381	2:0|3:13
>LMO2_PF_chr11:33780329-33780350:+	LMO2	FALSE	chr11:33780329-33780350:+	CAAAATGAGAACTGCTGGTT	32	0.21715	2:1|3:22
>LMO2_PF_chr11:34357015-34357036:-	LMO2	FALSE	chr11:34357015-34357036:-	TCCCTGTACAGCATGAGCGC	53	0.474019	2:0|3:5
>LMO2_PF_chr11:34159215-34159236:+	LMO2	FALSE	chr11:34159215-34159236:+	CCAATGCACAGCTGCCCACA	57	0.302092	2:1|3:13
>LMO2_PF_chr11:33518763-33518784:-	LMO2	FALSE	chr11:33518763-33518784:-	AATGCCAGAAGAACTATTAG	60	0.410509	2:0|3:10
>LMO2_PF_chr11:34440979-34441000:+	LMO2	FALSE	chr11:34440979-34441000:+	CTCCAAAACACATCTATAGT	42	0.56245	2:1|3:8
>LMO2_PF_chr11:34226381-34226402:-	LMO2	FALSE	chr11:34226381-34226402:-	TCATTTGTGTGAGGGGATCT	31	0.30374	2:0|3:10
>LMO2_PF_chr11:33324343-33324364:-	LMO2	FALSE	chr11:33324343-33324364:-	GTATATCATACCATAGCATG	66	0.290224	2:1|3:8
>LMO2_PF_chr11:33992710-33992731:-	LMO2	FALSE	chr11:33992710-33992731:-	TCCTGGGATGGCATTAGGTG	42	0.377007	2:0|3:11
>LMO2_PF_chr11:34197671-34197692:+	LMO2	FALSE	chr11:34197671-34197692:+	CTGCAGCCAACAGGCGGAGG	40	0.310218	2:1|3:23
>LMO2_PF_chr11:33835100-33835121:-	LMO2	FALSE	chr11:33835100-33835121:-	CCCTAAAGAACTTTAAGTGG	57	0.363185	2:1|3:6
>LMO2_PF_chr11:34257797-34257818:-	LMO2	FALSE	chr11:34257797-34257818:-	TGAGACCATTCAGACCATTC	30	0.251925	2:2|3:24
>LMO2_PF_chr11:33875150-33875171:+	LMO2	FALSE	chr11:33875150-33875171:+	GTATTCAGAGTACCTACTCG	62	0.467823	2:0|3:3
>LMO2_PF_chr11:34159733-34159754:+	LMO2	FALSE	chr11:34159733-34159754:+	CACCCCGTCTCATCCCGCTG	56	0.438719	2:1|3:2
>LMO2_PF_chr11:34626727-34626748:+	LMO2	FALSE	chr11:34626727-34626748:+	GCATGTGTATCTGAAGGGGT	62	0.230528	2:0|3:21
>LMO2_PF_chr11:34511812-34511833:-	LMO2	FALSE	chr11:34511812-34511833:-	AGGAAGGAATTTTCCTCCTC	39	0.224807	2:1|3:24
>LMO2_PF_chr11:34286670-34286691:+	LMO2	FALSE	chr11:34286670-34286691:+	AGATCTCCCATTCCTGTTTT	3	0.28964	2:0|3:13
>LMO2_PF_chr11:33924234-33924255:-	LMO2	FALSE	chr11:33924234-33924255:-	TACTGAGCTAGGTATAGGGG	62	0.31484	2:1|3:9
>LMO2_PF_chr11:33178475-33178496:-	LMO2	FALSE	chr11:33178475-33178496:-	GAAAGTGACCCAACACTATA	36	0.282948	2:0|3:12
>LMO2_PF_chr11:34130528-34130549:-	LMO2	FALSE	chr11:34130528-34130549:-	TTTTCGCCTCATCTTCAAGA	52	0.245156	2:0|3:15
>LMO2_PF_chr11:33877095-33877116:+	LMO2	FALSE	chr11:33877095-33877116:+	TGGGGTCAACATTCTTGCCT	50	0.239242	2:1|3:18
>LMO2_PF_chr11:33324669-33324690:+	LMO2	FALSE	chr11:33324669-33324690:+	CAGTGTGGGGCACTAGAGTT	48	0.406114	2:0|3:13
>LMO2_PF_chr11:33411733-33411754:+	LMO2	FALSE	chr11:33411733-33411754:+	TGGAGTGTATTTACAGTTTG	43	0.228273	2:0|3:22
>LMO2_PF_chr11:34145000-34145021:-	LMO2	FALSE	chr11:34145000-34145021:-	GTGCTGCACCACAAAGCATC	33	0.683733	2:0|3:9
>LMO2_PF_chr11:34552340-34552361:+	LMO2	FALSE	chr11:34552340-34552361:+	TGGTCTACTGACACCTGAAC	30	0.49512	2:0|3:6
>LMO2_PF_chr11:34328636-34328657:+	LMO2	FALSE	chr11:34328636-34328657:+	CATGATGCCTCTAGAGATGC	56	0.491594	2:0|3:5
>LMO2_PF_chr11:33916806-33916827:-	LMO2	FALSE	chr11:33916806-33916827:-	CTTAGAAAACAATAGCTCCC	54	0.468825	2:0|3:9
>LMO2_PF_chr11:33856013-33856034:+	LMO2	FALSE	chr11:33856013-33856034:+	GGGCACAGGGTGAAGCGCCT	51	0.256195	2:0|3:16
>LMO2_PF_chr11:33858375-33858396:-	LMO2	FALSE	chr11:33858375-33858396:-	CAGGTCATCATGTAGCTCAG	67	0.351578	2:0|3:11
>LMO2_PF_chr11:33257132-33257153:+	LMO2	FALSE	chr11:33257132-33257153:+	TCGCGGGAGGCTTGGCTTGC	21	0.633889	2:0|3:4
>LMO2_PF_chr11:33597440-33597461:-	LMO2	FALSE	chr11:33597440-33597461:-	TAGGCGAGCAGCTTCTCAGC	47	0.2345	2:0|3:12
>LMO2_PF_chr11:33594330-33594351:+	LMO2	FALSE	chr11:33594330-33594351:+	ATTTTGGTGGGTCAGCACAT	49	0.339563	2:0|3:8
>LMO2_PF_chr11:33674908-33674929:-	LMO2	FALSE	chr11:33674908-33674929:-	GGGATGCCTCAGAAATTGGT	53	0.513368	2:0|3:8
>LMO2_PF_chr11:34006883-34006904:-	LMO2	FALSE	chr11:34006883-34006904:-	TCCTCTTTCCACTACAATGG	59	0.281194	2:1|3:10
>LMO2_PF_chr11:34646487-34646508:+	LMO2	FALSE	chr11:34646487-34646508:+	ACTGGACCAAGTACCAGGTG	66	0.287996	2:0|3:16
>LMO2_PF_chr11:33387880-33387901:-	LMO2	FALSE	chr11:33387880-33387901:-	CTGGGCTTGGCTGCTAATGT	50	0.296273	2:0|3:20
>LMO2_PF_chr11:33457869-33457890:+	LMO2	FALSE	chr11:33457869-33457890:+	CAGGAGATACGCAGGACCAA	43	0.464929	2:0|3:8
>LMO2_PF_chr11:33984304-33984325:-	LMO2	FALSE	chr11:33984304-33984325:-	TAATTAGCATATCATTTAAC	27	0.324073	2:1|3:16
>LMO2_PF_chr11:34420872-34420893:-	LMO2	FALSE	chr11:34420872-34420893:-	ACTTTAATATCTTTCCTTGC	34	0.217411	2:1|3:23
>LMO2_PF_chr11:33623198-33623219:+	LMO2	FALSE	chr11:33623198-33623219:+	CCTGGTGCTGCGTAATGGAG	63	0.534076	2:0|3:4
>LMO2_PF_chr11:34132236-34132257:-	LMO2	FALSE	chr11:34132236-34132257:-	CCCTGCTACCATTCACACAA	65	0.365263	2:0|3:12
>LMO2_PF_chr11:33708159-33708180:-	LMO2	FALSE	chr11:33708159-33708180:-	CATAGACAAGGTTGAGTGCC	51	0.394653	2:0|3:8
>LMO2_PF_chr11:34407631-34407652:+	LMO2	FALSE	chr11:34407631-34407652:+	GACACATCCCAAGAAGGGTG	59	0.301629	2:0|3:17
>LMO2_PF_chr11:33179089-33179110:+	LMO2	FALSE	chr11:33179089-33179110:+	CCTAGAGGTGATGACTGTTC	39	0.321442	2:1|3:10
>LMO2_PF_chr11:33258943-33258964:+	LMO2	FALSE	chr11:33258943-33258964:+	TTAGAGGGAAAGCGCATGGT	55	0.374617	2:1|3:11
>LMO2_PF_chr11:34541437-34541458:-	LMO2	FALSE	chr11:34541437-34541458:-	GACCCTTTGGCAAACACCAA	60	0.351195	2:0|3:12
>LMO2_PF_chr11:34489560-34489581:-	LMO2	FALSE	chr11:34489560-34489581:-	TTATAATTATAAGACGATGG	68	0.702223	2:0|3:5
>LMO2_PF_chr11:33551180-33551201:+	LMO2	FALSE	chr11:33551180-33551201:+	CACCCCACACTTACAGTCTG	61	0.21345	2:1|3:19
>LMO2_PF_chr11:33443799-33443820:-	LMO2	FALSE	chr11:33443799-33443820:-	GTAATTTAAATGTGTCACAC	65	0.295802	2:2|3:17
>LMO2_PF_chr11:34465025-34465046:-	LMO2	FALSE	chr11:34465025-34465046:-	CATGTGCTGAAACAGCTCTT	33	0.409975	2:0|3:11
>LMO2_PF_chr11:33600931-33600952:+	LMO2	FALSE	chr11:33600931-33600952:+	CCCGTCACTCCCCACTTAGC	46	0.771365	2:0|3:3
>LMO2_PF_chr11:34275360-34275381:-	LMO2	FALSE	chr11:34275360-34275381:-	CAGGGCTGGATGTTTTTCCC	30	0.240607	2:3|3:19
>LMO2_PF_chr11:33599164-33599185:-	LMO2	FALSE	chr11:33599164-33599185:-	CTACACCATTTCATAAGAAC	39	0.689081	2:1|3:2
>LMO2_PF_chr11:34359178-34359199:+	LMO2	FALSE	chr11:34359178-34359199:+	CCAGTGGAACCGCAGGCTCA	54	0.226078	2:1|3:19
>LMO2_PF_chr11:33309406-33309427:-	LMO2	FALSE	chr11:33309406-33309427:-	GAACTAAGCAAGTTTGGGCT	52	0.262735	2:0|3:16
>LMO2_PF_chr11:34235674-34235695:-	LMO2	FALSE	chr11:34235674-34235695:-	CTTGTGGCTTAAAAGCCAGA	65	0.266806	2:0|3:14
>LMO2_PF_chr11:33590826-33590847:+	LMO2	FALSE	chr11:33590826-33590847:+	TATACGAGAATGGAGTGAAG	64	0.203787	2:0|3:16
>LMO2_PF_chr11:33352621-33352642:+	LMO2	FALSE	chr11:33352621-33352642:+	TTGGACGGGGATTCAAATCT	36	0.203491	2:1|3:10
>LMO2_PF_chr11:33088005-33088026:-	LMO2	FALSE	chr11:33088005-33088026:-	ATCCCTTGATGGCGGCAAAA	22	0.456845	2:0|3:5
>LMO2_PF_chr11:34549881-34549902:-	LMO2	FALSE	chr11:34549881-34549902:-	CTGCAAATTATCCCTTGTAG	66	0.534639	2:1|3:3
>LMO2_PF_chr11:34345998-34346019:-	LMO2	FALSE	chr11:34345998-34346019:-	CACATAGCTTGAATAGGGCT	38	0.373065	2:0|3:8
>LMO2_PF_chr11:33454464-33454485:-	LMO2	FALSE	chr11:33454464-33454485:-	GGACTATTTAGACCTACCCC	66	0.440386	2:0|3:7
>LMO2_PF_chr11:33478253-33478274:-	LMO2	FALSE	chr11:33478253-33478274:-	CTCTGTGAGTTCTGTTAGCA	42	0.217159	2:0|3:29
>LMO2_PF_chr11:34657140-34657161:-	LMO2	FALSE	chr11:34657140-34657161:-	ACTTTGAGAAACAGCTGCAG	56	0.202295	2:1|3:25
>LMO2_PF_chr11:33326437-33326458:+	LMO2	FALSE	chr11:33326437-33326458:+	GAACCATCCCAATAGTAATG	61	0.569368	2:0|3:4
>LMO2_PF_chr11:34627369-34627390:-	LMO2	FALSE	chr11:34627369-34627390:-	TCTGCAGGTCCCTACTTGCC	43	0.39648	2:0|3:10
>LMO2_PF_chr11:34599460-34599481:+	LMO2	FALSE	chr11:34599460-34599481:+	GGAAGCCATTCTAACAAACC	56	0.42546	2:1|3:10
>LMO2_PF_chr11:34239164-34239185:+	LMO2	FALSE	chr11:34239164-34239185:+	CAACACCTGATAAGGACCAG	72	0.44283	2:0|3:7
>LMO2_PF_chr11:34338017-34338038:-	LMO2	FALSE	chr11:34338017-34338038:-	AATTCCATCTACATCACTGG	68	0.556312	2:0|3:11
>LMO2_PF_chr11:34324477-34324498:-	LMO2	FALSE	chr11:34324477-34324498:-	TTTAACAGCATGACTTACTG	56	0.257303	2:1|3:17
>LMO2_PF_chr11:33970927-33970948:+	LMO2	FALSE	chr11:33970927-33970948:+	CACGTTGTAAGCCCCATAGT	59	0.317442	2:2|3:7
>LMO2_PF_chr11:33290906-33290927:+	LMO2	FALSE	chr11:33290906-33290927:+	CTATGCTAAATTACAGGCTC	32	0.289567	2:1|3:8
>LMO2_PF_chr11:33402234-33402255:+	LMO2	FALSE	chr11:33402234-33402255:+	GAATGGAGCTTCTGTCTGCT	50	0.31487	2:3|3:15
>LMO2_PF_chr11:33663549-33663570:+	LMO2	FALSE	chr11:33663549-33663570:+	AGCTTGATACCATAGAGCTG	59	0.456411	2:0|3:9
>LMO2_PF_chr11:33462108-33462129:+	LMO2	FALSE	chr11:33462108-33462129:+	TGATCAGCAGAGTTCTTTGC	36	0.326575	2:1|3:10
>LMO2_PF_chr11:34255266-34255287:+	LMO2	FALSE	chr11:34255266-34255287:+	TCCTGCCCAGGAGCCCTATC	33	0.279392	2:0|3:17
>LMO2_PF_chr11:34333230-34333251:+	LMO2	FALSE	chr11:34333230-34333251:+	GGGTAGACACTAACAAGGAA	59	0.376852	2:1|3:10
>LMO2_PF_chr11:34313648-34313669:+	LMO2	FALSE	chr11:34313648-34313669:+	ATCAGCCATGCCACGAAAGT	53	0.655623	2:0|3:9
>LMO2_PF_chr11:34351840-34351861:+	LMO2	FALSE	chr11:34351840-34351861:+	AGTCAGGTAGAGCTTTCAGT	62	0.264126	2:3|3:15
>LMO2_PF_chr11:33690777-33690798:-	LMO2	FALSE	chr11:33690777-33690798:-	TGGCCCACACCCAACAGACA	50	0.405666	2:1|3:8
>LMO2_PF_chr11:34359951-34359972:+	LMO2	FALSE	chr11:34359951-34359972:+	TATTATGCAAAATTCAGCCA	54	0.253107	2:0|3:23
>LMO2_PF_chr11:33905342-33905363:+	LMO2	FALSE	chr11:33905342-33905363:+	TCTAAGAGTGGTGACGTTAG	46	0.484027	2:0|3:6
>LMO2_PF_chr11:34114850-34114871:+	LMO2	FALSE	chr11:34114850-34114871:+	AGTCTCTAAATTTCACTGGA	61	0.242298	2:0|3:14
>LMO2_PF_chr11:34296294-34296315:+	LMO2	FALSE	chr11:34296294-34296315:+	GTGATGGGGCATAAAATCTA	42	0.263611	2:1|3:11
>LMO2_PF_chr11:33778184-33778205:+	LMO2	FALSE	chr11:33778184-33778205:+	CTCTAGAAGTTCCTACTAAA	30	0.367619	2:2|3:8
>LMO2_PF_chr11:34137110-34137131:-	LMO2	FALSE	chr11:34137110-34137131:-	CTCAGAGCGATGCAGCAGGG	64	0.239814	2:1|3:17
>LMO2_PF_chr11:33581100-33581121:-	LMO2	FALSE	chr11:33581100-33581121:-	CCGTGAGGCCCTAGTGACCA	59	0.836514	2:0|3:5
>LMO2_PF_chr11:33376763-33376784:+	LMO2	FALSE	chr11:33376763-33376784:+	GCGCGCTGCACGGGTGTGAG	49	0.916667	2:0|3:1
>LMO2_PF_chr11:34517139-34517160:+	LMO2	FALSE	chr11:34517139-34517160:+	GAACTTGCTTTCTTTAACCA	45	0.255948	2:1|3:15
>LMO2_PF_chr11:33690884-33690905:+	LMO2	FALSE	chr11:33690884-33690905:+	CCCCTTTGTCGCTGCTTATG	51	0.543246	2:0|3:4
>LMO2_PF_chr11:33404108-33404129:+	LMO2	FALSE	chr11:33404108-33404129:+	GTTAATATTTGCAGAATCTC	35	0.208967	2:1|3:25
>LMO2_PF_chr11:33623223-33623244:-	LMO2	FALSE	chr11:33623223-33623244:-	AAGCTGGTTGTACCCTTAAT	12	0.659306	2:0|3:3
>LMO2_PF_chr11:34356636-34356657:-	LMO2	FALSE	chr11:34356636-34356657:-	AATCCCGCCCTGGGCTACTG	52	0.399064	2:0|3:6
>LMO2_PF_chr11:33561760-33561781:-	LMO2	FALSE	chr11:33561760-33561781:-	ATCAATCTGACAGCATGAAG	51	0.23187	2:2|3:11
>LMO2_PF_chr11:33598487-33598508:+	LMO2	FALSE	chr11:33598487-33598508:+	TAAAAACAGGCTATGCTGCA	56	0.247785	2:1|3:18
>LMO2_PF_chr11:33379524-33379545:-	LMO2	FALSE	chr11:33379524-33379545:-	CTACCATTTTGCCTGGAGCC	40	0.257684	2:0|3:18
>LMO2_PF_chr11:33617598-33617619:-	LMO2	FALSE	chr11:33617598-33617619:-	AGCTGTGACAAACGGGGACT	57	0.503726	2:0|3:6
>LMO2_PF_chr11:34240274-34240295:-	LMO2	FALSE	chr11:34240274-34240295:-	TCACAGTCACCACCAGCCGA	60	0.260715	2:0|3:14
>LMO2_PF_chr11:33318842-33318863:-	LMO2	FALSE	chr11:33318842-33318863:-	ATTGGCCCAGAAGTAATTTT	18	0.21035	2:0|3:18
>LMO2_PF_chr11:33400924-33400945:-	LMO2	FALSE	chr11:33400924-33400945:-	AGATCCAACATTATGCTATG	62	0.7013	2:0|3:5
>LMO2_PF_chr11:33399535-33399556:-	LMO2	FALSE	chr11:33399535-33399556:-	GTGATGTCCATTTCACCAGA	60	0.683645	2:0|3:5
>LMO2_PF_chr11:33869746-33869767:-	LMO2	FALSE	chr11:33869746-33869767:-	AGCCGGCGACAGCGCGCGAG	50	0.619904	2:0|3:5
>LMO2_PF_chr11:34074069-34074090:+	LMO2	FALSE	chr11:34074069-34074090:+	CCAACACTATTGCGTTGGGA	61	0.471044	2:2|3:2
>LMO2_PF_chr11:33743571-33743592:-	LMO2	FALSE	chr11:33743571-33743592:-	GATTAGATCAGAGTGTTAAT	36	0.214061	2:0|3:15
>LMO2_PF_chr11:33766305-33766326:+	LMO2	FALSE	chr11:33766305-33766326:+	TCAACTTACTAGCATAAATC	37	0.440704	2:0|3:8
>LMO2_PF_chr11:34388876-34388897:+	LMO2	FALSE	chr11:34388876-34388897:+	GGCCGAACTGCTATAGTTGA	45	0.915368	2:0|3:1
>LMO2_PF_chr11:33659235-33659256:+	LMO2	FALSE	chr11:33659235-33659256:+	GATCCCGGGCTTCAGGTGAT	46	0.428983	2:0|3:6
>LMO2_PF_chr11:34134891-34134912:-	LMO2	FALSE	chr11:34134891-34134912:-	GATGGGCAAGCCCAAATGAG	59	0.601527	2:0|3:10
>LMO2_PF_chr11:33769631-33769652:-	LMO2	FALSE	chr11:33769631-33769652:-	TGTTACCTTAAGGCCGTCTG	64	0.407946	2:0|3:6
>LMO2_PF_chr11:33469212-33469233:-	LMO2	FALSE	chr11:33469212-33469233:-	AGACAGAAGGTAGATTGCGT	60	0.343711	2:1|3:14
>LMO2_PF_chr11:33974870-33974891:+	LMO2	FALSE	chr11:33974870-33974891:+	TGCCTTCTGCAATATTGTGC	41	0.231322	2:2|3:10
>LMO2_PF_chr11:33862911-33862932:+	LMO2	FALSE	chr11:33862911-33862932:+	AGACACAAGTTAATTAACAT	46	0.221104	2:1|3:23
>LMO2_PF_chr11:34251319-34251340:+	LMO2	FALSE	chr11:34251319-34251340:+	CGCTGACACTGATTCTGCTC	46	0.398723	2:0|3:13
>LMO2_PF_chr11:33698605-33698626:-	LMO2	FALSE	chr11:33698605-33698626:-	CAAATGGAGTTTTAGGGTCG	51	0.370383	2:0|3:6
>LMO2_PF_chr11:33863497-33863518:+	LMO2	FALSE	chr11:33863497-33863518:+	CTCAACAAGCTTCCATGGGT	49	0.48629	2:0|3:7
>LMO2_PF_chr11:33869199-33869220:+	LMO2	FALSE	chr11:33869199-33869220:+	AGGAGCCCAGCGCTCGGCAC	36	0.285054	2:0|3:19
>LMO2_PF_chr11:34320042-34320063:-	LMO2	FALSE	chr11:34320042-34320063:-	CTGCTCTCTAAAAAGTGGCC	57	0.267995	2:0|3:13
>LMO2_PF_chr11:34276083-34276104:+	LMO2	FALSE	chr11:34276083-34276104:+	GGCTTTGAATTGACAACTCA	47	0.45411	2:1|3:7
>LMO2_PF_chr11:34658367-34658388:-	LMO2	FALSE	chr11:34658367-34658388:-	CCAGATGTTGGACATTAAAA	30	0.345508	2:0|3:13
>LMO2_PF_chr11:33716574-33716595:-	LMO2	FALSE	chr11:33716574-33716595:-	GACATGCCCTCTGTTCTTGC	28	0.343499	2:1|3:14
>LMO2_PF_chr11:33888618-33888639:+	LMO2	FALSE	chr11:33888618-33888639:+	GAGTAAGACACTAATAACCC	69	0.369903	2:1|3:9
>LMO2_PF_chr11:33534008-33534029:+	LMO2	FALSE	chr11:33534008-33534029:+	TTCAGAAAAGGCAGCCAGTT	28	0.267898	2:2|3:23
>LMO2_PF_chr11:33157784-33157805:-	LMO2	FALSE	chr11:33157784-33157805:-	CAAAGAGTCCTACAAGATGC	56	0.471721	2:0|3:10
>LMO2_PF_chr11:33296230-33296251:+	LMO2	FALSE	chr11:33296230-33296251:+	ATGGCCGCATCCTTTCTTCA	46	0.279831	2:0|3:12
>LMO2_PF_chr11:33997541-33997562:+	LMO2	FALSE	chr11:33997541-33997562:+	ACCATAGCAACCCAGCTGGT	59	0.308628	2:0|3:9
>LMO2_PF_chr11:34181326-34181347:+	LMO2	FALSE	chr11:34181326-34181347:+	GTGTCTTAACAACATGGAAC	48	0.309304	2:0|3:13
>LMO2_PF_chr11:33448648-33448669:+	LMO2	FALSE	chr11:33448648-33448669:+	CTTCCTCAGTGCGGGAACGC	50	0.800352	2:0|3:4
>LMO2_PF_chr11:33722690-33722711:+	LMO2	FALSE	chr11:33722690-33722711:+	ATAACACTATCTTCCCCATC	44	0.409346	2:0|3:14
>LMO2_PF_chr11:34184566-34184587:-	LMO2	FALSE	chr11:34184566-34184587:-	CCGTGTGGGAAAGCGAGGAG	57	0.328672	2:0|3:8
>LMO2_PF_chr11:33255789-33255810:+	LMO2	FALSE	chr11:33255789-33255810:+	ATATTGGAAGCCTTTTCAGC	49	0.276718	2:0|3:20
>LMO2_PF_chr11:34620755-34620776:-	LMO2	FALSE	chr11:34620755-34620776:-	CTGCTCACCAAAGACACCAT	59	0.328946	2:1|3:17
>LMO2_PF_chr11:34146492-34146513:-	LMO2	FALSE	chr11:34146492-34146513:-	TGGGAATGAGACTAAAAAGC	57	0.385058	2:1|3:14
>LMO2_PF_chr11:33868925-33868946:+	LMO2	FALSE	chr11:33868925-33868946:+	TTCCCCTTTCCAAGACCAAA	46	0.234071	2:2|3:18
>LMO2_PF_chr11:34207631-34207652:-	LMO2	FALSE	chr11:34207631-34207652:-	AATAGTACCTCCTGCAGTTC	18	0.373712	2:1|3:4
>LMO2_PF_chr11:33676181-33676202:-	LMO2	FALSE	chr11:33676181-33676202:-	TGAAGATTCATCAGAGTCCA	56	0.411428	2:0|3:8
>LMO2_PF_chr11:33700837-33700858:-	LMO2	FALSE	chr11:33700837-33700858:-	AGGGTGGGGCCGCGCTCCAT	30	0.618745	2:1|3:5
>LMO2_PF_chr11:34491468-34491489:-	LMO2	FALSE	chr11:34491468-34491489:-	CATTACCTCTTCTTATTGTA	32	0.207021	2:2|3:15
>LMO2_PF_chr11:33971737-33971758:+	LMO2	FALSE	chr11:33971737-33971758:+	TTCACAGATTTGGACAGCCA	53	0.211057	2:2|3:17
>LMO2_PF_chr11:34546353-34546374:+	LMO2	FALSE	chr11:34546353-34546374:+	TGAGTGCAGTGTAGACAATC	54	0.292111	2:1|3:13
>LMO2_PF_chr11:34084712-34084733:+	LMO2	FALSE	chr11:34084712-34084733:+	CGATGGGATGTATGTTTTTA	20	0.356444	2:0|3:6
>LMO2_PF_chr11:33774778-33774799:-	LMO2	FALSE	chr11:33774778-33774799:-	GAGGCAGATTTGGCAACAAA	43	0.438002	2:2|3:20
>LMO2_PF_chr11:33610339-33610360:-	LMO2	FALSE	chr11:33610339-33610360:-	AAAAGGTGCAGCATGAAATT	23	0.263664	2:1|3:17
>LMO2_PF_chr11:34130388-34130409:-	LMO2	FALSE	chr11:34130388-34130409:-	AAAGTTAAATGGTCAACTAA	59	0.323147	2:0|3:17
>LMO2_PF_chr11:33536979-33537000:+	LMO2	FALSE	chr11:33536979-33537000:+	ACCTACAAAGCTGCAGAGGG	61	0.206737	2:1|3:18
>LMO2_PF_chr11:34442622-34442643:+	LMO2	FALSE	chr11:34442622-34442643:+	GTATTCCTTTCCTACATGAA	44	0.231735	2:1|3:17
>LMO2_PF_chr11:34358588-34358609:-	LMO2	FALSE	chr11:34358588-34358609:-	GCAAAGGAACCAGACGGACT	56	0.544897	2:0|3:10
>LMO2_PF_chr11:34195799-34195820:+	LMO2	FALSE	chr11:34195799-34195820:+	ACCTTAGTGCCTTTGTTTTC	7	0.202632	2:0|3:12
>LMO2_PF_chr11:33471564-33471585:-	LMO2	FALSE	chr11:33471564-33471585:-	CCTGAATGAGACTTCTAAGA	52	0.300704	2:2|3:11
>LMO2_PF_chr11:33182178-33182199:+	LMO2	FALSE	chr11:33182178-33182199:+	ATGCTGTGCCCCTTGTGTTG	57	0.237699	2:1|3:16
>LMO2_PF_chr11:34167388-34167409:+	LMO2	FALSE	chr11:34167388-34167409:+	TTTCTGGGCACCCGAGCGAA	56	0.788321	2:0|3:3
>LMO2_PF_chr11:33658542-33658563:+	LMO2	FALSE	chr11:33658542-33658563:+	CATGACAGCTGCTACAAGTC	35	0.312265	2:1|3:9
>LMO2_PF_chr11:33899729-33899750:+	LMO2	FALSE	chr11:33899729-33899750:+	GTCAAGGCGAAATTGAGGAC	59	0.574556	2:0|3:6
>LMO2_PF_chr11:34522135-34522156:-	LMO2	FALSE	chr11:34522135-34522156:-	CTCACCAAAGCCCCACTATT	36	0.635839	2:0|3:8
>LMO2_PF_chr11:34251249-34251270:-	LMO2	FALSE	chr11:34251249-34251270:-	GAGTGATGCCCTCTGAAATC	38	0.417372	2:1|3:9
>LMO2_PF_chr11:34497980-34498001:+	LMO2	FALSE	chr11:34497980-34498001:+	AAAAGCAACCCTGTTTTACT	52	0.240026	2:1|3:12
>LMO2_PF_chr11:33438482-33438503:+	LMO2	FALSE	chr11:33438482-33438503:+	TGCCCGTGGTGACAGGTGGA	56	0.209968	2:0|3:13
>LMO2_PF_chr11:34564082-34564103:-	LMO2	FALSE	chr11:34564082-34564103:-	CAGGGCGAGTCAAAGAAATC	50	0.420551	2:0|3:6
>LMO2_PF_chr11:34613345-34613366:+	LMO2	FALSE	chr11:34613345-34613366:+	ACAATTGTGAGATCTAAAGT	56	0.285788	2:1|3:9
>LMO2_PF_chr11:33874237-33874258:-	LMO2	FALSE	chr11:33874237-33874258:-	ACCGAATCTGTTTATCACTA	44	0.308043	2:1|3:8
>LMO2_PF_chr11:33261069-33261090:+	LMO2	FALSE	chr11:33261069-33261090:+	TGATACCGGTGTAAGTCTAA	49	0.727273	2:0|3:1
>LMO2_PF_chr11:33189062-33189083:+	LMO2	FALSE	chr11:33189062-33189083:+	CAGTAGGAAAATTAGGAGCA	62	0.251756	2:0|3:23
>LMO2_PF_chr11:33088002-33088023:+	LMO2	FALSE	chr11:33088002-33088023:+	ACCCCTTTTTGCCGCCATCA	46	0.672028	2:0|3:6
>LMO2_PF_chr11:33885054-33885075:-	LMO2	FALSE	chr11:33885054-33885075:-	AGTCCCCAGTCAGAGGTGAT	59	0.435657	2:0|3:13
>LMO2_PF_chr11:33902483-33902504:-	LMO2	FALSE	chr11:33902483-33902504:-	TCATGGCTTCATGGTACCAC	56	0.394916	2:0|3:12
>LMO2_PF_chr11:33674021-33674042:-	LMO2	FALSE	chr11:33674021-33674042:-	GAACACTCTGTTCCCGGCAG	55	0.594669	2:0|3:6
>LMO2_PF_chr11:34507482-34507503:+	LMO2	FALSE	chr11:34507482-34507503:+	GCTCCAGTCCCCACACACTT	52	0.309801	2:2|3:13
>LMO2_PF_chr11:33827347-33827368:+	LMO2	FALSE	chr11:33827347-33827368:+	AAAGCTTGGGCCCTCGCGTG	55	0.912159	2:0|3:2
>LMO2_PF_chr11:34423387-34423408:-	LMO2	FALSE	chr11:34423387-34423408:-	ACCCCAGCGATGTTGGCTCC	47	0.385521	2:0|3:8
>LMO2_PF_chr11:34158966-34158987:-	LMO2	FALSE	chr11:34158966-34158987:-	AGGGTGGGCTCCCAGCCAAT	52	0.373293	2:2|3:25
>LMO2_PF_chr11:33064338-33064359:+	LMO2	FALSE	chr11:33064338-33064359:+	CAGAGGATTCTCAATCCTCA	57	0.400736	2:0|3:6
>LMO2_PF_chr11:34137055-34137076:+	LMO2	FALSE	chr11:34137055-34137076:+	TTTAGGTTTACCGTTATGGT	55	0.543878	2:0|3:9
>LMO2_PF_chr11:34605366-34605387:+	LMO2	FALSE	chr11:34605366-34605387:+	TGTTCTACGAGTATTGGGAA	65	0.342429	2:0|3:14
>LMO2_PF_chr11:33866083-33866104:+	LMO2	FALSE	chr11:33866083-33866104:+	AGGCGACCTTGTGTCCTAAT	43	0.8	2:0|3:1
>LMO2_PF_chr11:33383069-33383090:-	LMO2	FALSE	chr11:33383069-33383090:-	TCAGTTTGACGGAAGGATGT	63	0.351237	2:0|3:9
>LMO2_PF_chr11:34358615-34358636:-	LMO2	FALSE	chr11:34358615-34358636:-	TGTCCTTATTGGAGCCTAGA	56	0.268045	2:1|3:8
>LMO2_PF_chr11:34618195-34618216:-	LMO2	FALSE	chr11:34618195-34618216:-	CTGGTTGTCCCTACAGGTCA	47	0.272442	2:0|3:11
>LMO2_PF_chr11:33606675-33606696:+	LMO2	FALSE	chr11:33606675-33606696:+	ATTTGACAACTCCAGCAAGG	70	0.302423	2:0|3:10
>LMO2_PF_chr11:33689800-33689821:-	LMO2	FALSE	chr11:33689800-33689821:-	ACCAGAACCACTTGGAACTG	56	0.248768	2:1|3:20
>LMO2_PF_chr11:34236601-34236622:-	LMO2	FALSE	chr11:34236601-34236622:-	GGCCTCCCGGAGTAAATCAG	63	0.481734	2:0|3:4
>LMO2_PF_chr11:34629892-34629913:+	LMO2	FALSE	chr11:34629892-34629913:+	TATCATGGTTAATAAGTCTG	56	0.296564	2:0|3:12
>LMO2_PF_chr11:34447245-34447266:+	LMO2	FALSE	chr11:34447245-34447266:+	CACTTCTATCAGACATCTCT	45	0.433236	2:0|3:10
>LMO2_PF_chr11:34543144-34543165:+	LMO2	FALSE	chr11:34543144-34543165:+	CTTGCCAGTAAACAGCAGAA	60	0.24067	2:1|3:17
>LMO2_PF_chr11:33228157-33228178:-	LMO2	FALSE	chr11:33228157-33228178:-	AGCACACATCTGCCAGAAAA	33	0.292586	2:3|3:16
>LMO2_PF_chr11:34635810-34635831:-	LMO2	FALSE	chr11:34635810-34635831:-	TCTCACTAGACACATTGCCA	68	0.29801	2:1|3:13
>LMO2_PF_chr11:33907401-33907422:-	LMO2	FALSE	chr11:33907401-33907422:-	AGAACCGTGGGGTCTTTCCG	64	0.795031	2:0|3:1
>LMO2_PF_chr11:33936846-33936867:+	LMO2	FALSE	chr11:33936846-33936867:+	CTTGCTGAGATCAGCTACTA	51	0.464184	2:1|3:6
>LMO2_PF_chr11:33684041-33684062:-	LMO2	FALSE	chr11:33684041-33684062:-	ATAATCTGGTACATTCTGAA	53	0.242231	2:0|3:12
>LMO2_PF_chr11:33759296-33759317:-	LMO2	FALSE	chr11:33759296-33759317:-	GCAATTCTTGTCTAAAGACA	66	0.301001	2:0|3:11
>LMO2_PF_chr11:33829127-33829148:-	LMO2	FALSE	chr11:33829127-33829148:-	TCCCGCGCGAAGGCGAGGAA	56	0.967033	2:0|3:1
>LMO2_PF_chr11:33408210-33408231:+	LMO2	FALSE	chr11:33408210-33408231:+	AAAACTGAGCTAATACATTC	39	0.307345	2:1|3:15
>LMO2_PF_chr11:33634992-33635013:-	LMO2	FALSE	chr11:33634992-33635013:-	GGCAGTGGGGTTCAAAATAA	37	0.329844	2:2|3:15
>LMO2_PF_chr11:34421404-34421425:+	LMO2	FALSE	chr11:34421404-34421425:+	GACATCTTAGCCTTCATGCA	50	0.337531	2:2|3:6
>LMO2_PF_chr11:33686072-33686093:+	LMO2	FALSE	chr11:33686072-33686093:+	AGCTGGCTGCTGTGGGCTAA	45	0.306011	2:0|3:18
>LMO2_PF_chr11:33930587-33930608:+	LMO2	FALSE	chr11:33930587-33930608:+	TTTTGCCGAAAGTTAAATGC	44	0.431334	2:0|3:6
>LMO2_PF_chr11:34450968-34450989:+	LMO2	FALSE	chr11:34450968-34450989:+	TTCTGTGTCTTTCTCGTTAG	54	0.463661	2:0|3:18
>LMO2_PF_chr11:34048471-34048492:+	LMO2	FALSE	chr11:34048471-34048492:+	GAACAGTGTAGTTCACACTT	56	0.3846	2:0|3:11
>LMO2_PF_chr11:34434428-34434449:+	LMO2	FALSE	chr11:34434428-34434449:+	TTGTACTCCCAGAGCCCAAT	42	0.324551	2:2|3:11
>LMO2_PF_chr11:33652361-33652382:-	LMO2	FALSE	chr11:33652361-33652382:-	GCGAGCCACACAAAACACAG	72	0.392337	2:0|3:8
>LMO2_PF_chr11:34174978-34174999:-	LMO2	FALSE	chr11:34174978-34174999:-	CCAAGAGCCCCGAGGGAGTT	31	0.437833	2:1|3:8
>LMO2_PF_chr11:34654326-34654347:-	LMO2	FALSE	chr11:34654326-34654347:-	GACCTTTGAAGTTAGCCATG	61	0.337735	2:0|3:14
>LMO2_PF_chr11:33280897-33280918:-	LMO2	FALSE	chr11:33280897-33280918:-	CTCGTCTATACAAAAACCAC	59	0.577713	2:0|3:4
>LMO2_PF_chr11:33075777-33075798:-	LMO2	FALSE	chr11:33075777-33075798:-	CTAAAGGCACGGACTCCCAA	63	0.655928	2:1|3:2
>LMO2_PF_chr11:34132236-34132257:+	LMO2	FALSE	chr11:34132236-34132257:+	CCCTTGTGTGAATGGTAGCA	59	0.400927	2:0|3:8
>LMO2_PF_chr11:34490473-34490494:-	LMO2	FALSE	chr11:34490473-34490494:-	CTATAGACTCTTAGCCACAG	78	0.443491	2:0|3:6
>LMO2_PF_chr11:34358649-34358670:-	LMO2	FALSE	chr11:34358649-34358670:-	CCGTCCATTGATCAGATACC	49	0.699174	2:0|3:5
>LMO2_PF_chr11:33701439-33701460:-	LMO2	FALSE	chr11:33701439-33701460:-	CTCCTGGTGATATCTGTGTT	39	0.423341	2:0|3:15
>LMO2_PF_chr11:33716732-33716753:-	LMO2	FALSE	chr11:33716732-33716753:-	AGCAAGGTGCTCATGAATTT	28	0.399727	2:0|3:15
>LMO2_PF_chr11:33332404-33332425:+	LMO2	FALSE	chr11:33332404-33332425:+	TACAGGACTTATATTTACTA	47	0.690837	2:0|3:5
>LMO2_PF_chr11:33389862-33389883:-	LMO2	FALSE	chr11:33389862-33389883:-	CAGAATAATGTGCAAATCCC	48	0.221583	2:2|3:16
>LMO2_PF_chr11:33814836-33814857:+	LMO2	FALSE	chr11:33814836-33814857:+	TGCAGACAACCACCTGTGCT	46	0.323563	2:1|3:12
>LMO2_PF_chr11:33669607-33669628:-	LMO2	FALSE	chr11:33669607-33669628:-	TCGTTGAGGACAATGGAAGA	52	0.269105	2:0|3:9
>LMO2_PF_chr11:33154784-33154805:-	LMO2	FALSE	chr11:33154784-33154805:-	AAAGTCTCAGCACGGCACCG	71	0.548985	2:3|3:21
>LMO2_PF_chr11:33903102-33903123:+	LMO2	FALSE	chr11:33903102-33903123:+	GGATTGGTGAACAGTTGGCA	59	0.483285	2:0|3:6
>LMO2_PF_chr11:34598018-34598039:+	LMO2	FALSE	chr11:34598018-34598039:+	GCAGAATGAATGGTTATATA	40	0.380322	2:1|3:10
>LMO2_PF_chr11:33721250-33721271:+	LMO2	FALSE	chr11:33721250-33721271:+	GAACATATTAAAGTGTGTCC	55	0.439976	2:0|3:7
>LMO2_PF_chr11:34104603-34104624:+	LMO2	FALSE	chr11:34104603-34104624:+	TTGTATGTACATCTTTGGCA	55	0.237738	2:1|3:17
>LMO2_PF_chr11:33490717-33490738:+	LMO2	FALSE	chr11:33490717-33490738:+	CTGCAGTTAGAAATGTTAGC	49	0.262256	2:1|3:13
>LMO2_PF_chr11:33532974-33532995:+	LMO2	FALSE	chr11:33532974-33532995:+	GCAAACCAGGAAGCAATCCA	65	0.234119	2:1|3:18
>LMO2_PF_chr11:33564207-33564228:-	LMO2	FALSE	chr11:33564207-33564228:-	TTATGGGGCAGGTTGGTTGG	53	0.273139	2:0|3:19
>LMO2_PF_chr11:33777105-33777126:+	LMO2	FALSE	chr11:33777105-33777126:+	GTTGGGGGAGCAATGCAGGT	61	0.221767	2:2|3:16
>LMO2_PF_chr11:33257887-33257908:+	LMO2	FALSE	chr11:33257887-33257908:+	AAGGTAAGGGAGTCGAGCGA	48	0.50465	2:0|3:10
>LMO2_PF_chr11:33499301-33499322:+	LMO2	FALSE	chr11:33499301-33499322:+	AGAGCCCTGAATGCGTGAGG	64	0.306709	2:2|3:13
>LMO2_PF_chr11:34439284-34439305:+	LMO2	FALSE	chr11:34439284-34439305:+	CAGGCTTTGTTGTCCGCGAC	38	0.649464	2:0|3:2
>LMO2_PF_chr11:34340520-34340541:-	LMO2	FALSE	chr11:34340520-34340541:-	AAAGATATTTGGTCACACCT	66	0.417109	2:3|3:9
>LMO2_PF_chr11:34007106-34007127:+	LMO2	FALSE	chr11:34007106-34007127:+	GGAGATTAAAAGTGTTACAG	65	0.277412	2:0|3:19
>LMO2_PF_chr11:34356564-34356585:-	LMO2	FALSE	chr11:34356564-34356585:-	AAAACGTTTGGTCTGAGGAT	46	0.348874	2:0|3:7
>LMO2_PF_chr11:34383116-34383137:-	LMO2	FALSE	chr11:34383116-34383137:-	TTCTGGGTAAAACTAGAGCC	54	0.253083	2:0|3:20
>LMO2_PF_chr11:33542067-33542088:-	LMO2	FALSE	chr11:33542067-33542088:-	TAGAATCCTTGGAAGGTTCG	55	0.342565	2:2|3:5
>LMO2_PF_chr11:34106044-34106065:+	LMO2	FALSE	chr11:34106044-34106065:+	GTGCCTGTAACTGGGGAGTC	38	0.30585	2:2|3:10
>LMO2_PF_chr11:33648710-33648731:-	LMO2	FALSE	chr11:33648710-33648731:-	ATTGGATTGGACATTAGATG	59	0.332013	2:0|3:11
>LMO2_PF_chr11:33883650-33883671:-	LMO2	FALSE	chr11:33883650-33883671:-	TTCCAGATAATCGCTCATCA	50	0.5782	2:1|3:3
>LMO2_PF_chr11:34518701-34518722:-	LMO2	FALSE	chr11:34518701-34518722:-	CAGGAATCCTTCCTATGAGA	53	0.221017	2:1|3:17
>LMO2_PF_chr11:33875828-33875849:-	LMO2	FALSE	chr11:33875828-33875849:-	ACCTCTGCATAGCTACAGAG	70	0.552735	2:0|3:8
>LMO2_PF_chr11:34159031-34159052:-	LMO2	FALSE	chr11:34159031-34159052:-	AGCCTGCAGACAGACGTGCA	64	0.247678	2:3|3:12
>LMO2_PF_chr11:34512804-34512825:+	LMO2	FALSE	chr11:34512804-34512825:+	GAATCAAGCGTTCACTCGGA	48	0.733662	2:0|3:1
>LMO2_PF_chr11:33596830-33596851:-	LMO2	FALSE	chr11:33596830-33596851:-	ACTGGCGGCACTGGTACAAA	50	0.420406	2:0|3:6
>LMO2_PF_chr11:33603889-33603910:+	LMO2	FALSE	chr11:33603889-33603910:+	GGGGCCAGCATTAGATTGAC	51	0.329455	2:1|3:6
>LMO2_PF_chr11:34563261-34563282:+	LMO2	FALSE	chr11:34563261-34563282:+	GGATGAAGTGCTGCTGCACA	57	0.300867	2:3|3:13
>LMO2_PF_chr11:33688900-33688921:+	LMO2	FALSE	chr11:33688900-33688921:+	CCACCATAAGTCAAACCACA	66	0.306644	2:1|3:10
>LMO2_PF_chr11:34636392-34636413:-	LMO2	FALSE	chr11:34636392-34636413:-	ACTCCTCAGAAGCAGGATCA	55	0.20623	2:0|3:25
>LMO2_PF_chr11:33896580-33896601:-	LMO2	FALSE	chr11:33896580-33896601:-	GGTGACCAGGCCGGAGTTGG	41	0.232238	2:1|3:23
>LMO2_PF_chr11:33613984-33614005:+	LMO2	FALSE	chr11:33613984-33614005:+	AGCAGCATCCTACTTGCTAC	50	0.623032	2:1|3:6
>LMO2_PF_chr11:33927068-33927089:+	LMO2	FALSE	chr11:33927068-33927089:+	CCATGCATTGGACATAGCCA	63	0.38629	2:0|3:9
>LMO2_PF_chr11:34660530-34660551:+	LMO2	FALSE	chr11:34660530-34660551:+	AAAAGCTTCTTCTTCAATAG	37	0.504427	2:2|3:8
>LMO2_PF_chr11:34623947-34623968:-	LMO2	FALSE	chr11:34623947-34623968:-	GGCATAGAGATGACTCCATA	46	0.352675	2:0|3:9
>LMO2_PF_chr11:34307605-34307626:-	LMO2	FALSE	chr11:34307605-34307626:-	TCCCCAGGGAAATTACACTT	56	0.425458	2:4|3:15
>LMO2_PF_chr11:34118068-34118089:+	LMO2	FALSE	chr11:34118068-34118089:+	TGGCTTTCTTAGAGACACTT	46	0.301177	2:0|3:17
>LMO2_PF_chr11:33613893-33613914:-	LMO2	FALSE	chr11:33613893-33613914:-	GTTATGTACTTTGTGTCTCT	45	0.309108	2:1|3:14
>LMO2_PF_chr11:33900214-33900235:-	LMO2	FALSE	chr11:33900214-33900235:-	AAACCTACACCAGGGTTGGA	56	0.417983	2:1|3:5
>LMO2_PF_chr11:33692355-33692376:-	LMO2	FALSE	chr11:33692355-33692376:-	GTTTTTTTAAACTGGCCACG	66	0.231501	2:1|3:16
>LMO2_PF_chr11:33411712-33411733:-	LMO2	FALSE	chr11:33411712-33411733:-	CACGATAGCTGGAAAGCACT	54	0.430887	2:2|3:3
>LMO2_PF_chr11:34150034-34150055:+	LMO2	FALSE	chr11:34150034-34150055:+	GCGCAGCTCCTGCTGGAATT	37	0.790124	2:0|3:7
>LMO2_PF_chr11:33177978-33177999:+	LMO2	FALSE	chr11:33177978-33177999:+	AGCTAAAATGTTGCCTGTCG	53	0.603783	2:0|3:3
>LMO2_PF_chr11:33509806-33509827:-	LMO2	FALSE	chr11:33509806-33509827:-	GGACATTATTGAGGGCAGCC	44	0.489313	2:0|3:11
>LMO2_PF_chr11:34556629-34556650:+	LMO2	FALSE	chr11:34556629-34556650:+	AACAGGCTTTTGGTTGGCAA	50	0.236057	2:1|3:23
>LMO2_PF_chr11:34057149-34057170:-	LMO2	FALSE	chr11:34057149-34057170:-	GAGATCTTAAATGTCAAAGA	51	0.227527	2:1|3:25
>LMO2_PF_chr11:34127633-34127654:+	LMO2	FALSE	chr11:34127633-34127654:+	TGGCAGGCTCTTGCAGATTT	13	0.312196	2:0|3:16
>LMO2_PF_chr11:33452679-33452700:-	LMO2	FALSE	chr11:33452679-33452700:-	AGGTTTCTAGTGTGGCAGAA	56	0.206272	2:1|3:18
>LMO2_PF_chr11:33861760-33861781:+	LMO2	FALSE	chr11:33861760-33861781:+	GGTAAATTACAACCCACATC	51	0.887324	2:1|3:0
>LMO2_PF_chr11:34446635-34446656:-	LMO2	FALSE	chr11:34446635-34446656:-	CATGCCAGCATTCTTAACGT	61	0.588643	2:0|3:6
>LMO2_PF_chr11:33584649-33584670:+	LMO2	FALSE	chr11:33584649-33584670:+	TATGAGGTAGCTCGTAGTCA	63	0.67576	2:0|3:3
>LMO2_PF_chr11:33559229-33559250:+	LMO2	FALSE	chr11:33559229-33559250:+	ATTCCCTGAAAGTTTGACTC	52	0.269139	2:1|3:14
>LMO2_PF_chr11:33590467-33590488:-	LMO2	FALSE	chr11:33590467-33590488:-	CCAACAGACATCTAGTAGTG	65	0.622877	2:0|3:2
>LMO2_PF_chr11:33658311-33658332:+	LMO2	FALSE	chr11:33658311-33658332:+	CCTTTCTGGTGTCGGTGAGA	46	0.365491	2:1|3:7
>LMO2_PF_chr11:34111203-34111224:-	LMO2	FALSE	chr11:34111203-34111224:-	TGCTCTGCCAGACTAAGACA	64	0.368886	2:1|3:10
>LMO2_PF_chr11:33416170-33416191:+	LMO2	FALSE	chr11:33416170-33416191:+	TGATGTGTCACCGCCTTCTT	45	0.495884	2:1|3:5
>LMO2_PF_chr11:34245373-34245394:-	LMO2	FALSE	chr11:34245373-34245394:-	CCTGGGTGGTTTGCTGTAGG	51	0.24453	2:1|3:33
>LMO2_PF_chr11:34148338-34148359:-	LMO2	FALSE	chr11:34148338-34148359:-	TCCTTTTCTAGCTTAGGTTG	46	0.243513	2:0|3:14
>LMO2_PF_chr11:34344934-34344955:-	LMO2	FALSE	chr11:34344934-34344955:-	AGGATGACACCAAGTTGCTA	56	0.377937	2:0|3:15
>LMO2_PF_chr11:34055916-34055937:-	LMO2	FALSE	chr11:34055916-34055937:-	AATGCCCTGGGTTTTTCAAA	48	0.200586	2:0|3:22
>LMO2_PF_chr11:33512231-33512252:-	LMO2	FALSE	chr11:33512231-33512252:-	ACCTTCCAATCACTCTAAGA	55	0.283374	2:0|3:15
>LMO2_PF_chr11:33399944-33399965:-	LMO2	FALSE	chr11:33399944-33399965:-	GAGTCAGCTCCTTTCTAGCA	56	0.451188	2:1|3:8
>LMO2_PF_chr11:33870399-33870420:+	LMO2	FALSE	chr11:33870399-33870420:+	GGTCCACGGACGCCGTGCAC	37	0.896	2:0|3:1
>LMO2_PF_chr11:34351643-34351664:-	LMO2	FALSE	chr11:34351643-34351664:-	AATGATAGATCCCGCCATAC	50	0.736356	2:1|3:1
>LMO2_PF_chr11:33743469-33743490:+	LMO2	FALSE	chr11:33743469-33743490:+	CAAGGACCTACTTGGTATTC	33	0.457783	2:0|3:6
>LMO2_PF_chr11:33072955-33072976:+	LMO2	FALSE	chr11:33072955-33072976:+	CCCATCATGTCCTTCCAAGG	60	0.281142	2:1|3:14
>LMO2_PF_chr11:33542710-33542731:-	LMO2	FALSE	chr11:33542710-33542731:-	TTGATCTGCTGGGTGGATGC	43	0.25087	2:2|3:15
>LMO2_PF_chr11:33464736-33464757:+	LMO2	FALSE	chr11:33464736-33464757:+	TGAGGGCTCTCCATGGTTCC	27	0.223308	2:0|3:27
>LMO2_PF_chr11:33586650-33586671:+	LMO2	FALSE	chr11:33586650-33586671:+	CATGAACATCTGCTTGGGAC	47	0.216841	2:1|3:16
>LMO2_PF_chr11:34280663-34280684:-	LMO2	FALSE	chr11:34280663-34280684:-	CAATTTAGTGTCTGGCCAGA	49	0.2901	2:0|3:9
>LMO2_PF_chr11:34564046-34564067:+	LMO2	FALSE	chr11:34564046-34564067:+	AGTGGACCCACATTCTAAAA	33	0.330984	2:0|3:10
>LMO2_PF_chr11:33505982-33506003:-	LMO2	FALSE	chr11:33505982-33506003:-	AATGACAACTCACAAGATTA	34	0.253867	2:2|3:14
>LMO2_PF_chr11:34165786-34165807:-	LMO2	FALSE	chr11:34165786-34165807:-	GGAGTTGAAGTACCTGCTCG	66	0.37914	2:0|3:12
>LMO2_PF_chr11:34526519-34526540:-	LMO2	FALSE	chr11:34526519-34526540:-	ACCCTTGGGATTGAGCAACA	59	0.370416	2:0|3:9
>LMO2_PF_chr11:34312181-34312202:-	LMO2	FALSE	chr11:34312181-34312202:-	GAACCACCTGCTTGTTCCAT	37	0.60813	2:0|3:6
>LMO2_PF_chr11:33645958-33645979:+	LMO2	FALSE	chr11:33645958-33645979:+	CATGACGCGGCCCAGGGCCG	40	0.458329	2:0|3:7
>LMO2_PF_chr11:34388662-34388683:-	LMO2	FALSE	chr11:34388662-34388683:-	TACTGGTAGTAGTAAAGATC	36	0.442243	2:0|3:7
>LMO2_PF_chr11:34599794-34599815:-	LMO2	FALSE	chr11:34599794-34599815:-	CTCTGTCTGGTATTTCCGGT	52	0.39677	2:0|3:6
>LMO2_PF_chr11:34606905-34606926:+	LMO2	FALSE	chr11:34606905-34606926:+	AGCCACCAGGCATTTGACAT	60	0.253624	2:2|3:21
>LMO2_PF_chr11:34013400-34013421:-	LMO2	FALSE	chr11:34013400-34013421:-	TGCAGAAAACGTCTTCCTGG	67	0.200281	2:1|3:21
>LMO2_PF_chr11:33116763-33116784:+	LMO2	FALSE	chr11:33116763-33116784:+	GAGGTGGCTTTTAGTGCTAT	51	0.302157	2:0|3:12
>LMO2_PF_chr11:33476056-33476077:-	LMO2	FALSE	chr11:33476056-33476077:-	TATTGCCCAGACCAGTTGTG	60	0.334442	2:2|3:7
>LMO2_PF_chr11:34223581-34223602:-	LMO2	FALSE	chr11:34223581-34223602:-	AGTTCCCAGAGCTAGAGCAT	65	0.261643	2:4|3:14
>LMO2_PF_chr11:34316462-34316483:-	LMO2	FALSE	chr11:34316462-34316483:-	GAGTATCTTTTACCTCCCAG	69	0.23358	2:2|3:12
>LMO2_PF_chr11:34483174-34483195:+	LMO2	FALSE	chr11:34483174-34483195:+	GTTGTTCCCTTGGATACTTG	64	0.40619	2:0|3:4
>LMO2_PF_chr11:33809816-33809837:-	LMO2	FALSE	chr11:33809816-33809837:-	TTCTAGAGCTTTCTCAGGTC	36	0.43275	2:0|3:10
>LMO2_PF_chr11:33323787-33323808:+	LMO2	FALSE	chr11:33323787-33323808:+	ATGGCATTTCAGATGTAGAT	41	0.287813	2:2|3:14
>LMO2_PF_chr11:33542404-33542425:-	LMO2	FALSE	chr11:33542404-33542425:-	GCTATGTTCTGACCTAAAGA	56	0.316756	2:0|3:9
>LMO2_PF_chr11:34540853-34540874:+	LMO2	FALSE	chr11:34540853-34540874:+	GGATTCATCCGGTACTTCAT	53	0.676623	2:0|3:3
>LMO2_PF_chr11:34486832-34486853:+	LMO2	FALSE	chr11:34486832-34486853:+	ATTTTCGTTGAAGACCCAAT	54	1	2:0|3:0
>LMO2_PF_chr11:33456242-33456263:-	LMO2	FALSE	chr11:33456242-33456263:-	CTCCATTCAGCTGCCCTAGG	61	0.30304	2:1|3:17
>LMO2_PF_chr11:34186208-34186229:-	LMO2	FALSE	chr11:34186208-34186229:-	GAAAGGGCTCTTAAGGTGCC	46	0.385703	2:0|3:10
>LMO2_PF_chr11:34260793-34260814:+	LMO2	FALSE	chr11:34260793-34260814:+	TGAGACTCCATTTCCATTCC	30	0.227513	2:2|3:29
>LMO2_PF_chr11:33981490-33981511:+	LMO2	FALSE	chr11:33981490-33981511:+	CATTTGACTCTTGGCTCAAC	34	0.231452	2:2|3:15
>LMO2_PF_chr11:33886864-33886885:+	LMO2	FALSE	chr11:33886864-33886885:+	TCACAACTGGTAGATGTGTT	34	0.308355	2:1|3:9
>LMO2_PF_chr11:33859557-33859578:+	LMO2	FALSE	chr11:33859557-33859578:+	ACCGTCTTGCCCAAAAAGCC	39	0.796469	2:0|3:2
>LMO2_PF_chr11:33554540-33554561:-	LMO2	FALSE	chr11:33554540-33554561:-	CGGCCACCCCATGGGAGCCA	50	0.272433	2:1|3:20
>LMO2_PF_chr11:33693750-33693771:+	LMO2	FALSE	chr11:33693750-33693771:+	GCGGACCAGAACACAAGCTC	49	0.545913	2:0|3:5
>LMO2_PF_chr11:34402260-34402281:-	LMO2	FALSE	chr11:34402260-34402281:-	AACTATAAAGATACTTAATC	35	0.26479	2:1|3:16
>LMO2_PF_chr11:34440269-34440290:+	LMO2	FALSE	chr11:34440269-34440290:+	GCCTGGAAAATCTCCCCTCT	48	0.343217	2:4|3:14
>LMO2_PF_chr11:34438615-34438636:-	LMO2	FALSE	chr11:34438615-34438636:-	CCGCCCTGGGACGCGGCCGT	44	0.510145	2:0|3:10
>LMO2_PF_chr11:34584230-34584251:+	LMO2	FALSE	chr11:34584230-34584251:+	CAGTAGGAGGCAGTTACATC	46	0.748502	2:0|3:6
>LMO2_PF_chr11:33883344-33883365:+	LMO2	FALSE	chr11:33883344-33883365:+	ATGGGAAAGTGTTGGCACAT	54	0.414474	2:0|3:12
>LMO2_PF_chr11:33089885-33089906:+	LMO2	FALSE	chr11:33089885-33089906:+	ATCAGCAAGGGCTGTTACTG	48	0.418758	2:1|3:5
>LMO2_PF_chr11:34449210-34449231:+	LMO2	FALSE	chr11:34449210-34449231:+	ACTGGAGCTGGTAACCCAGT	65	0.213257	2:0|3:21
>LMO2_PF_chr11:33621673-33621694:+	LMO2	FALSE	chr11:33621673-33621694:+	ATGCTGTAAATATGATTCTC	44	0.212748	2:2|3:18
>LMO2_PF_chr11:33398529-33398550:+	LMO2	FALSE	chr11:33398529-33398550:+	CAGTTTGGTAGGTGATGGGT	49	0.220121	2:0|3:12
>LMO2_PF_chr11:34555587-34555608:+	LMO2	FALSE	chr11:34555587-34555608:+	TCTCAACACAAGGAGACCAA	63	0.295454	2:1|3:19
>LMO2_PF_chr11:33160858-33160879:-	LMO2	FALSE	chr11:33160858-33160879:-	TATTTGAGACAAAGCTAATC	38	0.28237	2:2|3:18
>LMO2_PF_chr11:33280006-33280027:+	LMO2	FALSE	chr11:33280006-33280027:+	ACAAATTCTGGGGGAGCTGA	47	0.244862	2:1|3:16
>LMO2_PF_chr11:34361112-34361133:+	LMO2	FALSE	chr11:34361112-34361133:+	CTCATGAGAAAGGTAGATTA	38	0.388418	2:0|3:15
>LMO2_PF_chr11:33691001-33691022:-	LMO2	FALSE	chr11:33691001-33691022:-	AGCCCTCATTGTTGAGTCAC	51	0.348372	2:0|3:12
>LMO2_PF_chr11:33619090-33619111:+	LMO2	FALSE	chr11:33619090-33619111:+	CAATGAGATGTCCAACAGGG	71	0.459685	2:0|3:4
>LMO2_PF_chr11:33445060-33445081:-	LMO2	FALSE	chr11:33445060-33445081:-	CTCCATTGTGGGAAAACATG	61	0.262315	2:1|3:22
>LMO2_PF_chr11:33498884-33498905:-	LMO2	FALSE	chr11:33498884-33498905:-	GCTAACGTAAGAAGAAATCT	33	0.385489	2:1|3:8
>LMO2_PF_chr11:34400040-34400061:-	LMO2	FALSE	chr11:34400040-34400061:-	AATACGGGGTGGACTATGGG	59	0.564068	2:0|3:5
>LMO2_PF_chr11:33778078-33778099:+	LMO2	FALSE	chr11:33778078-33778099:+	GAGGCAAATTCAAATGGCCC	52	0.330071	2:0|3:12
>LMO2_PF_chr11:33861773-33861794:-	LMO2	FALSE	chr11:33861773-33861794:-	CCCTTCATAGCTGCCTGATG	47	0.228233	2:1|3:17
>LMO2_PF_chr11:34622560-34622581:+	LMO2	FALSE	chr11:34622560-34622581:+	CTAGGAGATACTATCAGAAA	51	0.281823	2:0|3:16
>LMO2_PF_chr11:33740590-33740611:-	LMO2	FALSE	chr11:33740590-33740611:-	TCATTTAATAGAGTATAATC	41	0.292871	2:0|3:19
>LMO2_PF_chr11:34140299-34140320:+	LMO2	FALSE	chr11:34140299-34140320:+	GTTAGATGCTCCTGTGTGTT	25	0.390919	2:0|3:7
>LMO2_PF_chr11:33179466-33179487:-	LMO2	FALSE	chr11:33179466-33179487:-	AACCAATCGGAAGTCTGCTT	47	0.606347	2:0|3:8
>LMO2_PF_chr11:33826594-33826615:-	LMO2	FALSE	chr11:33826594-33826615:-	CCGAGCTGTTCCCTGGGACA	50	0.216014	2:0|3:17
>LMO2_PF_chr11:33390920-33390941:+	LMO2	FALSE	chr11:33390920-33390941:+	CCAATGCTCCTATCCATATA	23	0.764263	2:0|3:4
>LMO2_PF_chr11:34133840-34133861:+	LMO2	FALSE	chr11:34133840-34133861:+	AATTAAGCTCCTGTTAAGAA	50	0.312908	2:0|3:13
>LMO2_PF_chr11:33743683-33743704:-	LMO2	FALSE	chr11:33743683-33743704:-	AAGCAAAGGAGCAGCACGTG	57	0.229923	2:4|3:26
>LMO2_PF_chr11:33561400-33561421:-	LMO2	FALSE	chr11:33561400-33561421:-	TTGTGATTCTTAGGGATCCT	42	0.447221	2:1|3:14
>LMO2_PF_chr11:34461401-34461422:+	LMO2	FALSE	chr11:34461401-34461422:+	GACGTTGGGCTCCCCCTGCG	52	0.587134	2:0|3:5
>LMO2_PF_chr11:33110082-33110103:+	LMO2	FALSE	chr11:33110082-33110103:+	CTAGCAGCTCTATTTTGTTA	35	0.257189	2:1|3:11
>LMO2_PF_chr11:33893075-33893096:-	LMO2	FALSE	chr11:33893075-33893096:-	TGAGCTGTCACCTCGGAATT	37	0.58505	2:0|3:5
>LMO2_PF_chr11:34397351-34397372:-	LMO2	FALSE	chr11:34397351-34397372:-	AAGAGGGTCTAACTCAAAGT	49	0.35361	2:0|3:9
>LMO2_PF_chr11:33570613-33570634:+	LMO2	FALSE	chr11:33570613-33570634:+	TACAATATCCTTCTACCCTG	65	0.301532	2:1|3:7
>LMO2_PF_chr11:33899651-33899672:+	LMO2	FALSE	chr11:33899651-33899672:+	GAGGGTGAAGAGCTCGAATT	37	0.669724	2:0|3:6
>LMO2_PF_chr11:33790277-33790298:-	LMO2	FALSE	chr11:33790277-33790298:-	TCTGCGAAGCTTTCCTTCAC	38	0.283992	2:0|3:15
>LMO2_PF_chr11:34302983-34303004:-	LMO2	FALSE	chr11:34302983-34303004:-	GGAATCAATCTGCCAGAGCC	50	0.490545	2:0|3:14
>LMO2_PF_chr11:33742658-33742679:+	LMO2	FALSE	chr11:33742658-33742679:+	TAATCAAGTATGACCTCTAC	49	0.452449	2:0|3:6
>LMO2_PF_chr11:33458143-33458164:+	LMO2	FALSE	chr11:33458143-33458164:+	AGACCCCTTGTGGTGTGGGT	53	0.318479	2:0|3:13
>LMO2_PF_chr11:34411842-34411863:+	LMO2	FALSE	chr11:34411842-34411863:+	GAGATACCATGACAAAGATT	39	0.218912	2:2|3:23
>LMO2_PF_chr11:34440071-34440092:-	LMO2	FALSE	chr11:34440071-34440092:-	GCAAGACCTTTAGACTCCCT	56	0.393607	2:0|3:7
>LMO2_PF_chr11:33871099-33871120:-	LMO2	FALSE	chr11:33871099-33871120:-	ACTCTGGTTATCCTTAAAAT	51	0.240388	2:1|3:17
>LMO2_PF_chr11:33121988-33122009:+	LMO2	FALSE	chr11:33121988-33122009:+	CCAATCAATACCTAAACCTG	64	0.281855	2:1|3:9
>LMO2_PF_chr11:33591259-33591280:-	LMO2	FALSE	chr11:33591259-33591280:-	TTGCTGGCCCAGGTGTTGCT	40	0.236417	2:4|3:13
>LMO2_PF_chr11:34325617-34325638:+	LMO2	FALSE	chr11:34325617-34325638:+	AGATTATCCAGCCCAGGAGA	55	0.234155	2:1|3:15
>LMO2_PF_chr11:33569152-33569173:-	LMO2	FALSE	chr11:33569152-33569173:-	GGGATGGCTACTGCCTTGAT	33	0.628288	2:0|3:5
>LMO2_PF_chr11:33632270-33632291:-	LMO2	FALSE	chr11:33632270-33632291:-	CCATACAGGATGTAGATATG	55	0.318655	2:3|3:8
>LMO2_PF_chr11:34173142-34173163:-	LMO2	FALSE	chr11:34173142-34173163:-	GGCAGCTCAAGTATGAACCA	70	0.528768	2:0|3:6
>LMO2_PF_chr11:33756057-33756078:-	LMO2	FALSE	chr11:33756057-33756078:-	GTACTTATAAAGTTGTGAGT	56	0.299396	2:0|3:12
>LMO2_PF_chr11:34420429-34420450:+	LMO2	FALSE	chr11:34420429-34420450:+	ATGATATTTTTTGATCTTGC	28	0.26423	2:0|3:14
>LMO2_PF_chr11:34180170-34180191:-	LMO2	FALSE	chr11:34180170-34180191:-	GCCTGCTGGCAGACTTTTGC	11	0.249252	2:1|3:12
>LMO2_PF_chr11:33068571-33068592:-	LMO2	FALSE	chr11:33068571-33068592:-	AACTGGATTTGTGTGTTCAA	54	0.211626	2:3|3:21
>LMO2_PF_chr11:34470376-34470397:-	LMO2	FALSE	chr11:34470376-34470397:-	ACCCACAACTGGCAAGGTCA	57	0.45801	2:1|3:11
>LMO2_PF_chr11:33863014-33863035:-	LMO2	FALSE	chr11:33863014-33863035:-	TACCGTTTTATATAACATTC	27	0.210589	2:2|3:12
>LMO2_PF_chr11:34448871-34448892:-	LMO2	FALSE	chr11:34448871-34448892:-	TGCAAAGCTCCCAGTCAGAG	66	0.264121	2:0|3:19
>LMO2_PF_chr11:34610959-34610980:+	LMO2	FALSE	chr11:34610959-34610980:+	TGGATAGGTAGGTGGTGCTT	33	0.305381	2:3|3:11
>LMO2_PF_chr11:34601559-34601580:+	LMO2	FALSE	chr11:34601559-34601580:+	AGGCTGCCTTACTTCAAGGA	62	0.385876	2:3|3:7
>LMO2_PF_chr11:33721182-33721203:-	LMO2	FALSE	chr11:33721182-33721203:-	ACCTTCCGTGATTCTAGCCA	53	0.503936	2:0|3:5
>LMO2_PF_chr11:33542099-33542120:+	LMO2	FALSE	chr11:33542099-33542120:+	TGGTCCAACCGGGGCCTAAA	31	0.723805	2:0|3:3
>LMO2_PF_chr11:33127955-33127976:-	LMO2	FALSE	chr11:33127955-33127976:-	TGGAAAGTTTTCCCCCCTTT	24	0.30811	2:0|3:16
>LMO2_PF_chr11:34583495-34583516:-	LMO2	FALSE	chr11:34583495-34583516:-	TGTAGAAATAAGAGTATTGA	39	0.209891	2:0|3:23
>LMO2_PF_chr11:33398394-33398415:+	LMO2	FALSE	chr11:33398394-33398415:+	TATGGCAATTAGGCATTGGC	46	0.338709	2:0|3:8
>LMO2_PF_chr11:33916269-33916290:-	LMO2	FALSE	chr11:33916269-33916290:-	CAAAACCCCCCAACTCACAC	56	0.284083	2:1|3:18
>LMO2_PF_chr11:33860118-33860139:-	LMO2	FALSE	chr11:33860118-33860139:-	GGCCCCAGCGAATAATCAGG	68	0.475842	2:0|3:3
>LMO2_PF_chr11:34531286-34531307:-	LMO2	FALSE	chr11:34531286-34531307:-	CAGGCCACCCCTCTGCCAAT	41	0.307185	2:0|3:22
>LMO2_PF_chr11:34289754-34289775:-	LMO2	FALSE	chr11:34289754-34289775:-	GTCTGAGGGTCTTGTGCTGA	45	0.287005	2:1|3:10
>LMO2_PF_chr11:34618186-34618207:+	LMO2	FALSE	chr11:34618186-34618207:+	GTGATAGGGCCTTGACCTGT	51	0.340202	2:0|3:10
>LMO2_PF_chr11:34563643-34563664:-	LMO2	FALSE	chr11:34563643-34563664:-	TAGCTGTAATCCCCTAGCTA	66	0.478206	2:0|3:7
>LMO2_PF_chr11:34344034-34344055:+	LMO2	FALSE	chr11:34344034-34344055:+	AACCATTCGGACACCACTCC	42	1	2:0|3:0
>LMO2_PF_chr11:34315049-34315070:+	LMO2	FALSE	chr11:34315049-34315070:+	CTGGAAAAGTCCTCGCCAGA	51	0.517083	2:0|3:11
>LMO2_PF_chr11:33655794-33655815:+	LMO2	FALSE	chr11:33655794-33655815:+	GGAGGGCCCTGTAAGTACAG	62	0.31405	2:0|3:14
>LMO2_PF_chr11:33669553-33669574:-	LMO2	FALSE	chr11:33669553-33669574:-	GATGGGTCATGGGTGAAAGC	53	0.23327	2:1|3:20
>LMO2_PF_chr11:34120267-34120288:-	LMO2	FALSE	chr11:34120267-34120288:-	AATCCAATGACATAACAGAA	60	0.238815	2:0|3:15
>LMO2_PF_chr11:33073017-33073038:+	LMO2	FALSE	chr11:33073017-33073038:+	GATGCCTCATGCTGAGCTGA	61	0.341856	2:0|3:13
>LMO2_PF_chr11:34593916-34593937:+	LMO2	FALSE	chr11:34593916-34593937:+	AGGAAAGCTGCCCTAGCCTC	46	0.33996	2:0|3:16
>LMO2_PF_chr11:34234205-34234226:-	LMO2	FALSE	chr11:34234205-34234226:-	AGTGACTCACAGCCTGCTTT	48	0.272703	2:1|3:25
>LMO2_PF_chr11:34516842-34516863:+	LMO2	FALSE	chr11:34516842-34516863:+	TTTTGCTCTGGCCTCAACAC	41	0.587972	2:0|3:14
>LMO2_PF_chr11:34328175-34328196:+	LMO2	FALSE	chr11:34328175-34328196:+	CCACTCAGTATCCCCCCTTC	38	0.310113	2:1|3:15
>LMO2_PF_chr11:34517930-34517951:+	LMO2	FALSE	chr11:34517930-34517951:+	ATACACCAATGCACCATATA	34	0.352428	2:0|3:8
>LMO2_PF_chr11:34534658-34534679:+	LMO2	FALSE	chr11:34534658-34534679:+	GGTCTCATGATGAGCCCAGA	54	0.373175	2:0|3:10
>LMO2_PF_chr11:34515140-34515161:-	LMO2	FALSE	chr11:34515140-34515161:-	GATAGGCCAGTGCCCAACAA	56	0.730222	2:1|3:3
>LMO2_PF_chr11:34191726-34191747:+	LMO2	FALSE	chr11:34191726-34191747:+	ACAAATAGCTGCACCAATGG	63	0.802528	2:0|3:5
>LMO2_PF_chr11:33463908-33463929:-	LMO2	FALSE	chr11:33463908-33463929:-	TGCTCCAGAAATACAGCACG	61	0.554383	2:0|3:8
>LMO2_PF_chr11:33753133-33753154:+	LMO2	FALSE	chr11:33753133-33753154:+	TGGGGTCTCTCTGATGGTTC	31	0.342452	2:2|3:16
>LMO2_PF_chr11:33734592-33734613:-	LMO2	FALSE	chr11:33734592-33734613:-	CTGCAGGAAAGGCCCTTGTA	50	0.251768	2:2|3:10
>LMO2_PF_chr11:33410120-33410141:+	LMO2	FALSE	chr11:33410120-33410141:+	AGACCAAACCCTTCAATTTT	8	0.275439	2:2|3:12
>LMO2_PF_chr11:33102355-33102376:+	LMO2	FALSE	chr11:33102355-33102376:+	TTAGAATTCTTTGGTGAGCC	45	0.295646	2:0|3:18
>LMO2_PF_chr11:33700373-33700394:+	LMO2	FALSE	chr11:33700373-33700394:+	AGGGGCGAGGCAACCACCTC	40	0.490856	2:1|3:6
>LMO2_PF_chr11:33689466-33689487:+	LMO2	FALSE	chr11:33689466-33689487:+	GTGTCGTCCGAACATTTAGA	48	0.61557	2:0|3:1
>LMO2_PF_chr11:33959662-33959683:-	LMO2	FALSE	chr11:33959662-33959683:-	ATAGACTTAAACCATTAGGT	59	0.286395	2:0|3:9
>LMO2_PF_chr11:33387681-33387702:+	LMO2	FALSE	chr11:33387681-33387702:+	AAATTGCATTGGTTGCATTC	32	0.400691	2:0|3:11
>LMO2_PF_chr11:34423348-34423369:-	LMO2	FALSE	chr11:34423348-34423369:-	TTCCCGCTCCGTTATCTCTG	59	0.371358	2:0|3:5
>LMO2_PF_chr11:33944048-33944069:-	LMO2	FALSE	chr11:33944048-33944069:-	TTACCACCATGATACAGGCA	67	0.225872	2:0|3:21
>LMO2_PF_chr11:33521340-33521361:-	LMO2	FALSE	chr11:33521340-33521361:-	TACAGTCGGTAAGTAAGTGG	61	0.62144	2:1|3:2
>LMO2_PF_chr11:34052318-34052339:-	LMO2	FALSE	chr11:34052318-34052339:-	GGGACAAAACGCGCAGCGAG	59	0.421786	2:1|3:5
>LMO2_PF_chr11:34141082-34141103:-	LMO2	FALSE	chr11:34141082-34141103:-	TCCCCAAGAGAAGAGCCTAA	59	0.24481	2:1|3:11
>LMO2_PF_chr11:34606040-34606061:+	LMO2	FALSE	chr11:34606040-34606061:+	CTCAGGTGGGGACTGAATGG	61	0.34928	2:0|3:19
>LMO2_PF_chr11:34611307-34611328:-	LMO2	FALSE	chr11:34611307-34611328:-	AGCAGTCATCTCTCTTTTGG	44	0.239066	2:0|3:10
>LMO2_PF_chr11:33705891-33705912:+	LMO2	FALSE	chr11:33705891-33705912:+	AAACCTATAGCCAGCTTGGG	56	0.319046	2:0|3:10
>LMO2_PF_chr11:34552977-34552998:+	LMO2	FALSE	chr11:34552977-34552998:+	TACATGCTTCACCTAAGCCT	57	0.306964	2:0|3:9
>LMO2_PF_chr11:33899046-33899067:-	LMO2	FALSE	chr11:33899046-33899067:-	TAGGGAGTTGTCATTTGATC	32	0.254529	2:0|3:36
>LMO2_PF_chr11:34537764-34537785:-	LMO2	FALSE	chr11:34537764-34537785:-	AAGGTGTTTATCCTCCAGCC	53	0.308979	2:1|3:9
>LMO2_PF_chr11:34204561-34204582:-	LMO2	FALSE	chr11:34204561-34204582:-	TCCCTCCTGGCCACCTGCGT	46	0.21827	2:2|3:22
>LMO2_PF_chr11:34540481-34540502:+	LMO2	FALSE	chr11:34540481-34540502:+	GGACCAATCAGAACTTATCC	51	0.361639	2:1|3:7
>LMO2_PF_chr11:33098468-33098489:+	LMO2	FALSE	chr11:33098468-33098489:+	GGGAAGGGTTATATCTACAA	62	0.432637	2:0|3:9
>LMO2_PF_chr11:33552912-33552933:+	LMO2	FALSE	chr11:33552912-33552933:+	CGTCAATGCAGTGTAGAAAT	39	0.316666	2:2|3:6
>LMO2_PF_chr11:34511179-34511200:+	LMO2	FALSE	chr11:34511179-34511200:+	GTCAAGCAAGTCCACCAAAT	28	0.292414	2:0|3:11
>LMO2_PF_chr11:33906383-33906404:-	LMO2	FALSE	chr11:33906383-33906404:-	AGGCTACACTCTGCGGCAGA	49	0.467796	2:0|3:10
>LMO2_PF_chr11:34464815-34464836:-	LMO2	FALSE	chr11:34464815-34464836:-	AATGGAGAAAGACGCCATAA	45	0.430209	2:1|3:10
>LMO2_PF_chr11:34494103-34494124:-	LMO2	FALSE	chr11:34494103-34494124:-	TGTCCACAGACCTTGCCAAG	68	0.470029	2:0|3:11
>LMO2_PF_chr11:34158079-34158100:-	LMO2	FALSE	chr11:34158079-34158100:-	ACCATTACTAACACTTAGGC	55	0.675473	2:0|3:5
>LMO2_PF_chr11:34611264-34611285:-	LMO2	FALSE	chr11:34611264-34611285:-	TGGCCACAATGGACATAGTT	38	0.348955	2:1|3:15
>LMO2_PF_chr11:33167933-33167954:+	LMO2	FALSE	chr11:33167933-33167954:+	GAACTCCTGAGCTCTATCAA	61	0.304413	2:2|3:21
>LMO2_PF_chr11:33713378-33713399:-	LMO2	FALSE	chr11:33713378-33713399:-	TCCAAGCTCTGCATGGAATT	46	0.575453	2:1|3:11
>LMO2_PF_chr11:33377042-33377063:+	LMO2	FALSE	chr11:33377042-33377063:+	TCGGGAAGGCACTTTGGGCG	48	0.726256	2:0|3:4
>LMO2_PF_chr11:33709913-33709934:+	LMO2	FALSE	chr11:33709913-33709934:+	TTAGACTTCTTCCTTCAAGT	51	0.478613	2:1|3:14
>LMO2_PF_chr11:34562456-34562477:+	LMO2	FALSE	chr11:34562456-34562477:+	GAGTGAGGACCCCCACAGTG	71	0.212247	2:0|3:44
>LMO2_PF_chr11:33506152-33506173:+	LMO2	FALSE	chr11:33506152-33506173:+	ATGGTAGATACCTTAGGTTC	39	0.550356	2:0|3:5
>LMO2_PF_chr11:33419958-33419979:-	LMO2	FALSE	chr11:33419958-33419979:-	GGAAGCCTAATATTATAATA	52	0.222058	2:1|3:13
>LMO2_PF_chr11:33358662-33358683:-	LMO2	FALSE	chr11:33358662-33358683:-	ACACTATGCTCTGGCCATAA	37	0.266193	2:0|3:12
>LMO2_PF_chr11:34342385-34342406:-	LMO2	FALSE	chr11:34342385-34342406:-	AATGAATGGGTTGGCCCAAG	59	0.402145	2:0|3:13
>LMO2_PF_chr11:33471155-33471176:-	LMO2	FALSE	chr11:33471155-33471176:-	TTGAGGGGCAGTAATGGTAG	55	0.219316	2:0|3:16
>LMO2_PF_chr11:34165378-34165399:+	LMO2	FALSE	chr11:34165378-34165399:+	AGGGCACTGCTCAGCGTGGC	36	0.23367	2:4|3:15
>LMO2_PF_chr11:34417469-34417490:-	LMO2	FALSE	chr11:34417469-34417490:-	AAGTTGTTTGCTCTAGATTT	13	0.3353	2:1|3:16
>LMO2_PF_chr11:34079778-34079799:+	LMO2	FALSE	chr11:34079778-34079799:+	TGGATATCAACTTTAGTTTA	26	0.503212	2:1|3:10
>LMO2_PF_chr11:34153105-34153126:+	LMO2	FALSE	chr11:34153105-34153126:+	GGATGGCTTGTGAGAGGCCA	52	0.209102	2:2|3:23
>LMO2_PF_chr11:33901095-33901116:+	LMO2	FALSE	chr11:33901095-33901116:+	CATTTCATGGTGGTGGTGTA	42	0.224382	2:1|3:20
>LMO2_PF_chr11:34024633-34024654:+	LMO2	FALSE	chr11:34024633-34024654:+	ATTCACTTTGGGTTAGCTGA	46	0.277554	2:1|3:10
>LMO2_PF_chr11:33893197-33893218:+	LMO2	FALSE	chr11:33893197-33893218:+	TTAGGAGCCTGTCAACACCC	67	0.227321	2:1|3:11
>LMO2_PF_chr11:34348810-34348831:+	LMO2	FALSE	chr11:34348810-34348831:+	TTGCTCCCCTCTTTGTTTGA	31	0.200822	2:0|3:20
>LMO2_PF_chr11:34458731-34458752:-	LMO2	FALSE	chr11:34458731-34458752:-	ACTGCCTCACGGTCCCACTG	67	0.282428	2:0|3:10
>LMO2_PF_chr11:34198161-34198182:+	LMO2	FALSE	chr11:34198161-34198182:+	ACGCTGTAATCCCAAGCCCT	48	0.258051	2:1|3:42
>LMO2_PF_chr11:34160243-34160264:+	LMO2	FALSE	chr11:34160243-34160264:+	TTCACCTAGCCTGGCCGGCA	44	0.235768	2:2|3:5
>LMO2_PF_chr11:33570434-33570455:+	LMO2	FALSE	chr11:33570434-33570455:+	CTTAAGGAAATCTTGGCAGG	65	0.257965	2:0|3:17
>LMO2_PF_chr11:34118048-34118069:+	LMO2	FALSE	chr11:34118048-34118069:+	AACTAGGTTTTAGCTTTTTC	17	0.307941	2:0|3:17
>LMO2_PF_chr11:33507054-33507075:+	LMO2	FALSE	chr11:33507054-33507075:+	CAAATTGCTGGTAACCTAAA	14	0.289006	2:0|3:9
>LMO2_PF_chr11:33552005-33552026:-	LMO2	FALSE	chr11:33552005-33552026:-	ACAGCACGATTTTAGATGAG	57	0.782313	2:0|3:2
>LMO2_PF_chr11:33569151-33569172:-	LMO2	FALSE	chr11:33569151-33569172:-	GGATGGCTACTGCCTTGATT	45	0.301555	2:1|3:9
>LMO2_PF_chr11:33085801-33085822:-	LMO2	FALSE	chr11:33085801-33085822:-	CTTTAACTTGTCAGATTACT	40	0.277692	2:1|3:8
>LMO2_PF_chr11:34096652-34096673:+	LMO2	FALSE	chr11:34096652-34096673:+	GGCCCTGCCAATGGATTCAG	60	0.210429	2:0|3:12
>LMO2_PF_chr11:33092265-33092286:+	LMO2	FALSE	chr11:33092265-33092286:+	GCTTACCCAGACTTCTCAGG	68	0.578621	2:0|3:5
>LMO2_PF_chr11:33884081-33884102:-	LMO2	FALSE	chr11:33884081-33884102:-	TTGCCTGTGATCACCGGGTC	50	0.718906	2:1|3:2
>LMO2_PF_chr11:34469190-34469211:+	LMO2	FALSE	chr11:34469190-34469211:+	TTGCTGCTTCTCAGTTCCTA	45	0.236357	2:0|3:19
>LMO2_PF_chr11:34153414-34153435:-	LMO2	FALSE	chr11:34153414-34153435:-	TGATCATGCGCACTCCAGCT	40	0.353035	2:2|3:12
>LMO2_PF_chr11:33298190-33298211:-	LMO2	FALSE	chr11:33298190-33298211:-	GAGTCGAGGCAGAGTCGATT	44	0.366202	2:0|3:13
>LMO2_PF_chr11:34354094-34354115:-	LMO2	FALSE	chr11:34354094-34354115:-	TATACATGAAAACCAGGGGG	55	0.385172	2:0|3:8
>LMO2_PF_chr11:34529407-34529428:+	LMO2	FALSE	chr11:34529407-34529428:+	CTGGGTAATAAATCTCACTC	60	0.725868	2:0|3:3
>LMO2_PF_chr11:34637463-34637484:+	LMO2	FALSE	chr11:34637463-34637484:+	CCTATCTCCCGCCATGTCTC	42	0.477017	2:0|3:8
>LMO2_PF_chr11:33903592-33903613:-	LMO2	FALSE	chr11:33903592-33903613:-	GAAACACTGCATGGTGTAGC	44	0.402284	2:2|3:10
>LMO2_PF_chr11:33707306-33707327:-	LMO2	FALSE	chr11:33707306-33707327:-	AAGAGCCTGCCCAAGACTTT	42	0.32722	2:1|3:11
>LMO2_PF_chr11:33567470-33567491:+	LMO2	FALSE	chr11:33567470-33567491:+	GAGGGGTTTGGGTAGCTTTA	20	0.296559	2:0|3:11
>LMO2_PF_chr11:34253953-34253974:-	LMO2	FALSE	chr11:34253953-34253974:-	GTGCTCTCACGGTCCACCTG	56	0.390171	2:0|3:5
>LMO2_PF_chr11:33819189-33819210:-	LMO2	FALSE	chr11:33819189-33819210:-	TGCAGTGATCCACCTTGGGC	43	0.23038	2:0|3:23
>LMO2_PF_chr11:33869523-33869544:+	LMO2	FALSE	chr11:33869523-33869544:+	CGCTTGCTCCGGCGCTCCGC	39	0.572615	2:0|3:3
>LMO2_PF_chr11:34617289-34617310:-	LMO2	FALSE	chr11:34617289-34617310:-	GTGCCACTGGCGTGCCAAGG	45	0.47645	2:1|3:7
>LMO2_PF_chr11:34098323-34098344:-	LMO2	FALSE	chr11:34098323-34098344:-	AGCTCAATAAGTTAGGAATT	24	0.21776	2:2|3:14
>LMO2_PF_chr11:33412586-33412607:+	LMO2	FALSE	chr11:33412586-33412607:+	TGTACCACTGCTTAACCAGC	56	0.510547	2:0|3:6
>LMO2_PF_chr11:33156330-33156351:+	LMO2	FALSE	chr11:33156330-33156351:+	ATATGCACCTTGACTAAAAT	24	0.269945	2:0|3:15
>LMO2_PF_chr11:34602760-34602781:+	LMO2	FALSE	chr11:34602760-34602781:+	CCTTAATACTAACATTACAC	59	0.535729	2:1|3:5
>LMO2_PF_chr11:33545338-33545359:-	LMO2	FALSE	chr11:33545338-33545359:-	TACTGGACATCTGACACTCC	57	0.490663	2:0|3:8
>LMO2_PF_chr11:33882906-33882927:-	LMO2	FALSE	chr11:33882906-33882927:-	CATGCAAACGTAGGAAATTT	33	0.259498	2:1|3:12
>LMO2_PF_chr11:34300204-34300225:+	LMO2	FALSE	chr11:34300204-34300225:+	CACCCTTGCTTCACAAGTTG	46	0.461296	2:2|3:4
>LMO2_PF_chr11:33868388-33868409:+	LMO2	FALSE	chr11:33868388-33868409:+	AATCCCTTCAAAGGATTAGA	52	0.210386	2:1|3:14
>LMO2_PF_chr11:34230237-34230258:-	LMO2	FALSE	chr11:34230237-34230258:-	AGAGATGTGGATGTTAGTGC	62	0.264746	2:2|3:17
>LMO2_PF_chr11:34316054-34316075:+	LMO2	FALSE	chr11:34316054-34316075:+	ACTTTGGGATCAAGTGGCCA	59	0.280349	2:1|3:10
>LMO2_PF_chr11:33900551-33900572:+	LMO2	FALSE	chr11:33900551-33900572:+	CAGATTCTATGAGTATAAAG	66	0.209144	2:2|3:15
>LMO2_PF_chr11:34151973-34151994:+	LMO2	FALSE	chr11:34151973-34151994:+	ATAAGGATTCCTGTACCCCC	59	0.517999	2:1|3:3
>LMO2_PF_chr11:33752179-33752200:-	LMO2	FALSE	chr11:33752179-33752200:-	GCTGGTCACTAAGAAGATGG	71	0.201071	2:1|3:21
>LMO2_PF_chr11:33280640-33280661:+	LMO2	FALSE	chr11:33280640-33280661:+	CACTTTGTCCAAACCCTGGT	49	0.671774	2:1|3:7
>LMO2_PF_chr11:33882732-33882753:-	LMO2	FALSE	chr11:33882732-33882753:-	ATCTCAGGAGGTTTCTTATC	24	0.260902	2:1|3:12
>LMO2_PF_chr11:33538442-33538463:-	LMO2	FALSE	chr11:33538442-33538463:-	GTGCTAGTACATGATCTTTT	16	0.353226	2:0|3:8
>LMO2_PF_chr11:33766846-33766867:+	LMO2	FALSE	chr11:33766846-33766867:+	CTTTATCCTATTCCAACTCA	49	0.381008	2:1|3:17
>LMO2_PF_chr11:33588732-33588753:-	LMO2	FALSE	chr11:33588732-33588753:-	TCTGAAATAGGGTTTGCTGA	64	0.290084	2:1|3:12
>LMO2_PF_chr11:33669416-33669437:-	LMO2	FALSE	chr11:33669416-33669437:-	TTTTGCTTGCATTGATGGGT	52	0.271342	2:0|3:21
>LMO2_PF_chr11:33085113-33085134:+	LMO2	FALSE	chr11:33085113-33085134:+	CTCTGTAAATGTCATGAACA	53	0.206118	2:0|3:20
>LMO2_PF_chr11:34120989-34121010:+	LMO2	FALSE	chr11:34120989-34121010:+	GGGTGTCCCTCCGGTGTCCT	39	0.520784	2:0|3:13
>LMO2_PF_chr11:33554680-33554701:-	LMO2	FALSE	chr11:33554680-33554701:-	TTAACCTCCTTGGCCCAGAA	48	0.215971	2:3|3:13
>LMO2_PF_chr11:33988173-33988194:-	LMO2	FALSE	chr11:33988173-33988194:-	GATGCCCCTCAAGGCTCAAG	56	0.363674	2:0|3:10
>LMO2_PF_chr11:34103326-34103347:+	LMO2	FALSE	chr11:34103326-34103347:+	GAAAGGACTAGCAGAGTTAC	32	0.424886	2:1|3:12
>LMO2_PF_chr11:34043994-34044015:+	LMO2	FALSE	chr11:34043994-34044015:+	ATGTTAGCACAGCATTCACG	69	0.423384	2:0|3:6
>LMO2_PF_chr11:34112531-34112552:-	LMO2	FALSE	chr11:34112531-34112552:-	TGAATGCCAATAAGGACCTA	60	0.424691	2:0|3:7
>LMO2_PF_chr11:34194292-34194313:+	LMO2	FALSE	chr11:34194292-34194313:+	TCTCTACAGCCAGACAACCA	71	0.295977	2:2|3:21
>LMO2_PF_chr11:34329447-34329468:+	LMO2	FALSE	chr11:34329447-34329468:+	CCTACAGTTCTCAGGCCATG	63	0.286593	2:0|3:14
>LMO2_PF_chr11:33245089-33245110:+	LMO2	FALSE	chr11:33245089-33245110:+	TTCAATGGTTGGCTTTGGCT	42	0.29971	2:1|3:14
>LMO2_PF_chr11:34601926-34601947:-	LMO2	FALSE	chr11:34601926-34601947:-	AAAATCATGGTGCTAATTTG	59	0.28768	2:0|3:22
>LMO2_PF_chr11:33233248-33233269:-	LMO2	FALSE	chr11:33233248-33233269:-	CACTGTTAAGGCCCACATTC	34	0.678909	2:0|3:3
>LMO2_PF_chr11:33891982-33892003:-	LMO2	FALSE	chr11:33891982-33892003:-	CCTGCCCTCAGCCGTTAAGT	53	0.298348	2:1|3:10
>LMO2_PF_chr11:33814007-33814028:-	LMO2	FALSE	chr11:33814007-33814028:-	ACAGAATACATAACTCAATT	39	0.278144	2:2|3:17
>LMO2_PF_chr11:34191099-34191120:-	LMO2	FALSE	chr11:34191099-34191120:-	GGGCTTCTGATGGTGACCAA	45	0.51624	2:1|3:5
>LMO2_PF_chr11:33757023-33757044:-	LMO2	FALSE	chr11:33757023-33757044:-	GAAGTCAAATCTTGGGGGCA	54	0.292393	2:1|3:11
>LMO2_PF_chr11:34601776-34601797:+	LMO2	FALSE	chr11:34601776-34601797:+	CGGCCGATAAGTAGCAAATT	30	0.802751	2:0|3:2
>LMO2_PF_chr11:34200003-34200024:-	LMO2	FALSE	chr11:34200003-34200024:-	CCAAGGGCAGGGTTGGGATC	37	0.376278	2:1|3:24
>LMO2_PF_chr11:34509405-34509426:+	LMO2	FALSE	chr11:34509405-34509426:+	TGACACTTAGGCACCTTTTC	6	0.318466	2:0|3:14
>LMO2_PF_chr11:34259679-34259700:+	LMO2	FALSE	chr11:34259679-34259700:+	TCAGAAATATAACCTATCAA	53	0.212371	2:1|3:27
>LMO2_PF_chr11:34510943-34510964:+	LMO2	FALSE	chr11:34510943-34510964:+	AGGGACTAGCTGGCTCATCA	56	0.355707	2:1|3:11
>LMO2_PF_chr11:34127629-34127650:-	LMO2	FALSE	chr11:34127629-34127650:-	AATCTGCAAGAGCCTGCCAC	61	0.460241	2:1|3:10
>LMO2_PF_chr11:34605984-34606005:-	LMO2	FALSE	chr11:34605984-34606005:-	CCAGCACATACCACACTGTG	72	0.286262	2:0|3:22
>LMO2_PF_chr11:33834905-33834926:-	LMO2	FALSE	chr11:33834905-33834926:-	CATCACCCTTATACACCCTC	59	0.635385	2:0|3:6
>LMO2_PF_chr11:34242423-34242444:+	LMO2	FALSE	chr11:34242423-34242444:+	ATCTGACACGCAGCCACAGG	56	0.325428	2:1|3:10
>LMO2_PF_chr11:34053138-34053159:+	LMO2	FALSE	chr11:34053138-34053159:+	AGCGTCCCCTCTTCTTCCGT	62	0.374312	2:1|3:5
>LMO2_PF_chr11:34489367-34489388:-	LMO2	FALSE	chr11:34489367-34489388:-	GGGCAAACCCCATTCCCCCA	46	0.459961	2:0|3:10
>LMO2_PF_chr11:33066588-33066609:-	LMO2	FALSE	chr11:33066588-33066609:-	ATGGCACTCAACACCGAGCC	47	0.472642	2:2|3:14
>LMO2_PF_chr11:34534278-34534299:-	LMO2	FALSE	chr11:34534278-34534299:-	GGATATACACTGGCCAATGA	52	0.264103	2:1|3:17
>LMO2_PF_chr11:33649001-33649022:+	LMO2	FALSE	chr11:33649001-33649022:+	TTATCCCAAAGTACTCAGTG	72	0.366295	2:0|3:10
>LMO2_PF_chr11:34154690-34154711:-	LMO2	FALSE	chr11:34154690-34154711:-	GACATCCTGGAGGTGAGACT	50	0.203466	2:0|3:31
>LMO2_PF_chr11:33910788-33910809:-	LMO2	FALSE	chr11:33910788-33910809:-	ATGCCGCATTTCCCAGAGGA	54	0.43224	2:0|3:10
>LMO2_PF_chr11:33066787-33066808:+	LMO2	FALSE	chr11:33066787-33066808:+	TGGAACCCAGAGACATTAAT	26	0.20148	2:0|3:25
>LMO2_PF_chr11:34194308-34194329:+	LMO2	FALSE	chr11:34194308-34194329:+	ACCACGGTCACATTGAAATC	41	0.610674	2:1|3:2
>LMO2_PF_chr11:34608420-34608441:+	LMO2	FALSE	chr11:34608420-34608441:+	CTTATATAACACCAGTAGGT	52	0.645549	2:1|3:3
>LMO2_PF_chr11:34480297-34480318:-	LMO2	FALSE	chr11:34480297-34480318:-	TTCAGATACTACTATAAAAC	36	0.370843	2:1|3:16
>LMO2_PF_chr11:34268425-34268446:-	LMO2	FALSE	chr11:34268425-34268446:-	CGCTGCTGCAGTGGATGATC	30	0.411417	2:1|3:6
>LMO2_PF_chr11:33415292-33415313:+	LMO2	FALSE	chr11:33415292-33415313:+	GCAACTGAGTTTCATGAATA	36	0.334273	2:0|3:12
>LMO2_PF_chr11:34508975-34508996:-	LMO2	FALSE	chr11:34508975-34508996:-	ATCTGCAAAGAATTGACCTT	39	0.260124	2:1|3:18
>LMO2_PF_chr11:34618432-34618453:-	LMO2	FALSE	chr11:34618432-34618453:-	GGACACATTGTAAGTTCTCA	56	0.248573	2:2|3:7
>LMO2_PF_chr11:33534758-33534779:-	LMO2	FALSE	chr11:33534758-33534779:-	CACAAGTCAGTAAGTTTGTT	31	0.429472	2:0|3:9
>LMO2_PF_chr11:34061068-34061089:+	LMO2	FALSE	chr11:34061068-34061089:+	CAAGGAATAAAGGTTTTTAC	31	0.285988	2:0|3:16
>LMO2_PF_chr11:33505409-33505430:-	LMO2	FALSE	chr11:33505409-33505430:-	TTGGCAGCAGAATGTTGAGC	56	0.256712	2:0|3:17
>LMO2_PF_chr11:33324771-33324792:+	LMO2	FALSE	chr11:33324771-33324792:+	CATAACTGCACTGCTGTGGG	59	0.317099	2:1|3:18
>LMO2_PF_chr11:34358958-34358979:-	LMO2	FALSE	chr11:34358958-34358979:-	GGGGCATACGGCTCGCCCAC	43	0.972765	2:0|3:2
>LMO2_PF_chr11:33072903-33072924:+	LMO2	FALSE	chr11:33072903-33072924:+	ATTTTGTTCTCGAGTTTTAC	33	0.355918	2:1|3:10
>LMO2_PF_chr11:33900611-33900632:+	LMO2	FALSE	chr11:33900611-33900632:+	ACATCTGCATTTAAGGGGGC	51	0.302128	2:1|3:10
>LMO2_PF_chr11:34525355-34525376:+	LMO2	FALSE	chr11:34525355-34525376:+	GCTAAACTTGGTCCTGAGTG	63	0.240354	2:1|3:14
>LMO2_PF_chr11:33262163-33262184:+	LMO2	FALSE	chr11:33262163-33262184:+	TAGGATAGTCAGTACTTATG	48	0.852911	2:0|3:3
>LMO2_PF_chr11:34212938-34212959:+	LMO2	FALSE	chr11:34212938-34212959:+	GGCAAAGGGTGATGTGCTCA	54	0.251608	2:1|3:15
>LMO2_PF_chr11:33652847-33652868:-	LMO2	FALSE	chr11:33652847-33652868:-	AGGAGGTGCCCTGGTGAATT	16	0.356073	2:0|3:10
>LMO2_PF_chr11:33102614-33102635:+	LMO2	FALSE	chr11:33102614-33102635:+	CAATAGGATTGAAGATCTGG	61	0.235045	2:1|3:12
>LMO2_PF_chr11:34512640-34512661:+	LMO2	FALSE	chr11:34512640-34512661:+	TATATTCAATCCTGTTTTAG	37	0.210561	2:1|3:17
>LMO2_PF_chr11:34402991-34403012:+	LMO2	FALSE	chr11:34402991-34403012:+	ACGGTATCTGCTAGAGACAT	65	0.432374	2:0|3:7
>LMO2_PF_chr11:33508906-33508927:+	LMO2	FALSE	chr11:33508906-33508927:+	ATGAGACGGCTGGGGCATAT	48	0.395481	2:0|3:10
>LMO2_PF_chr11:34351888-34351909:+	LMO2	FALSE	chr11:34351888-34351909:+	TCCTCTTACTACTTAAGGCT	44	0.750297	2:0|3:3
>LMO2_PF_chr11:34108293-34108314:+	LMO2	FALSE	chr11:34108293-34108314:+	GATCTCTCTTTGTTGTAGTT	34	0.289759	2:0|3:14
>LMO2_PF_chr11:34155487-34155508:+	LMO2	FALSE	chr11:34155487-34155508:+	AGCCTAGTGAGGTTCCCAGT	57	0.377131	2:0|3:11
>LMO2_PF_chr11:34147293-34147314:+	LMO2	FALSE	chr11:34147293-34147314:+	ACGGTAACTTCTCAGCCTAA	62	0.570381	2:1|3:3
>LMO2_PF_chr11:34409885-34409906:-	LMO2	FALSE	chr11:34409885-34409906:-	TGAGTATCAGCTATTGTAGA	48	0.539466	2:0|3:8
>LMO2_PF_chr11:33842521-33842542:-	LMO2	FALSE	chr11:33842521-33842542:-	CTTTACCACCAGCTCCTTCC	30	0.22754	2:0|3:30
>LMO2_PF_chr11:33071729-33071750:-	LMO2	FALSE	chr11:33071729-33071750:-	CTGACGATCACATAAAAAGG	64	0.254682	2:0|3:10
>LMO2_PF_chr11:34485356-34485377:-	LMO2	FALSE	chr11:34485356-34485377:-	ATATCTCATAAGGGTGGGGA	57	0.325323	2:0|3:11
>LMO2_PF_chr11:34357079-34357100:-	LMO2	FALSE	chr11:34357079-34357100:-	CGTGCGCCTGGTGCACAGCT	40	0.260591	2:0|3:12
>LMO2_PF_chr11:34257920-34257941:+	LMO2	FALSE	chr11:34257920-34257941:+	AGGGGTTGTTAATAATCACA	69	0.217564	2:3|3:17
>LMO2_PF_chr11:33737301-33737322:+	LMO2	FALSE	chr11:33737301-33737322:+	GAAGGGAGGAACGGACCTTT	37	0.402609	2:1|3:9
>LMO2_PF_chr11:34140990-34141011:-	LMO2	FALSE	chr11:34140990-34141011:-	ACTCTCTTGACCAAAGCTAT	45	0.465397	2:0|3:6
>LMO2_PF_chr11:34230436-34230457:+	LMO2	FALSE	chr11:34230436-34230457:+	TAACTTTCGGGGAGCCCTGA	54	0.44624	2:1|3:11
>LMO2_PF_chr11:33660705-33660726:-	LMO2	FALSE	chr11:33660705-33660726:-	GAGCTGAGGGGAGCTTGCTC	20	0.284283	2:1|3:19
>LMO2_PF_chr11:34653646-34653667:+	LMO2	FALSE	chr11:34653646-34653667:+	TGGGGTAATAGCCCTTCAGT	63	0.595229	2:0|3:5
>LMO2_PF_chr11:33610574-33610595:-	LMO2	FALSE	chr11:33610574-33610595:-	AGTTCCATAAGAGCAGCAAT	49	0.363429	2:0|3:21
>LMO2_PF_chr11:33468264-33468285:+	LMO2	FALSE	chr11:33468264-33468285:+	TCTCCTGTCAGTAGTTTCCA	47	0.241976	2:1|3:11
>LMO2_PF_chr11:33724571-33724592:+	LMO2	FALSE	chr11:33724571-33724592:+	AGGAGTAATGAGGTTACTTG	61	0.47184	2:0|3:8
>LMO2_PF_chr11:34172493-34172514:+	LMO2	FALSE	chr11:34172493-34172514:+	TCATGGGCCTAGGATGGCCA	57	0.365627	2:0|3:12
>LMO2_PF_chr11:33884654-33884675:+	LMO2	FALSE	chr11:33884654-33884675:+	ACAGGGGACATCCAAGTCCT	47	0.287389	2:2|3:15
>LMO2_PF_chr11:34441172-34441193:-	LMO2	FALSE	chr11:34441172-34441193:-	GGCATATGCATAATTCCTTT	28	0.245057	2:1|3:16
>LMO2_PF_chr11:34650288-34650309:+	LMO2	FALSE	chr11:34650288-34650309:+	AGGGGAGAAGAAGCTCATAG	54	0.204605	2:2|3:21
>LMO2_PF_chr11:33136781-33136802:+	LMO2	FALSE	chr11:33136781-33136802:+	TCTTTAATACCTTTTGGGAC	44	0.250829	2:0|3:12
>LMO2_PF_chr11:33148119-33148140:-	LMO2	FALSE	chr11:33148119-33148140:-	GGTCTCTTTTACAGATTATA	26	0.210123	2:0|3:17
>LMO2_PF_chr11:34518593-34518614:+	LMO2	FALSE	chr11:34518593-34518614:+	ACTGGAAGTCAATCTATTAG	39	0.757985	2:1|3:6
>LMO2_PF_chr11:34123846-34123867:+	LMO2	FALSE	chr11:34123846-34123867:+	GCAATATCAGGTAGGAAATT	16	0.29138	2:0|3:12
>LMO2_PF_chr11:33723724-33723745:+	LMO2	FALSE	chr11:33723724-33723745:+	GCTTGGTTCCCCATTTTCAG	56	0.229749	2:2|3:11
>LMO2_PF_chr11:34017516-34017537:-	LMO2	FALSE	chr11:34017516-34017537:-	GGCAGCACACGTCACTTCCC	46	0.379181	2:0|3:9
>LMO2_PF_chr11:33148407-33148428:-	LMO2	FALSE	chr11:33148407-33148428:-	CCACTGCACCCGATGAGCCA	56	0.260763	2:0|3:14
>LMO2_PF_chr11:34174561-34174582:+	LMO2	FALSE	chr11:34174561-34174582:+	CCGCCCCTGCCCTCGGCGAG	46	0.331761	2:2|3:17
>LMO2_PF_chr11:33197357-33197378:+	LMO2	FALSE	chr11:33197357-33197378:+	GCAACACAACTTGGAAGATT	47	0.545211	2:0|3:9
>LMO2_PF_chr11:34521190-34521211:-	LMO2	FALSE	chr11:34521190-34521211:-	GTTCTAAGGGGAGCCCACTT	56	0.537158	2:0|3:8
>LMO2_PF_chr11:33930230-33930251:-	LMO2	FALSE	chr11:33930230-33930251:-	GGCTGTGCTTGTTGTTTATG	35	0.2608	2:0|3:16
>LMO2_PF_chr11:33896309-33896330:+	LMO2	FALSE	chr11:33896309-33896330:+	AGGGCCAGTTTCGATGACCT	56	0.540137	2:0|3:4
>LMO2_PF_chr11:34299433-34299454:+	LMO2	FALSE	chr11:34299433-34299454:+	ATTTGGAGGAGCTGCGTGTT	39	0.484757	2:0|3:11
>LMO2_PF_chr11:34619191-34619212:-	LMO2	FALSE	chr11:34619191-34619212:-	TTAACCTGAGACAGCAGGGT	62	0.359047	2:1|3:13
>LMO2_PF_chr11:34072608-34072629:-	LMO2	FALSE	chr11:34072608-34072629:-	GTTGGATCGAGTGCTGATAT	45	1	2:0|3:0
>LMO2_PF_chr11:33957328-33957349:+	LMO2	FALSE	chr11:33957328-33957349:+	GCCCCTGGGAAGATGGTCTG	55	0.248069	2:2|3:21
>LMO2_PF_chr11:33869426-33869447:+	LMO2	FALSE	chr11:33869426-33869447:+	CTTTGTGGCGCGGGGCTGGC	45	0.232295	2:0|3:14
>LMO2_PF_chr11:33173988-33174009:-	LMO2	FALSE	chr11:33173988-33174009:-	AATCCAGAATGTAAAACAAC	44	0.261853	2:0|3:19
>LMO2_PF_chr11:33660047-33660068:-	LMO2	FALSE	chr11:33660047-33660068:-	ATCCCCTAAAGAGGGAGTTG	60	0.282473	2:2|3:8
>LMO2_PF_chr11:34034927-34034948:-	LMO2	FALSE	chr11:34034927-34034948:-	CTCAGCCACAGTTAGAAGGC	56	0.203916	2:0|3:18
>LMO2_PF_chr11:34601363-34601384:+	LMO2	FALSE	chr11:34601363-34601384:+	TCACGTAGCTGTGCAACAGC	33	0.526687	2:0|3:6
>LMO2_PF_chr11:34146647-34146668:-	LMO2	FALSE	chr11:34146647-34146668:-	CCATGGATGCCGGGACGGAC	39	0.585641	2:0|3:4
>LMO2_PF_chr11:34169448-34169469:+	LMO2	FALSE	chr11:34169448-34169469:+	TACCATCCCCCATCTTAGAG	68	0.382029	2:0|3:8
>LMO2_PF_chr11:33530611-33530632:+	LMO2	FALSE	chr11:33530611-33530632:+	AGAACCCCCCTAAGTCCCAT	55	0.680751	2:1|3:1
>LMO2_PF_chr11:34659966-34659987:-	LMO2	FALSE	chr11:34659966-34659987:-	GGGCAAATTTGCCACCCCCA	63	0.23737	2:0|3:16
>LMO2_PF_chr11:33619241-33619262:+	LMO2	FALSE	chr11:33619241-33619262:+	TGCACCCTGTGACTTGTCCT	38	0.500987	2:1|3:7
>LMO2_PF_chr11:33708920-33708941:-	LMO2	FALSE	chr11:33708920-33708941:-	AGGCTGACTTTTGCAGATGG	56	0.219064	2:1|3:21
>LMO2_PF_chr11:33819258-33819279:-	LMO2	FALSE	chr11:33819258-33819279:-	AGGGGTGCAACCCTGAAAGA	59	0.340627	2:1|3:8
>LMO2_PF_chr11:34165176-34165197:-	LMO2	FALSE	chr11:34165176-34165197:-	AGGCATGTAGCTGGACGTGC	41	0.443369	2:0|3:8
>LMO2_PF_chr11:33085567-33085588:+	LMO2	FALSE	chr11:33085567-33085588:+	AGAGGGTTTGGGTAACTCCT	52	0.3561	2:0|3:9
>LMO2_PF_chr11:33605857-33605878:+	LMO2	FALSE	chr11:33605857-33605878:+	GTAAATCAGCAAGATACCAG	73	0.237653	2:1|3:13
>LMO2_PF_chr11:33423019-33423040:+	LMO2	FALSE	chr11:33423019-33423040:+	GCGATTGATTTATCTGTGTG	65	0.414879	2:0|3:6
>LMO2_PF_chr11:33491100-33491121:+	LMO2	FALSE	chr11:33491100-33491121:+	ATGCTTGACAATTTTATGTC	35	0.310448	2:1|3:14
>LMO2_PF_chr11:33398446-33398467:-	LMO2	FALSE	chr11:33398446-33398467:-	TGGACTAGTTCCTGCTCTAT	49	0.383625	2:1|3:6
>LMO2_PF_chr11:33914344-33914365:+	LMO2	FALSE	chr11:33914344-33914365:+	AACTGGGCAGGTGGAACTGT	50	0.274817	2:1|3:19
>LMO2_PF_chr11:34121436-34121457:+	LMO2	FALSE	chr11:34121436-34121457:+	AGCAGTTGAACAGTTAGATG	67	0.244114	2:0|3:16
>LMO2_PF_chr11:33746932-33746953:+	LMO2	FALSE	chr11:33746932-33746953:+	AATTCTCTGGTTAGAGACTA	35	0.290049	2:0|3:14
>LMO2_PF_chr11:34478052-34478073:+	LMO2	FALSE	chr11:34478052-34478073:+	ATCTTCAGGTGGCCAGGACG	40	0.481998	2:0|3:8
>LMO2_PF_chr11:34118147-34118168:-	LMO2	FALSE	chr11:34118147-34118168:-	AAACCGCTGCAATGAAGTGT	51	0.99	2:0|3:1
>LMO2_PF_chr11:34052157-34052178:+	LMO2	FALSE	chr11:34052157-34052178:+	GGGCTGGTAGGCCGAGCCGG	65	0.209027	2:1|3:22
>LMO2_PF_chr11:33161318-33161339:-	LMO2	FALSE	chr11:33161318-33161339:-	TAATCAGCTGAGGCCATGTC	48	0.439255	2:0|3:9
>LMO2_PF_chr11:34590425-34590446:-	LMO2	FALSE	chr11:34590425-34590446:-	CGTCACAACCTTTTGCAGGT	60	0.462168	2:0|3:5
>LMO2_PF_chr11:34052218-34052239:-	LMO2	FALSE	chr11:34052218-34052239:-	CGCCAGCGGGGCGCCCGGCT	22	0.233019	2:1|3:18
>LMO2_PF_chr11:33115039-33115060:+	LMO2	FALSE	chr11:33115039-33115060:+	CCATCTAAAGTGAGTTCTTA	37	0.277203	2:2|3:8
>LMO2_PF_chr11:33860190-33860211:+	LMO2	FALSE	chr11:33860190-33860211:+	ATCGTGCCTCTGAGATATGG	64	0.339464	2:0|3:6
>LMO2_PF_chr11:33829377-33829398:+	LMO2	FALSE	chr11:33829377-33829398:+	TGGACCCGCGGACACCTGGG	68	0.46746	2:0|3:6
>LMO2_PF_chr11:34214054-34214075:-	LMO2	FALSE	chr11:34214054-34214075:-	TGCTCACCCACTGCGGGTCA	50	0.399994	2:0|3:8
>LMO2_PF_chr11:34159774-34159795:+	LMO2	FALSE	chr11:34159774-34159795:+	GCAATGTGACTGCAGTCTGA	56	0.249776	2:1|3:9
>LMO2_PF_chr11:33214401-33214422:-	LMO2	FALSE	chr11:33214401-33214422:-	ACAGTAAGTCACTGGAACTT	39	0.205467	2:1|3:13
>LMO2_PF_chr11:34619549-34619570:-	LMO2	FALSE	chr11:34619549-34619570:-	CAACCCTGTGAACTTGCCAA	64	0.270761	2:3|3:14
>LMO2_PF_chr11:34122610-34122631:-	LMO2	FALSE	chr11:34122610-34122631:-	AGCCCAGAGTTCCTAAAGAT	49	0.292982	2:1|3:12
>LMO2_PF_chr11:34311430-34311451:-	LMO2	FALSE	chr11:34311430-34311451:-	GTTTTTAGAGTGAGCTTATT	19	0.211798	2:1|3:15
>LMO2_PF_chr11:34242801-34242822:+	LMO2	FALSE	chr11:34242801-34242822:+	AGCTAATCCTCAAAGTCTAC	49	0.523774	2:0|3:6
>LMO2_PF_chr11:34105498-34105519:-	LMO2	FALSE	chr11:34105498-34105519:-	TGAGGCCTAGATGTCCACTG	81	0.220736	2:1|3:22
>LMO2_PF_chr11:34237242-34237263:-	LMO2	FALSE	chr11:34237242-34237263:-	AAATCACGAGGACACAGCCG	67	0.49226	2:0|3:5
>LMO2_PF_chr11:34421321-34421342:-	LMO2	FALSE	chr11:34421321-34421342:-	TGTCTAGTAAACTCGTAGAA	55	0.55867	2:0|3:6
>LMO2_PF_chr11:34358110-34358131:+	LMO2	FALSE	chr11:34358110-34358131:+	ACCAATGATCTCCGAGGGGG	51	0.40681	2:0|3:7
>LMO2_PF_chr11:33731681-33731702:+	LMO2	FALSE	chr11:33731681-33731702:+	TTAGAGGGTGACCTGGCATA	44	0.349627	2:0|3:10
>LMO2_PF_chr11:33848535-33848556:-	LMO2	FALSE	chr11:33848535-33848556:-	TGGATTAAGGTGTTAAAATG	54	0.261544	2:0|3:13
>LMO2_PF_chr11:33570885-33570906:+	LMO2	FALSE	chr11:33570885-33570906:+	TGATGAGTGTGGAGCGAAAA	49	0.328088	2:0|3:25
>LMO2_PF_chr11:33309183-33309204:-	LMO2	FALSE	chr11:33309183-33309204:-	TAAAAGACAATACCTCCCTC	55	0.247477	2:1|3:14
>LMO2_PF_chr11:33533588-33533609:+	LMO2	FALSE	chr11:33533588-33533609:+	ATTAAGCCTGATAGCCTTAC	28	0.634423	2:0|3:4
>LMO2_PF_chr11:33574738-33574759:-	LMO2	FALSE	chr11:33574738-33574759:-	GTATAGTAAGTCAGCTCCGC	42	0.783198	2:0|3:1
>LMO2_PF_chr11:33596877-33596898:+	LMO2	FALSE	chr11:33596877-33596898:+	GAAGAGTCCAGAAACAATCT	42	0.279959	2:0|3:22
>LMO2_PF_chr11:34055773-34055794:+	LMO2	FALSE	chr11:34055773-34055794:+	AGTGGTAGATAGCAGCAAAA	46	0.228352	2:1|3:15
>LMO2_PF_chr11:33691353-33691374:-	LMO2	FALSE	chr11:33691353-33691374:-	CTGTGCCAAAGCGGTCAGGC	47	0.395186	2:0|3:8
>LMO2_PF_chr11:33445712-33445733:-	LMO2	FALSE	chr11:33445712-33445733:-	CTGTCCCCACGCTGACAATG	60	0.274363	2:1|3:11
>LMO2_PF_chr11:33741907-33741928:+	LMO2	FALSE	chr11:33741907-33741928:+	GCTAAAAAAGGCGTGAGCAG	56	0.308841	2:1|3:10
>LMO2_PF_chr11:34318800-34318821:+	LMO2	FALSE	chr11:34318800-34318821:+	TGTTGCTCTCAGGTCATCCT	37	0.587191	2:0|3:11
>LMO2_PF_chr11:33851438-33851459:+	LMO2	FALSE	chr11:33851438-33851459:+	TTGCCTGGGATGTAGTTACG	68	0.241885	2:0|3:12
>LMO2_PF_chr11:33996511-33996532:-	LMO2	FALSE	chr11:33996511-33996532:-	CACCATCTACACTCTTCCTC	47	0.386947	2:0|3:14
>LMO2_PF_chr11:34458650-34458671:-	LMO2	FALSE	chr11:34458650-34458671:-	CCTCAATCCGTTCCCTCCCT	51	0.413764	2:0|3:6
>LMO2_PF_chr11:34156292-34156313:+	LMO2	FALSE	chr11:34156292-34156313:+	TGGGTGAATTTTGCACAGCC	49	0.393518	2:0|3:13
>LMO2_PF_chr11:34516781-34516802:+	LMO2	FALSE	chr11:34516781-34516802:+	TCAGGCCTGACCAATGTTAA	31	0.434241	2:1|3:7
>LMO2_PF_chr11:34277326-34277347:-	LMO2	FALSE	chr11:34277326-34277347:-	CATGCCAAAAGCTACCTCCA	63	0.321494	2:0|3:14
>LMO2_PF_chr11:33706578-33706599:-	LMO2	FALSE	chr11:33706578-33706599:-	CCACTAATTGGCTATGTCTC	40	0.32127	2:1|3:5
>LMO2_PF_chr11:33704856-33704877:+	LMO2	FALSE	chr11:33704856-33704877:+	TTTAAGGACCAAGCTATTCT	45	0.254063	2:0|3:12
>LMO2_PF_chr11:33258772-33258793:-	LMO2	FALSE	chr11:33258772-33258793:-	ACTACTCTGTAACAAGTCCA	62	0.587036	2:2|3:6
>LMO2_PF_chr11:33497183-33497204:-	LMO2	FALSE	chr11:33497183-33497204:-	GCAGCATTTAGGTTCTAATG	64	0.344499	2:0|3:7
>LMO2_PF_chr11:34010859-34010880:+	LMO2	FALSE	chr11:34010859-34010880:+	TGCGGTTAACTGAGAAGAAG	56	0.2332	2:1|3:12
>LMO2_PF_chr11:34383129-34383150:+	LMO2	FALSE	chr11:34383129-34383150:+	TTACCCAGAACATTGAAGTA	56	0.392451	2:0|3:14
>LMO2_PF_chr11:33588652-33588673:+	LMO2	FALSE	chr11:33588652-33588673:+	GACATTACCAAGTTATCTGA	54	0.394428	2:0|3:7
>LMO2_PF_chr11:34240205-34240226:-	LMO2	FALSE	chr11:34240205-34240226:-	GCATTCTTTGCGAGCTCTCT	35	0.324044	2:0|3:6
>LMO2_PF_chr11:33256390-33256411:-	LMO2	FALSE	chr11:33256390-33256411:-	GAATCAATGTCTAACCTTTT	22	0.272575	2:1|3:19
>LMO2_PF_chr11:34459813-34459834:-	LMO2	FALSE	chr11:34459813-34459834:-	CTTGACTCCATCAACAGGAT	56	0.4116	2:0|3:7
>LMO2_PF_chr11:34325653-34325674:+	LMO2	FALSE	chr11:34325653-34325674:+	GGTCAAATGCTGGATAGGCC	55	0.863294	2:0|3:4
>LMO2_PF_chr11:33647908-33647929:+	LMO2	FALSE	chr11:33647908-33647929:+	ATAAATGAAGCCACCTACAG	60	0.306231	2:2|3:18
>LMO2_PF_chr11:33778451-33778472:+	LMO2	FALSE	chr11:33778451-33778472:+	GTGTGTCTGTGGCCCCTGAA	56	0.232247	2:0|3:29
>LMO2_PF_chr11:33326648-33326669:+	LMO2	FALSE	chr11:33326648-33326669:+	AGTTATGACTGGTCAAATCT	54	0.471705	2:0|3:8
>LMO2_PF_chr11:34184977-34184998:-	LMO2	FALSE	chr11:34184977-34184998:-	CACGTCTGTCTTCTTGGCAG	52	0.2804	2:0|3:10
>LMO2_PF_chr11:34084502-34084523:+	LMO2	FALSE	chr11:34084502-34084523:+	ATACCAGGGGCATTGGTTTT	19	0.215379	2:0|3:17
>LMO2_PF_chr11:34133335-34133356:-	LMO2	FALSE	chr11:34133335-34133356:-	TTTTCCCCGTCCGTCAACAG	60	0.712586	2:0|3:4
>LMO2_PF_chr11:33206085-33206106:-	LMO2	FALSE	chr11:33206085-33206106:-	ACCAGGAACACCAGTGCTTA	38	0.279714	2:2|3:14
>LMO2_PF_chr11:34045029-34045050:+	LMO2	FALSE	chr11:34045029-34045050:+	TCCATTAGTCATTCAGCGGG	55	0.373103	2:0|3:10
>LMO2_PF_chr11:34239156-34239177:+	LMO2	FALSE	chr11:34239156-34239177:+	TGGGACGACAACACCTGATA	47	0.700501	2:0|3:3
>LMO2_PF_chr11:33510788-33510809:-	LMO2	FALSE	chr11:33510788-33510809:-	GGCCACGTGTGGTGACTCTG	65	0.201312	2:0|3:19
>LMO2_PF_chr11:33860051-33860072:+	LMO2	FALSE	chr11:33860051-33860072:+	ACAGCCACTGATTCTACCCA	56	0.207217	2:1|3:14
>LMO2_PF_chr11:34531980-34532001:-	LMO2	FALSE	chr11:34531980-34532001:-	GCTCTGCTCAATGCCACCTT	45	0.237044	2:1|3:19
>LMO2_PF_chr11:33529861-33529882:+	LMO2	FALSE	chr11:33529861-33529882:+	GAACAATGACATGTTAATTA	34	0.230631	2:2|3:21
>LMO2_PF_chr11:34163748-34163769:+	LMO2	FALSE	chr11:34163748-34163769:+	CAGAGCACCTTGTTTGGGCC	46	0.301671	2:1|3:23
>LMO2_PF_chr11:33192634-33192655:-	LMO2	FALSE	chr11:33192634-33192655:-	TACAGCACTGAAACTATTAT	19	0.243839	2:1|3:16
>LMO2_PF_chr11:33067550-33067571:+	LMO2	FALSE	chr11:33067550-33067571:+	TGTCACCTAGGTCCCCTGCC	49	0.269607	2:1|3:9
>LMO2_PF_chr11:34022514-34022535:+	LMO2	FALSE	chr11:34022514-34022535:+	GTTCCAGATGACATCACAAG	63	0.585825	2:1|3:14
>LMO2_PF_chr11:34078091-34078112:+	LMO2	FALSE	chr11:34078091-34078112:+	AAGGTACTAATCTTTATAAT	42	0.297316	2:0|3:17
>LMO2_PF_chr11:33821080-33821101:-	LMO2	FALSE	chr11:33821080-33821101:-	AGACCTCTGGTCAAGAATGA	53	0.26193	2:1|3:16
>LMO2_PF_chr11:34573863-34573884:-	LMO2	FALSE	chr11:34573863-34573884:-	CATGTTAGTCGTCAGCATAT	53	0.9157	2:0|3:2
>LMO2_PF_chr11:33064246-33064267:+	LMO2	FALSE	chr11:33064246-33064267:+	CTAAACTCACGTCCTGCTGT	53	0.36598	2:0|3:5
>LMO2_PF_chr11:33585716-33585737:-	LMO2	FALSE	chr11:33585716-33585737:-	ATGTGTTGCCCAACTCATTT	27	0.668043	2:0|3:7
>LMO2_PF_chr11:34006651-34006672:+	LMO2	FALSE	chr11:34006651-34006672:+	GAGACTAGTAGGTAAAAACT	56	0.346215	2:0|3:12
>LMO2_PF_chr11:33932514-33932535:-	LMO2	FALSE	chr11:33932514-33932535:-	CCTCTGAGGCCAGCGGTTCT	23	0.330043	2:1|3:17
>LMO2_PF_chr11:34007295-34007316:-	LMO2	FALSE	chr11:34007295-34007316:-	AATACCTCTGAGGCCAAGAA	56	0.258701	2:1|3:21
>LMO2_PF_chr11:34562221-34562242:+	LMO2	FALSE	chr11:34562221-34562242:+	CGCATGTAAAGATGCAATGT	60	0.549192	2:0|3:4
>LMO2_PF_chr11:33086098-33086119:+	LMO2	FALSE	chr11:33086098-33086119:+	GGACACTGAAAATACTTCTA	50	0.265595	2:1|3:15
>LMO2_PF_chr11:34532701-34532722:+	LMO2	FALSE	chr11:34532701-34532722:+	TAAGATGGTCTCTGGCTTAT	27	0.283751	2:2|3:12
>LMO2_PF_chr11:34563314-34563335:-	LMO2	FALSE	chr11:34563314-34563335:-	CAATCCATTCTCAGGATCCC	43	0.627058	2:0|3:14
>LMO2_PF_chr11:33943932-33943953:+	LMO2	FALSE	chr11:33943932-33943953:+	GAGCGGGTACTCTGGCATAA	33	0.574641	2:0|3:5
>LMO2_PF_chr11:34487855-34487876:+	LMO2	FALSE	chr11:34487855-34487876:+	GTAATTAAACTGGCCCCGTG	66	0.852557	2:0|3:4
>LMO2_PF_chr11:34273476-34273497:-	LMO2	FALSE	chr11:34273476-34273497:-	CAAATGCTGGCTTCGTCCAG	55	0.653814	2:0|3:7
>LMO2_PF_chr11:33207904-33207925:-	LMO2	FALSE	chr11:33207904-33207925:-	TAGCTTAGTTGGGATATGGG	68	0.513319	2:0|3:6
>LMO2_PF_chr11:33692233-33692254:+	LMO2	FALSE	chr11:33692233-33692254:+	TTTGTTTTTCATGTCGCTGG	53	0.344847	2:1|3:31
>LMO2_PF_chr11:34270113-34270134:+	LMO2	FALSE	chr11:34270113-34270134:+	TCAGCATGTAGTTCCCCCAA	62	0.392168	2:0|3:8
>LMO2_PF_chr11:33518434-33518455:-	LMO2	FALSE	chr11:33518434-33518455:-	AGAAAGTTAATGTATAGTAC	53	0.297435	2:2|3:10
>LMO2_PF_chr11:34051510-34051531:-	LMO2	FALSE	chr11:34051510-34051531:-	GATGGCCCCGGCAAGGCCGA	49	0.26581	2:0|3:13
>LMO2_PF_chr11:33686208-33686229:-	LMO2	FALSE	chr11:33686208-33686229:-	CCCCAGCCCCCATTTTATAG	45	0.25677	2:0|3:18
>LMO2_PF_chr11:33847021-33847042:-	LMO2	FALSE	chr11:33847021-33847042:-	AGGGCTACATCCACAGTGAA	54	0.242231	2:1|3:17
>LMO2_PF_chr11:33336283-33336304:+	LMO2	FALSE	chr11:33336283-33336304:+	GAGTTTTTTAGTATCACCCT	50	0.426859	2:1|3:7
>LMO2_PF_chr11:34619085-34619106:+	LMO2	FALSE	chr11:34619085-34619106:+	GGCCTATAATTAAAGGTGAT	37	0.360381	2:0|3:10
>LMO2_PF_chr11:34187257-34187278:-	LMO2	FALSE	chr11:34187257-34187278:-	GCCATAGTGCCTATGTGCAA	56	0.643975	2:0|3:7
>LMO2_PF_chr11:33195971-33195992:+	LMO2	FALSE	chr11:33195971-33195992:+	TCCCTTATAACCCTTTTTTC	22	0.235268	2:0|3:17
>LMO2_PF_chr11:33518388-33518409:-	LMO2	FALSE	chr11:33518388-33518409:-	AAACATCACACAATGGGCCA	52	0.258325	2:2|3:18
>LMO2_PF_chr11:33856659-33856680:-	LMO2	FALSE	chr11:33856659-33856680:-	GGCACCATCTTGCAGAATTG	54	0.303038	2:0|3:12
>LMO2_PF_chr11:33934769-33934790:-	LMO2	FALSE	chr11:33934769-33934790:-	CCAGCATCAGCATTTGCCCA	66	0.311108	2:1|3:20
>LMO2_PF_chr11:34354518-34354539:+	LMO2	FALSE	chr11:34354518-34354539:+	GCCAAAAGACCAACTTATAA	35	0.497072	2:0|3:6
>LMO2_PF_chr11:33934691-33934712:-	LMO2	FALSE	chr11:33934691-33934712:-	TCTGCACCTGGCTAGGAGCG	49	0.261761	2:1|3:13
>LMO2_PF_chr11:34300186-34300207:-	LMO2	FALSE	chr11:34300186-34300207:-	GGGTGTGACAAGATTCTTAA	32	0.740248	2:0|3:5
>LMO2_PF_chr11:34269472-34269493:-	LMO2	FALSE	chr11:34269472-34269493:-	AGAGAAAGCTTACCAAGCTG	63	0.206903	2:0|3:23
>LMO2_PF_chr11:33645596-33645617:-	LMO2	FALSE	chr11:33645596-33645617:-	TCTAAAACATTCACTTGGAC	47	0.375821	2:0|3:13
>LMO2_PF_chr11:33258065-33258086:-	LMO2	FALSE	chr11:33258065-33258086:-	GCAGGGGCTAGGGCGGAAAC	25	0.222148	2:1|3:20
>LMO2_PF_chr11:34117617-34117638:-	LMO2	FALSE	chr11:34117617-34117638:-	CTGCAAGAAAAGGATTTCAT	40	0.350432	2:1|3:18
>LMO2_PF_chr11:33905024-33905045:+	LMO2	FALSE	chr11:33905024-33905045:+	CCAGATTTGCCTTGACCCCA	54	0.201775	2:2|3:17
>LMO2_PF_chr11:34336727-34336748:-	LMO2	FALSE	chr11:34336727-34336748:-	TTAACCCTGAGTCTTACAGT	61	0.551037	2:0|3:7
>LMO2_PF_chr11:33438033-33438054:-	LMO2	FALSE	chr11:33438033-33438054:-	ACCAACGGTTGGGAAAAACA	74	0.257416	2:0|3:10
>LMO2_PF_chr11:34231835-34231856:-	LMO2	FALSE	chr11:34231835-34231856:-	GGGTTATAGGGTTTTTTGCG	56	0.398722	2:1|3:7
>LMO2_PF_chr11:33852456-33852477:+	LMO2	FALSE	chr11:33852456-33852477:+	ATAGGCGTGCCCTGTTCACT	51	0.356813	2:0|3:8
>LMO2_PF_chr11:34605974-34605995:+	LMO2	FALSE	chr11:34605974-34605995:+	TGAGATGTTACCACACAGTG	72	0.384426	2:0|3:11
>LMO2_PF_chr11:34157236-34157257:-	LMO2	FALSE	chr11:34157236-34157257:-	CCTTGCCCCGTGGGTCTCCT	45	0.211713	2:2|3:27
>LMO2_PF_chr11:33262194-33262215:+	LMO2	FALSE	chr11:33262194-33262215:+	AGGAAGAATGTCACTTCTTT	25	0.205318	2:3|3:19
>LMO2_PF_chr11:33619912-33619933:-	LMO2	FALSE	chr11:33619912-33619933:-	GAAGAAGGTTCACTGTTGGT	56	0.232686	2:1|3:15
>LMO2_PF_chr11:33322997-33323018:-	LMO2	FALSE	chr11:33322997-33323018:-	ACAGGCCATGTCAGCTCACC	49	0.267364	2:0|3:14
>LMO2_PF_chr11:34608762-34608783:+	LMO2	FALSE	chr11:34608762-34608783:+	TCCTGGTTCTATCAGGCCTT	36	0.221899	2:0|3:19
>LMO2_PF_chr11:33460208-33460229:+	LMO2	FALSE	chr11:33460208-33460229:+	GGGAGAGACCTTGGCTTCAC	35	0.24967	2:5|3:12
>LMO2_PF_chr11:33831419-33831440:-	LMO2	FALSE	chr11:33831419-33831440:-	ACTGAGTTATAACGAGGTGA	56	0.369201	2:0|3:9
>LMO2_PF_chr11:34266490-34266511:+	LMO2	FALSE	chr11:34266490-34266511:+	TATGCACTCCTCCAGCAAGC	59	0.40129	2:0|3:6
>LMO2_PF_chr11:34328035-34328056:-	LMO2	FALSE	chr11:34328035-34328056:-	GACAGAGTCAGAGTTGCTTA	51	0.274723	2:0|3:14
>LMO2_PF_chr11:34523520-34523541:-	LMO2	FALSE	chr11:34523520-34523541:-	CAGGATACACAAGGGTGGGT	50	0.21532	2:0|3:15
>LMO2_PF_chr11:34186634-34186655:-	LMO2	FALSE	chr11:34186634-34186655:-	GGGACTTCCTGTCCCATTGT	38	0.343964	2:1|3:14
>LMO2_PF_chr11:33480974-33480995:-	LMO2	FALSE	chr11:33480974-33480995:-	CAATGTTGACACAGTTCTAT	48	0.349553	2:1|3:9
>LMO2_PF_chr11:33578306-33578327:+	LMO2	FALSE	chr11:33578306-33578327:+	GATTCAAACTCTGTTTGGCC	49	0.336657	2:2|3:9
>LMO2_PF_chr11:33583235-33583256:-	LMO2	FALSE	chr11:33583235-33583256:-	AGTCCCAAGTCCTGGACAGA	56	0.265334	2:4|3:20
>LMO2_PF_chr11:33779060-33779081:-	LMO2	FALSE	chr11:33779060-33779081:-	TATCCCTTAAGGAAGGAGCA	69	0.215336	2:3|3:12
>LMO2_PF_chr11:34091673-34091694:-	LMO2	FALSE	chr11:34091673-34091694:-	ATATGCTGTGAAATGGAAGT	48	0.202395	2:0|3:25
>LMO2_PF_chr11:33390396-33390417:+	LMO2	FALSE	chr11:33390396-33390417:+	CTGACAATAAACCTTGCACG	72	0.807272	2:0|3:3
>LMO2_PF_chr11:33505279-33505300:-	LMO2	FALSE	chr11:33505279-33505300:-	AACTAATGAACCTGAGTGAC	47	0.31528	2:1|3:9
>LMO2_PF_chr11:33476081-33476102:-	LMO2	FALSE	chr11:33476081-33476102:-	CAAACTTGCCGTCTCTCCCA	52	0.320012	2:0|3:8
>LMO2_PF_chr11:34346239-34346260:-	LMO2	FALSE	chr11:34346239-34346260:-	CACCCTTCTTTATACGATGT	52	0.931637	2:1|3:3
>LMO2_PF_chr11:33353102-33353123:+	LMO2	FALSE	chr11:33353102-33353123:+	TTGGATCTGGGCATCAAGAG	57	0.248997	2:1|3:17
>LMO2_PF_chr11:33425383-33425404:-	LMO2	FALSE	chr11:33425383-33425404:-	TTGATACATCACAGTGACAC	60	0.249366	2:2|3:11
>LMO2_PF_chr11:33645685-33645706:+	LMO2	FALSE	chr11:33645685-33645706:+	GACTGAGCCTGAAATCATAG	59	0.249143	2:0|3:12
>LMO2_PF_chr11:33855585-33855606:+	LMO2	FALSE	chr11:33855585-33855606:+	GGCCCAGATCTTGTAGAAAC	41	0.279874	2:3|3:14
>LMO2_PF_chr11:33192412-33192433:+	LMO2	FALSE	chr11:33192412-33192433:+	ACTGCCACATTGGGATTAAA	22	0.310254	2:1|3:10
>LMO2_PF_chr11:33539207-33539228:-	LMO2	FALSE	chr11:33539207-33539228:-	TTTGACTGCTGCAATATGTT	35	0.325893	2:1|3:9
>LMO2_PF_chr11:34318794-34318815:-	LMO2	FALSE	chr11:34318794-34318815:-	ATGACCTGAGAGCAACATGC	53	0.366205	2:0|3:8
>LMO2_PF_chr11:33339666-33339687:-	LMO2	FALSE	chr11:33339666-33339687:-	CTTACTGGTGTATGTGAACT	41	0.303318	2:0|3:11
>LMO2_PF_chr11:33886674-33886695:+	LMO2	FALSE	chr11:33886674-33886695:+	GTGAGTGGCTGTCTGTGCTT	42	0.237129	2:0|3:27
>LMO2_PF_chr11:34341824-34341845:-	LMO2	FALSE	chr11:34341824-34341845:-	ACGTTCCAAGATCAGAGCAA	62	0.407639	2:0|3:8
>LMO2_PF_chr11:34649110-34649131:-	LMO2	FALSE	chr11:34649110-34649131:-	CCCCGGAGCTTTGCCAGGCT	50	0.312493	2:0|3:18
>LMO2_PF_chr11:33269378-33269399:-	LMO2	FALSE	chr11:33269378-33269399:-	GGAAAATAGTGAGTAATCTT	35	0.344379	2:1|3:22
>LMO2_PF_chr11:33472609-33472630:+	LMO2	FALSE	chr11:33472609-33472630:+	AGAGGCTCCTGTCTCTGTTC	44	0.341164	2:1|3:14
>LMO2_PF_chr11:34539201-34539222:+	LMO2	FALSE	chr11:34539201-34539222:+	AGCTTTCACAGTCCTGGTGT	51	0.268104	2:0|3:11
>LMO2_PF_chr11:34552334-34552355:-	LMO2	FALSE	chr11:34552334-34552355:-	CAGGTGTCAGTAGACCAGCA	70	0.554505	2:0|3:9
>LMO2_PF_chr11:33829256-33829277:-	LMO2	FALSE	chr11:33829256-33829277:-	GGCTCTTTGGAGGCTCGGTG	46	0.277822	2:1|3:30
>LMO2_PF_chr11:34154975-34154996:-	LMO2	FALSE	chr11:34154975-34154996:-	GAGAGCCTGTTATCCGGGCA	59	0.507276	2:0|3:5
>LMO2_PF_chr11:33554721-33554742:-	LMO2	FALSE	chr11:33554721-33554742:-	CCCAAGTTTCAGGAGTAGTC	50	0.600103	2:1|3:6
>LMO2_PF_chr11:34174655-34174676:-	LMO2	FALSE	chr11:34174655-34174676:-	CGGCGAAGTGGTCTCCTGAG	56	0.780876	2:0|3:1
>LMO2_PF_chr11:34162880-34162901:-	LMO2	FALSE	chr11:34162880-34162901:-	AGCAGCCCGTCGGGGCAGGA	52	0.285814	2:2|3:12
>LMO2_PF_chr11:33279363-33279384:-	LMO2	FALSE	chr11:33279363-33279384:-	CATACACTACATATGTAATA	44	0.201809	2:0|3:16
>LMO2_PF_chr11:33173238-33173259:+	LMO2	FALSE	chr11:33173238-33173259:+	CAATCCATAGAGGTCAGCGA	68	0.370658	2:2|3:4
>LMO2_PF_chr11:33774405-33774426:-	LMO2	FALSE	chr11:33774405-33774426:-	TCTTATCCTTTTTGGACTAT	38	0.385018	2:0|3:14
>LMO2_PF_chr11:34239938-34239959:-	LMO2	FALSE	chr11:34239938-34239959:-	TGGCTCTTTATCCAGTATTT	16	0.206589	2:0|3:15
>LMO2_PF_chr11:33736674-33736695:-	LMO2	FALSE	chr11:33736674-33736695:-	TATGTCCCATAGCAAATCCG	62	0.670689	2:0|3:4
>LMO2_PF_chr11:33154152-33154173:-	LMO2	FALSE	chr11:33154152-33154173:-	TGAGAATCTTCGTTTGAAAC	41	0.268549	2:1|3:32
>LMO2_PF_chr11:33257552-33257573:-	LMO2	FALSE	chr11:33257552-33257573:-	CCGGTCGGCCTCCGGCTACT	28	0.803638	2:1|3:1
>LMO2_PF_chr11:34225306-34225327:-	LMO2	FALSE	chr11:34225306-34225327:-	AGTTTAATTCTTTGCTCCCC	49	0.296735	2:0|3:24
>LMO2_PF_chr11:34327866-34327887:+	LMO2	FALSE	chr11:34327866-34327887:+	CCCCGGCAGCTGCGTGTACA	47	0.597253	2:0|3:5
>LMO2_PF_chr11:34150533-34150554:-	LMO2	FALSE	chr11:34150533-34150554:-	GATTTGAGGGACCTATCCCT	59	0.347136	2:0|3:8
>LMO2_PF_chr11:33543331-33543352:+	LMO2	FALSE	chr11:33543331-33543352:+	TTGAGTCTTCACACTGTAAA	21	0.267298	2:1|3:17
>LMO2_PF_chr11:34001605-34001626:+	LMO2	FALSE	chr11:34001605-34001626:+	TTACGTTTGGCTTTCTGTTG	44	0.279453	2:1|3:9
>LMO2_PF_chr11:34617990-34618011:-	LMO2	FALSE	chr11:34617990-34618011:-	GGATCTTAATTCCCAAATCA	51	0.331262	2:0|3:12
>LMO2_PF_chr11:34538173-34538194:+	LMO2	FALSE	chr11:34538173-34538194:+	TAAAAGTTCCTCCAGAGGTT	46	0.236506	2:0|3:15
>LMO2_PF_chr11:34330882-34330903:+	LMO2	FALSE	chr11:34330882-34330903:+	AGCTACATCTGCAAAAGTAC	51	0.471587	2:1|3:7
>LMO2_PF_chr11:33410676-33410697:+	LMO2	FALSE	chr11:33410676-33410697:+	CCCATGCATGGAACACGGAT	59	0.640481	2:0|3:2
>LMO2_PF_chr11:34560575-34560596:-	LMO2	FALSE	chr11:34560575-34560596:-	TGATGACACTGTCGCAGAGA	56	0.232788	2:1|3:20
>LMO2_PF_chr11:33637027-33637048:+	LMO2	FALSE	chr11:33637027-33637048:+	GACCTAAAATGCTTGCCCCA	57	0.472754	2:1|3:3
>LMO2_PF_chr11:34456066-34456087:+	LMO2	FALSE	chr11:34456066-34456087:+	AAGATCCTGACTATGGCATC	47	0.396375	2:0|3:10
>LMO2_PF_chr11:33155924-33155945:-	LMO2	FALSE	chr11:33155924-33155945:-	AGAAGGGCAAAATCTGTATT	15	0.253981	2:1|3:18
>LMO2_PF_chr11:33569546-33569567:+	LMO2	FALSE	chr11:33569546-33569567:+	TGTGTGCAAATCCTGTCTCC	54	0.205882	2:3|3:16
>LMO2_PF_chr11:33664307-33664328:-	LMO2	FALSE	chr11:33664307-33664328:-	GCAGAGGGGGAGTCTATATT	28	0.470469	2:0|3:11
>LMO2_PF_chr11:33805447-33805468:+	LMO2	FALSE	chr11:33805447-33805468:+	GCCTGTCGAACATGATTACT	47	0.480971	2:0|3:4
>LMO2_PF_chr11:34625263-34625284:-	LMO2	FALSE	chr11:34625263-34625284:-	TTGAGACACATGAGGCAAAT	36	0.211748	2:1|3:20
>LMO2_PF_chr11:33509311-33509332:-	LMO2	FALSE	chr11:33509311-33509332:-	GCAAGTACAAGGCTCTCTAG	64	0.458989	2:0|3:6
>LMO2_PF_chr11:34462975-34462996:+	LMO2	FALSE	chr11:34462975-34462996:+	AATTGGGCTCTATAATAGTA	39	0.277282	2:0|3:15
>LMO2_PF_chr11:33116836-33116857:-	LMO2	FALSE	chr11:33116836-33116857:-	AGCCAGTATTACCCCACTTA	45	0.586736	2:0|3:7
>LMO2_PF_chr11:34252386-34252407:-	LMO2	FALSE	chr11:34252386-34252407:-	AGTGGTCATTATCAGCTGCC	56	0.317848	2:1|3:10
>LMO2_PF_chr11:34409092-34409113:-	LMO2	FALSE	chr11:34409092-34409113:-	CCAGTCACATTTGAATGAAA	39	0.243555	2:0|3:15
>LMO2_PF_chr11:34619456-34619477:+	LMO2	FALSE	chr11:34619456-34619477:+	AATTGGGGCTAATGTGATAA	28	0.243827	2:0|3:17
>LMO2_PF_chr11:33701203-33701224:-	LMO2	FALSE	chr11:33701203-33701224:-	TGCTGTGGGCGCGGCCAGTG	55	0.3287	2:0|3:17
>LMO2_PF_chr11:33790704-33790725:-	LMO2	FALSE	chr11:33790704-33790725:-	TTCCATTATTTGACCACACT	43	0.547329	2:0|3:11
>LMO2_PF_chr11:34090616-34090637:+	LMO2	FALSE	chr11:34090616-34090637:+	AGCAAACCTTTACATAGCAG	59	0.465151	2:0|3:9
>LMO2_PF_chr11:33406116-33406137:-	LMO2	FALSE	chr11:33406116-33406137:-	GTTACTAGAGTAAAAAAGGG	67	0.220264	2:0|3:16
>LMO2_PF_chr11:33836941-33836962:+	LMO2	FALSE	chr11:33836941-33836962:+	CTCTATATTGCAAATTCTTC	20	0.305228	2:0|3:18
>LMO2_PF_chr11:33630993-33631014:+	LMO2	FALSE	chr11:33630993-33631014:+	GAGGCACGTGCAACGTACTG	59	0.687229	2:0|3:4
>LMO2_PF_chr11:34134774-34134795:-	LMO2	FALSE	chr11:34134774-34134795:-	ACAAGTCCTCGTTCTCACAA	63	0.402681	2:0|3:4
>LMO2_PF_chr11:34284992-34285013:+	LMO2	FALSE	chr11:34284992-34285013:+	CCATCCTCAGTCAGCAAAAG	46	0.236677	2:1|3:13
>LMO2_PF_chr11:34045784-34045805:+	LMO2	FALSE	chr11:34045784-34045805:+	TCTCTAGTGATTTGGTGCTT	47	0.212559	2:1|3:19
>LMO2_PF_chr11:34645917-34645938:+	LMO2	FALSE	chr11:34645917-34645938:+	CAGTTAGTAGATCAATAATC	43	0.359404	2:0|3:9
>LMO2_PF_chr11:33535145-33535166:-	LMO2	FALSE	chr11:33535145-33535166:-	ATAAGTCAAAGCCTTCAGTC	53	0.387181	2:0|3:10
>LMO2_PF_chr11:34135326-34135347:+	LMO2	FALSE	chr11:34135326-34135347:+	TTCTTGGGAGGATAATTCTC	28	0.494181	2:2|3:5
>LMO2_PF_chr11:34525011-34525032:-	LMO2	FALSE	chr11:34525011-34525032:-	CTAACCCTCTGCTGACCCCT	44	0.237603	2:1|3:15
>LMO2_PF_chr11:33463214-33463235:-	LMO2	FALSE	chr11:33463214-33463235:-	CGTGCTAAGTGACGTGTATA	35	0.8159	2:0|3:1
>LMO2_PF_chr11:34165996-34166017:+	LMO2	FALSE	chr11:34165996-34166017:+	GGGCAGGGTTAACAGATACC	63	0.428132	2:0|3:8
>LMO2_PF_chr11:34599976-34599997:-	LMO2	FALSE	chr11:34599976-34599997:-	CTAGGCTCTTGGCTGGCTCA	43	0.252101	2:0|3:16
>LMO2_PF_chr11:34199269-34199290:-	LMO2	FALSE	chr11:34199269-34199290:-	GACAAGGAGGACTTTCCTGG	63	0.242553	2:1|3:14
>LMO2_PF_chr11:33546436-33546457:-	LMO2	FALSE	chr11:33546436-33546457:-	TTGATTAGATGTAGCTGGGT	53	0.45116	2:0|3:9
>LMO2_PF_chr11:34334893-34334914:+	LMO2	FALSE	chr11:34334893-34334914:+	TACCACAACCTATACAATGT	61	0.567291	2:1|3:8
>LMO2_PF_chr11:33134070-33134091:-	LMO2	FALSE	chr11:33134070-33134091:-	ATCTTTTTTTTCCGAACTAT	38	0.285515	2:1|3:18
>LMO2_PF_chr11:33215097-33215118:+	LMO2	FALSE	chr11:33215097-33215118:+	CGGAGAAGTAAAGGGGGCAC	54	0.212724	2:0|3:15
>LMO2_PF_chr11:34562597-34562618:-	LMO2	FALSE	chr11:34562597-34562618:-	CGTACACATCTCTGTGTTTC	11	0.447546	2:0|3:8
>LMO2_PF_chr11:33238741-33238762:-	LMO2	FALSE	chr11:33238741-33238762:-	CTACAGGTGTGTGCTAATTT	22	0.588225	2:0|3:8
>LMO2_PF_chr11:33115964-33115985:+	LMO2	FALSE	chr11:33115964-33115985:+	CTGATTTAGATATAACAGGT	61	0.248931	2:0|3:13
>LMO2_PF_chr11:34635928-34635949:-	LMO2	FALSE	chr11:34635928-34635949:-	TATGGCTGAACTATAAACAG	71	0.562947	2:0|3:7
>LMO2_PF_chr11:33480100-33480121:-	LMO2	FALSE	chr11:33480100-33480121:-	CGGGTGAGCTGTATTGTATT	22	0.530554	2:0|3:6
>LMO2_PF_chr11:33852636-33852657:+	LMO2	FALSE	chr11:33852636-33852657:+	TTACAATGCTCTCTTAGCTC	53	0.289105	2:4|3:7
>LMO2_PF_chr11:34610284-34610305:+	LMO2	FALSE	chr11:34610284-34610305:+	TGGCTCTGTCATTTATCTAG	57	0.203135	2:1|3:11
>LMO2_PF_chr11:34112756-34112777:-	LMO2	FALSE	chr11:34112756-34112777:-	ACTTAGTCTATTAACTTGCC	51	0.244394	2:3|3:10
>LMO2_PF_chr11:33721186-33721207:+	LMO2	FALSE	chr11:33721186-33721207:+	GGCTAGAATCACGGAAGGTG	54	0.394198	2:0|3:7
>LMO2_PF_chr11:33608493-33608514:-	LMO2	FALSE	chr11:33608493-33608514:-	ACCTCAGAGGCCTCTAATTA	19	0.248249	2:0|3:14
>LMO2_PF_chr11:34172037-34172058:+	LMO2	FALSE	chr11:34172037-34172058:+	AGACAGAGGAGGCCATAACC	55	0.463096	2:1|3:11
>LMO2_PF_chr11:34197367-34197388:+	LMO2	FALSE	chr11:34197367-34197388:+	TTCTCCATGGACTCCATCTG	51	0.209911	2:2|3:24
>LMO2_PF_chr11:34234046-34234067:+	LMO2	FALSE	chr11:34234046-34234067:+	ATCCCAGGGCACCTGAAGCA	56	0.347342	2:2|3:15
>LMO2_PF_chr11:34267782-34267803:+	LMO2	FALSE	chr11:34267782-34267803:+	CCTTGCACACGGGGGTTTTT	5	0.583736	2:0|3:5
>LMO2_PF_chr11:34012735-34012756:-	LMO2	FALSE	chr11:34012735-34012756:-	CCATCCTAGGATGAGAGTAG	68	0.219417	2:0|3:14
>LMO2_PF_chr11:33399580-33399601:+	LMO2	FALSE	chr11:33399580-33399601:+	ATGGTGGAATGTCATCCAAA	57	0.4015	2:1|3:8
>LMO2_PF_chr11:33353333-33353354:-	LMO2	FALSE	chr11:33353333-33353354:-	AGGTCTTGAGGTACACGGAG	71	0.346142	2:1|3:6
>LMO2_PF_chr11:34350085-34350106:-	LMO2	FALSE	chr11:34350085-34350106:-	GATTTGCCTCTTACTGACCT	53	0.352222	2:0|3:9
>LMO2_PF_chr11:33413846-33413867:+	LMO2	FALSE	chr11:33413846-33413867:+	TGTCCTTTTAGACTGTCTTA	27	0.233738	2:2|3:17
>LMO2_PF_chr11:34140434-34140455:-	LMO2	FALSE	chr11:34140434-34140455:-	CCAGCCGCTTCAGGTCATAG	72	0.475155	2:0|3:5
>LMO2_PF_chr11:33635410-33635431:+	LMO2	FALSE	chr11:33635410-33635431:+	CAGAATCTGTTCGTGCAGGA	54	0.42819	2:1|3:4
>LMO2_PF_chr11:34299198-34299219:+	LMO2	FALSE	chr11:34299198-34299219:+	GACTGGGCAGGGGTTTGGAC	32	0.256583	2:3|3:27
>LMO2_PF_chr11:34302411-34302432:+	LMO2	FALSE	chr11:34302411-34302432:+	GGTCAGATTCAAATTCATCA	56	0.242379	2:1|3:14
>LMO2_PF_chr11:33887257-33887278:-	LMO2	FALSE	chr11:33887257-33887278:-	ACTGGCTCACTTCTCCCACC	60	0.265369	2:1|3:17
>LMO2_PF_chr11:33483255-33483276:-	LMO2	FALSE	chr11:33483255-33483276:-	TTTGTTACTACTGGACTGAC	51	0.490064	2:1|3:3
>LMO2_PF_chr11:33189771-33189792:-	LMO2	FALSE	chr11:33189771-33189792:-	TCCCCAACTTATGAAGCAGC	55	0.293985	2:1|3:15
>LMO2_PF_chr11:33936058-33936079:-	LMO2	FALSE	chr11:33936058-33936079:-	AGGCAGGACAGACATGATCA	67	0.23857	2:1|3:22
>LMO2_PF_chr11:33895457-33895478:-	LMO2	FALSE	chr11:33895457-33895478:-	CACAAAGCTAGTATCCTGGC	52	0.740444	2:0|3:3
>LMO2_PF_chr11:34564019-34564040:+	LMO2	FALSE	chr11:34564019-34564040:+	ATGGGCCGAAGGGACTTGCT	59	0.224156	2:2|3:17
>LMO2_PF_chr11:33862770-33862791:-	LMO2	FALSE	chr11:33862770-33862791:-	GGCAGCAGAGAGCTTAAGAT	57	0.291242	2:2|3:18
>LMO2_PF_chr11:34642714-34642735:+	LMO2	FALSE	chr11:34642714-34642735:+	CTCCACGTGCAATGGTAAGA	57	0.748031	2:0|3:1
>LMO2_PF_chr11:34098185-34098206:-	LMO2	FALSE	chr11:34098185-34098206:-	ATGGCTTATCCGGCCATTAA	23	0.657803	2:0|3:2
>LMO2_PF_chr11:34196677-34196698:+	LMO2	FALSE	chr11:34196677-34196698:+	CTCCCAGCTAGGAAAGTGTT	51	0.246416	2:1|3:13
>LMO2_PF_chr11:33858150-33858171:+	LMO2	FALSE	chr11:33858150-33858171:+	ACACCCTGAGACACCCGTCT	53	0.749057	2:0|3:3
>LMO2_PF_chr11:33417637-33417658:+	LMO2	FALSE	chr11:33417637-33417658:+	GCTGCATTTCTCACATCCTC	49	0.263601	2:3|3:14
>LMO2_PF_chr11:33674561-33674582:+	LMO2	FALSE	chr11:33674561-33674582:+	CCCTATCCAGAGAACATATG	56	0.368461	2:0|3:14
>LMO2_PF_chr11:34152649-34152670:-	LMO2	FALSE	chr11:34152649-34152670:-	GGCCATGGGTAGGTAGTATT	23	0.53735	2:1|3:5
>LMO2_PF_chr11:33717235-33717256:-	LMO2	FALSE	chr11:33717235-33717256:-	ATTAGCGTCAGGTGTGTATT	37	0.521322	2:0|3:4
>LMO2_PF_chr11:34423466-34423487:-	LMO2	FALSE	chr11:34423466-34423487:-	TGGAATCACGCAACCCTAGG	62	0.868613	2:0|3:1
>LMO2_PF_chr11:33780847-33780868:-	LMO2	FALSE	chr11:33780847-33780868:-	CAGCAGAAGAAAGTCCTTGC	39	0.219997	2:3|3:18
>LMO2_PF_chr11:34470828-34470849:-	LMO2	FALSE	chr11:34470828-34470849:-	TCAGCAGGAGGCAGTACTAC	50	0.429608	2:2|3:9
>LMO2_PF_chr11:34627501-34627522:+	LMO2	FALSE	chr11:34627501-34627522:+	GATGCTGAGGTCATGAATCT	41	0.277448	2:3|3:22
>LMO2_PF_chr11:34363474-34363495:+	LMO2	FALSE	chr11:34363474-34363495:+	CATCAAACAGTGCCTAGCCC	55	0.563888	2:0|3:6
>LMO2_PF_chr11:34561239-34561260:+	LMO2	FALSE	chr11:34561239-34561260:+	GGTTGTGGTTCAGAGCAAGC	46	0.502575	2:0|3:10
>LMO2_PF_chr11:34358196-34358217:+	LMO2	FALSE	chr11:34358196-34358217:+	CCGAGGGTCGGGCACGCGGC	26	0.391017	2:1|3:10
>LMO2_PF_chr11:33821528-33821549:-	LMO2	FALSE	chr11:33821528-33821549:-	CGTTAAGAGGGACAAAAGAG	60	0.351415	2:0|3:11
>LMO2_PF_chr11:33487180-33487201:-	LMO2	FALSE	chr11:33487180-33487201:-	CAAATAAGATTGTCCTTGCT	39	0.258992	2:0|3:20
>LMO2_PF_chr11:33227949-33227970:+	LMO2	FALSE	chr11:33227949-33227970:+	ATTTGTACAACATGTTCTGA	50	0.223389	2:0|3:21
>LMO2_PF_chr11:34224576-34224597:+	LMO2	FALSE	chr11:34224576-34224597:+	GCACCAGCTCATGAGTTAGG	63	0.46915	2:0|3:7
>LMO2_PF_chr11:34152312-34152333:+	LMO2	FALSE	chr11:34152312-34152333:+	CCTACAACCATACCCCGACA	65	0.713382	2:1|3:4
>LMO2_PF_chr11:33987293-33987314:-	LMO2	FALSE	chr11:33987293-33987314:-	CCTGGAAAGCTTGTGTCGTG	65	0.42564	2:0|3:10
>LMO2_PF_chr11:33585117-33585138:+	LMO2	FALSE	chr11:33585117-33585138:+	TTCTGTTTCAGTTGACACAA	57	0.266508	2:2|3:20
>LMO2_PF_chr11:34153811-34153832:+	LMO2	FALSE	chr11:34153811-34153832:+	TGGGTGGCTTGCATATGGGA	57	0.243767	2:1|3:16
>LMO2_PF_chr11:33177495-33177516:+	LMO2	FALSE	chr11:33177495-33177516:+	CTCCATCTTTCCAATTGCGT	60	0.226428	2:5|3:22
>LMO2_PF_chr11:34191715-34191736:-	LMO2	FALSE	chr11:34191715-34191736:-	GCAGCTATTTGTGATTGGCT	54	0.342091	2:0|3:9
>LMO2_PF_chr11:34331546-34331567:-	LMO2	FALSE	chr11:34331546-34331567:-	CGTGGCCAGTCATGGTGTTT	26	0.587716	2:0|3:7
>LMO2_PF_chr11:34449272-34449293:-	LMO2	FALSE	chr11:34449272-34449293:-	AAACCACATCCTGAACAAGA	59	0.214957	2:1|3:18
>LMO2_PF_chr11:34046142-34046163:-	LMO2	FALSE	chr11:34046142-34046163:-	TGAATAATCATGGTCATTTC	25	0.25527	2:1|3:20
>LMO2_PF_chr11:34309341-34309362:-	LMO2	FALSE	chr11:34309341-34309362:-	AGTGATGTATTAACTCTAAG	57	0.312991	2:2|3:9
>LMO2_PF_chr11:33816356-33816377:+	LMO2	FALSE	chr11:33816356-33816377:+	AGGGGTCTAGCAAGCAGGTG	52	0.228354	2:0|3:17
>LMO2_PF_chr11:34236853-34236874:+	LMO2	FALSE	chr11:34236853-34236874:+	CCAGCCATCTGGGAACCCTC	43	0.217224	2:0|3:31
>LMO2_PF_chr11:34650372-34650393:+	LMO2	FALSE	chr11:34650372-34650393:+	GGTGACCCAACAAGGAGAGA	65	0.256393	2:1|3:17
>LMO2_PF_chr11:34567221-34567242:-	LMO2	FALSE	chr11:34567221-34567242:-	AAAATGTCCATCCAACGAGC	57	0.424567	2:3|3:3
>LMO2_PF_chr11:34290326-34290347:-	LMO2	FALSE	chr11:34290326-34290347:-	ATCTTGGCAAAAGAAACTTT	43	0.329066	2:0|3:24
>LMO2_PF_chr11:33358821-33358842:-	LMO2	FALSE	chr11:33358821-33358842:-	GCCAGACTGATCTTTAAGTT	44	0.474705	2:0|3:7
>LMO2_PF_chr11:34317001-34317022:+	LMO2	FALSE	chr11:34317001-34317022:+	TGAGGTACTCAGGGCGGTAG	49	0.468774	2:0|3:4
>LMO2_PF_chr11:34071265-34071286:+	LMO2	FALSE	chr11:34071265-34071286:+	AAAGTTTTATGTACTTAGGC	36	0.265088	2:1|3:19
>LMO2_PF_chr11:33950021-33950042:+	LMO2	FALSE	chr11:33950021-33950042:+	AGACAGTGATCAACTCCATG	72	0.334863	2:2|3:12
>LMO2_PF_chr11:34299092-34299113:-	LMO2	FALSE	chr11:34299092-34299113:-	AAAAGATCCGTTCCCTGTAG	52	0.375827	2:0|3:5
>LMO2_PF_chr11:34136737-34136758:-	LMO2	FALSE	chr11:34136737-34136758:-	TCAAGCCATAGGAAACACCC	71	0.352116	2:0|3:9
>LMO2_PF_chr11:34106386-34106407:-	LMO2	FALSE	chr11:34106386-34106407:-	GGACCGGTCAGATGAAGGAA	63	0.235502	2:1|3:9
>LMO2_PF_chr11:33459043-33459064:-	LMO2	FALSE	chr11:33459043-33459064:-	TGGCAATGGCAATCAAAACT	60	0.296015	2:1|3:17
>LMO2_PF_chr11:34522661-34522682:+	LMO2	FALSE	chr11:34522661-34522682:+	CAGACCAAACAATATTCAGG	70	0.329208	2:0|3:11
>LMO2_PF_chr11:33905085-33905106:-	LMO2	FALSE	chr11:33905085-33905106:-	CAATGGAATTGATAGCATCA	49	0.287128	2:1|3:14
>LMO2_PF_chr11:34285545-34285566:+	LMO2	FALSE	chr11:34285545-34285566:+	CATTCTATACGTGCAATCTT	20	0.371927	2:0|3:6
>LMO2_PF_chr11:34012622-34012643:+	LMO2	FALSE	chr11:34012622-34012643:+	GGACGAGGATGAAGTGTTTT	24	0.286013	2:0|3:10
>LMO2_PF_chr11:33716870-33716891:+	LMO2	FALSE	chr11:33716870-33716891:+	TGAATATACCAGATACCCCA	63	0.300802	2:0|3:10
>LMO2_PF_chr11:34223722-34223743:-	LMO2	FALSE	chr11:34223722-34223743:-	GTAACTGGAGGCATGCTAGC	54	0.423087	2:2|3:5
>LMO2_PF_chr11:33336843-33336864:+	LMO2	FALSE	chr11:33336843-33336864:+	TACCTGACCACAATTACTTT	37	0.388552	2:0|3:11
>LMO2_PF_chr11:33473242-33473263:-	LMO2	FALSE	chr11:33473242-33473263:-	GACGGAAGCTCTTTGAAGGT	57	0.350604	2:2|3:13
>LMO2_PF_chr11:33643513-33643534:+	LMO2	FALSE	chr11:33643513-33643534:+	GTGCTGTTAATCTCCCACCT	65	0.322074	2:2|3:9
>LMO2_PF_chr11:33564218-33564239:-	LMO2	FALSE	chr11:33564218-33564239:-	CTTTTGGTAAATTATGGGGC	50	0.272547	2:0|3:14
>LMO2_PF_chr11:34278587-34278608:-	LMO2	FALSE	chr11:34278587-34278608:-	ATTCCCTCAGTGCATCAAAA	37	0.375491	2:2|3:8
>LMO2_PF_chr11:33961873-33961894:+	LMO2	FALSE	chr11:33961873-33961894:+	GGTGTCATGAGGGAATCACA	73	0.201434	2:0|3:16
>LMO2_PF_chr11:33371637-33371658:-	LMO2	FALSE	chr11:33371637-33371658:-	GTATATGCTGTCAGGGGGGC	44	0.560795	2:0|3:5
>LMO2_PF_chr11:33574518-33574539:-	LMO2	FALSE	chr11:33574518-33574539:-	TCTCGCTGGAGCAGGAGACT	51	0.217472	2:0|3:27
>LMO2_PF_chr11:33497090-33497111:-	LMO2	FALSE	chr11:33497090-33497111:-	TGCCAGGCTACCTTAAATTG	59	0.316368	2:0|3:8
>LMO2_PF_chr11:33634959-33634980:-	LMO2	FALSE	chr11:33634959-33634980:-	TTTCTGCAAAGGCGTGCAAA	46	0.230618	2:2|3:13
>LMO2_PF_chr11:33599080-33599101:-	LMO2	FALSE	chr11:33599080-33599101:-	TACAGACTCCTGGCCCTTGT	44	0.668398	2:0|3:2
>LMO2_PF_chr11:34102242-34102263:+	LMO2	FALSE	chr11:34102242-34102263:+	GTCAGCTTCCTAAGTGTTTT	15	0.30812	2:0|3:12
>LMO2_PF_chr11:33970865-33970886:-	LMO2	FALSE	chr11:33970865-33970886:-	CAGACCTATGAGGTAGGTCT	46	0.349442	2:0|3:16
>LMO2_PF_chr11:33738208-33738229:+	LMO2	FALSE	chr11:33738208-33738229:+	GATGCCACTCTCTCCTAGTT	39	0.430948	2:0|3:11
>LMO2_PF_chr11:34361174-34361195:+	LMO2	FALSE	chr11:34361174-34361195:+	TGGATCACCTTCAGTGCATT	33	0.74859	2:0|3:4
>LMO2_PF_chr11:33674453-33674474:-	LMO2	FALSE	chr11:33674453-33674474:-	CTGTCATTCTTGGACTCCTT	38	0.301719	2:1|3:12
>LMO2_PF_chr11:33654629-33654650:-	LMO2	FALSE	chr11:33654629-33654650:-	TTGATGAAGAGATCAAGCCT	62	0.20837	2:3|3:28
>LMO2_PF_chr11:34133121-34133142:+	LMO2	FALSE	chr11:34133121-34133142:+	AGAAGTGCTTGCTGTTATCC	45	0.252828	2:2|3:12
>LMO2_PF_chr11:33751417-33751438:+	LMO2	FALSE	chr11:33751417-33751438:+	GGTTCTATTATCAACCTTCT	28	0.358955	2:0|3:10
>LMO2_PF_chr11:33507918-33507939:-	LMO2	FALSE	chr11:33507918-33507939:-	TTGGTTCTTCAGCCCTCCCA	49	0.302048	2:0|3:13
>LMO2_PF_chr11:34145086-34145107:-	LMO2	FALSE	chr11:34145086-34145107:-	GCTCAAGGCCAAAGCCATCA	47	0.201757	2:2|3:22
>LMO2_PF_chr11:33353089-33353110:+	LMO2	FALSE	chr11:33353089-33353110:+	TAGGTTCAGCACTTTGGATC	32	0.653066	2:1|3:6
>LMO2_PF_chr11:34493662-34493683:+	LMO2	FALSE	chr11:34493662-34493683:+	GGCGCTTAGTCCAGTATTCA	54	0.882353	2:0|3:1
>LMO2_PF_chr11:34191924-34191945:-	LMO2	FALSE	chr11:34191924-34191945:-	CGATGGTTTGTATCAGGCAG	56	0.58246	2:0|3:3
>LMO2_PF_chr11:34573029-34573050:-	LMO2	FALSE	chr11:34573029-34573050:-	GGTACATGCTTAATTATCTA	54	0.318467	2:3|3:15
>LMO2_PF_chr11:33274014-33274035:+	LMO2	FALSE	chr11:33274014-33274035:+	ATATAGTGATGAGAATCTTA	51	0.287404	2:1|3:10
>LMO2_PF_chr11:34429006-34429027:+	LMO2	FALSE	chr11:34429006-34429027:+	TACTGAATAACTTGTAATGA	49	0.310035	2:0|3:17
>LMO2_PF_chr11:34131265-34131286:+	LMO2	FALSE	chr11:34131265-34131286:+	CACACGTCTCTGGCCACCAT	56	0.644669	2:0|3:7
>LMO2_PF_chr11:33955329-33955350:-	LMO2	FALSE	chr11:33955329-33955350:-	GGTACTCTTCCCATCAAGGG	66	0.387457	2:0|3:6
>LMO2_PF_chr11:33964004-33964025:+	LMO2	FALSE	chr11:33964004-33964025:+	CCAATAATATTACGTGATAA	39	0.478026	2:0|3:5
>LMO2_PF_chr11:34650699-34650720:+	LMO2	FALSE	chr11:34650699-34650720:+	TTGGAGACCAGCCCAGATCT	43	0.216572	2:1|3:25
>LMO2_PF_chr11:34510724-34510745:-	LMO2	FALSE	chr11:34510724-34510745:-	ATACATCTACTGTAGACCTT	46	0.380209	2:0|3:10
>LMO2_PF_chr11:33779410-33779431:+	LMO2	FALSE	chr11:33779410-33779431:+	TCCGTAGCCCCATAGGGCTG	56	0.242391	2:0|3:15
>LMO2_PF_chr11:34504794-34504815:+	LMO2	FALSE	chr11:34504794-34504815:+	TCCGGCATGGGATTTTCTCA	54	0.47268	2:0|3:8
>LMO2_PF_chr11:33077126-33077147:+	LMO2	FALSE	chr11:33077126-33077147:+	CCTGGCGGTTGTATGATCCT	59	0.583994	2:0|3:5
>LMO2_PF_chr11:33841166-33841187:+	LMO2	FALSE	chr11:33841166-33841187:+	ACCAATTACCAAGTCTTCAT	53	0.50842	2:0|3:10
>LMO2_PF_chr11:34260207-34260228:-	LMO2	FALSE	chr11:34260207-34260228:-	AGCCTCCAAGCGCTGAACGG	56	0.968449	2:0|3:2
>LMO2_PF_chr11:34481461-34481482:-	LMO2	FALSE	chr11:34481461-34481482:-	GTGTTTCACAATTGCTTCGA	53	0.329349	2:1|3:9
>LMO2_PF_chr11:33543947-33543968:+	LMO2	FALSE	chr11:33543947-33543968:+	TTGGAAGCCATATAGACCTC	55	0.480317	2:0|3:9
>LMO2_PF_chr11:33885264-33885285:+	LMO2	FALSE	chr11:33885264-33885285:+	TGACACTAGTTGTGCTGTGT	53	0.344412	2:1|3:8
>LMO2_PF_chr11:33875933-33875954:-	LMO2	FALSE	chr11:33875933-33875954:-	GGCAGCAGAGGCCAGATAAT	28	0.234826	2:1|3:28
>LMO2_PF_chr11:33746194-33746215:+	LMO2	FALSE	chr11:33746194-33746215:+	TCCAAACTCATACAGATACT	61	0.309555	2:1|3:21
>LMO2_PF_chr11:33430659-33430680:-	LMO2	FALSE	chr11:33430659-33430680:-	GACATCCCAGAGATCCATTA	45	0.506142	2:0|3:6
>LMO2_PF_chr11:33593133-33593154:+	LMO2	FALSE	chr11:33593133-33593154:+	TTATAGGCTCACTTTGGGCT	43	0.349351	2:0|3:12
>LMO2_PF_chr11:33864258-33864279:-	LMO2	FALSE	chr11:33864258-33864279:-	GAGTACACACGGAGGATCAG	59	0.574991	2:0|3:8
>LMO2_PF_chr11:34334471-34334492:-	LMO2	FALSE	chr11:34334471-34334492:-	AAAATTAGTGGGTTCTCAAT	33	0.240482	2:0|3:20
>LMO2_PF_chr11:34096577-34096598:+	LMO2	FALSE	chr11:34096577-34096598:+	CAGCCCTATTACAATAGTCG	64	0.665659	2:0|3:2
>LMO2_PF_chr11:33416786-33416807:+	LMO2	FALSE	chr11:33416786-33416807:+	CTCTTACCAGCACATGCCTA	50	0.349618	2:0|3:14
>LMO2_PF_chr11:33503642-33503663:-	LMO2	FALSE	chr11:33503642-33503663:-	TATAATGGGAATATCACCAA	61	0.215408	2:3|3:47
>LMO2_PF_chr11:34564715-34564736:+	LMO2	FALSE	chr11:34564715-34564736:+	CCTGTGGGTGTGGTGACGGT	54	0.261729	2:5|3:21
>LMO2_PF_chr11:34134312-34134333:-	LMO2	FALSE	chr11:34134312-34134333:-	CCCCTTCAAGGCACACCTGT	49	0.306087	2:3|3:9
>LMO2_PF_chr11:33369308-33369329:-	LMO2	FALSE	chr11:33369308-33369329:-	GTCAGATAAAAGTATTAGTT	27	0.333206	2:0|3:11
>LMO2_PF_chr11:34411707-34411728:+	LMO2	FALSE	chr11:34411707-34411728:+	TGACAATTACTTGTTCTCAG	67	0.226214	2:1|3:17
>LMO2_PF_chr11:34349497-34349518:-	LMO2	FALSE	chr11:34349497-34349518:-	CAAAGTCTCTGGTGCAAGGA	53	0.246687	2:0|3:22
>LMO2_PF_chr11:33663489-33663510:-	LMO2	FALSE	chr11:33663489-33663510:-	GATCCCACTGGAGTATCCTC	49	0.561652	2:0|3:9
>LMO2_PF_chr11:33645800-33645821:-	LMO2	FALSE	chr11:33645800-33645821:-	TGCCTGACCTCGTCGATGGA	47	1	2:0|3:1
>LMO2_PF_chr11:33941524-33941545:+	LMO2	FALSE	chr11:33941524-33941545:+	TACAACTGAAATCATTAACC	57	0.363638	2:0|3:11
>LMO2_PF_chr11:33494752-33494773:+	LMO2	FALSE	chr11:33494752-33494773:+	TTGGCTCGATGCTGCTTCCC	43	0.255492	2:0|3:15
>LMO2_PF_chr11:34305020-34305041:-	LMO2	FALSE	chr11:34305020-34305041:-	TATTACCTTGCTTAGGTATT	21	0.36182	2:1|3:7
>LMO2_PF_chr11:34162250-34162271:+	LMO2	FALSE	chr11:34162250-34162271:+	CTCCCAGTGCTCGACATCCC	34	0.774737	2:0|3:4
>LMO2_PF_chr11:33971003-33971024:-	LMO2	FALSE	chr11:33971003-33971024:-	GTGTCCAGATTCAGATTTTA	20	0.350601	2:0|3:14
>LMO2_PF_chr11:33696631-33696652:-	LMO2	FALSE	chr11:33696631-33696652:-	TCAGGTGTCTCGGCAGCCAA	56	0.288894	2:0|3:10
>LMO2_PF_chr11:33214661-33214682:-	LMO2	FALSE	chr11:33214661-33214682:-	AAAGGTAGGACAGTTCCAGA	68	0.261747	2:2|3:19
>LMO2_PF_chr11:34192543-34192564:+	LMO2	FALSE	chr11:34192543-34192564:+	TTCATGTCCTGGATACCAGC	50	0.283972	2:0|3:13
>LMO2_PF_chr11:33790311-33790332:+	LMO2	FALSE	chr11:33790311-33790332:+	CTGAGTTGAGCATTATGGGA	62	0.299317	2:0|3:11
>LMO2_PF_chr11:34360935-34360956:+	LMO2	FALSE	chr11:34360935-34360956:+	ACGCAAAAATCATGTAACAG	71	0.384974	2:1|3:7
>LMO2_PF_chr11:33801836-33801857:+	LMO2	FALSE	chr11:33801836-33801857:+	TCGCTTCTCTTAGTTCCCCC	55	0.426582	2:1|3:4
>LMO2_PF_chr11:34205272-34205293:+	LMO2	FALSE	chr11:34205272-34205293:+	TGCCTTCTCCACTTCAAGAA	52	0.206821	2:1|3:22
>LMO2_PF_chr11:33922763-33922784:+	LMO2	FALSE	chr11:33922763-33922784:+	AATTCACCAGACTCCATCAC	51	0.528023	2:1|3:4
>LMO2_PF_chr11:34250801-34250822:-	LMO2	FALSE	chr11:34250801-34250822:-	AAGTGCCTTACACACCTGGT	66	0.362841	2:1|3:9
>LMO2_PF_chr11:34340389-34340410:-	LMO2	FALSE	chr11:34340389-34340410:-	ACTAAAACTACCTGGCAGGC	56	0.216935	2:3|3:15
>LMO2_PF_chr11:33619265-33619286:-	LMO2	FALSE	chr11:33619265-33619286:-	GACAATTCACCTGAGCTCAT	61	0.36474	2:1|3:14
>LMO2_PF_chr11:34154184-34154205:-	LMO2	FALSE	chr11:34154184-34154205:-	CTCGGCCGTGTGGCTGCACT	28	0.229062	2:1|3:11
>LMO2_PF_chr11:33366885-33366906:+	LMO2	FALSE	chr11:33366885-33366906:+	TGCAGAGTTGAATCTTGAAA	44	0.204164	2:1|3:16
>LMO2_PF_chr11:34563369-34563390:+	LMO2	FALSE	chr11:34563369-34563390:+	CACTGTGGTCCTGATCTATG	60	0.315832	2:0|3:12
>LMO2_PF_chr11:33421320-33421341:+	LMO2	FALSE	chr11:33421320-33421341:+	GAGAGGAAAGCTCCCCTGGT	61	0.213183	2:1|3:19
>LMO2_PF_chr11:34144905-34144926:+	LMO2	FALSE	chr11:34144905-34144926:+	AACTATAGATCCCAGAAATC	40	0.463558	2:0|3:13
>LMO2_PF_chr11:33987287-33987308:-	LMO2	FALSE	chr11:33987287-33987308:-	AAGCTTGTGTCGTGTGGCCC	57	0.496337	2:0|3:3
>LMO2_PF_chr11:34251048-34251069:-	LMO2	FALSE	chr11:34251048-34251069:-	CTTCTACCTGCCAACTCCAT	49	0.226087	2:2|3:23
>LMO2_PF_chr11:34382379-34382400:+	LMO2	FALSE	chr11:34382379-34382400:+	TTAACACTTGGCTTTGTACT	35	0.256744	2:0|3:17
>LMO2_PF_chr11:33845081-33845102:+	LMO2	FALSE	chr11:33845081-33845102:+	TGATCCAGAAATGGTGCCAG	64	0.455459	2:0|3:11
>LMO2_PF_chr11:34165131-34165152:+	LMO2	FALSE	chr11:34165131-34165152:+	GGGTTTTAAGGCCCCTGCAT	34	0.460606	2:1|3:7
>LMO2_PF_chr11:34653267-34653288:+	LMO2	FALSE	chr11:34653267-34653288:+	TCAGGGGCTAGTAGGTCTTG	64	0.387203	2:1|3:8
>LMO2_PF_chr11:33226399-33226420:+	LMO2	FALSE	chr11:33226399-33226420:+	AGTTCTGCTTAGTGTTCAGT	51	0.202866	2:1|3:17
>LMO2_PF_chr11:34320641-34320662:+	LMO2	FALSE	chr11:34320641-34320662:+	GAAGGACTTACCCCACAGGC	59	0.48626	2:0|3:6
>LMO2_PF_chr11:34300022-34300043:+	LMO2	FALSE	chr11:34300022-34300043:+	TCTCTGCCTCCTACGCTTGG	47	0.315129	2:1|3:18
>LMO2_PF_chr11:33907393-33907414:-	LMO2	FALSE	chr11:33907393-33907414:-	GGGGTCTTTCCGGGGAAAGT	48	0.50935	2:0|3:7
>LMO2_PF_chr11:33934947-33934968:+	LMO2	FALSE	chr11:33934947-33934968:+	ATTATGTCAGGCAGCAGTGT	56	0.311233	2:1|3:13
>LMO2_PF_chr11:34556743-34556764:+	LMO2	FALSE	chr11:34556743-34556764:+	TCTTAAATGCAGTGAGCATG	59	0.28769	2:0|3:13
>LMO2_PF_chr11:33364609-33364630:-	LMO2	FALSE	chr11:33364609-33364630:-	CAATACCATGAGCAACTTCT	32	0.285172	2:1|3:13
>LMO2_PF_chr11:33893470-33893491:-	LMO2	FALSE	chr11:33893470-33893491:-	GCAAGCTAGCAATGTATCTT	46	0.564848	2:0|3:5
>LMO2_PF_chr11:34202985-34203006:+	LMO2	FALSE	chr11:34202985-34203006:+	GATGTCAAGCCCTTACCTAG	70	0.532861	2:0|3:6
>LMO2_PF_chr11:33497431-33497452:+	LMO2	FALSE	chr11:33497431-33497452:+	TTTGTCTTGGGGCCCCATTT	32	0.272014	2:1|3:17
>LMO2_PF_chr11:34556541-34556562:+	LMO2	FALSE	chr11:34556541-34556562:+	CAGAAGCTCAAGGTCATGTG	66	0.31277	2:0|3:19
>LMO2_PF_chr11:34358083-34358104:+	LMO2	FALSE	chr11:34358083-34358104:+	ATCACCGGCCGCGATGGGCG	45	0.748503	2:0|3:1
>LMO2_PF_chr11:34541809-34541830:-	LMO2	FALSE	chr11:34541809-34541830:-	TTTAATTAACCCAACAAACT	53	0.300033	2:0|3:17
>LMO2_PF_chr11:34049234-34049255:+	LMO2	FALSE	chr11:34049234-34049255:+	TGACTCCCTTATAGTTGGAT	40	0.290184	2:1|3:6
>LMO2_PF_chr11:34281526-34281547:-	LMO2	FALSE	chr11:34281526-34281547:-	CTAGAATTTCAGAGCATGGT	55	0.415686	2:0|3:14
>LMO2_PF_chr11:34567991-34568012:+	LMO2	FALSE	chr11:34567991-34568012:+	TGTTTCAGGGGATTTAGCAA	55	0.44516	2:1|3:10
>LMO2_PF_chr11:33617522-33617543:-	LMO2	FALSE	chr11:33617522-33617543:-	CAATTCAGCTGAGTCCTAAG	56	0.204526	2:0|3:19
>LMO2_PF_chr11:34452098-34452119:+	LMO2	FALSE	chr11:34452098-34452119:+	ACACAGTTCGGGACCCTCGT	61	0.91788	2:0|3:4
>LMO2_PF_chr11:34263690-34263711:+	LMO2	FALSE	chr11:34263690-34263711:+	GGCATGTTGTAGGCACCCTC	32	0.399968	2:0|3:11
>LMO2_PF_chr11:34166348-34166369:+	LMO2	FALSE	chr11:34166348-34166369:+	AGGCGGGGGCCTGCTCACTG	52	0.225137	2:1|3:22
>LMO2_PF_chr11:33544367-33544388:-	LMO2	FALSE	chr11:33544367-33544388:-	CATGCCTGTTTTGGGGGTAC	42	0.278977	2:1|3:21
>LMO2_PF_chr11:33861834-33861855:-	LMO2	FALSE	chr11:33861834-33861855:-	GGCAAGTTAGAGGTCATGCT	60	0.379376	2:2|3:7
>LMO2_PF_chr11:33858015-33858036:+	LMO2	FALSE	chr11:33858015-33858036:+	TTAAGGTGATGGCCAGAAGG	64	0.294066	2:2|3:12
>LMO2_PF_chr11:33540725-33540746:+	LMO2	FALSE	chr11:33540725-33540746:+	TATTTGAGGTGGGCCAGTGG	55	0.331823	2:1|3:11
>LMO2_PF_chr11:33065656-33065677:+	LMO2	FALSE	chr11:33065656-33065677:+	GGAACGGCTCTGAGATAGAG	67	0.274912	2:0|3:9
>LMO2_PF_chr11:33609923-33609944:-	LMO2	FALSE	chr11:33609923-33609944:-	GGAGCACAGAGTTCTGAATC	46	0.337975	2:1|3:18
>LMO2_PF_chr11:34149737-34149758:+	LMO2	FALSE	chr11:34149737-34149758:+	GAAATGGTGGATCCCTCATC	42	0.28996	2:0|3:10
>LMO2_PF_chr11:34110258-34110279:+	LMO2	FALSE	chr11:34110258-34110279:+	TGAAAGCCTGTCTCCAGCTC	42	0.204755	2:1|3:32
>LMO2_PF_chr11:34585908-34585929:-	LMO2	FALSE	chr11:34585908-34585929:-	CTGTTTCATGTTTCCAGCTC	30	0.383403	2:1|3:15
>LMO2_PF_chr11:33388992-33389013:+	LMO2	FALSE	chr11:33388992-33389013:+	CCAAGTGTCCTAACCACAAG	60	0.418893	2:0|3:7
>LMO2_PF_chr11:33371365-33371386:+	LMO2	FALSE	chr11:33371365-33371386:+	GCGGGCAGTTGCTGTCTGCG	64	0.274942	2:0|3:8
>LMO2_PF_chr11:34098195-34098216:-	LMO2	FALSE	chr11:34098195-34098216:-	AATGTTAACTATGGCTTATC	39	0.225953	2:0|3:15
>LMO2_PF_chr11:33116684-33116705:-	LMO2	FALSE	chr11:33116684-33116705:-	TTCCTCATTGTTTACCTGCC	42	0.262094	2:0|3:17
>LMO2_PF_chr11:33440807-33440828:+	LMO2	FALSE	chr11:33440807-33440828:+	CTCCATCCATTTTTGGATAG	28	0.436037	2:0|3:11
>LMO2_PF_chr11:33913101-33913122:-	LMO2	FALSE	chr11:33913101-33913122:-	ATGTTGTGTTCATGTTCCAT	55	0.251448	2:1|3:11
>LMO2_PF_chr11:33483499-33483520:+	LMO2	FALSE	chr11:33483499-33483520:+	ACTTGGCATACCACTGGGCA	60	0.216535	2:1|3:13
>LMO2_PF_chr11:33947318-33947339:-	LMO2	FALSE	chr11:33947318-33947339:-	GTTGGTTTCAAATCCCAGGG	65	0.272315	2:0|3:15
>LMO2_PF_chr11:33870713-33870734:-	LMO2	FALSE	chr11:33870713-33870734:-	TACTACTGGCACTTTACATG	57	0.475844	2:0|3:6
>LMO2_PF_chr11:34457931-34457952:+	LMO2	FALSE	chr11:34457931-34457952:+	ATGACATTGGGGAACATCTG	57	0.3926	2:0|3:19
>LMO2_PF_chr11:33907460-33907481:+	LMO2	FALSE	chr11:33907460-33907481:+	TCACAGGCTGTGGTGCCTGA	59	0.217256	2:0|3:30
>LMO2_PF_chr11:33394632-33394653:+	LMO2	FALSE	chr11:33394632-33394653:+	GTCCCATTTCACTCTCATAT	34	0.380651	2:0|3:11
>LMO2_PF_chr11:34002634-34002655:-	LMO2	FALSE	chr11:34002634-34002655:-	GCCATGTGACCTAATCGGAC	57	0.938315	2:0|3:2
>LMO2_PF_chr11:33101119-33101140:+	LMO2	FALSE	chr11:33101119-33101140:+	TGCCCATGTTGTGCACTTCT	46	0.439696	2:1|3:9
>LMO2_PF_chr11:33648920-33648941:-	LMO2	FALSE	chr11:33648920-33648941:-	TAGCTGTGTCCAGTAGACAA	60	0.464882	2:1|3:10
>LMO2_PF_chr11:33583293-33583314:-	LMO2	FALSE	chr11:33583293-33583314:-	GGGACATGACAAGCAACACT	60	0.575974	2:0|3:5
>LMO2_PF_chr11:33511585-33511606:-	LMO2	FALSE	chr11:33511585-33511606:-	CAGATAGCTCAGATTCACCT	66	0.30052	2:1|3:24
>LMO2_PF_chr11:34567370-34567391:+	LMO2	FALSE	chr11:34567370-34567391:+	ATGTTAGAAGAAAGTGAGCG	69	0.238217	2:0|3:15
>LMO2_PF_chr11:33258685-33258706:+	LMO2	FALSE	chr11:33258685-33258706:+	AAAATGGTATGTGGCTCTCG	65	0.344984	2:0|3:7
>LMO2_PF_chr11:34333986-34334007:-	LMO2	FALSE	chr11:34333986-34334007:-	GCTCCCTTCCCTTAGTGGAA	51	0.201588	2:1|3:11
>LMO2_PF_chr11:33701079-33701100:-	LMO2	FALSE	chr11:33701079-33701100:-	CCCTGGCCCGCTGCCTGTTC	17	0.389819	2:1|3:13
>LMO2_PF_chr11:33471378-33471399:+	LMO2	FALSE	chr11:33471378-33471399:+	TGCTAAGCATTTTGCAACAT	44	0.291989	2:1|3:11
>LMO2_PF_chr11:33752971-33752992:+	LMO2	FALSE	chr11:33752971-33752992:+	AAACTTATCTGACAGATTCC	38	0.254486	2:1|3:15
>LMO2_PF_chr11:33103945-33103966:+	LMO2	FALSE	chr11:33103945-33103966:+	TGCCTCAGACATAGGACTAC	52	0.234692	2:1|3:25
>LMO2_PF_chr11:33878865-33878886:+	LMO2	FALSE	chr11:33878865-33878886:+	TTCATCTTCACTAGCTCCCA	49	0.221556	2:1|3:15
>LMO2_PF_chr11:33889368-33889389:-	LMO2	FALSE	chr11:33889368-33889389:-	CGTATCTGGCCTGGAGAGTC	34	0.489408	2:0|3:10
>LMO2_PF_chr11:34166813-34166834:-	LMO2	FALSE	chr11:34166813-34166834:-	TTAGTTCCTGAGAGAGGTTT	40	0.20452	2:1|3:15
>LMO2_PF_chr11:34604342-34604363:-	LMO2	FALSE	chr11:34604342-34604363:-	TTAGAAGGCTTGAACTAGGT	53	0.320135	2:0|3:11
>LMO2_PF_chr11:33656262-33656283:-	LMO2	FALSE	chr11:33656262-33656283:-	ATCTGTTCATTCATGGTACT	37	0.268973	2:0|3:23
>LMO2_PF_chr11:33520072-33520093:-	LMO2	FALSE	chr11:33520072-33520093:-	TAGTGGATAAGTTCAGGGCA	60	0.315817	2:0|3:12
>LMO2_PF_chr11:33697706-33697727:-	LMO2	FALSE	chr11:33697706-33697727:-	CAGAGTAAGGATTGCCAGGG	59	0.315926	2:0|3:15
>LMO2_PF_chr11:34182478-34182499:+	LMO2	FALSE	chr11:34182478-34182499:+	GGTGGGGCATTGGGTTCTCT	36	0.266113	2:2|3:13
>LMO2_PF_chr11:34504584-34504605:-	LMO2	FALSE	chr11:34504584-34504605:-	CAGACTCAGTGTCCGGAGGC	44	0.273839	2:1|3:9
>LMO2_PF_chr11:33548450-33548471:+	LMO2	FALSE	chr11:33548450-33548471:+	ATCCCATTATCCCATCGTTT	33	0.480882	2:0|3:10
>LMO2_PF_chr11:33612349-33612370:+	LMO2	FALSE	chr11:33612349-33612370:+	AGCCACAGCAGGACAAGTGA	59	0.215139	2:2|3:22
>LMO2_PF_chr11:33067337-33067358:-	LMO2	FALSE	chr11:33067337-33067358:-	TGTAAGGATGAGAATGTTTA	31	0.212926	2:1|3:17
>LMO2_PF_chr11:34348816-34348837:-	LMO2	FALSE	chr11:34348816-34348837:-	TGACCACCTTCAAACAAAGA	61	0.443454	2:4|3:14
>LMO2_PF_chr11:34379701-34379722:-	LMO2	FALSE	chr11:34379701-34379722:-	TAGCAGTGTAGTAATCTAGG	67	0.437036	2:0|3:6
>LMO2_PF_chr11:33664879-33664900:+	LMO2	FALSE	chr11:33664879-33664900:+	TGAGCATTGCTGTTAAGCAT	60	0.431856	2:0|3:8
>LMO2_PF_chr11:33565509-33565530:+	LMO2	FALSE	chr11:33565509-33565530:+	TGCCTGAGACTACTCAGGAA	57	0.328771	2:0|3:23
>LMO2_PF_chr11:33881305-33881326:-	LMO2	FALSE	chr11:33881305-33881326:-	GGCCACGCAGGAAATACAAA	51	0.371557	2:2|3:8
>LMO2_PF_chr11:34599465-34599486:-	LMO2	FALSE	chr11:34599465-34599486:-	CTTCGCCAGGTTTGTTAGAA	33	0.770346	2:0|3:2
>LMO2_PF_chr11:34253829-34253850:+	LMO2	FALSE	chr11:34253829-34253850:+	CCAAGGAAGGGATCTTTCTC	44	0.215514	2:2|3:24
>LMO2_PF_chr11:34600210-34600231:-	LMO2	FALSE	chr11:34600210-34600231:-	AGAGGTTTATAATTCCACAG	73	0.292733	2:0|3:12
>LMO2_PF_chr11:34134864-34134885:-	LMO2	FALSE	chr11:34134864-34134885:-	TTCTGTACCATTGCCTGAAA	41	0.228603	2:1|3:18
>LMO2_PF_chr11:34100236-34100257:+	LMO2	FALSE	chr11:34100236-34100257:+	TGCTGTATTGTCACCTAAAT	19	0.330752	2:2|3:14
>LMO2_PF_chr11:33328509-33328530:+	LMO2	FALSE	chr11:33328509-33328530:+	GAGCTCCAGAGATTATATTG	67	0.264658	2:0|3:16
>LMO2_PF_chr11:33942013-33942034:+	LMO2	FALSE	chr11:33942013-33942034:+	CATCCTCTCCTCCCTGCTAG	51	0.217883	2:1|3:19
>LMO2_PF_chr11:34292366-34292387:-	LMO2	FALSE	chr11:34292366-34292387:-	AACTAGCTGTTTTCAGGCCA	47	0.214745	2:2|3:14
>LMO2_PF_chr11:34140522-34140543:+	LMO2	FALSE	chr11:34140522-34140543:+	ATCTATTTCCTGAACCAGCT	43	0.255859	2:1|3:19
>LMO2_PF_chr11:34122616-34122637:+	LMO2	FALSE	chr11:34122616-34122637:+	TTTAGGAACTCTGGGCTCTG	48	0.204124	2:1|3:19
>LMO2_PF_chr11:33773740-33773761:-	LMO2	FALSE	chr11:33773740-33773761:-	CCGGTGACTATCTTTTCTCC	45	0.52612	2:0|3:5
>LMO2_PF_chr11:33876480-33876501:-	LMO2	FALSE	chr11:33876480-33876501:-	CTTCTACACTTTCACCCAGA	57	0.256876	2:1|3:11
>LMO2_PF_chr11:33910449-33910470:-	LMO2	FALSE	chr11:33910449-33910470:-	AGCTATCGCAGGAAACCATC	43	0.464578	2:0|3:7
>LMO2_PF_chr11:33460669-33460690:+	LMO2	FALSE	chr11:33460669-33460690:+	GTGGAGAAGTTGTTGGCCTT	42	0.256174	2:1|3:20
>LMO2_PF_chr11:33747062-33747083:-	LMO2	FALSE	chr11:33747062-33747083:-	GTTAACACTGCAGATAAGCC	55	0.488766	2:3|3:9
>LMO2_PF_chr11:34317123-34317144:+	LMO2	FALSE	chr11:34317123-34317144:+	TACTTCATGCCATAGGTTTT	18	0.341988	2:0|3:12
>LMO2_PF_chr11:34496733-34496754:-	LMO2	FALSE	chr11:34496733-34496754:-	TCAGTCACACTCACTGAGGT	63	0.277137	2:0|3:18
>LMO2_PF_chr11:33886510-33886531:-	LMO2	FALSE	chr11:33886510-33886531:-	ACAGTTTCCCTACTCAGCGC	52	0.365023	2:1|3:6
>LMO2_PF_chr11:34145924-34145945:-	LMO2	FALSE	chr11:34145924-34145945:-	TGTTCTCTGCAAACCTATTA	21	0.317897	2:1|3:20
>LMO2_PF_chr11:34030627-34030648:+	LMO2	FALSE	chr11:34030627-34030648:+	CCCTGCACTAGCCCCGAGCA	61	0.630342	2:1|3:14
>LMO2_PF_chr11:34148780-34148801:+	LMO2	FALSE	chr11:34148780-34148801:+	CCGGAAGTCCCGGAGGACTC	53	0.379063	2:0|3:9
>LMO2_PF_chr11:33125381-33125402:+	LMO2	FALSE	chr11:33125381-33125402:+	GTGGAAACTCTCTGAGGCGT	56	0.306069	2:0|3:12
>LMO2_PF_chr11:34111204-34111225:-	LMO2	FALSE	chr11:34111204-34111225:-	ATGCTCTGCCAGACTAAGAC	49	0.373338	2:1|3:11
>LMO2_PF_chr11:34439976-34439997:-	LMO2	FALSE	chr11:34439976-34439997:-	GACTCTGCAGCCGTGGGCAC	39	0.258073	2:1|3:10
>LMO2_PF_chr11:34549806-34549827:-	LMO2	FALSE	chr11:34549806-34549827:-	CTTTGGGGGTATCTCATTGA	44	0.933076	2:0|3:5
>LMO2_PF_chr11:33716087-33716108:+	LMO2	FALSE	chr11:33716087-33716108:+	TGAATATGGTCTTCCAGTGG	63	0.276902	2:1|3:16
>LMO2_PF_chr11:34482972-34482993:-	LMO2	FALSE	chr11:34482972-34482993:-	TACTCTGGCAATGCTTGTCC	49	0.335692	2:0|3:8
>LMO2_PF_chr11:33645942-33645963:-	LMO2	FALSE	chr11:33645942-33645963:-	CGTCATGGTCCCCGGAGCGC	47	0.592053	2:0|3:4
>LMO2_PF_chr11:33507906-33507927:+	LMO2	FALSE	chr11:33507906-33507927:+	TGCTTACTGACTCCATGGGA	54	0.249608	2:2|3:14
>LMO2_PF_chr11:34313881-34313902:-	LMO2	FALSE	chr11:34313881-34313902:-	AAGTCCCTTGCTGAGGACGG	50	0.229565	2:0|3:17
>LMO2_PF_chr11:33610405-33610426:-	LMO2	FALSE	chr11:33610405-33610426:-	ATGAATGAGATAAACCAGCA	65	0.214036	2:1|3:26
>LMO2_PF_chr11:33884596-33884617:+	LMO2	FALSE	chr11:33884596-33884617:+	GCAGTATGTAAGTCTACTTG	61	0.808258	2:0|3:3
>LMO2_PF_chr11:34588158-34588179:-	LMO2	FALSE	chr11:34588158-34588179:-	CTGACAGTAACTACTGCTCT	54	0.633972	2:0|3:6
>LMO2_PF_chr11:34289948-34289969:-	LMO2	FALSE	chr11:34289948-34289969:-	TGAGGACTATAGTTAGTTAC	38	0.586228	2:0|3:4
>LMO2_PF_chr11:33065553-33065574:+	LMO2	FALSE	chr11:33065553-33065574:+	GCGGCCAGCCGGGGAGGTCA	52	0.200026	2:1|3:17
>LMO2_PF_chr11:34549172-34549193:-	LMO2	FALSE	chr11:34549172-34549193:-	CAAACTGTGCAGGATCCCCC	51	0.305224	2:1|3:11
>LMO2_PF_chr11:34287041-34287062:+	LMO2	FALSE	chr11:34287041-34287062:+	TGTGTTAACTCATAGGACTT	61	0.272044	2:1|3:13
>LMO2_PF_chr11:33646028-33646049:-	LMO2	FALSE	chr11:33646028-33646049:-	AATGAATGACTTACCGGCCG	54	0.929204	2:0|3:2
>LMO2_PF_chr11:34656337-34656358:-	LMO2	FALSE	chr11:34656337-34656358:-	GAAGATGACTTTTAAGCCAG	57	0.207703	2:0|3:16
>LMO2_PF_chr11:33455565-33455586:-	LMO2	FALSE	chr11:33455565-33455586:-	ACCTAACTGGAATTCCACTG	76	0.375057	2:1|3:7
>LMO2_PF_chr11:33368216-33368237:+	LMO2	FALSE	chr11:33368216-33368237:+	TTCAACAACTACCAAAGCTT	41	0.253571	2:2|3:14
>LMO2_PF_chr11:33912469-33912490:+	LMO2	FALSE	chr11:33912469-33912490:+	CCCATGCACGGTCCGGAAGC	44	0.595363	2:0|3:9
>LMO2_PF_chr11:34065837-34065858:+	LMO2	FALSE	chr11:34065837-34065858:+	ATCCTGCTTTCCTGAAGCTT	52	0.310183	2:1|3:13
>LMO2_PF_chr11:33585149-33585170:-	LMO2	FALSE	chr11:33585149-33585170:-	ACCAACATCCTGCTGTGTCT	52	0.207826	2:1|3:12
>LMO2_PF_chr11:34631993-34632014:+	LMO2	FALSE	chr11:34631993-34632014:+	TGGAAAAGTACAACGTCTTC	37	0.68894	2:0|3:4
>LMO2_PF_chr11:34552298-34552319:+	LMO2	FALSE	chr11:34552298-34552319:+	TATTGATACTGCTCTTGTAG	59	0.210781	2:2|3:15
>LMO2_PF_chr11:34272142-34272163:-	LMO2	FALSE	chr11:34272142-34272163:-	AACAGCAACCCAATAAGATG	57	0.232423	2:0|3:13
>LMO2_PF_chr11:33485185-33485206:+	LMO2	FALSE	chr11:33485185-33485206:+	GAAAAAGTTGGACCAAGGGG	65	0.263924	2:0|3:13
>LMO2_PF_chr11:33631742-33631763:-	LMO2	FALSE	chr11:33631742-33631763:-	GGAGGTGAAGGCTTTGATTG	52	0.302456	2:2|3:29
>LMO2_PF_chr11:34601364-34601385:+	LMO2	FALSE	chr11:34601364-34601385:+	CACGTAGCTGTGCAACAGCT	40	0.371771	2:0|3:5
>LMO2_PF_chr11:33925073-33925094:+	LMO2	FALSE	chr11:33925073-33925094:+	GCTTACCCTCTAGAAAGAAA	37	0.227453	2:2|3:11
>LMO2_PF_chr11:34421444-34421465:-	LMO2	FALSE	chr11:34421444-34421465:-	GTATGTATCATAAGTGGTGG	60	0.271699	2:2|3:9
>LMO2_PF_chr11:33883026-33883047:-	LMO2	FALSE	chr11:33883026-33883047:-	CGGTGTGTTAGTGCCTGGGG	62	0.302684	2:0|3:6
>LMO2_PF_chr11:34583425-34583446:-	LMO2	FALSE	chr11:34583425-34583446:-	GATTAGTTTGGCAAAAAGTG	61	0.230667	2:0|3:16
>LMO2_PF_chr11:33742867-33742888:+	LMO2	FALSE	chr11:33742867-33742888:+	GTATTCAGTGGGGTGGTTCT	34	0.476642	2:0|3:6
>LMO2_PF_chr11:33229441-33229462:+	LMO2	FALSE	chr11:33229441-33229462:+	TGCCATCTCATGGTATCTTA	30	0.232268	2:0|3:17
>LMO2_PF_chr11:34159435-34159456:-	LMO2	FALSE	chr11:34159435-34159456:-	ATGGTGCCATCGCCACACAG	74	0.474542	2:1|3:5
>LMO2_PF_chr11:33606860-33606881:-	LMO2	FALSE	chr11:33606860-33606881:-	TCGTCCGAATTTCCCAAGTC	43	0.875	2:0|3:1
>LMO2_PF_chr11:33741811-33741832:-	LMO2	FALSE	chr11:33741811-33741832:-	AATTGTTCTCTGCATATAGC	52	0.278955	2:1|3:21
>LMO2_PF_chr11:33949581-33949602:-	LMO2	FALSE	chr11:33949581-33949602:-	ATGCAGGGGCAGACAAGGAT	42	0.401247	2:1|3:13
>LMO2_PF_chr11:34525404-34525425:+	LMO2	FALSE	chr11:34525404-34525425:+	TGGGTAAAGCCAGGCCTGCG	63	0.258542	2:0|3:15
>LMO2_PF_chr11:34344454-34344475:+	LMO2	FALSE	chr11:34344454-34344475:+	ATGACTAATGAAGTTCAAGG	74	0.350516	2:0|3:19
>LMO2_PF_chr11:33080808-33080829:-	LMO2	FALSE	chr11:33080808-33080829:-	TTGATATTATAACCCTGTAT	39	0.43119	2:1|3:8
>LMO2_PF_chr11:33992697-33992718:-	LMO2	FALSE	chr11:33992697-33992718:-	TTAGGTGGGGGAACTCTTGC	31	0.438422	2:0|3:7
>LMO2_PF_chr11:33809199-33809220:+	LMO2	FALSE	chr11:33809199-33809220:+	AGAAGTAATGGGTGTTCATG	61	0.252536	2:1|3:17
>LMO2_PF_chr11:34269112-34269133:+	LMO2	FALSE	chr11:34269112-34269133:+	CCCTGGGGTAGTGAACACGA	77	0.44775	2:0|3:6
>LMO2_PF_chr11:34491426-34491447:+	LMO2	FALSE	chr11:34491426-34491447:+	TGAAATCCCACCATTAAAGG	64	0.266592	2:3|3:54
>LMO2_PF_chr11:33547378-33547399:-	LMO2	FALSE	chr11:33547378-33547399:-	GCCTCAAACAACCCTGGATC	43	0.399485	2:0|3:13
>LMO2_PF_chr11:34622091-34622112:+	LMO2	FALSE	chr11:34622091-34622112:+	TTGATTTTGCTTGGACATTG	52	0.212713	2:2|3:13
>LMO2_PF_chr11:34496168-34496189:+	LMO2	FALSE	chr11:34496168-34496189:+	CGGGGAGTCGGCCCCACACC	35	0.273038	2:1|3:29
>LMO2_PF_chr11:33643336-33643357:-	LMO2	FALSE	chr11:33643336-33643357:-	CCTGGGGTGGGGTAGTACTG	37	0.203819	2:2|3:23
>LMO2_PF_chr11:34049424-34049445:+	LMO2	FALSE	chr11:34049424-34049445:+	GGCCCTCTGTTGAACTGTGA	52	0.259042	2:0|3:18
>LMO2_PF_chr11:33541143-33541164:+	LMO2	FALSE	chr11:33541143-33541164:+	TTGATATTTCTGGCCTCTGC	41	0.243544	2:0|3:16
>LMO2_PF_chr11:33636912-33636933:+	LMO2	FALSE	chr11:33636912-33636933:+	CAGTGTCGGGAAGGCTATGG	60	0.378405	2:0|3:6
>LMO2_PF_chr11:34323430-34323451:+	LMO2	FALSE	chr11:34323430-34323451:+	CAACTAGGGCATGGTGTCTC	36	0.36421	2:0|3:8
>LMO2_PF_chr11:34055697-34055718:+	LMO2	FALSE	chr11:34055697-34055718:+	AAAGATTGCCGTGTTAATAA	36	0.316987	2:0|3:14
>LMO2_PF_chr11:33214646-33214667:+	LMO2	FALSE	chr11:33214646-33214667:+	TGGCTCTGCAATATGCCTTC	34	0.422133	2:1|3:15
>LMO2_PF_chr11:34388320-34388341:+	LMO2	FALSE	chr11:34388320-34388341:+	AAGTAACTGCCGAAAGCCAC	51	0.288993	2:1|3:11
>LMO2_PF_chr11:34447259-34447280:+	LMO2	FALSE	chr11:34447259-34447280:+	ATCTCTAGGGGGGATGGCCC	45	0.225817	2:0|3:14
>LMO2_PF_chr11:34337190-34337211:-	LMO2	FALSE	chr11:34337190-34337211:-	TCAACAAATAAGCCAGGTTC	43	0.401857	2:0|3:8
>LMO2_PF_chr11:33258603-33258624:-	LMO2	FALSE	chr11:33258603-33258624:-	AGTTCTCCCAGTGCGGCGAA	57	0.587191	2:0|3:7
>LMO2_PF_chr11:34090094-34090115:-	LMO2	FALSE	chr11:34090094-34090115:-	AGTTACCTCTAAGACGCATA	51	0.614434	2:0|3:3
>LMO2_PF_chr11:34251504-34251525:-	LMO2	FALSE	chr11:34251504-34251525:-	CATGGACACCGGTCAACAGT	56	0.605701	2:0|3:2
>LMO2_PF_chr11:34260611-34260632:+	LMO2	FALSE	chr11:34260611-34260632:+	CTTAAATGGACATTTGGTCT	46	0.436119	2:1|3:10
>LMO2_PF_chr11:33566424-33566445:+	LMO2	FALSE	chr11:33566424-33566445:+	GCTGTGTCATGAGGGATTCC	41	0.294924	2:1|3:14
>LMO2_PF_chr11:33775705-33775726:-	LMO2	FALSE	chr11:33775705-33775726:-	GAGAAACTTTCTCCAGGATA	28	0.229521	2:0|3:20
>LMO2_PF_chr11:34148616-34148637:+	LMO2	FALSE	chr11:34148616-34148637:+	CTTGCGAAATGAATTCAGAT	54	0.305688	2:0|3:10
>LMO2_PF_chr11:34166877-34166898:-	LMO2	FALSE	chr11:34166877-34166898:-	CCCTCGTGAATTCTACTACA	61	0.600695	2:0|3:3
>LMO2_PF_chr11:33831250-33831271:-	LMO2	FALSE	chr11:33831250-33831271:-	GAGCCTCTCGGTGAAACAGC	56	0.451445	2:1|3:4
>LMO2_PF_chr11:33310916-33310937:+	LMO2	FALSE	chr11:33310916-33310937:+	GGTTTTGCTTGAAAAGCCTG	68	0.267329	2:0|3:16
>LMO2_PF_chr11:34280156-34280177:+	LMO2	FALSE	chr11:34280156-34280177:+	CATTGAGTCACAAGGCTGTT	31	0.251689	2:1|3:15
>LMO2_PF_chr11:34211009-34211030:-	LMO2	FALSE	chr11:34211009-34211030:-	CATGACTAATATATAACAAC	35	0.234928	2:1|3:16
>LMO2_PF_chr11:34162625-34162646:+	LMO2	FALSE	chr11:34162625-34162646:+	GTAGTACATGGCCTCCTGTA	54	0.558556	2:0|3:5
>LMO2_PF_chr11:33554977-33554998:+	LMO2	FALSE	chr11:33554977-33554998:+	CCTGTAGGGACTGCTTCTAT	26	0.372328	2:2|3:5
>LMO2_PF_chr11:34097279-34097300:+	LMO2	FALSE	chr11:34097279-34097300:+	TACTCTGGCTATCAACGGGT	64	0.828173	2:0|3:2
>LMO2_PF_chr11:34356437-34356458:-	LMO2	FALSE	chr11:34356437-34356458:-	CTGCGGGCTGTTCATTGATT	43	0.657975	2:0|3:3
>LMO2_PF_chr11:33858203-33858224:-	LMO2	FALSE	chr11:33858203-33858224:-	TAATTACCTAGTTTGAAATG	62	0.233946	2:1|3:16
>LMO2_PF_chr11:34502520-34502541:-	LMO2	FALSE	chr11:34502520-34502541:-	TGCTCTCCTCCACAGGTGGG	53	0.226789	2:2|3:21
>LMO2_PF_chr11:33511060-33511081:-	LMO2	FALSE	chr11:33511060-33511081:-	TTCTAGCTGTACTGACGCCA	55	0.68567	2:0|3:5
>LMO2_PF_chr11:34151750-34151771:+	LMO2	FALSE	chr11:34151750-34151771:+	GCCCAGGCACCAAAGACAAT	41	0.290767	2:0|3:13
>LMO2_PF_chr11:34275947-34275968:-	LMO2	FALSE	chr11:34275947-34275968:-	GCCTCTCTACCGTCTAGCAA	56	0.478449	2:1|3:4
>LMO2_PF_chr11:34133359-34133380:-	LMO2	FALSE	chr11:34133359-34133380:-	AATAAGAGAGCGGTCGGTTC	33	0.988468	2:0|3:1
>LMO2_PF_chr11:33970459-33970480:-	LMO2	FALSE	chr11:33970459-33970480:-	GTCACTATGCAAGATAAACA	68	0.291254	2:1|3:13
>LMO2_PF_chr11:33772599-33772620:-	LMO2	FALSE	chr11:33772599-33772620:-	GGAGCTGCCATATATGAAGC	51	0.223775	2:1|3:21
>LMO2_PF_chr11:34373294-34373315:+	LMO2	FALSE	chr11:34373294-34373315:+	GTAGTCTGCAACTTATCCCA	63	0.434421	2:1|3:5
>LMO2_PF_chr11:34307107-34307128:+	LMO2	FALSE	chr11:34307107-34307128:+	TCCTGGTATCCTAAGTCATA	46	0.442037	2:0|3:6
>LMO2_PF_chr11:33222942-33222963:+	LMO2	FALSE	chr11:33222942-33222963:+	TATGTAGGCAAGGCCATTTA	34	0.495317	2:1|3:7
>LMO2_PF_chr11:34162971-34162992:-	LMO2	FALSE	chr11:34162971-34162992:-	TCTCAGAGGTATATGGGGAT	53	0.2617	2:2|3:15
>LMO2_PF_chr11:33862675-33862696:-	LMO2	FALSE	chr11:33862675-33862696:-	GCATTCTTAGTATATCTGGC	57	0.387432	2:0|3:6
>LMO2_PF_chr11:34604846-34604867:+	LMO2	FALSE	chr11:34604846-34604867:+	CTAGACTCTGGAACAGTACT	36	0.2181	2:1|3:22
>LMO2_PF_chr11:33490122-33490143:+	LMO2	FALSE	chr11:33490122-33490143:+	ATAAGTTTCGTATCTTCCCA	59	0.282419	2:0|3:12
>LMO2_PF_chr11:33475001-33475022:+	LMO2	FALSE	chr11:33475001-33475022:+	GAATATGGTGTTGAGAACTC	56	0.291189	2:3|3:8
>LMO2_PF_chr11:34628585-34628606:-	LMO2	FALSE	chr11:34628585-34628606:-	AAAGTCCCTTCACAACTCCA	63	0.272245	2:1|3:14
>LMO2_PF_chr11:33869373-33869394:+	LMO2	FALSE	chr11:33869373-33869394:+	ATGGCCGAGGACATTGGGGA	56	0.241635	2:0|3:12
>LMO2_PF_chr11:34484801-34484822:-	LMO2	FALSE	chr11:34484801-34484822:-	AATGGAACCATTTGACCTAA	56	0.369929	2:2|3:8
>LMO2_PF_chr11:33109497-33109518:+	LMO2	FALSE	chr11:33109497-33109518:+	ACTTTGAAGCAGTTCAATCA	50	0.314414	2:2|3:17
>LMO2_PF_chr11:34663891-34663912:-	LMO2	FALSE	chr11:34663891-34663912:-	TCTCCATCACACGCATGCAA	61	0.39308	2:0|3:6
>LMO2_PF_chr11:33590498-33590519:+	LMO2	FALSE	chr11:33590498-33590519:+	CAGAGCTGCCTTATGCACTT	53	0.220504	2:1|3:19
>LMO2_PF_chr11:33976864-33976885:+	LMO2	FALSE	chr11:33976864-33976885:+	TCTGGTGCAAGCAGTGAGAC	51	0.292746	2:1|3:12
>LMO2_PF_chr11:33411713-33411734:+	LMO2	FALSE	chr11:33411713-33411734:+	CTAGTGCTTTCCAGCTATCG	56	0.539727	2:0|3:5
>LMO2_PF_chr11:33187973-33187994:-	LMO2	FALSE	chr11:33187973-33187994:-	AGCCTTCCCCATGGGGTTCT	35	0.203257	2:0|3:22
>LMO2_PF_chr11:34100695-34100716:+	LMO2	FALSE	chr11:34100695-34100716:+	TTCCTTCCCTTAGATGCATA	52	0.261503	2:1|3:12
>LMO2_PF_chr11:34427805-34427826:+	LMO2	FALSE	chr11:34427805-34427826:+	CATCAAGACTTGTGTTGCTA	52	0.579169	2:0|3:4
>LMO2_PF_chr11:34496712-34496733:-	LMO2	FALSE	chr11:34496712-34496733:-	GGCCTGTGGTGGGCTAGGCC	37	0.203124	2:1|3:44
>LMO2_PF_chr11:34446560-34446581:-	LMO2	FALSE	chr11:34446560-34446581:-	GTTACCGGGTCAGGGTGATA	48	0.496221	2:0|3:5
>LMO2_PF_chr11:34654087-34654108:-	LMO2	FALSE	chr11:34654087-34654108:-	GCTGTGAGCCATTTCTTTAC	36	0.351224	2:0|3:11
>LMO2_PF_chr11:34412807-34412828:+	LMO2	FALSE	chr11:34412807-34412828:+	CAGACAAGAACATGCCATCT	54	0.325593	2:0|3:18
>LMO2_PF_chr11:34644478-34644499:+	LMO2	FALSE	chr11:34644478-34644499:+	GAGCCCACGTTGTGGGCCAG	54	0.298498	2:0|3:17
>LMO2_PF_chr11:34599792-34599813:-	LMO2	FALSE	chr11:34599792-34599813:-	CTGTCTGGTATTTCCGGTAG	55	0.848527	2:1|3:2
>LMO2_PF_chr11:33810249-33810270:-	LMO2	FALSE	chr11:33810249-33810270:-	TGGGACCTGCCAGGATGTTT	36	0.267794	2:4|3:15
>LMO2_PF_chr11:33276041-33276062:-	LMO2	FALSE	chr11:33276041-33276062:-	TAGGTCTGAATATTTGTCAA	57	0.358597	2:0|3:13
>LMO2_PF_chr11:33258877-33258898:+	LMO2	FALSE	chr11:33258877-33258898:+	GCTGCTTCTAATTATAATAA	40	0.266172	2:3|3:16
>LMO2_PF_chr11:33413844-33413865:-	LMO2	FALSE	chr11:33413844-33413865:-	ATAAGACAGTCTAAAAGGAC	55	0.247949	2:1|3:13
>LMO2_PF_chr11:33388782-33388803:+	LMO2	FALSE	chr11:33388782-33388803:+	GCCCATTTTCCTTTACTCCC	38	0.228576	2:0|3:19
>LMO2_PF_chr11:33875024-33875045:+	LMO2	FALSE	chr11:33875024-33875045:+	GTTTGAAAGCACCTCCCTAG	62	0.282012	2:1|3:9
>LMO2_PF_chr11:34167819-34167840:+	LMO2	FALSE	chr11:34167819-34167840:+	ATCACGCCCAGCGTGTTTGT	44	0.439573	2:0|3:6
>LMO2_PF_chr11:33125594-33125615:+	LMO2	FALSE	chr11:33125594-33125615:+	AACTTTTCTCAGTCCCTTAC	26	0.267934	2:1|3:20
>LMO2_PF_chr11:33822351-33822372:-	LMO2	FALSE	chr11:33822351-33822372:-	ACAGTTGGCAGTTGGAATGG	60	0.340916	2:1|3:11
>LMO2_PF_chr11:33911959-33911980:+	LMO2	FALSE	chr11:33911959-33911980:+	TGTAATTAGCGGAACCACAG	70	0.535301	2:0|3:5
>LMO2_PF_chr11:33620460-33620481:-	LMO2	FALSE	chr11:33620460-33620481:-	ATTAGTATAAAAAGCACAAG	56	0.208792	2:0|3:29
>LMO2_PF_chr11:34396074-34396095:+	LMO2	FALSE	chr11:34396074-34396095:+	GGGTCACAGTGAGACATACA	65	0.510468	2:0|3:10
>LMO2_PF_chr11:33290742-33290763:+	LMO2	FALSE	chr11:33290742-33290763:+	TGATACTGGTTTCTAGCATT	35	0.440028	2:1|3:7
>LMO2_PF_chr11:33864494-33864515:+	LMO2	FALSE	chr11:33864494-33864515:+	TGGTGTCCGAGCCTGGAGCA	60	0.29446	2:0|3:11
>LMO2_PF_chr11:34045026-34045047:+	LMO2	FALSE	chr11:34045026-34045047:+	GTCTCCATTAGTCATTCAGC	55	0.291313	2:2|3:11
>LMO2_PF_chr11:33836508-33836529:+	LMO2	FALSE	chr11:33836508-33836529:+	TAACTACTATCAGTACAGGT	64	0.599733	2:0|3:3
>LMO2_PF_chr11:33742841-33742862:+	LMO2	FALSE	chr11:33742841-33742862:+	GGTTCATGTGGGTTGGTGTT	25	0.380517	2:0|3:12
>LMO2_PF_chr11:33819187-33819208:-	LMO2	FALSE	chr11:33819187-33819208:-	CAGTGATCCACCTTGGGCAG	54	0.357102	2:0|3:11
>LMO2_PF_chr11:33523259-33523280:+	LMO2	FALSE	chr11:33523259-33523280:+	AGTTCTGCAGTCAACTCATT	32	0.337262	2:0|3:15
>LMO2_PF_chr11:34296829-34296850:+	LMO2	FALSE	chr11:34296829-34296850:+	CAGAAATAAATCGCCACAGT	51	0.476205	2:1|3:9
>LMO2_PF_chr11:33188919-33188940:-	LMO2	FALSE	chr11:33188919-33188940:-	AGATGTAAGTTCAACCAGCT	51	0.81092	2:0|3:3
>LMO2_PF_chr11:33892662-33892683:-	LMO2	FALSE	chr11:33892662-33892683:-	CTGTGTGTGTTACATAGCAT	59	0.370002	2:1|3:13
>LMO2_PF_chr11:33934785-33934806:+	LMO2	FALSE	chr11:33934785-33934806:+	ATGCTGGCTTTTCTCCCATT	40	0.22595	2:0|3:27
>LMO2_PF_chr11:33930214-33930235:-	LMO2	FALSE	chr11:33930214-33930235:-	TATGTGGCACCCAAGGTGCC	38	0.214843	2:0|3:22
>LMO2_PF_chr11:34620189-34620210:-	LMO2	FALSE	chr11:34620189-34620210:-	ATCTACGGATTCAAATACCC	65	0.700668	2:0|3:4
>LMO2_PF_chr11:34542226-34542247:+	LMO2	FALSE	chr11:34542226-34542247:+	TTCTTGTCAATGGATGTTTC	28	0.247102	2:2|3:15
>LMO2_PF_chr11:33457598-33457619:+	LMO2	FALSE	chr11:33457598-33457619:+	ACTGAAATATAGGTTCAGTC	49	0.282843	2:0|3:13
>LMO2_PF_chr11:34107368-34107389:+	LMO2	FALSE	chr11:34107368-34107389:+	CAGTTGGACACATTACATCA	59	0.417173	2:0|3:7
>LMO2_PF_chr11:33558164-33558185:+	LMO2	FALSE	chr11:33558164-33558185:+	TATGTGAACACCCAAAGGTC	39	0.334276	2:0|3:11
>LMO2_PF_chr11:33900734-33900755:-	LMO2	FALSE	chr11:33900734-33900755:-	GAACTCAGACCAGGAACACA	55	0.29963	2:0|3:19
>LMO2_PF_chr11:34270734-34270755:+	LMO2	FALSE	chr11:34270734-34270755:+	ACAGCATTTGCCTATCTAGA	57	0.233712	2:0|3:16
>LMO2_PF_chr11:33469203-33469224:-	LMO2	FALSE	chr11:33469203-33469224:-	GTAGATTGCGTAGGACTGGG	67	0.402579	2:0|3:5
>LMO2_PF_chr11:34269390-34269411:+	LMO2	FALSE	chr11:34269390-34269411:+	CAGTAGCACCTACTTCTGGG	64	0.313562	2:0|3:11
>LMO2_PF_chr11:33856599-33856620:+	LMO2	FALSE	chr11:33856599-33856620:+	CAGTTGTGGGTTAGATATTT	31	0.352551	2:1|3:9
>LMO2_PF_chr11:33907829-33907850:-	LMO2	FALSE	chr11:33907829-33907850:-	CATTGGAAAAAAGTACCGGA	63	0.693931	2:0|3:3
>LMO2_PF_chr11:34495132-34495153:-	LMO2	FALSE	chr11:34495132-34495153:-	CTGACCCGGTATGGTGGTGT	44	0.334196	2:0|3:7
>LMO2_PF_chr11:33471564-33471585:+	LMO2	FALSE	chr11:33471564-33471585:+	CCTTCTTAGAAGTCTCATTC	31	0.319658	2:1|3:14
>LMO2_PF_chr11:33552035-33552056:+	LMO2	FALSE	chr11:33552035-33552056:+	TATGACCACTGTTAAATCCA	60	0.207706	2:1|3:13
>LMO2_PF_chr11:34245791-34245812:-	LMO2	FALSE	chr11:34245791-34245812:-	ACCTCTACTGGTGCTCAGTG	56	0.309855	2:1|3:15
>LMO2_PF_chr11:34238168-34238189:+	LMO2	FALSE	chr11:34238168-34238189:+	TTCTCAAACATGCTAGCCAC	49	0.303276	2:0|3:17
>LMO2_PF_chr11:33754576-33754597:-	LMO2	FALSE	chr11:33754576-33754597:-	ATCTGTTTTGCCTCGTCTCC	30	0.265099	2:0|3:13
>LMO2_PF_chr11:34460007-34460028:+	LMO2	FALSE	chr11:34460007-34460028:+	GTCTGTTGGTATCAGTGATT	30	0.234204	2:0|3:13
>LMO2_PF_chr11:34091704-34091725:-	LMO2	FALSE	chr11:34091704-34091725:-	ATATACCATATAGTACTTAA	30	0.222481	2:0|3:22
>LMO2_PF_chr11:33688090-33688111:+	LMO2	FALSE	chr11:33688090-33688111:+	TCCCACTATAAGAGAAATGT	53	0.370045	2:1|3:7
>LMO2_PF_chr11:33984456-33984477:-	LMO2	FALSE	chr11:33984456-33984477:-	TTTTGAATCTAACCTAGGTT	37	0.331567	2:0|3:9
>LMO2_PF_chr11:33255729-33255750:+	LMO2	FALSE	chr11:33255729-33255750:+	AGTGAAAAGGAATGGTTCAT	46	0.225204	2:1|3:25
>LMO2_PF_chr11:34157157-34157178:-	LMO2	FALSE	chr11:34157157-34157178:-	TCCGACTTTCCGGGCCTCCC	42	0.291161	2:0|3:12
>LMO2_PF_chr11:33562085-33562106:-	LMO2	FALSE	chr11:33562085-33562106:-	CCTTCCTCTAACTTTAATTT	32	0.240628	2:1|3:25
>LMO2_PF_chr11:33598004-33598025:+	LMO2	FALSE	chr11:33598004-33598025:+	ACACAGTAGGTGATCCTGGT	56	0.301118	2:0|3:11
>LMO2_PF_chr11:34534367-34534388:+	LMO2	FALSE	chr11:34534367-34534388:+	GCATTTGGATTGAGGCATGA	53	0.27149	2:1|3:19
>LMO2_PF_chr11:33511009-33511030:-	LMO2	FALSE	chr11:33511009-33511030:-	GAGGCCTAGGAAGGCACACT	50	0.301534	2:2|3:24
>LMO2_PF_chr11:34647699-34647720:-	LMO2	FALSE	chr11:34647699-34647720:-	CAGGTCCTCTTCAGTGTTGA	30	0.280854	2:1|3:17
>LMO2_PF_chr11:33828417-33828438:+	LMO2	FALSE	chr11:33828417-33828438:+	AGTCCCTGAATAAATCTTAC	35	0.218571	2:0|3:13
>LMO2_PF_chr11:34654890-34654911:+	LMO2	FALSE	chr11:34654890-34654911:+	TAATGGCCCTGCATCCCTCC	46	0.205889	2:1|3:16
>LMO2_PF_chr11:33067830-33067851:+	LMO2	FALSE	chr11:33067830-33067851:+	CTGGGGGACCCAGGGTATCC	40	0.286452	2:0|3:21
>LMO2_PF_chr11:33160982-33161003:-	LMO2	FALSE	chr11:33160982-33161003:-	GTTTTGGTATTAGAGTGGAT	63	0.265697	2:0|3:12
>LMO2_PF_chr11:33710081-33710102:+	LMO2	FALSE	chr11:33710081-33710102:+	CTACGCAGGAACGGGGAGTT	33	0.671092	2:0|3:4
>LMO2_PF_chr11:34223677-34223698:-	LMO2	FALSE	chr11:34223677-34223698:-	TGAGGCTGATGCCGGGGCGC	44	0.24147	2:0|3:16
>LMO2_PF_chr11:33974763-33974784:-	LMO2	FALSE	chr11:33974763-33974784:-	ACCAGTGAGCCCTTAATAAA	30	0.234697	2:0|3:18
>LMO2_PF_chr11:34356467-34356488:+	LMO2	FALSE	chr11:34356467-34356488:+	CAATGCCACGCAGAACAGGA	63	0.38188	2:0|3:7
>LMO2_PF_chr11:34422267-34422288:-	LMO2	FALSE	chr11:34422267-34422288:-	CAGCCCTTGAGATAAGAAAA	38	0.214891	2:0|3:19
>LMO2_PF_chr11:33457111-33457132:-	LMO2	FALSE	chr11:33457111-33457132:-	GCTTCCACTATGGGGACCTC	50	0.44519	2:1|3:8
>LMO2_PF_chr11:34151113-34151134:-	LMO2	FALSE	chr11:34151113-34151134:-	ATTTTGACTAGCTGCTTGGC	40	0.289741	2:0|3:8
>LMO2_PF_chr11:33866283-33866304:+	LMO2	FALSE	chr11:33866283-33866304:+	CTTCATGAGACTATCATCTT	32	0.331209	2:0|3:12
>LMO2_PF_chr11:33310806-33310827:+	LMO2	FALSE	chr11:33310806-33310827:+	GAGAAAATGCAGTTTTATGC	43	0.233474	2:2|3:20
>LMO2_PF_chr11:33806854-33806875:-	LMO2	FALSE	chr11:33806854-33806875:-	TCACCTCATACATCACTTTT	8	0.396694	2:0|3:11
>LMO2_PF_chr11:34491010-34491031:-	LMO2	FALSE	chr11:34491010-34491031:-	TCAGCACCATCCAGCTCGGT	60	0.633875	2:0|3:5
>LMO2_PF_chr11:34548708-34548729:+	LMO2	FALSE	chr11:34548708-34548729:+	GAGGGGGGCTCCCATCCCGG	52	0.247823	2:1|3:13
>LMO2_PF_chr11:33574405-33574426:+	LMO2	FALSE	chr11:33574405-33574426:+	CAAATGAGGCCAGAGTTCTG	63	0.203359	2:1|3:20
>LMO2_PF_chr11:34411084-34411105:-	LMO2	FALSE	chr11:34411084-34411105:-	ACAATCTAAACCCAGTTCTT	26	0.213075	2:1|3:24
>LMO2_PF_chr11:34564979-34565000:+	LMO2	FALSE	chr11:34564979-34565000:+	CTGTGGCCTTTGAGTAGGAC	40	0.334082	2:0|3:19
>LMO2_PF_chr11:33862272-33862293:+	LMO2	FALSE	chr11:33862272-33862293:+	ACCATGTCTGTCACTGGTTA	36	0.251333	2:0|3:14
>LMO2_PF_chr11:33492720-33492741:+	LMO2	FALSE	chr11:33492720-33492741:+	ATTTATTATTGTCCCAGGCA	50	0.272239	2:1|3:20
>LMO2_PF_chr11:33868511-33868532:-	LMO2	FALSE	chr11:33868511-33868532:-	CCATTCTTCAGCGTTAACAT	59	0.843043	2:0|3:1
>LMO2_PF_chr11:34245668-34245689:-	LMO2	FALSE	chr11:34245668-34245689:-	AGGCTGTGCCGTGGTCTGGA	56	0.216669	2:0|3:14
>LMO2_PF_chr11:34486069-34486090:-	LMO2	FALSE	chr11:34486069-34486090:-	GTGCTTGCAATAAACAATTG	56	0.278708	2:3|3:18
>LMO2_PF_chr11:34204849-34204870:+	LMO2	FALSE	chr11:34204849-34204870:+	GACTGTGGACGGTGCTATAG	55	0.964737	2:0|3:2
>LMO2_PF_chr11:34585221-34585242:+	LMO2	FALSE	chr11:34585221-34585242:+	TGAGTCCTGTTGTGCCTCAG	59	0.281566	2:1|3:15
>LMO2_PF_chr11:33772173-33772194:-	LMO2	FALSE	chr11:33772173-33772194:-	TATTATTTGCTGAACTGGAT	41	0.36799	2:0|3:8
>LMO2_PF_chr11:34176821-34176842:+	LMO2	FALSE	chr11:34176821-34176842:+	GTAGGAAGCTGAGATTCTAT	54	0.431123	2:1|3:6
>LMO2_PF_chr11:34189935-34189956:+	LMO2	FALSE	chr11:34189935-34189956:+	ATCACCTATTAAGAAGAGAC	48	0.267315	2:0|3:11
>LMO2_PF_chr11:33374897-33374918:-	LMO2	FALSE	chr11:33374897-33374918:-	TCTAGTTATTGAGCATCTGC	51	0.313737	2:1|3:11
>LMO2_PF_chr11:33578721-33578742:+	LMO2	FALSE	chr11:33578721-33578742:+	TTCATATCTAAAGCCACATA	50	0.253174	2:2|3:18
>LMO2_PF_chr11:33390413-33390434:+	LMO2	FALSE	chr11:33390413-33390434:+	ACGGGGCTTTTCACTTGCTG	55	0.597006	2:0|3:3
>LMO2_PF_chr11:33653540-33653561:-	LMO2	FALSE	chr11:33653540-33653561:-	CTGTAGTGAAACAATACCAA	64	0.233391	2:1|3:13
>LMO2_PF_chr11:33944219-33944240:-	LMO2	FALSE	chr11:33944219-33944240:-	ATAAGGGACGTTTCGTAGGT	56	0.488787	2:0|3:3
>LMO2_PF_chr11:33936658-33936679:+	LMO2	FALSE	chr11:33936658-33936679:+	CTTCAGTATAGCTTGGCTTA	33	0.204946	2:0|3:13
>LMO2_PF_chr11:33859047-33859068:-	LMO2	FALSE	chr11:33859047-33859068:-	CAGGCGCTGTGCTATCATGA	56	0.413072	2:2|3:8
>LMO2_PF_chr11:34159108-34159129:+	LMO2	FALSE	chr11:34159108-34159129:+	AGCTGCAGCCCCACAACGGA	53	0.622681	2:2|3:8
>LMO2_PF_chr11:33974737-33974758:+	LMO2	FALSE	chr11:33974737-33974758:+	TTTGCTATCTCATTGGCTAC	41	0.335147	2:1|3:9
>LMO2_PF_chr11:34256124-34256145:+	LMO2	FALSE	chr11:34256124-34256145:+	TGTGTTGTCCACACTGCCGT	61	0.601946	2:1|3:6
>LMO2_PF_chr11:34109694-34109715:+	LMO2	FALSE	chr11:34109694-34109715:+	GAGGTATATGGGATATTTCC	36	0.376123	2:0|3:11
>LMO2_PF_chr11:33830251-33830272:-	LMO2	FALSE	chr11:33830251-33830272:-	CTACAGGTTGTACTCACTGA	54	0.513	2:0|3:6
>LMO2_PF_chr11:33566742-33566763:-	LMO2	FALSE	chr11:33566742-33566763:-	GTTATGGCATCCAGTACAAC	39	0.745883	2:1|3:2
>LMO2_PF_chr11:33981231-33981252:-	LMO2	FALSE	chr11:33981231-33981252:-	AGATAGCATAGGATAACAAG	59	0.455983	2:1|3:5
>LMO2_PF_chr11:34318801-34318822:+	LMO2	FALSE	chr11:34318801-34318822:+	GTTGCTCTCAGGTCATCCTT	48	0.362965	2:1|3:5
>LMO2_PF_chr11:34168520-34168541:-	LMO2	FALSE	chr11:34168520-34168541:-	GCTGCATGCTCATCACTAGC	50	0.377828	2:0|3:10
>LMO2_PF_chr11:34049341-34049362:-	LMO2	FALSE	chr11:34049341-34049362:-	ACTGTACCACAAGAGAACTC	65	0.263047	2:1|3:15
>LMO2_PF_chr11:33574737-33574758:-	LMO2	FALSE	chr11:33574737-33574758:-	TATAGTAAGTCAGCTCCGCT	63	0.758715	2:0|3:3
>LMO2_PF_chr11:33781455-33781476:+	LMO2	FALSE	chr11:33781455-33781476:+	AGGGCAGGAAAGTCTTATGA	57	0.266623	2:0|3:13
>LMO2_PF_chr11:34149901-34149922:+	LMO2	FALSE	chr11:34149901-34149922:+	GCCCGCTCCACCACCGTCTT	37	0.644061	2:0|3:6
>LMO2_PF_chr11:33376560-33376581:+	LMO2	FALSE	chr11:33376560-33376581:+	CGGCGATGCCCGGTGAGGAC	32	0.765505	2:0|3:4
>LMO2_PF_chr11:33438610-33438631:-	LMO2	FALSE	chr11:33438610-33438631:-	TTAATGAACTGCCTCTTCGT	52	0.306546	2:0|3:12
>LMO2_PF_chr11:33779807-33779828:+	LMO2	FALSE	chr11:33779807-33779828:+	TCTTTAGGTACTCCTTCACC	46	0.33272	2:0|3:8
>LMO2_PF_chr11:33252118-33252139:+	LMO2	FALSE	chr11:33252118-33252139:+	AGTTACTTGACTGGGCTTTT	20	0.385455	2:0|3:8
>LMO2_PF_chr11:34239226-34239247:+	LMO2	FALSE	chr11:34239226-34239247:+	TTGGCCTTTACGTAGCGCCT	52	0.916596	2:0|3:1
>LMO2_PF_chr11:33855681-33855702:-	LMO2	FALSE	chr11:33855681-33855702:-	AGTGAGCCCAGTTTGTGTAT	54	0.409838	2:0|3:7
>LMO2_PF_chr11:34005284-34005305:+	LMO2	FALSE	chr11:34005284-34005305:+	GAGCATGCAGGCCTCTGATT	46	0.53024	2:0|3:9
>LMO2_PF_chr11:34030517-34030538:+	LMO2	FALSE	chr11:34030517-34030538:+	ACTTGAGCATGCATGCCCAG	71	0.218336	2:1|3:26
>LMO2_PF_chr11:33836388-33836409:+	LMO2	FALSE	chr11:33836388-33836409:+	AGATTTTCTTTTCCCTATCG	56	0.362175	2:0|3:16
>LMO2_PF_chr11:34265358-34265379:+	LMO2	FALSE	chr11:34265358-34265379:+	CTCTTAAAACCCATCAGAAT	35	0.479407	2:0|3:8
>LMO2_PF_chr11:34232542-34232563:-	LMO2	FALSE	chr11:34232542-34232563:-	TCTCGAGAGGTCCCTTGCTG	56	0.514489	2:0|3:3
>LMO2_PF_chr11:33996973-33996994:+	LMO2	FALSE	chr11:33996973-33996994:+	GGCCACTGCCCGCCACGCCA	49	0.232753	2:1|3:19
>LMO2_PF_chr11:33116834-33116855:+	LMO2	FALSE	chr11:33116834-33116855:+	ATCCTTAAGTGGGGTAATAC	36	0.489182	2:0|3:4
>LMO2_PF_chr11:33542266-33542287:-	LMO2	FALSE	chr11:33542266-33542287:-	AGTGGGGGAATGTCTGACCT	50	0.463763	2:1|3:11
>LMO2_PF_chr11:34010548-34010569:-	LMO2	FALSE	chr11:34010548-34010569:-	GTTTCAATAATTAGAGGGTA	51	0.295994	2:0|3:9
>LMO2_PF_chr11:34662033-34662054:+	LMO2	FALSE	chr11:34662033-34662054:+	GAGTTTTCCTTTGAACACAT	56	0.309487	2:0|3:17
>LMO2_PF_chr11:34187269-34187290:+	LMO2	FALSE	chr11:34187269-34187290:+	GGCACTATGGCTAAACCAGC	56	0.537467	2:0|3:4
>LMO2_PF_chr11:34601130-34601151:-	LMO2	FALSE	chr11:34601130-34601151:-	CAGACCTTAGAGATAAGGGA	63	0.284578	2:0|3:19
>LMO2_PF_chr11:33091253-33091274:+	LMO2	FALSE	chr11:33091253-33091274:+	GTGGATCACTGGGGAAAAAC	38	0.243788	2:0|3:16
>LMO2_PF_chr11:34630731-34630752:-	LMO2	FALSE	chr11:34630731-34630752:-	TGGAGTGCTTAGAACCAAAT	45	0.326722	2:1|3:12
>LMO2_PF_chr11:34214698-34214719:-	LMO2	FALSE	chr11:34214698-34214719:-	TAATAGCGATAGTTTTGGCT	56	0.265017	2:1|3:8
>LMO2_PF_chr11:34296835-34296856:+	LMO2	FALSE	chr11:34296835-34296856:+	TAAATCGCCACAGTTGGAGA	57	0.225755	2:0|3:15
>LMO2_PF_chr11:33085177-33085198:+	LMO2	FALSE	chr11:33085177-33085198:+	GTTGGGCCTTTTGACGGCCT	32	0.722101	2:0|3:2
>LMO2_PF_chr11:34598137-34598158:-	LMO2	FALSE	chr11:34598137-34598158:-	TGTGAAAAGGGCCGAATTCC	33	0.461844	2:1|3:5
>LMO2_PF_chr11:34647261-34647282:+	LMO2	FALSE	chr11:34647261-34647282:+	ATATGGTCTAGACACGTGTA	49	0.700452	2:0|3:3
>LMO2_PF_chr11:33460929-33460950:-	LMO2	FALSE	chr11:33460929-33460950:-	CATGCAGAGATAACCATACA	57	0.352293	2:0|3:16
>LMO2_PF_chr11:34049852-34049873:+	LMO2	FALSE	chr11:34049852-34049873:+	TACTCAACTCTGCTGTGCTA	53	0.232476	2:6|3:36
>LMO2_PF_chr11:33658085-33658106:-	LMO2	FALSE	chr11:33658085-33658106:-	CAGCCTAGGCTCTGTAGACG	51	0.513028	2:0|3:6
>LMO2_PF_chr11:33582865-33582886:+	LMO2	FALSE	chr11:33582865-33582886:+	TTACTCGTTGCTCACTCTCA	55	0.356438	2:0|3:8
