## Supplementary material for "HCR-FlowFISH: A flexible CRISPR screening method to identify cis-regulatory elements and their target genes": Supplemntary Table 2 (part 14 of 34)

### Sheet: Guides and metadata (continued)
NAME	Experiment	Control_guide	hg38_coordinate	Sequence	GuideScan cutting efficiency score	GuideScancutting specificity score	Guidescan offtargets summary
>LMO2_PF_chr11:34430065-34430086:+	LMO2	FALSE	chr11:34430065-34430086:+	GAGGACTCTTTTTGAGAATA	12	0.23819	2:1|3:11
>LMO2_PF_chr11:33885734-33885755:-	LMO2	FALSE	chr11:33885734-33885755:-	GCACAAACAGCTTCCCTTGG	63	0.231198	2:1|3:18
>LMO2_PF_chr11:33362619-33362640:+	LMO2	FALSE	chr11:33362619-33362640:+	AGCAGAAATATGAGCAGTGT	59	0.313344	2:1|3:19
>LMO2_PF_chr11:34167399-34167420:-	LMO2	FALSE	chr11:34167399-34167420:-	TGCAGGGTACTCCCTTCGCT	40	0.691397	2:0|3:4
>LMO2_PF_chr11:33313807-33313828:-	LMO2	FALSE	chr11:33313807-33313828:-	CATTATTTAACCATAAGACC	59	0.298177	2:0|3:12
>LMO2_PF_chr11:34530582-34530603:-	LMO2	FALSE	chr11:34530582-34530603:-	CATGGAAGCTGTTACAATTA	33	0.328126	2:0|3:15
>LMO2_PF_chr11:33547620-33547641:-	LMO2	FALSE	chr11:33547620-33547641:-	CCATCATTGAGGGGGTGCGC	34	0.53084	2:0|3:7
>LMO2_PF_chr11:34637175-34637196:-	LMO2	FALSE	chr11:34637175-34637196:-	CTATTTTGGCTGCTGGTCGG	56	0.633398	2:0|3:7
>LMO2_PF_chr11:34149357-34149378:+	LMO2	FALSE	chr11:34149357-34149378:+	CGCCAGCTTATGCTTGCCTG	52	0.648728	2:0|3:6
>LMO2_PF_chr11:33809034-33809055:+	LMO2	FALSE	chr11:33809034-33809055:+	CGTGCGTTTCAGGAGACGTG	65	0.401512	2:0|3:8
>LMO2_PF_chr11:34249483-34249504:+	LMO2	FALSE	chr11:34249483-34249504:+	GGAATATCCTCTAGTACAAT	34	0.687081	2:2|3:3
>LMO2_PF_chr11:34161736-34161757:-	LMO2	FALSE	chr11:34161736-34161757:-	TCTCTCTAATTACCAGGGAC	54	0.400958	2:0|3:12
>LMO2_PF_chr11:34148643-34148664:-	LMO2	FALSE	chr11:34148643-34148664:-	CCTTCTGGTGACAGCACTCA	42	0.247384	2:0|3:18
>LMO2_PF_chr11:33564231-33564252:+	LMO2	FALSE	chr11:33564231-33564252:+	TTACCAAAAGGGTAGAGGAT	51	0.347427	2:0|3:8
>LMO2_PF_chr11:33548690-33548711:+	LMO2	FALSE	chr11:33548690-33548711:+	TTGATGTCTTATCCAAGAGA	56	0.393136	2:0|3:16
>LMO2_PF_chr11:33447318-33447339:-	LMO2	FALSE	chr11:33447318-33447339:-	TGCATCATTCTCATATAGGT	63	0.412497	2:0|3:6
>LMO2_PF_chr11:34604627-34604648:-	LMO2	FALSE	chr11:34604627-34604648:-	TCCTTCACAGACTTTAGAGG	61	0.291174	2:0|3:17
>LMO2_PF_chr11:34631638-34631659:+	LMO2	FALSE	chr11:34631638-34631659:+	GCTAGCCTCATTTATGCGAT	56	0.470946	2:1|3:4
>LMO2_PF_chr11:34432358-34432379:+	LMO2	FALSE	chr11:34432358-34432379:+	TGTCACAGGCAGAACAACGT	71	0.54175	2:0|3:8
>LMO2_PF_chr11:33723219-33723240:+	LMO2	FALSE	chr11:33723219-33723240:+	GTGGCAGTGCCTGTAAACCA	70	0.459238	2:0|3:11
>LMO2_PF_chr11:34120730-34120751:+	LMO2	FALSE	chr11:34120730-34120751:+	AAAGACATGAGCAGACCATA	48	0.230956	2:0|3:16
>LMO2_PF_chr11:34582648-34582669:+	LMO2	FALSE	chr11:34582648-34582669:+	CTTTTTATAAGTCTAGACTG	71	0.328952	2:1|3:14
>LMO2_PF_chr11:34595233-34595254:+	LMO2	FALSE	chr11:34595233-34595254:+	ATTGCCCAGAGCACAGGATT	43	0.267134	2:1|3:11
>LMO2_PF_chr11:34181590-34181611:-	LMO2	FALSE	chr11:34181590-34181611:-	CTTAGCTTGTGGGTGTGTCC	34	0.380763	2:0|3:10
>LMO2_PF_chr11:34335891-34335912:-	LMO2	FALSE	chr11:34335891-34335912:-	TTTTCAACCGCAGGATTGTC	42	0.811438	2:0|3:2
>LMO2_PF_chr11:33510620-33510641:-	LMO2	FALSE	chr11:33510620-33510641:-	ATCACTATGCCTTTGCTTTC	14	0.216489	2:0|3:19
>LMO2_PF_chr11:34284027-34284048:-	LMO2	FALSE	chr11:34284027-34284048:-	CCCTGTTTGGACAAGATCCC	41	0.305595	2:2|3:10
>LMO2_PF_chr11:33978723-33978744:-	LMO2	FALSE	chr11:33978723-33978744:-	TCCTGATGGCGTTGGTCTTG	40	0.298499	2:0|3:10
>LMO2_PF_chr11:34495695-34495716:+	LMO2	FALSE	chr11:34495695-34495716:+	GTAGCCTCTACCTGGCAGAT	53	0.370057	2:0|3:4
>LMO2_PF_chr11:33600883-33600904:-	LMO2	FALSE	chr11:33600883-33600904:-	TCTTCTATGGATTATTTGCA	54	0.223382	2:1|3:15
>LMO2_PF_chr11:34270197-34270218:+	LMO2	FALSE	chr11:34270197-34270218:+	ATCCTAGCTCCCCGACCAAG	60	0.648522	2:0|3:3
>LMO2_PF_chr11:34068871-34068892:+	LMO2	FALSE	chr11:34068871-34068892:+	ATACAAACTCTACCCCATGA	69	0.328666	2:0|3:12
>LMO2_PF_chr11:34285639-34285660:-	LMO2	FALSE	chr11:34285639-34285660:-	AGCATTTTGTGCACGTGTGA	51	0.277685	2:0|3:11
>LMO2_PF_chr11:34561625-34561646:-	LMO2	FALSE	chr11:34561625-34561646:-	GGCTCAGTGGGTAGTTTGCA	53	0.266137	2:0|3:13
>LMO2_PF_chr11:34526534-34526555:-	LMO2	FALSE	chr11:34526534-34526555:-	GTCTATGGAAATGGCACCCT	44	0.320405	2:1|3:19
>LMO2_PF_chr11:34030638-34030659:+	LMO2	FALSE	chr11:34030638-34030659:+	CCCCGAGCAAGGTTACACAC	72	0.729529	2:0|3:2
>LMO2_PF_chr11:33801798-33801819:+	LMO2	FALSE	chr11:33801798-33801819:+	CTTTATCTGAACCTCTGCGC	54	0.576603	2:0|3:3
>LMO2_PF_chr11:34310749-34310770:-	LMO2	FALSE	chr11:34310749-34310770:-	TCCATGCAGTCCACCCACGG	74	0.345243	2:0|3:6
>LMO2_PF_chr11:33699929-33699950:+	LMO2	FALSE	chr11:33699929-33699950:+	GATTAAAGTTCAGGACGGGG	65	0.60036	2:0|3:4
>LMO2_PF_chr11:33545188-33545209:+	LMO2	FALSE	chr11:33545188-33545209:+	GCCACGCCCACTGACAGTCA	65	0.424818	2:0|3:7
>LMO2_PF_chr11:34487958-34487979:+	LMO2	FALSE	chr11:34487958-34487979:+	CCACCTCGTGACCTCCGCAC	50	0.450462	2:0|3:4
>LMO2_PF_chr11:34578256-34578277:+	LMO2	FALSE	chr11:34578256-34578277:+	TAGCCAGCAGCTCATGAGTG	61	0.325683	2:0|3:27
>LMO2_PF_chr11:33651575-33651596:-	LMO2	FALSE	chr11:33651575-33651596:-	TAAAGGGGTCCCAAAGAATT	21	0.338809	2:0|3:12
>LMO2_PF_chr11:34153527-34153548:+	LMO2	FALSE	chr11:34153527-34153548:+	CTCAGCTAGTTTGTAGAGGC	46	0.286724	2:1|3:13
>LMO2_PF_chr11:34261988-34262009:-	LMO2	FALSE	chr11:34261988-34262009:-	GTATGGTGGCATTTCAGGGC	46	0.347395	2:3|3:7
>LMO2_PF_chr11:34085969-34085990:+	LMO2	FALSE	chr11:34085969-34085990:+	AGATGGTTTATGTAGTGTGG	62	0.20032	2:3|3:10
>LMO2_PF_chr11:33288653-33288674:-	LMO2	FALSE	chr11:33288653-33288674:-	CATACTATCTATTGCACTTC	35	0.480527	2:0|3:6
>LMO2_PF_chr11:33383356-33383377:+	LMO2	FALSE	chr11:33383356-33383377:+	GTTGCTTGACAACATATTAG	41	0.48608	2:1|3:7
>LMO2_PF_chr11:34633374-34633395:+	LMO2	FALSE	chr11:34633374-34633395:+	GGAGTTGATCATCTTGTGGT	64	0.410182	2:1|3:7
>LMO2_PF_chr11:34547364-34547385:+	LMO2	FALSE	chr11:34547364-34547385:+	AAGCTGAGGAGTTTCATACT	67	0.611231	2:1|3:9
>LMO2_PF_chr11:34642173-34642194:+	LMO2	FALSE	chr11:34642173-34642194:+	TGCAGTCCGAGCTCCCACAC	63	0.3051	2:0|3:15
>LMO2_PF_chr11:33116793-33116814:+	LMO2	FALSE	chr11:33116793-33116814:+	AAGCAGGTACTAGCTACAAT	45	0.266513	2:1|3:15
>LMO2_PF_chr11:33608394-33608415:-	LMO2	FALSE	chr11:33608394-33608415:-	ATTCTCAAATTGTAGAGCCA	56	0.257778	2:2|3:15
>LMO2_PF_chr11:33319151-33319172:+	LMO2	FALSE	chr11:33319151-33319172:+	TTTACCCACATTTTTGGTCT	26	0.231198	2:0|3:22
>LMO2_PF_chr11:33515191-33515212:-	LMO2	FALSE	chr11:33515191-33515212:-	GCTGCCCTGCTTCCACATTT	16	0.201181	2:2|3:22
>LMO2_PF_chr11:34029308-34029329:-	LMO2	FALSE	chr11:34029308-34029329:-	TATGCTCTTTGTCATGGTGC	42	0.437314	2:1|3:10
>LMO2_PF_chr11:33830095-33830116:+	LMO2	FALSE	chr11:33830095-33830116:+	ACTCCTGGAAGAAGTTGGTG	59	0.219523	2:1|3:18
>LMO2_PF_chr11:33934606-33934627:+	LMO2	FALSE	chr11:33934606-33934627:+	TATTAAGGAAGCACCTTATC	33	0.718264	2:0|3:10
>LMO2_PF_chr11:33640490-33640511:+	LMO2	FALSE	chr11:33640490-33640511:+	GGCAAAGCGTGGGCTCTCCT	46	0.25884	2:1|3:15
>LMO2_PF_chr11:34161419-34161440:-	LMO2	FALSE	chr11:34161419-34161440:-	AACAAGGCTACTTTGGGTGC	41	0.342797	2:0|3:10
>LMO2_PF_chr11:33196083-33196104:+	LMO2	FALSE	chr11:33196083-33196104:+	AGAGTAATTTAGCTCTCTCC	46	0.327185	2:0|3:13
>LMO2_PF_chr11:34439433-34439454:+	LMO2	FALSE	chr11:34439433-34439454:+	GAAGTGGAACCAGGCTCTAA	41	0.366693	2:1|3:8
>LMO2_PF_chr11:34202341-34202362:+	LMO2	FALSE	chr11:34202341-34202362:+	GAGTGGGAGGGTCCTTAGCC	40	0.332617	2:0|3:13
>LMO2_PF_chr11:34075379-34075400:-	LMO2	FALSE	chr11:34075379-34075400:-	CCGTGTATCTAACATGAGGT	55	0.853333	2:0|3:1
>LMO2_PF_chr11:34491105-34491126:+	LMO2	FALSE	chr11:34491105-34491126:+	AAAACCTATGGGGTAGTATA	36	0.666615	2:1|3:4
>LMO2_PF_chr11:34449208-34449229:-	LMO2	FALSE	chr11:34449208-34449229:-	TACTGGGTTACCAGCTCCAG	56	0.302207	2:1|3:7
>LMO2_PF_chr11:33393003-33393024:-	LMO2	FALSE	chr11:33393003-33393024:-	AGGACGAGGCTGGTTTAAAG	62	0.394718	2:1|3:7
>LMO2_PF_chr11:34625504-34625525:+	LMO2	FALSE	chr11:34625504-34625525:+	TGTGGACTCACTTCTCCTAG	67	0.248404	2:0|3:12
>LMO2_PF_chr11:34505414-34505435:+	LMO2	FALSE	chr11:34505414-34505435:+	GGCCACAGAACTAGGGAGTT	28	0.210598	2:1|3:20
>LMO2_PF_chr11:33276553-33276574:+	LMO2	FALSE	chr11:33276553-33276574:+	TAGGCTTGTACGGACTGAAC	45	0.962963	2:0|3:1
>LMO2_PF_chr11:33349032-33349053:-	LMO2	FALSE	chr11:33349032-33349053:-	ACTGTTAAGAATGACCTACA	60	0.419159	2:0|3:9
>LMO2_PF_chr11:34290381-34290402:+	LMO2	FALSE	chr11:34290381-34290402:+	ATGCCAATCCCAGTAACCCC	61	0.269963	2:0|3:21
>LMO2_PF_chr11:33574631-33574652:+	LMO2	FALSE	chr11:33574631-33574652:+	CTGATCACCTGGGTGATTGC	28	0.363741	2:2|3:10
>LMO2_PF_chr11:33697875-33697896:+	LMO2	FALSE	chr11:33697875-33697896:+	TGAATTTCTAGGAAGGTCCA	60	0.224088	2:1|3:53
>LMO2_PF_chr11:34253183-34253204:-	LMO2	FALSE	chr11:34253183-34253204:-	GTGGAGATGGCAAGTGACCC	48	0.256099	2:0|3:35
>LMO2_PF_chr11:34496156-34496177:+	LMO2	FALSE	chr11:34496156-34496177:+	GAAACGCCCAGGCGGGGAGT	52	0.43084	2:0|3:6
>LMO2_PF_chr11:33709006-33709027:+	LMO2	FALSE	chr11:33709006-33709027:+	TTCATTCACTAGAATACACA	67	0.378693	2:0|3:15
>LMO2_PF_chr11:34244525-34244546:-	LMO2	FALSE	chr11:34244525-34244546:-	CTTCATAAAAGGCTTAATGC	55	0.381617	2:1|3:11
>LMO2_PF_chr11:34095778-34095799:-	LMO2	FALSE	chr11:34095778-34095799:-	TATACAAGCTCCATCCACAA	64	0.315243	2:0|3:13
>LMO2_PF_chr11:34048906-34048927:+	LMO2	FALSE	chr11:34048906-34048927:+	ATAGCTCTGTACTAGAAAAA	22	0.303361	2:1|3:15
>LMO2_PF_chr11:34196946-34196967:-	LMO2	FALSE	chr11:34196946-34196967:-	CATGTAGGATGGGGGCTAGG	51	0.33755	2:0|3:15
>LMO2_PF_chr11:33950080-33950101:+	LMO2	FALSE	chr11:33950080-33950101:+	AGACAGTACCTTAGATCAGA	55	0.212337	2:0|3:10
>LMO2_PF_chr11:33602741-33602762:-	LMO2	FALSE	chr11:33602741-33602762:-	TATGAACACAGCAGGTTCAT	50	0.43094	2:1|3:9
>LMO2_PF_chr11:33447110-33447131:+	LMO2	FALSE	chr11:33447110-33447131:+	AAGCTTGAGGTCAGTCTTAA	23	0.398507	2:0|3:8
>LMO2_PF_chr11:34504966-34504987:-	LMO2	FALSE	chr11:34504966-34504987:-	GGGTGATGAGAGCTACTATA	43	0.360024	2:0|3:9
>LMO2_PF_chr11:34348225-34348246:+	LMO2	FALSE	chr11:34348225-34348246:+	GAGGAGTAATTGGAGGTCTG	67	0.274634	2:0|3:19
>LMO2_PF_chr11:33579523-33579544:-	LMO2	FALSE	chr11:33579523-33579544:-	TCCTTTATCCGTGAGGCCAG	56	0.493537	2:0|3:3
>LMO2_PF_chr11:34639529-34639550:+	LMO2	FALSE	chr11:34639529-34639550:+	CCTCAGAGGAGGGTAGGACT	56	0.244619	2:2|3:25
>LMO2_PF_chr11:34507212-34507233:+	LMO2	FALSE	chr11:34507212-34507233:+	GCATGTGCGGCCCAAGGTTT	24	0.603463	2:0|3:3
>LMO2_PF_chr11:33817790-33817811:-	LMO2	FALSE	chr11:33817790-33817811:-	CTAAATATGCAAATTCCCTA	56	0.233807	2:0|3:21
>LMO2_PF_chr11:34633824-34633845:-	LMO2	FALSE	chr11:34633824-34633845:-	TAGGCAGCACATACTGACAG	71	0.221722	2:0|3:18
>LMO2_PF_chr11:33436932-33436953:+	LMO2	FALSE	chr11:33436932-33436953:+	GGAGTCCTTCAGCACCAACG	64	0.495571	2:1|3:9
>LMO2_PF_chr11:33877125-33877146:+	LMO2	FALSE	chr11:33877125-33877146:+	GTGTCTTGTCTTACCTCTCC	46	0.203567	2:2|3:20
>LMO2_PF_chr11:33912549-33912570:-	LMO2	FALSE	chr11:33912549-33912570:-	AGACCTAGTGCTTAATAACT	49	0.248815	2:2|3:13
>LMO2_PF_chr11:34334468-34334489:-	LMO2	FALSE	chr11:34334468-34334489:-	ATTAGTGGGTTCTCAATAGG	61	0.569123	2:0|3:3
>LMO2_PF_chr11:34256320-34256341:-	LMO2	FALSE	chr11:34256320-34256341:-	GAATTAGGGGGCATTCACCA	66	0.440388	2:1|3:7
>LMO2_PF_chr11:34341170-34341191:+	LMO2	FALSE	chr11:34341170-34341191:+	TTAAATAGTCACATCATCCC	53	0.28029	2:0|3:16
>LMO2_PF_chr11:34413994-34414015:-	LMO2	FALSE	chr11:34413994-34414015:-	GCATGATTCTGTGATAACTG	67	0.275869	2:0|3:18
>LMO2_PF_chr11:33689753-33689774:+	LMO2	FALSE	chr11:33689753-33689774:+	CCATGTATCTTTGGCAGCCA	49	0.600488	2:0|3:6
>LMO2_PF_chr11:34459649-34459670:+	LMO2	FALSE	chr11:34459649-34459670:+	TTCAAGCTGGTGTCAGGGTA	47	0.224715	2:1|3:20
>LMO2_PF_chr11:34145964-34145985:+	LMO2	FALSE	chr11:34145964-34145985:+	GGCCTACATCAAGTTTCAGA	64	0.330232	2:1|3:8
>LMO2_PF_chr11:34357431-34357452:-	LMO2	FALSE	chr11:34357431-34357452:-	CTTCGGCGCAGCAGCACCGC	38	0.892019	2:0|3:2
>LMO2_PF_chr11:33607127-33607148:-	LMO2	FALSE	chr11:33607127-33607148:-	GTGTCACCAAGAAAGGCAAA	54	0.255877	2:1|3:15
>LMO2_PF_chr11:34649073-34649094:+	LMO2	FALSE	chr11:34649073-34649094:+	AACAAACTGGTGAGTAGTAG	55	0.420786	2:0|3:9
>LMO2_PF_chr11:34600610-34600631:-	LMO2	FALSE	chr11:34600610-34600631:-	AGAGGCATGTCTGCAGGCGC	53	0.387199	2:1|3:13
>LMO2_PF_chr11:33689383-33689404:-	LMO2	FALSE	chr11:33689383-33689404:-	TCACTCTCTTTACTTAAGCC	51	0.511075	2:1|3:9
>LMO2_PF_chr11:33705418-33705439:+	LMO2	FALSE	chr11:33705418-33705439:+	CTTTGGTATGGCCACTATGG	53	0.463728	2:1|3:6
>LMO2_PF_chr11:33540778-33540799:-	LMO2	FALSE	chr11:33540778-33540799:-	TCACCAGATCAGGATCATTG	70	0.261989	2:2|3:15
>LMO2_PF_chr11:34139141-34139162:+	LMO2	FALSE	chr11:34139141-34139162:+	ATTCAAAAAAAGGGGGTTCT	32	0.215073	2:0|3:20
>LMO2_PF_chr11:34138034-34138055:+	LMO2	FALSE	chr11:34138034-34138055:+	AGAGAAACAAGGTCGCTGGA	59	0.295092	2:0|3:13
>LMO2_PF_chr11:34504125-34504146:-	LMO2	FALSE	chr11:34504125-34504146:-	TCTCTCTCTACCTATGCATA	52	0.227154	2:1|3:43
>LMO2_PF_chr11:33487441-33487462:+	LMO2	FALSE	chr11:33487441-33487462:+	CTTAGCAGCCAACATCCAGA	69	0.250527	2:0|3:14
>LMO2_PF_chr11:33539397-33539418:+	LMO2	FALSE	chr11:33539397-33539418:+	TATCACTTTCTGAATAGGTT	34	0.420264	2:1|3:12
>LMO2_PF_chr11:33884438-33884459:-	LMO2	FALSE	chr11:33884438-33884459:-	CAAATAGTTAACACCCACTG	75	0.23806	2:0|3:17
>LMO2_PF_chr11:33360969-33360990:+	LMO2	FALSE	chr11:33360969-33360990:+	CTGTCTGAATCTATTACACT	50	0.582914	2:0|3:9
>LMO2_PF_chr11:33121566-33121587:+	LMO2	FALSE	chr11:33121566-33121587:+	AATTAAGTTCAAATGCTATA	37	0.203456	2:3|3:15
>LMO2_PF_chr11:34191859-34191880:-	LMO2	FALSE	chr11:34191859-34191880:-	CCCCAGAGAGACCGGCGATG	59	0.49024	2:1|3:4
>LMO2_PF_chr11:33592151-33592172:-	LMO2	FALSE	chr11:33592151-33592172:-	CCACTATGAACTCTAAACTC	52	0.538215	2:0|3:7
>LMO2_PF_chr11:33107582-33107603:-	LMO2	FALSE	chr11:33107582-33107603:-	GTGCTAGTACCACTTTTGTG	64	0.595271	2:0|3:2
>LMO2_PF_chr11:34417836-34417857:+	LMO2	FALSE	chr11:34417836-34417857:+	AAACATGGGCTTTGGCATAG	63	0.215443	2:0|3:14
>LMO2_PF_chr11:33286577-33286598:-	LMO2	FALSE	chr11:33286577-33286598:-	AAAGCACTACCCTTAGTGGG	71	0.472002	2:0|3:7
>LMO2_PF_chr11:33750469-33750490:+	LMO2	FALSE	chr11:33750469-33750490:+	GACAATAGCAACATGTCCAT	53	0.494378	2:0|3:7
>LMO2_PF_chr11:34104587-34104608:-	LMO2	FALSE	chr11:34104587-34104608:-	CATACAAAAGCTCCAAGATG	62	0.247216	2:0|3:15
>LMO2_PF_chr11:34618422-34618443:-	LMO2	FALSE	chr11:34618422-34618443:-	TAAGTTCTCAAGGAGGACTC	55	0.344911	2:0|3:11
>LMO2_PF_chr11:34147861-34147882:+	LMO2	FALSE	chr11:34147861-34147882:+	CACGGGACTGTGGTGAGAAG	54	0.201942	2:1|3:26
>LMO2_PF_chr11:33652133-33652154:+	LMO2	FALSE	chr11:33652133-33652154:+	GCATCGTGGCACTGGGAACT	41	0.437323	2:0|3:6
>LMO2_PF_chr11:34245829-34245850:-	LMO2	FALSE	chr11:34245829-34245850:-	GGACAGCTTTGGATTGGAGC	45	0.486649	2:1|3:14
>LMO2_PF_chr11:34347124-34347145:-	LMO2	FALSE	chr11:34347124-34347145:-	TGCTTTCTAAAAGTAAGCTG	57	0.210633	2:1|3:23
>LMO2_PF_chr11:34268382-34268403:+	LMO2	FALSE	chr11:34268382-34268403:+	TCTTAGTGGATGCTAGGGAT	48	0.335727	2:1|3:8
>LMO2_PF_chr11:33918273-33918294:-	LMO2	FALSE	chr11:33918273-33918294:-	TACTCCCATCAGGAGGAGGC	50	0.20657	2:0|3:14
>LMO2_PF_chr11:33650210-33650231:-	LMO2	FALSE	chr11:33650210-33650231:-	TTACAGGGAAGGATTTCTTG	66	0.221324	2:0|3:19
>LMO2_PF_chr11:34215145-34215166:+	LMO2	FALSE	chr11:34215145-34215166:+	AGTGGCCGAATCACCACTGG	61	0.76281	2:0|3:2
>LMO2_PF_chr11:34287046-34287067:+	LMO2	FALSE	chr11:34287046-34287067:+	TAACTCATAGGACTTGGGCT	55	0.260489	2:1|3:8
>LMO2_PF_chr11:34086446-34086467:+	LMO2	FALSE	chr11:34086446-34086467:+	AATATAAGGCCAGTACTTTC	28	0.547309	2:0|3:5
>LMO2_PF_chr11:34123481-34123502:+	LMO2	FALSE	chr11:34123481-34123502:+	CTTGTAGCAGTGCACTGGAT	41	0.486739	2:0|3:5
>LMO2_PF_chr11:34169054-34169075:+	LMO2	FALSE	chr11:34169054-34169075:+	TCTATAAATACTAAGGTTTA	28	0.266376	2:3|3:16
>LMO2_PF_chr11:34119349-34119370:+	LMO2	FALSE	chr11:34119349-34119370:+	TGCAGTGACACCTCCCGCTT	36	0.852924	2:0|3:4
>LMO2_PF_chr11:33566814-33566835:+	LMO2	FALSE	chr11:33566814-33566835:+	TGATATCGATGATCCTTGGA	56	0.414373	2:0|3:7
>LMO2_PF_chr11:33666749-33666770:-	LMO2	FALSE	chr11:33666749-33666770:-	CATTACAACGTCTTGGATCT	49	0.368925	2:1|3:5
>LMO2_PF_chr11:34651671-34651692:+	LMO2	FALSE	chr11:34651671-34651692:+	CAGTGTTCTATTGTGAGGTG	54	0.208917	2:1|3:16
>LMO2_PF_chr11:33881987-33882008:-	LMO2	FALSE	chr11:33881987-33882008:-	CCTAGTTTATCAAGGACCTG	57	0.290256	2:1|3:13
>LMO2_PF_chr11:33562145-33562166:+	LMO2	FALSE	chr11:33562145-33562166:+	GTACCCAGACCAATCCTGGC	60	0.50152	2:1|3:5
>LMO2_PF_chr11:34549724-34549745:+	LMO2	FALSE	chr11:34549724-34549745:+	GAGTCTTGGTTTCCCAACAG	62	0.38396	2:2|3:12
>LMO2_PF_chr11:33655914-33655935:-	LMO2	FALSE	chr11:33655914-33655935:-	AGGAGGAAGCAAACTTCCAA	57	0.257878	2:0|3:27
>LMO2_PF_chr11:33073828-33073849:-	LMO2	FALSE	chr11:33073828-33073849:-	CCCCTTGCTGTTGTGGCAGT	38	0.200648	2:1|3:17
>LMO2_PF_chr11:34133327-34133348:-	LMO2	FALSE	chr11:34133327-34133348:-	GTCCGTCAACAGTGGAGCTT	27	0.762585	2:0|3:2
>LMO2_PF_chr11:33523493-33523514:+	LMO2	FALSE	chr11:33523493-33523514:+	AATGCTCCTAATATACTAGA	45	0.304357	2:0|3:12
>LMO2_PF_chr11:33427272-33427293:-	LMO2	FALSE	chr11:33427272-33427293:-	CCAGGTTAAGGCAGTGGTAA	52	0.265044	2:0|3:14
>LMO2_PF_chr11:34621312-34621333:+	LMO2	FALSE	chr11:34621312-34621333:+	ATGAAACTAGAACAGACTCT	50	0.314255	2:0|3:21
>LMO2_PF_chr11:33860116-33860137:+	LMO2	FALSE	chr11:33860116-33860137:+	CTCCCCCTGATTATTCGCTG	65	0.898283	2:0|3:1
>LMO2_PF_chr11:34614518-34614539:+	LMO2	FALSE	chr11:34614518-34614539:+	GTGCTATTAAACCTGGTGGG	65	0.341471	2:0|3:8
>LMO2_PF_chr11:33556935-33556956:+	LMO2	FALSE	chr11:33556935-33556956:+	ACCCACATTGCAAACTTTGT	45	0.263648	2:0|3:11
>LMO2_PF_chr11:33661189-33661210:-	LMO2	FALSE	chr11:33661189-33661210:-	GGTCTCAAGGTCCTCTGTCA	49	0.330078	2:1|3:15
>LMO2_PF_chr11:33982724-33982745:+	LMO2	FALSE	chr11:33982724-33982745:+	TCATCCCAATGGTGGCCAAC	41	0.438617	2:0|3:8
>LMO2_PF_chr11:34657911-34657932:+	LMO2	FALSE	chr11:34657911-34657932:+	TGGGGCATCAAAAATTCAGT	63	0.377232	2:0|3:8
>LMO2_PF_chr11:33519768-33519789:-	LMO2	FALSE	chr11:33519768-33519789:-	GGGGCTTGTCTGAATGGCCA	60	0.275835	2:1|3:12
>LMO2_PF_chr11:33157541-33157562:-	LMO2	FALSE	chr11:33157541-33157562:-	TTTTGCATGTAGAGAGCTAT	28	0.232101	2:3|3:13
>LMO2_PF_chr11:33700230-33700251:+	LMO2	FALSE	chr11:33700230-33700251:+	GGCGAGGTCACGCACAGCTC	26	0.513769	2:1|3:4
>LMO2_PF_chr11:33134666-33134687:-	LMO2	FALSE	chr11:33134666-33134687:-	ATGACTAAAAAGTCCACCAG	67	0.225089	2:3|3:21
>LMO2_PF_chr11:34329230-34329251:-	LMO2	FALSE	chr11:34329230-34329251:-	CCATTAATGAGAGTATCTTT	39	0.286325	2:2|3:10
>LMO2_PF_chr11:33392274-33392295:-	LMO2	FALSE	chr11:33392274-33392295:-	ACCATTTAGATGGTAGATAT	36	0.423204	2:0|3:11
>LMO2_PF_chr11:34453673-34453694:-	LMO2	FALSE	chr11:34453673-34453694:-	CATACTAGCCAATTTCCCAT	65	0.272945	2:0|3:17
>LMO2_PF_chr11:34130864-34130885:+	LMO2	FALSE	chr11:34130864-34130885:+	TCAACAGAGCGCCCAGAGCC	48	0.239945	2:2|3:13
>LMO2_PF_chr11:34203734-34203755:+	LMO2	FALSE	chr11:34203734-34203755:+	GCTTGCCGTTTATTGTTCAG	61	0.528382	2:0|3:3
>LMO2_PF_chr11:34425856-34425877:+	LMO2	FALSE	chr11:34425856-34425877:+	TACAAATCAGCGGTTGTTAA	43	0.532488	2:0|3:7
>LMO2_PF_chr11:33868213-33868234:-	LMO2	FALSE	chr11:33868213-33868234:-	TCTATGGTGTTTATTTACCT	45	0.27849	2:2|3:14
>LMO2_PF_chr11:34321567-34321588:+	LMO2	FALSE	chr11:34321567-34321588:+	TTGTCTCCTGTAAGAAGAGC	42	0.242453	2:0|3:21
>LMO2_PF_chr11:33422843-33422864:+	LMO2	FALSE	chr11:33422843-33422864:+	CAATGGCGTATCACACAAAA	32	0.499026	2:0|3:6
>LMO2_PF_chr11:34241313-34241334:-	LMO2	FALSE	chr11:34241313-34241334:-	TGGCTCTCTCAACGCACATG	60	0.726502	2:0|3:4
>LMO2_PF_chr11:34650150-34650171:-	LMO2	FALSE	chr11:34650150-34650171:-	TTACCCTGGCTCCTTCGGTG	66	0.592082	2:0|3:5
>LMO2_PF_chr11:34637612-34637633:+	LMO2	FALSE	chr11:34637612-34637633:+	ATAGGTCTTGGCAAGAAGCC	48	0.30204	2:0|3:11
>LMO2_PF_chr11:33151301-33151322:+	LMO2	FALSE	chr11:33151301-33151322:+	CCACCTAGACCTCCCGATAA	34	0.898876	2:0|3:1
>LMO2_PF_chr11:34645581-34645602:+	LMO2	FALSE	chr11:34645581-34645602:+	GAAATACCAAGCATGTCTCC	52	0.349314	2:0|3:12
>LMO2_PF_chr11:33893993-33894014:+	LMO2	FALSE	chr11:33893993-33894014:+	GCTAGCCCTGCTTCAGCCTT	33	0.39659	2:0|3:15
>LMO2_PF_chr11:34333092-34333113:-	LMO2	FALSE	chr11:34333092-34333113:-	TAGTACTTGTGCTATAGGGT	55	0.551996	2:0|3:4
>LMO2_PF_chr11:34048782-34048803:+	LMO2	FALSE	chr11:34048782-34048803:+	GCATATATTAAAGTATACCA	63	0.253277	2:0|3:18
>LMO2_PF_chr11:33316489-33316510:-	LMO2	FALSE	chr11:33316489-33316510:-	AGTGGGAATGTGTTGCCTCA	54	0.318497	2:0|3:13
>LMO2_PF_chr11:34270992-34271013:+	LMO2	FALSE	chr11:34270992-34271013:+	ATTTACTAGCAGCCAGAGGT	51	0.310323	2:0|3:11
>LMO2_PF_chr11:33773152-33773173:+	LMO2	FALSE	chr11:33773152-33773173:+	AGGTTATAGTCTATAAACAT	48	0.371026	2:1|3:14
>LMO2_PF_chr11:33487756-33487777:+	LMO2	FALSE	chr11:33487756-33487777:+	GGGTTGAGACCCCCTATAAA	32	0.368025	2:1|3:8
>LMO2_PF_chr11:34579137-34579158:+	LMO2	FALSE	chr11:34579137-34579158:+	TGTTTGCCACACTTCTACCC	48	0.379859	2:0|3:8
>LMO2_PF_chr11:34557657-34557678:-	LMO2	FALSE	chr11:34557657-34557678:-	TTTGTGCTAAATAGGACTGT	63	0.307877	2:0|3:10
>LMO2_PF_chr11:33506149-33506170:-	LMO2	FALSE	chr11:33506149-33506170:-	GAACCTAAGGTATCTACCAT	49	0.585791	2:0|3:4
>LMO2_PF_chr11:34542125-34542146:-	LMO2	FALSE	chr11:34542125-34542146:-	ATAACATAGCTCAATGAGTC	38	0.381815	2:1|3:13
>LMO2_PF_chr11:33940175-33940196:-	LMO2	FALSE	chr11:33940175-33940196:-	GCTCAATATATGGTAGCAAA	48	0.21524	2:1|3:12
>LMO2_PF_chr11:33582989-33583010:+	LMO2	FALSE	chr11:33582989-33583010:+	GACTTGTGGATGTCACCCCT	46	0.362873	2:1|3:7
>LMO2_PF_chr11:34526148-34526169:-	LMO2	FALSE	chr11:34526148-34526169:-	CGTCTGGTGGAACACTAGCT	55	0.485531	2:0|3:4
>LMO2_PF_chr11:33391369-33391390:+	LMO2	FALSE	chr11:33391369-33391390:+	CTAGGGATGCGGAGTCCACG	68	0.550329	2:0|3:3
>LMO2_PF_chr11:33885168-33885189:+	LMO2	FALSE	chr11:33885168-33885189:+	ACGTCAGGAAGAAGTTATCT	47	0.366527	2:0|3:12
>LMO2_PF_chr11:34485883-34485904:+	LMO2	FALSE	chr11:34485883-34485904:+	TAAATGCCAGTTGTGTTTCA	50	0.20031	2:1|3:18
>LMO2_PF_chr11:33860831-33860852:+	LMO2	FALSE	chr11:33860831-33860852:+	CTACCCAACTGAGACACCCT	54	0.366977	2:1|3:7
>LMO2_PF_chr11:34515975-34515996:+	LMO2	FALSE	chr11:34515975-34515996:+	AGGTAAAAGGACTAGGGTGG	39	0.236988	2:1|3:15
>LMO2_PF_chr11:34504818-34504839:-	LMO2	FALSE	chr11:34504818-34504839:-	TCCACCTGAGAAGGCAGCAT	54	0.242771	2:2|3:21
>LMO2_PF_chr11:33619224-33619245:-	LMO2	FALSE	chr11:33619224-33619245:-	GGTGCAGGGTACCGGAGATG	57	0.383531	2:1|3:13
>LMO2_PF_chr11:34467266-34467287:-	LMO2	FALSE	chr11:34467266-34467287:-	ATTGCGTGAAAACATCGACT	69	0.542391	2:1|3:2
>LMO2_PF_chr11:34502654-34502675:+	LMO2	FALSE	chr11:34502654-34502675:+	CCTGAAATCCCGAGGGCCGG	56	0.636447	2:0|3:3
>LMO2_PF_chr11:33545320-33545341:+	LMO2	FALSE	chr11:33545320-33545341:+	TGGCAAAATGGCATCCAACC	52	0.346273	2:1|3:15
>LMO2_PF_chr11:33257733-33257754:+	LMO2	FALSE	chr11:33257733-33257754:+	AGATGGCAGCGGCCGCGGAG	56	0.262324	2:0|3:24
>LMO2_PF_chr11:33608089-33608110:+	LMO2	FALSE	chr11:33608089-33608110:+	GCATTGTGCTTAAAAGAGTA	32	0.417783	2:1|3:8
>LMO2_PF_chr11:34300759-34300780:+	LMO2	FALSE	chr11:34300759-34300780:+	AACCAATGAGAAGGGGTTTT	22	0.34281	2:0|3:14
>LMO2_PF_chr11:33831223-33831244:-	LMO2	FALSE	chr11:33831223-33831244:-	ATGCTTTAGGGCCAGTTCTC	30	0.222295	2:0|3:15
>LMO2_PF_chr11:34147770-34147791:+	LMO2	FALSE	chr11:34147770-34147791:+	CGCTCACCGTGGCCTTGGGC	43	0.206057	2:0|3:15
>LMO2_PF_chr11:33650294-33650315:+	LMO2	FALSE	chr11:33650294-33650315:+	AATCCACAGTTGGTACAGCA	64	0.315242	2:0|3:12
>LMO2_PF_chr11:33784430-33784451:+	LMO2	FALSE	chr11:33784430-33784451:+	GGTGCCTCTTGTTTGGTACT	33	0.475703	2:1|3:6
>LMO2_PF_chr11:33889093-33889114:+	LMO2	FALSE	chr11:33889093-33889114:+	TTGAACAGGTTTGGGTAATA	31	0.243693	2:0|3:20
>LMO2_PF_chr11:33245872-33245893:-	LMO2	FALSE	chr11:33245872-33245893:-	ACAAAATCCATGCCCTAATA	28	0.293713	2:2|3:18
>LMO2_PF_chr11:34203565-34203586:-	LMO2	FALSE	chr11:34203565-34203586:-	CTGGTGACATTACAGTAGGC	49	0.543371	2:0|3:8
>LMO2_PF_chr11:33775187-33775208:+	LMO2	FALSE	chr11:33775187-33775208:+	AGCCTATTAGGGCAATGCAA	53	0.249515	2:1|3:9
>LMO2_PF_chr11:34045537-34045558:-	LMO2	FALSE	chr11:34045537-34045558:-	CATCCCAGAATCTGAAACCT	50	0.213575	2:0|3:27
>LMO2_PF_chr11:34620757-34620778:+	LMO2	FALSE	chr11:34620757-34620778:+	GATGGTGTCTTTGGTGAGCA	59	0.221515	2:0|3:16
>LMO2_PF_chr11:33107422-33107443:-	LMO2	FALSE	chr11:33107422-33107443:-	AAATAATGGACCTTCTTCTG	64	0.384445	2:0|3:10
>LMO2_PF_chr11:34446435-34446456:-	LMO2	FALSE	chr11:34446435-34446456:-	GAGTGGGAATGCTGGAATTA	31	0.212178	2:0|3:20
>LMO2_PF_chr11:33378183-33378204:-	LMO2	FALSE	chr11:33378183-33378204:-	GATATCCTTTAATCAAAAAC	40	0.242763	2:0|3:20
>LMO2_PF_chr11:34281067-34281088:-	LMO2	FALSE	chr11:34281067-34281088:-	ATGCCTAGAACTTTGCTGCT	45	0.242354	2:1|3:15
>LMO2_PF_chr11:34031659-34031680:-	LMO2	FALSE	chr11:34031659-34031680:-	AAGGTGGTATGTTATCACTC	56	0.464106	2:0|3:9
>LMO2_PF_chr11:34267230-34267251:-	LMO2	FALSE	chr11:34267230-34267251:-	AGCATTGGCTTGCTCTTCTG	43	0.466549	2:0|3:8
>LMO2_PF_chr11:34181273-34181294:-	LMO2	FALSE	chr11:34181273-34181294:-	TATGCTTTCTGAGTGCAACA	69	0.245435	2:0|3:14
>LMO2_PF_chr11:33546623-33546644:-	LMO2	FALSE	chr11:33546623-33546644:-	GAAGGTTCTTGACTACAGAC	52	0.735359	2:0|3:7
>LMO2_PF_chr11:34556168-34556189:+	LMO2	FALSE	chr11:34556168-34556189:+	TAGGCATGGTCCTACCTCCA	57	0.304409	2:1|3:12
>LMO2_PF_chr11:33559453-33559474:-	LMO2	FALSE	chr11:33559453-33559474:-	ACCGAGGCCCAGAATGATCA	50	0.343984	2:1|3:14
>LMO2_PF_chr11:33227760-33227781:+	LMO2	FALSE	chr11:33227760-33227781:+	CAAGAATACTATGTTGTTCT	24	0.369361	2:0|3:15
>LMO2_PF_chr11:34196048-34196069:-	LMO2	FALSE	chr11:34196048-34196069:-	GAAAGGCTTGCACTCAGTTT	35	0.49043	2:0|3:7
>LMO2_PF_chr11:33501870-33501891:-	LMO2	FALSE	chr11:33501870-33501891:-	CACTGACTTACCAACGACCT	47	0.980392	2:0|3:2
>LMO2_PF_chr11:34204393-34204414:+	LMO2	FALSE	chr11:34204393-34204414:+	AAAGATCTAGCTTTCAGGGA	59	0.249369	2:1|3:11
>LMO2_PF_chr11:33468619-33468640:-	LMO2	FALSE	chr11:33468619-33468640:-	CACTCACCAGTACATAAAAG	53	0.510481	2:1|3:8
>LMO2_PF_chr11:34629110-34629131:-	LMO2	FALSE	chr11:34629110-34629131:-	AGGCCATAGCTTTCCACCAG	59	0.417456	2:0|3:10
>LMO2_PF_chr11:34523984-34524005:-	LMO2	FALSE	chr11:34523984-34524005:-	ATTTCTTAATTCCCGAAAAA	14	0.375143	2:0|3:11
>LMO2_PF_chr11:33662279-33662300:-	LMO2	FALSE	chr11:33662279-33662300:-	GGTGGGCATATTACTAGATG	56	0.246477	2:0|3:33
>LMO2_PF_chr11:33322426-33322447:+	LMO2	FALSE	chr11:33322426-33322447:+	ATTTTCTTTTAGTGGCCTAG	57	0.236914	2:0|3:15
>LMO2_PF_chr11:33313729-33313750:-	LMO2	FALSE	chr11:33313729-33313750:-	CACGTAATCTCATGGTGCTC	45	0.451571	2:0|3:5
>LMO2_PF_chr11:34646113-34646134:+	LMO2	FALSE	chr11:34646113-34646134:+	GGAAGAGAACGATTTGGGTA	53	0.358645	2:0|3:13
>LMO2_PF_chr11:33803711-33803732:+	LMO2	FALSE	chr11:33803711-33803732:+	CATGGGATCCATGTGGGTCA	51	0.237767	2:1|3:14
>LMO2_PF_chr11:33497445-33497466:-	LMO2	FALSE	chr11:33497445-33497466:-	AAAAGGACATCATACCTAAA	22	0.263353	2:1|3:17
>LMO2_PF_chr11:34525921-34525942:-	LMO2	FALSE	chr11:34525921-34525942:-	TTCAGGAGGCTCATGTTCCC	44	0.339256	2:1|3:13
>LMO2_PF_chr11:33658163-33658184:+	LMO2	FALSE	chr11:33658163-33658184:+	GCTTGATTCTCTGATTGCCC	49	0.334537	2:1|3:14
>LMO2_PF_chr11:34564904-34564925:+	LMO2	FALSE	chr11:34564904-34564925:+	TTGTTATGCAATGTCCCTGT	56	0.328902	2:2|3:12
>LMO2_PF_chr11:33394570-33394591:+	LMO2	FALSE	chr11:33394570-33394591:+	ACTTGGCTGAAGCTTAGTAG	66	0.586664	2:2|3:10
>LMO2_PF_chr11:34260248-34260269:+	LMO2	FALSE	chr11:34260248-34260269:+	AAGGGCCCTGAGAGTCAATG	68	0.309642	2:1|3:14
>LMO2_PF_chr11:33772487-33772508:-	LMO2	FALSE	chr11:33772487-33772508:-	ATACAGAAGGCTGGCGTTGC	27	0.55159	2:0|3:8
>LMO2_PF_chr11:33206706-33206727:-	LMO2	FALSE	chr11:33206706-33206727:-	CTCCCAATTTTAGTATACAC	49	0.372882	2:0|3:11
>LMO2_PF_chr11:34450722-34450743:-	LMO2	FALSE	chr11:34450722-34450743:-	AGGCTAGAAGTCGTCAAGGT	56	0.727449	2:0|3:5
>LMO2_PF_chr11:33967860-33967881:+	LMO2	FALSE	chr11:33967860-33967881:+	CCCTTCAGAGATACCTACTG	72	0.301004	2:0|3:12
>LMO2_PF_chr11:33775250-33775271:-	LMO2	FALSE	chr11:33775250-33775271:-	ACTCTGCGGGATCTAAACCC	59	0.478606	2:2|3:1
>LMO2_PF_chr11:34663593-34663614:+	LMO2	FALSE	chr11:34663593-34663614:+	TAGAGCACTTAATACAATAA	49	0.261363	2:0|3:16
>LMO2_PF_chr11:34565236-34565257:+	LMO2	FALSE	chr11:34565236-34565257:+	TGGGCTAAGCCATTCTCATC	43	0.433723	2:0|3:8
>LMO2_PF_chr11:34438228-34438249:-	LMO2	FALSE	chr11:34438228-34438249:-	GGGAAAAATGTATTCAACTC	52	0.425904	2:0|3:13
>LMO2_PF_chr11:33295554-33295575:-	LMO2	FALSE	chr11:33295554-33295575:-	ACCTGGGTACTATGTGAACG	73	0.338856	2:0|3:7
>LMO2_PF_chr11:33222293-33222314:+	LMO2	FALSE	chr11:33222293-33222314:+	GAAATGCATAAGTATGGTAC	45	0.335983	2:1|3:6
>LMO2_PF_chr11:34603302-34603323:-	LMO2	FALSE	chr11:34603302-34603323:-	CAAATCCTGGGCCCACCACA	59	0.231263	2:1|3:21
>LMO2_PF_chr11:33916522-33916543:+	LMO2	FALSE	chr11:33916522-33916543:+	TGGCCTTCCCTTGGCCCGAG	60	0.268096	2:0|3:13
>LMO2_PF_chr11:34160339-34160360:+	LMO2	FALSE	chr11:34160339-34160360:+	GATGACGGAGTCGTTCTGTG	72	0.903346	2:0|3:1
>LMO2_PF_chr11:33207845-33207866:+	LMO2	FALSE	chr11:33207845-33207866:+	CTGACATGGGCACGTGGGGC	32	0.289649	2:1|3:16
>LMO2_PF_chr11:33897741-33897762:-	LMO2	FALSE	chr11:33897741-33897762:-	ACTTTGACCACAGGTTGAAA	49	0.322531	2:0|3:11
>LMO2_PF_chr11:33256755-33256776:+	LMO2	FALSE	chr11:33256755-33256776:+	GGGCGAACTTCACAATTATG	61	0.890266	2:0|3:2
>LMO2_PF_chr11:33602975-33602996:+	LMO2	FALSE	chr11:33602975-33602996:+	ACCTTACCCCGTTCAGTTTG	53	0.509666	2:0|3:4
>LMO2_PF_chr11:34182457-34182478:+	LMO2	FALSE	chr11:34182457-34182478:+	GCCCAGGTGACTTCTGCTTG	56	0.213637	2:1|3:17
>LMO2_PF_chr11:34289755-34289776:-	LMO2	FALSE	chr11:34289755-34289776:-	GGTCTGAGGGTCTTGTGCTG	53	0.229546	2:2|3:20
>LMO2_PF_chr11:33506228-33506249:+	LMO2	FALSE	chr11:33506228-33506249:+	TTATCAGTTGGCCTTTTAAT	28	0.317569	2:0|3:10
>LMO2_PF_chr11:33894535-33894556:-	LMO2	FALSE	chr11:33894535-33894556:-	GTTTCTATCGATGCTAGGCT	52	0.800493	2:0|3:1
>LMO2_PF_chr11:33445740-33445761:-	LMO2	FALSE	chr11:33445740-33445761:-	CTTATTCAGTCCTATGAAAC	36	0.385053	2:1|3:14
>LMO2_PF_chr11:34247915-34247936:+	LMO2	FALSE	chr11:34247915-34247936:+	GGCATTTATGTCTTAACTCG	56	0.295712	2:0|3:8
>LMO2_PF_chr11:34178239-34178260:-	LMO2	FALSE	chr11:34178239-34178260:-	ACCAAGGAGTAAGGCCTGAA	59	0.245266	2:0|3:13
>LMO2_PF_chr11:33562385-33562406:+	LMO2	FALSE	chr11:33562385-33562406:+	GGAGAAGTATATGAGTCTAC	54	0.358277	2:1|3:10
>LMO2_PF_chr11:33557900-33557921:+	LMO2	FALSE	chr11:33557900-33557921:+	GCGGGGTAGAGAAAAGGCGG	56	0.325373	2:0|3:11
>LMO2_PF_chr11:34524039-34524060:-	LMO2	FALSE	chr11:34524039-34524060:-	GGATGCCGATCCAAATCTCC	54	0.504627	2:0|3:6
>LMO2_PF_chr11:34205105-34205126:+	LMO2	FALSE	chr11:34205105-34205126:+	TGTGCTATACTTAGGGTTCT	38	0.274024	2:0|3:8
>LMO2_PF_chr11:34459554-34459575:+	LMO2	FALSE	chr11:34459554-34459575:+	GAGAAGTTGGGCCGGTTGCT	31	0.498726	2:0|3:8
>LMO2_PF_chr11:34629679-34629700:-	LMO2	FALSE	chr11:34629679-34629700:-	TCCCTCAGGCAAAGAAATCG	64	0.452765	2:0|3:7
>LMO2_PF_chr11:33378782-33378803:+	LMO2	FALSE	chr11:33378782-33378803:+	CAGTGGAAGGGTTAAACACT	54	0.347431	2:0|3:12
>LMO2_PF_chr11:34011765-34011786:-	LMO2	FALSE	chr11:34011765-34011786:-	CCACAGATTTCTCCAGAACA	56	0.200871	2:1|3:30
>LMO2_PF_chr11:33996789-33996810:+	LMO2	FALSE	chr11:33996789-33996810:+	CCCCACCTGGAGCTGCATGA	55	0.25806	2:0|3:23
>LMO2_PF_chr11:33911855-33911876:+	LMO2	FALSE	chr11:33911855-33911876:+	CTGAGCTATGGGGGATATAG	45	0.385156	2:0|3:11
>LMO2_PF_chr11:33488871-33488892:+	LMO2	FALSE	chr11:33488871-33488892:+	AGTTTGCATGCAACAGTGCT	51	0.347626	2:2|3:15
>LMO2_PF_chr11:34584500-34584521:+	LMO2	FALSE	chr11:34584500-34584521:+	GCTAGATCATGGAGCAACCG	68	0.72564	2:0|3:3
>LMO2_PF_chr11:33792569-33792590:-	LMO2	FALSE	chr11:33792569-33792590:-	TCTCCCTTTGTCTCTAGCAT	36	0.21222	2:1|3:19
>LMO2_PF_chr11:33084336-33084357:+	LMO2	FALSE	chr11:33084336-33084357:+	AATCTGCCTCAGATTTACTG	69	0.231785	2:1|3:23
>LMO2_PF_chr11:33557564-33557585:+	LMO2	FALSE	chr11:33557564-33557585:+	AGTCATGGGAATATAGGCTC	52	0.574394	2:0|3:9
>LMO2_PF_chr11:33089716-33089737:+	LMO2	FALSE	chr11:33089716-33089737:+	AGCAAGACCCAGGCTAAAAG	43	0.237468	2:0|3:29
>LMO2_PF_chr11:34002508-34002529:-	LMO2	FALSE	chr11:34002508-34002529:-	CAAAGCACCAATTTTGTCTT	25	0.233459	2:0|3:23
>LMO2_PF_chr11:34629253-34629274:+	LMO2	FALSE	chr11:34629253-34629274:+	CTTGAAAAACCTTTCTGGTA	51	0.332921	2:0|3:11
>LMO2_PF_chr11:33542392-33542413:+	LMO2	FALSE	chr11:33542392-33542413:+	GCTCCAGCCGACCCCTCTTT	33	0.558539	2:0|3:3
>LMO2_PF_chr11:34163880-34163901:+	LMO2	FALSE	chr11:34163880-34163901:+	CCATGGGGGATGCAGGCACT	40	0.309222	2:1|3:26
>LMO2_PF_chr11:33692820-33692841:+	LMO2	FALSE	chr11:33692820-33692841:+	TCCCACCAACCGACGGTAAC	32	0.720804	2:0|3:4
>LMO2_PF_chr11:34513829-34513850:+	LMO2	FALSE	chr11:34513829-34513850:+	ACGCACAGCCCCTTTGATGA	56	0.562441	2:0|3:3
>LMO2_PF_chr11:33477604-33477625:+	LMO2	FALSE	chr11:33477604-33477625:+	GTTAAGGTGCCATTTGCTTT	33	0.2858	2:0|3:15
>LMO2_PF_chr11:34180358-34180379:-	LMO2	FALSE	chr11:34180358-34180379:-	CCACACACGTTCATGACCCA	59	0.501208	2:0|3:6
>LMO2_PF_chr11:33698255-33698276:+	LMO2	FALSE	chr11:33698255-33698276:+	ATGAGATTTACCACACAAAG	56	0.348668	2:0|3:13
>LMO2_PF_chr11:34265287-34265308:+	LMO2	FALSE	chr11:34265287-34265308:+	CTGAAGCAGCTACCCTCAAT	42	0.609395	2:0|3:7
>LMO2_PF_chr11:33329678-33329699:+	LMO2	FALSE	chr11:33329678-33329699:+	TCCATGTTCAGAATTCCACT	56	0.287318	2:0|3:16
>LMO2_PF_chr11:33967923-33967944:-	LMO2	FALSE	chr11:33967923-33967944:-	TGCAGGCTCAAGCTCGTGAG	56	0.709758	2:1|3:5
>LMO2_PF_chr11:34071655-34071676:+	LMO2	FALSE	chr11:34071655-34071676:+	TTTGTCAAGCATGCTTAAGC	48	0.385454	2:0|3:8
>LMO2_PF_chr11:34213126-34213147:+	LMO2	FALSE	chr11:34213126-34213147:+	TTCTCAGAGGGGCTCCAGCA	59	0.233136	2:0|3:23
>LMO2_PF_chr11:34487313-34487334:+	LMO2	FALSE	chr11:34487313-34487334:+	ATGGCACCAACCATCAGCAG	61	0.581993	2:0|3:7
>LMO2_PF_chr11:33858902-33858923:-	LMO2	FALSE	chr11:33858902-33858923:-	ACTGTCCTCCACACAAGGGA	57	0.312469	2:0|3:12
>LMO2_PF_chr11:33352697-33352718:+	LMO2	FALSE	chr11:33352697-33352718:+	CTGATTTGGAGCACAGTTAA	25	0.286696	2:0|3:12
>LMO2_PF_chr11:34287584-34287605:+	LMO2	FALSE	chr11:34287584-34287605:+	TGCAACTATGAATGAGCAGT	50	0.250247	2:1|3:14
>LMO2_PF_chr11:33841041-33841062:-	LMO2	FALSE	chr11:33841041-33841062:-	CTCCTGGGTCAGACTATATA	28	0.510726	2:0|3:5
>LMO2_PF_chr11:34336081-34336102:-	LMO2	FALSE	chr11:34336081-34336102:-	TGGCAGGAACGTCAGGTTCT	48	0.298589	2:0|3:11
>LMO2_PF_chr11:33087883-33087904:+	LMO2	FALSE	chr11:33087883-33087904:+	GCTGAGACAAGATATGCCAA	68	0.446067	2:0|3:8
>LMO2_PF_chr11:33124669-33124690:-	LMO2	FALSE	chr11:33124669-33124690:-	AGCTCATTTATTAAGTATCC	43	0.410596	2:0|3:11
>LMO2_PF_chr11:34049828-34049849:-	LMO2	FALSE	chr11:34049828-34049849:-	TTGGGTGTGCAACAGACAGT	56	0.429432	2:0|3:12
>LMO2_PF_chr11:33227724-33227745:-	LMO2	FALSE	chr11:33227724-33227745:-	TGAATACTCCTAGTCATAGA	35	0.486058	2:1|3:3
>LMO2_PF_chr11:34164128-34164149:-	LMO2	FALSE	chr11:34164128-34164149:-	GCTTATTACAGGGCAGAAAC	36	0.362902	2:0|3:11
>LMO2_PF_chr11:34289664-34289685:+	LMO2	FALSE	chr11:34289664-34289685:+	AGTCTTCCTTCCCATCCAAA	51	0.233569	2:2|3:18
>LMO2_PF_chr11:34565648-34565669:-	LMO2	FALSE	chr11:34565648-34565669:-	TGCCAGGATGCTTAACCTCA	57	0.279387	2:2|3:11
>LMO2_PF_chr11:34223460-34223481:-	LMO2	FALSE	chr11:34223460-34223481:-	ACGCTCCTAATGATGATTAC	45	1	2:0|3:0
>LMO2_PF_chr11:33876373-33876394:+	LMO2	FALSE	chr11:33876373-33876394:+	CCTAGAACGTGCCTAACGTG	65	0.762712	2:0|3:1
>LMO2_PF_chr11:33707999-33708020:-	LMO2	FALSE	chr11:33707999-33708020:-	AATAGAGAGTGTAAGAGTGC	51	0.239864	2:0|3:16
>LMO2_PF_chr11:33662100-33662121:+	LMO2	FALSE	chr11:33662100-33662121:+	GATGCCTCATTATACTAAAA	30	0.474813	2:1|3:15
>LMO2_PF_chr11:34215096-34215117:-	LMO2	FALSE	chr11:34215096-34215117:-	CAGAGCAGTAGGTACACGGC	50	0.318971	2:0|3:12
>LMO2_PF_chr11:33689000-33689021:-	LMO2	FALSE	chr11:33689000-33689021:-	TCATCGTCATCCTGAGCACA	63	0.341359	2:1|3:14
>LMO2_PF_chr11:34619955-34619976:+	LMO2	FALSE	chr11:34619955-34619976:+	TTCCCTCTCCCACAAAAGGG	56	0.203446	2:0|3:20
>LMO2_PF_chr11:33889359-33889380:+	LMO2	FALSE	chr11:33889359-33889380:+	AGCTCGCAGCCAGACTCTCC	46	0.367737	2:0|3:11
>LMO2_PF_chr11:33493511-33493532:+	LMO2	FALSE	chr11:33493511-33493532:+	TGAGTCCCGGTCTGTTGAAG	56	0.834038	2:0|3:4
>LMO2_PF_chr11:33373770-33373791:-	LMO2	FALSE	chr11:33373770-33373791:-	GGGAAGCGACTGAATGTTGC	41	0.343925	2:0|3:15
>LMO2_PF_chr11:34071630-34071651:+	LMO2	FALSE	chr11:34071630-34071651:+	GACAAACTTAGAGGATTGTG	60	0.343689	2:0|3:9
>LMO2_PF_chr11:33735553-33735574:+	LMO2	FALSE	chr11:33735553-33735574:+	TCAGCAGTCAGACTCTAAGA	53	0.242323	2:2|3:9
>LMO2_PF_chr11:34131126-34131147:+	LMO2	FALSE	chr11:34131126-34131147:+	ACTAGGGCCTTCTGATGGTG	49	0.212807	2:2|3:15
>LMO2_PF_chr11:33435466-33435487:+	LMO2	FALSE	chr11:33435466-33435487:+	AATCACACATGTATTATAGT	37	0.277289	2:0|3:12
>LMO2_PF_chr11:33288880-33288901:-	LMO2	FALSE	chr11:33288880-33288901:-	ACTGCATGAATGACCAATAT	34	0.506698	2:1|3:7
>LMO2_PF_chr11:33411368-33411389:+	LMO2	FALSE	chr11:33411368-33411389:+	AGACAACTGAAGCTGATCCC	46	0.272604	2:0|3:15
>LMO2_PF_chr11:34186757-34186778:-	LMO2	FALSE	chr11:34186757-34186778:-	ATCCGAGAAGGAGCGAGCCA	57	0.732814	2:0|3:4
>LMO2_PF_chr11:33643512-33643533:+	LMO2	FALSE	chr11:33643512-33643533:+	TGTGCTGTTAATCTCCCACC	49	0.427905	2:1|3:11
>LMO2_PF_chr11:33258167-33258188:+	LMO2	FALSE	chr11:33258167-33258188:+	TCCGGGAAGCCGCGCCTGGC	24	0.300521	2:0|3:14
>LMO2_PF_chr11:34432573-34432594:-	LMO2	FALSE	chr11:34432573-34432594:-	ATGTCTAGGCTCTACACTGA	60	0.346811	2:1|3:5
>LMO2_PF_chr11:33897552-33897573:+	LMO2	FALSE	chr11:33897552-33897573:+	ACCGCTTTTGCATTCAAGAT	37	0.490318	2:0|3:3
>LMO2_PF_chr11:33537644-33537665:-	LMO2	FALSE	chr11:33537644-33537665:-	GTGCTCCAGGGACAGAACTA	61	0.202643	2:1|3:20
>LMO2_PF_chr11:33691801-33691822:-	LMO2	FALSE	chr11:33691801-33691822:-	ACTTTGTCTCACCACCAGGC	49	0.267761	2:0|3:14
>LMO2_PF_chr11:33886178-33886199:+	LMO2	FALSE	chr11:33886178-33886199:+	ACAACTCTTAAGTCAGATTT	40	0.320971	2:0|3:16
>LMO2_PF_chr11:34078822-34078843:+	LMO2	FALSE	chr11:34078822-34078843:+	AACTCTTGTAGCACTTACCT	55	0.423798	2:1|3:5
>LMO2_PF_chr11:34409811-34409832:-	LMO2	FALSE	chr11:34409811-34409832:-	GGTCCTTGACACTGTCAAGT	56	0.809544	2:0|3:2
>LMO2_PF_chr11:33577477-33577498:+	LMO2	FALSE	chr11:33577477-33577498:+	ATGAATGAGGCAATGGGATC	47	0.233345	2:2|3:24
>LMO2_PF_chr11:33372861-33372882:-	LMO2	FALSE	chr11:33372861-33372882:-	GCAGGGAAAGATAAGGTATC	37	0.374262	2:0|3:10
>LMO2_PF_chr11:34056876-34056897:-	LMO2	FALSE	chr11:34056876-34056897:-	TATCAGTTTTGGTCACTTAG	42	0.270344	2:1|3:10
>LMO2_PF_chr11:34209539-34209560:+	LMO2	FALSE	chr11:34209539-34209560:+	AGCCCAGAGGGGTGATGGTA	37	0.204191	2:1|3:21
>LMO2_PF_chr11:33844814-33844835:-	LMO2	FALSE	chr11:33844814-33844835:-	TAACTCTGGATTCTTTTGAG	60	0.237387	2:2|3:16
>LMO2_PF_chr11:34287760-34287781:+	LMO2	FALSE	chr11:34287760-34287781:+	TTTCCTGAGCCCTCTCCGTA	55	0.338115	2:1|3:9
>LMO2_PF_chr11:34618390-34618411:+	LMO2	FALSE	chr11:34618390-34618411:+	GAGCACAGAACAAGTGCTGG	65	0.203325	2:1|3:30
>LMO2_PF_chr11:34502851-34502872:+	LMO2	FALSE	chr11:34502851-34502872:+	TCTGGAAGGGATCCTAGCAA	64	0.3553	2:1|3:14
>LMO2_PF_chr11:33377040-33377061:+	LMO2	FALSE	chr11:33377040-33377061:+	TTTCGGGAAGGCACTTTGGG	51	0.346343	2:1|3:10
>LMO2_PF_chr11:33381371-33381392:+	LMO2	FALSE	chr11:33381371-33381392:+	AGACCTGACAGTGAAAATCT	56	0.248212	2:1|3:16
>LMO2_PF_chr11:34016579-34016600:+	LMO2	FALSE	chr11:34016579-34016600:+	TTACCAAGGTATATCAGTCT	52	0.365286	2:0|3:15
>LMO2_PF_chr11:33980567-33980588:-	LMO2	FALSE	chr11:33980567-33980588:-	CTGCTAGGCATCCTTCTAAG	59	0.247446	2:3|3:14
>LMO2_PF_chr11:33576151-33576172:+	LMO2	FALSE	chr11:33576151-33576172:+	GCAGGAAAGGTCATCTCCTA	42	0.359706	2:0|3:15
>LMO2_PF_chr11:34642666-34642687:-	LMO2	FALSE	chr11:34642666-34642687:-	GGTGAAGGAGGTTGTTGCCG	55	0.609973	2:0|3:4
>LMO2_PF_chr11:33717629-33717650:+	LMO2	FALSE	chr11:33717629-33717650:+	ACAGTTCCAGCAACATTTTT	17	0.203609	2:3|3:23
>LMO2_PF_chr11:33836896-33836917:-	LMO2	FALSE	chr11:33836896-33836917:-	AGAATAATAAGGGGCGTGGT	56	0.713044	2:0|3:5
>LMO2_PF_chr11:33617606-33617627:-	LMO2	FALSE	chr11:33617606-33617627:-	TGCTATTAAGCTGTGACAAA	42	0.34633	2:0|3:11
>LMO2_PF_chr11:34163930-34163951:+	LMO2	FALSE	chr11:34163930-34163951:+	TGTGAAAGATGGCGCCTGGA	64	0.378323	2:1|3:12
>LMO2_PF_chr11:33819433-33819454:-	LMO2	FALSE	chr11:33819433-33819454:-	TGAGTCTGTCTCATCGCCCC	53	0.763395	2:0|3:8
>LMO2_PF_chr11:34660805-34660826:-	LMO2	FALSE	chr11:34660805-34660826:-	ATGAATTGCTCACCTCTACC	55	0.436244	2:1|3:8
>LMO2_PF_chr11:34245405-34245426:-	LMO2	FALSE	chr11:34245405-34245426:-	CCATAGAAAGATGCCGGAAG	50	0.232263	2:0|3:13
>LMO2_PF_chr11:34522660-34522681:-	LMO2	FALSE	chr11:34522660-34522681:-	CTCCTGAATATTGTTTGGTC	38	0.514866	2:1|3:6
>LMO2_PF_chr11:34236308-34236329:+	LMO2	FALSE	chr11:34236308-34236329:+	TCCTTTGCTCTTGTTGTAGA	21	0.270446	2:0|3:12
>LMO2_PF_chr11:33347996-33348017:+	LMO2	FALSE	chr11:33347996-33348017:+	TAAACAGTGCCAGAACAGGT	66	0.345868	2:1|3:12
>LMO2_PF_chr11:34173264-34173285:+	LMO2	FALSE	chr11:34173264-34173285:+	CCACGCGCATCCACTCCATG	65	0.527679	2:0|3:4
>LMO2_PF_chr11:34145630-34145651:+	LMO2	FALSE	chr11:34145630-34145651:+	AAGTATGGCAGGGTTTTCCT	50	0.274138	2:0|3:11
>LMO2_PF_chr11:33860267-33860288:+	LMO2	FALSE	chr11:33860267-33860288:+	CCCACTGGCATGAATCAAAA	53	0.397315	2:0|3:12
>LMO2_PF_chr11:33115839-33115860:-	LMO2	FALSE	chr11:33115839-33115860:-	AGTGAGTGACCCTCTCCCTT	54	0.259628	2:0|3:12
>LMO2_PF_chr11:33390928-33390949:+	LMO2	FALSE	chr11:33390928-33390949:+	CCTATCCATATATGGGCTAG	60	0.507243	2:0|3:5
>LMO2_PF_chr11:34009828-34009849:+	LMO2	FALSE	chr11:34009828-34009849:+	CATAAGGGCACTTACAAAGG	69	0.251181	2:1|3:11
>LMO2_PF_chr11:33324556-33324577:-	LMO2	FALSE	chr11:33324556-33324577:-	TCAGCCAGCTGCTCTACACA	62	0.348125	2:2|3:19
>LMO2_PF_chr11:33940647-33940668:+	LMO2	FALSE	chr11:33940647-33940668:+	AAGCTCATGAGGGGCTGTCC	43	0.229249	2:2|3:13
>LMO2_PF_chr11:34358981-34359002:+	LMO2	FALSE	chr11:34358981-34359002:+	CGCGGGACCCAGTTCCTCCG	67	0.480523	2:0|3:8
>LMO2_PF_chr11:34248561-34248582:+	LMO2	FALSE	chr11:34248561-34248582:+	TACAGCCTGATCCATTTCAG	67	0.239754	2:1|3:13
>LMO2_PF_chr11:34496812-34496833:-	LMO2	FALSE	chr11:34496812-34496833:-	ACAGGGGTCCCGTCAGTCCC	51	0.262262	2:1|3:12
>LMO2_PF_chr11:33943887-33943908:+	LMO2	FALSE	chr11:33943887-33943908:+	TACTATAATAGAAGGGACTG	63	0.238134	2:1|3:12
>LMO2_PF_chr11:33774550-33774571:-	LMO2	FALSE	chr11:33774550-33774571:-	GGCGGTTCGGGCGCTGGTGG	31	0.266265	2:0|3:16
>LMO2_PF_chr11:34275088-34275109:+	LMO2	FALSE	chr11:34275088-34275109:+	CTATTTCTGAGGTAAACTGT	59	0.348007	2:0|3:11
>LMO2_PF_chr11:33519864-33519885:-	LMO2	FALSE	chr11:33519864-33519885:-	ACCTCTTACTGCTGGGGTCG	38	0.311778	2:1|3:14
>LMO2_PF_chr11:34556555-34556576:+	LMO2	FALSE	chr11:34556555-34556576:+	CATGTGGGGTATTATTAGTT	43	0.215934	2:2|3:14
>LMO2_PF_chr11:33374009-33374030:-	LMO2	FALSE	chr11:33374009-33374030:-	CTTGGACACATCTGAAGGAG	62	0.23133	2:0|3:11
>LMO2_PF_chr11:33841526-33841547:+	LMO2	FALSE	chr11:33841526-33841547:+	GACCCTTCACTTACAGGGCT	41	0.307798	2:0|3:12
>LMO2_PF_chr11:34098676-34098697:+	LMO2	FALSE	chr11:34098676-34098697:+	GGATGTTTGCATGTGAATGT	65	0.227197	2:2|3:29
>LMO2_PF_chr11:33376017-33376038:+	LMO2	FALSE	chr11:33376017-33376038:+	GAGCGCGCGGTGGCTCCGCG	45	0.480599	2:0|3:9
>LMO2_PF_chr11:33597256-33597277:-	LMO2	FALSE	chr11:33597256-33597277:-	TATCTGCCAAGAACATTCCG	67	0.263543	2:0|3:13
>LMO2_PF_chr11:33482419-33482440:+	LMO2	FALSE	chr11:33482419-33482440:+	GTATGTTTAACCTTTCCCCC	57	0.435251	2:0|3:7
>LMO2_PF_chr11:33538520-33538541:+	LMO2	FALSE	chr11:33538520-33538541:+	GACCAGGTATGCGCTGAGTA	54	0.525999	2:1|3:2
>LMO2_PF_chr11:33098213-33098234:+	LMO2	FALSE	chr11:33098213-33098234:+	GAAAACCACTATGATAGAGC	51	0.427801	2:1|3:11
>LMO2_PF_chr11:34534673-34534694:-	LMO2	FALSE	chr11:34534673-34534694:-	TTGGAGCATATGCTCCCTTC	24	0.642518	2:1|3:8
>LMO2_PF_chr11:34396230-34396251:-	LMO2	FALSE	chr11:34396230-34396251:-	AAGTTGGTGCATTATTTGGT	54	0.34985	2:1|3:12
>LMO2_PF_chr11:33866906-33866927:-	LMO2	FALSE	chr11:33866906-33866927:-	AGGGTATTAGTTATTAGAAG	57	0.217089	2:1|3:18
>LMO2_PF_chr11:33276220-33276241:-	LMO2	FALSE	chr11:33276220-33276241:-	ATGCAATTAGTTAGAGTTAA	19	0.2799	2:1|3:12
>LMO2_PF_chr11:33092643-33092664:-	LMO2	FALSE	chr11:33092643-33092664:-	TAAAAGGCAAATGGGATACC	48	0.274901	2:1|3:19
>LMO2_PF_chr11:34051881-34051902:+	LMO2	FALSE	chr11:34051881-34051902:+	ACCCGGGACCGAGCCGCTGC	34	0.725806	2:0|3:2
>LMO2_PF_chr11:33381040-33381061:-	LMO2	FALSE	chr11:33381040-33381061:-	GGCTCAATATTCTGAGGTAA	56	0.320397	2:1|3:6
>LMO2_PF_chr11:34032131-34032152:-	LMO2	FALSE	chr11:34032131-34032152:-	AGCAATGGTATCTTGTGAAT	38	0.541076	2:0|3:5
>LMO2_PF_chr11:33829507-33829528:+	LMO2	FALSE	chr11:33829507-33829528:+	TTGAGTTCTGCCCCTTTCAG	56	0.207529	2:1|3:17
>LMO2_PF_chr11:34532286-34532307:-	LMO2	FALSE	chr11:34532286-34532307:-	TGAGACACTACCTTGGAGCT	53	0.379196	2:0|3:9
>LMO2_PF_chr11:34051006-34051027:+	LMO2	FALSE	chr11:34051006-34051027:+	AACGTTCTCTTTACAGTGTT	37	0.461576	2:1|3:6
>LMO2_PF_chr11:34629895-34629916:+	LMO2	FALSE	chr11:34629895-34629916:+	CATGGTTAATAAGTCTGAGG	60	0.456997	2:1|3:9
>LMO2_PF_chr11:34566076-34566097:-	LMO2	FALSE	chr11:34566076-34566097:-	CCTCAGCTGGGAAGGATTAA	24	0.209342	2:6|3:24
>LMO2_PF_chr11:34187274-34187295:+	LMO2	FALSE	chr11:34187274-34187295:+	TATGGCTAAACCAGCAGGCG	51	1	2:0|3:1
>LMO2_PF_chr11:33643853-33643874:+	LMO2	FALSE	chr11:33643853-33643874:+	GTGTTCTAGAAGGTATCGCC	56	0.868199	2:0|3:3
>LMO2_PF_chr11:33723437-33723458:-	LMO2	FALSE	chr11:33723437-33723458:-	GGAACTTCTCAGTCCTCCAC	49	0.284948	2:0|3:14
>LMO2_PF_chr11:33939976-33939997:+	LMO2	FALSE	chr11:33939976-33939997:+	GATGTAGGACAAAATCAACA	73	0.453345	2:0|3:12
>LMO2_PF_chr11:34202477-34202498:+	LMO2	FALSE	chr11:34202477-34202498:+	AGCCATTGTCGGGGGATAGA	52	0.308273	2:0|3:8
>LMO2_PF_chr11:34318528-34318549:-	LMO2	FALSE	chr11:34318528-34318549:-	GTGTCCTTAGACCAGTCCCT	56	0.282082	2:0|3:16
>LMO2_PF_chr11:33273091-33273112:-	LMO2	FALSE	chr11:33273091-33273112:-	GTATCAAGTCGGAAACAATA	53	0.325704	2:0|3:10
>LMO2_PF_chr11:34502888-34502909:+	LMO2	FALSE	chr11:34502888-34502909:+	TCATGACGTTGATGGAAATG	64	0.238546	2:0|3:13
>LMO2_PF_chr11:34082976-34082997:+	LMO2	FALSE	chr11:34082976-34082997:+	GCAGAAACACAGTTCACCAG	70	0.314523	2:0|3:10
>LMO2_PF_chr11:33159693-33159714:+	LMO2	FALSE	chr11:33159693-33159714:+	GCGCAGGGAGGTCGAAGCTA	53	0.334892	2:1|3:33
>LMO2_PF_chr11:34546017-34546038:-	LMO2	FALSE	chr11:34546017-34546038:-	CAATGATGGCCGCTCTGTGG	54	0.335285	2:0|3:12
>LMO2_PF_chr11:34652501-34652522:-	LMO2	FALSE	chr11:34652501-34652522:-	CCAATGCACCTATTTGTAGG	55	0.722703	2:0|3:5
>LMO2_PF_chr11:34312530-34312551:-	LMO2	FALSE	chr11:34312530-34312551:-	AAAGCGCTGAATGCTCTCCT	56	0.646599	2:0|3:5
>LMO2_PF_chr11:33802282-33802303:+	LMO2	FALSE	chr11:33802282-33802303:+	TCTCTCTGTGTGACAAGGCG	54	0.385309	2:2|3:6
>LMO2_PF_chr11:33941881-33941902:-	LMO2	FALSE	chr11:33941881-33941902:-	CTGTTGGGTTTGGCAGATAC	38	0.308457	2:2|3:15
>LMO2_PF_chr11:33987167-33987188:-	LMO2	FALSE	chr11:33987167-33987188:-	GAAATTTCTCTCAACTAAGA	55	0.284554	2:0|3:17
>LMO2_PF_chr11:33185329-33185350:-	LMO2	FALSE	chr11:33185329-33185350:-	TGATATTATAATAAGGCCTT	43	0.435969	2:0|3:10
>LMO2_PF_chr11:33868664-33868685:-	LMO2	FALSE	chr11:33868664-33868685:-	GTGTATAGGTGAATTATTCT	43	0.299526	2:1|3:15
>LMO2_PF_chr11:33988175-33988196:-	LMO2	FALSE	chr11:33988175-33988196:-	TGGATGCCCCTCAAGGCTCA	47	0.393892	2:0|3:9
>LMO2_PF_chr11:34625120-34625141:+	LMO2	FALSE	chr11:34625120-34625141:+	GATTAGCAAGAGCCCTTAAA	21	0.587741	2:1|3:3
>LMO2_PF_chr11:34334120-34334141:-	LMO2	FALSE	chr11:34334120-34334141:-	TCCAAGAGAAGGAAACGTTT	46	0.318549	2:0|3:13
>LMO2_PF_chr11:33700385-33700406:+	LMO2	FALSE	chr11:33700385-33700406:+	ACCACCTCAGGCCCCGGCGG	41	0.457253	2:1|3:5
>LMO2_PF_chr11:34490485-34490506:+	LMO2	FALSE	chr11:34490485-34490506:+	AGAGTCTATAGTCTCTGACA	70	0.319779	2:0|3:10
>LMO2_PF_chr11:33937719-33937740:-	LMO2	FALSE	chr11:33937719-33937740:-	GCAGGGGGCCCAGATTCCCT	53	0.324234	2:1|3:24
>LMO2_PF_chr11:34658707-34658728:+	LMO2	FALSE	chr11:34658707-34658728:+	AAAAGCTCAGCCGAGCTATG	56	0.441649	2:3|3:3
>LMO2_PF_chr11:33955810-33955831:+	LMO2	FALSE	chr11:33955810-33955831:+	TCTCCAGGATGGAGCTCAGA	56	0.202204	2:3|3:23
>LMO2_PF_chr11:34290975-34290996:-	LMO2	FALSE	chr11:34290975-34290996:-	AAATGCTGTTTTTCGTCAGT	45	0.275957	2:1|3:24
>LMO2_PF_chr11:33543755-33543776:-	LMO2	FALSE	chr11:33543755-33543776:-	TAAATGAGTTTCCCAACTTG	57	0.203963	2:0|3:25
>LMO2_PF_chr11:34174566-34174587:-	LMO2	FALSE	chr11:34174566-34174587:-	CTGAGCCGCTCGCCGAGGGC	36	0.295102	2:2|3:10
>LMO2_PF_chr11:34621673-34621694:+	LMO2	FALSE	chr11:34621673-34621694:+	GACTTATGAGCTACATGGAA	56	0.455709	2:0|3:7
>LMO2_PF_chr11:33321138-33321159:+	LMO2	FALSE	chr11:33321138-33321159:+	GTGCCCTGGAATTCAAGTGC	57	0.224117	2:1|3:24
>LMO2_PF_chr11:34411637-34411658:-	LMO2	FALSE	chr11:34411637-34411658:-	CGGAGGCATGGTTTTAAAGA	43	0.62399	2:0|3:5
>LMO2_PF_chr11:33598842-33598863:+	LMO2	FALSE	chr11:33598842-33598863:+	TCTGTCATCAGCAACGAATC	39	0.517669	2:1|3:9
>LMO2_PF_chr11:34108026-34108047:-	LMO2	FALSE	chr11:34108026-34108047:-	AACTCAGGAAACCTTAGGCT	42	0.23538	2:0|3:14
>LMO2_PF_chr11:34435858-34435879:-	LMO2	FALSE	chr11:34435858-34435879:-	GGATGTGCCTTTTCCCGCCT	45	0.284626	2:0|3:12
>LMO2_PF_chr11:33735582-33735603:-	LMO2	FALSE	chr11:33735582-33735603:-	TTGTTTTCTTGGGTCGGCTC	45	0.423517	2:2|3:7
>LMO2_PF_chr11:33482041-33482062:-	LMO2	FALSE	chr11:33482041-33482062:-	CTTAAGACACACATGACTTA	42	0.302883	2:0|3:13
>LMO2_PF_chr11:34177129-34177150:+	LMO2	FALSE	chr11:34177129-34177150:+	CCAAGACAAAGCACCACGTG	65	0.725981	2:1|3:4
>LMO2_PF_chr11:33580075-33580096:+	LMO2	FALSE	chr11:33580075-33580096:+	TGACTCACCCCATCACCTCT	55	0.27616	2:0|3:16
>LMO2_PF_chr11:34379319-34379340:+	LMO2	FALSE	chr11:34379319-34379340:+	GGAAGTAGCTTGATGGGCTC	42	0.543664	2:0|3:8
>LMO2_PF_chr11:34340797-34340818:+	LMO2	FALSE	chr11:34340797-34340818:+	AAAGAGCTCACCTCCCATGG	64	0.277782	2:0|3:16
>LMO2_PF_chr11:34500543-34500564:+	LMO2	FALSE	chr11:34500543-34500564:+	GGCCTTGGGAGCGTGGAGTT	45	0.211092	2:3|3:16
>LMO2_PF_chr11:34358104-34358125:+	LMO2	FALSE	chr11:34358104-34358125:+	GGCTGCACCAATGATCTCCG	60	0.528456	2:0|3:6
>LMO2_PF_chr11:34565097-34565118:-	LMO2	FALSE	chr11:34565097-34565118:-	GACTGCCATCTGGCTGCCAC	42	0.214495	2:0|3:19
>LMO2_PF_chr11:34363643-34363664:+	LMO2	FALSE	chr11:34363643-34363664:+	CAAGACAGGGACTCAGTTAT	27	0.360407	2:0|3:11
>LMO2_PF_chr11:34330878-34330899:-	LMO2	FALSE	chr11:34330878-34330899:-	TACTTTTGCAGATGTAGCTC	44	0.23818	2:1|3:18
>LMO2_PF_chr11:34488684-34488705:+	LMO2	FALSE	chr11:34488684-34488705:+	ATTAGCTTCCTTTTGTCGTG	56	0.57901	2:0|3:3
>LMO2_PF_chr11:34324623-34324644:-	LMO2	FALSE	chr11:34324623-34324644:-	TGGAGGCTGATCCAGTGGTC	45	0.278678	2:1|3:18
>LMO2_PF_chr11:33616375-33616396:-	LMO2	FALSE	chr11:33616375-33616396:-	GCATCTGACCTGAGTTGTTC	34	0.317532	2:0|3:17
>LMO2_PF_chr11:34300916-34300937:+	LMO2	FALSE	chr11:34300916-34300937:+	ATCCATCCACCCAATTTACT	52	0.258932	2:1|3:15
>LMO2_PF_chr11:34588549-34588570:-	LMO2	FALSE	chr11:34588549-34588570:-	GAGGCAAATTAGCTGTCAAT	45	0.292137	2:0|3:14
>LMO2_PF_chr11:34656238-34656259:-	LMO2	FALSE	chr11:34656238-34656259:-	CAGAGGGCCACAGTGGACTA	39	0.291858	2:0|3:27
>LMO2_PF_chr11:34145802-34145823:-	LMO2	FALSE	chr11:34145802-34145823:-	TGAAATCCGGGTTCTCCTCA	54	0.294275	2:1|3:10
>LMO2_PF_chr11:34005900-34005921:-	LMO2	FALSE	chr11:34005900-34005921:-	AAGCTTCTGCAAATACTGTT	42	0.244423	2:3|3:11
>LMO2_PF_chr11:34642944-34642965:+	LMO2	FALSE	chr11:34642944-34642965:+	AAGGTTCCAGATTGACAGCC	47	0.277559	2:0|3:14
>LMO2_PF_chr11:33457733-33457754:-	LMO2	FALSE	chr11:33457733-33457754:-	CAGAAGACATCACCACCTCG	72	0.345023	2:0|3:9
>LMO2_PF_chr11:33623072-33623093:-	LMO2	FALSE	chr11:33623072-33623093:-	GGATTACAAATTTACTGAGG	59	0.234952	2:0|3:11
>LMO2_PF_chr11:34357211-34357232:-	LMO2	FALSE	chr11:34357211-34357232:-	GCCCCAGTTCTCCGCCGAGG	61	0.615356	2:0|3:6
>LMO2_PF_chr11:33327391-33327412:+	LMO2	FALSE	chr11:33327391-33327412:+	TGGAAATCTAGACAAAACTT	53	0.213933	2:3|3:20
>LMO2_PF_chr11:34009795-34009816:+	LMO2	FALSE	chr11:34009795-34009816:+	CAGATCATGGTTGCTTGGGA	52	0.258565	2:2|3:11
>LMO2_PF_chr11:34339322-34339343:+	LMO2	FALSE	chr11:34339322-34339343:+	AGTGTGTGGGCTCATGCTAG	63	0.279478	2:0|3:20
>LMO2_PF_chr11:33136470-33136491:-	LMO2	FALSE	chr11:33136470-33136491:-	GTCTGGTTCAAGGCACTTCC	34	0.436273	2:1|3:8
>LMO2_PF_chr11:34635646-34635667:-	LMO2	FALSE	chr11:34635646-34635667:-	TCCTGATAGAGAACGGCTAA	52	0.446824	2:1|3:8
>LMO2_PF_chr11:34466124-34466145:-	LMO2	FALSE	chr11:34466124-34466145:-	TTTGCCCTTATTCCTAGGCA	47	0.230837	2:3|3:14
>LMO2_PF_chr11:33371644-33371665:-	LMO2	FALSE	chr11:33371644-33371665:-	CAGTTCAGTATATGCTGTCA	53	0.260298	2:0|3:12
>LMO2_PF_chr11:33411361-33411382:-	LMO2	FALSE	chr11:33411361-33411382:-	TCAGCTTCAGTTGTCTCAGG	56	0.247881	2:1|3:18
>LMO2_PF_chr11:33809864-33809885:-	LMO2	FALSE	chr11:33809864-33809885:-	CGCAAAGCACTCAAGACGTA	52	0.531795	2:0|3:3
>LMO2_PF_chr11:34594974-34594995:+	LMO2	FALSE	chr11:34594974-34594995:+	GCCGCTTCAGGCTTTCTGAT	34	0.365844	2:2|3:4
>LMO2_PF_chr11:34450938-34450959:+	LMO2	FALSE	chr11:34450938-34450959:+	ATGTCTGAGTAATGGTCTCA	59	0.635608	2:0|3:7
>LMO2_PF_chr11:33148977-33148998:-	LMO2	FALSE	chr11:33148977-33148998:-	ACCTCTGGAGCAAGGAGCGG	56	0.243311	2:0|3:18
>LMO2_PF_chr11:33251220-33251241:+	LMO2	FALSE	chr11:33251220-33251241:+	ATTCAAGTTGCTGAAGCACG	56	0.304431	2:1|3:13
>LMO2_PF_chr11:34531150-34531171:-	LMO2	FALSE	chr11:34531150-34531171:-	ACAGTTCCAAATTCCTCTGA	56	0.245579	2:0|3:21
>LMO2_PF_chr11:33632047-33632068:+	LMO2	FALSE	chr11:33632047-33632068:+	TTGGAGTTCACTGTGAATGG	64	0.368696	2:1|3:7
>LMO2_PF_chr11:33410628-33410649:-	LMO2	FALSE	chr11:33410628-33410649:-	AAGTGCAGTTTTACTTCCAG	53	0.240563	2:0|3:16
>LMO2_PF_chr11:33258243-33258264:-	LMO2	FALSE	chr11:33258243-33258264:-	TAAACAAAACTTCGGTTGCT	50	0.405083	2:0|3:6
>LMO2_PF_chr11:34342661-34342682:+	LMO2	FALSE	chr11:34342661-34342682:+	GACCCACGGTAGGTCTGTGC	39	0.392572	2:0|3:9
>LMO2_PF_chr11:33333405-33333426:-	LMO2	FALSE	chr11:33333405-33333426:-	GGATGAGCTAAAGGGTTATT	37	0.247063	2:1|3:7
>LMO2_PF_chr11:34299618-34299639:+	LMO2	FALSE	chr11:34299618-34299639:+	CCCTCACTGAAACCTTCAGG	66	0.413028	2:0|3:7
>LMO2_PF_chr11:34561466-34561487:-	LMO2	FALSE	chr11:34561466-34561487:-	TGCTCAACAACCTTAAGGTA	53	0.399103	2:1|3:7
>LMO2_PF_chr11:33406683-33406704:-	LMO2	FALSE	chr11:33406683-33406704:-	GATCCCTTTGAGGCAGCGGA	56	0.385983	2:0|3:7
>LMO2_PF_chr11:33645543-33645564:-	LMO2	FALSE	chr11:33645543-33645564:-	ATATCCTACGTGCCCTATCT	38	0.591505	2:0|3:3
>LMO2_PF_chr11:34225221-34225242:+	LMO2	FALSE	chr11:34225221-34225242:+	CTCTGACGCGTTAGAGCAGA	49	0.71123	2:0|3:1
>LMO2_PF_chr11:34454029-34454050:+	LMO2	FALSE	chr11:34454029-34454050:+	TCACCTCCATCCCCAAAGTT	50	0.318934	2:1|3:20
>LMO2_PF_chr11:34120242-34120263:+	LMO2	FALSE	chr11:34120242-34120263:+	GATGCATTTTAGTCTAGATT	32	0.277655	2:0|3:13
>LMO2_PF_chr11:34285246-34285267:+	LMO2	FALSE	chr11:34285246-34285267:+	CCGAGGCTGGATGATGACTC	51	0.352157	2:0|3:30
>LMO2_PF_chr11:33421283-33421304:+	LMO2	FALSE	chr11:33421283-33421304:+	TGTAGCAGTAGATTATGGGG	52	0.416506	2:0|3:6
>LMO2_PF_chr11:33365864-33365885:+	LMO2	FALSE	chr11:33365864-33365885:+	TTCGTCACTGGAGGACAAGA	56	0.233999	2:0|3:12
>LMO2_PF_chr11:34146657-34146678:-	LMO2	FALSE	chr11:34146657-34146678:-	CCGCGGGCTGCCATGGATGC	41	0.664355	2:1|3:4
>LMO2_PF_chr11:34127541-34127562:-	LMO2	FALSE	chr11:34127541-34127562:-	CCAAGTAGGCTCTTCACCAA	53	0.431744	2:1|3:8
>LMO2_PF_chr11:33880638-33880659:-	LMO2	FALSE	chr11:33880638-33880659:-	TAACATTTAACCACTCCCAA	60	0.337079	2:1|3:12
>LMO2_PF_chr11:33657072-33657093:-	LMO2	FALSE	chr11:33657072-33657093:-	CTTGTTCAGAAAACCCTTCC	36	0.244623	2:0|3:23
>LMO2_PF_chr11:33724681-33724702:-	LMO2	FALSE	chr11:33724681-33724702:-	TCCCCTGCTCATTCAACCCA	50	0.455141	2:0|3:9
>LMO2_PF_chr11:34159743-34159764:+	LMO2	FALSE	chr11:34159743-34159764:+	CATCCCGCTGTGGGGCGAGT	39	0.492134	2:0|3:4
>LMO2_PF_chr11:34114636-34114657:-	LMO2	FALSE	chr11:34114636-34114657:-	CCAGAGGAAGCACATTCCAG	65	0.221264	2:2|3:24
>LMO2_PF_chr11:33517275-33517296:+	LMO2	FALSE	chr11:33517275-33517296:+	CCTCCTGGAGTAGTTAACAA	64	0.408956	2:0|3:11
>LMO2_PF_chr11:33675994-33676015:+	LMO2	FALSE	chr11:33675994-33676015:+	TCTGTAACCACTTGGAGGTA	46	0.317844	2:0|3:11
>LMO2_PF_chr11:33405192-33405213:-	LMO2	FALSE	chr11:33405192-33405213:-	TTCTGGATTGGAACATCCTG	50	0.337095	2:1|3:11
>LMO2_PF_chr11:33981552-33981573:+	LMO2	FALSE	chr11:33981552-33981573:+	GACACTTCCTCTGCCATCCT	47	0.208234	2:2|3:26
>LMO2_PF_chr11:34192915-34192936:+	LMO2	FALSE	chr11:34192915-34192936:+	GCAATTTGCTGGCAAGCGGG	54	0.821429	2:0|3:1
>LMO2_PF_chr11:33844703-33844724:-	LMO2	FALSE	chr11:33844703-33844724:-	CACTCTCAGTGACAGCAAAT	41	0.469203	2:1|3:11
>LMO2_PF_chr11:33735033-33735054:+	LMO2	FALSE	chr11:33735033-33735054:+	CCACAAGTTTTAGGACTGTT	36	0.399528	2:0|3:15
>LMO2_PF_chr11:33859967-33859988:-	LMO2	FALSE	chr11:33859967-33859988:-	CCCTCTCAAAGGGGCCCCTA	46	0.39232	2:0|3:6
>LMO2_PF_chr11:34639344-34639365:-	LMO2	FALSE	chr11:34639344-34639365:-	AGTATATAGTAATTGCTTTC	19	0.223444	2:1|3:19
>LMO2_PF_chr11:34503787-34503808:-	LMO2	FALSE	chr11:34503787-34503808:-	TTAGGACACAGTCCGGTACC	57	0.843519	2:0|3:2
>LMO2_PF_chr11:33876557-33876578:+	LMO2	FALSE	chr11:33876557-33876578:+	GTCCAGATACCATTTATATT	18	0.348655	2:0|3:11
>LMO2_PF_chr11:33471409-33471430:+	LMO2	FALSE	chr11:33471409-33471430:+	ATGAAGATTAAGGGGTCACT	49	0.23003	2:0|3:15
>LMO2_PF_chr11:34411792-34411813:+	LMO2	FALSE	chr11:34411792-34411813:+	GGCCATGTAAGGAGGGACTA	48	0.249049	2:0|3:14
>LMO2_PF_chr11:34148585-34148606:+	LMO2	FALSE	chr11:34148585-34148606:+	CTGTAAAGCTTGGCTGTCTT	32	0.347243	2:2|3:13
>LMO2_PF_chr11:33360294-33360315:-	LMO2	FALSE	chr11:33360294-33360315:-	GGTAAATCTTAATTGGCTGG	60	0.489679	2:0|3:6
>LMO2_PF_chr11:33381551-33381572:+	LMO2	FALSE	chr11:33381551-33381572:+	CCTATAGGACTTACTGGCCA	56	0.454304	2:0|3:7
>LMO2_PF_chr11:33657212-33657233:+	LMO2	FALSE	chr11:33657212-33657233:+	CCTTCCTAGGAGAGTAGCAA	59	0.413376	2:2|3:7
>LMO2_PF_chr11:33713246-33713267:+	LMO2	FALSE	chr11:33713246-33713267:+	AGTGCCTGTGTGCTAGATAC	34	0.471966	2:1|3:8
>LMO2_PF_chr11:33696696-33696717:-	LMO2	FALSE	chr11:33696696-33696717:-	CACTCTCACTTAAGAAGATG	59	0.216083	2:1|3:14
>LMO2_PF_chr11:34142592-34142613:-	LMO2	FALSE	chr11:34142592-34142613:-	GAAGGACCCGAGGTGTGACC	47	0.490583	2:0|3:8
>LMO2_PF_chr11:33649952-33649973:-	LMO2	FALSE	chr11:33649952-33649973:-	TCTCACGCCCTGGGCCAGAT	52	0.222168	2:0|3:16
>LMO2_PF_chr11:33906933-33906954:+	LMO2	FALSE	chr11:33906933-33906954:+	TTCTCCTAATCCACTCTCAC	52	0.388297	2:0|3:11
>LMO2_PF_chr11:34177895-34177916:-	LMO2	FALSE	chr11:34177895-34177916:-	CACCTCTGGAGCTGCAGTTC	28	0.258141	2:0|3:31
>LMO2_PF_chr11:34358540-34358561:+	LMO2	FALSE	chr11:34358540-34358561:+	GAAACGCTGGCTGTGTTTGG	56	0.258275	2:1|3:27
>LMO2_PF_chr11:33463572-33463593:+	LMO2	FALSE	chr11:33463572-33463593:+	CAAGGACACTACTGAAAAAG	51	0.248771	2:1|3:17
>LMO2_PF_chr11:34307236-34307257:-	LMO2	FALSE	chr11:34307236-34307257:-	CTAGCAACCTGTTACCTTCA	51	0.282774	2:1|3:9
>LMO2_PF_chr11:34472940-34472961:-	LMO2	FALSE	chr11:34472940-34472961:-	AAAGCATACTCAAATACGGG	69	0.468173	2:0|3:7
>LMO2_PF_chr11:34461280-34461301:-	LMO2	FALSE	chr11:34461280-34461301:-	AATTGGGTCCCAGGCGATGG	60	0.50084	2:0|3:18
>LMO2_PF_chr11:34305284-34305305:+	LMO2	FALSE	chr11:34305284-34305305:+	CCTAAGTGTGTAAACAGCGA	56	0.708067	2:0|3:3
>LMO2_PF_chr11:34642586-34642607:+	LMO2	FALSE	chr11:34642586-34642607:+	CCAAGAGGCACTGACTGAAC	44	0.227459	2:1|3:16
>LMO2_PF_chr11:34138540-34138561:+	LMO2	FALSE	chr11:34138540-34138561:+	GGAGGCTGAGGATGTAAGTT	43	0.229954	2:3|3:29
>LMO2_PF_chr11:33889028-33889049:-	LMO2	FALSE	chr11:33889028-33889049:-	AAAGATCCAAGACTCCTCGA	69	0.273861	2:1|3:8
>LMO2_PF_chr11:34284845-34284866:+	LMO2	FALSE	chr11:34284845-34284866:+	TGATACCGCCTGGAGCCAGA	60	0.336606	2:0|3:6
>LMO2_PF_chr11:33874094-33874115:-	LMO2	FALSE	chr11:33874094-33874115:-	AGCCGAAACCCTATTAAGAC	55	0.42491	2:0|3:5
>LMO2_PF_chr11:33834730-33834751:-	LMO2	FALSE	chr11:33834730-33834751:-	GCAATGATGATGTAGAATTA	37	0.270659	2:0|3:16
>LMO2_PF_chr11:34251117-34251138:+	LMO2	FALSE	chr11:34251117-34251138:+	GCTGGCCTGGCTGTTGTAAA	37	0.285155	2:0|3:22
>LMO2_PF_chr11:34065641-34065662:-	LMO2	FALSE	chr11:34065641-34065662:-	TATCACCATGGAATCTGAGC	47	0.365471	2:1|3:7
>LMO2_PF_chr11:33592030-33592051:-	LMO2	FALSE	chr11:33592030-33592051:-	ACTTTTCAAGGCTCAGCTAA	45	0.268947	2:1|3:20
>LMO2_PF_chr11:33425839-33425860:+	LMO2	FALSE	chr11:33425839-33425860:+	AAGGCAAAACATCACTTCTT	24	0.22377	2:2|3:28
>LMO2_PF_chr11:33404157-33404178:-	LMO2	FALSE	chr11:33404157-33404178:-	TTTCACCTTCTCATGGGTAC	47	0.308127	2:1|3:11
>LMO2_PF_chr11:33888155-33888176:-	LMO2	FALSE	chr11:33888155-33888176:-	TAGAGCAAGTGCTCAAGCCA	56	0.324451	2:0|3:13
>LMO2_PF_chr11:33978393-33978414:-	LMO2	FALSE	chr11:33978393-33978414:-	CTTGCCTGGAGAGCTTTGAG	55	0.243863	2:0|3:18
>LMO2_PF_chr11:33134978-33134999:+	LMO2	FALSE	chr11:33134978-33134999:+	CTCTTGTTCAAACTCTACAC	61	0.288848	2:0|3:14
>LMO2_PF_chr11:33633962-33633983:+	LMO2	FALSE	chr11:33633962-33633983:+	GCTATTATAACTCCCCAGGA	65	0.308946	2:1|3:7
>LMO2_PF_chr11:33119802-33119823:-	LMO2	FALSE	chr11:33119802-33119823:-	CTATCCATATAGGATTGAGA	63	0.594962	2:0|3:7
>LMO2_PF_chr11:33544363-33544384:+	LMO2	FALSE	chr11:33544363-33544384:+	TTTCCCGGTACCCCCAAAAC	42	0.227733	2:0|3:11
>LMO2_PF_chr11:33082740-33082761:-	LMO2	FALSE	chr11:33082740-33082761:-	CCATTTTTGGTGGTTAGTAT	38	0.39429	2:0|3:8
>LMO2_PF_chr11:34052524-34052545:-	LMO2	FALSE	chr11:34052524-34052545:-	GGGGTGCTGAGAAGCCGGCG	70	0.211398	2:0|3:20
>LMO2_PF_chr11:34051193-34051214:+	LMO2	FALSE	chr11:34051193-34051214:+	TAGGTTACTGGGTGATTGTT	34	0.392903	2:0|3:6
>LMO2_PF_chr11:33592691-33592712:+	LMO2	FALSE	chr11:33592691-33592712:+	CTATCTATTTCTGGATCAGG	57	0.67164	2:0|3:3
>LMO2_PF_chr11:33905573-33905594:-	LMO2	FALSE	chr11:33905573-33905594:-	TTATTTGAGTAGAAGCCCTA	48	0.419116	2:0|3:9
>LMO2_PF_chr11:34509418-34509439:-	LMO2	FALSE	chr11:34509418-34509439:-	CTTGGGTGATGGCCCAGAAA	49	0.207312	2:1|3:16
>LMO2_PF_chr11:34242502-34242523:+	LMO2	FALSE	chr11:34242502-34242523:+	TACCACCCCACTGAGCTGAG	74	0.728376	2:0|3:2
>LMO2_PF_chr11:33424684-33424705:+	LMO2	FALSE	chr11:33424684-33424705:+	CCCTCATACATGCTCTACTC	42	0.472473	2:2|3:6
>LMO2_PF_chr11:34117821-34117842:+	LMO2	FALSE	chr11:34117821-34117842:+	GGTTTGGAATTCCCCATTTA	15	0.329713	2:1|3:7
>LMO2_PF_chr11:33260222-33260243:+	LMO2	FALSE	chr11:33260222-33260243:+	TGCTGTTGCAAGTATGGCGT	54	0.405198	2:0|3:7
>LMO2_PF_chr11:34384504-34384525:-	LMO2	FALSE	chr11:34384504-34384525:-	GCTCACTCAAAATAGAGTAG	64	0.349496	2:1|3:10
>LMO2_PF_chr11:33376642-33376663:+	LMO2	FALSE	chr11:33376642-33376663:+	AAGCGTCCCCATGGCTCCGC	48	0.431998	2:1|3:4
>LMO2_PF_chr11:34017953-34017974:+	LMO2	FALSE	chr11:34017953-34017974:+	CAGGCCTATTTTCACAGAAC	41	0.303459	2:0|3:15
>LMO2_PF_chr11:33067251-33067272:-	LMO2	FALSE	chr11:33067251-33067272:-	CTCAAAGATATTCTATAGGC	46	0.233398	2:2|3:10
>LMO2_PF_chr11:33582413-33582434:+	LMO2	FALSE	chr11:33582413-33582434:+	CCCCCAAGTTCAGCAGGATC	43	0.290556	2:1|3:19
>LMO2_PF_chr11:34427533-34427554:+	LMO2	FALSE	chr11:34427533-34427554:+	CTCCCAACTACAATGCTCCC	50	0.334397	2:1|3:8
>LMO2_PF_chr11:33650632-33650653:-	LMO2	FALSE	chr11:33650632-33650653:-	CTGGTGACGGCGTGTTGAGT	53	1	2:0|3:0
>LMO2_PF_chr11:33659595-33659616:-	LMO2	FALSE	chr11:33659595-33659616:-	CAGTTTTAGCCTAAAAGGTA	46	0.512601	2:0|3:11
>LMO2_PF_chr11:34594066-34594087:-	LMO2	FALSE	chr11:34594066-34594087:-	ATGCTGGTTATTGGATAAGG	61	0.283486	2:0|3:13
>LMO2_PF_chr11:34194811-34194832:-	LMO2	FALSE	chr11:34194811-34194832:-	AAATGAATATCAGACACATG	72	0.238205	2:2|3:38
>LMO2_PF_chr11:33984782-33984803:+	LMO2	FALSE	chr11:33984782-33984803:+	TATATATCACTTTAGGACTG	57	0.28392	2:1|3:10
>LMO2_PF_chr11:33669261-33669282:-	LMO2	FALSE	chr11:33669261-33669282:-	CTTCCTATGTCCATTAACTA	50	0.357058	2:0|3:16
>LMO2_PF_chr11:33515638-33515659:+	LMO2	FALSE	chr11:33515638-33515659:+	TTGCATAGCAACTGCAGCGT	57	0.686246	2:0|3:5
>LMO2_PF_chr11:33157633-33157654:+	LMO2	FALSE	chr11:33157633-33157654:+	GCAATAATTTCCCTCTGTTA	36	0.32945	2:0|3:17
>LMO2_PF_chr11:34514327-34514348:+	LMO2	FALSE	chr11:34514327-34514348:+	TGATGGGGCCTCTCCTCATG	56	0.261572	2:0|3:7
>LMO2_PF_chr11:34097783-34097804:-	LMO2	FALSE	chr11:34097783-34097804:-	AGAAGCTCCACTTAGGAGCT	52	0.378828	2:0|3:11
>LMO2_PF_chr11:33085218-33085239:-	LMO2	FALSE	chr11:33085218-33085239:-	TGTAGAAGGCAACGGCCCCG	69	0.662863	2:0|3:3
>LMO2_PF_chr11:33869416-33869437:+	LMO2	FALSE	chr11:33869416-33869437:+	GGGGCGCTCCCTTTGTGGCG	34	0.705775	2:0|3:4
>LMO2_PF_chr11:34423453-34423474:+	LMO2	FALSE	chr11:34423453-34423474:+	GAAGGCAGTGCAGCCTCCTA	54	0.253452	2:0|3:17
>LMO2_PF_chr11:33737100-33737121:+	LMO2	FALSE	chr11:33737100-33737121:+	TGCATGAGTCTGTCCCTTCA	42	0.203484	2:2|3:23
>LMO2_PF_chr11:34320581-34320602:+	LMO2	FALSE	chr11:34320581-34320602:+	AAGCTCAAGGTGCCATTGGG	54	0.328236	2:0|3:12
>LMO2_PF_chr11:33582783-33582804:-	LMO2	FALSE	chr11:33582783-33582804:-	TCGGTCTAGTCAAAAGACTC	59	0.614599	2:0|3:4
>LMO2_PF_chr11:34197230-34197251:-	LMO2	FALSE	chr11:34197230-34197251:-	TGACTGACGACTGACCAACA	66	0.372352	2:0|3:7
>LMO2_PF_chr11:33495037-33495058:-	LMO2	FALSE	chr11:33495037-33495058:-	TGATCTCTGAAAGTGGCCTA	56	0.29505	2:2|3:10
>LMO2_PF_chr11:33257146-33257167:+	LMO2	FALSE	chr11:33257146-33257167:+	GCTTGCGGGACTCCGGGTTG	46	0.672153	2:0|3:5
>LMO2_PF_chr11:33273088-33273109:-	LMO2	FALSE	chr11:33273088-33273109:-	TCAAGTCGGAAACAATAGGG	71	0.37882	2:0|3:4
>LMO2_PF_chr11:33784661-33784682:+	LMO2	FALSE	chr11:33784661-33784682:+	AATGTAGTGTTCAGCCTTCC	34	0.285825	2:3|3:11
>LMO2_PF_chr11:33419493-33419514:-	LMO2	FALSE	chr11:33419493-33419514:-	ACTATTCTGATGAAGGACGG	69	0.449906	2:1|3:4
>LMO2_PF_chr11:34052538-34052559:+	LMO2	FALSE	chr11:34052538-34052559:+	CAGCACCCCGCAACCGGCAC	43	0.613267	2:1|3:13
>LMO2_PF_chr11:33347370-33347391:-	LMO2	FALSE	chr11:33347370-33347391:-	ATCTGTAGTGGCTGCACAGC	22	0.292408	2:1|3:10
>LMO2_PF_chr11:33999288-33999309:-	LMO2	FALSE	chr11:33999288-33999309:-	TTGGACAACACATTCTTGGC	44	0.269996	2:0|3:8
>LMO2_PF_chr11:34520877-34520898:-	LMO2	FALSE	chr11:34520877-34520898:-	TGGACACGTAAACTTTTTAA	20	0.363088	2:0|3:10
>LMO2_PF_chr11:34526792-34526813:-	LMO2	FALSE	chr11:34526792-34526813:-	TGCCCTCCAGGTGCGGATTC	26	0.693775	2:1|3:7
>LMO2_PF_chr11:33804706-33804727:-	LMO2	FALSE	chr11:33804706-33804727:-	CCAAATTGCCCTCCCAACAC	52	0.311446	2:2|3:8
>LMO2_PF_chr11:33468457-33468478:-	LMO2	FALSE	chr11:33468457-33468478:-	GTCCCAGCAGGTGCCACACT	56	0.287323	2:1|3:19
>LMO2_PF_chr11:33903977-33903998:-	LMO2	FALSE	chr11:33903977-33903998:-	TTGATAATAGCTGAGTTTAG	46	0.276533	2:0|3:14
>LMO2_PF_chr11:34358797-34358818:-	LMO2	FALSE	chr11:34358797-34358818:-	CAAGTGGTATCGTCACACAG	79	0.470923	2:0|3:3
>LMO2_PF_chr11:33940019-33940040:+	LMO2	FALSE	chr11:33940019-33940040:+	GCTGAATATTCCCAATGTCT	52	0.295434	2:1|3:13
>LMO2_PF_chr11:33408014-33408035:-	LMO2	FALSE	chr11:33408014-33408035:-	AAACTGTCTTGTTTACAAGG	66	0.263905	2:0|3:13
>LMO2_PF_chr11:33635202-33635223:+	LMO2	FALSE	chr11:33635202-33635223:+	TAACAGGCAGCACTTGCAGT	63	0.387171	2:1|3:14
>LMO2_PF_chr11:34541026-34541047:+	LMO2	FALSE	chr11:34541026-34541047:+	TGGCTAAGCAATTGCTCCTG	57	0.483331	2:0|3:8
>LMO2_PF_chr11:34276567-34276588:+	LMO2	FALSE	chr11:34276567-34276588:+	GCTTTATTGGCATGCACATC	27	0.498883	2:0|3:8
>LMO2_PF_chr11:33906445-33906466:+	LMO2	FALSE	chr11:33906445-33906466:+	CTTGGGCTGACCGTGTGTAA	47	0.450917	2:0|3:5
>LMO2_PF_chr11:33868613-33868634:-	LMO2	FALSE	chr11:33868613-33868634:-	TCTTAAAAGGGTTTGGGGTC	30	0.296183	2:1|3:10
>LMO2_PF_chr11:34132931-34132952:-	LMO2	FALSE	chr11:34132931-34132952:-	ACCACAGGATGACTGCAGTA	46	0.35831	2:0|3:11
>LMO2_PF_chr11:34245721-34245742:+	LMO2	FALSE	chr11:34245721-34245742:+	CTGGGGTCCCTTCCAAAGCA	54	0.228783	2:0|3:25
>LMO2_PF_chr11:33564720-33564741:-	LMO2	FALSE	chr11:33564720-33564741:-	GGACACACTAGGTTAGAAAA	41	0.216498	2:0|3:17
>LMO2_PF_chr11:33659028-33659049:-	LMO2	FALSE	chr11:33659028-33659049:-	TGGGGCTCCTGAAGTTATGA	56	0.236284	2:0|3:17
>LMO2_PF_chr11:34241979-34242000:-	LMO2	FALSE	chr11:34241979-34242000:-	TTCATTTGTTGAAGCAAACA	51	0.241736	2:0|3:31
>LMO2_PF_chr11:33817678-33817699:+	LMO2	FALSE	chr11:33817678-33817699:+	ACTGCCCACTCAGAATAACA	72	0.257485	2:0|3:13
>LMO2_PF_chr11:33516830-33516851:+	LMO2	FALSE	chr11:33516830-33516851:+	CTCACTTTGCAACTGTGTGG	57	0.283343	2:1|3:10
>LMO2_PF_chr11:34319020-34319041:-	LMO2	FALSE	chr11:34319020-34319041:-	GCTAAGACAGTGCCAGTCTC	43	0.246384	2:0|3:13
>LMO2_PF_chr11:34347933-34347954:+	LMO2	FALSE	chr11:34347933-34347954:+	CACGATTAAGAATCCTGCTT	40	0.635748	2:0|3:5
>LMO2_PF_chr11:33205209-33205230:-	LMO2	FALSE	chr11:33205209-33205230:-	TGCGTCAACTAATTTTATTT	19	0.223939	2:1|3:16
>LMO2_PF_chr11:33931199-33931220:-	LMO2	FALSE	chr11:33931199-33931220:-	CTTAAGGTGGAAGATTGTCA	68	0.291848	2:2|3:8
>LMO2_PF_chr11:33292432-33292453:+	LMO2	FALSE	chr11:33292432-33292453:+	AGGGTGATATAGGAACCCAA	77	0.232883	2:0|3:18
>LMO2_PF_chr11:34165965-34165986:+	LMO2	FALSE	chr11:34165965-34165986:+	AGCAAGGGCGGGCTTTGACA	49	0.226444	2:0|3:14
>LMO2_PF_chr11:33764661-33764682:-	LMO2	FALSE	chr11:33764661-33764682:-	GTTTTGAGAGAGTACTTGTC	47	0.337013	2:1|3:9
>LMO2_PF_chr11:33710553-33710574:+	LMO2	FALSE	chr11:33710553-33710574:+	AGCCAGTATAGTTATGGGGG	55	0.295224	2:0|3:10
>LMO2_PF_chr11:34305161-34305182:+	LMO2	FALSE	chr11:34305161-34305182:+	GAAGAGGCTCTTGCATCCCC	50	0.299252	2:2|3:14
>LMO2_PF_chr11:33295506-33295527:+	LMO2	FALSE	chr11:33295506-33295527:+	TCGGGCGTAGGCTCCGCCTG	65	0.664435	2:0|3:2
>LMO2_PF_chr11:33498372-33498393:+	LMO2	FALSE	chr11:33498372-33498393:+	GTTTGCTTTATCCAGCTGGC	43	0.302157	2:1|3:12
>LMO2_PF_chr11:33406431-33406452:+	LMO2	FALSE	chr11:33406431-33406452:+	TTGACCCCGGGCTTTCCATT	39	0.476928	2:0|3:5
>LMO2_PF_chr11:33710073-33710094:+	LMO2	FALSE	chr11:33710073-33710094:+	AAAGCGGACTACGCAGGAAC	38	0.814815	2:0|3:1
>LMO2_PF_chr11:33942341-33942362:-	LMO2	FALSE	chr11:33942341-33942362:-	CGCCCTCTGCCAAGGATCTG	51	0.273632	2:0|3:16
>LMO2_PF_chr11:33721428-33721449:+	LMO2	FALSE	chr11:33721428-33721449:+	TAAGACATGCTACAGTGGTG	61	0.20549	2:0|3:16
>LMO2_PF_chr11:33707297-33707318:+	LMO2	FALSE	chr11:33707297-33707318:+	GTCAAGAGGCCCAAAGTCTT	45	0.253965	2:1|3:11
>LMO2_PF_chr11:34217127-34217148:+	LMO2	FALSE	chr11:34217127-34217148:+	TGGGATACCCCTGACCCACA	62	0.315942	2:0|3:18
>LMO2_PF_chr11:33912704-33912725:+	LMO2	FALSE	chr11:33912704-33912725:+	CAACCTTAATGTCTCTCTTC	33	0.307662	2:2|3:16
>LMO2_PF_chr11:34363707-34363728:+	LMO2	FALSE	chr11:34363707-34363728:+	AGAGCCAGGTCAGGAGTAGC	45	0.330082	2:3|3:15
>LMO2_PF_chr11:33569613-33569634:-	LMO2	FALSE	chr11:33569613-33569634:-	GGGCATGATGATGACTCATG	61	0.494139	2:0|3:9
>LMO2_PF_chr11:34186100-34186121:-	LMO2	FALSE	chr11:34186100-34186121:-	GGTTGGGCGGAGCGGTGCCG	46	0.354678	2:0|3:10
>LMO2_PF_chr11:33524742-33524763:-	LMO2	FALSE	chr11:33524742-33524763:-	CTAACTCTAACTGAAATGCT	60	0.439087	2:0|3:9
>LMO2_PF_chr11:34440870-34440891:-	LMO2	FALSE	chr11:34440870-34440891:-	GGCAGCTAGTCTCAGAATAA	28	0.405621	2:0|3:19
>LMO2_PF_chr11:34527670-34527691:-	LMO2	FALSE	chr11:34527670-34527691:-	TCTGCCTCCTGAGTTTTCAA	56	0.214675	2:2|3:26
>LMO2_PF_chr11:33569156-33569177:+	LMO2	FALSE	chr11:33569156-33569177:+	TCAAGGCAGTAGCCATCCCC	59	0.353227	2:1|3:12
>LMO2_PF_chr11:33462566-33462587:+	LMO2	FALSE	chr11:33462566-33462587:+	TGCCGGGAAGCTTGGCCCTA	49	0.478231	2:0|3:4
>LMO2_PF_chr11:34105470-34105491:-	LMO2	FALSE	chr11:34105470-34105491:-	CATTTTAGTCCCACTGCTCG	56	0.638563	2:0|3:4
>LMO2_PF_chr11:33657360-33657381:-	LMO2	FALSE	chr11:33657360-33657381:-	CAAGATAGCAAATGGCGTGG	61	0.655482	2:0|3:3
>LMO2_PF_chr11:34328087-34328108:+	LMO2	FALSE	chr11:34328087-34328108:+	TTGGACTGGTCCTGCTGTCC	35	0.209858	2:2|3:15
>LMO2_PF_chr11:34163859-34163880:-	LMO2	FALSE	chr11:34163859-34163880:-	GGAGGCCTCTTCACCCTGCG	57	0.454188	2:0|3:8
>LMO2_PF_chr11:34053195-34053216:-	LMO2	FALSE	chr11:34053195-34053216:-	TCAAAATGGGCCTGCCGGAA	49	0.900693	2:0|3:2
>LMO2_PF_chr11:34251116-34251137:+	LMO2	FALSE	chr11:34251116-34251137:+	GGCTGGCCTGGCTGTTGTAA	34	0.277873	2:4|3:9
>LMO2_PF_chr11:34412893-34412914:-	LMO2	FALSE	chr11:34412893-34412914:-	CCTCTTGCTTTAACACAGGT	53	0.449542	2:2|3:5
>LMO2_PF_chr11:33631515-33631536:+	LMO2	FALSE	chr11:33631515-33631536:+	GTGGTCTCTACCTATGCCTG	67	0.267938	2:1|3:12
>LMO2_PF_chr11:33493726-33493747:-	LMO2	FALSE	chr11:33493726-33493747:-	ACTTCGGAACTGTGGCACTA	60	0.360586	2:0|3:5
>LMO2_PF_chr11:34284227-34284248:-	LMO2	FALSE	chr11:34284227-34284248:-	CCCTACAGGATGATGTGACG	67	0.444391	2:0|3:4
>LMO2_PF_chr11:33896552-33896573:+	LMO2	FALSE	chr11:33896552-33896573:+	GCCCCCATAGTGCAGGAGCC	47	0.250675	2:0|3:16
>LMO2_PF_chr11:34420575-34420596:+	LMO2	FALSE	chr11:34420575-34420596:+	TTGGTAGCATAGCACCTTGA	53	0.694081	2:0|3:6
>LMO2_PF_chr11:33960263-33960284:-	LMO2	FALSE	chr11:33960263-33960284:-	GGGTCTTCATACAGTCATAT	41	0.51446	2:1|3:4
>LMO2_PF_chr11:33388866-33388887:-	LMO2	FALSE	chr11:33388866-33388887:-	GAATTTATCCCCATTCTATG	55	0.428845	2:1|3:8
>LMO2_PF_chr11:34086402-34086423:+	LMO2	FALSE	chr11:34086402-34086423:+	TTTGCCCTCCAGGTTAGTAG	59	0.345143	2:1|3:9
>LMO2_PF_chr11:34641317-34641338:+	LMO2	FALSE	chr11:34641317-34641338:+	ATAGTGCCCAGCCCATTATT	47	0.23527	2:1|3:17
>LMO2_PF_chr11:34514449-34514470:-	LMO2	FALSE	chr11:34514449-34514470:-	TACCTGTCTCATAGATGACC	54	0.309139	2:0|3:9
>LMO2_PF_chr11:34438568-34438589:-	LMO2	FALSE	chr11:34438568-34438589:-	ATACTTAGACCCTGCTGGGT	49	0.276626	2:0|3:7
>LMO2_PF_chr11:33971457-33971478:+	LMO2	FALSE	chr11:33971457-33971478:+	TTCTTTAAAACCCAGTTGTA	42	0.261354	2:0|3:22
>LMO2_PF_chr11:33400244-33400265:+	LMO2	FALSE	chr11:33400244-33400265:+	TGATACCAGTAGTGCTTTGA	41	0.394345	2:1|3:6
>LMO2_PF_chr11:33689046-33689067:+	LMO2	FALSE	chr11:33689046-33689067:+	AGAAGATCGCAGTCGAGCTA	51	0.753241	2:0|3:3
>LMO2_PF_chr11:33584260-33584281:+	LMO2	FALSE	chr11:33584260-33584281:+	CTGACTTAGACAAAGTCTCT	55	0.273657	2:1|3:16
>LMO2_PF_chr11:34292950-34292971:-	LMO2	FALSE	chr11:34292950-34292971:-	TTCAACTCTTACCATGCCAC	51	0.42368	2:2|3:10
>LMO2_PF_chr11:33398689-33398710:-	LMO2	FALSE	chr11:33398689-33398710:-	AATGGTTGTGTTAGACTCTT	30	0.248432	2:2|3:16
>LMO2_PF_chr11:33694751-33694772:-	LMO2	FALSE	chr11:33694751-33694772:-	TGGCTAGGATGTTGCAGGGT	38	0.239978	2:0|3:16
>LMO2_PF_chr11:33188720-33188741:-	LMO2	FALSE	chr11:33188720-33188741:-	CCTAATACTGGGGAAATCCA	57	0.444496	2:0|3:14
>LMO2_PF_chr11:34083409-34083430:-	LMO2	FALSE	chr11:34083409-34083430:-	GCTAGAGGAAGTCTACAGCC	62	0.200221	2:1|3:11
>LMO2_PF_chr11:33295096-33295117:-	LMO2	FALSE	chr11:33295096-33295117:-	ACGGGTTCGTTTCAAGTCTC	40	1	2:0|3:0
>LMO2_PF_chr11:33582333-33582354:-	LMO2	FALSE	chr11:33582333-33582354:-	CACGTGGTGAGACCTGCCTG	67	0.390186	2:1|3:13
>LMO2_PF_chr11:34541706-34541727:-	LMO2	FALSE	chr11:34541706-34541727:-	AGCAATCTAACAACAGAGAC	48	0.371695	2:0|3:12
>LMO2_PF_chr11:33643553-33643574:-	LMO2	FALSE	chr11:33643553-33643574:-	GTCTCCCTGATACATAACGG	72	0.840382	2:0|3:1
>LMO2_PF_chr11:34617752-34617773:+	LMO2	FALSE	chr11:34617752-34617773:+	GGTAACACCACGTCATTAGG	59	0.939759	2:0|3:1
>LMO2_PF_chr11:34151328-34151349:+	LMO2	FALSE	chr11:34151328-34151349:+	CCAGGGCCTGCAGAATTCGA	62	0.26384	2:0|3:10
>LMO2_PF_chr11:34586585-34586606:-	LMO2	FALSE	chr11:34586585-34586606:-	AGAGAGATCTTCTCTAAACA	63	0.212049	2:2|3:15
>LMO2_PF_chr11:34084300-34084321:+	LMO2	FALSE	chr11:34084300-34084321:+	ACCAAAATGTCCCATTGGTA	52	0.433134	2:0|3:9
>LMO2_PF_chr11:34418469-34418490:-	LMO2	FALSE	chr11:34418469-34418490:-	TAATCCACAGGCTACCATAC	43	0.622719	2:0|3:4
>LMO2_PF_chr11:33701447-33701468:+	LMO2	FALSE	chr11:33701447-33701468:+	AGATATCACCAGGAGCTAAC	43	0.309033	2:1|3:8
>LMO2_PF_chr11:34633820-34633841:-	LMO2	FALSE	chr11:34633820-34633841:-	CAGCACATACTGACAGTGGC	53	0.212087	2:1|3:16
>LMO2_PF_chr11:34502874-34502895:-	LMO2	FALSE	chr11:34502874-34502895:-	ACGTCATGAAAGGTTAGACC	62	0.953934	2:0|3:2
>LMO2_PF_chr11:34314700-34314721:-	LMO2	FALSE	chr11:34314700-34314721:-	CAGTCCTTCTAAGAGGATCC	54	0.296433	2:1|3:9
>LMO2_PF_chr11:34210720-34210741:-	LMO2	FALSE	chr11:34210720-34210741:-	CTAGGGACAGGCGGTGGCCT	34	0.270745	2:0|3:16
>LMO2_PF_chr11:33333268-33333289:+	LMO2	FALSE	chr11:33333268-33333289:+	AGATGTTGGTAGAACTTCAC	53	0.461353	2:0|3:9
>LMO2_PF_chr11:34342073-34342094:-	LMO2	FALSE	chr11:34342073-34342094:-	TTCCTTGATTTATGATACCT	43	0.213095	2:1|3:14
>LMO2_PF_chr11:34134930-34134951:+	LMO2	FALSE	chr11:34134930-34134951:+	CAGCCATCCTTACCCTCAAG	57	0.279661	2:1|3:17
>LMO2_PF_chr11:34181552-34181573:-	LMO2	FALSE	chr11:34181552-34181573:-	TGTATTCAGCTCCTCCTGGG	60	0.272766	2:1|3:23
>LMO2_PF_chr11:33395009-33395030:-	LMO2	FALSE	chr11:33395009-33395030:-	AACCTGTTACCTCTACTTTC	22	0.310651	2:0|3:15
>LMO2_PF_chr11:34047328-34047349:+	LMO2	FALSE	chr11:34047328-34047349:+	GGACAAAATCACCACAGGTT	49	0.307298	2:1|3:34
>LMO2_PF_chr11:34192500-34192521:-	LMO2	FALSE	chr11:34192500-34192521:-	CTTCCCAGAGTTCTGATTGG	62	0.244565	2:1|3:16
>LMO2_PF_chr11:33416088-33416109:+	LMO2	FALSE	chr11:33416088-33416109:+	GGCAGCCCCAGACACCATAG	60	0.370178	2:2|3:15
>LMO2_PF_chr11:33869425-33869446:-	LMO2	FALSE	chr11:33869425-33869446:-	CGGCCAGCCCCGCGCCACAA	40	0.63272	2:1|3:8
>LMO2_PF_chr11:33658222-33658243:-	LMO2	FALSE	chr11:33658222-33658243:-	TTGGAAGCTCGGGCTGCTCC	39	0.466597	2:0|3:7
>LMO2_PF_chr11:34140222-34140243:+	LMO2	FALSE	chr11:34140222-34140243:+	GGAGCCGCCCCTTCTATGGC	48	0.467787	2:1|3:9
>LMO2_PF_chr11:34252767-34252788:+	LMO2	FALSE	chr11:34252767-34252788:+	ACCTCCCTAACCTAGTACCA	64	0.500636	2:0|3:6
>LMO2_PF_chr11:33406606-33406627:+	LMO2	FALSE	chr11:33406606-33406627:+	CAGCCCCTGAAATTCAGGGC	57	0.454587	2:0|3:13
>LMO2_PF_chr11:34312235-34312256:+	LMO2	FALSE	chr11:34312235-34312256:+	CATCTCCAGATACCCCTAAA	41	0.516158	2:0|3:6
>LMO2_PF_chr11:34192589-34192610:-	LMO2	FALSE	chr11:34192589-34192610:-	CACGTCTCCGCCTCTGTGGA	49	0.513357	2:0|3:5
>LMO2_PF_chr11:34382120-34382141:-	LMO2	FALSE	chr11:34382120-34382141:-	CTACTCCTTTTCAGCCTATC	38	0.345649	2:2|3:10
>LMO2_PF_chr11:33754222-33754243:+	LMO2	FALSE	chr11:33754222-33754243:+	TCAGAGCATGAGATTGTATA	38	0.532859	2:0|3:4
>LMO2_PF_chr11:33561833-33561854:+	LMO2	FALSE	chr11:33561833-33561854:+	TTGCTCCTGTCTTATAAGTC	43	0.341872	2:0|3:14
>LMO2_PF_chr11:33547229-33547250:-	LMO2	FALSE	chr11:33547229-33547250:-	CCCAGCCCTGAGTTTGGTAA	49	0.222437	2:0|3:23
>LMO2_PF_chr11:34491527-34491548:+	LMO2	FALSE	chr11:34491527-34491548:+	TAGCCTATTAGTTTTGCACA	57	0.271277	2:0|3:12
>LMO2_PF_chr11:34547663-34547684:-	LMO2	FALSE	chr11:34547663-34547684:-	GTAGGTGACTTTATTCTTTG	55	0.294993	2:0|3:11
>LMO2_PF_chr11:33977154-33977175:-	LMO2	FALSE	chr11:33977154-33977175:-	TCTGCATGGATCATACAGGT	62	0.202219	2:1|3:19
>LMO2_PF_chr11:33819771-33819792:+	LMO2	FALSE	chr11:33819771-33819792:+	TGCCGAGGTCCCCTCTCACC	44	0.316267	2:0|3:10
>LMO2_PF_chr11:33475953-33475974:-	LMO2	FALSE	chr11:33475953-33475974:-	TGAAGGATACTAATGTGACC	69	0.250094	2:0|3:14
>LMO2_PF_chr11:34106903-34106924:-	LMO2	FALSE	chr11:34106903-34106924:-	GACATGCTACTTAGAAACTC	57	0.269146	2:1|3:11
>LMO2_PF_chr11:34446713-34446734:+	LMO2	FALSE	chr11:34446713-34446734:+	TCTCATACTTGTACCTTTTA	12	0.200546	2:0|3:17
>LMO2_PF_chr11:33926921-33926942:+	LMO2	FALSE	chr11:33926921-33926942:+	ACTGTGTCCCCATATGCTCG	64	0.468529	2:0|3:6
>LMO2_PF_chr11:34030607-34030628:-	LMO2	FALSE	chr11:34030607-34030628:-	GGGCAAGTCCTTACAGAGCC	48	0.282598	2:1|3:10
>LMO2_PF_chr11:34558654-34558675:-	LMO2	FALSE	chr11:34558654-34558675:-	CAGAGAATCTGTGACCTTAT	27	0.314077	2:2|3:19
>LMO2_PF_chr11:33722185-33722206:+	LMO2	FALSE	chr11:33722185-33722206:+	CTCAGGACGATGCCCCACTG	75	0.477943	2:0|3:9
>LMO2_PF_chr11:34182531-34182552:+	LMO2	FALSE	chr11:34182531-34182552:+	ACTCATCTGGTACAGATTAG	41	0.56749	2:0|3:5
>LMO2_PF_chr11:34617041-34617062:+	LMO2	FALSE	chr11:34617041-34617062:+	CGAGACCAAAGGAACAGGGC	43	0.205432	2:2|3:19
>LMO2_PF_chr11:34343343-34343364:+	LMO2	FALSE	chr11:34343343-34343364:+	CTGCATCCTCACTACATACC	54	0.258424	2:1|3:16
>LMO2_PF_chr11:34418435-34418456:-	LMO2	FALSE	chr11:34418435-34418456:-	TTGTCCCAGCCTTAAAAGTC	48	0.557807	2:1|3:5
>LMO2_PF_chr11:33643136-33643157:+	LMO2	FALSE	chr11:33643136-33643157:+	ATGCAGAATGGAAACCCTGT	61	0.209821	2:0|3:12
>LMO2_PF_chr11:33736568-33736589:-	LMO2	FALSE	chr11:33736568-33736589:-	AGGAGGCTGAGCTCCGCGCG	51	0.430866	2:0|3:18
>LMO2_PF_chr11:34181201-34181222:-	LMO2	FALSE	chr11:34181201-34181222:-	GCCTCTTAAAACCAAGGCCT	44	0.397182	2:1|3:13
>LMO2_PF_chr11:33361459-33361480:-	LMO2	FALSE	chr11:33361459-33361480:-	ACCCTTAAGTAATGGAGACA	56	0.249891	2:1|3:10
>LMO2_PF_chr11:34542641-34542662:+	LMO2	FALSE	chr11:34542641-34542662:+	TTCTGTCCTATTCTTACCTT	49	0.208306	2:3|3:35
>LMO2_PF_chr11:33736122-33736143:+	LMO2	FALSE	chr11:33736122-33736143:+	GGGGTAACGGGGCTGCTTCT	33	0.424662	2:0|3:8
>LMO2_PF_chr11:34488133-34488154:-	LMO2	FALSE	chr11:34488133-34488154:-	TCATCACGATGATATTATAA	32	0.249698	2:1|3:10
>LMO2_PF_chr11:34563598-34563619:+	LMO2	FALSE	chr11:34563598-34563619:+	ACTGCTGGCACCGTGGGTGA	48	0.339938	2:0|3:10
>LMO2_PF_chr11:33774484-33774505:+	LMO2	FALSE	chr11:33774484-33774505:+	TCCATGGCCGCCATCTTGCC	37	0.383506	2:0|3:10
>LMO2_PF_chr11:33607148-33607169:+	LMO2	FALSE	chr11:33607148-33607169:+	ACTCCTAAACTGTCCATTGT	57	0.665025	2:0|3:9
>LMO2_PF_chr11:33702768-33702789:-	LMO2	FALSE	chr11:33702768-33702789:-	TACCATTACTGTGGTTCTGT	48	0.206946	2:3|3:15
>LMO2_PF_chr11:34633115-34633136:+	LMO2	FALSE	chr11:34633115-34633136:+	CCTCTGCAAGCGCTATATTC	28	0.855615	2:0|3:1
>LMO2_PF_chr11:33735958-33735979:+	LMO2	FALSE	chr11:33735958-33735979:+	ATTACACATTTAGACCGCGA	62	1	2:0|3:0
>LMO2_PF_chr11:34083632-34083653:+	LMO2	FALSE	chr11:34083632-34083653:+	AGTCTAAAAACCTTACCAAC	46	0.320569	2:2|3:9
>LMO2_PF_chr11:34340562-34340583:+	LMO2	FALSE	chr11:34340562-34340583:+	AGCTCAAGAGAGGACTCTTT	36	0.373006	2:2|3:8
>LMO2_PF_chr11:34280089-34280110:+	LMO2	FALSE	chr11:34280089-34280110:+	ATAAACATTTGATCCTCACA	70	0.30455	2:2|3:16
>LMO2_PF_chr11:34508706-34508727:-	LMO2	FALSE	chr11:34508706-34508727:-	ACTCAGTATCTTCCAACACG	71	0.647069	2:0|3:5
>LMO2_PF_chr11:33781435-33781456:+	LMO2	FALSE	chr11:33781435-33781456:+	TATATTCGGGGGCTGGGCAG	45	0.621912	2:1|3:2
>LMO2_PF_chr11:34644376-34644397:+	LMO2	FALSE	chr11:34644376-34644397:+	CAGCCCAAGGTCTGTGTATT	13	0.331312	2:2|3:16
>LMO2_PF_chr11:34567774-34567795:-	LMO2	FALSE	chr11:34567774-34567795:-	GGCATTTTGTGAATCCACAT	62	0.469163	2:0|3:9
>LMO2_PF_chr11:34559207-34559228:-	LMO2	FALSE	chr11:34559207-34559228:-	CTGGTGATCACCCACTCCAG	64	0.267545	2:1|3:17
>LMO2_PF_chr11:33326248-33326269:+	LMO2	FALSE	chr11:33326248-33326269:+	GATTCCTAAGTCTAATCCCC	49	0.543492	2:0|3:5
>LMO2_PF_chr11:34581888-34581909:+	LMO2	FALSE	chr11:34581888-34581909:+	GAGTGGTGTGTAGGAACTTA	34	0.724832	2:0|3:4
>LMO2_PF_chr11:33088016-33088037:-	LMO2	FALSE	chr11:33088016-33088037:-	AATGCTTTTATATCCCTTGA	38	0.212098	2:0|3:21
>LMO2_PF_chr11:34194521-34194542:-	LMO2	FALSE	chr11:34194521-34194542:-	TGATACCCTCACCAGAGCTC	42	0.387081	2:1|3:5
>LMO2_PF_chr11:33252872-33252893:+	LMO2	FALSE	chr11:33252872-33252893:+	AGAAGCGTCGGCATCATTTG	48	0.426599	2:0|3:4
>LMO2_PF_chr11:33357180-33357201:+	LMO2	FALSE	chr11:33357180-33357201:+	GGCATAGCTGCAGAATGTTT	35	0.29457	2:1|3:10
>LMO2_PF_chr11:34119099-34119120:+	LMO2	FALSE	chr11:34119099-34119120:+	CCTCTGGGGTAATACGTACC	54	1	2:0|3:0
>LMO2_PF_chr11:33710453-33710474:+	LMO2	FALSE	chr11:33710453-33710474:+	GGCAAGATGCTCATCCCAGG	61	0.277121	2:0|3:17
>LMO2_PF_chr11:34555577-34555598:+	LMO2	FALSE	chr11:34555577-34555598:+	GATCTATATATCTCAACACA	68	0.464358	2:2|3:6
>LMO2_PF_chr11:33775359-33775380:-	LMO2	FALSE	chr11:33775359-33775380:-	CTCTCATTTTAATATCACCT	49	0.26781	2:1|3:15
>LMO2_PF_chr11:33178339-33178360:+	LMO2	FALSE	chr11:33178339-33178360:+	GAATTATCTGTGGCAGATAT	30	0.231256	2:1|3:21
>LMO2_PF_chr11:34253321-34253342:-	LMO2	FALSE	chr11:34253321-34253342:-	GTGCAGGTCTGTCTGCAACA	62	0.284174	2:0|3:10
>LMO2_PF_chr11:33257111-33257132:-	LMO2	FALSE	chr11:33257111-33257132:-	GAAAGAAGCATCCGTCAGCC	56	0.315959	2:0|3:10
>LMO2_PF_chr11:33502503-33502524:-	LMO2	FALSE	chr11:33502503-33502524:-	ACCCAATGAAATAAGCTCCA	59	0.224223	2:2|3:14
>LMO2_PF_chr11:33912691-33912712:-	LMO2	FALSE	chr11:33912691-33912712:-	ATTAAGGTTGATTAAGTGAG	47	0.261956	2:0|3:11
>LMO2_PF_chr11:34439156-34439177:+	LMO2	FALSE	chr11:34439156-34439177:+	CCCCCGGGGCGGCGCTTGGA	38	0.337489	2:0|3:18
>LMO2_PF_chr11:34403055-34403076:+	LMO2	FALSE	chr11:34403055-34403076:+	TTTTCTACCTGTAGGTAAAC	37	0.296047	2:0|3:13
>LMO2_PF_chr11:33293337-33293358:-	LMO2	FALSE	chr11:33293337-33293358:-	GTGTCAGGTGAGAAATAATT	28	0.294423	2:2|3:24
>LMO2_PF_chr11:33861446-33861467:-	LMO2	FALSE	chr11:33861446-33861467:-	GGATTCAGAGGCAAATTAGC	49	0.334516	2:3|3:11
>LMO2_PF_chr11:34439007-34439028:+	LMO2	FALSE	chr11:34439007-34439028:+	GCACGCTATGGCTGACAGCC	47	0.48299	2:0|3:6
>LMO2_PF_chr11:34634296-34634317:-	LMO2	FALSE	chr11:34634296-34634317:-	CCTTAATCAAAGTTACCAGC	56	0.514349	2:0|3:8
>LMO2_PF_chr11:34145241-34145262:-	LMO2	FALSE	chr11:34145241-34145262:-	CCACACAACACTGGTTTGTT	37	0.259235	2:2|3:11
>LMO2_PF_chr11:34335208-34335229:+	LMO2	FALSE	chr11:34335208-34335229:+	CGAATCACTTTAAGCATCGA	56	0.664804	2:0|3:1
>LMO2_PF_chr11:34348817-34348838:-	LMO2	FALSE	chr11:34348817-34348838:-	GTGACCACCTTCAAACAAAG	59	0.280391	2:2|3:16
>LMO2_PF_chr11:34304837-34304858:+	LMO2	FALSE	chr11:34304837-34304858:+	GGCCCTGGCTGACATGGTGT	63	0.350346	2:1|3:25
>LMO2_PF_chr11:33829066-33829087:-	LMO2	FALSE	chr11:33829066-33829087:-	GGCCTGGCTTGATGCCTTTG	28	0.228929	2:0|3:13
>LMO2_PF_chr11:34516058-34516079:-	LMO2	FALSE	chr11:34516058-34516079:-	CTTAATATTGCTGTATAGCC	45	0.490679	2:0|3:7
>LMO2_PF_chr11:34632043-34632064:-	LMO2	FALSE	chr11:34632043-34632064:-	TATAAAAGGGGGTATCAAAT	33	0.337392	2:0|3:9
>LMO2_PF_chr11:33178985-33179006:+	LMO2	FALSE	chr11:33178985-33179006:+	TAATGATTCACATACAACCA	67	0.292044	2:1|3:15
>LMO2_PF_chr11:33709634-33709655:-	LMO2	FALSE	chr11:33709634-33709655:-	TCCATATGTGGGTGTCAGTC	36	0.284098	2:0|3:13
>LMO2_PF_chr11:34600643-34600664:-	LMO2	FALSE	chr11:34600643-34600664:-	GCTGCCTGCCAGGGGTTACT	39	0.268036	2:0|3:15
>LMO2_PF_chr11:34499753-34499774:+	LMO2	FALSE	chr11:34499753-34499774:+	TTCCCAGCCAATGAGCCTGT	49	0.229551	2:0|3:16
>LMO2_PF_chr11:33489362-33489383:+	LMO2	FALSE	chr11:33489362-33489383:+	TTACTCTAGGGCCATGCTGA	48	0.452357	2:0|3:9
>LMO2_PF_chr11:34365043-34365064:-	LMO2	FALSE	chr11:34365043-34365064:-	CTAGGTTTGGAACTACCTTT	34	0.488694	2:0|3:7
>LMO2_PF_chr11:34171188-34171209:-	LMO2	FALSE	chr11:34171188-34171209:-	CTGATCTGATCATAACTCCC	56	0.406188	2:0|3:7
>LMO2_PF_chr11:34275846-34275867:-	LMO2	FALSE	chr11:34275846-34275867:-	TCCAGCTGACCCAATGAGAA	59	0.262385	2:2|3:15
>LMO2_PF_chr11:33078905-33078926:-	LMO2	FALSE	chr11:33078905-33078926:-	CCAATGTTGTACAACCGGTA	55	1	2:0|3:0
>LMO2_PF_chr11:34137795-34137816:+	LMO2	FALSE	chr11:34137795-34137816:+	CCTGATGCGCAAGAGAAAGT	59	0.36267	2:0|3:8
>LMO2_PF_chr11:33493864-33493885:-	LMO2	FALSE	chr11:33493864-33493885:-	TCCAATCATCCTCAGTCCCT	52	0.23864	2:1|3:12
>LMO2_PF_chr11:34482753-34482774:-	LMO2	FALSE	chr11:34482753-34482774:-	CTTACCATGGCCTCCTAGGA	52	0.348868	2:0|3:13
>LMO2_PF_chr11:34522691-34522712:-	LMO2	FALSE	chr11:34522691-34522712:-	AGTTGCAAAGTATCTTGAAT	53	0.324983	2:0|3:11
>LMO2_PF_chr11:33274901-33274922:+	LMO2	FALSE	chr11:33274901-33274922:+	TGCTTTGTTCACAATACTGC	39	0.341988	2:1|3:20
>LMO2_PF_chr11:34371293-34371314:-	LMO2	FALSE	chr11:34371293-34371314:-	CTTCTAAATGTCCCAAATTG	52	0.247377	2:0|3:11
>LMO2_PF_chr11:33709991-33710012:-	LMO2	FALSE	chr11:33709991-33710012:-	TAAAATTAGCTTGAGCAACC	50	0.206955	2:2|3:16
>LMO2_PF_chr11:34357328-34357349:+	LMO2	FALSE	chr11:34357328-34357349:+	AGAAGAGGTCGGCCACTTCG	69	0.385056	2:0|3:8
>LMO2_PF_chr11:33696585-33696606:-	LMO2	FALSE	chr11:33696585-33696606:-	CTGTGCCGACAGGCCAAGTA	47	0.725461	2:0|3:2
>LMO2_PF_chr11:34268804-34268825:-	LMO2	FALSE	chr11:34268804-34268825:-	CGTGGAGGATGCATGGGATG	50	0.230947	2:0|3:23
>LMO2_PF_chr11:34074579-34074600:-	LMO2	FALSE	chr11:34074579-34074600:-	CCAGGAAGGTCTTTATAGGT	57	0.519585	2:0|3:5
>LMO2_PF_chr11:33895472-33895493:+	LMO2	FALSE	chr11:33895472-33895493:+	GCTTTGTGACATCAAAAATC	28	0.424133	2:0|3:10
>LMO2_PF_chr11:34482657-34482678:+	LMO2	FALSE	chr11:34482657-34482678:+	TGCTTTAAGATGTGCCTTTG	35	0.273703	2:1|3:16
>LMO2_PF_chr11:34120916-34120937:+	LMO2	FALSE	chr11:34120916-34120937:+	AAACAAGCCCTGTGGCTCTT	36	0.210972	2:1|3:14
>LMO2_PF_chr11:33232124-33232145:-	LMO2	FALSE	chr11:33232124-33232145:-	CCAGTAACGGTGCTCTCTCC	46	0.273397	2:0|3:10
>LMO2_PF_chr11:33802537-33802558:-	LMO2	FALSE	chr11:33802537-33802558:-	CAGGCGGCTTCAGCTACCCT	37	0.454092	2:2|3:15
>LMO2_PF_chr11:33920428-33920449:-	LMO2	FALSE	chr11:33920428-33920449:-	TTCTCAAAAGCACCTGTAGT	47	0.264797	2:0|3:16
>LMO2_PF_chr11:34423767-34423788:-	LMO2	FALSE	chr11:34423767-34423788:-	GTTGATGTGCCCACAGTACA	60	0.601667	2:0|3:7
>LMO2_PF_chr11:33892793-33892814:+	LMO2	FALSE	chr11:33892793-33892814:+	GTTATAAGTGCACAGAAGTT	50	0.321459	2:0|3:12
>LMO2_PF_chr11:34167922-34167943:-	LMO2	FALSE	chr11:34167922-34167943:-	GTCCAGATGTTGATTGATGC	38	0.281546	2:0|3:15
>LMO2_PF_chr11:34188072-34188093:+	LMO2	FALSE	chr11:34188072-34188093:+	TCGCCCCTCACAAAAAATTC	27	0.561526	2:0|3:4
>LMO2_PF_chr11:33250999-33251020:+	LMO2	FALSE	chr11:33250999-33251020:+	TAGTCCTAAGGTTTGTGAGC	47	0.392664	2:0|3:5
>LMO2_PF_chr11:34051480-34051501:+	LMO2	FALSE	chr11:34051480-34051501:+	TCGATTGCTCTCAAAACTCA	54	0.37679	2:0|3:5
>LMO2_PF_chr11:33944765-33944786:-	LMO2	FALSE	chr11:33944765-33944786:-	GGAAATGTTCTACCAGCTAC	52	0.52669	2:0|3:5
>LMO2_PF_chr11:34034922-34034943:+	LMO2	FALSE	chr11:34034922-34034943:+	GGGTTCCCGCCTTCTAACTG	64	0.711568	2:0|3:12
>LMO2_PF_chr11:33455230-33455251:-	LMO2	FALSE	chr11:33455230-33455251:-	TCTAAAGCACTTGTTATTGC	35	0.482962	2:0|3:9
>LMO2_PF_chr11:34012896-34012917:+	LMO2	FALSE	chr11:34012896-34012917:+	AGAGTGGCTATAAGGACTAG	66	0.268322	2:1|3:9
>LMO2_PF_chr11:33586010-33586031:-	LMO2	FALSE	chr11:33586010-33586031:-	GAAGAACTGCAGTAAGCAGG	65	0.211833	2:0|3:20
>LMO2_PF_chr11:34464957-34464978:-	LMO2	FALSE	chr11:34464957-34464978:-	GGTTAACTAGAGCCTGACCA	70	0.837646	2:0|3:4
>LMO2_PF_chr11:33274994-33275015:+	LMO2	FALSE	chr11:33274994-33275015:+	TTAAGTTTTACAATGTATGG	56	0.211043	2:1|3:19
>LMO2_PF_chr11:34150652-34150673:+	LMO2	FALSE	chr11:34150652-34150673:+	AGCTCCCACATAAAGGGCCG	53	0.426454	2:0|3:10
>LMO2_PF_chr11:34105359-34105380:+	LMO2	FALSE	chr11:34105359-34105380:+	ACCTACGTGGGCAGGCCCTG	56	0.221253	2:2|3:7
>LMO2_PF_chr11:34109675-34109696:+	LMO2	FALSE	chr11:34109675-34109696:+	GGCACAAAGGGATTTCATTG	55	0.582034	2:0|3:10
>LMO2_PF_chr11:33353536-33353557:-	LMO2	FALSE	chr11:33353536-33353557:-	GGATACTGGCTGAGTTTTGT	41	0.343608	2:2|3:11
>LMO2_PF_chr11:33690401-33690422:-	LMO2	FALSE	chr11:33690401-33690422:-	CCGTAGACATTTTAGCCTGT	53	0.377517	2:0|3:4
>LMO2_PF_chr11:33699991-33700012:+	LMO2	FALSE	chr11:33699991-33700012:+	ATGACCCAAAGGGTTTAGGA	67	0.325926	2:1|3:8
>LMO2_PF_chr11:33350246-33350267:-	LMO2	FALSE	chr11:33350246-33350267:-	CCATGCAAATCAGTCACCAA	56	0.237895	2:2|3:15
>LMO2_PF_chr11:33719850-33719871:-	LMO2	FALSE	chr11:33719850-33719871:-	ATCTTTGCGCCTTCTCCTTG	49	0.344328	2:0|3:6
>LMO2_PF_chr11:33670914-33670935:-	LMO2	FALSE	chr11:33670914-33670935:-	TGGCGAGATGGAAAGCAAGC	54	0.234042	2:1|3:18
>LMO2_PF_chr11:33452737-33452758:-	LMO2	FALSE	chr11:33452737-33452758:-	GACAGGCTGAACTATGGAGC	56	0.418178	2:2|3:7
>LMO2_PF_chr11:33944927-33944948:+	LMO2	FALSE	chr11:33944927-33944948:+	AAGACCAGTACTAATCTCTC	51	0.486524	2:0|3:8
>LMO2_PF_chr11:33818299-33818320:-	LMO2	FALSE	chr11:33818299-33818320:-	TCTAACATCACACAACTCAC	56	0.259969	2:0|3:11
>LMO2_PF_chr11:33453968-33453989:-	LMO2	FALSE	chr11:33453968-33453989:-	CAACAGAGGAATTAAAAACC	54	0.229406	2:0|3:26
>LMO2_PF_chr11:34226431-34226452:+	LMO2	FALSE	chr11:34226431-34226452:+	ACAAGTGCAGACTACAGGCA	69	0.3539	2:0|3:11
>LMO2_PF_chr11:33704767-33704788:+	LMO2	FALSE	chr11:33704767-33704788:+	TCAGGGCAAGGCTGCACACA	57	0.346517	2:0|3:23
>LMO2_PF_chr11:34281258-34281279:-	LMO2	FALSE	chr11:34281258-34281279:-	GAGAAGCAGATAGCGGAATC	43	0.645253	2:0|3:7
>LMO2_PF_chr11:34516197-34516218:-	LMO2	FALSE	chr11:34516197-34516218:-	GGGATGCAGAGATGTTCAAT	49	0.338932	2:1|3:18
>LMO2_PF_chr11:33132094-33132115:-	LMO2	FALSE	chr11:33132094-33132115:-	CTTGCAGCTTCCTTATTACT	33	0.328813	2:0|3:8
>LMO2_PF_chr11:34015641-34015662:-	LMO2	FALSE	chr11:34015641-34015662:-	TATGAAAGTTATGGCAACTC	56	0.494937	2:1|3:8
>LMO2_PF_chr11:33887242-33887263:+	LMO2	FALSE	chr11:33887242-33887263:+	TGGAGTTTGCGGTAGCCTGG	62	0.26851	2:1|3:8
>LMO2_PF_chr11:34267200-34267221:+	LMO2	FALSE	chr11:34267200-34267221:+	TCAAATTCTGGGTGCTCGAG	55	0.510615	2:1|3:5
>LMO2_PF_chr11:34204781-34204802:+	LMO2	FALSE	chr11:34204781-34204802:+	CCCCTGCTCTTGACAGAGAG	53	0.334624	2:1|3:14
>LMO2_PF_chr11:33655660-33655681:+	LMO2	FALSE	chr11:33655660-33655681:+	AATGGGGCTCTAGGGGAGTC	31	0.379941	2:0|3:7
>LMO2_PF_chr11:34639780-34639801:-	LMO2	FALSE	chr11:34639780-34639801:-	TGCTGGCACTCCCTTTCCAA	59	0.472304	2:0|3:12
>LMO2_PF_chr11:33633748-33633769:+	LMO2	FALSE	chr11:33633748-33633769:+	TTCACAGGTAGTACAGTGTA	52	0.336152	2:0|3:11
>LMO2_PF_chr11:34296931-34296952:-	LMO2	FALSE	chr11:34296931-34296952:-	GTCAGAGCTGTGCAGAAGTT	47	0.246241	2:0|3:30
>LMO2_PF_chr11:33623905-33623926:-	LMO2	FALSE	chr11:33623905-33623926:-	AGACAGGGTCCAGAACGCAG	75	0.247468	2:1|3:21
>LMO2_PF_chr11:33957288-33957309:+	LMO2	FALSE	chr11:33957288-33957309:+	TGCAATTACATCCCAGGGAG	51	0.224907	2:0|3:15
>LMO2_PF_chr11:34661958-34661979:+	LMO2	FALSE	chr11:34661958-34661979:+	AGTAAGGCTCTGGCTCCCAG	73	0.255179	2:0|3:21
>LMO2_PF_chr11:33205134-33205155:+	LMO2	FALSE	chr11:33205134-33205155:+	TTGAAGGAGAGAGTTCTAAT	41	0.41004	2:0|3:15
>LMO2_PF_chr11:34321835-34321856:+	LMO2	FALSE	chr11:34321835-34321856:+	AGGCCTTGATGGCTTGAACT	52	0.335208	2:0|3:16
>LMO2_PF_chr11:33886735-33886756:+	LMO2	FALSE	chr11:33886735-33886756:+	TTTCAGAACACGAATGTTGG	63	0.315577	2:8|3:30
>LMO2_PF_chr11:34226426-34226447:+	LMO2	FALSE	chr11:34226426-34226447:+	AATGAACAAGTGCAGACTAC	51	0.310016	2:0|3:16
>LMO2_PF_chr11:34239257-34239278:-	LMO2	FALSE	chr11:34239257-34239278:-	TCCCTGACAAGCTCAGAGGT	61	0.215236	2:0|3:21
>LMO2_PF_chr11:34124379-34124400:+	LMO2	FALSE	chr11:34124379-34124400:+	AGAACACAGGCAGACTATTC	37	0.485339	2:0|3:11
>LMO2_PF_chr11:33816959-33816980:+	LMO2	FALSE	chr11:33816959-33816980:+	CCCTTAAGGGACTCTTACTT	44	0.438435	2:0|3:8
>LMO2_PF_chr11:34650289-34650310:+	LMO2	FALSE	chr11:34650289-34650310:+	GGGGAGAAGAAGCTCATAGA	48	0.233994	2:2|3:15
>LMO2_PF_chr11:33259809-33259830:-	LMO2	FALSE	chr11:33259809-33259830:-	TCTTAGAAAAGAGATCCCCT	57	0.260456	2:0|3:15
>LMO2_PF_chr11:34157290-34157311:-	LMO2	FALSE	chr11:34157290-34157311:-	CTGGGCCTCTTGCCAAGTTC	30	0.211577	2:3|3:16
>LMO2_PF_chr11:34168892-34168913:+	LMO2	FALSE	chr11:34168892-34168913:+	GATCCCAGCAAGTGTTTGCC	45	0.327482	2:1|3:10
>LMO2_PF_chr11:34543072-34543093:+	LMO2	FALSE	chr11:34543072-34543093:+	TCACACAGAAACTGTGTTGC	43	0.211961	2:0|3:23
>LMO2_PF_chr11:34248037-34248058:+	LMO2	FALSE	chr11:34248037-34248058:+	GAAAACCCAAAGGGAACACC	62	0.216489	2:1|3:19
>LMO2_PF_chr11:33516733-33516754:-	LMO2	FALSE	chr11:33516733-33516754:-	TCAGCCATAGGAGAAATTAA	33	0.308121	2:1|3:18
>LMO2_PF_chr11:34345532-34345553:-	LMO2	FALSE	chr11:34345532-34345553:-	CAAATGATGATGGCGGGGGT	48	0.211488	2:1|3:17
>LMO2_PF_chr11:33536428-33536449:+	LMO2	FALSE	chr11:33536428-33536449:+	GACTGTGGATTGGAGTGGTC	41	0.221103	2:0|3:18
>LMO2_PF_chr11:33644706-33644727:+	LMO2	FALSE	chr11:33644706-33644727:+	CTTCTCTGTGCACCTTTATG	50	0.247085	2:0|3:17
>LMO2_PF_chr11:33536237-33536258:-	LMO2	FALSE	chr11:33536237-33536258:-	TGTCTGAATTCCCAAAACCA	60	0.276492	2:1|3:24
>LMO2_PF_chr11:34195458-34195479:-	LMO2	FALSE	chr11:34195458-34195479:-	GGCAAATGCAAGTCTGAGGA	62	0.256377	2:1|3:13
>LMO2_PF_chr11:33648730-33648751:+	LMO2	FALSE	chr11:33648730-33648751:+	AATTTTGCTAGCAGTCATAA	40	0.415299	2:1|3:14
>LMO2_PF_chr11:34185447-34185468:-	LMO2	FALSE	chr11:34185447-34185468:-	GCCCTGAGCACATCTCAGCA	68	0.25987	2:1|3:20
>LMO2_PF_chr11:33876109-33876130:-	LMO2	FALSE	chr11:33876109-33876130:-	ATGAAGTACATGGGAGCCAT	57	0.431967	2:0|3:11
>LMO2_PF_chr11:33280600-33280621:+	LMO2	FALSE	chr11:33280600-33280621:+	AGAGCATAGTGGCTGGGAAT	39	0.201411	2:1|3:31
>LMO2_PF_chr11:34487159-34487180:+	LMO2	FALSE	chr11:34487159-34487180:+	GGGGTCTCGGGGGAAGGCCA	44	0.281876	2:1|3:16
>LMO2_PF_chr11:34258146-34258167:+	LMO2	FALSE	chr11:34258146-34258167:+	TCTCAGGATTAAGGGTCCCA	63	0.403973	2:0|3:7
>LMO2_PF_chr11:34415456-34415477:+	LMO2	FALSE	chr11:34415456-34415477:+	AAATGTGGCCACGTCTAAAA	23	0.25259	2:1|3:12
>LMO2_PF_chr11:34191724-34191745:+	LMO2	FALSE	chr11:34191724-34191745:+	TCACAAATAGCTGCACCAAT	46	0.30794	2:0|3:12
>LMO2_PF_chr11:34531184-34531205:-	LMO2	FALSE	chr11:34531184-34531205:-	GTAATGCATATTCTTTCCTA	42	0.201261	2:0|3:25
>LMO2_PF_chr11:33338680-33338701:+	LMO2	FALSE	chr11:33338680-33338701:+	TATATTAGACTAAATGTGCC	50	0.424405	2:0|3:5
>LMO2_PF_chr11:33806968-33806989:+	LMO2	FALSE	chr11:33806968-33806989:+	ACATAGTCTCCCCTGATCTG	61	0.257497	2:0|3:17
>LMO2_PF_chr11:34647951-34647972:-	LMO2	FALSE	chr11:34647951-34647972:-	CAATCAGGGCAAAGCTTTAA	22	0.476921	2:0|3:10
>LMO2_PF_chr11:34493577-34493598:-	LMO2	FALSE	chr11:34493577-34493598:-	TTCTGCAACTTCAACATCAG	59	0.283774	2:1|3:29
>LMO2_PF_chr11:33129718-33129739:-	LMO2	FALSE	chr11:33129718-33129739:-	AGCTGCAGTTTGTCATTTTT	19	0.209685	2:3|3:18
>LMO2_PF_chr11:34110062-34110083:+	LMO2	FALSE	chr11:34110062-34110083:+	TCCTTGGCAGATAACCACCA	73	0.336138	2:0|3:13
>LMO2_PF_chr11:33817908-33817929:+	LMO2	FALSE	chr11:33817908-33817929:+	TTTGCTGCACGCTGGGGTCC	38	0.419967	2:0|3:8
>LMO2_PF_chr11:34611951-34611972:+	LMO2	FALSE	chr11:34611951-34611972:+	TCTGCCAGGGTTCGCCAGGC	26	0.283424	2:2|3:20
>LMO2_PF_chr11:33954777-33954798:+	LMO2	FALSE	chr11:33954777-33954798:+	CTTCTCCAACACAAAGTCTA	36	0.344053	2:2|3:11
>LMO2_PF_chr11:34495687-34495708:+	LMO2	FALSE	chr11:34495687-34495708:+	CTGATGTCGTAGCCTCTACC	52	0.399092	2:0|3:6
>LMO2_PF_chr11:34100072-34100093:+	LMO2	FALSE	chr11:34100072-34100093:+	AATATGGGATGTAATCCGGA	66	0.324109	2:1|3:6
>LMO2_PF_chr11:33839906-33839927:+	LMO2	FALSE	chr11:33839906-33839927:+	TATATTGCAGAAGGACTATA	37	0.243399	2:1|3:10
>LMO2_PF_chr11:33759155-33759176:-	LMO2	FALSE	chr11:33759155-33759176:-	GGTTTAGTCCAACAACCTGG	66	0.472455	2:0|3:6
>LMO2_PF_chr11:34166803-34166824:-	LMO2	FALSE	chr11:34166803-34166824:-	AGAGAGGTTTCGGATTGGCA	57	0.459577	2:0|3:8
>LMO2_PF_chr11:33864092-33864113:+	LMO2	FALSE	chr11:33864092-33864113:+	TCCTGCTATGAGTCAATGCT	44	0.585274	2:0|3:8
>LMO2_PF_chr11:33742972-33742993:-	LMO2	FALSE	chr11:33742972-33742993:-	ATATTTGGATCATCCTGCGC	61	0.707785	2:0|3:2
>LMO2_PF_chr11:33865518-33865539:-	LMO2	FALSE	chr11:33865518-33865539:-	TAACAATGGCCTTACGATAT	45	0.530835	2:0|3:8
>LMO2_PF_chr11:33149575-33149596:-	LMO2	FALSE	chr11:33149575-33149596:-	CCTGTTCTGGCAACAGATTC	28	0.302806	2:0|3:13
>LMO2_PF_chr11:34538605-34538626:-	LMO2	FALSE	chr11:34538605-34538626:-	TACTTGAGGAGCACAGTGGT	67	0.347271	2:0|3:9
>LMO2_PF_chr11:34052808-34052829:-	LMO2	FALSE	chr11:34052808-34052829:-	TCTTCCAAGAGCCCGTTTTC	12	0.45938	2:0|3:9
>LMO2_PF_chr11:33448912-33448933:-	LMO2	FALSE	chr11:33448912-33448933:-	ACCAAAGTGAGTCACTGAGG	69	0.240867	2:0|3:18
>LMO2_PF_chr11:34447859-34447880:+	LMO2	FALSE	chr11:34447859-34447880:+	CTTACCAGCAGCTACATAGC	54	0.395016	2:0|3:9
>LMO2_PF_chr11:34383188-34383209:-	LMO2	FALSE	chr11:34383188-34383209:-	AACAGGTACCCACAATTGGG	56	0.742432	2:0|3:2
>LMO2_PF_chr11:34513991-34514012:+	LMO2	FALSE	chr11:34513991-34514012:+	AGCAGAAAATTCTTGTCCCT	52	0.25502	2:1|3:16
>LMO2_PF_chr11:33156613-33156634:-	LMO2	FALSE	chr11:33156613-33156634:-	AAGCCAAATGATCCTCAGCT	53	0.220341	2:2|3:18
>LMO2_PF_chr11:33670964-33670985:+	LMO2	FALSE	chr11:33670964-33670985:+	ATTTCTTTAGCTGTGCCTAG	65	0.260033	2:0|3:15
>LMO2_PF_chr11:33784161-33784182:-	LMO2	FALSE	chr11:33784161-33784182:-	CTGAGAGTAGACCAAAAGTG	72	0.248809	2:0|3:22
>LMO2_PF_chr11:33072415-33072436:+	LMO2	FALSE	chr11:33072415-33072436:+	CAGTAAGGTTTGTAAGGTGA	59	0.275396	2:3|3:11
>LMO2_PF_chr11:33804473-33804494:+	LMO2	FALSE	chr11:33804473-33804494:+	TGCTGTTTTTCCATAAGGAG	56	0.336538	2:1|3:20
>LMO2_PF_chr11:33691357-33691378:+	LMO2	FALSE	chr11:33691357-33691378:+	CCTGACCGCTTTGGCACAGA	51	0.783756	2:0|3:2
>LMO2_PF_chr11:33457323-33457344:+	LMO2	FALSE	chr11:33457323-33457344:+	CTGGGGATGTGGTCAAAGAT	45	0.404408	2:0|3:36
>LMO2_PF_chr11:33592456-33592477:-	LMO2	FALSE	chr11:33592456-33592477:-	AGGGAGTTGACAACGCATGT	63	0.759947	2:0|3:4
>LMO2_PF_chr11:34262511-34262532:+	LMO2	FALSE	chr11:34262511-34262532:+	AGGGATGCATAGCTAGGCTG	52	0.280817	2:1|3:22
>LMO2_PF_chr11:33588866-33588887:+	LMO2	FALSE	chr11:33588866-33588887:+	GGAACTGGGGGAGCTGTCCA	50	0.204621	2:1|3:21
>LMO2_PF_chr11:34490164-34490185:+	LMO2	FALSE	chr11:34490164-34490185:+	TGAGGTTGGTTACAATTTAG	35	0.291259	2:0|3:13
>LMO2_PF_chr11:33437416-33437437:+	LMO2	FALSE	chr11:33437416-33437437:+	AGATCGAAGAGCCCTGGACC	52	0.261581	2:1|3:10
>LMO2_PF_chr11:34340952-34340973:+	LMO2	FALSE	chr11:34340952-34340973:+	AGCCTAGGAATATCAACAGT	61	0.534061	2:1|3:10
>LMO2_PF_chr11:34433826-34433847:-	LMO2	FALSE	chr11:34433826-34433847:-	CTGTTTGCAGAAACCAGACA	56	0.250476	2:0|3:26
>LMO2_PF_chr11:34495730-34495751:+	LMO2	FALSE	chr11:34495730-34495751:+	GCCGGTGAGACCGATGACTC	56	0.611523	2:0|3:4
>LMO2_PF_chr11:34557247-34557268:+	LMO2	FALSE	chr11:34557247-34557268:+	CAAAGATTCAGTCATAGATC	42	0.243741	2:1|3:12
>LMO2_PF_chr11:34529644-34529665:-	LMO2	FALSE	chr11:34529644-34529665:-	TCCAATATTATAGCACAGGA	56	0.436025	2:1|3:8
>LMO2_PF_chr11:33464823-33464844:-	LMO2	FALSE	chr11:33464823-33464844:-	CAGCTGAATCAAGCACAAGG	73	0.251593	2:2|3:10
>LMO2_PF_chr11:33499593-33499614:+	LMO2	FALSE	chr11:33499593-33499614:+	AACACCCCCATCTCTCCGTC	34	0.342454	2:0|3:8
>LMO2_PF_chr11:34656477-34656498:-	LMO2	FALSE	chr11:34656477-34656498:-	TTCTGATCATTAATCCCTTA	21	0.246182	2:1|3:16
>LMO2_PF_chr11:33473257-33473278:+	LMO2	FALSE	chr11:33473257-33473278:+	CTTCCGTCTAGTGGGAAAGG	59	0.211569	2:0|3:15
>LMO2_PF_chr11:34426807-34426828:+	LMO2	FALSE	chr11:34426807-34426828:+	TAGCCCGACTGTGCCATCTG	60	0.409836	2:0|3:5
>LMO2_PF_chr11:34222778-34222799:-	LMO2	FALSE	chr11:34222778-34222799:-	TAGGGAGGCAAGGACTCCTT	36	0.307864	2:1|3:14
>LMO2_PF_chr11:34552627-34552648:-	LMO2	FALSE	chr11:34552627-34552648:-	AGTGTAGGTGGATCTCCCAT	59	0.861178	2:0|3:4
>LMO2_PF_chr11:34563512-34563533:+	LMO2	FALSE	chr11:34563512-34563533:+	GGATGATGATCAGTAAGAGC	49	0.353139	2:0|3:12
>LMO2_PF_chr11:34621082-34621103:+	LMO2	FALSE	chr11:34621082-34621103:+	CATTTATCTTCACTCTGATG	55	0.309868	2:0|3:17
>LMO2_PF_chr11:33076667-33076688:-	LMO2	FALSE	chr11:33076667-33076688:-	GTCACGCATCCCCAGGAACT	43	0.476807	2:0|3:6
>LMO2_PF_chr11:34191817-34191838:-	LMO2	FALSE	chr11:34191817-34191838:-	ACGGGCACTGTTGTGCAGGA	57	1	2:0|3:0
>LMO2_PF_chr11:33862111-33862132:+	LMO2	FALSE	chr11:33862111-33862132:+	AGGCATTCTCAGGAAAAACC	56	0.247964	2:1|3:17
>LMO2_PF_chr11:33387971-33387992:-	LMO2	FALSE	chr11:33387971-33387992:-	AAGATAGGCCTATATTTATC	22	0.285883	2:1|3:8
>LMO2_PF_chr11:33513039-33513060:+	LMO2	FALSE	chr11:33513039-33513060:+	TGTAATCAACCTCAAGATAC	47	0.354658	2:0|3:9
>LMO2_PF_chr11:33954422-33954443:+	LMO2	FALSE	chr11:33954422-33954443:+	GGCAGGAAGGCTATAGAAAC	44	0.224382	2:2|3:28
>LMO2_PF_chr11:33722511-33722532:+	LMO2	FALSE	chr11:33722511-33722532:+	CTGGTTGTCTCAAAAACCAA	59	0.225038	2:2|3:17
>LMO2_PF_chr11:33878882-33878903:-	LMO2	FALSE	chr11:33878882-33878903:-	CCATATCTATATCAGTACCC	55	0.330281	2:0|3:11
>LMO2_PF_chr11:33395325-33395346:+	LMO2	FALSE	chr11:33395325-33395346:+	GCTTAACTCTGTGAGTAGGT	50	0.24394	2:2|3:14
>LMO2_PF_chr11:34443715-34443736:-	LMO2	FALSE	chr11:34443715-34443736:-	TAAGACTTAACCTCTCTCCC	61	0.239605	2:1|3:17
>LMO2_PF_chr11:33902109-33902130:+	LMO2	FALSE	chr11:33902109-33902130:+	ATCAAAGCATGGTGCCTCCC	49	0.293885	2:0|3:14
>LMO2_PF_chr11:33571817-33571838:+	LMO2	FALSE	chr11:33571817-33571838:+	TCTTTTGAAAAGGGGCTCTC	39	0.217529	2:1|3:20
>LMO2_PF_chr11:33887291-33887312:+	LMO2	FALSE	chr11:33887291-33887312:+	ATACATGTCCACCATGGTTA	48	0.451586	2:0|3:6
>LMO2_PF_chr11:33398707-33398728:-	LMO2	FALSE	chr11:33398707-33398728:-	AAAGATATCAATCCTATCAA	49	0.253179	2:0|3:16
>LMO2_PF_chr11:33730597-33730618:+	LMO2	FALSE	chr11:33730597-33730618:+	GCAAGGATCTACTTATCAGC	48	0.46647	2:0|3:4
>LMO2_PF_chr11:34151752-34151773:+	LMO2	FALSE	chr11:34151752-34151773:+	CCAGGCACCAAAGACAATGG	69	0.263123	2:0|3:20
>LMO2_PF_chr11:33749008-33749029:-	LMO2	FALSE	chr11:33749008-33749029:-	GCTAACATGGACTTTGGGTT	37	0.420399	2:0|3:9
>LMO2_PF_chr11:34647794-34647815:+	LMO2	FALSE	chr11:34647794-34647815:+	GCTTCCCACCCACCTCACAT	52	0.271945	2:0|3:21
>LMO2_PF_chr11:33064553-33064574:+	LMO2	FALSE	chr11:33064553-33064574:+	GACTGTCTTTAACATGGGGG	57	0.547544	2:1|3:3
>LMO2_PF_chr11:33295319-33295340:+	LMO2	FALSE	chr11:33295319-33295340:+	CGAAGGACTTCGGGACTGTT	49	0.435266	2:1|3:3
>LMO2_PF_chr11:34661777-34661798:+	LMO2	FALSE	chr11:34661777-34661798:+	ACCTGTGCTGAATGTCCACA	62	0.313619	2:0|3:13
>LMO2_PF_chr11:34024843-34024864:-	LMO2	FALSE	chr11:34024843-34024864:-	TGATTCTTTGGAGTTAGTAG	51	0.29991	2:0|3:15
>LMO2_PF_chr11:33369262-33369283:-	LMO2	FALSE	chr11:33369262-33369283:-	GCAGCACAATGAGGATGGTA	52	0.284928	2:0|3:14
>LMO2_PF_chr11:34650433-34650454:+	LMO2	FALSE	chr11:34650433-34650454:+	GTAGCTATTAGCTAAAATAC	56	0.342348	2:2|3:11
>LMO2_PF_chr11:33863492-33863513:+	LMO2	FALSE	chr11:33863492-33863513:+	GAGGTCTCAACAAGCTTCCA	45	0.320469	2:0|3:15
>LMO2_PF_chr11:34256627-34256648:+	LMO2	FALSE	chr11:34256627-34256648:+	CTGTACAGTGTGACATTTGG	56	0.496135	2:1|3:5
>LMO2_PF_chr11:34259578-34259599:+	LMO2	FALSE	chr11:34259578-34259599:+	CCTTGACTTTCAGATCTGTG	60	0.223255	2:2|3:17
>LMO2_PF_chr11:33457155-33457176:+	LMO2	FALSE	chr11:33457155-33457176:+	CCCTGTCCAGAAGAGGGGTT	27	0.227812	2:2|3:15
>LMO2_PF_chr11:33576743-33576764:-	LMO2	FALSE	chr11:33576743-33576764:-	CAATGCTCAAGCCAGCACCT	67	0.253508	2:0|3:17
>LMO2_PF_chr11:34414836-34414857:-	LMO2	FALSE	chr11:34414836-34414857:-	GTTGTCTCTACTACCGTTGC	44	1	2:0|3:1
>LMO2_PF_chr11:33109740-33109761:+	LMO2	FALSE	chr11:33109740-33109761:+	CCCTTTGAACCCATATACTC	51	0.202881	2:2|3:23
>LMO2_PF_chr11:33366411-33366432:-	LMO2	FALSE	chr11:33366411-33366432:-	CTGGCTATGCCATTCTTCCT	48	0.202599	2:1|3:21
>LMO2_PF_chr11:34496374-34496395:+	LMO2	FALSE	chr11:34496374-34496395:+	CATGGCAGGCCTCTTTTCCG	51	0.575342	2:0|3:5
>LMO2_PF_chr11:33099781-33099802:+	LMO2	FALSE	chr11:33099781-33099802:+	GTAAATATCATAACCAAATT	27	0.245543	2:1|3:21
>LMO2_PF_chr11:33257613-33257634:-	LMO2	FALSE	chr11:33257613-33257634:-	ATCTTCCTTCCCGGGGATTT	16	0.502246	2:0|3:4
>LMO2_PF_chr11:33493727-33493748:-	LMO2	FALSE	chr11:33493727-33493748:-	AACTTCGGAACTGTGGCACT	52	0.43336	2:0|3:9
>LMO2_PF_chr11:34356715-34356736:-	LMO2	FALSE	chr11:34356715-34356736:-	CCCTATGAGCATCTCATCTG	61	0.601176	2:0|3:7
>LMO2_PF_chr11:34350142-34350163:-	LMO2	FALSE	chr11:34350142-34350163:-	CGATGTAGCAAAGCAGTGAA	60	0.402194	2:0|3:7
>LMO2_PF_chr11:34138161-34138182:-	LMO2	FALSE	chr11:34138161-34138182:-	CCTCCTCAAGGCCTGCACTC	49	0.265087	2:2|3:22
>LMO2_PF_chr11:34546848-34546869:+	LMO2	FALSE	chr11:34546848-34546869:+	CACCAACACCTGGAGAAATA	38	0.223022	2:0|3:16
>LMO2_PF_chr11:34373067-34373088:-	LMO2	FALSE	chr11:34373067-34373088:-	AAAGAACAGCTTACTCTCTG	63	0.218009	2:1|3:22
>LMO2_PF_chr11:33996317-33996338:+	LMO2	FALSE	chr11:33996317-33996338:+	GAGTGAGCCCAGGGATCTTC	36	0.2011	2:1|3:17
>LMO2_PF_chr11:33702022-33702043:-	LMO2	FALSE	chr11:33702022-33702043:-	TAAGTGTGGGAAGCTCAGTG	69	0.20298	2:2|3:14
>LMO2_PF_chr11:34561382-34561403:-	LMO2	FALSE	chr11:34561382-34561403:-	TAAGGTCAGCTAGTGATTGG	53	0.472118	2:1|3:7
>LMO2_PF_chr11:34478568-34478589:+	LMO2	FALSE	chr11:34478568-34478589:+	GCAAAAGTTCATAGTAATCC	46	0.301673	2:1|3:11
>LMO2_PF_chr11:33398596-33398617:-	LMO2	FALSE	chr11:33398596-33398617:-	GTATTGCAGAGCTCTATCCA	59	0.397084	2:0|3:10
>LMO2_PF_chr11:33816007-33816028:-	LMO2	FALSE	chr11:33816007-33816028:-	ATCAAGAGTTCCAAGGTGAA	46	0.286965	2:0|3:11
>LMO2_PF_chr11:34584040-34584061:+	LMO2	FALSE	chr11:34584040-34584061:+	ACTTATCTGGAACTGCCAAT	55	0.556383	2:0|3:7
>LMO2_PF_chr11:34064458-34064479:+	LMO2	FALSE	chr11:34064458-34064479:+	AAGATTAGGCAAATTGTATT	16	0.261143	2:2|3:22
>LMO2_PF_chr11:34359132-34359153:-	LMO2	FALSE	chr11:34359132-34359153:-	ACGTGCGTGTGAGTAGCCAC	55	0.448172	2:1|3:4
>LMO2_PF_chr11:34260518-34260539:+	LMO2	FALSE	chr11:34260518-34260539:+	CCCAGATAGAGTTACTCCTC	55	0.605589	2:0|3:6
>LMO2_PF_chr11:34633897-34633918:-	LMO2	FALSE	chr11:34633897-34633918:-	TTTATTGACTGTAAGCCATT	37	0.210745	2:1|3:19
>LMO2_PF_chr11:33851654-33851675:+	LMO2	FALSE	chr11:33851654-33851675:+	CTTCAAAGATTCTATTAACT	48	0.250799	2:0|3:15
>LMO2_PF_chr11:33599584-33599605:+	LMO2	FALSE	chr11:33599584-33599605:+	CAGATCTCTCCTTTCCTGTA	41	0.22939	2:1|3:20
>LMO2_PF_chr11:34196680-34196701:-	LMO2	FALSE	chr11:34196680-34196701:-	GGTCCCAACACTTTCCTAGC	47	0.379712	2:0|3:8
>LMO2_PF_chr11:33572981-33573002:+	LMO2	FALSE	chr11:33572981-33573002:+	CCGTGCTGGTGGGTATAGAG	65	0.248192	2:2|3:15
>LMO2_PF_chr11:33761701-33761722:+	LMO2	FALSE	chr11:33761701-33761722:+	TGAAAGTATGGCATCAACTG	68	0.468962	2:0|3:9
>LMO2_PF_chr11:33475211-33475232:+	LMO2	FALSE	chr11:33475211-33475232:+	GGAGGTAGTTTTGCCTCTTC	25	0.414829	2:0|3:20
>LMO2_PF_chr11:34627302-34627323:-	LMO2	FALSE	chr11:34627302-34627323:-	CAAGTCACCCCAGGTCTCCC	52	0.203673	2:0|3:21
>LMO2_PF_chr11:33782227-33782248:+	LMO2	FALSE	chr11:33782227-33782248:+	CCTAGTAGGTTTAGCTGTTT	14	0.483139	2:0|3:8
>LMO2_PF_chr11:33696511-33696532:+	LMO2	FALSE	chr11:33696511-33696532:+	TCACTCAACCAAAACTGTTC	39	0.255865	2:2|3:12
>LMO2_PF_chr11:34284447-34284468:-	LMO2	FALSE	chr11:34284447-34284468:-	CTGCCTTTTCCAGGTACCCA	47	0.223084	2:4|3:43
>LMO2_PF_chr11:34115679-34115700:-	LMO2	FALSE	chr11:34115679-34115700:-	ACACACACTGCTGTGCCAAA	54	0.3567	2:2|3:11
>LMO2_PF_chr11:33158728-33158749:-	LMO2	FALSE	chr11:33158728-33158749:-	CTATACTCAGCCTTGATATT	14	0.338276	2:2|3:6
>LMO2_PF_chr11:34002512-34002533:+	LMO2	FALSE	chr11:34002512-34002533:+	AGACAAAATTGGTGCTTTGT	43	0.2189	2:1|3:17
>LMO2_PF_chr11:33278530-33278551:+	LMO2	FALSE	chr11:33278530-33278551:+	CTTGTGTTTCTTGGTGTTGC	25	0.221479	2:1|3:20
>LMO2_PF_chr11:34143439-34143460:+	LMO2	FALSE	chr11:34143439-34143460:+	TTTTAGATACATAATCCGTG	74	0.6406	2:0|3:4
>LMO2_PF_chr11:34265317-34265338:-	LMO2	FALSE	chr11:34265317-34265338:-	GAACTGCCATGGTGTCCGCA	62	0.642722	2:0|3:1
>LMO2_PF_chr11:34358725-34358746:+	LMO2	FALSE	chr11:34358725-34358746:+	TCTGAGTGCCACTATGGGGA	48	0.261798	2:0|3:16
>LMO2_PF_chr11:34494982-34495003:+	LMO2	FALSE	chr11:34494982-34495003:+	GGATTCATGGTGGACAGGTT	42	0.511437	2:0|3:8
>LMO2_PF_chr11:33869048-33869069:+	LMO2	FALSE	chr11:33869048-33869069:+	CTGCTCCCGTGCAAACTTTC	12	0.564455	2:0|3:6
>LMO2_PF_chr11:33542717-33542738:+	LMO2	FALSE	chr11:33542717-33542738:+	CCACCCAGCAGATCAAAGCT	56	0.59554	2:0|3:8
>LMO2_PF_chr11:34610615-34610636:-	LMO2	FALSE	chr11:34610615-34610636:-	TTATGCAGACGGCATTATGG	63	0.28233	2:0|3:8
>LMO2_PF_chr11:33606856-33606877:-	LMO2	FALSE	chr11:33606856-33606877:-	CCGAATTTCCCAAGTCTGGC	51	0.57928	2:0|3:3
>LMO2_PF_chr11:33663342-33663363:-	LMO2	FALSE	chr11:33663342-33663363:-	ACTTCCCTAGCCAGTGCCCA	61	0.233516	2:1|3:16
>LMO2_PF_chr11:34400155-34400176:+	LMO2	FALSE	chr11:34400155-34400176:+	CTTTCAAGCAGCCACTCTTT	31	0.255117	2:2|3:11
>LMO2_PF_chr11:34235986-34236007:+	LMO2	FALSE	chr11:34235986-34236007:+	AGCAGGCTGAGCGCCAGACG	55	0.420463	2:1|3:6
>LMO2_PF_chr11:33597573-33597594:+	LMO2	FALSE	chr11:33597573-33597594:+	CTCCCGCTTGTCTCCCACAG	56	0.238352	2:1|3:12
>LMO2_PF_chr11:33420633-33420654:+	LMO2	FALSE	chr11:33420633-33420654:+	GAGGACTGAACCACCCAGCA	65	0.328574	2:2|3:16
>LMO2_PF_chr11:33693822-33693843:-	LMO2	FALSE	chr11:33693822-33693843:-	GAGGTAAAGTAATGTGAGTC	44	0.230937	2:1|3:24
>LMO2_PF_chr11:33328705-33328726:+	LMO2	FALSE	chr11:33328705-33328726:+	GCTGCAGGTGTACAATACAC	64	0.551795	2:0|3:5
>LMO2_PF_chr11:33458586-33458607:-	LMO2	FALSE	chr11:33458586-33458607:-	TAACACACCATCTGTAAGAC	53	0.269044	2:2|3:8
>LMO2_PF_chr11:34400201-34400222:-	LMO2	FALSE	chr11:34400201-34400222:-	TTGTAGCCTATGGTGCTGGT	65	0.387066	2:0|3:11
>LMO2_PF_chr11:34561269-34561290:-	LMO2	FALSE	chr11:34561269-34561290:-	AGATGAAGCCAAAGTAGCCT	53	0.286395	2:1|3:22
>LMO2_PF_chr11:34521613-34521634:+	LMO2	FALSE	chr11:34521613-34521634:+	TTACTTATCTCCTTGAGACT	50	0.238806	2:1|3:23
>LMO2_PF_chr11:34459979-34460000:+	LMO2	FALSE	chr11:34459979-34460000:+	TATTGACAGAACACTGGGAC	50	0.217298	2:0|3:21
>LMO2_PF_chr11:33672273-33672294:-	LMO2	FALSE	chr11:33672273-33672294:-	TGTGTGGAGTGGGTTCTTGA	35	0.238453	2:1|3:21
>LMO2_PF_chr11:33491309-33491330:-	LMO2	FALSE	chr11:33491309-33491330:-	TGTGAACCGTGTAGTACCCA	59	0.481416	2:0|3:5
>LMO2_PF_chr11:33906535-33906556:+	LMO2	FALSE	chr11:33906535-33906556:+	TCCTGATATAGAAACCAGCA	67	0.235587	2:0|3:16
>LMO2_PF_chr11:34008343-34008364:-	LMO2	FALSE	chr11:34008343-34008364:-	AGAATGACAGGGGCTCTAGG	63	0.246291	2:1|3:17
>LMO2_PF_chr11:34435826-34435847:+	LMO2	FALSE	chr11:34435826-34435847:+	CAAACACCAGATCAGTAGCG	72	0.483989	2:0|3:3
>LMO2_PF_chr11:33955748-33955769:-	LMO2	FALSE	chr11:33955748-33955769:-	GCTTTACCATGGTGGGATGA	52	0.20723	2:0|3:16
>LMO2_PF_chr11:34155022-34155043:-	LMO2	FALSE	chr11:34155022-34155043:-	GGGCTCACCGTGTTCTCATG	59	0.27874	2:0|3:18
>LMO2_PF_chr11:33558347-33558368:+	LMO2	FALSE	chr11:33558347-33558368:+	TTCGAGGTTCAGCTGCCTGA	44	0.453354	2:1|3:6
>LMO2_PF_chr11:33246356-33246377:+	LMO2	FALSE	chr11:33246356-33246377:+	AACCAAGTCCAGCCCACAAA	47	0.209563	2:1|3:20
>LMO2_PF_chr11:34439983-34440004:+	LMO2	FALSE	chr11:34439983-34440004:+	CCACGGCTGCAGAGTCTCAG	61	0.277145	2:0|3:17
>LMO2_PF_chr11:34628561-34628582:-	LMO2	FALSE	chr11:34628561-34628582:-	TACCCATAGGCAGGAACATA	37	0.281008	2:0|3:11
>LMO2_PF_chr11:33663848-33663869:+	LMO2	FALSE	chr11:33663848-33663869:+	AGGAGCAATAACTGTTACGC	53	0.780555	2:0|3:2
>LMO2_PF_chr11:33788771-33788792:+	LMO2	FALSE	chr11:33788771-33788792:+	ACCTCCTTACTTAGCAGTTT	37	0.392492	2:1|3:7
>LMO2_PF_chr11:33482988-33483009:-	LMO2	FALSE	chr11:33482988-33483009:-	GGGAACAGCGAGCTGGATAG	50	0.323218	2:0|3:8
>LMO2_PF_chr11:34305243-34305264:-	LMO2	FALSE	chr11:34305243-34305264:-	ATGAGCATATGGCATGCACA	64	0.300574	2:0|3:18
>LMO2_PF_chr11:33851530-33851551:+	LMO2	FALSE	chr11:33851530-33851551:+	ATACGGCTGTGGGTTTGCTG	62	0.523438	2:0|3:5
>LMO2_PF_chr11:34184194-34184215:+	LMO2	FALSE	chr11:34184194-34184215:+	CTAGAAGCTTGAGTTGGCTT	40	0.9375	2:1|3:3
>LMO2_PF_chr11:34303121-34303142:+	LMO2	FALSE	chr11:34303121-34303142:+	CCACGGTGCTGTTGGATTTA	13	0.325259	2:1|3:10
>LMO2_PF_chr11:33370982-33371003:+	LMO2	FALSE	chr11:33370982-33371003:+	ACTGAGTAGCTAGGCTGCTG	52	0.371124	2:2|3:4
>LMO2_PF_chr11:33126366-33126387:-	LMO2	FALSE	chr11:33126366-33126387:-	AACCTGTAACCTCCACCGTG	59	0.302186	2:0|3:9
>LMO2_PF_chr11:34638831-34638852:-	LMO2	FALSE	chr11:34638831-34638852:-	CTGGGAGTCAAAAGCAAGCT	52	0.21162	2:1|3:23
>LMO2_PF_chr11:34266436-34266457:-	LMO2	FALSE	chr11:34266436-34266457:-	GCCAGCTCTGCTCACGGATG	47	0.283448	2:1|3:15
>LMO2_PF_chr11:34549936-34549957:+	LMO2	FALSE	chr11:34549936-34549957:+	GCAGTGGTTAAGGTCCCGGC	50	0.445615	2:0|3:6
>LMO2_PF_chr11:33980947-33980968:+	LMO2	FALSE	chr11:33980947-33980968:+	TGATCTTTCTAAGGTGTAAT	19	0.413522	2:1|3:11
>LMO2_PF_chr11:33996870-33996891:+	LMO2	FALSE	chr11:33996870-33996891:+	AGGGAATTGCAACCCATCCT	55	0.420644	2:2|3:7
>LMO2_PF_chr11:34201320-34201341:-	LMO2	FALSE	chr11:34201320-34201341:-	GGCTCATAATGAGAGGTGGA	64	0.24301	2:1|3:14
>LMO2_PF_chr11:34346133-34346154:-	LMO2	FALSE	chr11:34346133-34346154:-	GCAGGGCCGGTGTTTCAAAG	61	0.395479	2:1|3:7
>LMO2_PF_chr11:34162349-34162370:-	LMO2	FALSE	chr11:34162349-34162370:-	CTCAACAGTGCCACGTCTTG	52	0.640727	2:0|3:5
>LMO2_PF_chr11:33560523-33560544:-	LMO2	FALSE	chr11:33560523-33560544:-	AAGATGAGGCCACAAGACTA	51	0.231998	2:0|3:19
>LMO2_PF_chr11:33718741-33718762:-	LMO2	FALSE	chr11:33718741-33718762:-	ATGAGTCTTAAGAATTGACT	62	0.327514	2:1|3:13
>LMO2_PF_chr11:34487206-34487227:+	LMO2	FALSE	chr11:34487206-34487227:+	GGAATAAGGCAAAGCCTCTG	65	0.26873	2:0|3:13
>LMO2_PF_chr11:33905102-33905123:-	LMO2	FALSE	chr11:33905102-33905123:-	ATTAATTATTGGCCCTACAA	49	0.238753	2:0|3:12
>LMO2_PF_chr11:33806939-33806960:-	LMO2	FALSE	chr11:33806939-33806960:-	TATTTGGACGACCCCACACA	62	1	2:0|3:1
>LMO2_PF_chr11:34552791-34552812:+	LMO2	FALSE	chr11:34552791-34552812:+	GGCCTTTGCTGGCCCCGGTG	50	0.224293	2:3|3:23
>LMO2_PF_chr11:33256325-33256346:+	LMO2	FALSE	chr11:33256325-33256346:+	CTTGCTAGTGAAGATTATGA	55	0.406513	2:0|3:10
>LMO2_PF_chr11:34542382-34542403:+	LMO2	FALSE	chr11:34542382-34542403:+	TCACAGGGCTTATACCATGG	73	0.441254	2:0|3:7
>LMO2_PF_chr11:33820399-33820420:-	LMO2	FALSE	chr11:33820399-33820420:-	ACATTTGTGCAAGGGCTGCG	69	0.362785	2:0|3:7
>LMO2_PF_chr11:34321217-34321238:+	LMO2	FALSE	chr11:34321217-34321238:+	CTTTGGGTCAAGTCATTGCA	52	0.497653	2:0|3:7
>LMO2_PF_chr11:34100881-34100902:+	LMO2	FALSE	chr11:34100881-34100902:+	AGCAAAGGCTACTAAGTTAA	25	0.223105	2:3|3:12
>LMO2_PF_chr11:33226557-33226578:+	LMO2	FALSE	chr11:33226557-33226578:+	CCAAGGGTTTATGTAACCCA	62	0.274196	2:0|3:7
>LMO2_PF_chr11:34236630-34236651:-	LMO2	FALSE	chr11:34236630-34236651:-	GGAGATCAAGGCCTGGCCTT	34	0.260968	2:0|3:25
>LMO2_PF_chr11:33339086-33339107:-	LMO2	FALSE	chr11:33339086-33339107:-	TATAGGGAAATCTGTTGGCT	53	0.29584	2:0|3:12
>LMO2_PF_chr11:33332327-33332348:-	LMO2	FALSE	chr11:33332327-33332348:-	CACTGTAACAATTGGTGGGT	59	0.382355	2:4|3:6
>LMO2_PF_chr11:33599536-33599557:+	LMO2	FALSE	chr11:33599536-33599557:+	GCTTCTGTCTTAATTCTCCA	59	0.222213	2:0|3:26
>LMO2_PF_chr11:33633300-33633321:-	LMO2	FALSE	chr11:33633300-33633321:-	GCCAACCAAAGATGACAAGA	66	0.27319	2:0|3:14
>LMO2_PF_chr11:33158436-33158457:+	LMO2	FALSE	chr11:33158436-33158457:+	GACACAGACCAACAGAATTG	53	0.285128	2:0|3:16
>LMO2_PF_chr11:33430461-33430482:-	LMO2	FALSE	chr11:33430461-33430482:-	GTTATCAAAGGATAGCCTCA	68	0.644841	2:0|3:2
>LMO2_PF_chr11:33978736-33978757:+	LMO2	FALSE	chr11:33978736-33978757:+	GCCATCAGGAGAGAAGCACC	65	0.24911	2:4|3:20
>LMO2_PF_chr11:33124200-33124221:+	LMO2	FALSE	chr11:33124200-33124221:+	CTATCAACCTTAACACAAAC	37	0.287889	2:1|3:8
>LMO2_PF_chr11:34421161-34421182:-	LMO2	FALSE	chr11:34421161-34421182:-	TGGGTGCAAGTTTAATTCCA	53	0.636571	2:0|3:7
>LMO2_PF_chr11:34275801-34275822:-	LMO2	FALSE	chr11:34275801-34275822:-	GAGTTCTGAGTCAAAAATTT	28	0.292654	2:1|3:16
>LMO2_PF_chr11:34316187-34316208:-	LMO2	FALSE	chr11:34316187-34316208:-	CACGTTGGGTGCTGTCAGTG	54	0.309721	2:1|3:13
>LMO2_PF_chr11:33521486-33521507:+	LMO2	FALSE	chr11:33521486-33521507:+	TTAGAAAAATGCTGGACTGT	55	0.30621	2:2|3:20
>LMO2_PF_chr11:33706227-33706248:+	LMO2	FALSE	chr11:33706227-33706248:+	TTATCTTATCCCAGAATAAC	34	0.225652	2:0|3:21
>LMO2_PF_chr11:33412807-33412828:+	LMO2	FALSE	chr11:33412807-33412828:+	ATTTACGCATCATAATCTAT	60	0.385747	2:0|3:5
>LMO2_PF_chr11:34147690-34147711:+	LMO2	FALSE	chr11:34147690-34147711:+	CTCTACCCTCAAAGTCTCCC	57	0.234346	2:3|3:17
>LMO2_PF_chr11:34420714-34420735:-	LMO2	FALSE	chr11:34420714-34420735:-	AATTACAACCATAATATGTC	51	0.236077	2:0|3:21
>LMO2_PF_chr11:33358486-33358507:+	LMO2	FALSE	chr11:33358486-33358507:+	GTAAGTAAAGAAGACGGTAC	53	0.519768	2:0|3:11
>LMO2_PF_chr11:34195060-34195081:+	LMO2	FALSE	chr11:34195060-34195081:+	GACAAAGATGCCCGGCGGGG	34	0.233846	2:0|3:18
>LMO2_PF_chr11:33350115-33350136:-	LMO2	FALSE	chr11:33350115-33350136:-	TAAGTTACAATAGTAGTCTG	55	0.84	2:0|3:2
>LMO2_PF_chr11:33257158-33257179:-	LMO2	FALSE	chr11:33257158-33257179:-	CAGCCCGTGCGGCCCCAACC	49	0.220926	2:1|3:17
>LMO2_PF_chr11:33571874-33571895:-	LMO2	FALSE	chr11:33571874-33571895:-	GCTTTGGGACTCTTCAAGAA	56	0.261144	2:1|3:11
>LMO2_PF_chr11:34346806-34346827:-	LMO2	FALSE	chr11:34346806-34346827:-	CAATCCAGTACAGAGCTATG	62	0.205665	2:0|3:13
>LMO2_PF_chr11:33407679-33407700:-	LMO2	FALSE	chr11:33407679-33407700:-	TACTTGTGAATGGTGAGTTC	46	0.241342	2:0|3:36
>LMO2_PF_chr11:34203364-34203385:+	LMO2	FALSE	chr11:34203364-34203385:+	AAAACCAAGGTGCTCTCCAG	60	0.27052	2:0|3:18
>LMO2_PF_chr11:34619078-34619099:+	LMO2	FALSE	chr11:34619078-34619099:+	ATTACAGGGCCTATAATTAA	30	0.220891	2:0|3:17
>LMO2_PF_chr11:34517993-34518014:-	LMO2	FALSE	chr11:34517993-34518014:-	CCTCACCGAGAGGTACCAAA	56	0.305272	2:0|3:7
>LMO2_PF_chr11:34239748-34239769:+	LMO2	FALSE	chr11:34239748-34239769:+	GCCCTTTGACAAGAATCTAC	46	0.519146	2:0|3:11
>LMO2_PF_chr11:34319516-34319537:+	LMO2	FALSE	chr11:34319516-34319537:+	CACCTCTGAAGTCATTACCA	68	0.21196	2:0|3:21
>LMO2_PF_chr11:34513479-34513500:-	LMO2	FALSE	chr11:34513479-34513500:-	AGAGACCTGCTTGCCTCCGC	44	0.216898	2:1|3:14
>LMO2_PF_chr11:34527098-34527119:+	LMO2	FALSE	chr11:34527098-34527119:+	GCACTATTTAATAGTGATAT	27	0.330074	2:0|3:13
>LMO2_PF_chr11:33878790-33878811:-	LMO2	FALSE	chr11:33878790-33878811:-	CGTGAAATTATTGCATTGCA	56	0.513374	2:1|3:3
>LMO2_PF_chr11:33376762-33376783:+	LMO2	FALSE	chr11:33376762-33376783:+	CGCGCGCTGCACGGGTGTGA	39	0.676567	2:0|3:3
>LMO2_PF_chr11:34328057-34328078:-	LMO2	FALSE	chr11:34328057-34328078:-	CCAAATCTTTATTCTGGAGT	42	0.272158	2:0|3:13
>LMO2_PF_chr11:33924025-33924046:-	LMO2	FALSE	chr11:33924025-33924046:-	GGAGTGATGTTGAGCTTGTG	56	0.347868	2:2|3:10
>LMO2_PF_chr11:33523643-33523664:+	LMO2	FALSE	chr11:33523643-33523664:+	CTGAGTCCTGAGTTTGGCGT	60	0.409504	2:1|3:12
>LMO2_PF_chr11:34028650-34028671:-	LMO2	FALSE	chr11:34028650-34028671:-	AACAATGTCACCCTGGCACT	54	0.253301	2:1|3:18
>LMO2_PF_chr11:33685533-33685554:+	LMO2	FALSE	chr11:33685533-33685554:+	AGTGGCATGGAATTCTGGCT	61	0.272537	2:0|3:14
>LMO2_PF_chr11:34127016-34127037:-	LMO2	FALSE	chr11:34127016-34127037:-	AAGGAAAGCCGATGAGCTCG	63	0.70921	2:0|3:3
>LMO2_PF_chr11:33375975-33375996:+	LMO2	FALSE	chr11:33375975-33375996:+	CCCCTCCTGGGTCTCGAGCC	47	0.258877	2:0|3:35
>LMO2_PF_chr11:33735994-33736015:-	LMO2	FALSE	chr11:33735994-33736015:-	AGGCCAGCCCTCCGTGGTCA	47	0.354564	2:0|3:13
>LMO2_PF_chr11:33474550-33474571:-	LMO2	FALSE	chr11:33474550-33474571:-	CCCAGGCTTGAGTCTAAAGT	59	0.387108	2:0|3:10
>LMO2_PF_chr11:34198967-34198988:-	LMO2	FALSE	chr11:34198967-34198988:-	TGGTTCTGCCATGCATTTCA	36	0.270054	2:0|3:13
>LMO2_PF_chr11:34207136-34207157:+	LMO2	FALSE	chr11:34207136-34207157:+	TACAGGCTGAAACCCACGAC	56	0.955398	2:0|3:1
>LMO2_PF_chr11:33881245-33881266:+	LMO2	FALSE	chr11:33881245-33881266:+	CACATTGCAGAAGGCCGCCT	42	0.340218	2:1|3:6
>LMO2_PF_chr11:33560630-33560651:+	LMO2	FALSE	chr11:33560630-33560651:+	AATGTTTATTTGGTAGCCAA	52	0.208	2:3|3:35
>LMO2_PF_chr11:34482606-34482627:+	LMO2	FALSE	chr11:34482606-34482627:+	GACACCACATTAGGCACTTT	30	0.429255	2:2|3:8
>LMO2_PF_chr11:33808463-33808484:-	LMO2	FALSE	chr11:33808463-33808484:-	GGAGAGGAGGGCCGCTGACT	48	0.385327	2:0|3:23
>LMO2_PF_chr11:34204922-34204943:-	LMO2	FALSE	chr11:34204922-34204943:-	TGAGTACCTCCAAGAAACGA	67	0.434295	2:1|3:7
>LMO2_PF_chr11:33670491-33670512:+	LMO2	FALSE	chr11:33670491-33670512:+	CTGTCTTAAACTAGACACCA	64	0.317312	2:0|3:15
>LMO2_PF_chr11:34051727-34051748:+	LMO2	FALSE	chr11:34051727-34051748:+	GCCTCACTAGGAGCGGCTCT	49	0.39398	2:0|3:9
>LMO2_PF_chr11:33912881-33912902:-	LMO2	FALSE	chr11:33912881-33912902:-	CTTCGGTGATCATGAACTTG	55	0.341848	2:0|3:10
>LMO2_PF_chr11:34605773-34605794:+	LMO2	FALSE	chr11:34605773-34605794:+	GCCATGTGGACCAAGGCAGT	60	0.700649	2:1|3:5
>LMO2_PF_chr11:33759557-33759578:-	LMO2	FALSE	chr11:33759557-33759578:-	AGATCACTGTAATGCAATCA	59	0.244677	2:0|3:18
>LMO2_PF_chr11:34047307-34047328:+	LMO2	FALSE	chr11:34047307-34047328:+	TTTAAATCAAGTGTCCCCGA	70	0.428293	2:0|3:3
>LMO2_PF_chr11:34418356-34418377:-	LMO2	FALSE	chr11:34418356-34418377:-	CCACTAGCTGGTCCTGCTTG	48	0.485433	2:0|3:5
>LMO2_PF_chr11:34195233-34195254:-	LMO2	FALSE	chr11:34195233-34195254:-	CTTGCTGTTTGGTAAGGTGC	31	0.356743	2:1|3:9
>LMO2_PF_chr11:34079585-34079606:-	LMO2	FALSE	chr11:34079585-34079606:-	TATAATGTAAGACTTATCTG	68	0.202691	2:1|3:22
>LMO2_PF_chr11:34052297-34052318:-	LMO2	FALSE	chr11:34052297-34052318:-	GGTAGCCTACGCGAGCGGGT	46	1	2:0|3:0
>LMO2_PF_chr11:34151502-34151523:-	LMO2	FALSE	chr11:34151502-34151523:-	GGCGATGAAGCAGAGTCCCC	53	0.212796	2:3|3:13
>LMO2_PF_chr11:33979369-33979390:-	LMO2	FALSE	chr11:33979369-33979390:-	CACAAAAGCTTCATCTGAGT	64	0.28263	2:0|3:12
>LMO2_PF_chr11:34255254-34255275:+	LMO2	FALSE	chr11:34255254-34255275:+	CTAGAGTAATTGTCCTGCCC	52	0.248024	2:1|3:19
>LMO2_PF_chr11:34104008-34104029:-	LMO2	FALSE	chr11:34104008-34104029:-	GAAGTCTGACATCCAAGACC	59	0.204924	2:2|3:25
>LMO2_PF_chr11:34210213-34210234:-	LMO2	FALSE	chr11:34210213-34210234:-	AGCCATAGATTCCACCCCCG	67	0.502398	2:0|3:4
>LMO2_PF_chr11:34131603-34131624:-	LMO2	FALSE	chr11:34131603-34131624:-	AGCAGCATCCTATGAAACAA	57	0.340767	2:1|3:11
>LMO2_PF_chr11:33903253-33903274:-	LMO2	FALSE	chr11:33903253-33903274:-	CTTTCAAGTCTGGCCCATAA	39	0.600584	2:0|3:10
>LMO2_PF_chr11:33585707-33585728:+	LMO2	FALSE	chr11:33585707-33585728:+	ACTAATCTGCCAAAATGAGT	53	0.250821	2:1|3:11
>LMO2_PF_chr11:34259227-34259248:+	LMO2	FALSE	chr11:34259227-34259248:+	TAAGCTCATGTGTCTGGCCT	39	0.224506	2:1|3:15
>LMO2_PF_chr11:33409002-33409023:+	LMO2	FALSE	chr11:33409002-33409023:+	AGTCAGCAACTGCTTGTGTG	65	0.301871	2:1|3:13
>LMO2_PF_chr11:34210671-34210692:-	LMO2	FALSE	chr11:34210671-34210692:-	CCGGGTAGCTGGTGGGCTAG	41	0.296531	2:1|3:6
>LMO2_PF_chr11:34454420-34454441:-	LMO2	FALSE	chr11:34454420-34454441:-	ACTAACATGCCAGGGTTCAC	48	0.415991	2:0|3:9
>LMO2_PF_chr11:33690998-33691019:+	LMO2	FALSE	chr11:33690998-33691019:+	GCACCAGTGACTCAACAATG	66	0.370737	2:2|3:7
>LMO2_PF_chr11:33584523-33584544:-	LMO2	FALSE	chr11:33584523-33584544:-	GGAATATCATGAAGGGAGCA	60	0.219364	2:1|3:17
>LMO2_PF_chr11:33710590-33710611:+	LMO2	FALSE	chr11:33710590-33710611:+	AGGCATTTATACTGTTAAGA	57	0.200123	2:0|3:18
>LMO2_PF_chr11:33513968-33513989:-	LMO2	FALSE	chr11:33513968-33513989:-	TTCTCCATATACCTTAAATT	37	0.204708	2:2|3:26
>LMO2_PF_chr11:33189112-33189133:-	LMO2	FALSE	chr11:33189112-33189133:-	ATATACAGTGGACACCATTC	39	0.521659	2:2|3:7
>LMO2_PF_chr11:33589020-33589041:+	LMO2	FALSE	chr11:33589020-33589041:+	GAACCTTCCTGTTGTATCTC	38	0.428337	2:0|3:11
>LMO2_PF_chr11:33159762-33159783:+	LMO2	FALSE	chr11:33159762-33159783:+	CTGTTCTCAATCTATCAGCA	55	0.231979	2:1|3:10
>LMO2_PF_chr11:33868811-33868832:-	LMO2	FALSE	chr11:33868811-33868832:-	AGGGGTCCGACCGTCCACCT	64	0.709746	2:0|3:2
>LMO2_PF_chr11:33976770-33976791:+	LMO2	FALSE	chr11:33976770-33976791:+	ATTTCTTAGATGCCTGGTGT	57	0.274548	2:1|3:16
>LMO2_PF_chr11:33686028-33686049:-	LMO2	FALSE	chr11:33686028-33686049:-	GGCAAACGTCTTAATTGCCA	54	0.534105	2:0|3:2
>LMO2_PF_chr11:34032166-34032187:-	LMO2	FALSE	chr11:34032166-34032187:-	AACTGTGACACATCCGCTTC	32	0.707806	2:0|3:4
>LMO2_PF_chr11:33136126-33136147:-	LMO2	FALSE	chr11:33136126-33136147:-	CAGCTGCTTTTCTAAGACTC	45	0.203888	2:1|3:21
>LMO2_PF_chr11:33894497-33894518:+	LMO2	FALSE	chr11:33894497-33894518:+	CAGTTCGGAAAGGCCTCTTG	56	0.359724	2:0|3:9
>LMO2_PF_chr11:34207067-34207088:+	LMO2	FALSE	chr11:34207067-34207088:+	CCAAACACATTGGGAAGAGC	52	0.200163	2:2|3:19
>LMO2_PF_chr11:33901731-33901752:-	LMO2	FALSE	chr11:33901731-33901752:-	AGATTACCCTAACCTGGAGC	55	0.486458	2:0|3:4
>LMO2_PF_chr11:34175622-34175643:+	LMO2	FALSE	chr11:34175622-34175643:+	GGGAAGGTATTCTGATGTTC	28	0.250676	2:1|3:13
>LMO2_PF_chr11:34161973-34161994:+	LMO2	FALSE	chr11:34161973-34161994:+	CATCCACCAAGTGCTCACGG	77	0.395672	2:1|3:7
>LMO2_PF_chr11:34176962-34176983:+	LMO2	FALSE	chr11:34176962-34176983:+	TCTTATATTACAGGGCTGGA	56	0.250229	2:2|3:12
>LMO2_PF_chr11:33089606-33089627:+	LMO2	FALSE	chr11:33089606-33089627:+	TCATACCAGGAATCTGCATC	50	0.327966	2:0|3:10
>LMO2_PF_chr11:34543200-34543221:+	LMO2	FALSE	chr11:34543200-34543221:+	CGCTCTCCTCTTTGGAGCCC	23	0.281531	2:0|3:19
>LMO2_PF_chr11:34289254-34289275:+	LMO2	FALSE	chr11:34289254-34289275:+	CTGATGAAGGGTAATAGAGC	53	0.436081	2:1|3:8
>LMO2_PF_chr11:34146835-34146856:+	LMO2	FALSE	chr11:34146835-34146856:+	GAAAGGCCACTTTGCTCGCA	51	0.38816	2:0|3:8
>LMO2_PF_chr11:33463953-33463974:+	LMO2	FALSE	chr11:33463953-33463974:+	GGGGCCACATAAAATGGAAG	46	0.207948	2:2|3:23
>LMO2_PF_chr11:34510203-34510224:-	LMO2	FALSE	chr11:34510203-34510224:-	GGCCCTTTACAAAAACTTAA	24	0.225947	2:1|3:13
>LMO2_PF_chr11:33916084-33916105:-	LMO2	FALSE	chr11:33916084-33916105:-	TGTGCTAAGCTTTACCTTGA	45	0.40091	2:1|3:8
>LMO2_PF_chr11:33887058-33887079:-	LMO2	FALSE	chr11:33887058-33887079:-	CAAGTCATGGATTCCCATGT	56	0.222993	2:0|3:9
>LMO2_PF_chr11:34256535-34256556:+	LMO2	FALSE	chr11:34256535-34256556:+	GTTCTGACCTTCCAGTTGTA	38	0.262384	2:1|3:8
>LMO2_PF_chr11:34226498-34226519:+	LMO2	FALSE	chr11:34226498-34226519:+	TATGGCTTTAACATAAAACA	69	0.27345	2:0|3:23
>LMO2_PF_chr11:33487456-33487477:-	LMO2	FALSE	chr11:33487456-33487477:-	AACAAACATTCAAGACCGTC	47	0.523145	2:1|3:4
>LMO2_PF_chr11:34495981-34496002:+	LMO2	FALSE	chr11:34495981-34496002:+	GGCCATCGGTGTGCGGCCGT	53	1	2:0|3:0
>LMO2_PF_chr11:34340503-34340524:+	LMO2	FALSE	chr11:34340503-34340524:+	TGCGAACCAACCCAGGACCC	60	0.495871	2:0|3:9
>LMO2_PF_chr11:34200026-34200047:+	LMO2	FALSE	chr11:34200026-34200047:+	GCTCCATGGGTGGTAGAAAC	38	0.672186	2:0|3:4
>LMO2_PF_chr11:34555478-34555499:-	LMO2	FALSE	chr11:34555478-34555499:-	TCAGTCACTGCTCTTCCGAC	51	0.643419	2:0|3:6
>LMO2_PF_chr11:34319001-34319022:-	LMO2	FALSE	chr11:34319001-34319022:-	CTGGCTCCAGGATTTCAGTC	47	0.268014	2:2|3:21
>LMO2_PF_chr11:33357660-33357681:+	LMO2	FALSE	chr11:33357660-33357681:+	TATATGCATTCTTTGGCATC	40	0.216051	2:1|3:27
>LMO2_PF_chr11:33631989-33632010:-	LMO2	FALSE	chr11:33631989-33632010:-	CGTCAAATCTAATGTGTATT	18	0.487281	2:0|3:5
>LMO2_PF_chr11:34361980-34362001:-	LMO2	FALSE	chr11:34361980-34362001:-	GAACCCCTTTCTGATGTGGG	53	0.326808	2:0|3:13
>LMO2_PF_chr11:34363492-34363513:+	LMO2	FALSE	chr11:34363492-34363513:+	CCTGGCAACTGATAAGAACA	63	0.338668	2:4|3:11
>LMO2_PF_chr11:34197503-34197524:+	LMO2	FALSE	chr11:34197503-34197524:+	CCTGCATGTGGTGCATGGCA	50	0.25246	2:1|3:17
>LMO2_PF_chr11:33086211-33086232:-	LMO2	FALSE	chr11:33086211-33086232:-	ACTGACTTTAGTTCAGTCCC	50	0.299291	2:3|3:10
>LMO2_PF_chr11:33422183-33422204:-	LMO2	FALSE	chr11:33422183-33422204:-	GAGATCGAAAGTGTGGATCC	49	0.668065	2:0|3:4
>LMO2_PF_chr11:33375725-33375746:+	LMO2	FALSE	chr11:33375725-33375746:+	GCAGCTGTCCGTTGAACCCT	45	0.433848	2:0|3:6
>LMO2_PF_chr11:33530616-33530637:-	LMO2	FALSE	chr11:33530616-33530637:-	GTAAACCAATGGGACTTAGG	60	0.447648	2:1|3:7
>LMO2_PF_chr11:33536342-33536363:+	LMO2	FALSE	chr11:33536342-33536363:+	TGGTTAGGGGAAGAATGGTC	53	0.256967	2:3|3:9
>LMO2_PF_chr11:34645370-34645391:-	LMO2	FALSE	chr11:34645370-34645391:-	AGAAATAAGGTAGGCATCTG	48	0.268773	2:0|3:26
>LMO2_PF_chr11:33194747-33194768:+	LMO2	FALSE	chr11:33194747-33194768:+	GAAATGGATGCCTACCTCCA	63	0.352276	2:0|3:10
>LMO2_PF_chr11:33934016-33934037:-	LMO2	FALSE	chr11:33934016-33934037:-	CCTTTTGGTCAAAGGAGGTT	35	0.269208	2:2|3:14
>LMO2_PF_chr11:34292454-34292475:-	LMO2	FALSE	chr11:34292454-34292475:-	ACAGTAGAGACCAGTGGTCC	50	0.237468	2:1|3:21
>LMO2_PF_chr11:34469049-34469070:+	LMO2	FALSE	chr11:34469049-34469070:+	GACTTTCATGCTAAGGTGCT	43	0.425175	2:0|3:9
>LMO2_PF_chr11:34488752-34488773:-	LMO2	FALSE	chr11:34488752-34488773:-	CTGACCAACCCTTTCTCCAG	66	0.273152	2:2|3:17
>LMO2_PF_chr11:34183448-34183469:+	LMO2	FALSE	chr11:34183448-34183469:+	ACCGGGTGTAAACTAGAACT	61	1	2:0|3:0
>LMO2_PF_chr11:33498410-33498431:+	LMO2	FALSE	chr11:33498410-33498431:+	TTGATGTATCCCATTCCACA	61	0.372365	2:1|3:10
>LMO2_PF_chr11:33803215-33803236:-	LMO2	FALSE	chr11:33803215-33803236:-	AAGGCAAGTTTTAGGGGTAC	49	0.228569	2:1|3:16
>LMO2_PF_chr11:33473675-33473696:-	LMO2	FALSE	chr11:33473675-33473696:-	CTAATCTAATATGACTCGAA	61	1	2:0|3:0
>LMO2_PF_chr11:34489613-34489634:+	LMO2	FALSE	chr11:34489613-34489634:+	CTTAAGCATTATGAACCACA	60	0.356445	2:1|3:7
>LMO2_PF_chr11:34611699-34611720:+	LMO2	FALSE	chr11:34611699-34611720:+	TGAGTTGGTTACTCTATATG	68	0.297983	2:0|3:15
>LMO2_PF_chr11:34226400-34226421:+	LMO2	FALSE	chr11:34226400-34226421:+	ATGAGGAAGCTGCCTCCTTA	44	0.296097	2:0|3:15
>LMO2_PF_chr11:33559682-33559703:-	LMO2	FALSE	chr11:33559682-33559703:-	GACCAGGGTGTGTTTCATGG	72	0.373312	2:0|3:11
>LMO2_PF_chr11:33850547-33850568:+	LMO2	FALSE	chr11:33850547-33850568:+	GATCAGCGCTTTTCGAACTC	45	0.581605	2:0|3:3
>LMO2_PF_chr11:34574367-34574388:-	LMO2	FALSE	chr11:34574367-34574388:-	CTTGGGATCCCCAGGCGACG	55	0.528855	2:1|3:5
>LMO2_PF_chr11:34239927-34239948:+	LMO2	FALSE	chr11:34239927-34239948:+	GGCATTTCCCCCCTAAATAC	36	0.336772	2:0|3:10
>LMO2_PF_chr11:34051985-34052006:-	LMO2	FALSE	chr11:34051985-34052006:-	CATGGGAAATGACCGGGGTG	43	0.55558	2:0|3:8
>LMO2_PF_chr11:34241271-34241292:-	LMO2	FALSE	chr11:34241271-34241292:-	TTTTCCCCTCGTTTAGGCCT	27	0.211557	2:1|3:13
>LMO2_PF_chr11:34407687-34407708:+	LMO2	FALSE	chr11:34407687-34407708:+	ATCCAGCCAGCAAATAGCAG	64	0.207574	2:4|3:17
>LMO2_PF_chr11:34197834-34197855:-	LMO2	FALSE	chr11:34197834-34197855:-	ATCTGGGGAGAGGCCCATGA	63	0.214714	2:1|3:27
>LMO2_PF_chr11:34549882-34549903:-	LMO2	FALSE	chr11:34549882-34549903:-	CCTGCAAATTATCCCTTGTA	48	0.329777	2:1|3:7
>LMO2_PF_chr11:34552586-34552607:+	LMO2	FALSE	chr11:34552586-34552607:+	GGCACCCTGACATTGCTGGC	39	0.333308	2:0|3:20
>LMO2_PF_chr11:33773642-33773663:+	LMO2	FALSE	chr11:33773642-33773663:+	GTCCCAAGTTCTGAAGAAAC	38	0.275287	2:0|3:12
>LMO2_PF_chr11:33491303-33491324:+	LMO2	FALSE	chr11:33491303-33491324:+	CAATCCCCTTGGGTACTACA	55	0.532637	2:0|3:5
>LMO2_PF_chr11:34316038-34316059:+	LMO2	FALSE	chr11:34316038-34316059:+	CACTTGACAAGAACTAACTT	41	0.541554	2:0|3:7
>LMO2_PF_chr11:33652599-33652620:-	LMO2	FALSE	chr11:33652599-33652620:-	TTTTATCTCAGGTTGTTGGA	53	0.280062	2:0|3:14
>LMO2_PF_chr11:34085166-34085187:+	LMO2	FALSE	chr11:34085166-34085187:+	ATAGGATTTCCTTGCAGAGC	49	0.210976	2:1|3:17
>LMO2_PF_chr11:34163587-34163608:+	LMO2	FALSE	chr11:34163587-34163608:+	GGTGGTGCTGCAAGGTTCCT	33	0.391412	2:0|3:12
>LMO2_PF_chr11:34324343-34324364:+	LMO2	FALSE	chr11:34324343-34324364:+	CCTATTCCTGGGCCCATGAT	36	0.314912	2:0|3:13
>LMO2_PF_chr11:33366979-33367000:+	LMO2	FALSE	chr11:33366979-33367000:+	TGCCCTAGTCTAATATAAGT	55	0.61604	2:0|3:3
>LMO2_PF_chr11:33257339-33257360:+	LMO2	FALSE	chr11:33257339-33257360:+	AGGCCGACGAGCGCGGAGGA	43	0.584806	2:0|3:7
>LMO2_PF_chr11:34210780-34210801:-	LMO2	FALSE	chr11:34210780-34210801:-	TTTCCTTGCGAGTGCAGTAA	50	0.700675	2:0|3:3
>LMO2_PF_chr11:34163793-34163814:+	LMO2	FALSE	chr11:34163793-34163814:+	AGCCACGGTGACTGTCCCAA	64	0.268855	2:3|3:48
>LMO2_PF_chr11:34238279-34238300:-	LMO2	FALSE	chr11:34238279-34238300:-	GCAAATACAGGTCAGAGATT	33	0.245304	2:1|3:17
>LMO2_PF_chr11:33768263-33768284:+	LMO2	FALSE	chr11:33768263-33768284:+	TTGCCAAAATTGGACAATAA	28	0.241864	2:6|3:16
>LMO2_PF_chr11:33622709-33622730:+	LMO2	FALSE	chr11:33622709-33622730:+	CTGTCCATTACCTCCACGGC	53	0.276703	2:1|3:8
>LMO2_PF_chr11:33810938-33810959:-	LMO2	FALSE	chr11:33810938-33810959:-	GGCGGTCACCTTAGTCCTAG	65	0.562107	2:0|3:4
>LMO2_PF_chr11:34158697-34158718:-	LMO2	FALSE	chr11:34158697-34158718:-	ACATACTAGAAACTCCAGTC	52	0.648386	2:0|3:7
>LMO2_PF_chr11:34348183-34348204:+	LMO2	FALSE	chr11:34348183-34348204:+	AGCAGACGGGTGCATTTTTG	46	0.467823	2:0|3:4
>LMO2_PF_chr11:34465060-34465081:-	LMO2	FALSE	chr11:34465060-34465081:-	TACAGCCCTTCCAAGTCCAA	62	0.204074	2:2|3:17
>LMO2_PF_chr11:34413632-34413653:+	LMO2	FALSE	chr11:34413632-34413653:+	TACCTTTGCTTTGTCAAGCT	51	0.398004	2:0|3:12
>LMO2_PF_chr11:33966474-33966495:+	LMO2	FALSE	chr11:33966474-33966495:+	GGGGTTTCAGCTTGGGTACA	32	0.258507	2:0|3:17
>LMO2_PF_chr11:33780253-33780274:-	LMO2	FALSE	chr11:33780253-33780274:-	TACAGTACTGCTTGCCTTGG	40	0.242141	2:2|3:12
>LMO2_PF_chr11:34110370-34110391:+	LMO2	FALSE	chr11:34110370-34110391:+	CTATTGAAATCCTGTTTCTC	36	0.218063	2:0|3:20
>LMO2_PF_chr11:34643472-34643493:-	LMO2	FALSE	chr11:34643472-34643493:-	CTGGCAGGCAGATTAGCAGT	59	0.274131	2:1|3:17
>LMO2_PF_chr11:34162218-34162239:+	LMO2	FALSE	chr11:34162218-34162239:+	CCTCACAGCGTGGAGTCCCG	63	0.416808	2:0|3:7
>LMO2_PF_chr11:34015986-34016007:+	LMO2	FALSE	chr11:34015986-34016007:+	GGATTCTTTAAGAACATTAC	34	0.333617	2:0|3:13
>LMO2_PF_chr11:33943885-33943906:+	LMO2	FALSE	chr11:33943885-33943906:+	TATACTATAATAGAAGGGAC	48	0.520938	2:0|3:6
>LMO2_PF_chr11:33845516-33845537:-	LMO2	FALSE	chr11:33845516-33845537:-	CCTAGAAGTGTCCAGTTGCC	32	0.339755	2:1|3:6
>LMO2_PF_chr11:34555675-34555696:+	LMO2	FALSE	chr11:34555675-34555696:+	TTCTCAAGGCTGCGAGGTGG	44	0.205525	2:2|3:23
>LMO2_PF_chr11:33752372-33752393:-	LMO2	FALSE	chr11:33752372-33752393:-	TTAAAGGACTAATACATTCC	44	0.244509	2:1|3:12
>LMO2_PF_chr11:34123425-34123446:-	LMO2	FALSE	chr11:34123425-34123446:-	CGCTTTCAAATGGTGAAGCT	41	0.242066	2:0|3:14
>LMO2_PF_chr11:33574600-33574621:+	LMO2	FALSE	chr11:33574600-33574621:+	AAGTCTTCAGCAGTCAGGAG	63	0.210494	2:2|3:24
>LMO2_PF_chr11:34499662-34499683:-	LMO2	FALSE	chr11:34499662-34499683:-	CACTGCTCCCCAATCAGCAG	63	0.369295	2:2|3:20
>LMO2_PF_chr11:34403664-34403685:-	LMO2	FALSE	chr11:34403664-34403685:-	TCACAGGGCATAAAGTCGTA	53	0.557058	2:0|3:8
>LMO2_PF_chr11:33576797-33576818:+	LMO2	FALSE	chr11:33576797-33576818:+	TGCAGGTCAAAGAGGATAAG	50	0.247177	2:1|3:25
>LMO2_PF_chr11:33961055-33961076:+	LMO2	FALSE	chr11:33961055-33961076:+	GTTACTGTGAATTGGGAGCC	50	0.420629	2:0|3:9
>LMO2_PF_chr11:33611074-33611095:-	LMO2	FALSE	chr11:33611074-33611095:-	GCTTAGTCAGCAACAAAGCT	47	0.435614	2:0|3:13
>LMO2_PF_chr11:34114443-34114464:+	LMO2	FALSE	chr11:34114443-34114464:+	ATGGTGGTCGGATTGGACTT	43	0.498536	2:1|3:4
>LMO2_PF_chr11:33751185-33751206:-	LMO2	FALSE	chr11:33751185-33751206:-	ATTTATTATGAATAGCAAGT	63	0.257896	2:0|3:18
>LMO2_PF_chr11:33622420-33622441:-	LMO2	FALSE	chr11:33622420-33622441:-	TAACCTCGGTGTTCCAGGGC	45	0.26941	2:1|3:10
>LMO2_PF_chr11:34358885-34358906:+	LMO2	FALSE	chr11:34358885-34358906:+	GCAGAGCAGTCCCTCGCCCT	43	0.386645	2:1|3:18
>LMO2_PF_chr11:33094165-33094186:+	LMO2	FALSE	chr11:33094165-33094186:+	CACCCTCATCATAACATTTA	15	0.330093	2:0|3:11
>LMO2_PF_chr11:33844519-33844540:-	LMO2	FALSE	chr11:33844519-33844540:-	GTATTCCCCTGTGCACCAGT	61	0.504203	2:1|3:3
>LMO2_PF_chr11:34495296-34495317:-	LMO2	FALSE	chr11:34495296-34495317:-	CACCACTGCTATTTGCTGTG	66	0.234317	2:0|3:14
>LMO2_PF_chr11:33490681-33490702:-	LMO2	FALSE	chr11:33490681-33490702:-	GCGCCAAAAGTAATGGGTGT	56	0.773283	2:0|3:2
>LMO2_PF_chr11:34008212-34008233:+	LMO2	FALSE	chr11:34008212-34008233:+	TACCTCATCACAGAAGCTGG	61	0.297311	2:0|3:14
>LMO2_PF_chr11:34410155-34410176:+	LMO2	FALSE	chr11:34410155-34410176:+	GTATATGTGACAAAAGGACG	68	0.414888	2:0|3:7
>LMO2_PF_chr11:34527099-34527120:+	LMO2	FALSE	chr11:34527099-34527120:+	CACTATTTAATAGTGATATA	43	0.313899	2:1|3:17
>LMO2_PF_chr11:34597514-34597535:-	LMO2	FALSE	chr11:34597514-34597535:-	TTTCCTTGTCCACAGAAGTA	53	0.22617	2:1|3:20
>LMO2_PF_chr11:33841206-33841227:+	LMO2	FALSE	chr11:33841206-33841227:+	ACCTGCGTGGCATAGAACCC	59	0.610448	2:0|3:2
>LMO2_PF_chr11:34512446-34512467:+	LMO2	FALSE	chr11:34512446-34512467:+	CCTCTGCTGCTGCGAACGTG	56	0.624742	2:2|3:6
>LMO2_PF_chr11:34658789-34658810:-	LMO2	FALSE	chr11:34658789-34658810:-	TAAGGTGACTGATCCGATGA	62	0.569547	2:0|3:2
>LMO2_PF_chr11:34318967-34318988:-	LMO2	FALSE	chr11:34318967-34318988:-	TTTGACATTACAGCTGACTC	56	0.398568	2:0|3:17
>LMO2_PF_chr11:33975359-33975380:+	LMO2	FALSE	chr11:33975359-33975380:+	ATAACTTGCCTGAAGCACCA	70	0.541071	2:0|3:8
>LMO2_PF_chr11:34302479-34302500:-	LMO2	FALSE	chr11:34302479-34302500:-	AGCAGGCCTTCTCATACCAG	64	0.240605	2:0|3:13
>LMO2_PF_chr11:33828942-33828963:-	LMO2	FALSE	chr11:33828942-33828963:-	GGCTTTTGAGGCGCCTCCCG	48	0.694365	2:0|3:2
>LMO2_PF_chr11:33530791-33530812:+	LMO2	FALSE	chr11:33530791-33530812:+	AAGCTGTATTGTAACAGTCG	64	0.731065	2:0|3:3
>LMO2_PF_chr11:33709139-33709160:+	LMO2	FALSE	chr11:33709139-33709160:+	CAATCTATGCTGAGTCAGCT	52	0.317366	2:1|3:8
>LMO2_PF_chr11:33406741-33406762:+	LMO2	FALSE	chr11:33406741-33406762:+	TAAAGGATCAGGCACCTACC	56	0.396705	2:0|3:10
>LMO2_PF_chr11:34270058-34270079:+	LMO2	FALSE	chr11:34270058-34270079:+	CCAGACCAGCCCTTTTCTCA	43	0.306753	2:0|3:17
>LMO2_PF_chr11:34451085-34451106:+	LMO2	FALSE	chr11:34451085-34451106:+	GTTCTCCACTGTTGGTAAGT	45	0.710642	2:0|3:2
>LMO2_PF_chr11:34644978-34644999:+	LMO2	FALSE	chr11:34644978-34644999:+	TGGTCCACCCTTGAATTTGT	41	0.282742	2:1|3:9
>LMO2_PF_chr11:34631617-34631638:-	LMO2	FALSE	chr11:34631617-34631638:-	GCCACACCTACCTCAAAATC	53	0.325058	2:0|3:17
>LMO2_PF_chr11:33619238-33619259:-	LMO2	FALSE	chr11:33619238-33619259:-	AGGACAAGTCACAGGGTGCA	60	0.239554	2:1|3:18
>LMO2_PF_chr11:34638477-34638498:-	LMO2	FALSE	chr11:34638477-34638498:-	AGGCTGTCCCTTAGCCTTCC	20	0.234936	2:1|3:14
>LMO2_PF_chr11:34603630-34603651:+	LMO2	FALSE	chr11:34603630-34603651:+	GAACGCGGGTTCAAAGGGAC	57	0.633365	2:0|3:2
>LMO2_PF_chr11:33075708-33075729:-	LMO2	FALSE	chr11:33075708-33075729:-	CTACTGCCTATTAGTGCTGT	56	0.267202	2:1|3:8
>LMO2_PF_chr11:34537707-34537728:-	LMO2	FALSE	chr11:34537707-34537728:-	GACGGTGGAAATAGTTGATG	55	0.519572	2:0|3:2
>LMO2_PF_chr11:33860324-33860345:-	LMO2	FALSE	chr11:33860324-33860345:-	GTGACTGATCAACTGAGGCT	49	0.31121	2:0|3:14
>LMO2_PF_chr11:33675192-33675213:+	LMO2	FALSE	chr11:33675192-33675213:+	TTTTTGTGAGGCTCACCGTG	76	0.491212	2:0|3:4
>LMO2_PF_chr11:34524228-34524249:-	LMO2	FALSE	chr11:34524228-34524249:-	AGAACTCATTCCCGTGTCTT	43	0.363104	2:2|3:10
>LMO2_PF_chr11:34241363-34241384:+	LMO2	FALSE	chr11:34241363-34241384:+	ATTTAACCAGGGACAGTCCA	54	0.2667	2:0|3:10
>LMO2_PF_chr11:34332649-34332670:-	LMO2	FALSE	chr11:34332649-34332670:-	GACCAACTCCCCTGGGCTCG	37	0.55428	2:1|3:6
>LMO2_PF_chr11:33792740-33792761:+	LMO2	FALSE	chr11:33792740-33792761:+	AGTGTGCTGGAAACACATGA	69	0.210668	2:0|3:22
>LMO2_PF_chr11:33700926-33700947:-	LMO2	FALSE	chr11:33700926-33700947:-	GCGGCCAGCCGAGGTGGGCG	37	0.226248	2:2|3:13
>LMO2_PF_chr11:34647965-34647986:-	LMO2	FALSE	chr11:34647965-34647986:-	CCTGCCTCAGACCTCAATCA	61	0.454903	2:0|3:10
>LMO2_PF_chr11:34127400-34127421:-	LMO2	FALSE	chr11:34127400-34127421:-	CATGTCACAGCTGTGATTAC	33	0.202072	2:1|3:37
>LMO2_PF_chr11:33185772-33185793:+	LMO2	FALSE	chr11:33185772-33185793:+	ATAATATGATAGTGGAAGAT	48	0.212449	2:0|3:18
>LMO2_PF_chr11:34546873-34546894:-	LMO2	FALSE	chr11:34546873-34546894:-	ACCCTTCTCAGCTTAAACAG	65	0.739787	2:0|3:9
>LMO2_PF_chr11:34586688-34586709:+	LMO2	FALSE	chr11:34586688-34586709:+	GGCGTGTCCTCAGGAGGCTT	26	0.251724	2:2|3:17
>LMO2_PF_chr11:33379248-33379269:-	LMO2	FALSE	chr11:33379248-33379269:-	GAACACACTGCAGAGTCTCC	54	0.215587	2:1|3:17
>LMO2_PF_chr11:34653090-34653111:-	LMO2	FALSE	chr11:34653090-34653111:-	AGGAACTCAGAGTGTGACTT	56	0.239452	2:2|3:26
>LMO2_PF_chr11:33477385-33477406:+	LMO2	FALSE	chr11:33477385-33477406:+	TCTCTGACCTTCTGCCCAAT	42	0.241786	2:4|3:13
>LMO2_PF_chr11:34311757-34311778:-	LMO2	FALSE	chr11:34311757-34311778:-	CCTGTTCCATCCTTTACTGT	43	0.324864	2:1|3:12
>LMO2_PF_chr11:34547740-34547761:+	LMO2	FALSE	chr11:34547740-34547761:+	CCCACGATAATCAGAAAGGG	66	0.460981	2:0|3:4
>LMO2_PF_chr11:33828163-33828184:-	LMO2	FALSE	chr11:33828163-33828184:-	CCTATAAAGCATGTTGAATG	57	0.320672	2:0|3:13
>LMO2_PF_chr11:34447343-34447364:+	LMO2	FALSE	chr11:34447343-34447364:+	AGGCTTTAGGTTTAAACTAA	38	0.252746	2:1|3:11
>LMO2_PF_chr11:33162986-33163007:-	LMO2	FALSE	chr11:33162986-33163007:-	AAGGGTAAGATTTCAGCCTG	62	0.233362	2:1|3:20
>LMO2_PF_chr11:34064183-34064204:+	LMO2	FALSE	chr11:34064183-34064204:+	TGTTAGCCATGTTCCAGCCC	56	0.211411	2:2|3:11
>LMO2_PF_chr11:34243789-34243810:-	LMO2	FALSE	chr11:34243789-34243810:-	GAACCGTGCTCTAGACATTC	28	0.761882	2:0|3:4
>LMO2_PF_chr11:33295191-33295212:+	LMO2	FALSE	chr11:33295191-33295212:+	CGCTTTTAGAGGCTGTGCCC	49	0.2136	2:1|3:9
>LMO2_PF_chr11:34331333-34331354:+	LMO2	FALSE	chr11:34331333-34331354:+	ACCATAAAACGCAAGGAGTA	43	0.662196	2:0|3:5
>LMO2_PF_chr11:33075814-33075835:+	LMO2	FALSE	chr11:33075814-33075835:+	TGAGCCACAGGACAAAAATC	45	0.206833	2:1|3:22
>LMO2_PF_chr11:33566821-33566842:+	LMO2	FALSE	chr11:33566821-33566842:+	GATGATCCTTGGATGGGCTC	52	0.344612	2:1|3:11
>LMO2_PF_chr11:33645329-33645350:+	LMO2	FALSE	chr11:33645329-33645350:+	GTCTTATACCCTAAGGCATA	47	0.882537	2:0|3:2
>LMO2_PF_chr11:34180770-34180791:-	LMO2	FALSE	chr11:34180770-34180791:-	CACCTGTATGATTAACTTAA	25	0.308171	2:0|3:9
>LMO2_PF_chr11:33716752-33716773:+	LMO2	FALSE	chr11:33716752-33716773:+	GCTCTGAGGCTACCGAGCCC	48	0.344007	2:1|3:10
>LMO2_PF_chr11:33961852-33961873:+	LMO2	FALSE	chr11:33961852-33961873:+	GACTTTAGACCAAGTCTTTA	28	0.339425	2:1|3:7
>LMO2_PF_chr11:34547548-34547569:+	LMO2	FALSE	chr11:34547548-34547569:+	AAGCAACATGCCCAGTGTCA	61	0.200035	2:1|3:34
>LMO2_PF_chr11:34006945-34006966:+	LMO2	FALSE	chr11:34006945-34006966:+	TTATTGCAAGTCTGAGTAGG	55	0.272241	2:1|3:9
>LMO2_PF_chr11:34053387-34053408:+	LMO2	FALSE	chr11:34053387-34053408:+	CCACGATTTAGATTCGTTGG	63	1	2:0|3:0
>LMO2_PF_chr11:33831418-33831439:-	LMO2	FALSE	chr11:33831418-33831439:-	CTGAGTTATAACGAGGTGAA	63	0.280436	2:0|3:8
>LMO2_PF_chr11:34145116-34145137:+	LMO2	FALSE	chr11:34145116-34145137:+	CTTTGACTGGAACAAAAGGC	55	0.217801	2:0|3:16
>LMO2_PF_chr11:33438877-33438898:-	LMO2	FALSE	chr11:33438877-33438898:-	ATTCTAAGCTTGAGAGTCCC	48	0.24132	2:2|3:8
>LMO2_PF_chr11:34124962-34124983:+	LMO2	FALSE	chr11:34124962-34124983:+	TACAGACGGACTGAGACTAA	44	0.304929	2:0|3:9
>LMO2_PF_chr11:33370457-33370478:-	LMO2	FALSE	chr11:33370457-33370478:-	GGTCTAGCATTTGACAGTAT	50	0.555567	2:0|3:6
>LMO2_PF_chr11:34181589-34181610:-	LMO2	FALSE	chr11:34181589-34181610:-	TTAGCTTGTGGGTGTGTCCA	46	0.274796	2:1|3:11
>LMO2_PF_chr11:33663543-33663564:-	LMO2	FALSE	chr11:33663543-33663564:-	CTCTATGGTATCAAGCTTGT	41	0.32481	2:1|3:6
>LMO2_PF_chr11:34601998-34602019:-	LMO2	FALSE	chr11:34601998-34602019:-	AGAGCCATATAATGTGAAAA	54	0.294223	2:1|3:13
>LMO2_PF_chr11:33076566-33076587:-	LMO2	FALSE	chr11:33076566-33076587:-	GGTCAGCAGAATATCAACCA	70	0.32713	2:0|3:14
>LMO2_PF_chr11:34582587-34582608:-	LMO2	FALSE	chr11:34582587-34582608:-	ATGTGACTGTAGCCAATGCA	66	0.276395	2:0|3:24
>LMO2_PF_chr11:34142647-34142668:-	LMO2	FALSE	chr11:34142647-34142668:-	ATAGAGTAAGTAACCATTAA	23	0.250011	2:1|3:14
>LMO2_PF_chr11:33634765-33634786:-	LMO2	FALSE	chr11:33634765-33634786:-	AGGGACATCCTCTTTCAGAG	73	0.230774	2:1|3:13
>LMO2_PF_chr11:33773302-33773323:+	LMO2	FALSE	chr11:33773302-33773323:+	GTACAGGTAGCGACCAGTAC	55	0.779137	2:0|3:3
>LMO2_PF_chr11:34443161-34443182:-	LMO2	FALSE	chr11:34443161-34443182:-	AGTAAAGCATCACAACTAAT	21	0.342307	2:0|3:15
>LMO2_PF_chr11:33899286-33899307:+	LMO2	FALSE	chr11:33899286-33899307:+	GAACCCTATCATTAAGACTT	35	0.318407	2:0|3:7
>LMO2_PF_chr11:33925790-33925811:-	LMO2	FALSE	chr11:33925790-33925811:-	AGCTGGCCAGACTTGTTATA	44	0.516434	2:1|3:6
>LMO2_PF_chr11:34490339-34490360:+	LMO2	FALSE	chr11:34490339-34490360:+	AAGCTCTGGTCTGGGGTCCA	50	0.21373	2:1|3:22
>LMO2_PF_chr11:34230822-34230843:-	LMO2	FALSE	chr11:34230822-34230843:-	CTCCTTGCTACTGGAGTGTC	28	0.363059	2:1|3:11
>LMO2_PF_chr11:33894230-33894251:-	LMO2	FALSE	chr11:33894230-33894251:-	CCTCCTCTTGTAGGCACACA	47	0.470096	2:0|3:14
>LMO2_PF_chr11:34442632-34442653:+	LMO2	FALSE	chr11:34442632-34442653:+	CCTACATGAATGGCCCAAAG	60	0.442571	2:1|3:3
>LMO2_PF_chr11:33567944-33567965:+	LMO2	FALSE	chr11:33567944-33567965:+	GTTGGCCAAGCCCTAACATG	68	0.716994	2:0|3:3
>LMO2_PF_chr11:33619186-33619207:+	LMO2	FALSE	chr11:33619186-33619207:+	CCGTCAGATTTCCCCAGATG	59	0.211275	2:3|3:12
>LMO2_PF_chr11:34130943-34130964:-	LMO2	FALSE	chr11:34130943-34130964:-	GCGGGACCCGGGTCAGGTTC	16	0.243916	2:2|3:10
>LMO2_PF_chr11:34480878-34480899:-	LMO2	FALSE	chr11:34480878-34480899:-	CATTCTGGAATGGGAAGATA	55	0.20732	2:1|3:18
>LMO2_PF_chr11:34421165-34421186:+	LMO2	FALSE	chr11:34421165-34421186:+	GGAATTAAACTTGCACCCAA	53	0.37045	2:0|3:9
>LMO2_PF_chr11:33773895-33773916:+	LMO2	FALSE	chr11:33773895-33773916:+	AAGTCGCGCCAGGGGAGTAA	51	1	2:0|3:0
>LMO2_PF_chr11:33922704-33922725:+	LMO2	FALSE	chr11:33922704-33922725:+	GTGTAAATGTGGCATAAACA	57	0.310216	2:0|3:14
>LMO2_PF_chr11:33989722-33989743:-	LMO2	FALSE	chr11:33989722-33989743:-	GACCAACAACAGGTATTACG	59	1	2:0|3:1
>LMO2_PF_chr11:33887901-33887922:+	LMO2	FALSE	chr11:33887901-33887922:+	TCCATGGAAGACTCTTGAAC	40	0.403485	2:0|3:9
>LMO2_PF_chr11:33846379-33846400:-	LMO2	FALSE	chr11:33846379-33846400:-	CTGACAAATACGACATGAAT	47	0.470703	2:0|3:7
>LMO2_PF_chr11:33576744-33576765:+	LMO2	FALSE	chr11:33576744-33576765:+	CTAGGTGCTGGCTTGAGCAT	45	0.261006	2:1|3:12
>LMO2_PF_chr11:33978501-33978522:-	LMO2	FALSE	chr11:33978501-33978522:-	ACTTAAACCAGGCTGGTGGG	56	0.271249	2:2|3:14
>LMO2_PF_chr11:34582015-34582036:-	LMO2	FALSE	chr11:34582015-34582036:-	ACTTCCCCAGGCATCCACAA	63	0.338873	2:1|3:13
>LMO2_PF_chr11:33207722-33207743:-	LMO2	FALSE	chr11:33207722-33207743:-	CAATCGTGACCATGGAAATG	55	0.508164	2:1|3:5
>LMO2_PF_chr11:34237035-34237056:-	LMO2	FALSE	chr11:34237035-34237056:-	GTCCCCAAAGCCCCTACTCT	43	0.307957	2:4|3:14
>LMO2_PF_chr11:34068477-34068498:+	LMO2	FALSE	chr11:34068477-34068498:+	ATCTGCGATAGCTCTCGGTT	47	1	2:0|3:0
>LMO2_PF_chr11:34134580-34134601:+	LMO2	FALSE	chr11:34134580-34134601:+	TCAAGGGGTAATGTGTCCTC	53	0.238698	2:1|3:8
>LMO2_PF_chr11:34301786-34301807:-	LMO2	FALSE	chr11:34301786-34301807:-	CATCCAATAATTGCCCAGGC	52	0.295512	2:2|3:11
>LMO2_PF_chr11:34115682-34115703:+	LMO2	FALSE	chr11:34115682-34115703:+	TTTGGCACAGCAGTGTGTGT	68	0.260598	2:1|3:15
>LMO2_PF_chr11:33671413-33671434:-	LMO2	FALSE	chr11:33671413-33671434:-	GAGGAAACTCCTTGCTCTGT	53	0.205967	2:1|3:15
>LMO2_PF_chr11:33759124-33759145:-	LMO2	FALSE	chr11:33759124-33759145:-	TGAATGTCGATCTCATCTCT	55	0.266118	2:0|3:10
>LMO2_PF_chr11:34549136-34549157:-	LMO2	FALSE	chr11:34549136-34549157:-	AGCTCACAGGGCACACAGTT	33	0.292465	2:2|3:23
>LMO2_PF_chr11:34224419-34224440:+	LMO2	FALSE	chr11:34224419-34224440:+	AGGCGTGGTGTACCCCTTTC	25	0.814925	2:0|3:2
>LMO2_PF_chr11:34438514-34438535:-	LMO2	FALSE	chr11:34438514-34438535:-	TCTTAAAAAGTCAGCAATCC	36	0.210237	2:3|3:23
>LMO2_PF_chr11:33472961-33472982:+	LMO2	FALSE	chr11:33472961-33472982:+	ATGAGTAGGGGCTGCTTTGA	39	0.259878	2:1|3:11
>LMO2_PF_chr11:34490001-34490022:+	LMO2	FALSE	chr11:34490001-34490022:+	TTACTTACAGTCTTTGATGG	56	0.262697	2:1|3:12
>LMO2_PF_chr11:33260990-33261011:+	LMO2	FALSE	chr11:33260990-33261011:+	TCCCCCCCAACACTTTTCAC	43	0.274758	2:1|3:12
>LMO2_PF_chr11:33371267-33371288:-	LMO2	FALSE	chr11:33371267-33371288:-	GAGTGGTGAATGTGTGTTCC	44	0.248224	2:1|3:20
>LMO2_PF_chr11:33674234-33674255:+	LMO2	FALSE	chr11:33674234-33674255:+	CTCAGGAGCCATCCCAGCTT	37	0.245208	2:1|3:21
>LMO2_PF_chr11:33720208-33720229:-	LMO2	FALSE	chr11:33720208-33720229:-	TAGTTTTCTCTTGCAAGGTG	55	0.203978	2:2|3:25
>LMO2_PF_chr11:34622363-34622384:-	LMO2	FALSE	chr11:34622363-34622384:-	GACTTCCATCAGTAAGTTCT	21	0.204295	2:0|3:15
>LMO2_PF_chr11:33963695-33963716:+	LMO2	FALSE	chr11:33963695-33963716:+	TGAGGGGCTTTCAGGTAAAA	35	0.209764	2:3|3:21
>LMO2_PF_chr11:33650597-33650618:-	LMO2	FALSE	chr11:33650597-33650618:-	CGGCTATGCTCTGCCTGGAC	46	0.566064	2:0|3:8
>LMO2_PF_chr11:33579822-33579843:+	LMO2	FALSE	chr11:33579822-33579843:+	GTCCACCCCAGGAGCTGATG	57	0.229581	2:3|3:25
>LMO2_PF_chr11:34627349-34627370:-	LMO2	FALSE	chr11:34627349-34627370:-	AGGCATCAGGACACAAGAAC	48	0.316417	2:0|3:17
>LMO2_PF_chr11:33876481-33876502:+	LMO2	FALSE	chr11:33876481-33876502:+	CCTCTGGGTGAAAGTGTAGA	46	0.276327	2:2|3:16
>LMO2_PF_chr11:33650435-33650456:-	LMO2	FALSE	chr11:33650435-33650456:-	CTGAACTGAGACTGAGCTTC	34	0.220819	2:1|3:18
>LMO2_PF_chr11:34637828-34637849:+	LMO2	FALSE	chr11:34637828-34637849:+	CCTACCTATGAAAAAGGATA	52	0.210885	2:2|3:23
>LMO2_PF_chr11:33426497-33426518:-	LMO2	FALSE	chr11:33426497-33426518:-	CAACCACCTGTGCACCAGGA	64	0.249112	2:1|3:16
>LMO2_PF_chr11:34633569-34633590:+	LMO2	FALSE	chr11:34633569-34633590:+	GGACCTATTTTATTTCAAGT	49	0.260139	2:1|3:11
>LMO2_PF_chr11:34155434-34155455:+	LMO2	FALSE	chr11:34155434-34155455:+	GGAACGATTTAGTTCTGCTG	59	0.716992	2:0|3:2
>LMO2_PF_chr11:34458486-34458507:+	LMO2	FALSE	chr11:34458486-34458507:+	CAGAAGTTTGCATTGAAACC	48	0.312842	2:2|3:24
>LMO2_PF_chr11:34499791-34499812:+	LMO2	FALSE	chr11:34499791-34499812:+	CCAATGGAAGTCACAGGGTT	43	0.224563	2:1|3:20
>LMO2_PF_chr11:34438995-34439016:+	LMO2	FALSE	chr11:34438995-34439016:+	GCACAGCAAACCGCACGCTA	53	0.953578	2:0|3:1
>LMO2_PF_chr11:33183105-33183126:+	LMO2	FALSE	chr11:33183105-33183126:+	GTAACATGACTATGGGAGAT	56	0.271876	2:2|3:10
>LMO2_PF_chr11:33684826-33684847:-	LMO2	FALSE	chr11:33684826-33684847:-	CAGTGGTCATGACATAGATT	50	0.469311	2:0|3:12
>LMO2_PF_chr11:33949943-33949964:-	LMO2	FALSE	chr11:33949943-33949964:-	CCAACATAAGTTCCTTCTAA	42	0.254794	2:0|3:13
>LMO2_PF_chr11:34251364-34251385:+	LMO2	FALSE	chr11:34251364-34251385:+	GAGGCGGGGCTCATCTCCAA	47	0.344504	2:0|3:13
>LMO2_PF_chr11:34285916-34285937:+	LMO2	FALSE	chr11:34285916-34285937:+	GCCTACTTGCACCTTGGGAA	55	0.555315	2:0|3:6
>LMO2_PF_chr11:33896618-33896639:+	LMO2	FALSE	chr11:33896618-33896639:+	TTTTTATCTGAAGGCGTGTG	59	0.667253	2:0|3:10
>LMO2_PF_chr11:34174758-34174779:-	LMO2	FALSE	chr11:34174758-34174779:-	GAAAGAGCTCCGTCCATTCT	45	0.543682	2:0|3:6
>LMO2_PF_chr11:33805418-33805439:-	LMO2	FALSE	chr11:33805418-33805439:-	ACTGCTTACAAAATTCGCAT	55	0.54305	2:0|3:3
>LMO2_PF_chr11:33506904-33506925:-	LMO2	FALSE	chr11:33506904-33506925:-	ACTAACCTAGGCCCTGGTTT	30	0.278724	2:1|3:7
>LMO2_PF_chr11:33207741-33207762:+	LMO2	FALSE	chr11:33207741-33207762:+	ATTGCTCTTAAGGAAAGCGG	69	0.311683	2:0|3:10
>LMO2_PF_chr11:34455170-34455191:-	LMO2	FALSE	chr11:34455170-34455191:-	CAAGAAGTAAAGCCACCTTC	44	0.411278	2:0|3:9
>LMO2_PF_chr11:34139557-34139578:+	LMO2	FALSE	chr11:34139557-34139578:+	TGGTGTCCTAGGAAGGGTTT	40	0.270129	2:0|3:17
>LMO2_PF_chr11:33537412-33537433:+	LMO2	FALSE	chr11:33537412-33537433:+	ATACAACAGGCATTTGCAGA	62	0.333831	2:1|3:10
>LMO2_PF_chr11:33981036-33981057:-	LMO2	FALSE	chr11:33981036-33981057:-	TTTTGTAAGCCGTGACAAAG	62	0.558506	2:0|3:4
>LMO2_PF_chr11:34614192-34614213:-	LMO2	FALSE	chr11:34614192-34614213:-	GAATGCATCTACAAACCCCC	56	0.44577	2:0|3:6
>LMO2_PF_chr11:34208968-34208989:-	LMO2	FALSE	chr11:34208968-34208989:-	GTCATTGAAGAGTACAAAGC	48	0.353947	2:1|3:13
>LMO2_PF_chr11:33648341-33648362:+	LMO2	FALSE	chr11:33648341-33648362:+	TTCTTTATCAACAACCTGTG	59	0.288394	2:1|3:17
>LMO2_PF_chr11:34084273-34084294:-	LMO2	FALSE	chr11:34084273-34084294:-	CAACAGAGGGATGAAGTTGC	45	0.208172	2:0|3:28
>LMO2_PF_chr11:34616941-34616962:+	LMO2	FALSE	chr11:34616941-34616962:+	AAATGCTTATCGTAGCAGTG	74	0.424979	2:0|3:10
>LMO2_PF_chr11:34029386-34029407:+	LMO2	FALSE	chr11:34029386-34029407:+	CTCGGTAGGTTGCCAAAGGG	61	0.751026	2:0|3:2
>LMO2_PF_chr11:34513697-34513718:+	LMO2	FALSE	chr11:34513697-34513718:+	GTCCAAAGAGGAGGCTTTCA	41	0.241753	2:0|3:12
>LMO2_PF_chr11:34203501-34203522:+	LMO2	FALSE	chr11:34203501-34203522:+	AACCAGAACCCACTTCCTGT	60	0.227849	2:1|3:15
>LMO2_PF_chr11:33685440-33685461:-	LMO2	FALSE	chr11:33685440-33685461:-	GGACCAGGGTATTATACTCC	53	0.561347	2:0|3:3
>LMO2_PF_chr11:34124963-34124984:+	LMO2	FALSE	chr11:34124963-34124984:+	ACAGACGGACTGAGACTAAT	46	0.375077	2:0|3:6
>LMO2_PF_chr11:33768400-33768421:+	LMO2	FALSE	chr11:33768400-33768421:+	CTTACACAGGTAAACACCAA	67	0.296591	2:2|3:12
>LMO2_PF_chr11:33260777-33260798:+	LMO2	FALSE	chr11:33260777-33260798:+	TCCTGACTCTTAACTCTTAG	24	0.282824	2:1|3:12
>LMO2_PF_chr11:33167822-33167843:+	LMO2	FALSE	chr11:33167822-33167843:+	TATTAATGTGGAGGGCTATT	18	0.391434	2:0|3:5
>LMO2_PF_chr11:33926668-33926689:+	LMO2	FALSE	chr11:33926668-33926689:+	TCATAAGCATTAAGTGGCAA	53	0.227841	2:1|3:15
>LMO2_PF_chr11:33071540-33071561:+	LMO2	FALSE	chr11:33071540-33071561:+	AGAGTACAAAAGCATTGTGA	57	0.295453	2:0|3:18
>LMO2_PF_chr11:33484886-33484907:-	LMO2	FALSE	chr11:33484886-33484907:-	GGTGCCTTTTAAAGGCCAGT	56	0.324077	2:1|3:10
>LMO2_PF_chr11:34320475-34320496:-	LMO2	FALSE	chr11:34320475-34320496:-	CACCTGTGGAGGCATTGAAA	55	0.375271	2:0|3:13
>LMO2_PF_chr11:34344843-34344864:-	LMO2	FALSE	chr11:34344843-34344864:-	CTGCACCAAAGATCCTAGTG	73	0.37034	2:1|3:7
>LMO2_PF_chr11:33572967-33572988:+	LMO2	FALSE	chr11:33572967-33572988:+	AGTTCTTACTTTAGCCGTGC	42	0.735155	2:0|3:4
>LMO2_PF_chr11:33693854-33693875:-	LMO2	FALSE	chr11:33693854-33693875:-	CATTTTACAGGTGACTAACA	53	0.296733	2:1|3:43
>LMO2_PF_chr11:34435844-34435865:+	LMO2	FALSE	chr11:34435844-34435865:+	CGTGGCACGTAAGGCCGAGG	59	0.913514	2:0|3:1
>LMO2_PF_chr11:33803388-33803409:+	LMO2	FALSE	chr11:33803388-33803409:+	TCGGGAAAAGTTGGCTTAGA	34	0.39213	2:0|3:9
>LMO2_PF_chr11:33081203-33081224:+	LMO2	FALSE	chr11:33081203-33081224:+	TCTGCACATTAGATTTCCAA	61	0.277455	2:0|3:15
>LMO2_PF_chr11:34516620-34516641:-	LMO2	FALSE	chr11:34516620-34516641:-	AGTCATCCCAGCACAATACT	51	0.31381	2:1|3:15
>LMO2_PF_chr11:33375932-33375953:-	LMO2	FALSE	chr11:33375932-33375953:-	GCGCAGCGGAGGTCCTTAAG	62	0.749674	2:0|3:1
>LMO2_PF_chr11:33934627-33934648:+	LMO2	FALSE	chr11:33934627-33934648:+	GGAACTGAGCTCAGTGTCAC	40	0.216775	2:4|3:18
>LMO2_PF_chr11:33672005-33672026:-	LMO2	FALSE	chr11:33672005-33672026:-	TCCTTGCAAAACTCCTTGCC	49	0.24279	2:0|3:14
>LMO2_PF_chr11:33064954-33064975:-	LMO2	FALSE	chr11:33064954-33064975:-	ACCCTGTACAGAGCAATGGA	64	0.248937	2:2|3:9
>LMO2_PF_chr11:34450986-34451007:+	LMO2	FALSE	chr11:34450986-34451007:+	AGGGGCCTTTGGCTACTTTG	48	0.286199	2:1|3:11
>LMO2_PF_chr11:34654624-34654645:-	LMO2	FALSE	chr11:34654624-34654645:-	TCTACACTAGATAAACCATG	75	0.348384	2:0|3:10
>LMO2_PF_chr11:34452112-34452133:-	LMO2	FALSE	chr11:34452112-34452133:-	AATTTCACTGCAAACCCACG	68	0.241712	2:2|3:10
>LMO2_PF_chr11:33970569-33970590:+	LMO2	FALSE	chr11:33970569-33970590:+	TAACTGATTTATTTAGCAGG	57	0.254091	2:1|3:11
>LMO2_PF_chr11:33513463-33513484:+	LMO2	FALSE	chr11:33513463-33513484:+	GGAGAACAACCATTCAGTCC	53	0.240883	2:2|3:15
>LMO2_PF_chr11:33710454-33710475:+	LMO2	FALSE	chr11:33710454-33710475:+	GCAAGATGCTCATCCCAGGT	66	0.25402	2:1|3:11
>LMO2_PF_chr11:33742570-33742591:-	LMO2	FALSE	chr11:33742570-33742591:-	AGCTCAGTAAAACTGTATCT	42	0.435895	2:2|3:6
>LMO2_PF_chr11:34417097-34417118:+	LMO2	FALSE	chr11:34417097-34417118:+	CACCACGAGGCACTTATGAG	61	0.645736	2:0|3:2
>LMO2_PF_chr11:34157771-34157792:-	LMO2	FALSE	chr11:34157771-34157792:-	TGACCTGGATTGGCAGTGGC	22	0.209796	2:0|3:21
>LMO2_PF_chr11:33708844-33708865:+	LMO2	FALSE	chr11:33708844-33708865:+	AAAGCATCATTCATTGCACT	59	0.247471	2:2|3:21
>LMO2_PF_chr11:34229831-34229852:-	LMO2	FALSE	chr11:34229831-34229852:-	GTGAAATGAAACAACACTGT	59	0.265815	2:0|3:20
>LMO2_PF_chr11:33554913-33554934:+	LMO2	FALSE	chr11:33554913-33554934:+	TAAGTAAGAGATGAGGTTAG	43	0.224313	2:2|3:19
>LMO2_PF_chr11:34622479-34622500:+	LMO2	FALSE	chr11:34622479-34622500:+	GTGTTAATTCCACTGGGGTC	34	0.404881	2:0|3:6
>LMO2_PF_chr11:34524786-34524807:+	LMO2	FALSE	chr11:34524786-34524807:+	TTCGTCCCACCAGGCTGGGC	34	0.361985	2:0|3:13
>LMO2_PF_chr11:34206603-34206624:-	LMO2	FALSE	chr11:34206603-34206624:-	ATATGCACCAGCCACACATA	56	0.317846	2:0|3:12
>LMO2_PF_chr11:34399698-34399719:-	LMO2	FALSE	chr11:34399698-34399719:-	AATGTGCAGAAATTCTGGCA	66	0.284354	2:0|3:19
>LMO2_PF_chr11:34118251-34118272:-	LMO2	FALSE	chr11:34118251-34118272:-	CTCCATGGTGGCAACGTGGG	53	0.50346	2:0|3:11
>LMO2_PF_chr11:34464065-34464086:+	LMO2	FALSE	chr11:34464065-34464086:+	TTCTTATTCCTAAGTGCATC	22	0.211216	2:15|3:21
>LMO2_PF_chr11:34234582-34234603:+	LMO2	FALSE	chr11:34234582-34234603:+	AACACCTCGGATGCCAGCTC	42	0.369605	2:1|3:8
>LMO2_PF_chr11:33992260-33992281:+	LMO2	FALSE	chr11:33992260-33992281:+	AATACAAGATTAGTTTACTA	49	0.208067	2:2|3:21
>LMO2_PF_chr11:34313124-34313145:+	LMO2	FALSE	chr11:34313124-34313145:+	GTCAGTGGAACAATTTATAC	47	0.29824	2:0|3:11
>LMO2_PF_chr11:33776316-33776337:-	LMO2	FALSE	chr11:33776316-33776337:-	TAGTTCTGGCCCTGACAGTT	44	0.329957	2:0|3:15
>LMO2_PF_chr11:33817682-33817703:-	LMO2	FALSE	chr11:33817682-33817703:-	AGCGCCTTGTTATTCTGAGT	54	0.287547	2:0|3:8
>LMO2_PF_chr11:33484545-33484566:-	LMO2	FALSE	chr11:33484545-33484566:-	TGGTCACAATTCCCATTATG	60	0.352192	2:0|3:9
>LMO2_PF_chr11:33802868-33802889:+	LMO2	FALSE	chr11:33802868-33802889:+	CTGGCAGGTTTATGGCCCAA	56	0.385668	2:1|3:9
>LMO2_PF_chr11:34275938-34275959:+	LMO2	FALSE	chr11:34275938-34275959:+	ACAACAGGGCCATTGCTAGA	66	0.448797	2:0|3:7
>LMO2_PF_chr11:33594374-33594395:+	LMO2	FALSE	chr11:33594374-33594395:+	CTTCTGGTCTCAGCTAGGCT	45	0.21367	2:2|3:20
>LMO2_PF_chr11:33906648-33906669:+	LMO2	FALSE	chr11:33906648-33906669:+	CCAAGAGGCCTCTGCATCGC	44	0.464518	2:0|3:6
>LMO2_PF_chr11:34547736-34547757:+	LMO2	FALSE	chr11:34547736-34547757:+	AGTTCCCACGATAATCAGAA	55	0.685346	2:0|3:2
>LMO2_PF_chr11:33774236-33774257:+	LMO2	FALSE	chr11:33774236-33774257:+	CCGGTCCCCGGTGGCTCCGC	44	0.243277	2:2|3:8
>LMO2_PF_chr11:34352068-34352089:-	LMO2	FALSE	chr11:34352068-34352089:-	GGTTGATTGAGCTTGTCAGG	65	0.408056	2:1|3:7
>LMO2_PF_chr11:33784202-33784223:-	LMO2	FALSE	chr11:33784202-33784223:-	CTCTGCAAATAAAGTCCATA	42	0.268271	2:1|3:13
>LMO2_PF_chr11:34589100-34589121:-	LMO2	FALSE	chr11:34589100-34589121:-	CAGGCACTAGAACACCATCC	55	0.467692	2:1|3:12
>LMO2_PF_chr11:34295391-34295412:+	LMO2	FALSE	chr11:34295391-34295412:+	GCAGGAAGAGTGCTCTGTTT	42	0.265913	2:2|3:17
>LMO2_PF_chr11:34454103-34454124:-	LMO2	FALSE	chr11:34454103-34454124:-	TGAGATTGGGATACGCTCCA	64	0.65259	2:0|3:4
>LMO2_PF_chr11:33685520-33685541:+	LMO2	FALSE	chr11:33685520-33685541:+	TCAGCTCTGTAAGAGTGGCA	62	0.331469	2:2|3:12
>LMO2_PF_chr11:34204847-34204868:+	LMO2	FALSE	chr11:34204847-34204868:+	TTGACTGTGGACGGTGCTAT	34	0.706156	2:0|3:2
>LMO2_PF_chr11:33828636-33828657:-	LMO2	FALSE	chr11:33828636-33828657:-	GTAGCTAATAGTCCAGGATT	42	0.371635	2:1|3:7
>LMO2_PF_chr11:34049922-34049943:+	LMO2	FALSE	chr11:34049922-34049943:+	CCCAATAAAACTTTAGACAT	50	0.431372	2:2|3:11
>LMO2_PF_chr11:33258300-33258321:-	LMO2	FALSE	chr11:33258300-33258321:-	GATCTCCGTAGTTACGGCCT	50	1	2:0|3:0
>LMO2_PF_chr11:34184441-34184462:+	LMO2	FALSE	chr11:34184441-34184462:+	CCGTGTCTGAGCCTCAGTGG	59	0.214252	2:0|3:16
>LMO2_PF_chr11:33893271-33893292:-	LMO2	FALSE	chr11:33893271-33893292:-	ACAATTTTGCTTGACTCTCC	44	0.363971	2:0|3:14
>LMO2_PF_chr11:34183010-34183031:+	LMO2	FALSE	chr11:34183010-34183031:+	TCAGATTCTTCACCTGGTGC	42	0.273953	2:0|3:14
>LMO2_PF_chr11:34188044-34188065:-	LMO2	FALSE	chr11:34188044-34188065:-	GTAGCTACATGTTAAGGATG	56	0.513459	2:1|3:4
>LMO2_PF_chr11:34130648-34130669:-	LMO2	FALSE	chr11:34130648-34130669:-	CATAGCAGGCACCTGTCCAA	61	0.30348	2:1|3:14
>LMO2_PF_chr11:33313767-33313788:-	LMO2	FALSE	chr11:33313767-33313788:-	GCACATAGAAAATGACACTC	61	0.20208	2:1|3:15
>LMO2_PF_chr11:34220445-34220466:+	LMO2	FALSE	chr11:34220445-34220466:+	AAAAGGGATAATCAGCTCTC	50	0.236919	2:1|3:14
>LMO2_PF_chr11:34643812-34643833:-	LMO2	FALSE	chr11:34643812-34643833:-	ATCGAGAGGCCAGGGTCCTG	57	0.288909	2:2|3:10
>LMO2_PF_chr11:34200081-34200102:+	LMO2	FALSE	chr11:34200081-34200102:+	AGCCAGTTGTACAGCTAAGT	50	0.461682	2:1|3:5
>LMO2_PF_chr11:33484201-33484222:-	LMO2	FALSE	chr11:33484201-33484222:-	TGAGGTCAAAGGCACTCATC	45	0.373578	2:1|3:12
>LMO2_PF_chr11:34440981-34441002:-	LMO2	FALSE	chr11:34440981-34441002:-	TCCCAACTATAGATGTGTTT	33	0.276627	2:0|3:10
>LMO2_PF_chr11:33936123-33936144:-	LMO2	FALSE	chr11:33936123-33936144:-	CGTGTAGACACATGCATGGA	60	0.339837	2:0|3:12
>LMO2_PF_chr11:34357352-34357373:-	LMO2	FALSE	chr11:34357352-34357373:-	GGTGAACACGGTGCTGCCCG	61	0.379783	2:1|3:5
>LMO2_PF_chr11:33080981-33081002:-	LMO2	FALSE	chr11:33080981-33081002:-	ACCACTAAACTTCAAACAAG	51	0.442823	2:0|3:9
>LMO2_PF_chr11:33853212-33853233:+	LMO2	FALSE	chr11:33853212-33853233:+	AGGGTTGCAGGGTTTTTGGC	43	0.295496	2:0|3:9
>LMO2_PF_chr11:33517782-33517803:+	LMO2	FALSE	chr11:33517782-33517803:+	AAGGGCTCAGGCTCTTCTTC	35	0.346144	2:1|3:15
>LMO2_PF_chr11:33533049-33533070:+	LMO2	FALSE	chr11:33533049-33533070:+	GTGATAAAAGCATCATGACC	55	0.306277	2:0|3:17
>LMO2_PF_chr11:34292775-34292796:+	LMO2	FALSE	chr11:34292775-34292796:+	GCAGAGACTTGCACTAAGTC	39	0.269956	2:1|3:18
>LMO2_PF_chr11:33828933-33828954:-	LMO2	FALSE	chr11:33828933-33828954:-	GGCGCCTCCCGGGGACCTCG	54	0.282867	2:0|3:12
>LMO2_PF_chr11:34174681-34174702:+	LMO2	FALSE	chr11:34174681-34174702:+	AACAGACCTCCCCGCCACCG	60	0.59856	2:0|3:2
>LMO2_PF_chr11:33512984-33513005:-	LMO2	FALSE	chr11:33512984-33513005:-	GTATCACCGCCAAAGGTTAC	37	1	2:0|3:0
>LMO2_PF_chr11:33693889-33693910:-	LMO2	FALSE	chr11:33693889-33693910:-	TTATAATGACCTTTCGAGGT	55	0.203496	2:1|3:17
>LMO2_PF_chr11:34302735-34302756:-	LMO2	FALSE	chr11:34302735-34302756:-	ACCCCTCGCAAGCGCTAAAG	52	1	2:0|3:0
>LMO2_PF_chr11:33577219-33577240:-	LMO2	FALSE	chr11:33577219-33577240:-	TTGCAAAACCACTCCTGCTA	55	0.341437	2:0|3:12
>LMO2_PF_chr11:33701469-33701490:+	LMO2	FALSE	chr11:33701469-33701490:+	GCAACGAGCTAACCACCAAA	55	0.697937	2:0|3:4
>LMO2_PF_chr11:33779436-33779457:-	LMO2	FALSE	chr11:33779436-33779457:-	AGTAAGGTTCCATATACCAG	68	0.524575	2:0|3:5
>LMO2_PF_chr11:34345511-34345532:-	LMO2	FALSE	chr11:34345511-34345532:-	GGGAGTCTGAGGACTGTGTA	41	0.420552	2:0|3:19
>LMO2_PF_chr11:33463772-33463793:-	LMO2	FALSE	chr11:33463772-33463793:-	CTACTGAGCCACTAAATAGC	54	0.409843	2:1|3:9
>LMO2_PF_chr11:33552241-33552262:+	LMO2	FALSE	chr11:33552241-33552262:+	GGTAGGGAGGAAGGTGCTTC	36	0.213799	2:3|3:33
>LMO2_PF_chr11:33379139-33379160:-	LMO2	FALSE	chr11:33379139-33379160:-	TAGCCTTCCTTAAACAACAA	62	0.366267	2:1|3:11
>LMO2_PF_chr11:33566415-33566436:+	LMO2	FALSE	chr11:33566415-33566436:+	GATCTGATAGCTGTGTCATG	66	0.389271	2:0|3:8
>LMO2_PF_chr11:34063100-34063121:-	LMO2	FALSE	chr11:34063100-34063121:-	TAAGTTCAGTAGGTGCCATT	33	0.348063	2:0|3:8
>LMO2_PF_chr11:34467082-34467103:+	LMO2	FALSE	chr11:34467082-34467103:+	TAGACATGATAATTGGAAAG	56	0.438871	2:0|3:18
>LMO2_PF_chr11:34140674-34140695:+	LMO2	FALSE	chr11:34140674-34140695:+	TTCCTCATACATCTGATAGG	57	0.299074	2:0|3:21
>LMO2_PF_chr11:34137176-34137197:+	LMO2	FALSE	chr11:34137176-34137197:+	AAACAGCCATCCTCAGTGAC	54	0.265907	2:1|3:17
>LMO2_PF_chr11:33949184-33949205:-	LMO2	FALSE	chr11:33949184-33949205:-	TACTCTCCCCTTGTTCACTC	50	0.417929	2:0|3:12
>LMO2_PF_chr11:33859967-33859988:+	LMO2	FALSE	chr11:33859967-33859988:+	CCCTAGGGGCCCCTTTGAGA	59	0.314509	2:0|3:11
>LMO2_PF_chr11:34661727-34661748:+	LMO2	FALSE	chr11:34661727-34661748:+	GATAAACCCTCCTTTCTTTT	21	0.221573	2:1|3:16
>LMO2_PF_chr11:34017894-34017915:-	LMO2	FALSE	chr11:34017894-34017915:-	AAGTTTGTCATAGAGGGAGC	54	0.411083	2:0|3:11
>LMO2_PF_chr11:33407643-33407664:-	LMO2	FALSE	chr11:33407643-33407664:-	GGAATTAAAAGGATTAGGGC	52	0.206408	2:1|3:15
>LMO2_PF_chr11:33669450-33669471:+	LMO2	FALSE	chr11:33669450-33669471:+	TTTGTGTAGCAGGGAGATTG	60	0.334321	2:0|3:14
>LMO2_PF_chr11:33817901-33817922:+	LMO2	FALSE	chr11:33817901-33817922:+	CCATAACTTTGCTGCACGCT	37	0.585676	2:0|3:5
>LMO2_PF_chr11:34443513-34443534:+	LMO2	FALSE	chr11:34443513-34443534:+	CTCACTGCTTAGAATGCCAT	56	0.381409	2:1|3:9
>LMO2_PF_chr11:34347932-34347953:-	LMO2	FALSE	chr11:34347932-34347953:-	CAAAGCAGGATTCTTAATCG	67	0.800543	2:0|3:7
>LMO2_PF_chr11:33710548-33710569:+	LMO2	FALSE	chr11:33710548-33710569:+	ATCAGAGCCAGTATAGTTAT	42	0.292802	2:0|3:10
>LMO2_PF_chr11:33630963-33630984:-	LMO2	FALSE	chr11:33630963-33630984:-	CTCCTCCACTAGTAATTACC	51	0.3238	2:0|3:14
>LMO2_PF_chr11:34492427-34492448:+	LMO2	FALSE	chr11:34492427-34492448:+	ACTTGATTATCTCCAGTGGT	56	0.252243	2:1|3:14
>LMO2_PF_chr11:34349226-34349247:+	LMO2	FALSE	chr11:34349226-34349247:+	CACAGGAGAATTGCTCTCTG	64	0.398724	2:0|3:11
>LMO2_PF_chr11:33537540-33537561:+	LMO2	FALSE	chr11:33537540-33537561:+	TGACTTTAAGCCAGCTCATT	34	0.313309	2:1|3:14
>LMO2_PF_chr11:33116824-33116845:+	LMO2	FALSE	chr11:33116824-33116845:+	TATTGCTGTCATCCTTAAGT	56	0.396217	2:1|3:9
>LMO2_PF_chr11:33558302-33558323:+	LMO2	FALSE	chr11:33558302-33558323:+	TACCCAAGGCTCTAACAGCT	59	0.247141	2:2|3:10
>LMO2_PF_chr11:33848061-33848082:-	LMO2	FALSE	chr11:33848061-33848082:-	GGTAGCTAAAATGACTTCGT	57	0.326717	2:2|3:19
>LMO2_PF_chr11:34611933-34611954:-	LMO2	FALSE	chr11:34611933-34611954:-	GCAGACAGCGCTCTTCATCA	63	0.221037	2:1|3:13
>LMO2_PF_chr11:33541917-33541938:+	LMO2	FALSE	chr11:33541917-33541938:+	AGACAGAATCAAGACCGTGC	53	0.365025	2:0|3:7
>LMO2_PF_chr11:33077229-33077250:-	LMO2	FALSE	chr11:33077229-33077250:-	GTGATCAGCGCTGTGCAGTT	40	0.445484	2:0|3:6
>LMO2_PF_chr11:33537381-33537402:-	LMO2	FALSE	chr11:33537381-33537402:-	CTGAGTTAAGCAACGTCTTA	39	0.901366	2:0|3:3
>LMO2_PF_chr11:33774077-33774098:+	LMO2	FALSE	chr11:33774077-33774098:+	GTCCGCGGAGCGCGGCGGTG	48	0.333287	2:0|3:13
>LMO2_PF_chr11:33274219-33274240:+	LMO2	FALSE	chr11:33274219-33274240:+	TACCTGTTGAGTTGTTTTAA	28	0.213899	2:4|3:13
>LMO2_PF_chr11:33947481-33947502:+	LMO2	FALSE	chr11:33947481-33947502:+	TGGAGGTGATATCACCTGAG	69	0.306178	2:1|3:10
>LMO2_PF_chr11:33989721-33989742:-	LMO2	FALSE	chr11:33989721-33989742:-	ACCAACAACAGGTATTACGT	73	0.841459	2:0|3:2
>LMO2_PF_chr11:33205998-33206019:-	LMO2	FALSE	chr11:33205998-33206019:-	TATTTATGCCTCAACTGTTT	34	0.221386	2:0|3:25
>LMO2_PF_chr11:33859217-33859238:-	LMO2	FALSE	chr11:33859217-33859238:-	GGGGATGGTAGACCTTTATT	39	0.683891	2:1|3:1
>LMO2_PF_chr11:34291837-34291858:+	LMO2	FALSE	chr11:34291837-34291858:+	TATATGGGCTGCTTTTGGTT	45	0.219988	2:0|3:16
>LMO2_PF_chr11:33773676-33773697:-	LMO2	FALSE	chr11:33773676-33773697:-	TAAACACCGGTTGCTGATAA	45	0.471209	2:0|3:5
>LMO2_PF_chr11:34602491-34602512:+	LMO2	FALSE	chr11:34602491-34602512:+	TTGGGTCCCAGGTTCCTAAT	46	0.456819	2:0|3:8
>LMO2_PF_chr11:34496396-34496417:+	LMO2	FALSE	chr11:34496396-34496417:+	GGTCCCATCCTCAGGACGGG	55	0.527984	2:1|3:5
>LMO2_PF_chr11:33571889-33571910:-	LMO2	FALSE	chr11:33571889-33571910:-	TTGGTATGCAAATAGGCTTT	43	0.238705	2:0|3:15
>LMO2_PF_chr11:34189059-34189080:-	LMO2	FALSE	chr11:34189059-34189080:-	GTGCATCCTCTGAGCCGCTG	57	0.375152	2:0|3:13
>LMO2_PF_chr11:34221664-34221685:-	LMO2	FALSE	chr11:34221664-34221685:-	GCCAGAGGATTGCCCCGTGA	48	0.374365	2:1|3:6
>LMO2_PF_chr11:34162709-34162730:+	LMO2	FALSE	chr11:34162709-34162730:+	ATCACTTTCCTCCACACCCT	55	0.252315	2:0|3:20
>LMO2_PF_chr11:33762215-33762236:+	LMO2	FALSE	chr11:33762215-33762236:+	CTCTCAATAACTAACAGAAC	47	0.205541	2:5|3:50
>LMO2_PF_chr11:34460717-34460738:+	LMO2	FALSE	chr11:34460717-34460738:+	TGCTGGGATTATAATAGGCA	52	0.255949	2:4|3:12
>LMO2_PF_chr11:34149750-34149771:-	LMO2	FALSE	chr11:34149750-34149771:-	TTGCATTCTGGCTCCAGATG	56	0.371151	2:1|3:13
>LMO2_PF_chr11:34614176-34614197:+	LMO2	FALSE	chr11:34614176-34614197:+	CTCTCCAATATCACTTCCAG	62	0.224805	2:1|3:14
>LMO2_PF_chr11:33072269-33072290:+	LMO2	FALSE	chr11:33072269-33072290:+	ATGAAACTAACCATCTAGAG	68	0.340709	2:0|3:16
>LMO2_PF_chr11:33643409-33643430:-	LMO2	FALSE	chr11:33643409-33643430:-	GAATTTATAGTTGTGCCTTA	51	0.261958	2:0|3:12
>LMO2_PF_chr11:33778960-33778981:-	LMO2	FALSE	chr11:33778960-33778981:-	GTTAGCCGTGAGTTTGTCTG	60	0.268279	2:0|3:10
>LMO2_PF_chr11:33649603-33649624:-	LMO2	FALSE	chr11:33649603-33649624:-	AATTCCCAATTTTACCCTAA	24	0.211795	2:1|3:13
>LMO2_PF_chr11:33192698-33192719:-	LMO2	FALSE	chr11:33192698-33192719:-	AATGAGCTCTCATTCATACA	60	0.369406	2:1|3:11
>LMO2_PF_chr11:33282812-33282833:-	LMO2	FALSE	chr11:33282812-33282833:-	AGTAATCTCAAATAGACTAT	43	0.21763	2:1|3:16
>LMO2_PF_chr11:33177878-33177899:+	LMO2	FALSE	chr11:33177878-33177899:+	CTGTGATGCAACTCAAATGA	55	0.360289	2:1|3:8
>LMO2_PF_chr11:33089766-33089787:+	LMO2	FALSE	chr11:33089766-33089787:+	AGGAACATCCTAATGGTGGT	60	0.434518	2:0|3:6
>LMO2_PF_chr11:33665682-33665703:-	LMO2	FALSE	chr11:33665682-33665703:-	CACAAGGCCCTACCTTCAGA	60	0.23222	2:2|3:19
>LMO2_PF_chr11:33665675-33665696:-	LMO2	FALSE	chr11:33665675-33665696:-	CCCTACCTTCAGAAGGCCAG	59	0.34739	2:0|3:16
>LMO2_PF_chr11:34410150-34410171:-	LMO2	FALSE	chr11:34410150-34410171:-	TCCTTTTGTCACATATACAG	65	0.306804	2:1|3:11
>LMO2_PF_chr11:34400054-34400075:-	LMO2	FALSE	chr11:34400054-34400075:-	GGGGCATGGAAAAAAATACG	70	0.323153	2:0|3:14
>LMO2_PF_chr11:33915616-33915637:-	LMO2	FALSE	chr11:33915616-33915637:-	GAGTCTCAGCTCTAAATCAG	64	0.467951	2:1|3:8
>LMO2_PF_chr11:34261937-34261958:+	LMO2	FALSE	chr11:34261937-34261958:+	AGCAGGACCTCCAACTTGGC	43	0.472616	2:0|3:9
>LMO2_PF_chr11:34225344-34225365:-	LMO2	FALSE	chr11:34225344-34225365:-	ACTTCAGCCATAACAGTGGC	48	0.282524	2:0|3:21
>LMO2_PF_chr11:34502450-34502471:+	LMO2	FALSE	chr11:34502450-34502471:+	TCCAAATGGCTGCACCTCTC	32	0.232168	2:1|3:21
>LMO2_PF_chr11:33780135-33780156:-	LMO2	FALSE	chr11:33780135-33780156:-	GAGAGTTATGAACCAGATAA	48	0.385664	2:0|3:11
>LMO2_PF_chr11:34224872-34224893:+	LMO2	FALSE	chr11:34224872-34224893:+	CGAGGCTTTTGGCTAAGGAA	55	0.316907	2:0|3:9
>LMO2_PF_chr11:33497252-33497273:+	LMO2	FALSE	chr11:33497252-33497273:+	TAAGATACTTTCCAGCACAA	56	0.297722	2:1|3:14
>LMO2_PF_chr11:33285066-33285087:-	LMO2	FALSE	chr11:33285066-33285087:-	AAGAGGATCCAGTTTTATTC	28	0.246033	2:1|3:15
>LMO2_PF_chr11:33621250-33621271:-	LMO2	FALSE	chr11:33621250-33621271:-	CCCTAATAACTCTTGTTCTA	20	0.666527	2:2|3:4
>LMO2_PF_chr11:33417367-33417388:-	LMO2	FALSE	chr11:33417367-33417388:-	AGTGTGCAGCGCCTACAGTG	75	0.288523	2:2|3:7
>LMO2_PF_chr11:34596546-34596567:-	LMO2	FALSE	chr11:34596546-34596567:-	GCTAGCAACCAGTTGTCTCG	61	0.342151	2:0|3:4
>LMO2_PF_chr11:33688985-33689006:-	LMO2	FALSE	chr11:33688985-33689006:-	GCACACGGTTTTGCACAAAG	65	0.327277	2:0|3:7
>LMO2_PF_chr11:34090585-34090606:+	LMO2	FALSE	chr11:34090585-34090606:+	GTCTCAGCCTCAAGTATTTC	26	0.390674	2:0|3:17
>LMO2_PF_chr11:34617745-34617766:-	LMO2	FALSE	chr11:34617745-34617766:-	ATGACGTGGTGTTACCTCCA	62	0.869486	2:0|3:2
>LMO2_PF_chr11:34423560-34423581:-	LMO2	FALSE	chr11:34423560-34423581:-	TGTCCTATGAAACAGTGCTA	60	0.382871	2:0|3:10
>LMO2_PF_chr11:34141846-34141867:-	LMO2	FALSE	chr11:34141846-34141867:-	AGGCAACTGATGGAAATGCT	62	0.442192	2:0|3:14
>LMO2_PF_chr11:33804242-33804263:-	LMO2	FALSE	chr11:33804242-33804263:-	TACTATAATTAGGCAGTATA	26	0.276881	2:0|3:17
>LMO2_PF_chr11:34253787-34253808:+	LMO2	FALSE	chr11:34253787-34253808:+	TCCTTCATTACCTGCTGGAA	50	0.227679	2:1|3:19
>LMO2_PF_chr11:34423354-34423375:+	LMO2	FALSE	chr11:34423354-34423375:+	AGATAACGGAGCGGGAAAGA	50	0.284428	2:2|3:9
>LMO2_PF_chr11:33817371-33817392:-	LMO2	FALSE	chr11:33817371-33817392:-	AAGTGATGTCAGTTGACAAA	56	0.232533	2:0|3:20
>LMO2_PF_chr11:33620267-33620288:+	LMO2	FALSE	chr11:33620267-33620288:+	ACCAAGTACATGTTACTTTA	32	0.589989	2:0|3:16
>LMO2_PF_chr11:33650467-33650488:-	LMO2	FALSE	chr11:33650467-33650488:-	ATGTAGGTCCCCATAAAATA	50	0.406471	2:1|3:6
>LMO2_PF_chr11:34300919-34300940:+	LMO2	FALSE	chr11:34300919-34300940:+	CATCCACCCAATTTACTGGG	70	0.481536	2:0|3:7
>LMO2_PF_chr11:34105859-34105880:+	LMO2	FALSE	chr11:34105859-34105880:+	GGGGACCGGCCTCAGGATGA	48	0.296049	2:0|3:14
>LMO2_PF_chr11:34552304-34552325:+	LMO2	FALSE	chr11:34552304-34552325:+	TACTGCTCTTGTAGAGGAAG	48	0.203434	2:1|3:12
>LMO2_PF_chr11:33669166-33669187:-	LMO2	FALSE	chr11:33669166-33669187:-	TCAGAAGCTTCTATAAACAG	69	0.270139	2:1|3:13
>LMO2_PF_chr11:33820692-33820713:-	LMO2	FALSE	chr11:33820692-33820713:-	GCAGGACATGTTTTCAAGCA	56	0.391016	2:1|3:10
>LMO2_PF_chr11:34337310-34337331:+	LMO2	FALSE	chr11:34337310-34337331:+	CAACACAGACAGCCTTAGGA	59	0.203138	2:0|3:22
>LMO2_PF_chr11:34641481-34641502:-	LMO2	FALSE	chr11:34641481-34641502:-	GATTACAATTGCCAACCCAG	73	0.287084	2:1|3:11
>LMO2_PF_chr11:33863733-33863754:-	LMO2	FALSE	chr11:33863733-33863754:-	TGAGGACATCTCCCATGCTC	34	0.410571	2:0|3:14
>LMO2_PF_chr11:33806420-33806441:-	LMO2	FALSE	chr11:33806420-33806441:-	ATACATTAGAAATAGGGCTA	53	0.405175	2:0|3:12
>LMO2_PF_chr11:33110465-33110486:+	LMO2	FALSE	chr11:33110465-33110486:+	ACCTGAAGCTTCCTTGCATT	40	0.219504	2:0|3:17
>LMO2_PF_chr11:33869278-33869299:-	LMO2	FALSE	chr11:33869278-33869299:-	TCGCGTCCCGGAGCGTCGGG	53	0.496434	2:0|3:4
>LMO2_PF_chr11:33284150-33284171:+	LMO2	FALSE	chr11:33284150-33284171:+	TTGTGATTTGTTATAAGAGT	49	0.271303	2:0|3:14
>LMO2_PF_chr11:34411781-34411802:+	LMO2	FALSE	chr11:34411781-34411802:+	ATCTGAAATGAGGCCATGTA	48	0.256146	2:0|3:27
>LMO2_PF_chr11:34538722-34538743:-	LMO2	FALSE	chr11:34538722-34538743:-	TCCAATTAGTCAAAGCCCAT	56	0.80742	2:1|3:3
>LMO2_PF_chr11:33718805-33718826:-	LMO2	FALSE	chr11:33718805-33718826:-	TGTCACTGTTGTTACAAAAA	26	0.222605	2:1|3:34
>LMO2_PF_chr11:34420525-34420546:-	LMO2	FALSE	chr11:34420525-34420546:-	ACTTTTAAGACTTATTCAAT	44	0.236715	2:0|3:25
>LMO2_PF_chr11:33447980-33448001:-	LMO2	FALSE	chr11:33447980-33448001:-	GTTTCCCACACTACATGGCG	69	0.759058	2:0|3:2
>LMO2_PF_chr11:33513586-33513607:-	LMO2	FALSE	chr11:33513586-33513607:-	GTCTTCAGATACACATAAAG	63	0.497905	2:0|3:7
>LMO2_PF_chr11:33955630-33955651:+	LMO2	FALSE	chr11:33955630-33955651:+	GAAAAGAACCTCTAATAACT	63	0.300162	2:1|3:11
>LMO2_PF_chr11:33376998-33377019:-	LMO2	FALSE	chr11:33376998-33377019:-	GCCTACTGTTGCAGCAGTAA	45	0.504606	2:0|3:4
>LMO2_PF_chr11:34057349-34057370:-	LMO2	FALSE	chr11:34057349-34057370:-	AAAGGTACCCATTATCACTT	53	0.359732	2:1|3:6
>LMO2_PF_chr11:34634823-34634844:+	LMO2	FALSE	chr11:34634823-34634844:+	GCTGTGACCATGTCTAGAAT	59	0.611771	2:0|3:9
>LMO2_PF_chr11:34186154-34186175:-	LMO2	FALSE	chr11:34186154-34186175:-	TTCTGTTCCCGGCCGAGTTC	18	0.573913	2:0|3:1
>LMO2_PF_chr11:34196596-34196617:-	LMO2	FALSE	chr11:34196596-34196617:-	GCATGAGTAGGGGATGCACG	43	0.376805	2:0|3:8
>LMO2_PF_chr11:33448799-33448820:+	LMO2	FALSE	chr11:33448799-33448820:+	GTAGCATCCAGGTTATGTTC	52	0.447056	2:0|3:5
>LMO2_PF_chr11:34200766-34200787:+	LMO2	FALSE	chr11:34200766-34200787:+	AACTAGTAAGTCAATCAGCC	56	0.506105	2:0|3:10
>LMO2_PF_chr11:33623670-33623691:-	LMO2	FALSE	chr11:33623670-33623691:-	CGCCAAGTGGCCTCCATCAC	21	0.300225	2:0|3:11
>LMO2_PF_chr11:33773703-33773724:+	LMO2	FALSE	chr11:33773703-33773724:+	TGGAACAGATGCTAGTAATG	55	0.278709	2:1|3:12
>LMO2_PF_chr11:34300183-34300204:-	LMO2	FALSE	chr11:34300183-34300204:-	TGTGACAAGATTCTTAATGG	63	0.435312	2:0|3:14
>LMO2_PF_chr11:33468760-33468781:-	LMO2	FALSE	chr11:33468760-33468781:-	GGAGGCCAGAGTTATGATTC	42	0.279405	2:0|3:16
>LMO2_PF_chr11:33978038-33978059:-	LMO2	FALSE	chr11:33978038-33978059:-	GCATTTCAATTAGATTAATT	41	0.258014	2:2|3:15
>LMO2_PF_chr11:33185712-33185733:-	LMO2	FALSE	chr11:33185712-33185733:-	AGTGCAATGTGTAGCATATG	56	0.577107	2:0|3:10
>LMO2_PF_chr11:34080350-34080371:+	LMO2	FALSE	chr11:34080350-34080371:+	GTATTGATGGGCAGGAGTAT	52	0.533138	2:1|3:7
>LMO2_PF_chr11:33809600-33809621:+	LMO2	FALSE	chr11:33809600-33809621:+	CCCTTAACGGTGGGCTGTGG	37	0.46362	2:0|3:7
>LMO2_PF_chr11:33921406-33921427:-	LMO2	FALSE	chr11:33921406-33921427:-	TGCCTTGAGAAGCCCCCTGA	53	0.443435	2:1|3:6
>LMO2_PF_chr11:34210960-34210981:+	LMO2	FALSE	chr11:34210960-34210981:+	AGTGTTTCCATTCTCTGATC	33	0.207201	2:3|3:17
>LMO2_PF_chr11:33900863-33900884:+	LMO2	FALSE	chr11:33900863-33900884:+	TGGGACTGTTCCCCAACTCT	55	0.320614	2:2|3:13
>LMO2_PF_chr11:33387628-33387649:-	LMO2	FALSE	chr11:33387628-33387649:-	TAAACCAAAGTAGTGTCTGC	55	0.515363	2:1|3:4
>LMO2_PF_chr11:34354206-34354227:+	LMO2	FALSE	chr11:34354206-34354227:+	ACACTTTGACTCTGAGCATC	42	0.205346	2:3|3:16
>LMO2_PF_chr11:34397030-34397051:+	LMO2	FALSE	chr11:34397030-34397051:+	CCATTGAAACCAGTGTGCTT	40	0.355936	2:1|3:12
>LMO2_PF_chr11:33410976-33410997:+	LMO2	FALSE	chr11:33410976-33410997:+	CCACACAAGGACCAGTTTAG	59	0.444447	2:1|3:6
>LMO2_PF_chr11:34445129-34445150:+	LMO2	FALSE	chr11:34445129-34445150:+	AGTATATTGAGCAGTGTATT	20	0.279023	2:1|3:14
>LMO2_PF_chr11:34284384-34284405:-	LMO2	FALSE	chr11:34284384-34284405:-	GACATTGGGGCCAATCCTTC	32	0.55355	2:0|3:3
>LMO2_PF_chr11:34117542-34117563:-	LMO2	FALSE	chr11:34117542-34117563:-	CTGACTTAGTGCATCACAGA	59	0.572704	2:1|3:15
>LMO2_PF_chr11:34351022-34351043:+	LMO2	FALSE	chr11:34351022-34351043:+	CTGCATAAGAGTAGAAATAG	50	0.258804	2:0|3:14
>LMO2_PF_chr11:33881170-33881191:-	LMO2	FALSE	chr11:33881170-33881191:-	GTCTCGAAGTCTTTGGAAAG	57	0.321874	2:2|3:4
>LMO2_PF_chr11:33448791-33448812:-	LMO2	FALSE	chr11:33448791-33448812:-	TAACCTGGATGCTACTGAGG	65	0.394093	2:0|3:6
>LMO2_PF_chr11:33599416-33599437:-	LMO2	FALSE	chr11:33599416-33599437:-	GTTGCAATATCTGGACTCAG	71	0.384622	2:0|3:9
>LMO2_PF_chr11:34278923-34278944:-	LMO2	FALSE	chr11:34278923-34278944:-	AGTCCATTGCACTTCCACAG	73	0.395207	2:1|3:13
>LMO2_PF_chr11:34117860-34117881:+	LMO2	FALSE	chr11:34117860-34117881:+	CAGTGCTAAAGAGCAAGCCT	61	0.391398	2:0|3:11
>LMO2_PF_chr11:34356682-34356703:-	LMO2	FALSE	chr11:34356682-34356703:-	AATGGTAAGCGCGCGGGCCT	38	0.414915	2:0|3:5
>LMO2_PF_chr11:34525247-34525268:+	LMO2	FALSE	chr11:34525247-34525268:+	GCCTCGTGCCACTCAGGAGA	52	0.588563	2:1|3:2
>LMO2_PF_chr11:33997080-33997101:+	LMO2	FALSE	chr11:33997080-33997101:+	TGTCAGGGCTCTTCGGCCCT	45	0.354418	2:0|3:17
>LMO2_PF_chr11:33110791-33110812:-	LMO2	FALSE	chr11:33110791-33110812:-	TGAAGTGCCTTTTCATTACA	42	0.213288	2:0|3:16
>LMO2_PF_chr11:33995083-33995104:-	LMO2	FALSE	chr11:33995083-33995104:-	GAAGTCAACATGGTGCAACA	61	0.340776	2:0|3:12
>LMO2_PF_chr11:34649779-34649800:-	LMO2	FALSE	chr11:34649779-34649800:-	AGGCTCCCAGGCATGAACAT	55	0.357517	2:1|3:37
>LMO2_PF_chr11:34177122-34177143:-	LMO2	FALSE	chr11:34177122-34177143:-	TGGTGCTTTGTCTTGGCTGT	47	0.217075	2:3|3:19
>LMO2_PF_chr11:33632869-33632890:+	LMO2	FALSE	chr11:33632869-33632890:+	TATAAACATGAGCACTGTGT	49	0.237865	2:0|3:19
>LMO2_PF_chr11:33886781-33886802:-	LMO2	FALSE	chr11:33886781-33886802:-	GACTGACACCTACCACCATG	64	0.317606	2:1|3:8
>LMO2_PF_chr11:33706358-33706379:+	LMO2	FALSE	chr11:33706358-33706379:+	TTCACTTATGTCCAAGTCAG	52	0.269681	2:1|3:13
>LMO2_PF_chr11:33402824-33402845:-	LMO2	FALSE	chr11:33402824-33402845:-	GGTCACCAAGTCAACTGGTT	49	0.374482	2:1|3:8
>LMO2_PF_chr11:34599697-34599718:-	LMO2	FALSE	chr11:34599697-34599718:-	ATCTTATGAGTACTAGCCCT	56	0.662723	2:0|3:4
>LMO2_PF_chr11:33814320-33814341:+	LMO2	FALSE	chr11:33814320-33814341:+	ACCGATAGTGTGGTAAAAAT	43	0.33232	2:0|3:9
>LMO2_PF_chr11:34045534-34045555:+	LMO2	FALSE	chr11:34045534-34045555:+	GTTCCTAGGTTTCAGATTCT	36	0.320387	2:1|3:14
>LMO2_PF_chr11:33168241-33168262:+	LMO2	FALSE	chr11:33168241-33168262:+	AGTCAGTCCTAGAATTGCCT	54	0.410678	2:1|3:6
>LMO2_PF_chr11:33821291-33821312:+	LMO2	FALSE	chr11:33821291-33821312:+	ATGTGTCTGGCTAAGCCACC	49	0.266403	2:1|3:13
>LMO2_PF_chr11:33964058-33964079:+	LMO2	FALSE	chr11:33964058-33964079:+	ATTTCCTCACAAAAAGTGCT	48	0.211466	2:0|3:22
>LMO2_PF_chr11:33398436-33398457:+	LMO2	FALSE	chr11:33398436-33398457:+	GTGGATCTATCCCATAGAGC	57	0.534602	2:0|3:3
>LMO2_PF_chr11:34325354-34325375:+	LMO2	FALSE	chr11:34325354-34325375:+	TGGAGGTTCTGTGATAATGC	56	0.362631	2:2|3:10
>LMO2_PF_chr11:34561847-34561868:+	LMO2	FALSE	chr11:34561847-34561868:+	ACCTTAGACTTTGGGGCTTG	44	0.243729	2:1|3:11
>LMO2_PF_chr11:33375592-33375613:-	LMO2	FALSE	chr11:33375592-33375613:-	ACACTGCGCACTGGGAAGAC	37	0.23761	2:0|3:18
>LMO2_PF_chr11:34356454-34356475:-	LMO2	FALSE	chr11:34356454-34356475:-	CGTGGCATTGTTACTATCTG	56	0.891365	2:0|3:3
>LMO2_PF_chr11:33427169-33427190:+	LMO2	FALSE	chr11:33427169-33427190:+	CAGTCATCTGCCCATTCTCT	43	0.302422	2:1|3:14
>LMO2_PF_chr11:34438807-34438828:+	LMO2	FALSE	chr11:34438807-34438828:+	GCCCATTGGGCTTCCAATCT	22	0.475403	2:1|3:6
>LMO2_PF_chr11:33792805-33792826:-	LMO2	FALSE	chr11:33792805-33792826:-	TCACCTTGTTTCCTTCAAGG	67	0.204925	2:3|3:19
>LMO2_PF_chr11:33220210-33220231:-	LMO2	FALSE	chr11:33220210-33220231:-	GTGCAAACTTTTCCACAAGT	47	0.508855	2:0|3:5
>LMO2_PF_chr11:34051372-34051393:+	LMO2	FALSE	chr11:34051372-34051393:+	CCCCAAATAAGGGCTCTTCA	45	0.334922	2:1|3:6
>LMO2_PF_chr11:33529963-33529984:-	LMO2	FALSE	chr11:33529963-33529984:-	GTAATAGGGGCCTAGAGAAT	39	0.258412	2:0|3:10
>LMO2_PF_chr11:34230225-34230246:-	LMO2	FALSE	chr11:34230225-34230246:-	GTTAGTGCAGGCAAGGACTA	41	0.285383	2:0|3:10
>LMO2_PF_chr11:34175731-34175752:+	LMO2	FALSE	chr11:34175731-34175752:+	CAGTAAAGCCTCACTATCTC	42	0.737121	2:0|3:9
>LMO2_PF_chr11:33976458-33976479:-	LMO2	FALSE	chr11:33976458-33976479:-	AACCTTTGAGACCAGGCTGG	55	0.262569	2:1|3:18
>LMO2_PF_chr11:33100529-33100550:-	LMO2	FALSE	chr11:33100529-33100550:-	ACCGTGCCTTCCACATTCCC	48	0.201181	2:0|3:23
>LMO2_PF_chr11:33818688-33818709:+	LMO2	FALSE	chr11:33818688-33818709:+	GCTGCTGCAATGGACCCCCC	55	0.470587	2:0|3:8
>LMO2_PF_chr11:33907402-33907423:-	LMO2	FALSE	chr11:33907402-33907423:-	CAGAACCGTGGGGTCTTTCC	35	0.370807	2:0|3:7
>LMO2_PF_chr11:33579308-33579329:+	LMO2	FALSE	chr11:33579308-33579329:+	CAACACCCGACAATATCCCA	63	0.973138	2:0|3:2
>LMO2_PF_chr11:33559499-33559520:+	LMO2	FALSE	chr11:33559499-33559520:+	ATCACTGGATACATCTCCCA	62	0.208751	2:1|3:28
>LMO2_PF_chr11:33723200-33723221:-	LMO2	FALSE	chr11:33723200-33723221:-	CCACCTCCTTATTTCAGGAT	46	0.216739	2:1|3:14
>LMO2_PF_chr11:33394855-33394876:-	LMO2	FALSE	chr11:33394855-33394876:-	CTGCTGCACGCAGACAAGCA	62	0.230707	2:2|3:13
>LMO2_PF_chr11:33587892-33587913:-	LMO2	FALSE	chr11:33587892-33587913:-	ATCTCCTGCCGTACATGGCC	42	0.500635	2:1|3:3
>LMO2_PF_chr11:34258217-34258238:-	LMO2	FALSE	chr11:34258217-34258238:-	AGTAATAGTGGAGAACTGTT	55	0.232667	2:2|3:13
>LMO2_PF_chr11:33901124-33901145:+	LMO2	FALSE	chr11:33901124-33901145:+	TGCGATAAGACCAAAGAGAT	60	0.419602	2:0|3:9
>LMO2_PF_chr11:33674955-33674976:-	LMO2	FALSE	chr11:33674955-33674976:-	AATGGATCCATAAGAGTCCC	52	0.383013	2:0|3:9
>LMO2_PF_chr11:34509528-34509549:-	LMO2	FALSE	chr11:34509528-34509549:-	ATCTGTTTGATTGGGCTCCC	42	0.449678	2:0|3:6
>LMO2_PF_chr11:34131406-34131427:-	LMO2	FALSE	chr11:34131406-34131427:-	GGGCGTATCGGATTGACTCC	48	1	2:0|3:0
>LMO2_PF_chr11:33863097-33863118:+	LMO2	FALSE	chr11:33863097-33863118:+	TTCAAATGATTTGACAGGGA	50	0.230337	2:1|3:18
>LMO2_PF_chr11:34164465-34164486:-	LMO2	FALSE	chr11:34164465-34164486:-	ATTCCTGGCAGACCTGGGAC	43	0.239771	2:1|3:25
>LMO2_PF_chr11:33488647-33488668:-	LMO2	FALSE	chr11:33488647-33488668:-	TCCTGGTTAGTAATCTTAGT	46	0.303655	2:0|3:11
>LMO2_PF_chr11:34292372-34292393:-	LMO2	FALSE	chr11:34292372-34292393:-	GAGGAAAACTAGCTGTTTTC	22	0.206425	2:1|3:20
>LMO2_PF_chr11:34654032-34654053:+	LMO2	FALSE	chr11:34654032-34654053:+	TGTTGAGCCTAAAGCTAGGG	63	0.479778	2:0|3:7
>LMO2_PF_chr11:33643649-33643670:+	LMO2	FALSE	chr11:33643649-33643670:+	CCGTGCTGCAGGATGTGCAT	60	0.431062	2:1|3:6
>LMO2_PF_chr11:34152288-34152309:-	LMO2	FALSE	chr11:34152288-34152309:-	CCTCTTGGAGCCAGGTTCAC	41	0.283776	2:1|3:13
>LMO2_PF_chr11:33569036-33569057:-	LMO2	FALSE	chr11:33569036-33569057:-	GAATGGGAAGGAGCCTACAA	66	0.239891	2:0|3:13
>LMO2_PF_chr11:33861706-33861727:+	LMO2	FALSE	chr11:33861706-33861727:+	CCTGGGGTGTGCGATCCTTA	44	0.903294	2:0|3:1
>LMO2_PF_chr11:33338900-33338921:-	LMO2	FALSE	chr11:33338900-33338921:-	GTAACATGTTTTGGGCCCCT	45	0.212383	2:1|3:12
>LMO2_PF_chr11:33842618-33842639:-	LMO2	FALSE	chr11:33842618-33842639:-	TACTCATTTATACGAAGCCC	54	0.431473	2:0|3:6
>LMO2_PF_chr11:33450200-33450221:+	LMO2	FALSE	chr11:33450200-33450221:+	GCAGCCACTTGGGATGAAAA	27	0.218562	2:1|3:21
>LMO2_PF_chr11:34549775-34549796:+	LMO2	FALSE	chr11:34549775-34549796:+	TTACAGCTGGGTCACGGAAT	39	0.689745	2:0|3:5
>LMO2_PF_chr11:33829198-33829219:+	LMO2	FALSE	chr11:33829198-33829219:+	CGGCGCCCCAGCTCGGCTCG	50	0.387808	2:1|3:7
>LMO2_PF_chr11:33775175-33775196:+	LMO2	FALSE	chr11:33775175-33775196:+	ATGGCTATTTTCAGCCTATT	16	0.463408	2:0|3:9
>LMO2_PF_chr11:34398095-34398116:-	LMO2	FALSE	chr11:34398095-34398116:-	CATGGATAAGCAAGGTTTTT	13	0.396039	2:0|3:14
>LMO2_PF_chr11:33702723-33702744:-	LMO2	FALSE	chr11:33702723-33702744:-	TCTCTTAGGTTCAGAGCCTG	61	0.208632	2:2|3:24
>LMO2_PF_chr11:33517320-33517341:-	LMO2	FALSE	chr11:33517320-33517341:-	AGCTACAGAGGCGTTACATA	49	0.869565	2:0|3:1
>LMO2_PF_chr11:33578773-33578794:+	LMO2	FALSE	chr11:33578773-33578794:+	GAAGCCTTCCTTGGCGCCTG	53	0.210717	2:0|3:24
>LMO2_PF_chr11:33954262-33954283:-	LMO2	FALSE	chr11:33954262-33954283:-	GAGACTTGGCATAAATCAGA	59	0.256088	2:0|3:13
>LMO2_PF_chr11:34200299-34200320:+	LMO2	FALSE	chr11:34200299-34200320:+	GTTATTGGTGGAGAACCCTT	49	0.421553	2:0|3:6
>LMO2_PF_chr11:34557413-34557434:+	LMO2	FALSE	chr11:34557413-34557434:+	TAGCTGTGATCTAAATGTTA	41	0.275476	2:0|3:17
>LMO2_PF_chr11:34313506-34313527:+	LMO2	FALSE	chr11:34313506-34313527:+	CGGAGAAGCAGAAGCTCTTT	25	0.250937	2:2|3:14
>LMO2_PF_chr11:33977222-33977243:+	LMO2	FALSE	chr11:33977222-33977243:+	TTCTTGTTGCATCACTCAAT	36	0.431747	2:1|3:11
>LMO2_PF_chr11:34278735-34278756:+	LMO2	FALSE	chr11:34278735-34278756:+	GTCCAACACCCGGGTAGGAG	53	0.954128	2:0|3:2
>LMO2_PF_chr11:33333833-33333854:+	LMO2	FALSE	chr11:33333833-33333854:+	TGAATTGTGCTTTTGAAGAT	34	0.201102	2:2|3:18
>LMO2_PF_chr11:33077555-33077576:+	LMO2	FALSE	chr11:33077555-33077576:+	TCTCATAGGATTATTACTAA	57	0.308045	2:2|3:11
>LMO2_PF_chr11:33335896-33335917:-	LMO2	FALSE	chr11:33335896-33335917:-	CACTTAATGAGTGGGAAACA	52	0.23806	2:1|3:16
>LMO2_PF_chr11:33623814-33623835:+	LMO2	FALSE	chr11:33623814-33623835:+	CCTATAGGCAACTTCCCACT	57	0.430949	2:3|3:3
>LMO2_PF_chr11:33847998-33848019:-	LMO2	FALSE	chr11:33847998-33848019:-	CTTTTTTAACCATCTTGTGC	45	0.227306	2:1|3:14
>LMO2_PF_chr11:33642238-33642259:+	LMO2	FALSE	chr11:33642238-33642259:+	GTCATGCAACTCATTAGCAT	52	0.550943	2:0|3:10
>LMO2_PF_chr11:34165693-34165714:+	LMO2	FALSE	chr11:34165693-34165714:+	CCGCAATCTATGGTAAACCA	65	0.89297	2:0|3:2
>LMO2_PF_chr11:34654088-34654109:-	LMO2	FALSE	chr11:34654088-34654109:-	AGCTGTGAGCCATTTCTTTA	35	0.249977	2:0|3:17
>LMO2_PF_chr11:34637827-34637848:+	LMO2	FALSE	chr11:34637827-34637848:+	TCCTACCTATGAAAAAGGAT	55	0.258152	2:0|3:17
>LMO2_PF_chr11:34080925-34080946:-	LMO2	FALSE	chr11:34080925-34080946:-	TACTTAGTAAAGTGGTAAGA	51	0.241896	2:0|3:13
>LMO2_PF_chr11:33248381-33248402:+	LMO2	FALSE	chr11:33248381-33248402:+	GTTCATCCACTCTGGCGCCC	42	0.650114	2:0|3:4
>LMO2_PF_chr11:34093296-34093317:-	LMO2	FALSE	chr11:34093296-34093317:-	GGAGTTAAAGGCTCCAGTAC	55	0.554157	2:1|3:7
>LMO2_PF_chr11:34423633-34423654:+	LMO2	FALSE	chr11:34423633-34423654:+	GGTGGCAGTTGTGGCAACTA	40	0.451219	2:0|3:11
>LMO2_PF_chr11:33446777-33446798:+	LMO2	FALSE	chr11:33446777-33446798:+	GTGTCCTGAAATGTGGTAGC	50	0.274562	2:0|3:15
>LMO2_PF_chr11:34210678-34210699:-	LMO2	FALSE	chr11:34210678-34210699:-	CCCTGAGCCGGGTAGCTGGT	44	0.529709	2:0|3:7
>LMO2_PF_chr11:33437438-33437459:+	LMO2	FALSE	chr11:33437438-33437459:+	GAGGTGTCATCGCAGAAACT	57	0.36908	2:1|3:6
>LMO2_PF_chr11:33851136-33851157:-	LMO2	FALSE	chr11:33851136-33851157:-	GTCTCCATTCACATGGAATA	39	0.351889	2:0|3:17
>LMO2_PF_chr11:33375894-33375915:-	LMO2	FALSE	chr11:33375894-33375915:-	TCCTGTCCCCCATCTAGAGA	54	0.30958	2:0|3:12
>LMO2_PF_chr11:33924238-33924259:-	LMO2	FALSE	chr11:33924238-33924259:-	GTCATACTGAGCTAGGTATA	33	0.405072	2:4|3:5
>LMO2_PF_chr11:33161815-33161836:+	LMO2	FALSE	chr11:33161815-33161836:+	TTTAGGGGATAAGGACTCCG	68	0.258983	2:0|3:13
>LMO2_PF_chr11:34447246-34447267:+	LMO2	FALSE	chr11:34447246-34447267:+	ACTTCTATCAGACATCTCTA	51	0.334393	2:2|3:9
>LMO2_PF_chr11:33547350-33547371:-	LMO2	FALSE	chr11:33547350-33547371:-	GCCATCCCCACCTCGCAAGT	60	0.439617	2:1|3:7
>LMO2_PF_chr11:34660580-34660601:-	LMO2	FALSE	chr11:34660580-34660601:-	TCCCAGATTGCATGGCTCAA	49	0.303178	2:1|3:9
>LMO2_PF_chr11:34461466-34461487:+	LMO2	FALSE	chr11:34461466-34461487:+	GGCTCTCAAGCTGGCCCCGC	42	0.290346	2:4|3:11
>LMO2_PF_chr11:34126763-34126784:-	LMO2	FALSE	chr11:34126763-34126784:-	GCAATGAAGAGGTATCTTAT	36	0.269428	2:0|3:10
>LMO2_PF_chr11:34570405-34570426:+	LMO2	FALSE	chr11:34570405-34570426:+	CCACACCCCAAACCGCCCCT	53	0.271211	2:0|3:20
>LMO2_PF_chr11:34485614-34485635:+	LMO2	FALSE	chr11:34485614-34485635:+	CAGCATGAGAGGGGTTTATG	48	0.38593	2:2|3:13
>LMO2_PF_chr11:33538837-33538858:+	LMO2	FALSE	chr11:33538837-33538858:+	AGGATTTGTCATTTCCTTGC	36	0.261476	2:2|3:16
>LMO2_PF_chr11:34520071-34520092:+	LMO2	FALSE	chr11:34520071-34520092:+	AATATCAGCACCTATGAACA	61	0.309726	2:0|3:14
>LMO2_PF_chr11:34514382-34514403:-	LMO2	FALSE	chr11:34514382-34514403:-	ACGAAGAAGTACTAAAAAGC	55	0.339612	2:0|3:8
>LMO2_PF_chr11:33438599-33438620:+	LMO2	FALSE	chr11:33438599-33438620:+	GGCCTTCCATGCCAACGAAG	62	0.809711	2:0|3:3
>LMO2_PF_chr11:34440983-34441004:+	LMO2	FALSE	chr11:34440983-34441004:+	AAAACACATCTATAGTTGGG	67	0.234494	2:1|3:16
>LMO2_PF_chr11:33448788-33448809:+	LMO2	FALSE	chr11:33448788-33448809:+	ATACCTCCTCAGTAGCATCC	57	0.351024	2:0|3:7
>LMO2_PF_chr11:33559690-33559711:+	LMO2	FALSE	chr11:33559690-33559711:+	AAACACACCCTGGTCTTATT	15	0.362082	2:1|3:8
>LMO2_PF_chr11:33510076-33510097:-	LMO2	FALSE	chr11:33510076-33510097:-	CCCATGCCACACACTAATGA	53	0.357814	2:0|3:11
>LMO2_PF_chr11:33286728-33286749:+	LMO2	FALSE	chr11:33286728-33286749:+	AGGCACCTCAGATTGGGGCG	59	0.475899	2:2|3:4
>LMO2_PF_chr11:34501395-34501416:+	LMO2	FALSE	chr11:34501395-34501416:+	GCGTGGCACATTGGCTGTCA	51	0.487568	2:1|3:5
>LMO2_PF_chr11:34438572-34438593:-	LMO2	FALSE	chr11:34438572-34438593:-	CGGAATACTTAGACCCTGCT	57	0.876106	2:1|3:0
>LMO2_PF_chr11:34341314-34341335:+	LMO2	FALSE	chr11:34341314-34341335:+	GTTAGAGCCACAAGAACCAA	61	0.489878	2:0|3:9
>LMO2_PF_chr11:34351796-34351817:+	LMO2	FALSE	chr11:34351796-34351817:+	GTGCTGAGGAAACATCACAA	64	0.243753	2:3|3:13
>LMO2_PF_chr11:33569681-33569702:-	LMO2	FALSE	chr11:33569681-33569702:-	GCAACATCCAATAGGACAAA	52	0.562603	2:0|3:11
>LMO2_PF_chr11:33839062-33839083:+	LMO2	FALSE	chr11:33839062-33839083:+	AATATAGGATGGGAAACTTG	61	0.302071	2:0|3:17
>LMO2_PF_chr11:33173053-33173074:+	LMO2	FALSE	chr11:33173053-33173074:+	GTTTGTGAAGCACATAGGAC	56	0.267017	2:2|3:14
>LMO2_PF_chr11:33585993-33586014:-	LMO2	FALSE	chr11:33585993-33586014:-	AGGAGGCAGTTCCACCCTGC	48	0.27227	2:0|3:19
>LMO2_PF_chr11:34355743-34355764:+	LMO2	FALSE	chr11:34355743-34355764:+	TTCTCAAACTGAAGTCTTGT	41	0.269755	2:1|3:15
>LMO2_PF_chr11:33456318-33456339:+	LMO2	FALSE	chr11:33456318-33456339:+	AATTTATACCTGTGAGTTAA	27	0.278185	2:0|3:15
>LMO2_PF_chr11:34276062-34276083:+	LMO2	FALSE	chr11:34276062-34276083:+	TGGGTATTACCAGTGTGGGA	55	0.233441	2:0|3:14
>LMO2_PF_chr11:34309997-34310018:+	LMO2	FALSE	chr11:34309997-34310018:+	ACAGCGGCCTAGCGATCACT	41	1	2:0|3:0
>LMO2_PF_chr11:34162251-34162272:+	LMO2	FALSE	chr11:34162251-34162272:+	TCCCAGTGCTCGACATCCCT	44	0.416095	2:1|3:7
>LMO2_PF_chr11:34401978-34401999:+	LMO2	FALSE	chr11:34401978-34401999:+	ATATTGTTTCTTGGCCCTAT	52	0.288448	2:1|3:9
>LMO2_PF_chr11:34577258-34577279:+	LMO2	FALSE	chr11:34577258-34577279:+	TCCAGAGGGAATCCATTCAA	59	0.238187	2:0|3:14
>LMO2_PF_chr11:34520151-34520172:+	LMO2	FALSE	chr11:34520151-34520172:+	TATTTAGGAGCAAACTTGTG	54	0.440799	2:0|3:13
>LMO2_PF_chr11:33781041-33781062:+	LMO2	FALSE	chr11:33781041-33781062:+	GAACCTACAAGGTTCAAGTC	54	0.561724	2:0|3:3
>LMO2_PF_chr11:34165417-34165438:+	LMO2	FALSE	chr11:34165417-34165438:+	CCAGGGTGCTTTCGGGGACA	50	0.322443	2:0|3:12
>LMO2_PF_chr11:33827346-33827367:+	LMO2	FALSE	chr11:33827346-33827367:+	CAAAGCTTGGGCCCTCGCGT	55	0.64842	2:0|3:3
>LMO2_PF_chr11:34523975-34523996:-	LMO2	FALSE	chr11:34523975-34523996:-	TTCCCGAAAAATGGGAAGTG	62	0.257166	2:2|3:10
>LMO2_PF_chr11:34568719-34568740:-	LMO2	FALSE	chr11:34568719-34568740:-	ATGATAACCATCAAAACCTC	53	0.248046	2:1|3:25
>LMO2_PF_chr11:33646034-33646055:-	LMO2	FALSE	chr11:33646034-33646055:-	GGGTGGAATGAATGACTTAC	43	0.314406	2:1|3:12
>LMO2_PF_chr11:34135314-34135335:-	LMO2	FALSE	chr11:34135314-34135335:-	CCTCCCAAGAACCAGGACAC	64	0.356225	2:2|3:10
>LMO2_PF_chr11:33735252-33735273:-	LMO2	FALSE	chr11:33735252-33735273:-	AGCGCTCAGCACAAACGCGG	70	0.931559	2:0|3:1
>LMO2_PF_chr11:33286610-33286631:+	LMO2	FALSE	chr11:33286610-33286631:+	ATACCATTTAATAGACCTCG	71	0.596167	2:0|3:2
>LMO2_PF_chr11:33065128-33065149:+	LMO2	FALSE	chr11:33065128-33065149:+	AACTTTTATTTATCGAGTGC	39	0.388507	2:1|3:9
>LMO2_PF_chr11:33954299-33954320:+	LMO2	FALSE	chr11:33954299-33954320:+	GTATGTCTACAGATAGTGGG	62	0.577738	2:0|3:5
>LMO2_PF_chr11:34164383-34164404:-	LMO2	FALSE	chr11:34164383-34164404:-	GCAGCTGCCAGAGCCCACTC	52	0.247205	2:3|3:32
>LMO2_PF_chr11:34607089-34607110:+	LMO2	FALSE	chr11:34607089-34607110:+	TGCTGGAACAGTCTACCAGA	64	0.25045	2:0|3:13
>LMO2_PF_chr11:33220245-33220266:-	LMO2	FALSE	chr11:33220245-33220266:-	TTATGAAAAGATCCAACCCT	49	0.329307	2:0|3:11
>LMO2_PF_chr11:34195637-34195658:-	LMO2	FALSE	chr11:34195637-34195658:-	ACTAACTGGCCCCACGACAC	56	0.653649	2:0|3:4
>LMO2_PF_chr11:34154623-34154644:-	LMO2	FALSE	chr11:34154623-34154644:-	TCCCATTCACCCCCTTCAGA	57	0.283918	2:1|3:13
>LMO2_PF_chr11:34223326-34223347:-	LMO2	FALSE	chr11:34223326-34223347:-	CAATTGTGCTGTGCAGATCC	54	0.507371	2:0|3:8
>LMO2_PF_chr11:33118138-33118159:+	LMO2	FALSE	chr11:33118138-33118159:+	TTCTCTTCGGAGTAATTCAT	39	0.373194	2:1|3:9
>LMO2_PF_chr11:33615691-33615712:+	LMO2	FALSE	chr11:33615691-33615712:+	TACATTTACAGTTCTTGACA	59	0.271051	2:0|3:22
>LMO2_PF_chr11:33514449-33514470:+	LMO2	FALSE	chr11:33514449-33514470:+	ATTTTCTGTGCCAGATTAGG	49	0.274106	2:0|3:13
>LMO2_PF_chr11:33778626-33778647:+	LMO2	FALSE	chr11:33778626-33778647:+	CTGAGGCAGCCCTCGCATTT	28	0.37808	2:0|3:16
>LMO2_PF_chr11:33858534-33858555:-	LMO2	FALSE	chr11:33858534-33858555:-	TTACGACTTATAATTTGGGA	56	0.319115	2:2|3:9
>LMO2_PF_chr11:34315238-34315259:-	LMO2	FALSE	chr11:34315238-34315259:-	TAATCAGGAGACTTGCTCTG	67	0.205375	2:0|3:15
>LMO2_PF_chr11:34176803-34176824:+	LMO2	FALSE	chr11:34176803-34176824:+	TAGTGTTGACTCATTAGAGT	57	0.558407	2:0|3:6
>LMO2_PF_chr11:34630046-34630067:+	LMO2	FALSE	chr11:34630046-34630067:+	GAAAGGGAGCTTCCATATTA	44	0.52935	2:0|3:6
>LMO2_PF_chr11:33255745-33255766:+	LMO2	FALSE	chr11:33255745-33255766:+	TCATAGGCTATCTCTCTGAA	64	0.404113	2:0|3:6
>LMO2_PF_chr11:34647465-34647486:+	LMO2	FALSE	chr11:34647465-34647486:+	TTGCAGAATGGTTTTGACAC	56	0.311875	2:0|3:16
>LMO2_PF_chr11:34171763-34171784:+	LMO2	FALSE	chr11:34171763-34171784:+	TATAAACGGTCACCATGGCC	53	0.333594	2:1|3:8
>LMO2_PF_chr11:33425166-33425187:-	LMO2	FALSE	chr11:33425166-33425187:-	CAAATCAATTAACTCATCTT	26	0.225952	2:6|3:16
>LMO2_PF_chr11:33576125-33576146:+	LMO2	FALSE	chr11:33576125-33576146:+	ATTTGGCAGCATACTGAGCA	57	0.240331	2:1|3:14
>LMO2_PF_chr11:34433658-34433679:-	LMO2	FALSE	chr11:34433658-34433679:-	ATAGCTAGGAATGGTCAACT	52	0.434919	2:0|3:7
>LMO2_PF_chr11:34513794-34513815:+	LMO2	FALSE	chr11:34513794-34513815:+	CACCTACAGACAGGTCCGTT	46	0.566474	2:0|3:3
>LMO2_PF_chr11:33181165-33181186:-	LMO2	FALSE	chr11:33181165-33181186:-	GGAGACATGTGTCCTGAATG	65	0.3586	2:2|3:11
>LMO2_PF_chr11:33583497-33583518:+	LMO2	FALSE	chr11:33583497-33583518:+	CAAAGGTATATGGAAGTGGT	52	0.208669	2:0|3:16
>LMO2_PF_chr11:33167789-33167810:-	LMO2	FALSE	chr11:33167789-33167810:-	ATGCCTAATATTCACTACAA	56	0.423981	2:1|3:7
>LMO2_PF_chr11:34432254-34432275:+	LMO2	FALSE	chr11:34432254-34432275:+	CGTAACACCGCGTCTTCAGG	51	0.93803	2:0|3:1
>LMO2_PF_chr11:34512156-34512177:-	LMO2	FALSE	chr11:34512156-34512177:-	TAAGTGTTGAAATACTCCAC	53	0.335404	2:1|3:8
>LMO2_PF_chr11:34200128-34200149:-	LMO2	FALSE	chr11:34200128-34200149:-	ACATTTAGACCTGGAGAAAC	44	0.283697	2:1|3:17
>LMO2_PF_chr11:33931650-33931671:+	LMO2	FALSE	chr11:33931650-33931671:+	TGCCAGCCCAGAGGCATTGA	45	0.327236	2:1|3:20
>LMO2_PF_chr11:34104967-34104988:+	LMO2	FALSE	chr11:34104967-34104988:+	AGACATTTGCGGTATCCAGG	69	0.520958	2:1|3:2
>LMO2_PF_chr11:34360932-34360953:-	LMO2	FALSE	chr11:34360932-34360953:-	CTGTTACATGATTTTTGCGT	54	0.378119	2:0|3:8
>LMO2_PF_chr11:34402119-34402140:-	LMO2	FALSE	chr11:34402119-34402140:-	CTATAACAACACAAATTCCC	56	0.220668	2:0|3:20
>LMO2_PF_chr11:33734043-33734064:-	LMO2	FALSE	chr11:33734043-33734064:-	TCTTGTGAGTTGCCAGCCCC	49	0.436439	2:0|3:10
>LMO2_PF_chr11:33579844-33579865:+	LMO2	FALSE	chr11:33579844-33579865:+	GACGAAGATAAGGCCAATGA	56	0.492196	2:0|3:10
>LMO2_PF_chr11:34020925-34020946:-	LMO2	FALSE	chr11:34020925-34020946:-	CCCCCACAGGTCATTGCTGA	61	0.451686	2:0|3:9
>LMO2_PF_chr11:34358053-34358074:+	LMO2	FALSE	chr11:34358053-34358074:+	GACATGCAAATAACCCCGGG	76	0.32971	2:0|3:10
>LMO2_PF_chr11:33583589-33583610:+	LMO2	FALSE	chr11:33583589-33583610:+	CAGAGCCTGCAGAAACATCA	60	0.25034	2:1|3:25
>LMO2_PF_chr11:34353901-34353922:+	LMO2	FALSE	chr11:34353901-34353922:+	CCGTTACCTTGCTGGCCTTG	56	0.402613	2:1|3:7
>LMO2_PF_chr11:34637713-34637734:-	LMO2	FALSE	chr11:34637713-34637734:-	TTGTAAGACTCACAGTTGTG	64	0.314499	2:0|3:9
>LMO2_PF_chr11:34382137-34382158:+	LMO2	FALSE	chr11:34382137-34382158:+	GAGTAGTGGGCCAGTTTTGA	37	0.303381	2:1|3:12
>LMO2_PF_chr11:34363711-34363732:-	LMO2	FALSE	chr11:34363711-34363732:-	GCTGCCTGCTACTCCTGACC	55	0.222858	2:3|3:22
>LMO2_PF_chr11:33662124-33662145:+	LMO2	FALSE	chr11:33662124-33662145:+	ATTTGTAGGATGAACTCTCA	57	0.372879	2:1|3:14
>LMO2_PF_chr11:33597574-33597595:+	LMO2	FALSE	chr11:33597574-33597595:+	TCCCGCTTGTCTCCCACAGT	42	0.287584	2:2|3:4
>LMO2_PF_chr11:34587779-34587800:-	LMO2	FALSE	chr11:34587779-34587800:-	TCTGAGTGTTTCTTGGACAC	50	0.286475	2:0|3:12
>LMO2_PF_chr11:34208195-34208216:+	LMO2	FALSE	chr11:34208195-34208216:+	GCTCTAGCATAACGGGCCCA	56	0.863014	2:0|3:1
>LMO2_PF_chr11:34201800-34201821:+	LMO2	FALSE	chr11:34201800-34201821:+	GTCTGTGAAAAGATGCTGTA	53	0.2747	2:1|3:16
>LMO2_PF_chr11:33891956-33891977:-	LMO2	FALSE	chr11:33891956-33891977:-	TGCTATTCACAAGGGCCTCT	39	0.511622	2:0|3:8
>LMO2_PF_chr11:34511796-34511817:+	LMO2	FALSE	chr11:34511796-34511817:+	AGCCTTGGCCAGTTTGCCAG	60	0.251827	2:3|3:14
>LMO2_PF_chr11:34181471-34181492:-	LMO2	FALSE	chr11:34181471-34181492:-	AGACCCGAGGCTTGTGCTTG	49	0.323152	2:0|3:8
>LMO2_PF_chr11:33700732-33700753:+	LMO2	FALSE	chr11:33700732-33700753:+	CTTTGGCATCGTTTGAATGA	47	0.323302	2:1|3:6
>LMO2_PF_chr11:34175310-34175331:-	LMO2	FALSE	chr11:34175310-34175331:-	TATTCAATGCGTTTTCGCTT	42	0.94702	2:0|3:1
>LMO2_PF_chr11:33064678-33064699:-	LMO2	FALSE	chr11:33064678-33064699:-	CAAAGGAAGCTTGTAAGAAC	45	0.335856	2:1|3:14
>LMO2_PF_chr11:34497988-34498009:-	LMO2	FALSE	chr11:34497988-34498009:-	CCTCCACTCCCAGTAAAACA	67	0.229304	2:0|3:21
>LMO2_PF_chr11:33807537-33807558:+	LMO2	FALSE	chr11:33807537-33807558:+	ATTATCTCAAGTGTCCTGCT	48	0.334382	2:0|3:17
>LMO2_PF_chr11:33706237-33706258:-	LMO2	FALSE	chr11:33706237-33706258:-	TATACACACTCCTGTTATTC	16	0.326229	2:0|3:11
>LMO2_PF_chr11:34359187-34359208:-	LMO2	FALSE	chr11:34359187-34359208:-	CAATCCCCGCCTTGAGCCTG	52	0.386164	2:1|3:5
>LMO2_PF_chr11:34517645-34517666:-	LMO2	FALSE	chr11:34517645-34517666:-	TATGGTAATGCCCAAAGGTT	36	0.333659	2:0|3:11
>LMO2_PF_chr11:34526224-34526245:-	LMO2	FALSE	chr11:34526224-34526245:-	AACACACCGGCTAGTGAAAC	39	0.750759	2:0|3:3
>LMO2_PF_chr11:34321667-34321688:+	LMO2	FALSE	chr11:34321667-34321688:+	CTTGGCCTGCATCAAGATGT	42	0.569417	2:2|3:6
>LMO2_PF_chr11:33192579-33192600:-	LMO2	FALSE	chr11:33192579-33192600:-	GAGTGATCAAAAAAGTTGTG	65	0.270166	2:0|3:14
>LMO2_PF_chr11:33880913-33880934:+	LMO2	FALSE	chr11:33880913-33880934:+	TAGTGCTCATCCCTGACTTC	33	0.298882	2:1|3:15
>LMO2_PF_chr11:33391524-33391545:-	LMO2	FALSE	chr11:33391524-33391545:-	TAAAGCACCAGACACGCCGT	72	0.657872	2:0|3:2
>LMO2_PF_chr11:33449588-33449609:-	LMO2	FALSE	chr11:33449588-33449609:-	GACATGTACCAGCGCAAAAC	33	0.850467	2:0|3:1
>LMO2_PF_chr11:34599939-34599960:-	LMO2	FALSE	chr11:34599939-34599960:-	AGAATGATAGTGGTCGGGGT	56	0.382879	2:2|3:14
>LMO2_PF_chr11:33512978-33512999:+	LMO2	FALSE	chr11:33512978-33512999:+	TGAGAGCCTGTAACCTTTGG	47	0.360338	2:0|3:9
>LMO2_PF_chr11:34584601-34584622:+	LMO2	FALSE	chr11:34584601-34584622:+	GTACAAGGAGACCAGGTCAG	64	0.399086	2:0|3:12
>LMO2_PF_chr11:34097324-34097345:-	LMO2	FALSE	chr11:34097324-34097345:-	TTCATTGGTATATTTAGTTC	33	0.203244	2:1|3:20
>LMO2_PF_chr11:33903850-33903871:-	LMO2	FALSE	chr11:33903850-33903871:-	CATTCTAAGAAAGTCTTCTA	34	0.235803	2:0|3:23
>LMO2_PF_chr11:33818922-33818943:-	LMO2	FALSE	chr11:33818922-33818943:-	ACTCCTGCCCTGCAATTCAA	56	0.312107	2:0|3:13
>LMO2_PF_chr11:33858831-33858852:+	LMO2	FALSE	chr11:33858831-33858852:+	TTCCTTGGGTCCAAAGCTTA	35	0.276656	2:1|3:13
>LMO2_PF_chr11:34355930-34355951:-	LMO2	FALSE	chr11:34355930-34355951:-	AAAAGAGTGGTGGCCCATCA	50	0.296857	2:1|3:16
>LMO2_PF_chr11:34622168-34622189:+	LMO2	FALSE	chr11:34622168-34622189:+	TGTTGGTAAATATCAGGCTG	56	0.276603	2:1|3:11
>LMO2_PF_chr11:34472376-34472397:-	LMO2	FALSE	chr11:34472376-34472397:-	ATGTGATTTTCAACCATGAT	30	0.359337	2:2|3:12
>LMO2_PF_chr11:34201874-34201895:-	LMO2	FALSE	chr11:34201874-34201895:-	TTTTCTCCTAAAACTCGCCT	48	0.209985	2:4|3:11
>LMO2_PF_chr11:34544326-34544347:-	LMO2	FALSE	chr11:34544326-34544347:-	TACTAGCTCCTGACAGTGCC	44	0.235753	2:1|3:12
>LMO2_PF_chr11:34567664-34567685:-	LMO2	FALSE	chr11:34567664-34567685:-	AAAAGGCCTAACCAGGCATA	57	0.31552	2:1|3:10
>LMO2_PF_chr11:34288702-34288723:+	LMO2	FALSE	chr11:34288702-34288723:+	TTCCAAGGTCACTCTCCTGC	50	0.253323	2:4|3:10
>LMO2_PF_chr11:33252661-33252682:+	LMO2	FALSE	chr11:33252661-33252682:+	CTCCTTGATATTAGTAACTA	43	0.351316	2:0|3:10
>LMO2_PF_chr11:33839832-33839853:-	LMO2	FALSE	chr11:33839832-33839853:-	AATAAATTTGGGATCACAGG	54	0.372565	2:0|3:16
>LMO2_PF_chr11:33818841-33818862:-	LMO2	FALSE	chr11:33818841-33818862:-	GCACAGAGCCTGAGGGGTTT	27	0.235802	2:2|3:13
>LMO2_PF_chr11:34130756-34130777:-	LMO2	FALSE	chr11:34130756-34130777:-	TCCCAAATCCACTGTCTAGG	56	0.24891	2:3|3:9
>LMO2_PF_chr11:33637533-33637554:+	LMO2	FALSE	chr11:33637533-33637554:+	TAGTTTGCTAGGGCACAGAC	48	0.336992	2:1|3:9
>LMO2_PF_chr11:34525152-34525173:+	LMO2	FALSE	chr11:34525152-34525173:+	GAGGTGAGGTGTGCAGCGTC	43	0.252715	2:1|3:20
>LMO2_PF_chr11:34632342-34632363:-	LMO2	FALSE	chr11:34632342-34632363:-	GTTAATTCAGTTGCTGGCAG	46	0.341197	2:1|3:9
>LMO2_PF_chr11:33202602-33202623:-	LMO2	FALSE	chr11:33202602-33202623:-	AGAATCTATCGAAAAATTGC	38	0.335573	2:1|3:9
>LMO2_PF_chr11:34638440-34638461:+	LMO2	FALSE	chr11:34638440-34638461:+	CAAGCCTATGCCTATTCTCC	52	0.38253	2:0|3:8
>LMO2_PF_chr11:34172026-34172047:+	LMO2	FALSE	chr11:34172026-34172047:+	CTTCCGTATGAAGACAGAGG	70	0.271151	2:0|3:8
>LMO2_PF_chr11:34356929-34356950:+	LMO2	FALSE	chr11:34356929-34356950:+	TTCGGGTGTCCACCATCCAG	63	0.417771	2:0|3:8
>LMO2_PF_chr11:34208388-34208409:-	LMO2	FALSE	chr11:34208388-34208409:-	GCTTTTACATGGTCCCAAAG	68	0.443061	2:1|3:10
>LMO2_PF_chr11:33197394-33197415:-	LMO2	FALSE	chr11:33197394-33197415:-	ACACAGAATAGCGAGATGGT	59	0.435269	2:0|3:8
>LMO2_PF_chr11:34299199-34299220:+	LMO2	FALSE	chr11:34299199-34299220:+	ACTGGGCAGGGGTTTGGACT	32	0.221183	2:1|3:39
>LMO2_PF_chr11:33860268-33860289:-	LMO2	FALSE	chr11:33860268-33860289:-	TCCCTTTTGATTCATGCCAG	50	0.24887	2:1|3:17
>LMO2_PF_chr11:33285620-33285641:+	LMO2	FALSE	chr11:33285620-33285641:+	TTTCCTCCTGAGGCAATTCT	21	0.253763	2:2|3:16
>LMO2_PF_chr11:33547148-33547169:-	LMO2	FALSE	chr11:33547148-33547169:-	CACAAGAGTGAAATCTGACA	64	0.229696	2:1|3:21
>LMO2_PF_chr11:33926264-33926285:-	LMO2	FALSE	chr11:33926264-33926285:-	TTGGAGAAGACATGGTGCGA	60	0.285305	2:1|3:12
>LMO2_PF_chr11:33844649-33844670:+	LMO2	FALSE	chr11:33844649-33844670:+	TGCCAAGTTACAGGAATGAG	59	0.215898	2:1|3:19
>LMO2_PF_chr11:33330801-33330822:+	LMO2	FALSE	chr11:33330801-33330822:+	TATCAGTCTTAACTTGGTTT	26	0.563789	2:0|3:7
>LMO2_PF_chr11:34194948-34194969:+	LMO2	FALSE	chr11:34194948-34194969:+	TCAGCTATTATAACCACATA	52	0.356305	2:1|3:10
>LMO2_PF_chr11:33350284-33350305:-	LMO2	FALSE	chr11:33350284-33350305:-	GGCCAAAGGATGGGTAAGCC	55	0.392137	2:0|3:11
>LMO2_PF_chr11:33260420-33260441:-	LMO2	FALSE	chr11:33260420-33260441:-	AGGTCTGAAAAATAATATTG	63	0.200347	2:2|3:24
>LMO2_PF_chr11:33698454-33698475:-	LMO2	FALSE	chr11:33698454-33698475:-	GGACTGAAGACCAAGCAACC	55	0.425026	2:1|3:8
>LMO2_PF_chr11:34212458-34212479:+	LMO2	FALSE	chr11:34212458-34212479:+	CCCTAGAAAGACCCTCGCAG	63	0.430949	2:0|3:6
>LMO2_PF_chr11:34307219-34307240:-	LMO2	FALSE	chr11:34307219-34307240:-	TCAGGGAGCACTAGGAGCAT	52	0.218277	2:1|3:13
>LMO2_PF_chr11:33497033-33497054:-	LMO2	FALSE	chr11:33497033-33497054:-	AGCTACCGTGTGAGTGGTAA	51	0.364209	2:0|3:5
>LMO2_PF_chr11:34244184-34244205:-	LMO2	FALSE	chr11:34244184-34244205:-	AAAGAAACAATTACCTCCCT	42	0.217094	2:1|3:18
>LMO2_PF_chr11:33547089-33547110:-	LMO2	FALSE	chr11:33547089-33547110:-	AGTACCAAGCGCAAAGGCGC	42	0.300112	2:1|3:7
>LMO2_PF_chr11:34643264-34643285:-	LMO2	FALSE	chr11:34643264-34643285:-	CCTCTATACGCCCCACCACC	50	0.279424	2:0|3:12
>LMO2_PF_chr11:33096871-33096892:+	LMO2	FALSE	chr11:33096871-33096892:+	ATAGACATGGTGGCGGGTTC	39	0.880799	2:0|3:2
>LMO2_PF_chr11:33713982-33714003:-	LMO2	FALSE	chr11:33713982-33714003:-	TGTAATGACGTTCTGAACAA	66	0.561359	2:1|3:4
>LMO2_PF_chr11:33918063-33918084:+	LMO2	FALSE	chr11:33918063-33918084:+	GTAGCCTAGTCAGTACCTGT	59	0.579689	2:0|3:4
>LMO2_PF_chr11:34494298-34494319:-	LMO2	FALSE	chr11:34494298-34494319:-	CAGCTGCCCTTTAAAGCATA	51	0.408686	2:1|3:6
>LMO2_PF_chr11:34563297-34563318:+	LMO2	FALSE	chr11:34563297-34563318:+	GGACATTCTGCATGAGCCCA	57	0.267467	2:0|3:15
>LMO2_PF_chr11:34203564-34203585:-	LMO2	FALSE	chr11:34203564-34203585:-	TGGTGACATTACAGTAGGCA	60	0.303688	2:0|3:14
>LMO2_PF_chr11:33382844-33382865:+	LMO2	FALSE	chr11:33382844-33382865:+	GCCCTCCTCGGGGGACTGAA	42	0.332206	2:0|3:8
>LMO2_PF_chr11:34635731-34635752:-	LMO2	FALSE	chr11:34635731-34635752:-	GCACTCCCACATACCATAGC	47	0.55153	2:0|3:4
>LMO2_PF_chr11:33658164-33658185:+	LMO2	FALSE	chr11:33658164-33658185:+	CTTGATTCTCTGATTGCCCG	60	0.491945	2:0|3:5
>LMO2_PF_chr11:34594189-34594210:-	LMO2	FALSE	chr11:34594189-34594210:-	AGCTTATACATTAGTTAGGG	53	0.205992	2:1|3:12
>LMO2_PF_chr11:33978436-33978457:+	LMO2	FALSE	chr11:33978436-33978457:+	TCTAGCCCACGGGCTAGGTG	61	0.415434	2:0|3:7
>LMO2_PF_chr11:33477342-33477363:+	LMO2	FALSE	chr11:33477342-33477363:+	CAAGATGTAGAAATCCAGTG	75	0.255429	2:0|3:21
>LMO2_PF_chr11:33881446-33881467:-	LMO2	FALSE	chr11:33881446-33881467:-	CAATTGCTTGACCCTTGTGA	57	0.273711	2:0|3:10
>LMO2_PF_chr11:34511300-34511321:-	LMO2	FALSE	chr11:34511300-34511321:-	TGAGGTATCTACCTCCAACT	56	0.474615	2:0|3:10
>LMO2_PF_chr11:34224676-34224697:+	LMO2	FALSE	chr11:34224676-34224697:+	GCACCTACTCTCAAAGACTG	66	0.438049	2:0|3:13
>LMO2_PF_chr11:33585929-33585950:+	LMO2	FALSE	chr11:33585929-33585950:+	GTTTTCCCCCTCCATGAGGC	27	0.316832	2:0|3:15
>LMO2_PF_chr11:34169920-34169941:-	LMO2	FALSE	chr11:34169920-34169941:-	GAAACTCCAGGCAGACCGTG	69	0.306399	2:0|3:13
>LMO2_PF_chr11:33510589-33510610:+	LMO2	FALSE	chr11:33510589-33510610:+	AAGCCCATGTCCTAAAACAG	64	0.210129	2:0|3:20
>LMO2_PF_chr11:33457072-33457093:+	LMO2	FALSE	chr11:33457072-33457093:+	CACAGTTACCGGCTGGGTAT	34	0.335542	2:1|3:4
>LMO2_PF_chr11:34314551-34314572:+	LMO2	FALSE	chr11:34314551-34314572:+	TTCTCTGCACACAGCTGCAA	49	0.20007	2:2|3:26
>LMO2_PF_chr11:33091516-33091537:-	LMO2	FALSE	chr11:33091516-33091537:-	AACACTGTCAAGTGGTACAG	64	0.31757	2:1|3:9
>LMO2_PF_chr11:34113712-34113733:-	LMO2	FALSE	chr11:34113712-34113733:-	GAGTTAAGGCTTCAAAATCC	48	0.206016	2:1|3:15
>LMO2_PF_chr11:34292898-34292919:+	LMO2	FALSE	chr11:34292898-34292919:+	ATGACTTGGTCCACTGTGGA	52	0.257975	2:0|3:23
>LMO2_PF_chr11:34038467-34038488:-	LMO2	FALSE	chr11:34038467-34038488:-	ACCGCTTGAACTTGAACTAT	43	0.444332	2:0|3:5
>LMO2_PF_chr11:34525332-34525353:-	LMO2	FALSE	chr11:34525332-34525353:-	CTCTGACTGACTGGCTAAAG	52	0.213894	2:1|3:15
>LMO2_PF_chr11:34511109-34511130:+	LMO2	FALSE	chr11:34511109-34511130:+	GAGCCAACACATCCAAACCT	66	0.468969	2:2|3:9
>LMO2_PF_chr11:34260337-34260358:-	LMO2	FALSE	chr11:34260337-34260358:-	TTTATCAGCTAGGATCAGAT	60	0.466119	2:0|3:9
>LMO2_PF_chr11:33464964-33464985:+	LMO2	FALSE	chr11:33464964-33464985:+	GAGCTCTGGCCCTTTGTCCA	41	0.253627	2:1|3:15
>LMO2_PF_chr11:33940057-33940078:+	LMO2	FALSE	chr11:33940057-33940078:+	AGACAGTTCCTGAAACACAT	57	0.268188	2:0|3:17
>LMO2_PF_chr11:33412450-33412471:-	LMO2	FALSE	chr11:33412450-33412471:-	TATTTATAGCAAGTCTGTAA	59	0.21254	2:3|3:18
>LMO2_PF_chr11:33817257-33817278:+	LMO2	FALSE	chr11:33817257-33817278:+	GCCTGCAAACCACAGGACCA	67	0.214015	2:2|3:28
>LMO2_PF_chr11:33831757-33831778:-	LMO2	FALSE	chr11:33831757-33831778:-	TTCTGCAAAATTCCGTCTAC	33	0.509945	2:0|3:6
>LMO2_PF_chr11:33513957-33513978:+	LMO2	FALSE	chr11:33513957-33513978:+	TATGCTCCTACCCCAATTTA	10	0.295655	2:0|3:9
>LMO2_PF_chr11:33372912-33372933:+	LMO2	FALSE	chr11:33372912-33372933:+	ATTGTGTCATTGGCTGTGCC	42	0.223579	2:2|3:20
>LMO2_PF_chr11:34114200-34114221:+	LMO2	FALSE	chr11:34114200-34114221:+	CTCACTGGCCCTTATCCTAA	40	0.395156	2:1|3:10
>LMO2_PF_chr11:33068525-33068546:+	LMO2	FALSE	chr11:33068525-33068546:+	GCACAGCCTGAGAGGTAAGG	63	0.240282	2:3|3:19
>LMO2_PF_chr11:33904534-33904555:-	LMO2	FALSE	chr11:33904534-33904555:-	CCACTTCTGGGGTTGGATAG	41	0.435392	2:1|3:7
>LMO2_PF_chr11:33827759-33827780:+	LMO2	FALSE	chr11:33827759-33827780:+	TTTATGTCTAGTCACTTCCT	56	0.222708	2:1|3:17
>LMO2_PF_chr11:33594783-33594804:-	LMO2	FALSE	chr11:33594783-33594804:-	CTGCTTATGCTCTCTCATGT	42	0.299954	2:0|3:12
>LMO2_PF_chr11:34139347-34139368:-	LMO2	FALSE	chr11:34139347-34139368:-	ACGCAGAGTTAGAGGTCTGG	64	0.398065	2:0|3:7
>LMO2_PF_chr11:33513254-33513275:+	LMO2	FALSE	chr11:33513254-33513275:+	AGAGTGGAGTCTTCTCATGG	72	0.273787	2:1|3:12
>LMO2_PF_chr11:33390394-33390415:-	LMO2	FALSE	chr11:33390394-33390415:-	CCGTGCAAGGTTTATTGTCA	52	0.679335	2:1|3:1
>LMO2_PF_chr11:33942801-33942822:-	LMO2	FALSE	chr11:33942801-33942822:-	TTGTCAAACTACATTCACCC	63	0.745768	2:0|3:6
>LMO2_PF_chr11:34470543-34470564:-	LMO2	FALSE	chr11:34470543-34470564:-	TCCTGATGGAGGCTCACACC	53	0.36216	2:0|3:15
>LMO2_PF_chr11:33944203-33944224:-	LMO2	FALSE	chr11:33944203-33944224:-	AGGTAGGCTATTCCTGAGGA	63	0.284998	2:0|3:12
>LMO2_PF_chr11:33600652-33600673:-	LMO2	FALSE	chr11:33600652-33600673:-	TTCGGGGTCCTCTGAGGACT	31	0.224593	2:1|3:17
>LMO2_PF_chr11:34256010-34256031:-	LMO2	FALSE	chr11:34256010-34256031:-	TAGTGGGTTCTGCACCATTT	27	0.394489	2:1|3:9
>LMO2_PF_chr11:33319957-33319978:-	LMO2	FALSE	chr11:33319957-33319978:-	TAACAGTCATATTACTAGAA	50	0.526395	2:0|3:7
>LMO2_PF_chr11:33962286-33962307:-	LMO2	FALSE	chr11:33962286-33962307:-	CAAGTAGCAGACTCTTCCGG	63	0.492874	2:0|3:4
>LMO2_PF_chr11:34343374-34343395:+	LMO2	FALSE	chr11:34343374-34343395:+	GGAATGCTACCCACATGGTC	34	0.376621	2:0|3:7
>LMO2_PF_chr11:34194064-34194085:+	LMO2	FALSE	chr11:34194064-34194085:+	TCCCTTTGTCGCCATGGATG	46	0.431425	2:0|3:18
>LMO2_PF_chr11:33735200-33735221:+	LMO2	FALSE	chr11:33735200-33735221:+	GAGAACTTGAACAACTGCTC	47	0.424896	2:0|3:13
>LMO2_PF_chr11:33910792-33910813:-	LMO2	FALSE	chr11:33910792-33910813:-	AAAGATGCCGCATTTCCCAG	75	0.20284	2:1|3:15
>LMO2_PF_chr11:33674637-33674658:-	LMO2	FALSE	chr11:33674637-33674658:-	GCCTGTGAGCTTGTGACTCC	23	0.287895	2:1|3:21
>LMO2_PF_chr11:33232218-33232239:-	LMO2	FALSE	chr11:33232218-33232239:-	ATAATATGCTGTCATTAGTG	69	0.209899	2:1|3:14
>LMO2_PF_chr11:33559675-33559696:-	LMO2	FALSE	chr11:33559675-33559696:-	GTGTGTTTCATGGAGGCCAT	49	0.220944	2:1|3:27
>LMO2_PF_chr11:33975716-33975737:-	LMO2	FALSE	chr11:33975716-33975737:-	GAGGAATCCGGCGTCGGGTA	37	1	2:0|3:0
>LMO2_PF_chr11:34094141-34094162:-	LMO2	FALSE	chr11:34094141-34094162:-	ATTATTTCATCATGAACGCC	53	0.299261	2:0|3:19
>LMO2_PF_chr11:33821983-33822004:-	LMO2	FALSE	chr11:33821983-33822004:-	AAGGAGCTTAACGTAAGTTT	39	0.537778	2:0|3:7
>LMO2_PF_chr11:33245001-33245022:+	LMO2	FALSE	chr11:33245001-33245022:+	AATAACCGAAGTGGGTAGCA	60	0.594338	2:0|3:4
>LMO2_PF_chr11:34347838-34347859:-	LMO2	FALSE	chr11:34347838-34347859:-	CGATATTCGACTTCCAGTTT	27	0.62899	2:0|3:2
>LMO2_PF_chr11:34110901-34110922:+	LMO2	FALSE	chr11:34110901-34110922:+	GCATCTAGGTGTATCTTACA	65	0.317548	2:0|3:7
>LMO2_PF_chr11:33674599-33674620:-	LMO2	FALSE	chr11:33674599-33674620:-	GTCCAATAGGCGGAAGCCAG	56	0.286923	2:0|3:10
>LMO2_PF_chr11:34015781-34015802:+	LMO2	FALSE	chr11:34015781-34015802:+	ACTGATTTCCTACTTGTGTT	37	0.260112	2:0|3:19
>LMO2_PF_chr11:33276513-33276534:+	LMO2	FALSE	chr11:33276513-33276534:+	TAGATTCTAGCTAGTTTCTT	34	0.379996	2:0|3:11
>LMO2_PF_chr11:34239141-34239162:-	LMO2	FALSE	chr11:34239141-34239162:-	TCGTCCCACAGATACTTACT	64	0.341917	2:0|3:16
>LMO2_PF_chr11:33510701-33510722:+	LMO2	FALSE	chr11:33510701-33510722:+	ACCTAACATGTGAGGGTGTG	62	0.315437	2:0|3:14
>LMO2_PF_chr11:33644003-33644024:+	LMO2	FALSE	chr11:33644003-33644024:+	AGTTTGGGGGGCATGCACCC	54	0.500643	2:0|3:10
>LMO2_PF_chr11:34053117-34053138:-	LMO2	FALSE	chr11:34053117-34053138:-	CTCGACAGGTCTCGAGTGCA	56	0.863718	2:0|3:3
>LMO2_PF_chr11:33464011-33464032:-	LMO2	FALSE	chr11:33464011-33464032:-	TCAGCTATCAATTAAGGGTC	48	0.634035	2:0|3:4
>LMO2_PF_chr11:34459794-34459815:-	LMO2	FALSE	chr11:34459794-34459815:-	TAGGAGATACAATCCTGCCA	56	0.510581	2:0|3:4
>LMO2_PF_chr11:34346438-34346459:+	LMO2	FALSE	chr11:34346438-34346459:+	GCATGTAGCACTCATCTTTC	17	0.48368	2:0|3:6
>LMO2_PF_chr11:34200836-34200857:+	LMO2	FALSE	chr11:34200836-34200857:+	CATGGCTGCTACTAAAAGTG	66	0.295599	2:0|3:16
>LMO2_PF_chr11:33700268-33700289:-	LMO2	FALSE	chr11:33700268-33700289:-	CTGGAGTTGCTCACCATCAC	39	0.31825	2:1|3:11
>LMO2_PF_chr11:33079590-33079611:+	LMO2	FALSE	chr11:33079590-33079611:+	TTAAACGATCAAGTGTTCAC	52	0.515811	2:0|3:4
>LMO2_PF_chr11:34468561-34468582:+	LMO2	FALSE	chr11:34468561-34468582:+	TTTCCATGTTTTATCTGGTC	33	0.308892	2:1|3:17
>LMO2_PF_chr11:34440072-34440093:-	LMO2	FALSE	chr11:34440072-34440093:-	GGCAAGACCTTTAGACTCCC	44	0.302133	2:1|3:7
>LMO2_PF_chr11:33068771-33068792:+	LMO2	FALSE	chr11:33068771-33068792:+	CTCTCCCTTCACCACGGACA	53	0.400855	2:1|3:18
>LMO2_PF_chr11:34480142-34480163:-	LMO2	FALSE	chr11:34480142-34480163:-	GATTGCAATAGACATTCGAA	63	0.668757	2:0|3:5
>LMO2_PF_chr11:34185987-34186008:-	LMO2	FALSE	chr11:34185987-34186008:-	GAAAGACCCCCAGGGTGGTT	23	0.269416	2:0|3:13
>LMO2_PF_chr11:33723671-33723692:-	LMO2	FALSE	chr11:33723671-33723692:-	TCCTGGGAAGGTCCACATGG	59	0.279302	2:0|3:14
>LMO2_PF_chr11:34327784-34327805:-	LMO2	FALSE	chr11:34327784-34327805:-	TTCTCCCAGGCAGGATCATT	27	0.343804	2:0|3:14
>LMO2_PF_chr11:34225173-34225194:+	LMO2	FALSE	chr11:34225173-34225194:+	CTAATGAGGAGGTGGCCGTC	44	0.478479	2:0|3:4
>LMO2_PF_chr11:33651522-33651543:-	LMO2	FALSE	chr11:33651522-33651543:-	CTCCATAGTTCTTCGAATCT	31	0.394219	2:2|3:3
>LMO2_PF_chr11:33702995-33703016:+	LMO2	FALSE	chr11:33702995-33703016:+	ACATATTAAAGGCCCTTAGA	35	0.384408	2:1|3:13
>LMO2_PF_chr11:33443672-33443693:+	LMO2	FALSE	chr11:33443672-33443693:+	GGCAGTCTGGCGAAGCTCTT	38	0.439519	2:1|3:10
>LMO2_PF_chr11:33769660-33769681:+	LMO2	FALSE	chr11:33769660-33769681:+	CGAGCTTAGTAAGAAAGGCT	50	0.434312	2:0|3:4
>LMO2_PF_chr11:33652296-33652317:+	LMO2	FALSE	chr11:33652296-33652317:+	GGAGTGGGTAGAAGACACCC	67	0.216146	2:1|3:18
>LMO2_PF_chr11:34241321-34241342:+	LMO2	FALSE	chr11:34241321-34241342:+	GCGTTGAGAGAGCCAGGAAA	50	0.222156	2:0|3:16
>LMO2_PF_chr11:33641883-33641904:+	LMO2	FALSE	chr11:33641883-33641904:+	ATTTGTTTCCTGCCATTGAC	32	0.238754	2:0|3:21
>LMO2_PF_chr11:33869113-33869134:-	LMO2	FALSE	chr11:33869113-33869134:-	GGGTCGGCCCGGCGCCTCTG	41	0.313324	2:0|3:12
>LMO2_PF_chr11:33256984-33257005:-	LMO2	FALSE	chr11:33256984-33257005:-	TTACAGGCCTTTCGAGATCC	50	0.428107	2:0|3:6
>LMO2_PF_chr11:34586713-34586734:+	LMO2	FALSE	chr11:34586713-34586734:+	TGGGGGAGATGTGCCCTAGC	35	0.203887	2:0|3:20
>LMO2_PF_chr11:34465535-34465556:+	LMO2	FALSE	chr11:34465535-34465556:+	AACCCCTGCAAAAATTAATG	56	0.388933	2:0|3:12
>LMO2_PF_chr11:33783733-33783754:+	LMO2	FALSE	chr11:33783733-33783754:+	AAGTGATCTCTAATTAATGC	52	0.344525	2:2|3:16
>LMO2_PF_chr11:33927188-33927209:+	LMO2	FALSE	chr11:33927188-33927209:+	GTCAGCGGGGCAGTTTCACT	48	0.56	2:0|3:2
>LMO2_PF_chr11:33378733-33378754:+	LMO2	FALSE	chr11:33378733-33378754:+	TGAGCTCCATGGTTTTCTGT	46	0.270215	2:3|3:12
>LMO2_PF_chr11:33659105-33659126:-	LMO2	FALSE	chr11:33659105-33659126:-	ATGCTGACTTTAGCATAACT	42	0.359478	2:0|3:9
>LMO2_PF_chr11:33542676-33542697:-	LMO2	FALSE	chr11:33542676-33542697:-	CTTCCAACATTGACCATGAG	63	0.416583	2:0|3:10
>LMO2_PF_chr11:33692340-33692361:+	LMO2	FALSE	chr11:33692340-33692361:+	TGTTGTAAATACACTCCCCG	70	0.422319	2:0|3:10
>LMO2_PF_chr11:33705401-33705422:+	LMO2	FALSE	chr11:33705401-33705422:+	GAAGGAATCGGTAGCCTCTT	34	0.826004	2:1|3:0
>LMO2_PF_chr11:34634487-34634508:+	LMO2	FALSE	chr11:34634487-34634508:+	CCTTGACTCTCAATCCCCTG	66	0.343105	2:3|3:8
>LMO2_PF_chr11:33406602-33406623:+	LMO2	FALSE	chr11:33406602-33406623:+	TTGGCAGCCCCTGAAATTCA	56	0.214084	2:0|3:17
>LMO2_PF_chr11:34173633-34173654:-	LMO2	FALSE	chr11:34173633-34173654:-	TGGGCCACCTGAGGGCCCTC	40	0.266767	2:4|3:20
>LMO2_PF_chr11:33899668-33899689:+	LMO2	FALSE	chr11:33899668-33899689:+	ATTAGGCAGAGGATTAGTTC	48	0.504233	2:0|3:10
>LMO2_PF_chr11:34178207-34178228:-	LMO2	FALSE	chr11:34178207-34178228:-	GGGGCCTTGTTTGTACATGT	52	0.381834	2:0|3:4
>LMO2_PF_chr11:33202801-33202822:-	LMO2	FALSE	chr11:33202801-33202822:-	TTGCATTTGCTTTATCCTCC	43	0.206337	2:3|3:27
>LMO2_PF_chr11:34379788-34379809:+	LMO2	FALSE	chr11:34379788-34379809:+	GCCACAAAAAGCAACTGAGC	50	0.232794	2:2|3:16
>LMO2_PF_chr11:33996944-33996965:-	LMO2	FALSE	chr11:33996944-33996965:-	AGGCCCCGGTTCTCTGCTAC	39	0.49124	2:0|3:7
>LMO2_PF_chr11:34485558-34485579:+	LMO2	FALSE	chr11:34485558-34485579:+	TCTCCCATGTTTTGGATGAA	51	0.247054	2:2|3:14
>LMO2_PF_chr11:34464383-34464404:-	LMO2	FALSE	chr11:34464383-34464404:-	CTTCAACTCCACCCAGTAAG	57	0.31336	2:0|3:12
>LMO2_PF_chr11:33809666-33809687:+	LMO2	FALSE	chr11:33809666-33809687:+	CAGCAGGGACTCCATACTGG	66	0.384332	2:1|3:14
>LMO2_PF_chr11:34142430-34142451:-	LMO2	FALSE	chr11:34142430-34142451:-	AAGACACTTTCCAGGGCACG	59	0.282106	2:0|3:17
>LMO2_PF_chr11:34562220-34562241:+	LMO2	FALSE	chr11:34562220-34562241:+	ACGCATGTAAAGATGCAATG	69	0.270869	2:1|3:6
>LMO2_PF_chr11:34132531-34132552:+	LMO2	FALSE	chr11:34132531-34132552:+	ATAGCTCTGGGCTACTTTTA	11	0.369669	2:1|3:6
>LMO2_PF_chr11:34524547-34524568:-	LMO2	FALSE	chr11:34524547-34524568:-	GGGGTGGGACAACCCTCTTT	41	0.434691	2:0|3:14
>LMO2_PF_chr11:34373319-34373340:-	LMO2	FALSE	chr11:34373319-34373340:-	CTTCTTGAAGCCTGATTGGC	40	0.39779	2:0|3:8
>LMO2_PF_chr11:33784443-33784464:+	LMO2	FALSE	chr11:33784443-33784464:+	TGGTACTTGGACCTTTGATA	31	0.424153	2:1|3:6
>LMO2_PF_chr11:34554586-34554607:+	LMO2	FALSE	chr11:34554586-34554607:+	TCCACTTTATCACATCCTAA	59	0.248766	2:0|3:14
>LMO2_PF_chr11:34493690-34493711:+	LMO2	FALSE	chr11:34493690-34493711:+	TGATGTCCAGTATGAGTCAC	54	0.366778	2:0|3:7
>LMO2_PF_chr11:34021378-34021399:-	LMO2	FALSE	chr11:34021378-34021399:-	GCTTCACTTGTTTCAGTTTC	6	0.228496	2:1|3:17
>LMO2_PF_chr11:33354515-33354536:+	LMO2	FALSE	chr11:33354515-33354536:+	AGGTACAGTAGGCATGACTT	50	0.32241	2:0|3:12
>LMO2_PF_chr11:34147071-34147092:+	LMO2	FALSE	chr11:34147071-34147092:+	TATGGTCACCTCGAGGGGCT	39	0.52197	2:0|3:3
>LMO2_PF_chr11:34236599-34236620:+	LMO2	FALSE	chr11:34236599-34236620:+	ATCCACTGATTTACTCCGGG	67	0.592212	2:0|3:2
>LMO2_PF_chr11:33395109-33395130:-	LMO2	FALSE	chr11:33395109-33395130:-	AGCCTGTTGCTGTTAAAAGC	50	0.275466	2:0|3:14
>LMO2_PF_chr11:34219048-34219069:-	LMO2	FALSE	chr11:34219048-34219069:-	TGTATTCCTAGCACTAAGCT	59	0.203301	2:1|3:68
>LMO2_PF_chr11:34403007-34403028:+	LMO2	FALSE	chr11:34403007-34403028:+	ACATGGGCTGCATAAAGGAG	64	0.223266	2:3|3:10
>LMO2_PF_chr11:34174656-34174677:-	LMO2	FALSE	chr11:34174656-34174677:-	ACGGCGAAGTGGTCTCCTGA	48	0.670594	2:0|3:2
>LMO2_PF_chr11:34311497-34311518:+	LMO2	FALSE	chr11:34311497-34311518:+	CCACTCTCGGAACCAGATTA	35	0.408306	2:0|3:5
>LMO2_PF_chr11:33901814-33901835:-	LMO2	FALSE	chr11:33901814-33901835:-	TTATTCAGAACTCCAGCAGC	53	0.210574	2:1|3:15
>LMO2_PF_chr11:34602547-34602568:-	LMO2	FALSE	chr11:34602547-34602568:-	GTTCACATAGAATATGCTGC	52	0.345415	2:0|3:20
>LMO2_PF_chr11:33575841-33575862:+	LMO2	FALSE	chr11:33575841-33575862:+	AGACTAAGGCCTTGAATGAC	46	0.344198	2:2|3:9
>LMO2_PF_chr11:33516008-33516029:-	LMO2	FALSE	chr11:33516008-33516029:-	TTGGGTGCTGTAGTACAGAA	64	0.216517	2:2|3:12
>LMO2_PF_chr11:33940562-33940583:+	LMO2	FALSE	chr11:33940562-33940583:+	GGCAAATGCTATTCCCACCC	61	0.395863	2:0|3:7
>LMO2_PF_chr11:33869417-33869438:+	LMO2	FALSE	chr11:33869417-33869438:+	GGGCGCTCCCTTTGTGGCGC	31	0.351264	2:0|3:16
>LMO2_PF_chr11:33882956-33882977:-	LMO2	FALSE	chr11:33882956-33882977:-	CTCCCTTGATCTGGGAGATT	27	0.244598	2:2|3:16
>LMO2_PF_chr11:33465518-33465539:+	LMO2	FALSE	chr11:33465518-33465539:+	CCTCTCTTGGCCTTATGGGC	33	0.336924	2:0|3:10
>LMO2_PF_chr11:33506964-33506985:-	LMO2	FALSE	chr11:33506964-33506985:-	CTGCCAAAGAGCCTCAAACC	49	0.442196	2:0|3:12
>LMO2_PF_chr11:33617668-33617689:+	LMO2	FALSE	chr11:33617668-33617689:+	CTCATTAGGATGTAATCTCT	56	0.226019	2:1|3:22
>LMO2_PF_chr11:34618926-34618947:+	LMO2	FALSE	chr11:34618926-34618947:+	TAAAGTGGCTTGTGAGTATG	54	0.245054	2:0|3:16
>LMO2_PF_chr11:34299725-34299746:+	LMO2	FALSE	chr11:34299725-34299746:+	ATTTGGAGTTTGCTCATCTG	55	0.254616	2:0|3:20
>LMO2_PF_chr11:33961861-33961882:-	LMO2	FALSE	chr11:33961861-33961882:-	CTCATGACACCCTAAAGACT	52	0.439804	2:0|3:9
>LMO2_PF_chr11:33079572-33079593:-	LMO2	FALSE	chr11:33079572-33079593:-	TTTAATAAACAGAGCTTACC	40	0.247652	2:1|3:17
>LMO2_PF_chr11:34230425-34230446:+	LMO2	FALSE	chr11:34230425-34230446:+	AATACCTAAAATAACTTTCG	61	0.394402	2:0|3:10
>LMO2_PF_chr11:33071620-33071641:+	LMO2	FALSE	chr11:33071620-33071641:+	AATGCCCATGACTTCCATGC	57	0.575048	2:1|3:9
>LMO2_PF_chr11:33871035-33871056:+	LMO2	FALSE	chr11:33871035-33871056:+	GAACGTACTTTCAGGATCCA	54	0.613139	2:0|3:2
>LMO2_PF_chr11:33336299-33336320:-	LMO2	FALSE	chr11:33336299-33336320:-	TAGTTGATGGGCTCTCCCAA	62	0.464516	2:0|3:10
>LMO2_PF_chr11:33437685-33437706:-	LMO2	FALSE	chr11:33437685-33437706:-	CAGTGCAGGCTAGTAAAGGG	69	0.336046	2:1|3:13
>LMO2_PF_chr11:33455743-33455764:+	LMO2	FALSE	chr11:33455743-33455764:+	GACAGAGGTCACAAGGCTAT	41	0.35685	2:2|3:10
>LMO2_PF_chr11:34661253-34661274:+	LMO2	FALSE	chr11:34661253-34661274:+	GAGTTGTGTGATTTTATTAG	54	0.201198	2:0|3:22
>LMO2_PF_chr11:33198407-33198428:+	LMO2	FALSE	chr11:33198407-33198428:+	GTCAGTCAGTCCACATCCAA	53	0.366926	2:0|3:11
>LMO2_PF_chr11:33820553-33820574:-	LMO2	FALSE	chr11:33820553-33820574:-	AGAGAATGGCTACAATGGGA	64	0.232516	2:1|3:14
>LMO2_PF_chr11:33220752-33220773:+	LMO2	FALSE	chr11:33220752-33220773:+	GACTTGCTTGCTGCTAGGTA	46	0.20027	2:2|3:18
>LMO2_PF_chr11:34610105-34610126:+	LMO2	FALSE	chr11:34610105-34610126:+	CTTCTTTCCAGGCATGCGTA	53	0.35149	2:3|3:10
>LMO2_PF_chr11:34605299-34605320:-	LMO2	FALSE	chr11:34605299-34605320:-	ATGTCAGCATGATTGCTCAG	68	0.464972	2:0|3:11
>LMO2_PF_chr11:33375485-33375506:+	LMO2	FALSE	chr11:33375485-33375506:+	GAAGAGCAGGGGACCAACTC	43	0.375372	2:3|3:22
>LMO2_PF_chr11:34275502-34275523:-	LMO2	FALSE	chr11:34275502-34275523:-	GCTACTTTAGCCCCCTCTTA	41	0.627147	2:0|3:4
>LMO2_PF_chr11:34607648-34607669:-	LMO2	FALSE	chr11:34607648-34607669:-	GCAGGCACTCTGTTTGTGGG	54	0.290346	2:0|3:14
>LMO2_PF_chr11:33916728-33916749:+	LMO2	FALSE	chr11:33916728-33916749:+	ATGAGTATTTATGAGATCCT	53	0.277162	2:0|3:13
>LMO2_PF_chr11:33545118-33545139:-	LMO2	FALSE	chr11:33545118-33545139:-	GTGCATGGCTTGTGGTTTCC	18	0.288978	2:1|3:15
>LMO2_PF_chr11:34638866-34638887:+	LMO2	FALSE	chr11:34638866-34638887:+	CTCACTTAGGCTCTGAACTG	60	0.272286	2:0|3:14
>LMO2_PF_chr11:34291373-34291394:+	LMO2	FALSE	chr11:34291373-34291394:+	GAACACATGGGCTGTAAAAC	34	0.375052	2:0|3:8
>LMO2_PF_chr11:34256947-34256968:+	LMO2	FALSE	chr11:34256947-34256968:+	TCTGAACTGCTACCCAACCA	67	0.504231	2:0|3:6
>LMO2_PF_chr11:33269809-33269830:-	LMO2	FALSE	chr11:33269809-33269830:-	TGAAAGCTAAGAACTGAGTA	51	0.302931	2:1|3:22
>LMO2_PF_chr11:33493041-33493062:-	LMO2	FALSE	chr11:33493041-33493062:-	CCATCATAAAGTGGAGGTGC	52	0.309329	2:0|3:9
>LMO2_PF_chr11:34435971-34435992:+	LMO2	FALSE	chr11:34435971-34435992:+	ATATTAAAGCGGGAAAGATA	48	0.615479	2:0|3:5
>LMO2_PF_chr11:34239977-34239998:+	LMO2	FALSE	chr11:34239977-34239998:+	ATTATCACTTAATAGTCAGG	66	0.244726	2:2|3:9
>LMO2_PF_chr11:33070014-33070035:-	LMO2	FALSE	chr11:33070014-33070035:-	GTTTTCAATCTGTCGGTAAC	33	0.956938	2:0|3:1
>LMO2_PF_chr11:33185289-33185310:-	LMO2	FALSE	chr11:33185289-33185310:-	GAAGTTTAAAAGCCAATAGC	50	0.346058	2:0|3:9
>LMO2_PF_chr11:33102294-33102315:-	LMO2	FALSE	chr11:33102294-33102315:-	CTTGGACCGTAATGCTCCCT	51	0.581544	2:0|3:4
>LMO2_PF_chr11:33683388-33683409:-	LMO2	FALSE	chr11:33683388-33683409:-	ATGAAAGATTAATGATTAAC	28	0.218577	2:2|3:18
>LMO2_PF_chr11:33600930-33600951:-	LMO2	FALSE	chr11:33600930-33600951:-	CAGCTAAGTGGGGAGTGACG	67	0.294331	2:1|3:10
>LMO2_PF_chr11:34487113-34487134:+	LMO2	FALSE	chr11:34487113-34487134:+	GAAAGCATGATCATCAGGGT	53	0.244173	2:1|3:13
>LMO2_PF_chr11:33502334-33502355:-	LMO2	FALSE	chr11:33502334-33502355:-	ATACTTCCCATAAACCAAAC	48	0.473348	2:0|3:10
>LMO2_PF_chr11:34117378-34117399:+	LMO2	FALSE	chr11:34117378-34117399:+	TGGGTGCCGTGGGCATCCGG	49	0.234325	2:1|3:16
>LMO2_PF_chr11:34258260-34258281:-	LMO2	FALSE	chr11:34258260-34258281:-	CCATATTCAAATGACCTGTG	70	0.535741	2:1|3:8
>LMO2_PF_chr11:34620430-34620451:-	LMO2	FALSE	chr11:34620430-34620451:-	GGGAGGGAGGGTACCTTATG	45	0.405063	2:2|3:8
>LMO2_PF_chr11:34634910-34634931:-	LMO2	FALSE	chr11:34634910-34634931:-	ATTGTCTTGCAATAAAACCT	63	0.260356	2:1|3:18
>LMO2_PF_chr11:33380082-33380103:+	LMO2	FALSE	chr11:33380082-33380103:+	GTTCTTTGTGGTCAGAGCAC	43	0.224471	2:0|3:22
>LMO2_PF_chr11:34002532-34002553:+	LMO2	FALSE	chr11:34002532-34002553:+	GGGCCAGTCCCTTTGCAAAC	39	0.319801	2:2|3:8
>LMO2_PF_chr11:33802425-33802446:+	LMO2	FALSE	chr11:33802425-33802446:+	TCCAAGTGGTCTCTAATTTT	11	0.603514	2:0|3:6
>LMO2_PF_chr11:33864093-33864114:-	LMO2	FALSE	chr11:33864093-33864114:-	TCCAAGCATTGACTCATAGC	52	0.3616	2:1|3:6
>LMO2_PF_chr11:33900586-33900607:-	LMO2	FALSE	chr11:33900586-33900607:-	CCTTCCTCAAGTGCATATCT	35	0.428357	2:2|3:11
>LMO2_PF_chr11:34061583-34061604:+	LMO2	FALSE	chr11:34061583-34061604:+	TTAACCAGTCTTCCAGGGCC	46	0.208195	2:2|3:10
>LMO2_PF_chr11:33646123-33646144:+	LMO2	FALSE	chr11:33646123-33646144:+	AGATAAAAAGCTTTGGGATC	36	0.208894	2:4|3:22
>LMO2_PF_chr11:34028495-34028516:+	LMO2	FALSE	chr11:34028495-34028516:+	CGTGCCTCAATGCCCTTGAA	54	0.554594	2:0|3:4
>LMO2_PF_chr11:34288555-34288576:-	LMO2	FALSE	chr11:34288555-34288576:-	GAATCACACTCTGTCTGTTC	27	0.245715	2:2|3:13
>LMO2_PF_chr11:33655776-33655797:+	LMO2	FALSE	chr11:33655776-33655797:+	CGTGTTCTGAGAATGGTTGG	59	0.264204	2:5|3:2
>LMO2_PF_chr11:33077078-33077099:+	LMO2	FALSE	chr11:33077078-33077099:+	TGTCTGGAATTGTTCCCTTA	38	0.211824	2:0|3:98
>LMO2_PF_chr11:34056637-34056658:-	LMO2	FALSE	chr11:34056637-34056658:-	TGAAATATCTTGCATAGCCT	49	0.27787	2:0|3:20
>LMO2_PF_chr11:33996125-33996146:+	LMO2	FALSE	chr11:33996125-33996146:+	GCCCTAAATGTTTCTTTCTA	19	0.20163	2:1|3:13
>LMO2_PF_chr11:33960767-33960788:-	LMO2	FALSE	chr11:33960767-33960788:-	GCACCCCACTGTGGCAGAAC	38	0.254436	2:1|3:28
>LMO2_PF_chr11:34285415-34285436:+	LMO2	FALSE	chr11:34285415-34285436:+	CTTGCCAACGGAAAACAGGG	73	0.371991	2:0|3:7
>LMO2_PF_chr11:33966481-33966502:+	LMO2	FALSE	chr11:33966481-33966502:+	CAGCTTGGGTACATGGGTGC	37	0.323872	2:1|3:12
>LMO2_PF_chr11:33481788-33481809:-	LMO2	FALSE	chr11:33481788-33481809:-	CCAATATCATTAAGGTCTAT	30	0.561839	2:0|3:6
>LMO2_PF_chr11:33566741-33566762:-	LMO2	FALSE	chr11:33566741-33566762:-	TTATGGCATCCAGTACAACA	73	0.283194	2:0|3:12
>LMO2_PF_chr11:34172002-34172023:+	LMO2	FALSE	chr11:34172002-34172023:+	CATGTCCTAGAATGGGGTTT	45	0.329543	2:1|3:8
>LMO2_PF_chr11:33097026-33097047:-	LMO2	FALSE	chr11:33097026-33097047:-	TGAGGATTGCTTTCTTATGC	45	0.270412	2:1|3:11
>LMO2_PF_chr11:34114849-34114870:+	LMO2	FALSE	chr11:34114849-34114870:+	TAGTCTCTAAATTTCACTGG	61	0.313586	2:0|3:8
>LMO2_PF_chr11:34155298-34155319:-	LMO2	FALSE	chr11:34155298-34155319:-	ACCTGAGACAGAGCCCAGAT	53	0.365613	2:0|3:15
>LMO2_PF_chr11:33304866-33304887:+	LMO2	FALSE	chr11:33304866-33304887:+	CCTTCAGAAATAAGCTAGTC	37	0.291843	2:0|3:14
>LMO2_PF_chr11:34095768-34095789:+	LMO2	FALSE	chr11:34095768-34095789:+	AGAACTCTGTCCATTGTGGA	56	0.269708	2:0|3:18
>LMO2_PF_chr11:34283696-34283717:+	LMO2	FALSE	chr11:34283696-34283717:+	GCATCACAAGGTGACCGTTG	64	0.411128	2:0|3:7
>LMO2_PF_chr11:33494327-33494348:-	LMO2	FALSE	chr11:33494327-33494348:-	ACCCCTTCCATGAGTGGATT	27	0.581549	2:0|3:4
>LMO2_PF_chr11:33920084-33920105:+	LMO2	FALSE	chr11:33920084-33920105:+	GCAACTGAATCTACTTCTAA	37	0.512894	2:0|3:5
>LMO2_PF_chr11:33337977-33337998:-	LMO2	FALSE	chr11:33337977-33337998:-	GAGGGCTTTCTTCTTAAAGA	45	0.260172	2:3|3:15
>LMO2_PF_chr11:33886822-33886843:-	LMO2	FALSE	chr11:33886822-33886843:-	ATGTTAAGCTTGTTCCACAG	75	0.301536	2:0|3:11
>LMO2_PF_chr11:34620711-34620732:-	LMO2	FALSE	chr11:34620711-34620732:-	AGTGAGTAGAAGTCCAAATC	45	0.366911	2:1|3:13
>LMO2_PF_chr11:34410116-34410137:-	LMO2	FALSE	chr11:34410116-34410137:-	ACTGATTAGTGTTATGTGAC	52	0.78225	2:0|3:3
>LMO2_PF_chr11:34148968-34148989:-	LMO2	FALSE	chr11:34148968-34148989:-	AAATTGTCTATTCCAGCCCA	55	0.288374	2:1|3:10
>LMO2_PF_chr11:34546874-34546895:-	LMO2	FALSE	chr11:34546874-34546895:-	CACCCTTCTCAGCTTAAACA	56	0.285689	2:0|3:16
>LMO2_PF_chr11:33867887-33867908:-	LMO2	FALSE	chr11:33867887-33867908:-	AACACAATAAGGGAGTGAAT	46	0.232523	2:0|3:14
>LMO2_PF_chr11:33078950-33078971:+	LMO2	FALSE	chr11:33078950-33078971:+	TCGGCATTTTCATTGTTAAA	16	0.247432	2:0|3:15
>LMO2_PF_chr11:34650319-34650340:-	LMO2	FALSE	chr11:34650319-34650340:-	ACTGAACCAAAGAGGTATGG	69	0.220754	2:1|3:12
>LMO2_PF_chr11:33558467-33558488:-	LMO2	FALSE	chr11:33558467-33558488:-	ATCCTTGTGGACAACCCCAG	64	0.234478	2:2|3:7
>LMO2_PF_chr11:33588305-33588326:+	LMO2	FALSE	chr11:33588305-33588326:+	GTGAGGGTGTGGTACAAAAG	62	0.43233	2:0|3:16
>LMO2_PF_chr11:33458390-33458411:+	LMO2	FALSE	chr11:33458390-33458411:+	AATACATTCGTTTGGGTGAC	35	0.428975	2:0|3:5
>LMO2_PF_chr11:34197432-34197453:-	LMO2	FALSE	chr11:34197432-34197453:-	AGCCGCCACAGCCCATCACT	52	0.314038	2:0|3:17
>LMO2_PF_chr11:34162343-34162364:-	LMO2	FALSE	chr11:34162343-34162364:-	AGTGCCACGTCTTGGGGTCA	45	0.330141	2:2|3:8
>LMO2_PF_chr11:33506366-33506387:-	LMO2	FALSE	chr11:33506366-33506387:-	CAGTACTACAGAATATCAGA	65	0.395905	2:0|3:10
>LMO2_PF_chr11:33623958-33623979:-	LMO2	FALSE	chr11:33623958-33623979:-	CCCAGAGTCCGGGAAAAAAT	48	0.232931	2:0|3:13
>LMO2_PF_chr11:34157164-34157185:+	LMO2	FALSE	chr11:34157164-34157185:+	GGCCCGGAAAGTCGGAGCTG	56	0.301005	2:0|3:9
>LMO2_PF_chr11:34110174-34110195:-	LMO2	FALSE	chr11:34110174-34110195:-	AGCCAGCTAGGTTTAGAGTA	52	0.303231	2:0|3:9
>LMO2_PF_chr11:33996789-33996810:-	LMO2	FALSE	chr11:33996789-33996810:-	CCTTCATGCAGCTCCAGGTG	57	0.201327	2:2|3:21
>LMO2_PF_chr11:34505448-34505469:-	LMO2	FALSE	chr11:34505448-34505469:-	CTCTTGCAGATAAAAGGTGC	50	0.28132	2:1|3:10
>LMO2_PF_chr11:34141632-34141653:+	LMO2	FALSE	chr11:34141632-34141653:+	CTATAAGACACCAAGTGTCT	54	0.4428	2:0|3:5
>LMO2_PF_chr11:34637646-34637667:+	LMO2	FALSE	chr11:34637646-34637667:+	TGCCAGTTCTTCAGTCTATT	34	0.282148	2:1|3:14
>LMO2_PF_chr11:34202476-34202497:+	LMO2	FALSE	chr11:34202476-34202497:+	AAGCCATTGTCGGGGGATAG	30	0.804684	2:0|3:3
>LMO2_PF_chr11:34414789-34414810:-	LMO2	FALSE	chr11:34414789-34414810:-	TACACCTAGTTCTAGATTGC	38	0.369871	2:0|3:9
>LMO2_PF_chr11:33066614-33066635:+	LMO2	FALSE	chr11:33066614-33066635:+	CTCATTTGTTCTCCCTACGC	53	0.517514	2:3|3:3
>LMO2_PF_chr11:33256426-33256447:-	LMO2	FALSE	chr11:33256426-33256447:-	TCTTTTATACCCGTTTCCTC	49	0.449675	2:0|3:6
>LMO2_PF_chr11:34150981-34151002:-	LMO2	FALSE	chr11:34150981-34151002:-	ACACTCATTAACAATGACCT	59	0.305043	2:0|3:13
>LMO2_PF_chr11:33844678-33844699:-	LMO2	FALSE	chr11:33844678-33844699:-	AGAGAGAATACATTCTCTAC	53	0.302524	2:2|3:22
>LMO2_PF_chr11:33517513-33517534:-	LMO2	FALSE	chr11:33517513-33517534:-	CCCCTTTCCAAGGGGGAATA	26	0.302187	2:0|3:16
>LMO2_PF_chr11:34029413-34029434:-	LMO2	FALSE	chr11:34029413-34029434:-	TGGCAAGCTTTCCTGTATAC	28	0.409539	2:0|3:8
>LMO2_PF_chr11:34579544-34579565:+	LMO2	FALSE	chr11:34579544-34579565:+	TATTGTTTATGTAATGTGCT	44	0.225082	2:1|3:23
>LMO2_PF_chr11:33486832-33486853:-	LMO2	FALSE	chr11:33486832-33486853:-	CCTGCTCCATCATCAGCAGT	56	0.240108	2:0|3:24
>LMO2_PF_chr11:34513785-34513806:+	LMO2	FALSE	chr11:34513785-34513806:+	TATAAGTGACACCTACAGAC	60	0.432337	2:0|3:8
>LMO2_PF_chr11:33844260-33844281:+	LMO2	FALSE	chr11:33844260-33844281:+	CTCCTAAATTCATGAATTCA	40	0.238746	2:1|3:22
>LMO2_PF_chr11:34524015-34524036:+	LMO2	FALSE	chr11:34524015-34524036:+	TAAACTGGCGTTCAATACCA	60	0.942108	2:0|3:1
>LMO2_PF_chr11:33777872-33777893:-	LMO2	FALSE	chr11:33777872-33777893:-	AGAGGTAGGGTGTTGTTGCT	53	0.502553	2:0|3:7
>LMO2_PF_chr11:34464641-34464662:+	LMO2	FALSE	chr11:34464641-34464662:+	GTGTGGGCGTTTCCACTGCA	57	0.382239	2:0|3:7
>LMO2_PF_chr11:33984909-33984930:-	LMO2	FALSE	chr11:33984909-33984930:-	GGCACATAATAGGTGACAAA	53	0.23977	2:0|3:24
>LMO2_PF_chr11:34484918-34484939:+	LMO2	FALSE	chr11:34484918-34484939:+	CTTCTCTGAACTGACCCTCT	56	0.248729	2:1|3:16
>LMO2_PF_chr11:33666453-33666474:-	LMO2	FALSE	chr11:33666453-33666474:-	CTCGGCAGCTTAGATGAGTT	35	0.417094	2:0|3:9
>LMO2_PF_chr11:33724331-33724352:+	LMO2	FALSE	chr11:33724331-33724352:+	AAGTGGCCTGCTAAGAAAGC	54	0.403741	2:1|3:7
>LMO2_PF_chr11:34434036-34434057:-	LMO2	FALSE	chr11:34434036-34434057:-	TTGACTAGCTTAAGCTCCTG	60	0.607738	2:0|3:7
>LMO2_PF_chr11:34275557-34275578:-	LMO2	FALSE	chr11:34275557-34275578:-	GTTGGTACCAGTGTCATCTG	67	0.290031	2:0|3:13
>LMO2_PF_chr11:34251198-34251219:-	LMO2	FALSE	chr11:34251198-34251219:-	CACCCGCTCTATTTTGGTGT	40	0.813734	2:0|3:3
>LMO2_PF_chr11:33723197-33723218:+	LMO2	FALSE	chr11:33723197-33723218:+	GAACCCATCCTGAAATAAGG	66	0.385539	2:0|3:8
>LMO2_PF_chr11:34406202-34406223:+	LMO2	FALSE	chr11:34406202-34406223:+	GAGTTCACTGGATCCCTGAA	57	0.262877	2:0|3:15
>LMO2_PF_chr11:33810761-33810782:-	LMO2	FALSE	chr11:33810761-33810782:-	TTTTACTGTCACTTAGAACC	56	0.307131	2:0|3:13
>LMO2_PF_chr11:34029546-34029567:-	LMO2	FALSE	chr11:34029546-34029567:-	CTGAGGCTTTGTCTGATGTT	43	0.262283	2:1|3:16
>LMO2_PF_chr11:33257116-33257137:+	LMO2	FALSE	chr11:33257116-33257137:+	CTGACGGATGCTTCTTTCGC	43	1	2:0|3:0
>LMO2_PF_chr11:33700155-33700176:-	LMO2	FALSE	chr11:33700155-33700176:-	CCCCGACCCGAAATGTAGCC	52	0.768846	2:0|3:2
>LMO2_PF_chr11:34173377-34173398:-	LMO2	FALSE	chr11:34173377-34173398:-	CCCACAAGAAGCACCCTCCC	49	0.245875	2:0|3:22
>LMO2_PF_chr11:34621123-34621144:+	LMO2	FALSE	chr11:34621123-34621144:+	CCGTGGTGCCCCATCCCTAT	41	0.924649	2:0|3:4
>LMO2_PF_chr11:34320401-34320422:-	LMO2	FALSE	chr11:34320401-34320422:-	AATCATCAACCAGACTGCTT	46	0.457004	2:0|3:8
>LMO2_PF_chr11:34407905-34407926:-	LMO2	FALSE	chr11:34407905-34407926:-	TGAAGCATCTTAAAGCATCC	47	0.376354	2:0|3:11
>LMO2_PF_chr11:34537227-34537248:-	LMO2	FALSE	chr11:34537227-34537248:-	TTCTAAGGGGACTTCAGGCA	60	0.223104	2:3|3:15
>LMO2_PF_chr11:34132390-34132411:-	LMO2	FALSE	chr11:34132390-34132411:-	CACCCTGTCCCGTTACTGCA	48	0.491436	2:0|3:7
>LMO2_PF_chr11:33544103-33544124:-	LMO2	FALSE	chr11:33544103-33544124:-	TGTAGAAGTTGGTCCTGGTG	63	0.275159	2:0|3:10
>LMO2_PF_chr11:34164955-34164976:+	LMO2	FALSE	chr11:34164955-34164976:+	GCATTTGGTGGACGAAGTGA	53	0.495917	2:0|3:9
>LMO2_PF_chr11:34616807-34616828:-	LMO2	FALSE	chr11:34616807-34616828:-	ATTTTCAGGCAACCTTCCTG	56	0.236674	2:0|3:15
>LMO2_PF_chr11:34532337-34532358:-	LMO2	FALSE	chr11:34532337-34532358:-	TAATCTCCTTGCTCCTGGTA	50	0.529544	2:0|3:7
>LMO2_PF_chr11:34447238-34447259:-	LMO2	FALSE	chr11:34447238-34447259:-	ATGTCTGATAGAAGTGCCCT	63	0.310959	2:0|3:14
>LMO2_PF_chr11:34555231-34555252:-	LMO2	FALSE	chr11:34555231-34555252:-	ATTTGAAAAGAAACCTCCTC	45	0.252028	2:2|3:18
>LMO2_PF_chr11:34002617-34002638:-	LMO2	FALSE	chr11:34002617-34002638:-	GACTGGTTTGACAAGGCTGA	56	0.386214	2:0|3:11
>LMO2_PF_chr11:33897902-33897923:+	LMO2	FALSE	chr11:33897902-33897923:+	AGTGCCCAGCACATCCCACC	47	0.202654	2:2|3:36
>LMO2_PF_chr11:33473622-33473643:+	LMO2	FALSE	chr11:33473622-33473643:+	CTTCCGAGCATGGCATTCAA	55	0.471142	2:0|3:6
>LMO2_PF_chr11:33878425-33878446:+	LMO2	FALSE	chr11:33878425-33878446:+	CTGCTTTACAACTTACTATC	25	0.240059	2:3|3:12
>LMO2_PF_chr11:33085230-33085251:+	LMO2	FALSE	chr11:33085230-33085251:+	TGCCTTCTACAGCTAGCTCT	41	0.361034	2:0|3:9
>LMO2_PF_chr11:34245307-34245328:+	LMO2	FALSE	chr11:34245307-34245328:+	CCCCACTGAACTTTCCTTGC	25	0.304651	2:0|3:15
>LMO2_PF_chr11:33598461-33598482:+	LMO2	FALSE	chr11:33598461-33598482:+	GCAACACTATCCAGAGTGCT	59	0.509066	2:0|3:4
>LMO2_PF_chr11:34617488-34617509:-	LMO2	FALSE	chr11:34617488-34617509:-	TGGATTAGATGAGGTTCCTG	56	0.347314	2:0|3:13
>LMO2_PF_chr11:34469438-34469459:+	LMO2	FALSE	chr11:34469438-34469459:+	CCTCCTCTTGCTGTCCACTG	63	0.212076	2:1|3:24
>LMO2_PF_chr11:33691124-33691145:-	LMO2	FALSE	chr11:33691124-33691145:-	AATGGAGACGCTGCTTTCAC	47	0.307594	2:0|3:8
>LMO2_PF_chr11:34590417-34590438:+	LMO2	FALSE	chr11:34590417-34590438:+	GAGTTCCACCCACCTGCAAA	50	0.283413	2:1|3:15
>LMO2_PF_chr11:33224248-33224269:+	LMO2	FALSE	chr11:33224248-33224269:+	ATTCTAGAAACAATCAGTTT	37	0.237734	2:2|3:16
>LMO2_PF_chr11:34517490-34517511:-	LMO2	FALSE	chr11:34517490-34517511:-	TAGCTCATCTAATGTCTCCC	56	0.383583	2:1|3:7
>LMO2_PF_chr11:33356933-33356954:-	LMO2	FALSE	chr11:33356933-33356954:-	CACTCACCAAAATAGTCACC	54	0.274436	2:0|3:11
>LMO2_PF_chr11:34143895-34143916:+	LMO2	FALSE	chr11:34143895-34143916:+	TGCTTTAAGATGAAGTAACA	65	0.26624	2:1|3:27
>LMO2_PF_chr11:34155977-34155998:-	LMO2	FALSE	chr11:34155977-34155998:-	CTAACCCCAACCCTGTATGA	56	0.393866	2:0|3:8
>LMO2_PF_chr11:34533676-34533697:-	LMO2	FALSE	chr11:34533676-34533697:-	CATCCTAGATGCTAAGGCCT	47	0.382773	2:0|3:13
>LMO2_PF_chr11:34148715-34148736:-	LMO2	FALSE	chr11:34148715-34148736:-	CCCGCCTGGCGAGGGGGTAT	28	0.235324	2:0|3:9
>LMO2_PF_chr11:33236688-33236709:-	LMO2	FALSE	chr11:33236688-33236709:-	TTTAAGCAAAAGCAGTTAAC	27	0.26069	2:3|3:20
>LMO2_PF_chr11:33869730-33869751:-	LMO2	FALSE	chr11:33869730-33869751:-	CGAGAGGGACCGGGCGGTGG	34	0.228603	2:1|3:19
>LMO2_PF_chr11:34134835-34134856:-	LMO2	FALSE	chr11:34134835-34134856:-	CTACAGCCAATTACTCAGTG	71	0.407337	2:0|3:9
>LMO2_PF_chr11:33474396-33474417:-	LMO2	FALSE	chr11:33474396-33474417:-	TCACAGAAGAGCAACGAGCA	59	0.489631	2:0|3:12
>LMO2_PF_chr11:34279602-34279623:+	LMO2	FALSE	chr11:34279602-34279623:+	CTTTATACTATGTACAGTGG	61	0.352265	2:0|3:14
>LMO2_PF_chr11:34283974-34283995:-	LMO2	FALSE	chr11:34283974-34283995:-	TCTGCATTATCAATCCAGGT	61	0.319957	2:0|3:8
>LMO2_PF_chr11:33664932-33664953:+	LMO2	FALSE	chr11:33664932-33664953:+	TGAAAACGGGTAGATCAAAC	53	0.516791	2:0|3:2
>LMO2_PF_chr11:33460668-33460689:+	LMO2	FALSE	chr11:33460668-33460689:+	AGTGGAGAAGTTGTTGGCCT	39	0.202574	2:3|3:18
>LMO2_PF_chr11:33880889-33880910:-	LMO2	FALSE	chr11:33880889-33880910:-	TCGAAAAGTCCTAAGTGGGC	48	0.30741	2:0|3:7
>LMO2_PF_chr11:34388454-34388475:-	LMO2	FALSE	chr11:34388454-34388475:-	TAGCACGGTGATGGCGTTAG	40	0.595864	2:0|3:5
>LMO2_PF_chr11:33587636-33587657:+	LMO2	FALSE	chr11:33587636-33587657:+	CAATGGGAACCTTTTAAGCT	39	0.698838	2:0|3:11
>LMO2_PF_chr11:33910505-33910526:+	LMO2	FALSE	chr11:33910505-33910526:+	GCACGTTCCCGAATGCATTT	28	0.713395	2:0|3:3
>LMO2_PF_chr11:33325415-33325436:-	LMO2	FALSE	chr11:33325415-33325436:-	AAATCAGTAAGACTAATGAT	51	0.226881	2:2|3:21
>LMO2_PF_chr11:33782183-33782204:+	LMO2	FALSE	chr11:33782183-33782204:+	AACTGTGCCAGTCTGTCCAT	55	0.347197	2:0|3:15
>LMO2_PF_chr11:33292056-33292077:+	LMO2	FALSE	chr11:33292056-33292077:+	TAACGGCTAATATTTTACAT	45	0.424289	2:0|3:7
>LMO2_PF_chr11:33770776-33770797:-	LMO2	FALSE	chr11:33770776-33770797:-	TATCAAGTCATGATCCGCTG	71	0.396384	2:0|3:2
>LMO2_PF_chr11:34362907-34362928:-	LMO2	FALSE	chr11:34362907-34362928:-	TCTGCCTTTAGCTACCCTTA	49	0.566566	2:0|3:4
>LMO2_PF_chr11:34338050-34338071:-	LMO2	FALSE	chr11:34338050-34338071:-	TGCGGCGATTCTAGATAAAC	47	1	2:0|3:0
>LMO2_PF_chr11:34247985-34248006:+	LMO2	FALSE	chr11:34247985-34248006:+	ATAGCTACACCTGGTGGGCA	55	0.29979	2:1|3:12
>LMO2_PF_chr11:34497153-34497174:+	LMO2	FALSE	chr11:34497153-34497174:+	ACTCAGGGCAATCAAATAAG	63	0.376852	2:0|3:12
>LMO2_PF_chr11:33377158-33377179:+	LMO2	FALSE	chr11:33377158-33377179:+	TGTGTTTAGGACACCTTAAA	41	0.581684	2:0|3:8
>LMO2_PF_chr11:34541450-34541471:+	LMO2	FALSE	chr11:34541450-34541471:+	CCAAAGGGTCTACTGGGCGG	43	0.685111	2:0|3:2
>LMO2_PF_chr11:33700341-33700362:+	LMO2	FALSE	chr11:33700341-33700362:+	AGGCGAGCCTGGGGGTCGAG	50	0.466361	2:0|3:13
>LMO2_PF_chr11:34495779-34495800:+	LMO2	FALSE	chr11:34495779-34495800:+	CTGGCTTACCAGGCCCGTGG	57	0.484191	2:0|3:6
>LMO2_PF_chr11:33608568-33608589:+	LMO2	FALSE	chr11:33608568-33608589:+	GGATACATGTGATGGCCACT	56	0.237404	2:0|3:20
>LMO2_PF_chr11:34587984-34588005:+	LMO2	FALSE	chr11:34587984-34588005:+	AGCAAGGACCCCATCATCAC	50	0.446187	2:0|3:8
>LMO2_PF_chr11:34628765-34628786:+	LMO2	FALSE	chr11:34628765-34628786:+	CCACCCACGGTAATGAAACA	51	0.552163	2:0|3:4
>LMO2_PF_chr11:33087445-33087466:+	LMO2	FALSE	chr11:33087445-33087466:+	AAGTAGAGGCCAGGATAATT	31	0.426724	2:2|3:7
>LMO2_PF_chr11:34221517-34221538:+	LMO2	FALSE	chr11:34221517-34221538:+	TCAGAGTACACTGTCCAGCC	51	0.308168	2:0|3:13
>LMO2_PF_chr11:33360288-33360309:-	LMO2	FALSE	chr11:33360288-33360309:-	TCTTAATTGGCTGGTGGAGT	39	0.205681	2:1|3:14
>LMO2_PF_chr11:33646832-33646853:-	LMO2	FALSE	chr11:33646832-33646853:-	TGCCATAGTAAACTGTGTTC	33	0.434688	2:0|3:7
>LMO2_PF_chr11:34319037-34319058:+	LMO2	FALSE	chr11:34319037-34319058:+	CTTAGCAAGGATGATGGCCA	61	0.247886	2:2|3:13
>LMO2_PF_chr11:34288432-34288453:-	LMO2	FALSE	chr11:34288432-34288453:-	CTTTGATTGTTCTTGCACTT	48	0.286925	2:1|3:14
>LMO2_PF_chr11:33685432-33685453:-	LMO2	FALSE	chr11:33685432-33685453:-	GTATTATACTCCTGGTGAGC	48	0.605374	2:0|3:4
>LMO2_PF_chr11:34152463-34152484:-	LMO2	FALSE	chr11:34152463-34152484:-	GGCCGCAGCAGCAAAGTGCA	51	0.282107	2:0|3:13
>LMO2_PF_chr11:33755723-33755744:-	LMO2	FALSE	chr11:33755723-33755744:-	GGCATTAAGATGTGTTCTGA	60	0.548243	2:0|3:6
>LMO2_PF_chr11:33203367-33203388:+	LMO2	FALSE	chr11:33203367-33203388:+	GGGGCAAGTACACTGGGCTT	48	0.316342	2:1|3:11
>LMO2_PF_chr11:33506866-33506887:+	LMO2	FALSE	chr11:33506866-33506887:+	TGTCACAGTTCAGTTTGTCA	55	0.228172	2:1|3:17
>LMO2_PF_chr11:33841520-33841541:+	LMO2	FALSE	chr11:33841520-33841541:+	GATGGGGACCCTTCACTTAC	31	0.366869	2:0|3:9
>LMO2_PF_chr11:33971553-33971574:-	LMO2	FALSE	chr11:33971553-33971574:-	AATGTCTCAGGATTCATTTG	67	0.249024	2:3|3:17
>LMO2_PF_chr11:34149462-34149483:+	LMO2	FALSE	chr11:34149462-34149483:+	AACTCCCCCAAGCCTGCCTG	52	0.236998	2:2|3:23
>LMO2_PF_chr11:34484318-34484339:-	LMO2	FALSE	chr11:34484318-34484339:-	GTACAGTAGAATACAATATA	44	0.235074	2:2|3:12
>LMO2_PF_chr11:34500522-34500543:+	LMO2	FALSE	chr11:34500522-34500543:+	GGCTGGCTGCAAAGTAGCCA	52	0.224254	2:0|3:26
>LMO2_PF_chr11:33376885-33376906:-	LMO2	FALSE	chr11:33376885-33376906:-	CCGCCGCCGAGCGCTTACCC	53	0.529035	2:0|3:6
>LMO2_PF_chr11:33600180-33600201:+	LMO2	FALSE	chr11:33600180-33600201:+	TCTGCATGCCTGTAACACAG	78	0.228512	2:0|3:24
>LMO2_PF_chr11:34565309-34565330:+	LMO2	FALSE	chr11:34565309-34565330:+	GGATTTATAAAAGGCAGGGC	39	0.244873	2:2|3:19
>LMO2_PF_chr11:33660644-33660665:-	LMO2	FALSE	chr11:33660644-33660665:-	TGCAGTGGACCTGGCCATGA	57	0.230393	2:0|3:21
>LMO2_PF_chr11:33481788-33481809:+	LMO2	FALSE	chr11:33481788-33481809:+	CCAATAGACCTTAATGATAT	19	0.296067	2:1|3:8
>LMO2_PF_chr11:33887299-33887320:-	LMO2	FALSE	chr11:33887299-33887320:-	ACAATATGCCCTAACCATGG	67	0.505023	2:0|3:5
>LMO2_PF_chr11:33646003-33646024:-	LMO2	FALSE	chr11:33646003-33646024:-	GACTGTACTGATACATTTCT	39	0.30132	2:2|3:12
>LMO2_PF_chr11:33711000-33711021:+	LMO2	FALSE	chr11:33711000-33711021:+	CCTTCAAGTGCTAACATGGA	55	0.346167	2:1|3:7
>LMO2_PF_chr11:33456832-33456853:-	LMO2	FALSE	chr11:33456832-33456853:-	ATTGGACAAGTGTGTTAGAT	35	0.554799	2:0|3:6
>LMO2_PF_chr11:34594991-34595012:+	LMO2	FALSE	chr11:34594991-34595012:+	GATTGGTTCCCACTGGTTTG	54	0.440374	2:0|3:7
>LMO2_PF_chr11:33783053-33783074:+	LMO2	FALSE	chr11:33783053-33783074:+	TGGTGCTTGTATCTCATGGC	52	0.436522	2:0|3:8
>LMO2_PF_chr11:34599805-34599826:+	LMO2	FALSE	chr11:34599805-34599826:+	TACCAGACAGAGAGTTCATC	38	0.461541	2:0|3:9
>LMO2_PF_chr11:34611996-34612017:-	LMO2	FALSE	chr11:34611996-34612017:-	CCTATTCTGCCATGTGGGGC	34	0.343559	2:0|3:9
>LMO2_PF_chr11:33569052-33569073:-	LMO2	FALSE	chr11:33569052-33569073:-	TGAGGAGGTAATACAAGAAT	45	0.250072	2:1|3:15
>LMO2_PF_chr11:33577864-33577885:-	LMO2	FALSE	chr11:33577864-33577885:-	CATAAATCTCCAGTGAGTGA	52	0.230959	2:1|3:17
>LMO2_PF_chr11:33150401-33150422:-	LMO2	FALSE	chr11:33150401-33150422:-	ATCGCCTGAAAAATGATATT	33	0.394217	2:0|3:8
>LMO2_PF_chr11:34567599-34567620:-	LMO2	FALSE	chr11:34567599-34567620:-	TGCAGGATGCTGGATTGCAA	56	0.218909	2:0|3:28
>LMO2_PF_chr11:34357910-34357931:+	LMO2	FALSE	chr11:34357910-34357931:+	AACAGGGCGGCGGCGGCAGA	45	0.283341	2:1|3:15
>LMO2_PF_chr11:34232508-34232529:+	LMO2	FALSE	chr11:34232508-34232529:+	ATCCCAGAAGCACCATCACG	66	0.414407	2:0|3:8
>LMO2_PF_chr11:33997882-33997903:+	LMO2	FALSE	chr11:33997882-33997903:+	CTGTATGGCATTAGGATGGG	60	0.338356	2:1|3:11
>LMO2_PF_chr11:34480232-34480253:-	LMO2	FALSE	chr11:34480232-34480253:-	AAAAAATGCACACGGGTGGC	49	0.438445	2:0|3:14
>LMO2_PF_chr11:34205793-34205814:+	LMO2	FALSE	chr11:34205793-34205814:+	AATGTTGGGGTTCGTAATTC	23	0.584503	2:0|3:6
>LMO2_PF_chr11:34402057-34402078:-	LMO2	FALSE	chr11:34402057-34402078:-	CTGAATTCATCTGGATAGCA	52	0.269099	2:2|3:31
>LMO2_PF_chr11:33766175-33766196:+	LMO2	FALSE	chr11:33766175-33766196:+	CCCCTTAACCTACTCATAGA	31	0.608055	2:0|3:4
>LMO2_PF_chr11:33090058-33090079:+	LMO2	FALSE	chr11:33090058-33090079:+	AAATCCCTCAAGGAACTTTA	15	0.264044	2:1|3:14
>LMO2_PF_chr11:33736561-33736582:-	LMO2	FALSE	chr11:33736561-33736582:-	TGAGCTCCGCGCGGGGGTGG	33	0.248169	2:0|3:20
>LMO2_PF_chr11:33291620-33291641:+	LMO2	FALSE	chr11:33291620-33291641:+	GTTTCTGTCAAGAACACGTA	56	0.409983	2:0|3:8
>LMO2_PF_chr11:33696369-33696390:-	LMO2	FALSE	chr11:33696369-33696390:-	CAGTAGCTGGTAGGGCAAGT	51	0.295461	2:1|3:13
>LMO2_PF_chr11:34320239-34320260:+	LMO2	FALSE	chr11:34320239-34320260:+	CCCAAATAGAAATTTAATTC	24	0.200515	2:3|3:21
>LMO2_PF_chr11:34223927-34223948:+	LMO2	FALSE	chr11:34223927-34223948:+	CCTCTTAAATCCAGGAGCCC	55	0.245129	2:0|3:16
>LMO2_PF_chr11:33700866-33700887:+	LMO2	FALSE	chr11:33700866-33700887:+	TCAGCCCGGCCCCTAACAGG	55	0.269108	2:0|3:11
>LMO2_PF_chr11:33334444-33334465:+	LMO2	FALSE	chr11:33334444-33334465:+	CCAGTTGGTGCCGAAGTACC	48	0.64743	2:0|3:4
>LMO2_PF_chr11:33841486-33841507:-	LMO2	FALSE	chr11:33841486-33841507:-	GGTTAGAAGAGTTTTCCCAA	65	0.223486	2:0|3:15
>LMO2_PF_chr11:34537843-34537864:-	LMO2	FALSE	chr11:34537843-34537864:-	TGAGTCACTGGAGATCTCCA	66	0.24915	2:2|3:20
>LMO2_PF_chr11:33379046-33379067:-	LMO2	FALSE	chr11:33379046-33379067:-	CGGACGCATTCTACAATGAG	63	0.793893	2:0|3:1
>LMO2_PF_chr11:34005331-34005352:-	LMO2	FALSE	chr11:34005331-34005352:-	GGGTACCCACCAAGGTGCCG	57	0.335163	2:0|3:10
>LMO2_PF_chr11:33455461-33455482:+	LMO2	FALSE	chr11:33455461-33455482:+	GTGTAGATCAACAAGGCTTC	35	0.350445	2:2|3:10
>LMO2_PF_chr11:33369063-33369084:-	LMO2	FALSE	chr11:33369063-33369084:-	AGATAGGTATCTGGGAATAC	47	0.262877	2:1|3:19
>LMO2_PF_chr11:33766176-33766197:-	LMO2	FALSE	chr11:33766176-33766197:-	TCCTTCTATGAGTAGGTTAA	39	0.279546	2:0|3:9
>LMO2_PF_chr11:34500547-34500568:+	LMO2	FALSE	chr11:34500547-34500568:+	TTGGGAGCGTGGAGTTAGGA	43	0.213805	2:0|3:25
>LMO2_PF_chr11:33964156-33964177:+	LMO2	FALSE	chr11:33964156-33964177:+	ATAGCACACCTGAGTCTTAT	23	0.669493	2:0|3:4
>LMO2_PF_chr11:34103165-34103186:+	LMO2	FALSE	chr11:34103165-34103186:+	TACCCTAGTTAAAATGATCA	56	0.279811	2:1|3:11
>LMO2_PF_chr11:34177294-34177315:+	LMO2	FALSE	chr11:34177294-34177315:+	GCAGTATTGATAGTCCTGGT	64	0.460909	2:0|3:6
>LMO2_PF_chr11:34329059-34329080:-	LMO2	FALSE	chr11:34329059-34329080:-	GTGCTGAATAGCTTGCAGGC	46	0.259325	2:1|3:14
>LMO2_PF_chr11:33566882-33566903:-	LMO2	FALSE	chr11:33566882-33566903:-	AGACCAAAACTTGAAAGGGC	43	0.242197	2:1|3:14
>LMO2_PF_chr11:34371248-34371269:+	LMO2	FALSE	chr11:34371248-34371269:+	CTTATGAAGATTCTTGGCAA	55	0.302333	2:0|3:14
>LMO2_PF_chr11:34145579-34145600:+	LMO2	FALSE	chr11:34145579-34145600:+	GGGTTTTCTTCTTCTCATAT	35	0.290321	2:2|3:20
>LMO2_PF_chr11:33496257-33496278:-	LMO2	FALSE	chr11:33496257-33496278:-	TGGCATTCTTAAGTGGTGGC	38	0.226446	2:0|3:12
>LMO2_PF_chr11:33891255-33891276:+	LMO2	FALSE	chr11:33891255-33891276:+	CTTTGCCCTCAACTCAGAAC	43	0.210841	2:2|3:22
>LMO2_PF_chr11:34283794-34283815:+	LMO2	FALSE	chr11:34283794-34283815:+	TTAGTCCCAGGGGCCACATT	40	0.326768	2:0|3:9
>LMO2_PF_chr11:34449336-34449357:+	LMO2	FALSE	chr11:34449336-34449357:+	GAGAGAGTTGTGCATGCTAA	49	0.483156	2:0|3:6
>LMO2_PF_chr11:33874734-33874755:+	LMO2	FALSE	chr11:33874734-33874755:+	CTGTGCCCATTTCGGGGCCT	34	0.31148	2:0|3:18
>LMO2_PF_chr11:34330298-34330319:-	LMO2	FALSE	chr11:34330298-34330319:-	CAAATCCTAATCTTGGATCT	31	0.294303	2:2|3:13
>LMO2_PF_chr11:33885865-33885886:-	LMO2	FALSE	chr11:33885865-33885886:-	AAAAAAAGGTGTACCAGCCC	47	0.235362	2:1|3:22
>LMO2_PF_chr11:33192822-33192843:-	LMO2	FALSE	chr11:33192822-33192843:-	GGGGCATCCGAGTTGCTTAG	57	0.763375	2:1|3:1
>LMO2_PF_chr11:33905040-33905061:-	LMO2	FALSE	chr11:33905040-33905061:-	CTCTCTAAATGTTCACCCCT	39	0.285695	2:3|3:12
>LMO2_PF_chr11:33964157-33964178:+	LMO2	FALSE	chr11:33964157-33964178:+	TAGCACACCTGAGTCTTATT	36	0.40151	2:1|3:8
>LMO2_PF_chr11:33672887-33672908:+	LMO2	FALSE	chr11:33672887-33672908:+	CTCACGGCCACACACTTGCA	54	0.336139	2:1|3:12
>LMO2_PF_chr11:33091243-33091264:+	LMO2	FALSE	chr11:33091243-33091264:+	TCCCATTAACGTGGATCACT	46	0.343383	2:0|3:7
>LMO2_PF_chr11:33826666-33826687:-	LMO2	FALSE	chr11:33826666-33826687:-	TTGTAACTCAGATACTCTTT	40	0.253228	2:2|3:16
>LMO2_PF_chr11:33377818-33377839:-	LMO2	FALSE	chr11:33377818-33377839:-	ATGTCAGCCCCTTTACAATT	28	0.213457	2:0|3:20
>LMO2_PF_chr11:34175093-34175114:+	LMO2	FALSE	chr11:34175093-34175114:+	CTAGGAAGTAAGCCACCTCC	47	0.233366	2:2|3:10
>LMO2_PF_chr11:34358657-34358678:+	LMO2	FALSE	chr11:34358657-34358678:+	CTGATCAATGGACGGGCCCC	49	0.859195	2:0|3:1
>LMO2_PF_chr11:34324798-34324819:-	LMO2	FALSE	chr11:34324798-34324819:-	TGTGCGTCTTTGTGCTTTCT	26	0.20155	2:0|3:21
>LMO2_PF_chr11:33996631-33996652:-	LMO2	FALSE	chr11:33996631-33996652:-	ATTGCTAAGCCGAGACTCCA	59	0.744949	2:1|3:2
>LMO2_PF_chr11:33406868-33406889:-	LMO2	FALSE	chr11:33406868-33406889:-	GCCAATCTAAGTAGGTCTTA	40	0.440559	2:0|3:3
>LMO2_PF_chr11:33377324-33377345:+	LMO2	FALSE	chr11:33377324-33377345:+	AGTTTCTCCTGTGTTGATAG	63	0.252422	2:0|3:15
>LMO2_PF_chr11:33657379-33657400:+	LMO2	FALSE	chr11:33657379-33657400:+	CTTGCCACATATCGGGGGTG	36	0.431798	2:0|3:8
>LMO2_PF_chr11:33497852-33497873:+	LMO2	FALSE	chr11:33497852-33497873:+	TTGCACTACATGCCAGATCT	45	0.538937	2:1|3:5
>LMO2_PF_chr11:33257630-33257651:+	LMO2	FALSE	chr11:33257630-33257651:+	GAAGATGAGGGAGACGGGCC	41	0.216226	2:1|3:41
>LMO2_PF_chr11:33411455-33411476:+	LMO2	FALSE	chr11:33411455-33411476:+	CCTCTCGGCTAGTGGATGTT	31	0.449336	2:0|3:6
>LMO2_PF_chr11:33766852-33766873:-	LMO2	FALSE	chr11:33766852-33766873:-	GCTTTGCCATGAGTTGGAAT	44	0.411908	2:0|3:11
>LMO2_PF_chr11:33444262-33444283:-	LMO2	FALSE	chr11:33444262-33444283:-	GTCTTCTAAGGATGTTCAAT	38	0.341737	2:0|3:5
>LMO2_PF_chr11:33834900-33834921:+	LMO2	FALSE	chr11:33834900-33834921:+	AAGTACCTGAGGGTGTATAA	52	0.286219	2:0|3:9
>LMO2_PF_chr11:34497129-34497150:-	LMO2	FALSE	chr11:34497129-34497150:-	CATGTCTTCCAAGTAGCAAA	45	0.31798	2:2|3:17
>LMO2_PF_chr11:34434204-34434225:+	LMO2	FALSE	chr11:34434204-34434225:+	ATCTGGATTTCTGCGGTAGC	40	0.848774	2:0|3:4
>LMO2_PF_chr11:33932996-33933017:-	LMO2	FALSE	chr11:33932996-33933017:-	ATCAGGGCAACTCATGACAG	69	0.241025	2:0|3:14
>LMO2_PF_chr11:33094164-33094185:-	LMO2	FALSE	chr11:33094164-33094185:-	CATAAATGTTATGATGAGGG	72	0.247185	2:0|3:15
>LMO2_PF_chr11:33438815-33438836:+	LMO2	FALSE	chr11:33438815-33438836:+	CTTCTCTGTGATCAGACTGC	44	0.214154	2:0|3:22
>LMO2_PF_chr11:34299549-34299570:-	LMO2	FALSE	chr11:34299549-34299570:-	GGCTCCTAATGGAGCAGGAT	44	0.338801	2:0|3:24
>LMO2_PF_chr11:34640771-34640792:+	LMO2	FALSE	chr11:34640771-34640792:+	ACCATCTGTAAATTTTCAAG	55	0.211038	2:0|3:19
>LMO2_PF_chr11:34453358-34453379:-	LMO2	FALSE	chr11:34453358-34453379:-	ATCATTTAAGGCCGATGAAT	36	0.508966	2:1|3:3
>LMO2_PF_chr11:34646334-34646355:+	LMO2	FALSE	chr11:34646334-34646355:+	GGTTGTGTCTCTGAGATATC	38	0.463011	2:0|3:8
>LMO2_PF_chr11:33830280-33830301:-	LMO2	FALSE	chr11:33830280-33830301:-	TTAGGGGAAGTTTGGCCTCC	41	0.339365	2:0|3:10
>LMO2_PF_chr11:33944276-33944297:-	LMO2	FALSE	chr11:33944276-33944297:-	CTCCTGTCCAAGCCTTACCT	55	0.278982	2:2|3:15
>LMO2_PF_chr11:33187959-33187980:-	LMO2	FALSE	chr11:33187959-33187980:-	GGTTCTGGGATGGCACCCAA	61	0.264185	2:2|3:24
>LMO2_PF_chr11:33378625-33378646:-	LMO2	FALSE	chr11:33378625-33378646:-	AGAGGAAGCAACGAGTCGCT	56	0.438568	2:0|3:5
>LMO2_PF_chr11:34635881-34635902:-	LMO2	FALSE	chr11:34635881-34635902:-	CATGATGTTCCCCTCTGGCT	45	0.376907	2:0|3:10
>LMO2_PF_chr11:33831146-33831167:-	LMO2	FALSE	chr11:33831146-33831167:-	GGCCACTTCTATTTGGAAGT	42	0.26217	2:0|3:9
>LMO2_PF_chr11:34237052-34237073:+	LMO2	FALSE	chr11:34237052-34237073:+	GGGGACAGAATATGTACCTC	48	0.584737	2:3|3:4
>LMO2_PF_chr11:34632711-34632732:-	LMO2	FALSE	chr11:34632711-34632732:-	TCCCCACCTCCTGTTGTGAA	45	0.225236	2:0|3:23
>LMO2_PF_chr11:34120852-34120873:+	LMO2	FALSE	chr11:34120852-34120873:+	GGGCAGGGGTGGCCTCATGT	56	0.254254	2:2|3:33
>LMO2_PF_chr11:34631420-34631441:-	LMO2	FALSE	chr11:34631420-34631441:-	AGCTAAACAAATCGCCCAAA	45	0.436472	2:0|3:11
>LMO2_PF_chr11:33968180-33968201:+	LMO2	FALSE	chr11:33968180-33968201:+	CAGGACCAGGTACCAACCTC	47	0.383125	2:1|3:17
>LMO2_PF_chr11:34163065-34163086:+	LMO2	FALSE	chr11:34163065-34163086:+	CTGAGCGAGCTCTGCCATCC	36	0.372597	2:0|3:10
>LMO2_PF_chr11:33817933-33817954:-	LMO2	FALSE	chr11:33817933-33817954:-	CTCTGCTTCACATTCCTGGA	52	0.213888	2:1|3:19
>LMO2_PF_chr11:34501081-34501102:-	LMO2	FALSE	chr11:34501081-34501102:-	CGGGTTACGTGAGCTTGAAA	42	0.620706	2:0|3:3
>LMO2_PF_chr11:34031677-34031698:+	LMO2	FALSE	chr11:34031677-34031698:+	ACCTTCAAATCAAGTAAGTC	42	0.323452	2:0|3:17
>LMO2_PF_chr11:34155284-34155305:+	LMO2	FALSE	chr11:34155284-34155305:+	GTGGAGGTGAGTGCCCCATC	37	0.221377	2:0|3:20
>LMO2_PF_chr11:34351599-34351620:+	LMO2	FALSE	chr11:34351599-34351620:+	GGACGGTTCTGATATATCAA	62	0.761636	2:0|3:1
>LMO2_PF_chr11:33073867-33073888:+	LMO2	FALSE	chr11:33073867-33073888:+	TATGAGTAATGCAGTAATAT	42	0.260149	2:1|3:15
>LMO2_PF_chr11:33737367-33737388:+	LMO2	FALSE	chr11:33737367-33737388:+	TGGTGGATTTAAAAGCAAGC	59	0.321033	2:0|3:16
>LMO2_PF_chr11:33602522-33602543:-	LMO2	FALSE	chr11:33602522-33602543:-	TCTTCATGTCTGAACTGGCA	49	0.254337	2:1|3:18
>LMO2_PF_chr11:33539382-33539403:-	LMO2	FALSE	chr11:33539382-33539403:-	AAGTGATACCAGAGTAGATT	37	0.208015	2:1|3:26
>LMO2_PF_chr11:33676001-33676022:-	LMO2	FALSE	chr11:33676001-33676022:-	ATCATAACCATACCTCCAAG	66	0.34413	2:0|3:7
>LMO2_PF_chr11:33559900-33559921:-	LMO2	FALSE	chr11:33559900-33559921:-	GCCATACTCACGTTCAGCAA	57	0.590381	2:0|3:3
>LMO2_PF_chr11:34561134-34561155:-	LMO2	FALSE	chr11:34561134-34561155:-	CTGCACTTCTCACTGCCCAC	51	0.203671	2:2|3:28
>LMO2_PF_chr11:34250007-34250028:-	LMO2	FALSE	chr11:34250007-34250028:-	TATCTTCCAGGACCAGCTCA	59	0.275095	2:1|3:16
>LMO2_PF_chr11:33379929-33379950:-	LMO2	FALSE	chr11:33379929-33379950:-	CCTTGATCGCCCTCTTCTTG	50	0.60982	2:0|3:2
>LMO2_PF_chr11:33531917-33531938:-	LMO2	FALSE	chr11:33531917-33531938:-	TTGATGATGTGTCTCTCTCC	41	0.257054	2:0|3:16
>LMO2_PF_chr11:34188384-34188405:+	LMO2	FALSE	chr11:34188384-34188405:+	AGGTGACTTCAGATAGAGGA	60	0.202026	2:1|3:19
>LMO2_PF_chr11:33090266-33090287:+	LMO2	FALSE	chr11:33090266-33090287:+	CCCACCAGATATAAGATATA	35	0.406474	2:0|3:7
>LMO2_PF_chr11:34488196-34488217:-	LMO2	FALSE	chr11:34488196-34488217:-	CTCTCATTGAGGCAAGGTCG	56	0.303262	2:0|3:10
>LMO2_PF_chr11:34448459-34448480:+	LMO2	FALSE	chr11:34448459-34448480:+	GCCGCTCTAACCCTAGAGGA	65	0.472314	2:0|3:6
>LMO2_PF_chr11:33398301-33398322:-	LMO2	FALSE	chr11:33398301-33398322:-	CATTGGTATAGAGTGGATGC	57	0.360999	2:0|3:7
>LMO2_PF_chr11:34136710-34136731:+	LMO2	FALSE	chr11:34136710-34136731:+	TGAGAGGCCTGCCGAACGCC	42	0.63765	2:0|3:4
>LMO2_PF_chr11:33471688-33471709:-	LMO2	FALSE	chr11:33471688-33471709:-	GAGATGTTTTCTCTCTTAGC	46	0.310081	2:0|3:15
>LMO2_PF_chr11:34641918-34641939:+	LMO2	FALSE	chr11:34641918-34641939:+	GGAAACCCACTAAATTCTCC	56	0.420914	2:0|3:11
>LMO2_PF_chr11:33258437-33258458:+	LMO2	FALSE	chr11:33258437-33258458:+	GTTTGCAGGGTGTCAACTCT	37	0.533908	2:0|3:9
>LMO2_PF_chr11:33654581-33654602:+	LMO2	FALSE	chr11:33654581-33654602:+	GTGTTGGAGGTGAGTGCCTC	39	0.259705	2:1|3:33
>LMO2_PF_chr11:33634792-33634813:-	LMO2	FALSE	chr11:33634792-33634813:-	GGGTCTCTCATAGACTTCTA	37	0.548959	2:0|3:4
>LMO2_PF_chr11:33176887-33176908:-	LMO2	FALSE	chr11:33176887-33176908:-	TGCGATAATGGTCAAGCCAG	60	0.515232	2:0|3:5
>LMO2_PF_chr11:33412631-33412652:+	LMO2	FALSE	chr11:33412631-33412652:+	TTTGCTCTATGACTGATGGC	56	0.501886	2:0|3:7
>LMO2_PF_chr11:33818004-33818025:+	LMO2	FALSE	chr11:33818004-33818025:+	AGACAGCACCAGAGCCTCAC	44	0.253351	2:1|3:17
>LMO2_PF_chr11:34142933-34142954:-	LMO2	FALSE	chr11:34142933-34142954:-	ATTCTCTGTCCAAGGACTCC	49	0.352056	2:0|3:15
>LMO2_PF_chr11:34174565-34174586:-	LMO2	FALSE	chr11:34174565-34174586:-	TGAGCCGCTCGCCGAGGGCA	44	0.575982	2:0|3:5
>LMO2_PF_chr11:34075244-34075265:-	LMO2	FALSE	chr11:34075244-34075265:-	ACATATGAAACCTATACTAA	49	0.304256	2:2|3:9
>LMO2_PF_chr11:34544455-34544476:-	LMO2	FALSE	chr11:34544455-34544476:-	GAGATAGATCGTCCCCAGCA	62	0.547903	2:0|3:3
>LMO2_PF_chr11:33636898-33636919:+	LMO2	FALSE	chr11:33636898-33636919:+	ATACATGTACAGCACAGTGT	59	0.245711	2:2|3:16
>LMO2_PF_chr11:34397992-34398013:-	LMO2	FALSE	chr11:34397992-34398013:-	ATTTCCCAAGAGCCCCCATG	69	0.28003	2:1|3:16
>LMO2_PF_chr11:34331341-34331362:+	LMO2	FALSE	chr11:34331341-34331362:+	ACGCAAGGAGTAAGGAGTTG	56	0.461684	2:0|3:9
>LMO2_PF_chr11:34420340-34420361:-	LMO2	FALSE	chr11:34420340-34420361:-	CGAAATAAGGGCAGTCGCTA	41	0.711218	2:0|3:2
>LMO2_PF_chr11:34182187-34182208:-	LMO2	FALSE	chr11:34182187-34182208:-	GGATGTTTTGGCTTGGTATT	26	0.255988	2:2|3:13
>LMO2_PF_chr11:33709930-33709951:+	LMO2	FALSE	chr11:33709930-33709951:+	AGTGGGGCTTCCCTGCAAAC	45	0.334173	2:0|3:15
>LMO2_PF_chr11:33846875-33846896:+	LMO2	FALSE	chr11:33846875-33846896:+	ACATTCAGAACCTGTATAAA	28	0.357626	2:0|3:13
>LMO2_PF_chr11:33096712-33096733:+	LMO2	FALSE	chr11:33096712-33096733:+	CTTAGACTGCCTTTACAAAA	25	0.204769	2:0|3:19
>LMO2_PF_chr11:33781110-33781131:-	LMO2	FALSE	chr11:33781110-33781131:-	GTGGGTCTCTCCATGTCTAA	33	0.607982	2:0|3:6
>LMO2_PF_chr11:34345796-34345817:+	LMO2	FALSE	chr11:34345796-34345817:+	AATTACCCGGCTGCTGAGAT	48	0.566154	2:0|3:4
>LMO2_PF_chr11:33614260-33614281:+	LMO2	FALSE	chr11:33614260-33614281:+	CAGGCTAGTAAAGGACTCAC	56	0.225057	2:3|3:8
>LMO2_PF_chr11:34051081-34051102:+	LMO2	FALSE	chr11:34051081-34051102:+	TACTGGATGTATAACATCAT	38	0.496316	2:0|3:8
>LMO2_PF_chr11:33998665-33998686:-	LMO2	FALSE	chr11:33998665-33998686:-	AGGTTAAAGGTGTGATTACA	50	0.21713	2:0|3:17
>LMO2_PF_chr11:33347379-33347400:+	LMO2	FALSE	chr11:33347379-33347400:+	CAGCCACTACAGATCCGACC	62	0.580938	2:0|3:4
>LMO2_PF_chr11:33949012-33949033:-	LMO2	FALSE	chr11:33949012-33949033:-	TCAATCTGACCTCCACAGAG	69	0.204765	2:0|3:36
>LMO2_PF_chr11:34336717-34336738:-	LMO2	FALSE	chr11:34336717-34336738:-	GTCTTACAGTAGGGAAATAA	44	0.318983	2:0|3:11
>LMO2_PF_chr11:34356356-34356377:+	LMO2	FALSE	chr11:34356356-34356377:+	AATCACGGTAAAGAGCCACG	86	1	2:0|3:0
>LMO2_PF_chr11:34650049-34650070:+	LMO2	FALSE	chr11:34650049-34650070:+	CTGGATGTTCTGTGCTTTAC	17	0.223306	2:1|3:18
>LMO2_PF_chr11:33547855-33547876:-	LMO2	FALSE	chr11:33547855-33547876:-	GAGCTGAGACATCGTTCTGG	61	0.366959	2:0|3:12
>LMO2_PF_chr11:34256648-34256669:+	LMO2	FALSE	chr11:34256648-34256669:+	GGCTTGGTGGAGGACGAGGT	52	0.280025	2:0|3:43
>LMO2_PF_chr11:34492742-34492763:+	LMO2	FALSE	chr11:34492742-34492763:+	GGTTCCGTAGCTCGGAGTAT	46	0.894309	2:0|3:1
>LMO2_PF_chr11:34419297-34419318:-	LMO2	FALSE	chr11:34419297-34419318:-	CCCGCTACGTAACAAACTGG	68	1	2:0|3:0
>LMO2_PF_chr11:34196915-34196936:+	LMO2	FALSE	chr11:34196915-34196936:+	GTGACAGCTACCACTGGCCA	55	0.206139	2:1|3:11
>LMO2_PF_chr11:34175033-34175054:-	LMO2	FALSE	chr11:34175033-34175054:-	GCACTTAGCTGCATGTCAAG	65	0.43357	2:0|3:10
>LMO2_PF_chr11:34403906-34403927:-	LMO2	FALSE	chr11:34403906-34403927:-	ATGCAACAAAGTTTCAGTAT	42	0.223744	2:1|3:18
>LMO2_PF_chr11:33068716-33068737:-	LMO2	FALSE	chr11:33068716-33068737:-	CAGGCACACCTTCTCCCCGA	59	0.234052	2:0|3:16
>LMO2_PF_chr11:34251563-34251584:-	LMO2	FALSE	chr11:34251563-34251584:-	CTTATAGCTCAGAGAGTGCG	62	0.404971	2:0|3:7
>LMO2_PF_chr11:33734660-33734681:-	LMO2	FALSE	chr11:33734660-33734681:-	CACGGGAGGGGCCGTGAGTG	52	0.352184	2:0|3:17
>LMO2_PF_chr11:33709552-33709573:+	LMO2	FALSE	chr11:33709552-33709573:+	AGTTTTCATGCCCTGCTATC	26	0.271313	2:1|3:14
>LMO2_PF_chr11:33707511-33707532:+	LMO2	FALSE	chr11:33707511-33707532:+	CCCCCAAGGGGACAATCCAA	52	0.357022	2:0|3:9
>LMO2_PF_chr11:34522637-34522658:+	LMO2	FALSE	chr11:34522637-34522658:+	TGCTGAGTGAAGTTGACTTT	45	0.542896	2:0|3:11
>LMO2_PF_chr11:33239279-33239300:-	LMO2	FALSE	chr11:33239279-33239300:-	ACAGTGTCTGTTATTTATCA	42	0.225097	2:1|3:21
>LMO2_PF_chr11:34100430-34100451:-	LMO2	FALSE	chr11:34100430-34100451:-	TCCGTGATTTCCCTGAAACA	57	0.252698	2:3|3:6
>LMO2_PF_chr11:33418165-33418186:+	LMO2	FALSE	chr11:33418165-33418186:+	CTAGAATATCAGACCAATGA	56	0.381871	2:1|3:21
>LMO2_PF_chr11:34278879-34278900:+	LMO2	FALSE	chr11:34278879-34278900:+	CAGGCTCCCCATAAACAGGC	50	0.293424	2:0|3:12
>LMO2_PF_chr11:33309165-33309186:-	LMO2	FALSE	chr11:33309165-33309186:-	TCAGGTTGAGGGTGATCTCT	48	0.312759	2:1|3:18
>LMO2_PF_chr11:33092202-33092223:-	LMO2	FALSE	chr11:33092202-33092223:-	CTTACCTGAATTGTGGTCTA	18	0.263354	2:0|3:11
>LMO2_PF_chr11:34083315-34083336:+	LMO2	FALSE	chr11:34083315-34083336:+	TAGGTTGCTCTGTAAAAATC	30	0.391124	2:0|3:12
>LMO2_PF_chr11:33380158-33380179:+	LMO2	FALSE	chr11:33380158-33380179:+	GCCCTCCTCTGCCGGCTGAA	41	0.392868	2:0|3:12
>LMO2_PF_chr11:33570420-33570441:-	LMO2	FALSE	chr11:33570420-33570441:-	TTCCTTAAGGGTATGTTACA	47	0.268273	2:1|3:15
>LMO2_PF_chr11:33550457-33550478:-	LMO2	FALSE	chr11:33550457-33550478:-	TGAATCCTAGGGGACACTGA	65	0.227672	2:2|3:11
>LMO2_PF_chr11:34268822-34268843:-	LMO2	FALSE	chr11:34268822-34268843:-	AATACAGGGTGAGGCACACG	64	0.855443	2:0|3:4
>LMO2_PF_chr11:33476911-33476932:+	LMO2	FALSE	chr11:33476911-33476932:+	TAGGCTTTGTGCGTTTTGTT	43	0.320194	2:1|3:11
>LMO2_PF_chr11:34570860-34570881:+	LMO2	FALSE	chr11:34570860-34570881:+	TTGGAATTGAGCTCTTAGTG	62	0.5785	2:0|3:4
>LMO2_PF_chr11:33901880-33901901:+	LMO2	FALSE	chr11:33901880-33901901:+	TGGGTTAGCACCACCAGAGC	43	0.315175	2:2|3:10
>LMO2_PF_chr11:33821984-33822005:-	LMO2	FALSE	chr11:33821984-33822005:-	GAAGGAGCTTAACGTAAGTT	28	0.464955	2:0|3:4
>LMO2_PF_chr11:34541810-34541831:-	LMO2	FALSE	chr11:34541810-34541831:-	ATTTAATTAACCCAACAAAC	31	0.226965	2:1|3:13
>LMO2_PF_chr11:33429645-33429666:+	LMO2	FALSE	chr11:33429645-33429666:+	CTAAACATTAACCTTCCTCA	65	0.262418	2:0|3:14
>LMO2_PF_chr11:33457507-33457528:-	LMO2	FALSE	chr11:33457507-33457528:-	TGGGTTCCTCACCTAGGATG	50	0.302901	2:0|3:15
>LMO2_PF_chr11:33893046-33893067:+	LMO2	FALSE	chr11:33893046-33893067:+	CCGCATGCATGTCTGTCTGC	34	0.253041	2:2|3:11
>LMO2_PF_chr11:33883851-33883872:+	LMO2	FALSE	chr11:33883851-33883872:+	ACAGCCGGTGATTTCAATAA	28	0.755663	2:0|3:1
>LMO2_PF_chr11:33971391-33971412:-	LMO2	FALSE	chr11:33971391-33971412:-	ACAGCCACACACGTGTAACT	44	0.323053	2:1|3:10
>LMO2_PF_chr11:34617286-34617307:+	LMO2	FALSE	chr11:34617286-34617307:+	CCCCCACCTTGGCACGCCAG	54	0.661107	2:0|3:8
>LMO2_PF_chr11:33781259-33781280:-	LMO2	FALSE	chr11:33781259-33781280:-	TTGTGAGCCTCAGCAATTTA	25	0.31765	2:0|3:13
>LMO2_PF_chr11:34516522-34516543:-	LMO2	FALSE	chr11:34516522-34516543:-	TGATTAGCACAACAGTTAAG	51	0.319259	2:0|3:10
>LMO2_PF_chr11:33842949-33842970:-	LMO2	FALSE	chr11:33842949-33842970:-	CATTCTTCACTGCCTGAACT	49	0.324275	2:0|3:15
>LMO2_PF_chr11:33774399-33774420:+	LMO2	FALSE	chr11:33774399-33774420:+	TAGATCCCGATAGTCCAAAA	40	0.51729	2:1|3:2
>LMO2_PF_chr11:34244265-34244286:+	LMO2	FALSE	chr11:34244265-34244286:+	AGATAAGAAGGCAATCTATC	39	0.438472	2:0|3:10
>LMO2_PF_chr11:33843049-33843070:+	LMO2	FALSE	chr11:33843049-33843070:+	GGAGGGTACAATTTGAATAT	38	0.405442	2:1|3:7
>LMO2_PF_chr11:33406385-33406406:-	LMO2	FALSE	chr11:33406385-33406406:-	TGCACACTGGTGTTGCCATA	49	0.251675	2:0|3:13
>LMO2_PF_chr11:34230508-34230529:+	LMO2	FALSE	chr11:34230508-34230529:+	TGGTACCTGGAACAAGGACA	62	0.241843	2:3|3:14
>LMO2_PF_chr11:33870916-33870937:-	LMO2	FALSE	chr11:33870916-33870937:-	CTAAGTTTTTCTCCACGGAA	57	0.35715	2:0|3:12
>LMO2_PF_chr11:34146611-34146632:+	LMO2	FALSE	chr11:34146611-34146632:+	TCTCTTTGTGGACTTGTACC	37	0.694044	2:1|3:7
>LMO2_PF_chr11:33769759-33769780:+	LMO2	FALSE	chr11:33769759-33769780:+	TTCTGATCTGGATGCCTGAG	59	0.216548	2:2|3:23
>LMO2_PF_chr11:34464116-34464137:+	LMO2	FALSE	chr11:34464116-34464137:+	AATTACTACCCCAACAGCTT	41	0.814199	2:0|3:3
>LMO2_PF_chr11:33919979-33920000:-	LMO2	FALSE	chr11:33919979-33920000:-	AGGGGTAAACATCCTGACTC	48	0.308815	2:0|3:13
>LMO2_PF_chr11:33286439-33286460:-	LMO2	FALSE	chr11:33286439-33286460:-	TGAGTTTGATAAACATATGG	62	0.266637	2:1|3:12
>LMO2_PF_chr11:33687150-33687171:+	LMO2	FALSE	chr11:33687150-33687171:+	CTGATGGTCACCATAGTAAA	37	0.535086	2:1|3:7
>LMO2_PF_chr11:34499760-34499781:-	LMO2	FALSE	chr11:34499760-34499781:-	TTCCACTCCAACAGGCTCAT	44	0.417529	2:0|3:7
>LMO2_PF_chr11:34171004-34171025:-	LMO2	FALSE	chr11:34171004-34171025:-	AGCTACTGAAAAATTCAACC	67	0.382641	2:0|3:15
>LMO2_PF_chr11:33964349-33964370:+	LMO2	FALSE	chr11:33964349-33964370:+	ATGTTGAGCTGCCATTGCAA	57	0.342057	2:0|3:7
>LMO2_PF_chr11:33543446-33543467:-	LMO2	FALSE	chr11:33543446-33543467:-	GGTGGCTTGTATGGAGAGTA	40	0.348101	2:0|3:8
>LMO2_PF_chr11:33245440-33245461:+	LMO2	FALSE	chr11:33245440-33245461:+	GAACTCTGTATATCTCCATC	51	0.557879	2:0|3:6
>LMO2_PF_chr11:34610667-34610688:+	LMO2	FALSE	chr11:34610667-34610688:+	TTCAAACCACAAGGGTACAT	54	0.281497	2:0|3:16
>LMO2_PF_chr11:33772228-33772249:-	LMO2	FALSE	chr11:33772228-33772249:-	ATACAGCCCAATTTTGTCAA	59	0.221022	2:1|3:14
>LMO2_PF_chr11:34514670-34514691:+	LMO2	FALSE	chr11:34514670-34514691:+	GAGGATTCGGGGTGTCATCA	53	0.404521	2:0|3:6
>LMO2_PF_chr11:33671472-33671493:-	LMO2	FALSE	chr11:33671472-33671493:-	CTCACAATAAAACTTCTCCT	57	0.218752	2:3|3:11
>LMO2_PF_chr11:33473625-33473646:-	LMO2	FALSE	chr11:33473625-33473646:-	GAGCCTTTGAATGCCATGCT	55	0.232756	2:2|3:22
>LMO2_PF_chr11:34119305-34119326:-	LMO2	FALSE	chr11:34119305-34119326:-	AGCGACCCATGCTGCTCATT	30	0.9	2:0|3:1
>LMO2_PF_chr11:33774241-33774262:-	LMO2	FALSE	chr11:33774241-33774262:-	CTCATCCTGCGGAGCCACCG	59	0.590955	2:0|3:5
>LMO2_PF_chr11:33852538-33852559:-	LMO2	FALSE	chr11:33852538-33852559:-	TTGCCGCTGCCCAAAGCAGC	49	0.451679	2:0|3:6
>LMO2_PF_chr11:34627275-34627296:+	LMO2	FALSE	chr11:34627275-34627296:+	TCAACTGCAAACCACAACCA	69	0.466244	2:1|3:9
>LMO2_PF_chr11:33473787-33473808:+	LMO2	FALSE	chr11:33473787-33473808:+	GTCAAATCCTACTCCCTTCT	42	0.278875	2:1|3:13
>LMO2_PF_chr11:33162072-33162093:+	LMO2	FALSE	chr11:33162072-33162093:+	AACTTCGTACCTCAGCTTTC	22	0.373117	2:0|3:8
>LMO2_PF_chr11:34155049-34155070:+	LMO2	FALSE	chr11:34155049-34155070:+	GGGAAGTTCCTATTCACAGC	48	0.454638	2:0|3:11
>LMO2_PF_chr11:33862975-33862996:+	LMO2	FALSE	chr11:33862975-33862996:+	TGGAAAGGATTAACAAGCCC	53	0.311486	2:0|3:14
>LMO2_PF_chr11:33776364-33776385:+	LMO2	FALSE	chr11:33776364-33776385:+	TGGGGCACAAATTTAAGAAG	57	0.328625	2:0|3:9
>LMO2_PF_chr11:33779427-33779448:+	LMO2	FALSE	chr11:33779427-33779448:+	CTGGGGAAGCCACTGGTATA	31	0.409207	2:0|3:14
>LMO2_PF_chr11:34324628-34324649:-	LMO2	FALSE	chr11:34324628-34324649:-	CCTCCTGGAGGCTGATCCAG	57	0.225846	2:1|3:14
>LMO2_PF_chr11:34546169-34546190:-	LMO2	FALSE	chr11:34546169-34546190:-	TTGAAAACCATTGAGCCCAG	73	0.24912	2:0|3:17
>LMO2_PF_chr11:34343173-34343194:-	LMO2	FALSE	chr11:34343173-34343194:-	CTTGAACTGTTAGGTTTACA	39	0.206292	2:0|3:17
>LMO2_PF_chr11:33411115-33411136:-	LMO2	FALSE	chr11:33411115-33411136:-	CAACCTGTGGACCAGCATTT	41	0.283376	2:0|3:13
>LMO2_PF_chr11:34543666-34543687:+	LMO2	FALSE	chr11:34543666-34543687:+	TGATCAAGCATGCCCTGGAG	60	0.330926	2:1|3:9
>LMO2_PF_chr11:33453448-33453469:-	LMO2	FALSE	chr11:33453448-33453469:-	CAGTCCTATCAATGCAGCCT	60	0.44483	2:0|3:7
>LMO2_PF_chr11:34438612-34438633:+	LMO2	FALSE	chr11:34438612-34438633:+	CCACCAACGGCCGCGTCCCA	47	0.417526	2:0|3:10
>LMO2_PF_chr11:33569634-33569655:-	LMO2	FALSE	chr11:33569634-33569655:-	GGGACCTGGAGTCTCCATCA	53	0.2532	2:2|3:17
>LMO2_PF_chr11:33816959-33816980:-	LMO2	FALSE	chr11:33816959-33816980:-	CCCAAGTAAGAGTCCCTTAA	44	0.64743	2:0|3:5
>LMO2_PF_chr11:33597180-33597201:-	LMO2	FALSE	chr11:33597180-33597201:-	TGCTCACTATATTCCTTCTT	22	0.320566	2:0|3:12
>LMO2_PF_chr11:33768649-33768670:-	LMO2	FALSE	chr11:33768649-33768670:-	TCTCATCCTTGGGACCCACA	57	0.30229	2:0|3:10
>LMO2_PF_chr11:34275053-34275074:-	LMO2	FALSE	chr11:34275053-34275074:-	GAGCTGAATGAGGACTCTCG	68	0.548067	2:0|3:4
>LMO2_PF_chr11:33533946-33533967:+	LMO2	FALSE	chr11:33533946-33533967:+	ACTGTCGGTCCAAACACAAG	68	0.86146	2:0|3:1
>LMO2_PF_chr11:34487961-34487982:-	LMO2	FALSE	chr11:34487961-34487982:-	TGGCCAGTGCGGAGGTCACG	56	0.230859	2:1|3:12
>LMO2_PF_chr11:33340392-33340413:+	LMO2	FALSE	chr11:33340392-33340413:+	TTGAACCTCAGACATATTTT	33	0.21029	2:1|3:17
>LMO2_PF_chr11:34035052-34035073:+	LMO2	FALSE	chr11:34035052-34035073:+	CGTCCCAAAGCCAAACATCT	44	0.5142	2:0|3:7
>LMO2_PF_chr11:33117126-33117147:+	LMO2	FALSE	chr11:33117126-33117147:+	TGTAGGGTATACAATACCTA	59	0.531984	2:0|3:4
>LMO2_PF_chr11:34356512-34356533:-	LMO2	FALSE	chr11:34356512-34356533:-	TTCTAAGGGTGTCTGACTTT	24	0.436574	2:0|3:10
>LMO2_PF_chr11:34201504-34201525:-	LMO2	FALSE	chr11:34201504-34201525:-	TCCAGCTTCACACGGAGTTT	26	0.430304	2:1|3:7
>LMO2_PF_chr11:33257725-33257746:-	LMO2	FALSE	chr11:33257725-33257746:-	CGGCCGCTGCCATCTTGTCC	41	0.552103	2:0|3:6
>LMO2_PF_chr11:33708412-33708433:-	LMO2	FALSE	chr11:33708412-33708433:-	AAGCCAGGAGTCGACAGTTT	28	0.446614	2:0|3:8
>LMO2_PF_chr11:34090657-34090678:+	LMO2	FALSE	chr11:34090657-34090678:+	TCCATTCCAATCCATGCAAA	53	0.224918	2:2|3:31
>LMO2_PF_chr11:34221521-34221542:+	LMO2	FALSE	chr11:34221521-34221542:+	AGTACACTGTCCAGCCTGGC	43	0.352484	2:1|3:14
>LMO2_PF_chr11:33891890-33891911:-	LMO2	FALSE	chr11:33891890-33891911:-	GGTGCCAGGGCCTCCCGAGA	54	0.275407	2:0|3:19
>LMO2_PF_chr11:33129068-33129089:+	LMO2	FALSE	chr11:33129068-33129089:+	CCCTGAAAAAATAACGTGGA	53	0.593327	2:1|3:6
>LMO2_PF_chr11:34556290-34556311:+	LMO2	FALSE	chr11:34556290-34556311:+	ATGTCATCTTATTCTTGCCC	50	0.235411	2:0|3:17
>LMO2_PF_chr11:33844586-33844607:-	LMO2	FALSE	chr11:33844586-33844607:-	GGGGCCCAACAGCCTTGCCA	46	0.297346	2:1|3:16
>LMO2_PF_chr11:34438622-34438643:-	LMO2	FALSE	chr11:34438622-34438643:-	CTTCAGGCCGCCCTGGGACG	43	0.243885	2:1|3:14
>LMO2_PF_chr11:33542217-33542238:-	LMO2	FALSE	chr11:33542217-33542238:-	CTGCCCATACTGGCTGGGAT	35	0.308728	2:0|3:13
>LMO2_PF_chr11:34403663-34403684:-	LMO2	FALSE	chr11:34403663-34403684:-	CACAGGGCATAAAGTCGTAA	57	0.400235	2:0|3:6
>LMO2_PF_chr11:34526517-34526538:+	LMO2	FALSE	chr11:34526517-34526538:+	GGCCATGTTGCTCAATCCCA	49	0.330732	2:0|3:12
>LMO2_PF_chr11:33596878-33596899:+	LMO2	FALSE	chr11:33596878-33596899:+	AAGAGTCCAGAAACAATCTA	55	0.24941	2:1|3:17
>LMO2_PF_chr11:34633324-34633345:+	LMO2	FALSE	chr11:34633324-34633345:+	TAAGGACTTGCTTGCATTTA	7	0.210532	2:4|3:13
>LMO2_PF_chr11:34266788-34266809:-	LMO2	FALSE	chr11:34266788-34266809:-	CGACTACCACATGTCTACAG	69	0.52234	2:0|3:3
>LMO2_PF_chr11:34139083-34139104:-	LMO2	FALSE	chr11:34139083-34139104:-	GAAAGGCTTAGTGCTTCCGC	62	0.673907	2:0|3:2
>LMO2_PF_chr11:34311452-34311473:+	LMO2	FALSE	chr11:34311452-34311473:+	CATCTCATCTTGCAGTGCAA	51	0.305913	2:0|3:11
>LMO2_PF_chr11:33819969-33819990:+	LMO2	FALSE	chr11:33819969-33819990:+	ACACCCGCAGTCTGTGCTCC	34	0.241374	2:1|3:18
>LMO2_PF_chr11:34263050-34263071:+	LMO2	FALSE	chr11:34263050-34263071:+	TGCTAAAGGACTCCGGAGGC	51	0.343872	2:1|3:8
>LMO2_PF_chr11:34481967-34481988:+	LMO2	FALSE	chr11:34481967-34481988:+	GGGCCGATCTCTTAGTGCTG	62	0.423604	2:0|3:6
>LMO2_PF_chr11:33072777-33072798:+	LMO2	FALSE	chr11:33072777-33072798:+	TTTAACAGCACCGATTCCAA	56	0.478294	2:1|3:6
>LMO2_PF_chr11:33492732-33492753:-	LMO2	FALSE	chr11:33492732-33492753:-	GAAACACTGTACCCATGCCT	60	0.222111	2:0|3:21
>LMO2_PF_chr11:34118947-34118968:-	LMO2	FALSE	chr11:34118947-34118968:-	ACAGGTATGTTGCCCTCTCT	40	0.283752	2:0|3:12
>LMO2_PF_chr11:34299685-34299706:+	LMO2	FALSE	chr11:34299685-34299706:+	AACTGACAGCAACTACTCTC	46	0.506878	2:0|3:13
>LMO2_PF_chr11:33737208-33737229:-	LMO2	FALSE	chr11:33737208-33737229:-	AGGCAAGCTGTGTACCACCC	61	0.784601	2:0|3:6
>LMO2_PF_chr11:33567452-33567473:+	LMO2	FALSE	chr11:33567452-33567473:+	TTGAATGAGAGAGCATCTGA	56	0.235148	2:0|3:19
>LMO2_PF_chr11:34161013-34161034:-	LMO2	FALSE	chr11:34161013-34161034:-	GTTCTCGCAGTCGCGGTACT	50	1	2:0|3:0
>LMO2_PF_chr11:33937386-33937407:+	LMO2	FALSE	chr11:33937386-33937407:+	GCGTCTGAACAAAGGCCCCA	63	0.539295	2:0|3:6
>LMO2_PF_chr11:34609879-34609900:-	LMO2	FALSE	chr11:34609879-34609900:-	GAATGGCAACACCAAGGCCA	57	0.219632	2:1|3:22
>LMO2_PF_chr11:34112539-34112560:-	LMO2	FALSE	chr11:34112539-34112560:-	GTCTTTGGTGAATGCCAATA	34	0.262259	2:1|3:13
>LMO2_PF_chr11:33584938-33584959:+	LMO2	FALSE	chr11:33584938-33584959:+	GGCCATGGAGATCGTCCTTG	59	0.453836	2:0|3:8
>LMO2_PF_chr11:34398272-34398293:-	LMO2	FALSE	chr11:34398272-34398293:-	TCTTTAAGTACAGCTGCTGA	59	0.210713	2:0|3:14
>LMO2_PF_chr11:33690857-33690878:-	LMO2	FALSE	chr11:33690857-33690878:-	ATATGGCTGGGAAGCAGTTT	33	0.21838	2:1|3:19
>LMO2_PF_chr11:33707617-33707638:+	LMO2	FALSE	chr11:33707617-33707638:+	AGAGAGCCAGTAGGCATGAC	47	0.369967	2:1|3:16
>LMO2_PF_chr11:34169004-34169025:+	LMO2	FALSE	chr11:34169004-34169025:+	ATGGCCTGAGATTAATCATG	67	0.253777	2:1|3:12
>LMO2_PF_chr11:33258293-33258314:-	LMO2	FALSE	chr11:33258293-33258314:-	GTAGTTACGGCCTAGGACTG	61	0.697102	2:0|3:2
>LMO2_PF_chr11:34647497-34647518:-	LMO2	FALSE	chr11:34647497-34647518:-	ATTTTTACAGCCACTATCAG	62	0.471464	2:0|3:16
>LMO2_PF_chr11:33583338-33583359:-	LMO2	FALSE	chr11:33583338-33583359:-	ATTGGGCGGGTTCTTCACCA	61	0.296101	2:0|3:6
>LMO2_PF_chr11:34313974-34313995:+	LMO2	FALSE	chr11:34313974-34313995:+	TCCCACACGGTCCTAGGGTG	38	0.549164	2:0|3:5
>LMO2_PF_chr11:33804240-33804261:-	LMO2	FALSE	chr11:33804240-33804261:-	CTATAATTAGGCAGTATATG	56	0.283005	2:1|3:10
>LMO2_PF_chr11:33821773-33821794:+	LMO2	FALSE	chr11:33821773-33821794:+	TCCAGTTCTCTGAGTGATCC	34	0.210342	2:0|3:18
>LMO2_PF_chr11:33820013-33820034:-	LMO2	FALSE	chr11:33820013-33820034:-	AGCAGGGCACAATACCTTCC	45	0.45419	2:0|3:8
>LMO2_PF_chr11:33705070-33705091:+	LMO2	FALSE	chr11:33705070-33705091:+	GAGAGGTAGTTTAGTGGAAT	27	0.327686	2:1|3:10
>LMO2_PF_chr11:33577712-33577733:+	LMO2	FALSE	chr11:33577712-33577733:+	GCAAACTGCCCAAAAAGTGC	56	0.21137	2:1|3:15
>LMO2_PF_chr11:33342895-33342916:+	LMO2	FALSE	chr11:33342895-33342916:+	ATAGCAGCAAACCTCACTAC	48	0.883117	2:0|3:2
>LMO2_PF_chr11:33776247-33776268:+	LMO2	FALSE	chr11:33776247-33776268:+	TTCTGCTGTCCTATTGCACT	43	0.241422	2:1|3:18
>LMO2_PF_chr11:33307867-33307888:-	LMO2	FALSE	chr11:33307867-33307888:-	TATTCACCTAAGACAGCCTG	68	0.441106	2:1|3:7
>LMO2_PF_chr11:34601837-34601858:-	LMO2	FALSE	chr11:34601837-34601858:-	CCAGACCAGAACCTGAACAA	66	0.352075	2:0|3:14
>LMO2_PF_chr11:33901317-33901338:+	LMO2	FALSE	chr11:33901317-33901338:+	CAGAGAAAAGTGAGATCCAT	49	0.204952	2:0|3:28
>LMO2_PF_chr11:34136918-34136939:+	LMO2	FALSE	chr11:34136918-34136939:+	GTCTATCAGCCACTCCCCAG	68	0.407012	2:0|3:7
>LMO2_PF_chr11:34110355-34110376:-	LMO2	FALSE	chr11:34110355-34110376:-	TTCAATAGGTGATACCGGGG	67	0.223506	2:0|3:7
>LMO2_PF_chr11:33415454-33415475:-	LMO2	FALSE	chr11:33415454-33415475:-	TTGTTTGCTGGTCCAAGTAG	56	0.332959	2:1|3:9
>LMO2_PF_chr11:34204270-34204291:+	LMO2	FALSE	chr11:34204270-34204291:+	TTGCTGCTACTTAGCTCCCG	52	0.35708	2:1|3:5
>LMO2_PF_chr11:34563315-34563336:+	LMO2	FALSE	chr11:34563315-34563336:+	CAGGGATCCTGAGAATGGAT	55	0.271738	2:1|3:19
>LMO2_PF_chr11:34341767-34341788:-	LMO2	FALSE	chr11:34341767-34341788:-	TTTCCGTTCACACTGAGGCC	45	0.237123	2:0|3:10
>LMO2_PF_chr11:34144778-34144799:+	LMO2	FALSE	chr11:34144778-34144799:+	TGAGGCTTTCACAGCTGATT	26	0.230671	2:0|3:22
>LMO2_PF_chr11:33945599-33945620:+	LMO2	FALSE	chr11:33945599-33945620:+	CGTTGCTGAGAAAGCACCCA	61	0.403109	2:0|3:11
>LMO2_PF_chr11:33609520-33609541:-	LMO2	FALSE	chr11:33609520-33609541:-	TCACCTGAGACCTTCCTCCA	59	0.21176	2:1|3:23
>LMO2_PF_chr11:33937087-33937108:+	LMO2	FALSE	chr11:33937087-33937108:+	GGAGTGATGATAGATACAGC	64	0.216029	2:1|3:15
>LMO2_PF_chr11:33829365-33829386:+	LMO2	FALSE	chr11:33829365-33829386:+	GGCCCCCACACCTGGACCCG	53	0.201531	2:2|3:32
>LMO2_PF_chr11:33802580-33802601:+	LMO2	FALSE	chr11:33802580-33802601:+	TGGTAGTCTGCTCTAATATC	25	0.71399	2:1|3:4
>LMO2_PF_chr11:33888388-33888409:-	LMO2	FALSE	chr11:33888388-33888409:-	AGGACTTTGGCTTTTTACTC	30	0.211106	2:2|3:26
>LMO2_PF_chr11:33689076-33689097:+	LMO2	FALSE	chr11:33689076-33689097:+	CTGATGGGCTATTATAATCC	51	0.621892	2:0|3:6
>LMO2_PF_chr11:34115905-34115926:+	LMO2	FALSE	chr11:34115905-34115926:+	AATTGTGGGGCAGCCACATT	41	0.35828	2:0|3:17
>LMO2_PF_chr11:33978586-33978607:-	LMO2	FALSE	chr11:33978586-33978607:-	GACACAAATTCCCAAGTGCC	50	0.298164	2:0|3:15
>LMO2_PF_chr11:33120181-33120202:+	LMO2	FALSE	chr11:33120181-33120202:+	TGGCTAAACAGCATGTATCT	48	0.249342	2:4|3:13
>LMO2_PF_chr11:34527935-34527956:-	LMO2	FALSE	chr11:34527935-34527956:-	AGTATTCCCATCCAACTCCA	55	0.321918	2:1|3:15
>LMO2_PF_chr11:33101535-33101556:-	LMO2	FALSE	chr11:33101535-33101556:-	TAGTTTTATACTATGAAGAC	52	0.377261	2:0|3:13
>LMO2_PF_chr11:33068371-33068392:+	LMO2	FALSE	chr11:33068371-33068392:+	AGATATTCTGAGGTCATTCC	35	0.2666	2:2|3:20
>LMO2_PF_chr11:34649840-34649861:-	LMO2	FALSE	chr11:34649840-34649861:-	GGTGACTGGGACACATCCTC	41	0.232698	2:0|3:25
>LMO2_PF_chr11:33683745-33683766:-	LMO2	FALSE	chr11:33683745-33683766:-	GGAAAGCTGTGTCACATAAT	28	0.289307	2:2|3:13
>LMO2_PF_chr11:33329673-33329694:-	LMO2	FALSE	chr11:33329673-33329694:-	TGGAATTCTGAACATGGAGG	55	0.297791	2:0|3:16
>LMO2_PF_chr11:34049403-34049424:+	LMO2	FALSE	chr11:34049403-34049424:+	CTGAGTGACTACTACGAACA	63	0.445783	2:0|3:14
>LMO2_PF_chr11:33813244-33813265:-	LMO2	FALSE	chr11:33813244-33813265:-	TGTTTCCATTAGTAAGGAGA	53	0.261562	2:0|3:16
>LMO2_PF_chr11:34068244-34068265:+	LMO2	FALSE	chr11:34068244-34068265:+	GGCTCCAAATACAAGGTGTT	38	0.353334	2:1|3:13
>LMO2_PF_chr11:34266887-34266908:+	LMO2	FALSE	chr11:34266887-34266908:+	GGCGGGGGAGGTATGATAAA	35	0.52268	2:0|3:7
>LMO2_PF_chr11:33140193-33140214:-	LMO2	FALSE	chr11:33140193-33140214:-	ACTCATTAAAACAAGGAACC	56	0.41116	2:0|3:15
>LMO2_PF_chr11:34383187-34383208:-	LMO2	FALSE	chr11:34383187-34383208:-	ACAGGTACCCACAATTGGGT	67	0.860552	2:0|3:2
>LMO2_PF_chr11:34248003-34248024:+	LMO2	FALSE	chr11:34248003-34248024:+	CAAGGTCCTTGCTCAGCTTA	28	0.568053	2:0|3:6
>LMO2_PF_chr11:33904246-33904267:-	LMO2	FALSE	chr11:33904246-33904267:-	GTAAGGACTGAATCAGACCC	60	0.346536	2:1|3:15
>LMO2_PF_chr11:34642618-34642639:-	LMO2	FALSE	chr11:34642618-34642639:-	CCAGAATCATGATCTGTTAG	66	0.433151	2:0|3:9
>LMO2_PF_chr11:34334425-34334446:-	LMO2	FALSE	chr11:34334425-34334446:-	AACCACCTGAACCATGCCAC	60	0.974273	2:0|3:2
>LMO2_PF_chr11:33719681-33719702:+	LMO2	FALSE	chr11:33719681-33719702:+	GACAAGACAGATGTCTGGAG	66	0.235876	2:0|3:25
>LMO2_PF_chr11:34112242-34112263:-	LMO2	FALSE	chr11:34112242-34112263:-	AAGACTCTGACTTCAATCAC	63	0.266224	2:0|3:18
>LMO2_PF_chr11:33525636-33525657:+	LMO2	FALSE	chr11:33525636-33525657:+	TCACAGCCAAAGCTGCAGGC	52	0.231334	2:3|3:23
>LMO2_PF_chr11:33188847-33188868:-	LMO2	FALSE	chr11:33188847-33188868:-	AGGGATCTTGAATTCTTACC	43	0.413941	2:1|3:9
>LMO2_PF_chr11:33960658-33960679:-	LMO2	FALSE	chr11:33960658-33960679:-	GGCCAGATGGAGTTAATAAG	59	0.423654	2:0|3:8
>LMO2_PF_chr11:33721692-33721713:-	LMO2	FALSE	chr11:33721692-33721713:-	TGCTCCAGGCCATCTGTCAC	25	0.229572	2:1|3:18
>LMO2_PF_chr11:34275706-34275727:-	LMO2	FALSE	chr11:34275706-34275727:-	TTAACTAGACCTGGTAGCCC	52	0.547785	2:1|3:2
>LMO2_PF_chr11:34644718-34644739:+	LMO2	FALSE	chr11:34644718-34644739:+	GGCTGGACCATGGGCATTAT	30	0.739187	2:0|3:9
>LMO2_PF_chr11:34407477-34407498:+	LMO2	FALSE	chr11:34407477-34407498:+	CCAAAAGAAGATCAAGGCCC	45	0.208116	2:1|3:20
>LMO2_PF_chr11:34140340-34140361:+	LMO2	FALSE	chr11:34140340-34140361:+	GTGCTATCTCATGAGGGCGC	45	0.52562	2:0|3:7
>LMO2_PF_chr11:34100087-34100108:-	LMO2	FALSE	chr11:34100087-34100108:-	TAAGTACAGAAGCGGCCATC	49	0.667907	2:0|3:4
>LMO2_PF_chr11:33672345-33672366:-	LMO2	FALSE	chr11:33672345-33672366:-	GATCCTCAAAAATTTGCCTT	46	0.317879	2:2|3:11
>LMO2_PF_chr11:34502390-34502411:-	LMO2	FALSE	chr11:34502390-34502411:-	GAGACAGCCAGCTTTGCCTC	37	0.28696	2:0|3:20
>LMO2_PF_chr11:34111651-34111672:+	LMO2	FALSE	chr11:34111651-34111672:+	TGTCTTTCCTAGGATCTCTG	68	0.207052	2:1|3:21
>LMO2_PF_chr11:33610671-33610692:+	LMO2	FALSE	chr11:33610671-33610692:+	GGTGCTGTAACGATCTAAAA	56	0.604587	2:0|3:4
>LMO2_PF_chr11:33329747-33329768:-	LMO2	FALSE	chr11:33329747-33329768:-	TCTGTATCAAAGCTAGTAAT	25	0.366397	2:0|3:13
>LMO2_PF_chr11:34164718-34164739:+	LMO2	FALSE	chr11:34164718-34164739:+	GTTCATGTCCTCGTGGAGGG	62	0.286865	2:1|3:11
>LMO2_PF_chr11:33869458-33869479:+	LMO2	FALSE	chr11:33869458-33869479:+	CTCGGACCCCCTCGGGTGCT	31	0.347677	2:0|3:9
>LMO2_PF_chr11:33607151-33607172:-	LMO2	FALSE	chr11:33607151-33607172:-	CATCCCACAATGGACAGTTT	44	0.324007	2:0|3:14
>LMO2_PF_chr11:33911017-33911038:-	LMO2	FALSE	chr11:33911017-33911038:-	GGCATGGCTCTTTGACCCCT	37	0.203953	2:0|3:16
>LMO2_PF_chr11:34245702-34245723:+	LMO2	FALSE	chr11:34245702-34245723:+	TCATACACTCTGATGTACCC	51	0.475911	2:1|3:4
>LMO2_PF_chr11:33584590-33584611:-	LMO2	FALSE	chr11:33584590-33584611:-	GAGGAGCCCAGCAAATTGTA	55	0.678438	2:0|3:3
>LMO2_PF_chr11:33941815-33941836:-	LMO2	FALSE	chr11:33941815-33941836:-	CTGAAATGGTATTATTGTAG	44	0.215493	2:0|3:21
>LMO2_PF_chr11:34447165-34447186:+	LMO2	FALSE	chr11:34447165-34447186:+	ACCCAATAGTTCTAGGTTAG	38	0.461322	2:0|3:7
>LMO2_PF_chr11:34613922-34613943:-	LMO2	FALSE	chr11:34613922-34613943:-	TAGCAATCACATGTGAGTCC	47	0.300426	2:0|3:10
>LMO2_PF_chr11:33932843-33932864:+	LMO2	FALSE	chr11:33932843-33932864:+	ATGGGCATTTGAGTCAGGAA	66	0.223404	2:3|3:25
>LMO2_PF_chr11:33376120-33376141:-	LMO2	FALSE	chr11:33376120-33376141:-	AGTGCTACCGCAGCTCAGAG	68	0.281221	2:0|3:10
>LMO2_PF_chr11:34319320-34319341:-	LMO2	FALSE	chr11:34319320-34319341:-	AAGAGATCCCAGTAAGCTTT	35	0.301562	2:2|3:11
>LMO2_PF_chr11:34110655-34110676:+	LMO2	FALSE	chr11:34110655-34110676:+	TGATTTAGCATGTTTATCAT	38	0.234906	2:1|3:15
>LMO2_PF_chr11:34653860-34653881:-	LMO2	FALSE	chr11:34653860-34653881:-	AGAGGGCATCAGTTTACGCT	59	0.57327	2:0|3:10
>LMO2_PF_chr11:33896807-33896828:-	LMO2	FALSE	chr11:33896807-33896828:-	GATAATTCAAGCAGTTAAGC	48	0.450586	2:1|3:8
>LMO2_PF_chr11:33721740-33721761:-	LMO2	FALSE	chr11:33721740-33721761:-	GGGAATGTGAACACACAGTC	48	0.280217	2:0|3:21
>LMO2_PF_chr11:33387808-33387829:-	LMO2	FALSE	chr11:33387808-33387829:-	GGCTTGTAAAGACACAGACG	71	0.255712	2:2|3:14
>LMO2_PF_chr11:34537016-34537037:+	LMO2	FALSE	chr11:34537016-34537037:+	CTGTGAAGAGACTTGATCTT	47	0.223606	2:3|3:16
>LMO2_PF_chr11:33420135-33420156:+	LMO2	FALSE	chr11:33420135-33420156:+	TTTATGATCTTGTGCACAGA	52	0.298652	2:1|3:15
>LMO2_PF_chr11:33411354-33411375:-	LMO2	FALSE	chr11:33411354-33411375:-	CAGTTGTCTCAGGTGGAGTC	42	0.309765	2:0|3:13
>LMO2_PF_chr11:34108124-34108145:+	LMO2	FALSE	chr11:34108124-34108145:+	ACAGTCCCAGGCCCCACAAA	52	0.356393	2:1|3:14
>LMO2_PF_chr11:33699200-33699221:-	LMO2	FALSE	chr11:33699200-33699221:-	AGACAGTCCCTAGAAAAACT	65	0.22917	2:0|3:14
>LMO2_PF_chr11:33781181-33781202:+	LMO2	FALSE	chr11:33781181-33781202:+	CTTGCATCTGACAAGAAGCA	63	0.213418	2:1|3:28
>LMO2_PF_chr11:33851436-33851457:+	LMO2	FALSE	chr11:33851436-33851457:+	TTTTGCCTGGGATGTAGTTA	39	0.25391	2:2|3:16
>LMO2_PF_chr11:34149513-34149534:-	LMO2	FALSE	chr11:34149513-34149534:-	TAATTCCGGGCCACTGCTCA	52	0.523648	2:0|3:4
>LMO2_PF_chr11:33574765-33574786:+	LMO2	FALSE	chr11:33574765-33574786:+	TACAACGGGAAGCCTTTGTT	40	0.674841	2:0|3:3
>LMO2_PF_chr11:33901724-33901745:+	LMO2	FALSE	chr11:33901724-33901745:+	CATGGCGCCAGCTCCAGGTT	36	0.528606	2:0|3:8
>LMO2_PF_chr11:34298871-34298892:-	LMO2	FALSE	chr11:34298871-34298892:-	ATTAATTTAAACATCTATGC	46	0.24013	2:2|3:19
>LMO2_PF_chr11:34400221-34400242:+	LMO2	FALSE	chr11:34400221-34400242:+	CAATTAGGAGGATGGACCCA	64	0.408754	2:1|3:3
>LMO2_PF_chr11:34637816-34637837:-	LMO2	FALSE	chr11:34637816-34637837:-	TCATAGGTAGGAACAATTGG	51	0.356466	2:1|3:9
>LMO2_PF_chr11:33631432-33631453:+	LMO2	FALSE	chr11:33631432-33631453:+	CTCCTCGCTGTTAACACTTA	43	0.433547	2:0|3:5
>LMO2_PF_chr11:34137899-34137920:-	LMO2	FALSE	chr11:34137899-34137920:-	ACCGCTGCTGACAAATCCAA	61	0.484345	2:0|3:7
>LMO2_PF_chr11:33310750-33310771:+	LMO2	FALSE	chr11:33310750-33310771:+	GCGAAAATACGGTAGGACAG	67	0.835108	2:0|3:1
>LMO2_PF_chr11:33458674-33458695:+	LMO2	FALSE	chr11:33458674-33458695:+	GTATTCAGGGTACAGGAAAT	50	0.292021	2:0|3:13
>LMO2_PF_chr11:33577484-33577505:+	LMO2	FALSE	chr11:33577484-33577505:+	AGGCAATGGGATCTGGTGCA	56	0.295517	2:1|3:19
>LMO2_PF_chr11:34153185-34153206:+	LMO2	FALSE	chr11:34153185-34153206:+	GGGAAGTGTCACAAAAGTCC	45	0.241008	2:1|3:17
>LMO2_PF_chr11:34095676-34095697:-	LMO2	FALSE	chr11:34095676-34095697:-	AGGGTGCTAAAAGTACCTTT	59	0.392991	2:0|3:8
>LMO2_PF_chr11:34546153-34546174:+	LMO2	FALSE	chr11:34546153-34546174:+	AAAAAGGCAGTTCTTGCCCC	47	0.225674	2:1|3:23
>LMO2_PF_chr11:34559051-34559072:+	LMO2	FALSE	chr11:34559051-34559072:+	GATCTCCATGGTTTTCTTAA	30	0.209892	2:2|3:8
>LMO2_PF_chr11:33808261-33808282:+	LMO2	FALSE	chr11:33808261-33808282:+	CTCACGAGTCTGCGAATCCT	38	0.561868	2:0|3:4
>LMO2_PF_chr11:33661115-33661136:-	LMO2	FALSE	chr11:33661115-33661136:-	GTCATCCGGGTACTGTGAGG	61	0.497778	2:0|3:6
>LMO2_PF_chr11:33881178-33881199:+	LMO2	FALSE	chr11:33881178-33881199:+	CAAAGACTTCGAGACTGCCG	56	0.779528	2:0|3:1
>LMO2_PF_chr11:33073040-33073061:-	LMO2	FALSE	chr11:33073040-33073061:-	TGGTCTCTTTTGCGCTTGGA	42	0.231335	2:1|3:13
>LMO2_PF_chr11:34596758-34596779:+	LMO2	FALSE	chr11:34596758-34596779:+	AAAGCTGCAATGCCAAAGAG	69	0.324667	2:3|3:20
>LMO2_PF_chr11:33967228-33967249:-	LMO2	FALSE	chr11:33967228-33967249:-	TCAATTGTAAATAGGGAAGC	40	0.238641	2:0|3:14
>LMO2_PF_chr11:33882187-33882208:-	LMO2	FALSE	chr11:33882187-33882208:-	CTCCTTCACATTCACAAGCT	53	0.203205	2:1|3:17
>LMO2_PF_chr11:34201723-34201744:-	LMO2	FALSE	chr11:34201723-34201744:-	GGGCTTTTGCTAACCTGCTG	51	0.272363	2:2|3:12
>LMO2_PF_chr11:33699987-33700008:-	LMO2	FALSE	chr11:33699987-33700008:-	CCTAAACCCTTTGGGTCATC	36	0.444761	2:0|3:5
>LMO2_PF_chr11:33935172-33935193:+	LMO2	FALSE	chr11:33935172-33935193:+	AGTGGGTCTAGCCTGCAAGC	55	0.814878	2:0|3:2
>LMO2_PF_chr11:33936306-33936327:+	LMO2	FALSE	chr11:33936306-33936327:+	CTAACTCATTGCTTGAATCC	48	0.277915	2:0|3:19
>LMO2_PF_chr11:34171876-34171897:-	LMO2	FALSE	chr11:34171876-34171897:-	TAGGTTGCGTTGATTGCAAA	52	0.422036	2:0|3:9
>LMO2_PF_chr11:34528107-34528128:+	LMO2	FALSE	chr11:34528107-34528128:+	CCAGATGCTGGGAGCACTGT	49	0.201973	2:2|3:30
>LMO2_PF_chr11:33545843-33545864:+	LMO2	FALSE	chr11:33545843-33545864:+	GTTTGTAAGATACAACATCT	47	0.407108	2:0|3:13
>LMO2_PF_chr11:34313297-34313318:+	LMO2	FALSE	chr11:34313297-34313318:+	GGACAGACGGAGTGTCCCAT	43	0.689637	2:0|3:6
>LMO2_PF_chr11:33891633-33891654:+	LMO2	FALSE	chr11:33891633-33891654:+	GAGTGCCCGGAACACCACAG	75	0.476665	2:0|3:8
>LMO2_PF_chr11:33988781-33988802:+	LMO2	FALSE	chr11:33988781-33988802:+	AGATTTGGAGAGCTTAAATA	25	0.381784	2:0|3:15
>LMO2_PF_chr11:33590146-33590167:-	LMO2	FALSE	chr11:33590146-33590167:-	CAACATGTAACCACTTTTAA	39	0.272046	2:0|3:13
>LMO2_PF_chr11:33111562-33111583:+	LMO2	FALSE	chr11:33111562-33111583:+	GGTTGGCAGGGTGATACGGG	59	0.491179	2:1|3:16
>LMO2_PF_chr11:33498769-33498790:+	LMO2	FALSE	chr11:33498769-33498790:+	TTGTTGGCAGTCTTCTTTGG	51	0.21446	2:1|3:17
>LMO2_PF_chr11:33257192-33257213:-	LMO2	FALSE	chr11:33257192-33257213:-	GCAGCCGCGCCCTTGTTGCC	45	0.380739	2:0|3:6
>LMO2_PF_chr11:33855682-33855703:-	LMO2	FALSE	chr11:33855682-33855703:-	CAGTGAGCCCAGTTTGTGTA	36	0.28925	2:0|3:17
>LMO2_PF_chr11:33064508-33064529:+	LMO2	FALSE	chr11:33064508-33064529:+	TTCCCTCAGCCACACGGGTG	33	0.541375	2:3|3:10
>LMO2_PF_chr11:33457845-33457866:+	LMO2	FALSE	chr11:33457845-33457866:+	CTTGGTTTGTATGTCTCCAT	48	0.544152	2:0|3:10
>LMO2_PF_chr11:34478707-34478728:+	LMO2	FALSE	chr11:34478707-34478728:+	GGAAATGGAAGAATCACCAA	66	0.227412	2:3|3:34
>LMO2_PF_chr11:34595286-34595307:+	LMO2	FALSE	chr11:34595286-34595307:+	ATTGTTTGCATTGATCATCT	50	0.218291	2:1|3:15
>LMO2_PF_chr11:34566464-34566485:-	LMO2	FALSE	chr11:34566464-34566485:-	GCTCTCCCTACCTCATGTCT	48	0.248812	2:0|3:14
>LMO2_PF_chr11:33069096-33069117:-	LMO2	FALSE	chr11:33069096-33069117:-	TTACACGCCCAAGCTGCCCT	57	0.270965	2:1|3:8
>LMO2_PF_chr11:33988232-33988253:-	LMO2	FALSE	chr11:33988232-33988253:-	TACACCAAGTCAACGTTCGT	54	0.921053	2:0|3:1
>LMO2_PF_chr11:34310722-34310743:+	LMO2	FALSE	chr11:34310722-34310743:+	CCCCTGTTTAAGAAGGAACA	59	0.261196	2:0|3:13
>LMO2_PF_chr11:34031379-34031400:-	LMO2	FALSE	chr11:34031379-34031400:-	TCTGGCACCAATGTCCTAGA	57	0.379599	2:1|3:6
>LMO2_PF_chr11:33586389-33586410:-	LMO2	FALSE	chr11:33586389-33586410:-	GAAGCCCACCTGATAACAAT	53	0.590171	2:1|3:10
>LMO2_PF_chr11:34411025-34411046:-	LMO2	FALSE	chr11:34411025-34411046:-	TGTTTACAATCCCTGGCCAT	52	0.279036	2:0|3:9
>LMO2_PF_chr11:34223112-34223133:+	LMO2	FALSE	chr11:34223112-34223133:+	GTGGGGCTATAAACGTCACA	66	0.949504	2:0|3:1
>LMO2_PF_chr11:33949122-33949143:-	LMO2	FALSE	chr11:33949122-33949143:-	CTAAGCCCATACCTATCTCA	66	0.415848	2:0|3:8
>LMO2_PF_chr11:34554689-34554710:+	LMO2	FALSE	chr11:34554689-34554710:+	CAGATGTAAGAAGCAAGATT	32	0.267974	2:0|3:26
>LMO2_PF_chr11:33615640-33615661:+	LMO2	FALSE	chr11:33615640-33615661:+	CCTCCGAGACAAAAGTAGAC	56	0.525338	2:0|3:5
>LMO2_PF_chr11:33777931-33777952:-	LMO2	FALSE	chr11:33777931-33777952:-	GGATTTACCTAAACAGCCAG	63	0.501637	2:0|3:9
>LMO2_PF_chr11:34188219-34188240:+	LMO2	FALSE	chr11:34188219-34188240:+	CTCCAAAGAACCCAACCATT	42	0.289411	2:1|3:14
>LMO2_PF_chr11:34053622-34053643:-	LMO2	FALSE	chr11:34053622-34053643:-	ATATTGAATCCAAAAAATCG	63	0.402256	2:0|3:9
>LMO2_PF_chr11:33543743-33543764:+	LMO2	FALSE	chr11:33543743-33543764:+	ACACAATTAGCACCACAAGT	54	0.338927	2:0|3:9
>LMO2_PF_chr11:33537047-33537068:-	LMO2	FALSE	chr11:33537047-33537068:-	ACAGCAGGTGGGCAAGATTA	33	0.204648	2:2|3:22
>LMO2_PF_chr11:33837218-33837239:+	LMO2	FALSE	chr11:33837218-33837239:+	GATGCAAATTGTCTTCCGGC	52	0.721119	2:0|3:2
>LMO2_PF_chr11:33873989-33874010:-	LMO2	FALSE	chr11:33873989-33874010:-	TGTTGCAACTTGGCTTCTAA	36	0.306393	2:0|3:15
>LMO2_PF_chr11:34650164-34650185:-	LMO2	FALSE	chr11:34650164-34650185:-	GGACCTCTCCAGTATTACCC	56	0.432819	2:1|3:7
>LMO2_PF_chr11:33153345-33153366:-	LMO2	FALSE	chr11:33153345-33153366:-	TCAATAAAGCATAACTCATA	47	0.247055	2:1|3:23
>LMO2_PF_chr11:33806851-33806872:+	LMO2	FALSE	chr11:33806851-33806872:+	TCCCCAAAAAGTGATGTATG	60	0.273483	2:0|3:12
>LMO2_PF_chr11:33615555-33615576:+	LMO2	FALSE	chr11:33615555-33615576:+	GCACACCAGGCCTGCATTGG	36	0.475081	2:0|3:12
>LMO2_PF_chr11:33373555-33373576:+	LMO2	FALSE	chr11:33373555-33373576:+	TGTGTAAGTCTGGCAAATAA	48	0.302788	2:0|3:14
>LMO2_PF_chr11:34622395-34622416:+	LMO2	FALSE	chr11:34622395-34622416:+	AGTTGGTTCTGCAGCCATGG	68	0.231687	2:0|3:18
>LMO2_PF_chr11:34141937-34141958:+	LMO2	FALSE	chr11:34141937-34141958:+	TGCTATTCTGTAGGTTTAAT	15	0.332055	2:1|3:14
>LMO2_PF_chr11:33816945-33816966:-	LMO2	FALSE	chr11:33816945-33816966:-	CCTTAAGGGTGAGACACAAC	50	0.548899	2:0|3:4
>LMO2_PF_chr11:33817089-33817110:-	LMO2	FALSE	chr11:33817089-33817110:-	GTTGAGGTGACCTTCCTTAG	43	0.515593	2:0|3:6
>LMO2_PF_chr11:33941098-33941119:-	LMO2	FALSE	chr11:33941098-33941119:-	TGCCTTAGGGGCCATTCCCC	37	0.504967	2:1|3:3
>LMO2_PF_chr11:33477041-33477062:+	LMO2	FALSE	chr11:33477041-33477062:+	TGACCCCCAGACTGAAGTTC	38	0.231309	2:1|3:18
>LMO2_PF_chr11:34502464-34502485:-	LMO2	FALSE	chr11:34502464-34502485:-	AAGGACGTTGCCACCCAGAG	69	0.207296	2:1|3:13
>LMO2_PF_chr11:34172848-34172869:-	LMO2	FALSE	chr11:34172848-34172869:-	TTTGGGATACTTGGGGACTG	49	0.205961	2:0|3:18
>LMO2_PF_chr11:34553131-34553152:+	LMO2	FALSE	chr11:34553131-34553152:+	TTTTCAGACATACTTAGTGG	63	0.277846	2:1|3:13
>LMO2_PF_chr11:34178642-34178663:-	LMO2	FALSE	chr11:34178642-34178663:-	CCGACCCGGTCTCCTGGCTC	43	0.252466	2:1|3:13
>LMO2_PF_chr11:34598366-34598387:+	LMO2	FALSE	chr11:34598366-34598387:+	GCATGCAGTAAAGTTTCCAT	59	0.445302	2:0|3:6
>LMO2_PF_chr11:33206707-33206728:+	LMO2	FALSE	chr11:33206707-33206728:+	CAGTGTATACTAAAATTGGG	69	0.272486	2:0|3:11
>LMO2_PF_chr11:34053340-34053361:+	LMO2	FALSE	chr11:34053340-34053361:+	TGCAGCGACTTTTTGTTCCT	45	0.67928	2:0|3:4
>LMO2_PF_chr11:33855563-33855584:+	LMO2	FALSE	chr11:33855563-33855584:+	CACAGGTCAGCAATGTCCAC	51	0.337342	2:0|3:9
>LMO2_PF_chr11:34621486-34621507:-	LMO2	FALSE	chr11:34621486-34621507:-	CCAGGCATAGGGAAACGAGG	71	0.230443	2:1|3:18
>LMO2_PF_chr11:33067640-33067661:+	LMO2	FALSE	chr11:33067640-33067661:+	TTGCACTCCCATATCCTCCC	52	0.322281	2:0|3:10
>LMO2_PF_chr11:34571298-34571319:-	LMO2	FALSE	chr11:34571298-34571319:-	CTGGCCTCCTGCGGTTCTAA	37	0.340027	2:0|3:13
>LMO2_PF_chr11:34358479-34358500:-	LMO2	FALSE	chr11:34358479-34358500:-	AGAGGTGGAGCGCCTGGATG	42	0.212068	2:0|3:26
>LMO2_PF_chr11:33723267-33723288:-	LMO2	FALSE	chr11:33723267-33723288:-	ATCTGTCTGTCCGGGCCTGT	28	0.522661	2:0|3:3
>LMO2_PF_chr11:34181601-34181622:-	LMO2	FALSE	chr11:34181601-34181622:-	TCGAGGCCCTTCTTAGCTTG	46	0.380608	2:0|3:10
>LMO2_PF_chr11:33593036-33593057:+	LMO2	FALSE	chr11:33593036-33593057:+	ACAGACCAAAGTCAGGACTT	59	0.229349	2:0|3:18
>LMO2_PF_chr11:33736041-33736062:-	LMO2	FALSE	chr11:33736041-33736062:-	CGTCTCAAGGGAAGCTCTAG	56	0.332077	2:0|3:8
>LMO2_PF_chr11:33955253-33955274:-	LMO2	FALSE	chr11:33955253-33955274:-	CCCGTGAGGAATCTTCAAGA	54	0.397224	2:0|3:7
>LMO2_PF_chr11:34336726-34336747:-	LMO2	FALSE	chr11:34336726-34336747:-	TAACCCTGAGTCTTACAGTA	62	0.440164	2:0|3:6
>LMO2_PF_chr11:33902657-33902678:-	LMO2	FALSE	chr11:33902657-33902678:-	AATTGAACTCCTTCATTGGC	47	0.395804	2:0|3:7
>LMO2_PF_chr11:33996238-33996259:-	LMO2	FALSE	chr11:33996238-33996259:-	CAGGCCCCTAGATGTTTCCT	47	0.271358	2:0|3:14
>LMO2_PF_chr11:34168895-34168916:-	LMO2	FALSE	chr11:34168895-34168916:-	ACACCAGGCAAACACTTGCT	56	0.431895	2:0|3:11
>LMO2_PF_chr11:33982986-33983007:-	LMO2	FALSE	chr11:33982986-33983007:-	TACTCATTTGTTATATGACC	38	0.227011	2:1|3:10
>LMO2_PF_chr11:34330712-34330733:-	LMO2	FALSE	chr11:34330712-34330733:-	GAAATGACAGTTATAGCATG	68	0.315046	2:1|3:11
>LMO2_PF_chr11:34540521-34540542:-	LMO2	FALSE	chr11:34540521-34540542:-	GTAAAAGTTGCCTGTTCCAT	45	0.351425	2:0|3:8
>LMO2_PF_chr11:34564439-34564460:+	LMO2	FALSE	chr11:34564439-34564460:+	CAGATACTGCTTCCATCAGG	64	0.211902	2:0|3:18
>LMO2_PF_chr11:34444617-34444638:+	LMO2	FALSE	chr11:34444617-34444638:+	TATGACTCCTCTGGGACTGA	47	0.531202	2:0|3:8
>LMO2_PF_chr11:34547213-34547234:-	LMO2	FALSE	chr11:34547213-34547234:-	AATACTGACCTCTCACTGTG	71	0.263373	2:1|3:14
>LMO2_PF_chr11:33815679-33815700:-	LMO2	FALSE	chr11:33815679-33815700:-	ATTTCTGAGCAAATCATCCT	56	0.241746	2:0|3:28
>LMO2_PF_chr11:33479622-33479643:+	LMO2	FALSE	chr11:33479622-33479643:+	GAGAAGGCTTTCTGTTATAT	23	0.290325	2:1|3:12
>LMO2_PF_chr11:33161024-33161045:-	LMO2	FALSE	chr11:33161024-33161045:-	ATTCATGGGACTACTCCAGA	56	0.488752	2:0|3:10
>LMO2_PF_chr11:33810107-33810128:-	LMO2	FALSE	chr11:33810107-33810128:-	CTTCCAAGAACACCCAGCAT	49	0.218882	2:3|3:28
>LMO2_PF_chr11:33372665-33372686:-	LMO2	FALSE	chr11:33372665-33372686:-	TTGACTGATGAGTCATTGAT	45	0.45236	2:0|3:7
>LMO2_PF_chr11:33279564-33279585:+	LMO2	FALSE	chr11:33279564-33279585:+	GTCAATATTGATTACATTGC	27	0.316303	2:0|3:19
>LMO2_PF_chr11:33566268-33566289:+	LMO2	FALSE	chr11:33566268-33566289:+	CTCACTCTTGGCCAGTGGTC	36	0.217149	2:3|3:12
>LMO2_PF_chr11:33490274-33490295:+	LMO2	FALSE	chr11:33490274-33490295:+	TGAAGGTTCTGAGTGTAGTA	38	0.419088	2:0|3:8
>LMO2_PF_chr11:34180709-34180730:+	LMO2	FALSE	chr11:34180709-34180730:+	CGGCCAATTCAGCTGCAATA	46	0.427322	2:1|3:4
>LMO2_PF_chr11:34351205-34351226:+	LMO2	FALSE	chr11:34351205-34351226:+	TGGTTCAGTCCTCAGACTGG	63	0.380933	2:0|3:9
>LMO2_PF_chr11:34046152-34046173:-	LMO2	FALSE	chr11:34046152-34046173:-	CTTGGCAATATGAATAATCA	51	0.249715	2:2|3:23
>LMO2_PF_chr11:34503891-34503912:+	LMO2	FALSE	chr11:34503891-34503912:+	GAAACTAACTGGGACATGAG	67	0.236855	2:2|3:14
>LMO2_PF_chr11:34142585-34142606:+	LMO2	FALSE	chr11:34142585-34142606:+	CAAGGCTCCAGGTCACACCT	56	0.244801	2:1|3:21
>LMO2_PF_chr11:34651996-34652017:-	LMO2	FALSE	chr11:34651996-34652017:-	GAGACCAACATTTTGCCTAG	67	0.465063	2:0|3:5
>LMO2_PF_chr11:33403096-33403117:-	LMO2	FALSE	chr11:33403096-33403117:-	ATTTAGAAGAGACTACCCTA	60	0.514342	2:1|3:6
>LMO2_PF_chr11:33558323-33558344:+	LMO2	FALSE	chr11:33558323-33558344:+	GGACCCGATGGGGTGAGTGC	37	0.647019	2:0|3:9
>LMO2_PF_chr11:33955638-33955659:-	LMO2	FALSE	chr11:33955638-33955659:-	GAGGGATGCCCAGTTATTAG	38	0.622369	2:1|3:7
>LMO2_PF_chr11:34456358-34456379:-	LMO2	FALSE	chr11:34456358-34456379:-	GGAACGTGGAAGTAAGATGC	59	0.35616	2:1|3:9
>LMO2_PF_chr11:34170627-34170648:-	LMO2	FALSE	chr11:34170627-34170648:-	GCAAGGCTAGGAACGAGTCT	57	0.426951	2:0|3:8
>LMO2_PF_chr11:34221629-34221650:+	LMO2	FALSE	chr11:34221629-34221650:+	CCCTCATTCAGCTTGAATAG	56	0.389846	2:1|3:8
>LMO2_PF_chr11:33853785-33853806:-	LMO2	FALSE	chr11:33853785-33853806:-	TTGACCAGGTGATCTATGTG	70	0.594242	2:0|3:5
>LMO2_PF_chr11:34534271-34534292:-	LMO2	FALSE	chr11:34534271-34534292:-	CACTGGCCAATGATGGTGCT	59	0.287183	2:1|3:14
>LMO2_PF_chr11:33820352-33820373:+	LMO2	FALSE	chr11:33820352-33820373:+	GGCTGGTCTGATCCCCAGCA	54	0.29218	2:0|3:11
>LMO2_PF_chr11:33347316-33347337:-	LMO2	FALSE	chr11:33347316-33347337:-	ACCCTTATTGAATAACTGGT	54	0.373862	2:0|3:7
>LMO2_PF_chr11:34146107-34146128:-	LMO2	FALSE	chr11:34146107-34146128:-	GCTCTGTTTGGGTTCTTGTT	33	0.402074	2:0|3:11
>LMO2_PF_chr11:33859620-33859641:+	LMO2	FALSE	chr11:33859620-33859641:+	ATCCTGGAAGACAGGGCTCG	60	0.243154	2:1|3:18
>LMO2_PF_chr11:34546453-34546474:-	LMO2	FALSE	chr11:34546453-34546474:-	ACCTTGGCTGACTTAACTCC	40	0.591167	2:0|3:4
>LMO2_PF_chr11:34249971-34249992:+	LMO2	FALSE	chr11:34249971-34249992:+	AGTGACTATAAAAGCATCCC	52	0.321975	2:2|3:15
>LMO2_PF_chr11:33327768-33327789:-	LMO2	FALSE	chr11:33327768-33327789:-	GTAATTCCAAAGAAGTCATA	45	0.203307	2:0|3:19
>LMO2_PF_chr11:34178227-34178248:-	LMO2	FALSE	chr11:34178227-34178248:-	GGCCTGAAGGGATCAGTTTG	56	0.363839	2:1|3:9
>LMO2_PF_chr11:33803336-33803357:-	LMO2	FALSE	chr11:33803336-33803357:-	CCACATAGCACTTATGTTAG	42	0.421829	2:0|3:5
>LMO2_PF_chr11:33967788-33967809:+	LMO2	FALSE	chr11:33967788-33967809:+	TCTTGATCCCTTCTCCAGAT	39	0.414489	2:0|3:12
>LMO2_PF_chr11:33575794-33575815:+	LMO2	FALSE	chr11:33575794-33575815:+	GACACCCATGGAAGAGTTAA	45	0.247736	2:0|3:14
>LMO2_PF_chr11:33543685-33543706:+	LMO2	FALSE	chr11:33543685-33543706:+	TCCACAGAATCAATAATATC	30	0.316664	2:1|3:15
>LMO2_PF_chr11:34493491-34493512:+	LMO2	FALSE	chr11:34493491-34493512:+	TGTTCTGGAGGATGAAGTAC	56	0.249371	2:0|3:16
>LMO2_PF_chr11:34439106-34439127:+	LMO2	FALSE	chr11:34439106-34439127:+	CCGAAGGTCCGTTTAGAAAG	50	0.922636	2:0|3:1
>LMO2_PF_chr11:33684893-33684914:-	LMO2	FALSE	chr11:33684893-33684914:-	CAAGGTTCTAAACCTAGGTC	44	0.452448	2:0|3:11
>LMO2_PF_chr11:34639644-34639665:+	LMO2	FALSE	chr11:34639644-34639665:+	CCTTCTTTGCTTACAAGCCC	52	0.256998	2:1|3:15
>LMO2_PF_chr11:34253182-34253203:-	LMO2	FALSE	chr11:34253182-34253203:-	TGGAGATGGCAAGTGACCCA	62	0.201052	2:0|3:42
>LMO2_PF_chr11:34332903-34332924:+	LMO2	FALSE	chr11:34332903-34332924:+	GGGCACAGGAACATGAATTA	41	0.395205	2:0|3:15
>LMO2_PF_chr11:34261933-34261954:+	LMO2	FALSE	chr11:34261933-34261954:+	GGACAGCAGGACCTCCAACT	54	0.380771	2:1|3:12
>LMO2_PF_chr11:34194885-34194906:+	LMO2	FALSE	chr11:34194885-34194906:+	TAGTGCGGTTTTTAAATAAA	25	0.232493	2:1|3:10
>LMO2_PF_chr11:33440497-33440518:+	LMO2	FALSE	chr11:33440497-33440518:+	ACATGTGTATTAATTTAACA	57	0.202464	2:0|3:24
>LMO2_PF_chr11:33685473-33685494:+	LMO2	FALSE	chr11:33685473-33685494:+	GGAAAAGATCTGGGCTTGGT	60	0.406448	2:0|3:13
>LMO2_PF_chr11:34177293-34177314:+	LMO2	FALSE	chr11:34177293-34177314:+	TGCAGTATTGATAGTCCTGG	59	0.415115	2:0|3:8
>LMO2_PF_chr11:34568325-34568346:-	LMO2	FALSE	chr11:34568325-34568346:-	TTTACGGCAAGGGCTAGTAG	60	0.856115	2:0|3:1
>LMO2_PF_chr11:33858012-33858033:+	LMO2	FALSE	chr11:33858012-33858033:+	GCTTTAAGGTGATGGCCAGA	62	0.544316	2:0|3:5
>LMO2_PF_chr11:33579428-33579449:-	LMO2	FALSE	chr11:33579428-33579449:-	TGCAACTAATGAAGATGGAA	56	0.21779	2:1|3:16
>LMO2_PF_chr11:33542063-33542084:-	LMO2	FALSE	chr11:33542063-33542084:-	ATCCTTGGAAGGTTCGAGGG	66	0.619659	2:0|3:6
>LMO2_PF_chr11:33633622-33633643:-	LMO2	FALSE	chr11:33633622-33633643:-	TAATTCGCGTTTTGCTTTCT	14	0.275605	2:0|3:9
>LMO2_PF_chr11:34659480-34659501:+	LMO2	FALSE	chr11:34659480-34659501:+	GGACTTCCAAAACCCAAGGT	62	0.211256	2:0|3:15
>LMO2_PF_chr11:34659450-34659471:+	LMO2	FALSE	chr11:34659450-34659471:+	GAGCCTTAGGATCCAATGAG	62	0.527455	2:0|3:8
>LMO2_PF_chr11:33907043-33907064:+	LMO2	FALSE	chr11:33907043-33907064:+	ACACCCAGGACAATAACCAG	74	0.346929	2:1|3:20
>LMO2_PF_chr11:34649472-34649493:-	LMO2	FALSE	chr11:34649472-34649493:-	TGTGAAACACACACCCATCA	49	0.255124	2:2|3:16
>LMO2_PF_chr11:33738252-33738273:-	LMO2	FALSE	chr11:33738252-33738273:-	AAAAGAATCTCAAGACCGAA	61	0.211909	2:2|3:16
>LMO2_PF_chr11:34278725-34278746:+	LMO2	FALSE	chr11:34278725-34278746:+	TCTCCAAAATGTCCAACACC	57	0.295647	2:0|3:17
>LMO2_PF_chr11:34505470-34505491:+	LMO2	FALSE	chr11:34505470-34505491:+	GGTTGCCCTTCCTTCCATCC	52	0.30643	2:1|3:24
>LMO2_PF_chr11:34182677-34182698:-	LMO2	FALSE	chr11:34182677-34182698:-	CACTGCTAACAGAAACTCTC	51	0.398759	2:0|3:10
>LMO2_PF_chr11:33631124-33631145:-	LMO2	FALSE	chr11:33631124-33631145:-	GGATGTCCCTGGCAGCTGTC	42	0.240075	2:3|3:15
>LMO2_PF_chr11:33178467-33178488:+	LMO2	FALSE	chr11:33178467-33178488:+	CAAAATGTCCTTATAGTGTT	48	0.320751	2:0|3:18
>LMO2_PF_chr11:34137997-34138018:+	LMO2	FALSE	chr11:34137997-34138018:+	GGGGAACAGGCGACTCTTTC	13	0.453718	2:0|3:6
>LMO2_PF_chr11:34313551-34313572:+	LMO2	FALSE	chr11:34313551-34313572:+	GTAACCCAGACCATTGGACA	68	0.510113	2:0|3:4
>LMO2_PF_chr11:33521610-33521631:+	LMO2	FALSE	chr11:33521610-33521631:+	ACTGTGGGTTCTTGTCTTTC	11	0.252981	2:1|3:18
>LMO2_PF_chr11:34456772-34456793:+	LMO2	FALSE	chr11:34456772-34456793:+	CAACATGCCACCTGGCATTG	56	0.244904	2:0|3:16
>LMO2_PF_chr11:33494077-33494098:-	LMO2	FALSE	chr11:33494077-33494098:-	CAAATTAGGCATGGAAACCA	59	0.247466	2:1|3:15
>LMO2_PF_chr11:33917243-33917264:-	LMO2	FALSE	chr11:33917243-33917264:-	GGCTCCAGAGTCCAACAGGC	52	0.202584	2:2|3:22
>LMO2_PF_chr11:34176385-34176406:-	LMO2	FALSE	chr11:34176385-34176406:-	CGTGCTTAGAAGGAACAGTC	53	0.714559	2:0|3:2
>LMO2_PF_chr11:33088003-33088024:+	LMO2	FALSE	chr11:33088003-33088024:+	CCCCTTTTTGCCGCCATCAA	50	0.320188	2:0|3:8
>LMO2_PF_chr11:34359736-34359757:-	LMO2	FALSE	chr11:34359736-34359757:-	GTAATTCTCTTTAGGTTTGA	34	0.200723	2:0|3:20
>LMO2_PF_chr11:34654816-34654837:-	LMO2	FALSE	chr11:34654816-34654837:-	TGGCCTCAATTATTGTTTGT	41	0.242111	2:2|3:15
>LMO2_PF_chr11:34117805-34117826:+	LMO2	FALSE	chr11:34117805-34117826:+	GATCATATGGGGGTTGGGTT	23	0.300637	2:0|3:19
>LMO2_PF_chr11:33463814-33463835:-	LMO2	FALSE	chr11:33463814-33463835:-	TTGTTAATAATGGGCAGAAT	37	0.29635	2:0|3:18
>LMO2_PF_chr11:34221481-34221502:+	LMO2	FALSE	chr11:34221481-34221502:+	TCCCCAAGTTTCCAAGGAGC	46	0.300546	2:1|3:10
>LMO2_PF_chr11:34542105-34542126:-	LMO2	FALSE	chr11:34542105-34542126:-	TGGGAACCCCAAATAGTTCA	53	0.271484	2:1|3:12
>LMO2_PF_chr11:34110135-34110156:-	LMO2	FALSE	chr11:34110135-34110156:-	AAGAGAAGAGCTCCGGAAGG	56	0.291246	2:1|3:15
>LMO2_PF_chr11:33856243-33856264:+	LMO2	FALSE	chr11:33856243-33856264:+	GCAATTAAAGTCATGTCCAC	52	0.451527	2:0|3:8
>LMO2_PF_chr11:34154798-34154819:-	LMO2	FALSE	chr11:34154798-34154819:-	TTTCATGCCTCAGGTTCACG	62	0.645355	2:0|3:7
>LMO2_PF_chr11:33710108-33710129:+	LMO2	FALSE	chr11:33710108-33710129:+	AGCTCTCCTGGTGTTGACTT	45	0.453811	2:0|3:13
>LMO2_PF_chr11:33828943-33828964:-	LMO2	FALSE	chr11:33828943-33828964:-	TGGCTTTTGAGGCGCCTCCC	34	0.431322	2:0|3:9
>LMO2_PF_chr11:33767122-33767143:-	LMO2	FALSE	chr11:33767122-33767143:-	GAAGAGCTAGTTTAAATATT	22	0.228386	2:1|3:18
>LMO2_PF_chr11:33696890-33696911:-	LMO2	FALSE	chr11:33696890-33696911:-	GTGTCTGGTAGACCTCCTGG	72	0.201968	2:1|3:15
>LMO2_PF_chr11:34247994-34248015:-	LMO2	FALSE	chr11:34247994-34248015:-	GAGCAAGGACCTTGCCCACC	46	0.301751	2:0|3:13
>LMO2_PF_chr11:33242434-33242455:-	LMO2	FALSE	chr11:33242434-33242455:-	AGACTCTCATAAAACCTCAT	61	0.500545	2:1|3:9
>LMO2_PF_chr11:33996363-33996384:+	LMO2	FALSE	chr11:33996363-33996384:+	CAGTCTCAAACCTTCTCCCT	48	0.250888	2:3|3:16
>LMO2_PF_chr11:33720078-33720099:-	LMO2	FALSE	chr11:33720078-33720099:-	CCCACAGACGTTCCAACCAT	49	0.640896	2:0|3:4
>LMO2_PF_chr11:33881715-33881736:-	LMO2	FALSE	chr11:33881715-33881736:-	AAGGCTCTTGGATTTAATCC	42	0.343518	2:0|3:14
>LMO2_PF_chr11:34053524-34053545:+	LMO2	FALSE	chr11:34053524-34053545:+	GCACAAAGCGAAAGCAGAGG	60	0.255684	2:1|3:16
>LMO2_PF_chr11:34117025-34117046:-	LMO2	FALSE	chr11:34117025-34117046:-	AAAGACTAGTGTTCTATGAT	51	0.347416	2:3|3:11
>LMO2_PF_chr11:34563880-34563901:-	LMO2	FALSE	chr11:34563880-34563901:-	GTCTCTTGCTTGGCATTGAT	30	0.296609	2:1|3:14
>LMO2_PF_chr11:33586996-33587017:-	LMO2	FALSE	chr11:33586996-33587017:-	CTATTGTTGTTCCAACGACA	56	0.623787	2:0|3:3
>LMO2_PF_chr11:33655387-33655408:-	LMO2	FALSE	chr11:33655387-33655408:-	GAGTGAGGACGTATGTGTGA	67	0.257053	2:0|3:7
>LMO2_PF_chr11:34435985-34436006:+	LMO2	FALSE	chr11:34435985-34436006:+	AAGATATGGTGCAGCCAAAT	36	0.308975	2:1|3:12
>LMO2_PF_chr11:34316467-34316488:+	LMO2	FALSE	chr11:34316467-34316488:+	GGGAGGTAAAAGATACTCAC	54	0.392331	2:0|3:15
>LMO2_PF_chr11:34105484-34105505:+	LMO2	FALSE	chr11:34105484-34105505:+	ACTAAAATGCGCAACCGCAG	56	1	2:0|3:0
>LMO2_PF_chr11:33847318-33847339:-	LMO2	FALSE	chr11:33847318-33847339:-	AGCTGGAGAATGTTTAGTTT	39	0.274563	2:0|3:20
>LMO2_PF_chr11:33808569-33808590:-	LMO2	FALSE	chr11:33808569-33808590:-	CACGCCCCACTCCCGAAGAC	50	0.357962	2:2|3:10
>LMO2_PF_chr11:34165716-34165737:+	LMO2	FALSE	chr11:34165716-34165737:+	CTCTGGGTGGCAGCACGTGT	49	0.433127	2:1|3:15
>LMO2_PF_chr11:33251996-33252017:-	LMO2	FALSE	chr11:33251996-33252017:-	TCACAATCTCATCTTTATCT	51	0.256165	2:1|3:20
>LMO2_PF_chr11:34357263-34357284:+	LMO2	FALSE	chr11:34357263-34357284:+	CACCCGGGCCACGTCTCCTT	44	0.583858	2:0|3:6
>LMO2_PF_chr11:33543744-33543765:+	LMO2	FALSE	chr11:33543744-33543765:+	CACAATTAGCACCACAAGTT	45	0.429393	2:0|3:14
>LMO2_PF_chr11:33750832-33750853:+	LMO2	FALSE	chr11:33750832-33750853:+	CTACAAAACCTTGGTGACTC	42	0.508543	2:0|3:6
>LMO2_PF_chr11:34345781-34345802:-	LMO2	FALSE	chr11:34345781-34345802:-	GGGTAATTAAAGTTGTACAT	62	0.32491	2:2|3:9
>LMO2_PF_chr11:34444986-34445007:+	LMO2	FALSE	chr11:34444986-34445007:+	TTTTTTGGAGGGGCGATGCA	56	0.512175	2:1|3:24
>LMO2_PF_chr11:34051174-34051195:+	LMO2	FALSE	chr11:34051174-34051195:+	ACGTTCTACAGAGAACTCCT	60	0.438009	2:1|3:4
>LMO2_PF_chr11:34548824-34548845:+	LMO2	FALSE	chr11:34548824-34548845:+	CGCATCCTGTCTTGGATGGC	40	0.3603	2:0|3:5
>LMO2_PF_chr11:34365383-34365404:-	LMO2	FALSE	chr11:34365383-34365404:-	TGTGAACGGTTTTATTAGGT	46	0.323525	2:0|3:8
>LMO2_PF_chr11:34525505-34525526:+	LMO2	FALSE	chr11:34525505-34525526:+	GGTGGCTCCCTTATCTCTGC	47	0.269905	2:0|3:13
>LMO2_PF_chr11:34500394-34500415:-	LMO2	FALSE	chr11:34500394-34500415:-	GGATGGAGCTGGACTGGCTC	22	0.227768	2:2|3:30
>LMO2_PF_chr11:34442959-34442980:-	LMO2	FALSE	chr11:34442959-34442980:-	CCGCATCACAAGAAAATGGC	51	0.406719	2:0|3:7
>LMO2_PF_chr11:33968412-33968433:-	LMO2	FALSE	chr11:33968412-33968433:-	CCTTGGAAGGCATGCCCCTT	32	0.680149	2:0|3:9
>LMO2_PF_chr11:33331291-33331312:-	LMO2	FALSE	chr11:33331291-33331312:-	AGAGAGACATACCCTACTGG	70	0.328503	2:0|3:9
>LMO2_PF_chr11:33286769-33286790:+	LMO2	FALSE	chr11:33286769-33286790:+	CTAGAAGGCCCCCAGCGATG	60	0.373387	2:0|3:10
>LMO2_PF_chr11:34223554-34223575:+	LMO2	FALSE	chr11:34223554-34223575:+	CATGGGGTGTTGCTCCTGCC	27	0.224658	2:2|3:17
>LMO2_PF_chr11:34318894-34318915:+	LMO2	FALSE	chr11:34318894-34318915:+	ATACCAAGAAGTGTCATCTC	45	0.303033	2:2|3:38
>LMO2_PF_chr11:33584940-33584961:+	LMO2	FALSE	chr11:33584940-33584961:+	CCATGGAGATCGTCCTTGCG	56	0.731343	2:0|3:1
>LMO2_PF_chr11:34101675-34101696:-	LMO2	FALSE	chr11:34101675-34101696:-	GAGGCACCCCTTTAAAAATA	38	0.275377	2:0|3:22
>LMO2_PF_chr11:33376724-33376745:-	LMO2	FALSE	chr11:33376724-33376745:-	CGACCAAGCCCACGCGCCAC	43	0.674074	2:0|3:2
>LMO2_PF_chr11:34051929-34051950:+	LMO2	FALSE	chr11:34051929-34051950:+	TCCTTTATCTCCGGACCCGC	38	0.399096	2:0|3:4
>LMO2_PF_chr11:34621129-34621150:+	LMO2	FALSE	chr11:34621129-34621150:+	TGCCCCATCCCTATAGGAGC	51	0.338875	2:0|3:9
>LMO2_PF_chr11:33241832-33241853:-	LMO2	FALSE	chr11:33241832-33241853:-	CCTGAGTGTCAAATGATCAC	59	0.779912	2:0|3:6
>LMO2_PF_chr11:33375429-33375450:+	LMO2	FALSE	chr11:33375429-33375450:+	GGATGAGGCGCCTATGAGCC	53	0.262341	2:0|3:21
>LMO2_PF_chr11:33352388-33352409:+	LMO2	FALSE	chr11:33352388-33352409:+	CCAAGTGGCTAAAGAGTAAC	35	0.276892	2:1|3:15
>LMO2_PF_chr11:34299630-34299651:-	LMO2	FALSE	chr11:34299630-34299651:-	GAAAAAATCCGTCCTCCTGA	53	0.272341	2:0|3:9
>LMO2_PF_chr11:34122576-34122597:+	LMO2	FALSE	chr11:34122576-34122597:+	GGGGCGGTGGCATTTGGGTA	35	0.263387	2:0|3:15
>LMO2_PF_chr11:33948653-33948674:-	LMO2	FALSE	chr11:33948653-33948674:-	GATAAAGTGCAGAGCACGAT	54	0.496001	2:1|3:3
>LMO2_PF_chr11:33334508-33334529:+	LMO2	FALSE	chr11:33334508-33334529:+	GTTTGCTAGGGTTAGAGGTC	39	0.253562	2:5|3:13
>LMO2_PF_chr11:33874955-33874976:+	LMO2	FALSE	chr11:33874955-33874976:+	TCATAGTGTGTCCTAGTGGA	53	0.313652	2:0|3:11
>LMO2_PF_chr11:34357596-34357617:+	LMO2	FALSE	chr11:34357596-34357617:+	GAGGGCGGCGTCGCCGAGCG	42	0.507042	2:2|3:10
>LMO2_PF_chr11:34653658-34653679:-	LMO2	FALSE	chr11:34653658-34653679:-	GTAATTAACTATCCTACTGA	53	0.310253	2:0|3:11
>LMO2_PF_chr11:33910097-33910118:+	LMO2	FALSE	chr11:33910097-33910118:+	AAAATCAGGATTGTGATCTT	25	0.207679	2:1|3:16
>LMO2_PF_chr11:33940104-33940125:+	LMO2	FALSE	chr11:33940104-33940125:+	TGCGAGATCTGCCCTGTCTG	55	0.249765	2:1|3:9
>LMO2_PF_chr11:34602450-34602471:+	LMO2	FALSE	chr11:34602450-34602471:+	ACCTGCCGGCTGCGAGACTG	59	0.35896	2:0|3:8
>LMO2_PF_chr11:33601157-33601178:-	LMO2	FALSE	chr11:33601157-33601178:-	GCAAGCACTCTAACCCTGGA	59	0.354765	2:0|3:9
>LMO2_PF_chr11:33521782-33521803:-	LMO2	FALSE	chr11:33521782-33521803:-	AGATGTCTGATCAGGACTAG	67	0.346824	2:0|3:8
>LMO2_PF_chr11:33774235-33774256:-	LMO2	FALSE	chr11:33774235-33774256:-	CTGCGGAGCCACCGGGGACC	35	0.246665	2:0|3:19
>LMO2_PF_chr11:34521176-34521197:+	LMO2	FALSE	chr11:34521176-34521197:+	CCCCAAGCCGTAGGCCTAAG	50	0.529298	2:0|3:5
>LMO2_PF_chr11:33875740-33875761:+	LMO2	FALSE	chr11:33875740-33875761:+	TTGCTGCTTCAAGTTCAAGG	64	0.261278	2:1|3:16
>LMO2_PF_chr11:34661973-34661994:-	LMO2	FALSE	chr11:34661973-34661994:-	AAACTGTTGCTTATGCCCCT	59	0.329621	2:0|3:12
>LMO2_PF_chr11:33248475-33248496:+	LMO2	FALSE	chr11:33248475-33248496:+	ACGAGAATTGAACTTCAACC	61	0.440828	2:0|3:7
>LMO2_PF_chr11:34643750-34643771:-	LMO2	FALSE	chr11:34643750-34643771:-	GGGTCCTCACAGGGTATTTG	41	0.531184	2:0|3:7
>LMO2_PF_chr11:34009131-34009152:+	LMO2	FALSE	chr11:34009131-34009152:+	TGCTAGATACTTAAGGTCAC	49	0.653007	2:0|3:4
>LMO2_PF_chr11:34339646-34339667:-	LMO2	FALSE	chr11:34339646-34339667:-	GATGATATCCCTGCTTTCCA	56	0.21087	2:0|3:17
>LMO2_PF_chr11:33955770-33955791:-	LMO2	FALSE	chr11:33955770-33955791:-	AGGGTTCTAAGCATGGCTCC	49	0.226311	2:1|3:17
>LMO2_PF_chr11:34032018-34032039:-	LMO2	FALSE	chr11:34032018-34032039:-	CAGTGATATAATCAGATGTC	47	0.436473	2:0|3:11
>LMO2_PF_chr11:33892761-33892782:+	LMO2	FALSE	chr11:33892761-33892782:+	GTTCTTTTTTTGAACCCCTC	42	0.317905	2:0|3:9
>LMO2_PF_chr11:34329599-34329620:+	LMO2	FALSE	chr11:34329599-34329620:+	AGCTATCACAAGAAGCCAAC	47	0.351859	2:2|3:8
>LMO2_PF_chr11:33855306-33855327:+	LMO2	FALSE	chr11:33855306-33855327:+	GCAATGTTCTATTGAAGTCA	56	0.304583	2:0|3:12
>LMO2_PF_chr11:34480714-34480735:-	LMO2	FALSE	chr11:34480714-34480735:-	GAAGAGTTATATACAATGGC	49	0.277412	2:1|3:12
>LMO2_PF_chr11:34514722-34514743:+	LMO2	FALSE	chr11:34514722-34514743:+	CCTAGACCCCTATCTTGGCT	57	0.250506	2:0|3:10
>LMO2_PF_chr11:34051779-34051800:-	LMO2	FALSE	chr11:34051779-34051800:-	GGCAGTGTCGCGCGCTCCGT	40	1	2:0|3:0
>LMO2_PF_chr11:34104561-34104582:-	LMO2	FALSE	chr11:34104561-34104582:-	TCCTGGCAAAGCAGTCAGTG	66	0.233651	2:2|3:21
>LMO2_PF_chr11:33885535-33885556:+	LMO2	FALSE	chr11:33885535-33885556:+	TGTGTACATACAAGTTAGCC	56	0.295886	2:0|3:14
>LMO2_PF_chr11:33347703-33347724:+	LMO2	FALSE	chr11:33347703-33347724:+	TACACTAACTTCTGAGAGTG	59	0.286167	2:0|3:12
>LMO2_PF_chr11:33542740-33542761:+	LMO2	FALSE	chr11:33542740-33542761:+	GTGCCTGGAAGAGTGCACAA	59	0.205463	2:5|3:22
>LMO2_PF_chr11:33086757-33086778:-	LMO2	FALSE	chr11:33086757-33086778:-	CCCATTTTGGCAGTAATACT	35	0.43	2:0|3:10
>LMO2_PF_chr11:33902078-33902099:-	LMO2	FALSE	chr11:33902078-33902099:-	CATGCTCACGTGGCCTACTC	45	0.823388	2:0|3:3
>LMO2_PF_chr11:33194015-33194036:+	LMO2	FALSE	chr11:33194015-33194036:+	TCTTGGCCCTCATGAACATG	60	0.343757	2:1|3:10
>LMO2_PF_chr11:34662024-34662045:-	LMO2	FALSE	chr11:34662024-34662045:-	TCAAAGGAAAACTCACAACC	54	0.213842	2:2|3:24
>LMO2_PF_chr11:34123236-34123257:+	LMO2	FALSE	chr11:34123236-34123257:+	AAGTCAGTGCTGATAGAGCT	53	0.254316	2:2|3:14
>LMO2_PF_chr11:33188792-33188813:+	LMO2	FALSE	chr11:33188792-33188813:+	ACACCCGCACTGGAGACCAC	59	0.784043	2:0|3:2
>LMO2_PF_chr11:33996853-33996874:-	LMO2	FALSE	chr11:33996853-33996874:-	TTCCCTTGGGGTTACGCTCA	46	0.407527	2:0|3:7
>LMO2_PF_chr11:34439885-34439906:+	LMO2	FALSE	chr11:34439885-34439906:+	CCAGGTGGGCCGGACAAAGC	52	0.531471	2:4|3:11
>LMO2_PF_chr11:34163926-34163947:+	LMO2	FALSE	chr11:34163926-34163947:+	GTGATGTGAAAGATGGCGCC	55	0.440041	2:0|3:7
>LMO2_PF_chr11:33648728-33648749:-	LMO2	FALSE	chr11:33648728-33648749:-	ATTATGACTGCTAGCAAAAT	17	0.466849	2:1|3:10
>LMO2_PF_chr11:34554910-34554931:-	LMO2	FALSE	chr11:34554910-34554931:-	TTACTGGCTTTACATGATAT	26	0.323412	2:0|3:9
>LMO2_PF_chr11:33830386-33830407:+	LMO2	FALSE	chr11:33830386-33830407:+	AGAATTCTGGTGATGTTGCA	65	0.237521	2:1|3:27
>LMO2_PF_chr11:33214885-33214906:+	LMO2	FALSE	chr11:33214885-33214906:+	GCAGCTGCAGAATTACCAGA	67	0.233883	2:1|3:21
>LMO2_PF_chr11:33381545-33381566:+	LMO2	FALSE	chr11:33381545-33381566:+	CTGGATCCTATAGGACTTAC	36	0.976344	2:0|3:2
>LMO2_PF_chr11:34498272-34498293:+	LMO2	FALSE	chr11:34498272-34498293:+	CACTTATACTTGTCAATATT	16	0.378193	2:0|3:12
>LMO2_PF_chr11:33321142-33321163:-	LMO2	FALSE	chr11:33321142-33321163:-	TCTACCTGCACTTGAATTCC	35	0.204599	2:0|3:20
>LMO2_PF_chr11:33899769-33899790:+	LMO2	FALSE	chr11:33899769-33899790:+	CAGGCTTCATTCCTCTGGAC	32	0.255918	2:1|3:15
>LMO2_PF_chr11:33375862-33375883:-	LMO2	FALSE	chr11:33375862-33375883:-	CGGGAGAGAGGTCGTCTGGC	42	0.887125	2:0|3:4
>LMO2_PF_chr11:34356167-34356188:-	LMO2	FALSE	chr11:34356167-34356188:-	GCTGCGCCTTGTGCTTTGCT	36	0.296019	2:0|3:13
>LMO2_PF_chr11:34552805-34552826:-	LMO2	FALSE	chr11:34552805-34552826:-	AATACTGTGCCCACCCTCAC	48	0.338748	2:0|3:12
>LMO2_PF_chr11:33516807-33516828:+	LMO2	FALSE	chr11:33516807-33516828:+	TAAGCTCCCCAGAATTAGAC	56	0.25404	2:0|3:12
>LMO2_PF_chr11:33099651-33099672:+	LMO2	FALSE	chr11:33099651-33099672:+	GCAGCTTCATACCAAATATC	31	0.743647	2:1|3:4
>LMO2_PF_chr11:33882391-33882412:+	LMO2	FALSE	chr11:33882391-33882412:+	TGGTGCCCATTTGATAGGAG	64	0.232319	2:1|3:15
>LMO2_PF_chr11:33859801-33859822:-	LMO2	FALSE	chr11:33859801-33859822:-	CGGTTGCTGCAGACAAGGAG	59	0.678663	2:1|3:5
>LMO2_PF_chr11:33757156-33757177:-	LMO2	FALSE	chr11:33757156-33757177:-	GCACTGTTCTTATTGGAACC	50	0.674177	2:0|3:2
>LMO2_PF_chr11:33587700-33587721:+	LMO2	FALSE	chr11:33587700-33587721:+	CAATCACCTGAAGTATCCAG	69	0.38613	2:1|3:9
>LMO2_PF_chr11:34654962-34654983:+	LMO2	FALSE	chr11:34654962-34654983:+	TCTTTGTCTGCAGTACAACG	71	0.539382	2:1|3:6
>LMO2_PF_chr11:34122578-34122599:+	LMO2	FALSE	chr11:34122578-34122599:+	GGCGGTGGCATTTGGGTAAG	36	0.316714	2:0|3:10
>LMO2_PF_chr11:33722663-33722684:-	LMO2	FALSE	chr11:33722663-33722684:-	ACAGTGTGGTAGTACACACT	60	0.436875	2:2|3:4
>LMO2_PF_chr11:34174691-34174712:-	LMO2	FALSE	chr11:34174691-34174712:-	CATCCGGGCCCCTCGGTGGC	32	0.568026	2:2|3:11
>LMO2_PF_chr11:33552190-33552211:-	LMO2	FALSE	chr11:33552190-33552211:-	GGACTTTCCTCTCGGCATCC	46	0.427241	2:0|3:13
>LMO2_PF_chr11:33761689-33761710:+	LMO2	FALSE	chr11:33761689-33761710:+	GCCCCAAAAGGCTGAAAGTA	36	0.264059	2:1|3:14
>LMO2_PF_chr11:33868831-33868852:-	LMO2	FALSE	chr11:33868831-33868852:-	TTGCGGATAACGGGCGGGTG	33	0.652174	2:0|3:1
>LMO2_PF_chr11:34540304-34540325:+	LMO2	FALSE	chr11:34540304-34540325:+	AGGACCGGGCTTGACCCTTG	56	0.48143	2:0|3:4
>LMO2_PF_chr11:34114185-34114206:+	LMO2	FALSE	chr11:34114185-34114206:+	ACCATGTGCAGACTGCTCAC	53	0.25498	2:1|3:13
>LMO2_PF_chr11:34252677-34252698:-	LMO2	FALSE	chr11:34252677-34252698:-	TTTGAAGTAGGGGAGCCCCA	69	0.263303	2:1|3:12
>LMO2_PF_chr11:34122557-34122578:-	LMO2	FALSE	chr11:34122557-34122578:-	CCCCAGCAATCGCCAATCCC	43	0.486879	2:0|3:7
>LMO2_PF_chr11:33835503-33835524:+	LMO2	FALSE	chr11:33835503-33835524:+	CAAGCACTCCTCATTCAACA	65	0.355229	2:2|3:10
>LMO2_PF_chr11:34443827-34443848:+	LMO2	FALSE	chr11:34443827-34443848:+	GATGTTACACTGCTAACATT	32	0.235356	2:2|3:15
>LMO2_PF_chr11:33280376-33280397:+	LMO2	FALSE	chr11:33280376-33280397:+	CAAGTCGTGAGTATGTCTGA	59	0.610915	2:0|3:5
>LMO2_PF_chr11:34505587-34505608:+	LMO2	FALSE	chr11:34505587-34505608:+	CATCCTGGCTGCACTCAGAT	46	0.302433	2:1|3:13
>LMO2_PF_chr11:33393376-33393397:-	LMO2	FALSE	chr11:33393376-33393397:-	AGACGGGCCAGGAGACCTCA	59	0.294418	2:0|3:12
>LMO2_PF_chr11:33782390-33782411:+	LMO2	FALSE	chr11:33782390-33782411:+	TGAGAGTATCCAAGTACTTT	22	0.384091	2:0|3:9
>LMO2_PF_chr11:33309412-33309433:-	LMO2	FALSE	chr11:33309412-33309433:-	CAATCAGAACTAAGCAAGTT	28	0.295064	2:1|3:11
>LMO2_PF_chr11:33736197-33736218:+	LMO2	FALSE	chr11:33736197-33736218:+	TCGGCTAGGACACCGGGCCG	52	0.765329	2:0|3:1
>LMO2_PF_chr11:34281392-34281413:+	LMO2	FALSE	chr11:34281392-34281413:+	CTGGCTCCTACTGAAATCCA	61	0.224261	2:0|3:19
>LMO2_PF_chr11:34603062-34603083:-	LMO2	FALSE	chr11:34603062-34603083:-	GGAGACTCAAAGTGGTTTGC	34	0.302115	2:0|3:12
>LMO2_PF_chr11:34349368-34349389:+	LMO2	FALSE	chr11:34349368-34349389:+	CCATAACTGAGCAAGGTGCA	57	0.227068	2:2|3:14
>LMO2_PF_chr11:33253317-33253338:+	LMO2	FALSE	chr11:33253317-33253338:+	CTGGGCAGAGTAATTTTTGG	54	0.208185	2:0|3:19
>LMO2_PF_chr11:33510776-33510797:-	LMO2	FALSE	chr11:33510776-33510797:-	TGACTCTGAGGAACACCCAC	53	0.286301	2:0|3:19
>LMO2_PF_chr11:33390393-33390414:-	LMO2	FALSE	chr11:33390393-33390414:-	CGTGCAAGGTTTATTGTCAG	62	0.56857	2:0|3:4
>LMO2_PF_chr11:33525015-33525036:+	LMO2	FALSE	chr11:33525015-33525036:+	AAGTTGACCAGATTTTTATA	34	0.215967	2:0|3:17
>LMO2_PF_chr11:34206062-34206083:-	LMO2	FALSE	chr11:34206062-34206083:-	CCTGGCCCTTATAGGGTTGT	41	0.288322	2:0|3:10
>LMO2_PF_chr11:33280594-33280615:+	LMO2	FALSE	chr11:33280594-33280615:+	GTTCACAGAGCATAGTGGCT	60	0.269719	2:1|3:15
>LMO2_PF_chr11:33743280-33743301:-	LMO2	FALSE	chr11:33743280-33743301:-	TAATCTGAGAGCCTCCAACA	69	0.32925	2:1|3:9
>LMO2_PF_chr11:33444066-33444087:-	LMO2	FALSE	chr11:33444066-33444087:-	ACATATAAGTTCAATAACCC	64	0.483102	2:0|3:9
>LMO2_PF_chr11:33671617-33671638:-	LMO2	FALSE	chr11:33671617-33671638:-	TACATTCTCTCTCCGAAGTA	52	0.381726	2:0|3:9
>LMO2_PF_chr11:33737773-33737794:-	LMO2	FALSE	chr11:33737773-33737794:-	TCTAACAGAGGCCATCCTCT	49	0.393142	2:0|3:12
>LMO2_PF_chr11:34432405-34432426:+	LMO2	FALSE	chr11:34432405-34432426:+	ACACTGTCTCGTTCGAATCC	44	0.57885	2:0|3:4
>LMO2_PF_chr11:33778809-33778830:+	LMO2	FALSE	chr11:33778809-33778830:+	TACGCTTTATGGCTGAAAAC	34	0.571786	2:0|3:5
>LMO2_PF_chr11:34202902-34202923:+	LMO2	FALSE	chr11:34202902-34202923:+	AAAGGGGCAGACTAAAACTC	49	0.327213	2:0|3:16
>LMO2_PF_chr11:34038591-34038612:-	LMO2	FALSE	chr11:34038591-34038612:-	TCCCAAGTGTTTCTATATTA	12	0.226671	2:2|3:14
>LMO2_PF_chr11:33092435-33092456:-	LMO2	FALSE	chr11:33092435-33092456:-	ATAGTTAAACCTTTCTGCAT	47	0.220855	2:3|3:14
>LMO2_PF_chr11:33877937-33877958:-	LMO2	FALSE	chr11:33877937-33877958:-	GTGTGGCAGTAAAACACATG	62	0.386993	2:0|3:17
>LMO2_PF_chr11:33193293-33193314:-	LMO2	FALSE	chr11:33193293-33193314:-	CCCCAGAGTTGTGGCACATC	40	0.370142	2:0|3:9
>LMO2_PF_chr11:33460650-33460671:+	LMO2	FALSE	chr11:33460650-33460671:+	ACAGGGAGATTTATGCATAG	56	0.410553	2:1|3:6
>LMO2_PF_chr11:33177974-33177995:-	LMO2	FALSE	chr11:33177974-33177995:-	GACAGGCAACATTTTAGCTC	50	0.377553	2:1|3:7
>LMO2_PF_chr11:34249504-34249525:+	LMO2	FALSE	chr11:34249504-34249525:+	GGGCCTAGAATGTTTACAAG	61	0.534717	2:0|3:10
>LMO2_PF_chr11:34629262-34629283:-	LMO2	FALSE	chr11:34629262-34629283:-	CCAGCAACTCCCTACCAGAA	50	0.351517	2:1|3:9
>LMO2_PF_chr11:34115403-34115424:-	LMO2	FALSE	chr11:34115403-34115424:-	TAGACTGCACGGATAGCAAG	61	0.620447	2:0|3:3
>LMO2_PF_chr11:34150938-34150959:-	LMO2	FALSE	chr11:34150938-34150959:-	GGTTACTCAGAGTTCAGAAC	44	0.454193	2:1|3:6
>LMO2_PF_chr11:34339886-34339907:+	LMO2	FALSE	chr11:34339886-34339907:+	GATTACACTGTTTGACTGGG	62	0.40842	2:0|3:5
>LMO2_PF_chr11:33574669-33574690:-	LMO2	FALSE	chr11:33574669-33574690:-	AAGAGAGGCCGAGTGTTTGC	41	0.41049	2:0|3:12
>LMO2_PF_chr11:33666430-33666451:-	LMO2	FALSE	chr11:33666430-33666451:-	AAGTTGAACAGGGTCCCTCC	56	0.774068	2:0|3:3
>LMO2_PF_chr11:34596872-34596893:-	LMO2	FALSE	chr11:34596872-34596893:-	CCCTCCAGACAAGCCCATCA	57	0.317766	2:1|3:20
>LMO2_PF_chr11:34194707-34194728:+	LMO2	FALSE	chr11:34194707-34194728:+	GTCGGGCTGTTGGCTCCCTC	50	0.394258	2:0|3:8
>LMO2_PF_chr11:33858428-33858449:-	LMO2	FALSE	chr11:33858428-33858449:-	TGCAAGGGTTTGTATGAGGC	46	0.208094	2:1|3:15
>LMO2_PF_chr11:33643569-33643590:+	LMO2	FALSE	chr11:33643569-33643590:+	GGGAGACTCTGGATGTAGGG	67	0.254599	2:1|3:17
>LMO2_PF_chr11:33465637-33465658:+	LMO2	FALSE	chr11:33465637-33465658:+	TGAAAAGTATGGTTAACTAA	41	0.278033	2:3|3:16
>LMO2_PF_chr11:33650199-33650220:-	LMO2	FALSE	chr11:33650199-33650220:-	GATTTCTTGGGGCCGTTCCA	53	0.507779	2:0|3:5
>LMO2_PF_chr11:33531996-33532017:+	LMO2	FALSE	chr11:33531996-33532017:+	AGTGGAGCCCGCCCCAGATC	39	0.505043	2:0|3:9
>LMO2_PF_chr11:34629027-34629048:+	LMO2	FALSE	chr11:34629027-34629048:+	TGTATGACAACTCCTGAGAC	49	0.604692	2:0|3:5
>LMO2_PF_chr11:34409889-34409910:+	LMO2	FALSE	chr11:34409889-34409910:+	CTACAATAGCTGATACTCAA	56	0.353395	2:0|3:16
>LMO2_PF_chr11:33894863-33894884:+	LMO2	FALSE	chr11:33894863-33894884:+	AAGGTTTTAGGCCGAGCCTT	46	0.523889	2:0|3:6
>LMO2_PF_chr11:34164850-34164871:+	LMO2	FALSE	chr11:34164850-34164871:+	ACACTGAGACAGTAGCCGCC	52	0.505714	2:0|3:5
>LMO2_PF_chr11:34234220-34234241:+	LMO2	FALSE	chr11:34234220-34234241:+	GAGTCACTCAGATGAGCTTC	35	0.347534	2:0|3:13
>LMO2_PF_chr11:34198814-34198835:-	LMO2	FALSE	chr11:34198814-34198835:-	CTTAGAGCGGAGGTGCCTGC	45	0.673931	2:1|3:1
>LMO2_PF_chr11:34546824-34546845:+	LMO2	FALSE	chr11:34546824-34546845:+	TCGGTTCTGAAAATGAACCA	60	0.290918	2:0|3:10
>LMO2_PF_chr11:33870246-33870267:+	LMO2	FALSE	chr11:33870246-33870267:+	CCTCTTCCGCCTTTCCCTTT	20	0.320248	2:0|3:20
>LMO2_PF_chr11:34012770-34012791:+	LMO2	FALSE	chr11:34012770-34012791:+	TTAAGCCAGTCACTATGCAC	56	0.345296	2:1|3:5
>LMO2_PF_chr11:34150702-34150723:-	LMO2	FALSE	chr11:34150702-34150723:-	CTGAGGAATATGACACTATC	40	0.413901	2:0|3:14
>LMO2_PF_chr11:33868678-33868699:-	LMO2	FALSE	chr11:33868678-33868699:-	TAATGCACCATTTTGTGTAT	33	0.255022	2:0|3:17
>LMO2_PF_chr11:34576255-34576276:+	LMO2	FALSE	chr11:34576255-34576276:+	CTACAGGTAGCAGTAAACAG	74	0.232071	2:1|3:12
>LMO2_PF_chr11:34106519-34106540:+	LMO2	FALSE	chr11:34106519-34106540:+	GGCCTTGTGGTACTACTTCT	31	0.581214	2:0|3:4
>LMO2_PF_chr11:34357248-34357269:+	LMO2	FALSE	chr11:34357248-34357269:+	AGCGCCTTTGCGGAGCACCC	53	0.771621	2:0|3:4
>LMO2_PF_chr11:34149977-34149998:+	LMO2	FALSE	chr11:34149977-34149998:+	GAGGGCACCATGGGTCTGTG	66	0.265274	2:0|3:29
>LMO2_PF_chr11:34343901-34343922:+	LMO2	FALSE	chr11:34343901-34343922:+	AGAGACCTCAGCTATCTAGC	59	0.42387	2:1|3:7
>LMO2_PF_chr11:34138894-34138915:-	LMO2	FALSE	chr11:34138894-34138915:-	TGCCTCTTGCTCGGGACGTG	48	0.778959	2:0|3:3
>LMO2_PF_chr11:34403713-34403734:+	LMO2	FALSE	chr11:34403713-34403734:+	GTGCTAGATAGCTGGCTAAC	44	0.410606	2:0|3:6
>LMO2_PF_chr11:34505933-34505954:-	LMO2	FALSE	chr11:34505933-34505954:-	CATCTAAAATGGGGATAGAC	47	0.257534	2:1|3:16
>LMO2_PF_chr11:33479704-33479725:+	LMO2	FALSE	chr11:33479704-33479725:+	AGGTCTGGAAATTGAATTGA	49	0.210446	2:0|3:26
>LMO2_PF_chr11:33302906-33302927:+	LMO2	FALSE	chr11:33302906-33302927:+	GATGTTAAAGAATACTAGTT	43	0.334286	2:1|3:10
>LMO2_PF_chr11:34165122-34165143:-	LMO2	FALSE	chr11:34165122-34165143:-	GGGCCTTAAAACCCCTTCTC	41	0.472338	2:1|3:5
>LMO2_PF_chr11:34273225-34273246:-	LMO2	FALSE	chr11:34273225-34273246:-	GCATCACAACCATTAACCAA	64	0.651247	2:0|3:6
>LMO2_PF_chr11:33073212-33073233:-	LMO2	FALSE	chr11:33073212-33073233:-	CTCCTCTAGAAAAAAGGGCT	41	0.270383	2:0|3:14
>LMO2_PF_chr11:33575281-33575302:+	LMO2	FALSE	chr11:33575281-33575302:+	GGAGCAGGGAGACTTAATGC	65	0.347391	2:1|3:12
>LMO2_PF_chr11:34540460-34540481:+	LMO2	FALSE	chr11:34540460-34540481:+	AAATAGTACTCGCGCAAGCA	53	0.702106	2:0|3:1
>LMO2_PF_chr11:34640553-34640574:+	LMO2	FALSE	chr11:34640553-34640574:+	TTCCACCAGCCACCCGGTCT	30	0.363806	2:0|3:33
>LMO2_PF_chr11:34351157-34351178:-	LMO2	FALSE	chr11:34351157-34351178:-	TGGGTTGGCATCCCAAGAAT	51	0.467844	2:0|3:11
>LMO2_PF_chr11:34534784-34534805:+	LMO2	FALSE	chr11:34534784-34534805:+	CAATAAACTTGGTGAATCTC	45	0.200911	2:3|3:16
>LMO2_PF_chr11:34490975-34490996:-	LMO2	FALSE	chr11:34490975-34490996:-	ATTTAAGGGCCTAGCAACCT	54	0.655062	2:1|3:3
>LMO2_PF_chr11:34494410-34494431:-	LMO2	FALSE	chr11:34494410-34494431:-	GTGCCTACTATGGTGACGCA	66	0.818355	2:0|3:4
>LMO2_PF_chr11:34595960-34595981:+	LMO2	FALSE	chr11:34595960-34595981:+	TGATACCAGGTGGCTTTGGG	67	0.327109	2:2|3:10
>LMO2_PF_chr11:33427318-33427339:-	LMO2	FALSE	chr11:33427318-33427339:-	CAGAGATGGTTCATCCTCAA	52	0.206986	2:1|3:13
>LMO2_PF_chr11:34616286-34616307:+	LMO2	FALSE	chr11:34616286-34616307:+	ATGCCTATGAGGGTAGGGAA	61	0.224037	2:0|3:17
>LMO2_PF_chr11:34202276-34202297:+	LMO2	FALSE	chr11:34202276-34202297:+	CCAATGTACTTGAGGATCAA	53	0.446383	2:1|3:4
>LMO2_PF_chr11:34525248-34525269:-	LMO2	FALSE	chr11:34525248-34525269:-	TCCCTCTCCTGAGTGGCACG	56	0.596412	2:1|3:8
>LMO2_PF_chr11:34456954-34456975:-	LMO2	FALSE	chr11:34456954-34456975:-	TCACCTCAGTGAATCCCACA	70	0.287126	2:1|3:23
>LMO2_PF_chr11:33718636-33718657:-	LMO2	FALSE	chr11:33718636-33718657:-	CCCAGCTGTCCTATGCCCAT	52	0.316526	2:0|3:19
>LMO2_PF_chr11:34385958-34385979:-	LMO2	FALSE	chr11:34385958-34385979:-	TGTAAAACAATGGGTATCCT	56	0.387348	2:0|3:9
>LMO2_PF_chr11:34155268-34155289:+	LMO2	FALSE	chr11:34155268-34155289:+	GCACAAGGACTCCAATGTGG	68	0.252636	2:1|3:15
>LMO2_PF_chr11:34618135-34618156:+	LMO2	FALSE	chr11:34618135-34618156:+	CAGCACAGGACTCAACTCAA	65	0.285589	2:1|3:11
>LMO2_PF_chr11:33996882-33996903:-	LMO2	FALSE	chr11:33996882-33996903:-	GGGTAGGGAGATCCGAGGAT	59	0.492542	2:1|3:6
>LMO2_PF_chr11:33916537-33916558:-	LMO2	FALSE	chr11:33916537-33916558:-	CCATCAGGCACCTTTCCCCT	34	0.20673	2:0|3:18
>LMO2_PF_chr11:33286502-33286523:-	LMO2	FALSE	chr11:33286502-33286523:-	TCCTGGAATACACAACTGCT	54	0.372538	2:2|3:9
>LMO2_PF_chr11:34557548-34557569:+	LMO2	FALSE	chr11:34557548-34557569:+	TCACACAAGGGCATTATTGG	64	0.53596	2:0|3:7
>LMO2_PF_chr11:34537682-34537703:+	LMO2	FALSE	chr11:34537682-34537703:+	GCCAGTCCTTTGATGGTCCA	52	0.427709	2:0|3:8
>LMO2_PF_chr11:33108766-33108787:-	LMO2	FALSE	chr11:33108766-33108787:-	GATTGTTCTGGTAGCTATAC	34	0.525971	2:0|3:7
>LMO2_PF_chr11:34654437-34654458:-	LMO2	FALSE	chr11:34654437-34654458:-	CAGTGTGCAGGGGTAAGCCG	61	0.465127	2:1|3:5
>LMO2_PF_chr11:33203682-33203703:+	LMO2	FALSE	chr11:33203682-33203703:+	GGCACAGAATGGTCAATAAC	41	0.348	2:0|3:11
>LMO2_PF_chr11:34256987-34257008:-	LMO2	FALSE	chr11:34256987-34257008:-	AGGCATTTGACTACTATGAG	66	0.479444	2:1|3:5
>LMO2_PF_chr11:34051574-34051595:+	LMO2	FALSE	chr11:34051574-34051595:+	GGGACGGCGGAGAAGCTAGC	48	0.377743	2:0|3:7
>LMO2_PF_chr11:33927788-33927809:+	LMO2	FALSE	chr11:33927788-33927809:+	CTACCACCCCTAGATGACCT	52	0.303844	2:2|3:5
>LMO2_PF_chr11:33597152-33597173:+	LMO2	FALSE	chr11:33597152-33597173:+	TTGATATGCTAAGGTGCATT	35	0.420053	2:0|3:9
>LMO2_PF_chr11:33867039-33867060:-	LMO2	FALSE	chr11:33867039-33867060:-	CCTTTGGCAGCATCAACATC	55	0.405335	2:1|3:9
>LMO2_PF_chr11:34152316-34152337:+	LMO2	FALSE	chr11:34152316-34152337:+	CAACCATACCCCGACATGGT	60	0.942405	2:0|3:2
>LMO2_PF_chr11:33596848-33596869:-	LMO2	FALSE	chr11:33596848-33596869:-	ATGGCACCTACTCTCCCAAC	54	0.430752	2:2|3:9
>LMO2_PF_chr11:33976846-33976867:+	LMO2	FALSE	chr11:33976846-33976867:+	CAAGACAGGATGTAAGTTTC	18	0.290869	2:1|3:12
>LMO2_PF_chr11:33189055-33189076:+	LMO2	FALSE	chr11:33189055-33189076:+	TTTGACCCAGTAGGAAAATT	21	0.325684	2:0|3:13
>LMO2_PF_chr11:33734144-33734165:-	LMO2	FALSE	chr11:33734144-33734165:-	TCAACAGGCATGGCTAGAGC	56	0.471991	2:0|3:10
>LMO2_PF_chr11:33606992-33607013:-	LMO2	FALSE	chr11:33606992-33607013:-	ATCACCCAACAAATTCTTTT	6	0.307283	2:0|3:17
>LMO2_PF_chr11:34301354-34301375:-	LMO2	FALSE	chr11:34301354-34301375:-	ATATCTAGTTCAAGTACACA	66	0.243213	2:1|3:19
>LMO2_PF_chr11:33093045-33093066:-	LMO2	FALSE	chr11:33093045-33093066:-	ATACTATAAGTCCATCCATT	46	0.384705	2:1|3:7
>LMO2_PF_chr11:33192908-33192929:+	LMO2	FALSE	chr11:33192908-33192929:+	AATTCTTGTTGGGGCCTTCT	26	0.355416	2:0|3:12
>LMO2_PF_chr11:34458011-34458032:+	LMO2	FALSE	chr11:34458011-34458032:+	GAGTACCTGTCTGTTGTGTA	50	0.322023	2:2|3:11
>LMO2_PF_chr11:33707283-33707304:+	LMO2	FALSE	chr11:33707283-33707304:+	AAGTGGTTAATTCTGTCAAG	61	0.317567	2:7|3:8
>LMO2_PF_chr11:34556802-34556823:+	LMO2	FALSE	chr11:34556802-34556823:+	ATATCTCCTCTCTAACACTC	65	0.462669	2:0|3:7
>LMO2_PF_chr11:34242684-34242705:-	LMO2	FALSE	chr11:34242684-34242705:-	TACACCAGGAAGACCCCACC	56	0.309525	2:0|3:17
>LMO2_PF_chr11:33762057-33762078:+	LMO2	FALSE	chr11:33762057-33762078:+	TTTCATATAATATGATCTAA	36	0.212155	2:2|3:27
>LMO2_PF_chr11:33410987-33411008:-	LMO2	FALSE	chr11:33410987-33411008:-	CAAAGCCCACTCCCCTAAAC	40	0.823644	2:0|3:5
>LMO2_PF_chr11:33289087-33289108:-	LMO2	FALSE	chr11:33289087-33289108:-	CTTTCTGATAACCTACTGGT	51	0.30853	2:0|3:19
>LMO2_PF_chr11:34202268-34202289:+	LMO2	FALSE	chr11:34202268-34202289:+	GTGAAGGACCAATGTACTTG	56	0.366424	2:0|3:8
>LMO2_PF_chr11:34029436-34029457:-	LMO2	FALSE	chr11:34029436-34029457:-	TATATCCCTACCTCTGGCTT	35	0.284679	2:0|3:11
>LMO2_PF_chr11:34584817-34584838:+	LMO2	FALSE	chr11:34584817-34584838:+	GGTTGTGAAAGGATGACTTA	50	0.228386	2:2|3:16
>LMO2_PF_chr11:34523196-34523217:-	LMO2	FALSE	chr11:34523196-34523217:-	TTTTATTAATCGGCTTCCTA	46	0.316577	2:0|3:11
>LMO2_PF_chr11:34631804-34631825:+	LMO2	FALSE	chr11:34631804-34631825:+	CCCTAAACTGTATTGACTTT	22	0.420448	2:0|3:8
>LMO2_PF_chr11:34212469-34212490:-	LMO2	FALSE	chr11:34212469-34212490:-	GTAATAGTACTCCACTGCGA	66	0.50759	2:0|3:8
>LMO2_PF_chr11:33391763-33391784:-	LMO2	FALSE	chr11:33391763-33391784:-	TGGGAGTTCCATGTCTAAGG	60	0.371783	2:0|3:14
>LMO2_PF_chr11:33772257-33772278:+	LMO2	FALSE	chr11:33772257-33772278:+	GGAAAAAAGCTGCAATACAC	53	0.262525	2:1|3:16
>LMO2_PF_chr11:34502614-34502635:-	LMO2	FALSE	chr11:34502614-34502635:-	GACCTCCAAAAGGTCGAAGT	49	0.961367	2:0|3:5
>LMO2_PF_chr11:34572624-34572645:+	LMO2	FALSE	chr11:34572624-34572645:+	CATTTGCCTAGCTATGGGGT	46	0.522903	2:0|3:8
>LMO2_PF_chr11:34482879-34482900:+	LMO2	FALSE	chr11:34482879-34482900:+	AAAGAGACTAGAGCTTATGA	51	0.230025	2:0|3:22
>LMO2_PF_chr11:33747115-33747136:+	LMO2	FALSE	chr11:33747115-33747136:+	GAAAATTTAACTTACCAATC	48	0.276524	2:1|3:14
>LMO2_PF_chr11:34631522-34631543:+	LMO2	FALSE	chr11:34631522-34631543:+	TTAGGACAGAAATCACATCT	56	0.229414	2:1|3:22
>LMO2_PF_chr11:34587096-34587117:-	LMO2	FALSE	chr11:34587096-34587117:-	GCCCTGGTGTGTATAGATGC	49	0.431302	2:2|3:6
>LMO2_PF_chr11:34456886-34456907:+	LMO2	FALSE	chr11:34456886-34456907:+	CTTGGCATGATCTTTATGTG	66	0.446825	2:0|3:6
>LMO2_PF_chr11:33357473-33357494:+	LMO2	FALSE	chr11:33357473-33357494:+	CGAAAGAATGTGATTGTAGT	43	0.360019	2:0|3:10
>LMO2_PF_chr11:33477694-33477715:-	LMO2	FALSE	chr11:33477694-33477715:-	ACTGACAATCCCAAGAGGGG	67	0.297084	2:0|3:11
>LMO2_PF_chr11:33310133-33310154:+	LMO2	FALSE	chr11:33310133-33310154:+	GTTTTTTAGCATTGGTCCTT	32	0.21946	2:2|3:13
>LMO2_PF_chr11:33896423-33896444:-	LMO2	FALSE	chr11:33896423-33896444:-	AAAGGCATTGATGCCCCACC	50	0.66107	2:0|3:3
>LMO2_PF_chr11:33749867-33749888:+	LMO2	FALSE	chr11:33749867-33749888:+	GCATACAGTATCTAAATCCT	50	0.279723	2:1|3:10
>LMO2_PF_chr11:33814310-33814331:+	LMO2	FALSE	chr11:33814310-33814331:+	GGTGTTTTCAACCGATAGTG	59	0.473528	2:0|3:7
>LMO2_PF_chr11:33839965-33839986:+	LMO2	FALSE	chr11:33839965-33839986:+	TCCTGTGCATATAGAATGCG	59	0.471736	2:1|3:5
>LMO2_PF_chr11:33278521-33278542:+	LMO2	FALSE	chr11:33278521-33278542:+	AAGCACCTACTTGTGTTTCT	28	0.253428	2:1|3:11
>LMO2_PF_chr11:33781932-33781953:-	LMO2	FALSE	chr11:33781932-33781953:-	ATCCCATAATTATGTCCCAA	62	0.211734	2:1|3:22
>LMO2_PF_chr11:34153158-34153179:+	LMO2	FALSE	chr11:34153158-34153179:+	AGGGCGGGAAAGAGCTTTAC	35	0.434497	2:2|3:7
>LMO2_PF_chr11:34173618-34173639:+	LMO2	FALSE	chr11:34173618-34173639:+	GGGCCATTAGCAGAACCTGA	68	0.286955	2:0|3:8
>LMO2_PF_chr11:33863516-33863537:+	LMO2	FALSE	chr11:33863516-33863537:+	TTGGATGGTCCTGGTGTATC	24	0.331899	2:0|3:9
>LMO2_PF_chr11:34487146-34487167:+	LMO2	FALSE	chr11:34487146-34487167:+	GAGATGGTCCTCAGGGGTCT	34	0.200648	2:1|3:23
>LMO2_PF_chr11:33816886-33816907:+	LMO2	FALSE	chr11:33816886-33816907:+	GGACCAGCTCTTCCACCAAG	69	0.282053	2:1|3:16
>LMO2_PF_chr11:33382983-33383004:+	LMO2	FALSE	chr11:33382983-33383004:+	AGTACAGTGTTACTTGTACT	42	0.528503	2:0|3:9
>LMO2_PF_chr11:34148372-34148393:-	LMO2	FALSE	chr11:34148372-34148393:-	GCAAAATGCATGCTCTTCGC	48	0.496234	2:0|3:6
>LMO2_PF_chr11:33906904-33906925:+	LMO2	FALSE	chr11:33906904-33906925:+	AGTCAACTTTCTAGTGACAA	66	0.33562	2:0|3:16
>LMO2_PF_chr11:34173621-34173642:-	LMO2	FALSE	chr11:34173621-34173642:-	GGGCCCTCAGGTTCTGCTAA	38	0.298011	2:0|3:7
>LMO2_PF_chr11:34313555-34313576:-	LMO2	FALSE	chr11:34313555-34313576:-	TCCTCCTTGTCCAATGGTCT	42	0.381032	2:1|3:12
>LMO2_PF_chr11:33649672-33649693:-	LMO2	FALSE	chr11:33649672-33649693:-	TTCCTCATTAACAAAGGCTT	33	0.25163	2:1|3:18
>LMO2_PF_chr11:33483494-33483515:+	LMO2	FALSE	chr11:33483494-33483515:+	GACCCACTTGGCATACCACT	54	0.550743	2:0|3:5
>LMO2_PF_chr11:34221482-34221503:-	LMO2	FALSE	chr11:34221482-34221503:-	GCCTGCTCCTTGGAAACTTG	54	0.230753	2:0|3:16
>LMO2_PF_chr11:33771968-33771989:+	LMO2	FALSE	chr11:33771968-33771989:+	TGGACTGAGATCTGTACCTC	52	0.429116	2:0|3:18
>LMO2_PF_chr11:33597288-33597309:-	LMO2	FALSE	chr11:33597288-33597309:-	ATCAAAGTTGGGATATCTAT	52	0.223732	2:0|3:15
>LMO2_PF_chr11:33068708-33068729:-	LMO2	FALSE	chr11:33068708-33068729:-	CCTTCTCCCCGATGGTAGTG	63	0.46271	2:0|3:7
>LMO2_PF_chr11:34052046-34052067:-	LMO2	FALSE	chr11:34052046-34052067:-	TTTTGCCGGCTTCCGGAGAA	49	0.582607	2:1|3:2
>LMO2_PF_chr11:34488799-34488820:+	LMO2	FALSE	chr11:34488799-34488820:+	GTAAAGCAAATGCCTGCCTG	64	0.25096	2:0|3:14
>LMO2_PF_chr11:34617030-34617051:+	LMO2	FALSE	chr11:34617030-34617051:+	TAAAATACAGGCGAGACCAA	62	0.281762	2:1|3:10
>LMO2_PF_chr11:33853485-33853506:-	LMO2	FALSE	chr11:33853485-33853506:-	CCCTGTACTCAGTCCAGTGC	39	0.227631	2:0|3:29
>LMO2_PF_chr11:34407620-34407641:-	LMO2	FALSE	chr11:34407620-34407641:-	TTGGGATGTGTCCAGCCCAG	57	0.209923	2:1|3:14
>LMO2_PF_chr11:33592955-33592976:+	LMO2	FALSE	chr11:33592955-33592976:+	CAAGGGGGCTGGCATGAACT	41	0.220669	2:1|3:22
>LMO2_PF_chr11:33805029-33805050:-	LMO2	FALSE	chr11:33805029-33805050:-	ATATGATGACAGCTGGTGGC	47	0.203817	2:3|3:13
>LMO2_PF_chr11:34500807-34500828:+	LMO2	FALSE	chr11:34500807-34500828:+	TTGCTTAGGAAAGCCCATGT	63	0.38264	2:2|3:10
>LMO2_PF_chr11:34314345-34314366:+	LMO2	FALSE	chr11:34314345-34314366:+	ACCTCGATGAGGGCGGGACC	52	0.214209	2:2|3:6
>LMO2_PF_chr11:34188470-34188491:-	LMO2	FALSE	chr11:34188470-34188491:-	TCACAGTCTACGGTGCACAC	63	0.60072	2:0|3:5
>LMO2_PF_chr11:33791035-33791056:+	LMO2	FALSE	chr11:33791035-33791056:+	CAGTTAAAACTAGTGCCCTG	71	0.620024	2:0|3:4
>LMO2_PF_chr11:34194215-34194236:-	LMO2	FALSE	chr11:34194215-34194236:-	CTCTACTGCCTTGCACACAT	56	0.231378	2:10|3:14
>LMO2_PF_chr11:34315149-34315170:+	LMO2	FALSE	chr11:34315149-34315170:+	GTGAGCGCAGACACTGTCTG	67	0.428248	2:0|3:10
>LMO2_PF_chr11:34346527-34346548:+	LMO2	FALSE	chr11:34346527-34346548:+	TCCAGCCCTATTACCAAGCC	50	0.438366	2:0|3:12
>LMO2_PF_chr11:34505267-34505288:+	LMO2	FALSE	chr11:34505267-34505288:+	CCAAGCAAACACAGCATACC	49	0.363251	2:2|3:11
>LMO2_PF_chr11:34606483-34606504:-	LMO2	FALSE	chr11:34606483-34606504:-	TGCTGCCCAAGACCACTATA	48	0.706943	2:1|3:1
>LMO2_PF_chr11:33451841-33451862:-	LMO2	FALSE	chr11:33451841-33451862:-	GGAGTCCCAGCAAGGCCTAA	33	0.302867	2:1|3:18
>LMO2_PF_chr11:33960159-33960180:-	LMO2	FALSE	chr11:33960159-33960180:-	TAGAGGAAACACATGCTCAC	53	0.234735	2:0|3:17
>LMO2_PF_chr11:33481104-33481125:+	LMO2	FALSE	chr11:33481104-33481125:+	TTCTCGTTTAGACTTCCTTT	42	0.414238	2:0|3:8
>LMO2_PF_chr11:33443787-33443808:-	LMO2	FALSE	chr11:33443787-33443808:-	TGTCACACAGGTTAATATTC	26	0.24548	2:2|3:12
>LMO2_PF_chr11:34574072-34574093:-	LMO2	FALSE	chr11:34574072-34574093:-	GAGGCAAGTCTCTTGACTTA	44	0.232199	2:1|3:15
>LMO2_PF_chr11:34357565-34357586:+	LMO2	FALSE	chr11:34357565-34357586:+	AGCTGTACGTCCCGGCCATG	60	0.686917	2:0|3:2
>LMO2_PF_chr11:33379497-33379518:+	LMO2	FALSE	chr11:33379497-33379518:+	CTGACACCCTGTATTCTCTT	35	0.240515	2:1|3:16
>LMO2_PF_chr11:33910738-33910759:+	LMO2	FALSE	chr11:33910738-33910759:+	CGGATTCCTGTCCTCACAGC	44	0.299576	2:1|3:11
>LMO2_PF_chr11:33904444-33904465:-	LMO2	FALSE	chr11:33904444-33904465:-	TCCGACCTGGAATAGAAAAC	42	0.441765	2:1|3:2
>LMO2_PF_chr11:33632909-33632930:-	LMO2	FALSE	chr11:33632909-33632930:-	GTGACGTGGAGGAGACTGTT	56	0.47961	2:0|3:9
>LMO2_PF_chr11:33287037-33287058:+	LMO2	FALSE	chr11:33287037-33287058:+	TTGGCCAGGTAGTTAAATGC	50	0.440985	2:0|3:8
>LMO2_PF_chr11:34051987-34052008:-	LMO2	FALSE	chr11:34051987-34052008:-	GGCATGGGAAATGACCGGGG	55	0.423563	2:0|3:10
>LMO2_PF_chr11:34149959-34149980:-	LMO2	FALSE	chr11:34149959-34149980:-	CCCTCTGGGGGCCACTAGGA	32	0.207624	2:2|3:13
>LMO2_PF_chr11:33942345-33942366:+	LMO2	FALSE	chr11:33942345-33942366:+	AGATCCTTGGCAGAGGGCGG	43	0.308766	2:0|3:18
>LMO2_PF_chr11:34056929-34056950:-	LMO2	FALSE	chr11:34056929-34056950:-	ATGAAGTGCAGAAAGCCTTC	42	0.252145	2:1|3:13
>LMO2_PF_chr11:33652882-33652903:-	LMO2	FALSE	chr11:33652882-33652903:-	AGACGAAAGCAGGGCTTCTC	37	0.215711	2:1|3:20
>LMO2_PF_chr11:33826040-33826061:+	LMO2	FALSE	chr11:33826040-33826061:+	GCTGGATGTTCTCATTCCAC	57	0.473782	2:0|3:9
>LMO2_PF_chr11:33417356-33417377:+	LMO2	FALSE	chr11:33417356-33417377:+	ATAGTACTTAGCCTCACTGT	63	0.515647	2:0|3:4
>LMO2_PF_chr11:34605808-34605829:-	LMO2	FALSE	chr11:34605808-34605829:-	CTTAGCCCCACCGGCTTGGC	40	0.571733	2:0|3:5
>LMO2_PF_chr11:34200588-34200609:-	LMO2	FALSE	chr11:34200588-34200609:-	GCAAAAATCACCCTAGGAGA	52	0.376243	2:0|3:9
>LMO2_PF_chr11:33473112-33473133:+	LMO2	FALSE	chr11:33473112-33473133:+	GTGGCTGTAGTGTCTGTTTG	57	0.324563	2:0|3:21
>LMO2_PF_chr11:34449203-34449224:-	LMO2	FALSE	chr11:34449203-34449224:-	GGTTACCAGCTCCAGTGGTC	49	0.46927	2:0|3:9
>LMO2_PF_chr11:33402931-33402952:+	LMO2	FALSE	chr11:33402931-33402952:+	TTCTTGGAGTACCTCTAATT	22	0.263768	2:1|3:14
>LMO2_PF_chr11:34639801-34639822:+	LMO2	FALSE	chr11:34639801-34639822:+	CAGGGAGCAGGGCTATGCAC	52	0.281729	2:1|3:18
>LMO2_PF_chr11:34603786-34603807:+	LMO2	FALSE	chr11:34603786-34603807:+	GGCGGCTAGGAGGAAGGGTA	51	0.386559	2:0|3:13
>LMO2_PF_chr11:34182486-34182507:+	LMO2	FALSE	chr11:34182486-34182507:+	ATTGGGTTCTCTGGGGGGGG	24	0.214758	2:1|3:16
>LMO2_PF_chr11:33468569-33468590:-	LMO2	FALSE	chr11:33468569-33468590:-	CAGTACAACAATAGAAGATA	44	0.284986	2:1|3:12
>LMO2_PF_chr11:34358808-34358829:+	LMO2	FALSE	chr11:34358808-34358829:+	CGATACCACTTGCTGTCAGG	53	0.829593	2:0|3:1
>LMO2_PF_chr11:33455633-33455654:-	LMO2	FALSE	chr11:33455633-33455654:-	TGTGTGGAAACATTATACCC	69	0.239589	2:1|3:13
>LMO2_PF_chr11:34274923-34274944:+	LMO2	FALSE	chr11:34274923-34274944:+	ATGACGTCAGTGGAGAGAAC	50	0.336716	2:0|3:10
>LMO2_PF_chr11:34475132-34475153:+	LMO2	FALSE	chr11:34475132-34475153:+	CGAGCAAATGGGAAGCACTG	70	0.26542	2:0|3:14
>LMO2_PF_chr11:33455465-33455486:+	LMO2	FALSE	chr11:33455465-33455486:+	AGATCAACAAGGCTTCAGGT	64	0.360842	2:0|3:11
>LMO2_PF_chr11:34420633-34420654:+	LMO2	FALSE	chr11:34420633-34420654:+	TTCCATAGATTCTAAGTTCC	32	0.265422	2:2|3:14
>LMO2_PF_chr11:34405186-34405207:-	LMO2	FALSE	chr11:34405186-34405207:-	TTACGTGCTTTCTATTACTC	38	0.366565	2:1|3:8
>LMO2_PF_chr11:33576316-33576337:-	LMO2	FALSE	chr11:33576316-33576337:-	TTGTGTCTGTGAGGATATGC	57	0.314714	2:0|3:22
>LMO2_PF_chr11:33736057-33736078:+	LMO2	FALSE	chr11:33736057-33736078:+	TGAGACGAAAGCGATGGCAG	57	0.412649	2:0|3:5
>LMO2_PF_chr11:33197076-33197097:-	LMO2	FALSE	chr11:33197076-33197097:-	TTGGTAGAGATGGCCACATT	44	0.267862	2:2|3:14
>LMO2_PF_chr11:34542859-34542880:+	LMO2	FALSE	chr11:34542859-34542880:+	GAAGCAAATTTAGGTGGCAT	56	0.266124	2:0|3:18
>LMO2_PF_chr11:33963609-33963630:+	LMO2	FALSE	chr11:33963609-33963630:+	ATCTTTTGAGGTTACTTCTC	37	0.374721	2:0|3:10
>LMO2_PF_chr11:34342323-34342344:-	LMO2	FALSE	chr11:34342323-34342344:-	CATCTCAACAACTGAGCCAC	42	0.220292	2:1|3:13
>LMO2_PF_chr11:33563559-33563580:-	LMO2	FALSE	chr11:33563559-33563580:-	TGAGCAGGCTTCATCCAGCA	54	0.418021	2:0|3:13
>LMO2_PF_chr11:34270654-34270675:-	LMO2	FALSE	chr11:34270654-34270675:-	GTTGTCAACCTCTGAGGTGG	49	0.263306	2:2|3:11
>LMO2_PF_chr11:34188199-34188220:-	LMO2	FALSE	chr11:34188199-34188220:-	GAGTTAAAAAGGCCATGATA	32	0.283561	2:0|3:15
>LMO2_PF_chr11:34512445-34512466:+	LMO2	FALSE	chr11:34512445-34512466:+	ACCTCTGCTGCTGCGAACGT	44	0.625262	2:0|3:6
>LMO2_PF_chr11:33675016-33675037:-	LMO2	FALSE	chr11:33675016-33675037:-	GGAGAGAACTGGAGCAAATT	31	0.235041	2:1|3:41
>LMO2_PF_chr11:34631706-34631727:-	LMO2	FALSE	chr11:34631706-34631727:-	GACATCCTACATCCAGCCCT	57	0.634366	2:0|3:5
>LMO2_PF_chr11:33845963-33845984:-	LMO2	FALSE	chr11:33845963-33845984:-	TTGTCTCCTCAGGTGTAATG	49	0.395077	2:1|3:11
>LMO2_PF_chr11:33536179-33536200:+	LMO2	FALSE	chr11:33536179-33536200:+	ACAGTACAACAAGCCACCCC	57	0.334829	2:1|3:7
>LMO2_PF_chr11:34284247-34284268:+	LMO2	FALSE	chr11:34284247-34284268:+	GGGCAGAGATGGCTCAGCTT	39	0.224953	2:1|3:34
>LMO2_PF_chr11:33590878-33590899:-	LMO2	FALSE	chr11:33590878-33590899:-	AATACATTAAACAGGTCCTG	64	0.289013	2:0|3:14
>LMO2_PF_chr11:33944518-33944539:-	LMO2	FALSE	chr11:33944518-33944539:-	GACTGGACTCACAAGCATTC	32	0.298031	2:1|3:8
>LMO2_PF_chr11:33065844-33065865:-	LMO2	FALSE	chr11:33065844-33065865:-	GGAGCTCGTGGAAGCGAGAC	42	0.694189	2:0|3:4
>LMO2_PF_chr11:33169164-33169185:-	LMO2	FALSE	chr11:33169164-33169185:-	AAAGACCCTTGTCAAGCAGT	56	0.533906	2:0|3:6
>LMO2_PF_chr11:34565519-34565540:+	LMO2	FALSE	chr11:34565519-34565540:+	AGGTGCTTAATTTAGATCAA	52	0.332291	2:3|3:10
>LMO2_PF_chr11:34546805-34546826:+	LMO2	FALSE	chr11:34546805-34546826:+	TTGTGAAACTGGCATGCTCT	51	0.202498	2:1|3:18
>LMO2_PF_chr11:34352154-34352175:-	LMO2	FALSE	chr11:34352154-34352175:-	GACGAAACCTCTTCTGGTTG	44	0.528129	2:0|3:2
>LMO2_PF_chr11:33135478-33135499:+	LMO2	FALSE	chr11:33135478-33135499:+	GCAGTGCTGGTATGCTAACT	55	0.372821	2:2|3:11
>LMO2_PF_chr11:33515440-33515461:-	LMO2	FALSE	chr11:33515440-33515461:-	ACAGATGCTTGGACCAGAAA	41	0.264867	2:1|3:20
>LMO2_PF_chr11:34404540-34404561:+	LMO2	FALSE	chr11:34404540-34404561:+	TGGATGTCCATCAGTTCATC	42	0.359795	2:0|3:11
>LMO2_PF_chr11:33948608-33948629:-	LMO2	FALSE	chr11:33948608-33948629:-	TACCATAAATGGGTACAAAT	49	0.250941	2:1|3:18
>LMO2_PF_chr11:33338118-33338139:+	LMO2	FALSE	chr11:33338118-33338139:+	ATTATTACACTTTATAGGAC	46	0.228675	2:1|3:16
>LMO2_PF_chr11:34061601-34061622:-	LMO2	FALSE	chr11:34061601-34061622:-	TGAGAAACGAGCACTCTACC	56	0.648838	2:0|3:4
>LMO2_PF_chr11:33671065-33671086:+	LMO2	FALSE	chr11:33671065-33671086:+	ACTTCAGATACAGTGTATAG	55	0.547618	2:0|3:6
>LMO2_PF_chr11:34223577-34223598:+	LMO2	FALSE	chr11:34223577-34223598:+	GTGGCCCATGCTCTAGCTCT	51	0.302836	2:1|3:15
>LMO2_PF_chr11:33988174-33988195:-	LMO2	FALSE	chr11:33988174-33988195:-	GGATGCCCCTCAAGGCTCAA	46	0.429733	2:0|3:6
>LMO2_PF_chr11:33867040-33867061:-	LMO2	FALSE	chr11:33867040-33867061:-	TCCTTTGGCAGCATCAACAT	56	0.300154	2:1|3:15
>LMO2_PF_chr11:34653275-34653296:+	LMO2	FALSE	chr11:34653275-34653296:+	TAGTAGGTCTTGAGGCACCC	62	0.479296	2:0|3:5
>LMO2_PF_chr11:34014484-34014505:-	LMO2	FALSE	chr11:34014484-34014505:-	ATAATGCCCAATTTATGATT	27	0.267525	2:1|3:16
>LMO2_PF_chr11:34327607-34327628:+	LMO2	FALSE	chr11:34327607-34327628:+	AGGATTACATACTCCTTCCT	36	0.280335	2:1|3:14
>LMO2_PF_chr11:33672427-33672448:+	LMO2	FALSE	chr11:33672427-33672448:+	TCACCTGTTACCAAGGAGGC	50	0.257501	2:0|3:18
>LMO2_PF_chr11:34133849-34133870:-	LMO2	FALSE	chr11:34133849-34133870:-	CTGACACATCCATTCTTAAC	38	0.265402	2:0|3:22
>LMO2_PF_chr11:34123615-34123636:-	LMO2	FALSE	chr11:34123615-34123636:-	AAAAAGTCAGGACACCTTTT	32	0.297327	2:1|3:17
>LMO2_PF_chr11:34155706-34155727:+	LMO2	FALSE	chr11:34155706-34155727:+	GTTCAGGCATCAGGAGATGT	53	0.229963	2:1|3:28
>LMO2_PF_chr11:33280056-33280077:-	LMO2	FALSE	chr11:33280056-33280077:-	TCAGGTTCTTTAACCTACTA	30	0.445114	2:0|3:9
>LMO2_PF_chr11:33773786-33773807:-	LMO2	FALSE	chr11:33773786-33773807:-	CGATGTTGGATTTTATGTTT	31	0.202778	2:0|3:25
>LMO2_PF_chr11:34538619-34538640:-	LMO2	FALSE	chr11:34538619-34538640:-	GCATCACTACCGAATACTTG	64	0.881806	2:0|3:3
>LMO2_PF_chr11:33900956-33900977:-	LMO2	FALSE	chr11:33900956-33900977:-	CACAGCCGGTCCGACACTAG	63	1	2:0|3:0
>LMO2_PF_chr11:33945244-33945265:-	LMO2	FALSE	chr11:33945244-33945265:-	CGAATGCTTTCTAAGTGCCC	55	0.299104	2:0|3:7
>LMO2_PF_chr11:33665976-33665997:+	LMO2	FALSE	chr11:33665976-33665997:+	GTGGAGTTCCAACTTGTCTC	41	0.391681	2:2|3:12
>LMO2_PF_chr11:33076511-33076532:-	LMO2	FALSE	chr11:33076511-33076532:-	TGTCATCAACAAGAACCACA	69	0.209211	2:1|3:22
>LMO2_PF_chr11:34270733-34270754:+	LMO2	FALSE	chr11:34270733-34270754:+	AACAGCATTTGCCTATCTAG	60	0.319578	2:0|3:13
>LMO2_PF_chr11:34523919-34523940:+	LMO2	FALSE	chr11:34523919-34523940:+	AGCTAGACAGGCCCCTAATC	36	0.577378	2:0|3:3
>LMO2_PF_chr11:33791255-33791276:+	LMO2	FALSE	chr11:33791255-33791276:+	TGGGTTGGTTAAGGTATTTG	52	0.467047	2:0|3:8
>LMO2_PF_chr11:34173208-34173229:-	LMO2	FALSE	chr11:34173208-34173229:-	CCGTGGACAGCGGCGACATC	47	0.472048	2:0|3:3
>LMO2_PF_chr11:33577228-33577249:+	LMO2	FALSE	chr11:33577228-33577249:+	GAGTGGTTTTGCAACCAAAT	50	0.613094	2:0|3:2
>LMO2_PF_chr11:33393005-33393026:-	LMO2	FALSE	chr11:33393005-33393026:-	GGAGGACGAGGCTGGTTTAA	31	0.306425	2:0|3:13
>LMO2_PF_chr11:34273255-34273276:+	LMO2	FALSE	chr11:34273255-34273276:+	AAGTGAGCCAAGGATACACC	59	0.354093	2:0|3:16
>LMO2_PF_chr11:34155862-34155883:-	LMO2	FALSE	chr11:34155862-34155883:-	TGCCCAAGGCACACACTATC	31	0.486883	2:0|3:15
>LMO2_PF_chr11:33846826-33846847:+	LMO2	FALSE	chr11:33846826-33846847:+	ATAATTTATTGGATTGGGCG	54	0.405696	2:1|3:9
>LMO2_PF_chr11:33220707-33220728:-	LMO2	FALSE	chr11:33220707-33220728:-	TGAAACTTAAGGACCACGGC	52	0.674149	2:0|3:3
>LMO2_PF_chr11:33446612-33446633:-	LMO2	FALSE	chr11:33446612-33446633:-	TGCAGTCCTAGCCAACATTT	42	0.257163	2:1|3:13
>LMO2_PF_chr11:34510660-34510681:+	LMO2	FALSE	chr11:34510660-34510681:+	GGAACAAAGATGAGTTCTTG	62	0.271814	2:0|3:17
>LMO2_PF_chr11:33086951-33086972:-	LMO2	FALSE	chr11:33086951-33086972:-	TAGATCCAGTACTGAGACGT	54	0.821973	2:0|3:2
>LMO2_PF_chr11:33208885-33208906:+	LMO2	FALSE	chr11:33208885-33208906:+	ACTGGAAACAAATATAGTGG	65	0.29139	2:0|3:14
>LMO2_PF_chr11:34634307-34634328:+	LMO2	FALSE	chr11:34634307-34634328:+	CTTTGATTAAGGACTGAGAA	52	0.30098	2:1|3:12
>LMO2_PF_chr11:33077757-33077778:+	LMO2	FALSE	chr11:33077757-33077778:+	CTGAAATTGCTAAGTGTATT	16	0.264985	2:2|3:12
>LMO2_PF_chr11:34327523-34327544:-	LMO2	FALSE	chr11:34327523-34327544:-	CTTCAAAAGCTAATTGAGAG	50	0.37973	2:0|3:15
>LMO2_PF_chr11:33781067-33781088:-	LMO2	FALSE	chr11:33781067-33781088:-	CCTGAAGTTGGCTAAGGTAT	35	0.227082	2:0|3:11
>LMO2_PF_chr11:33778789-33778810:-	LMO2	FALSE	chr11:33778789-33778810:-	GTAATTCTCCTGAATATTCC	39	0.235099	2:3|3:10
>LMO2_PF_chr11:34313926-34313947:+	LMO2	FALSE	chr11:34313926-34313947:+	GGCCGAGTTCTCCTTCAAGG	59	0.391495	2:0|3:9
>LMO2_PF_chr11:33291501-33291522:+	LMO2	FALSE	chr11:33291501-33291522:+	GTTGACTACTATAGATGGTG	65	0.675784	2:0|3:2
>LMO2_PF_chr11:34086407-34086428:-	LMO2	FALSE	chr11:34086407-34086428:-	ATGTACCACTACTAACCTGG	69	0.649281	2:0|3:4
>LMO2_PF_chr11:34448811-34448832:+	LMO2	FALSE	chr11:34448811-34448832:+	CCGTCTTCTCATTGCTGGAT	48	0.473856	2:0|3:6
>LMO2_PF_chr11:33539374-33539395:+	LMO2	FALSE	chr11:33539374-33539395:+	CATAAATTCCAAATCTACTC	49	0.263656	2:0|3:15
>LMO2_PF_chr11:34120915-34120936:+	LMO2	FALSE	chr11:34120915-34120936:+	GAAACAAGCCCTGTGGCTCT	39	0.25272	2:0|3:16
>LMO2_PF_chr11:34538688-34538709:+	LMO2	FALSE	chr11:34538688-34538709:+	CCTGTAAAAACGGTGGAATG	55	0.831762	2:0|3:4
>LMO2_PF_chr11:34198660-34198681:-	LMO2	FALSE	chr11:34198660-34198681:-	GGATCCCACAGACTCCAGCA	69	0.2145	2:3|3:21
>LMO2_PF_chr11:33398335-33398356:+	LMO2	FALSE	chr11:33398335-33398356:+	CATGGCTTATAACCAGTCTG	74	0.303349	2:1|3:16
>LMO2_PF_chr11:34251227-34251248:-	LMO2	FALSE	chr11:34251227-34251248:-	GGTGCAGAGCCCACGCCCAT	54	0.682525	2:4|3:10
>LMO2_PF_chr11:34630657-34630678:-	LMO2	FALSE	chr11:34630657-34630678:-	GACCAACTGTGCAGGAATGT	56	0.40513	2:0|3:7
>LMO2_PF_chr11:34533692-34533713:+	LMO2	FALSE	chr11:34533692-34533713:+	TAGGATGCCTACTGGCTTTG	37	0.331067	2:1|3:7
>LMO2_PF_chr11:33616513-33616534:+	LMO2	FALSE	chr11:33616513-33616534:+	TACCAAAGGAAGGTTATCAC	56	0.548494	2:1|3:4
>LMO2_PF_chr11:34168635-34168656:+	LMO2	FALSE	chr11:34168635-34168656:+	CGAGAGGTTGAACTCGGGGC	54	0.407269	2:0|3:6
>LMO2_PF_chr11:34556899-34556920:+	LMO2	FALSE	chr11:34556899-34556920:+	GAAGCACTGGCCAGAGTCTC	27	0.205472	2:4|3:22
>LMO2_PF_chr11:34450462-34450483:+	LMO2	FALSE	chr11:34450462-34450483:+	GCTGACTTGGACTTCCAGTT	39	0.663314	2:0|3:7
>LMO2_PF_chr11:33633516-33633537:-	LMO2	FALSE	chr11:33633516-33633537:-	AGCACTATTCCATCACAAAC	49	0.482134	2:1|3:7
>LMO2_PF_chr11:34223292-34223313:+	LMO2	FALSE	chr11:34223292-34223313:+	ATCGGTCCTTCCAGGACAGC	44	0.243725	2:0|3:13
>LMO2_PF_chr11:34281373-34281394:+	LMO2	FALSE	chr11:34281373-34281394:+	CCCAAGCCTCAGAATTATTC	33	0.43354	2:2|3:8
>LMO2_PF_chr11:34563208-34563229:-	LMO2	FALSE	chr11:34563208-34563229:-	ACTTCTCTTTTTGGCTGTAA	33	0.228606	2:0|3:17
>LMO2_PF_chr11:34404906-34404927:+	LMO2	FALSE	chr11:34404906-34404927:+	TCACCTTGTTCAAAGGGATT	34	0.466667	2:0|3:11
>LMO2_PF_chr11:33637256-33637277:-	LMO2	FALSE	chr11:33637256-33637277:-	GGTGGTCATGGACAGACAAG	64	0.446791	2:1|3:14
>LMO2_PF_chr11:34275392-34275413:-	LMO2	FALSE	chr11:34275392-34275413:-	TGGAGAAAGTCAAGTGTGTG	60	0.20156	2:3|3:27
>LMO2_PF_chr11:34278927-34278948:+	LMO2	FALSE	chr11:34278927-34278948:+	TGTGGAAGTGCAATGGACTC	49	0.307849	2:2|3:5
>LMO2_PF_chr11:33997957-33997978:-	LMO2	FALSE	chr11:33997957-33997978:-	CATGATTCCTATCTCCTCCG	69	0.280694	2:2|3:9
>LMO2_PF_chr11:34133206-34133227:+	LMO2	FALSE	chr11:34133206-34133227:+	TGGCTTAATAACTGCATTGT	44	0.231844	2:2|3:19
>LMO2_PF_chr11:34641651-34641672:-	LMO2	FALSE	chr11:34641651-34641672:-	GCCTGTTTCCAGATCGCTAT	28	1	2:0|3:2
>LMO2_PF_chr11:34226430-34226451:+	LMO2	FALSE	chr11:34226430-34226451:+	AACAAGTGCAGACTACAGGC	55	0.302433	2:1|3:12
>LMO2_PF_chr11:33736103-33736124:+	LMO2	FALSE	chr11:33736103-33736124:+	GGGAATGGGGGGCGCGACGG	47	0.496411	2:0|3:17
>LMO2_PF_chr11:33803435-33803456:+	LMO2	FALSE	chr11:33803435-33803456:+	GATCAGTTCAGCCCTCTTTG	59	0.203686	2:0|3:18
>LMO2_PF_chr11:33102195-33102216:+	LMO2	FALSE	chr11:33102195-33102216:+	TCTGATCCTCTGTACGAAGA	60	0.604011	2:0|3:5
>LMO2_PF_chr11:33998614-33998635:-	LMO2	FALSE	chr11:33998614-33998635:-	CCTCCCTGAGCCACTAGAAG	54	0.305396	2:0|3:20
>LMO2_PF_chr11:34565616-34565637:-	LMO2	FALSE	chr11:34565616-34565637:-	CATAAGGTGGCCCATGTATG	51	0.231767	2:2|3:7
>LMO2_PF_chr11:34558801-34558822:-	LMO2	FALSE	chr11:34558801-34558822:-	AAATCCATCTTCTAATCCCA	51	0.206538	2:1|3:24
>LMO2_PF_chr11:33894160-33894181:-	LMO2	FALSE	chr11:33894160-33894181:-	TCAGGCTGGTGAATTGTAGT	42	0.348599	2:2|3:17
>LMO2_PF_chr11:33766291-33766312:-	LMO2	FALSE	chr11:33766291-33766312:-	GTAAGTTGAAGAAACATACC	67	0.281746	2:1|3:16
>LMO2_PF_chr11:34651744-34651765:+	LMO2	FALSE	chr11:34651744-34651765:+	GGACAGCAAAACTTTCTGCC	53	0.271657	2:0|3:16
>LMO2_PF_chr11:34284424-34284445:-	LMO2	FALSE	chr11:34284424-34284445:-	GTGATTCTGGTTATACAAAG	56	0.623486	2:0|3:8
>LMO2_PF_chr11:34478691-34478712:-	LMO2	FALSE	chr11:34478691-34478712:-	CATTTCCTAGCAGGTGTGGT	48	0.20186	2:1|3:19
>LMO2_PF_chr11:33960226-33960247:+	LMO2	FALSE	chr11:33960226-33960247:+	AGGGTGGGGGGATCTTGCCA	52	0.2299	2:0|3:24
>LMO2_PF_chr11:34195108-34195129:+	LMO2	FALSE	chr11:34195108-34195129:+	AGCAGAGGAATGACTGCCCC	41	0.238312	2:2|3:23
>LMO2_PF_chr11:34280374-34280395:+	LMO2	FALSE	chr11:34280374-34280395:+	TTTGAGGAGAGAGCACCACT	68	0.28756	2:1|3:15
>LMO2_PF_chr11:34195957-34195978:+	LMO2	FALSE	chr11:34195957-34195978:+	AGATCGTCTCCCTCCAGGTG	56	0.40017	2:0|3:9
>LMO2_PF_chr11:34527934-34527955:-	LMO2	FALSE	chr11:34527934-34527955:-	GTATTCCCATCCAACTCCAT	61	0.486927	2:0|3:10
>LMO2_PF_chr11:33140878-33140899:+	LMO2	FALSE	chr11:33140878-33140899:+	ATAACCTGAAAATGACTACT	50	0.239072	2:1|3:20
>LMO2_PF_chr11:33308135-33308156:-	LMO2	FALSE	chr11:33308135-33308156:-	AGTTTAGGGATAGCCACATG	73	0.783382	2:0|3:7
>LMO2_PF_chr11:34522123-34522144:+	LMO2	FALSE	chr11:34522123-34522144:+	GACATCAGAAGTCCTAATAG	56	0.387561	2:1|3:14
>LMO2_PF_chr11:33781067-33781088:+	LMO2	FALSE	chr11:33781067-33781088:+	CCAATACCTTAGCCAACTTC	42	0.682465	2:0|3:5
>LMO2_PF_chr11:33659218-33659239:-	LMO2	FALSE	chr11:33659218-33659239:-	GGGATCACCTTTTGAGAGAA	52	0.270267	2:1|3:10
>LMO2_PF_chr11:34461957-34461978:-	LMO2	FALSE	chr11:34461957-34461978:-	TCACCTAACTTTATTCACTT	49	0.405317	2:2|3:8
>LMO2_PF_chr11:34269178-34269199:+	LMO2	FALSE	chr11:34269178-34269199:+	GTTGTTGCTAAAAGGGGGAT	41	0.519665	2:0|3:7
>LMO2_PF_chr11:33156407-33156428:-	LMO2	FALSE	chr11:33156407-33156428:-	CAGCATTGAAACCTGAAACC	55	0.23619	2:0|3:29
>LMO2_PF_chr11:34249590-34249611:-	LMO2	FALSE	chr11:34249590-34249611:-	TAGATGTTCAAGTGGGGTAG	41	0.330955	2:0|3:10
>LMO2_PF_chr11:33928073-33928094:+	LMO2	FALSE	chr11:33928073-33928094:+	CACCAAGTTTTGGTAAAGGT	63	0.243328	2:0|3:11
>LMO2_PF_chr11:33893999-33894020:-	LMO2	FALSE	chr11:33893999-33894020:-	GCCTCACCCAAGGCTGAAGC	39	0.237505	2:1|3:22
>LMO2_PF_chr11:33864696-33864717:+	LMO2	FALSE	chr11:33864696-33864717:+	GGCAGTCCTCGTGCCAGTAC	43	0.578498	2:1|3:4
>LMO2_PF_chr11:34172500-34172521:-	LMO2	FALSE	chr11:34172500-34172521:-	GAAGCGTCCCTGGCCATCCT	45	0.260786	2:1|3:12
>LMO2_PF_chr11:33803921-33803942:+	LMO2	FALSE	chr11:33803921-33803942:+	ACAAAGCCATGATGGTAACA	68	0.241534	2:1|3:23
>LMO2_PF_chr11:33351090-33351111:+	LMO2	FALSE	chr11:33351090-33351111:+	AGAAATATGGGGCTCTGTCT	45	0.403804	2:0|3:13
>LMO2_PF_chr11:33569803-33569824:-	LMO2	FALSE	chr11:33569803-33569824:-	TGGAAATTATAGAGCTCACA	59	0.289649	2:0|3:19
>LMO2_PF_chr11:34116041-34116062:+	LMO2	FALSE	chr11:34116041-34116062:+	CTGGAAGCAGTGAAACGTGG	67	0.29325	2:0|3:17
>LMO2_PF_chr11:34256511-34256532:+	LMO2	FALSE	chr11:34256511-34256532:+	TGGCTGTGTAAAAAGCTGTC	50	0.218175	2:0|3:18
>LMO2_PF_chr11:33921391-33921412:+	LMO2	FALSE	chr11:33921391-33921412:+	CCTTTCCACAGTGGCCCCTC	28	0.24824	2:2|3:23
>LMO2_PF_chr11:34595116-34595137:+	LMO2	FALSE	chr11:34595116-34595137:+	GCAGGATCTCATCCCATCAG	66	0.35978	2:1|3:10
>LMO2_PF_chr11:34103098-34103119:+	LMO2	FALSE	chr11:34103098-34103119:+	AAGTGTAGCAGATGCCATGA	56	0.25563	2:1|3:18
>LMO2_PF_chr11:33458967-33458988:-	LMO2	FALSE	chr11:33458967-33458988:-	TGAAACTCCCCATCTTGCCA	68	0.328136	2:0|3:14
>LMO2_PF_chr11:34054032-34054053:+	LMO2	FALSE	chr11:34054032-34054053:+	TATAGTAACTGGCTAAAACT	42	0.229878	2:3|3:17
>LMO2_PF_chr11:34135202-34135223:+	LMO2	FALSE	chr11:34135202-34135223:+	CTGCTGCAGATGTACTATGA	56	0.31602	2:1|3:11
>LMO2_PF_chr11:34363943-34363964:+	LMO2	FALSE	chr11:34363943-34363964:+	CGGTATTATGAAAACCATCT	57	0.49978	2:0|3:4
>LMO2_PF_chr11:33996851-33996872:+	LMO2	FALSE	chr11:33996851-33996872:+	CTCCGTGAGCGTAACCCCAA	59	0.725806	2:0|3:2
>LMO2_PF_chr11:33190058-33190079:-	LMO2	FALSE	chr11:33190058-33190079:-	TGCATTTCCAGCTCTAGCTC	43	0.269968	2:1|3:18
>LMO2_PF_chr11:33608573-33608594:+	LMO2	FALSE	chr11:33608573-33608594:+	CATGTGATGGCCACTAGGCC	43	0.267465	2:0|3:19
>LMO2_PF_chr11:34382862-34382883:+	LMO2	FALSE	chr11:34382862-34382883:+	CTTGGTCATTTGTGATTGGG	61	0.256155	2:1|3:13
>LMO2_PF_chr11:33253412-33253433:+	LMO2	FALSE	chr11:33253412-33253433:+	CTCGCAGTCTGAGTTTATGG	52	0.589767	2:0|3:2
>LMO2_PF_chr11:34268557-34268578:+	LMO2	FALSE	chr11:34268557-34268578:+	GACAGGTACTGGAAGGGTAT	41	0.230683	2:1|3:13
>LMO2_PF_chr11:33610495-33610516:+	LMO2	FALSE	chr11:33610495-33610516:+	TGAATGCTGTCATGCTCATG	49	0.399343	2:1|3:9
>LMO2_PF_chr11:33379427-33379448:+	LMO2	FALSE	chr11:33379427-33379448:+	CCAGTCAGTAAGCTCTGTTT	35	0.318192	2:1|3:11
>LMO2_PF_chr11:34373186-34373207:-	LMO2	FALSE	chr11:34373186-34373207:-	TACCTGGCGTGCACTCAGTG	67	0.447769	2:1|3:5
>LMO2_PF_chr11:34324421-34324442:+	LMO2	FALSE	chr11:34324421-34324442:+	CCAGACAGTGATGATTGATC	50	0.340157	2:0|3:10
>LMO2_PF_chr11:34197849-34197870:-	LMO2	FALSE	chr11:34197849-34197870:-	TTCCCTTGGTCAAAGATCTG	66	0.237634	2:1|3:11
>LMO2_PF_chr11:33215117-33215138:+	LMO2	FALSE	chr11:33215117-33215138:+	AGGTGAAGTAGTGATTTTGT	52	0.280974	2:1|3:18
>LMO2_PF_chr11:33892962-33892983:-	LMO2	FALSE	chr11:33892962-33892983:-	AGATTGCAAACCAGGACTTC	46	0.377365	2:1|3:12
>LMO2_PF_chr11:33912135-33912156:+	LMO2	FALSE	chr11:33912135-33912156:+	CTGAACACCTTGAACAGCAG	56	0.226637	2:2|3:14
>LMO2_PF_chr11:34169280-34169301:+	LMO2	FALSE	chr11:34169280-34169301:+	GAGGCCAAATAAAACCAGGC	61	0.306267	2:1|3:16
>LMO2_PF_chr11:34658238-34658259:+	LMO2	FALSE	chr11:34658238-34658259:+	TAAGACCTATTGCTTAGTCT	49	0.373196	2:1|3:6
>LMO2_PF_chr11:34641637-34641658:-	LMO2	FALSE	chr11:34641637-34641658:-	CGCTATTGGGCAATACCCAG	66	0.563734	2:0|3:4
>LMO2_PF_chr11:33656269-33656290:-	LMO2	FALSE	chr11:33656269-33656290:-	CACCGTGATCTGTTCATTCA	38	0.440231	2:0|3:9
>LMO2_PF_chr11:33622004-33622025:-	LMO2	FALSE	chr11:33622004-33622025:-	TGGCAACTACCTCCAGTGCA	59	0.358951	2:1|3:12
>LMO2_PF_chr11:33590382-33590403:+	LMO2	FALSE	chr11:33590382-33590403:+	AAATCTGTATTGTACTGCTT	27	0.255205	2:1|3:18
>LMO2_PF_chr11:34540193-34540214:-	LMO2	FALSE	chr11:34540193-34540214:-	TGGACCCCCATTGCCAAACA	55	0.456516	2:0|3:12
>LMO2_PF_chr11:34157696-34157717:-	LMO2	FALSE	chr11:34157696-34157717:-	AACTGACGGATGTGGGAGGA	52	0.226075	2:0|3:16
>LMO2_PF_chr11:34608481-34608502:-	LMO2	FALSE	chr11:34608481-34608502:-	TTTCCCAAATACCCTAGGGC	52	0.263413	2:1|3:15
>LMO2_PF_chr11:33293382-33293403:-	LMO2	FALSE	chr11:33293382-33293403:-	AGGCACACGGGCTTCTTTTG	41	0.314478	2:0|3:12
>LMO2_PF_chr11:34308457-34308478:-	LMO2	FALSE	chr11:34308457-34308478:-	CCCAAGATGTGATCGAATGT	62	0.606777	2:0|3:2
>LMO2_PF_chr11:34420953-34420974:-	LMO2	FALSE	chr11:34420953-34420974:-	GTGGCACTGACCAGAAACAA	60	0.300799	2:0|3:17
>LMO2_PF_chr11:34270946-34270967:-	LMO2	FALSE	chr11:34270946-34270967:-	AACTTTAGGTATGTAGTACA	59	0.407254	2:0|3:7
>LMO2_PF_chr11:34644446-34644467:-	LMO2	FALSE	chr11:34644446-34644467:-	AGCCAATAGTCAGGGGTTGG	54	0.207758	2:0|3:15
>LMO2_PF_chr11:34255280-34255301:-	LMO2	FALSE	chr11:34255280-34255301:-	AAAGTGATGTGGATCCTGAT	49	0.298091	2:0|3:10
>LMO2_PF_chr11:34285754-34285775:+	LMO2	FALSE	chr11:34285754-34285775:+	GGGTGCTTCTGACTGCTTTT	10	0.205001	2:0|3:18
>LMO2_PF_chr11:34597128-34597149:+	LMO2	FALSE	chr11:34597128-34597149:+	CCCTTCAGGTTAAGTAAGTG	54	0.349771	2:0|3:8
>LMO2_PF_chr11:33623677-33623698:+	LMO2	FALSE	chr11:33623677-33623698:+	TGGAGGCCACTTGGCGAGTG	54	0.467463	2:2|3:22
>LMO2_PF_chr11:34501596-34501617:-	LMO2	FALSE	chr11:34501596-34501617:-	ACTGGAAAATGTATCCAAGT	67	0.308995	2:1|3:22
>LMO2_PF_chr11:34439488-34439509:+	LMO2	FALSE	chr11:34439488-34439509:+	ATAGTTGTGGGGTCCCAGCA	59	0.279421	2:6|3:7
>LMO2_PF_chr11:34310480-34310501:+	LMO2	FALSE	chr11:34310480-34310501:+	GTACTCCATGGTGCCCTTGT	44	0.345645	2:0|3:5
>LMO2_PF_chr11:33295029-33295050:-	LMO2	FALSE	chr11:33295029-33295050:-	ATGTTTATCGCTGGGGGGGA	38	0.42748	2:0|3:7
>LMO2_PF_chr11:33889370-33889391:+	LMO2	FALSE	chr11:33889370-33889391:+	AGACTCTCCAGGCCAGATAC	50	0.529397	2:0|3:6
>LMO2_PF_chr11:34257106-34257127:-	LMO2	FALSE	chr11:34257106-34257127:-	GCTATTTGTACTAACACTTG	64	0.512721	2:0|3:7
>LMO2_PF_chr11:34350510-34350531:-	LMO2	FALSE	chr11:34350510-34350531:-	AGAGCCATTATTGCTGCTCC	42	0.431972	2:1|3:9
>LMO2_PF_chr11:33924363-33924384:-	LMO2	FALSE	chr11:33924363-33924384:-	GTCCTGTTTCTCTTTCTAGC	43	0.269967	2:1|3:14
>LMO2_PF_chr11:33855730-33855751:-	LMO2	FALSE	chr11:33855730-33855751:-	CCTGGAAGAGCAAAGACTTG	68	0.248194	2:1|3:20
>LMO2_PF_chr11:33509716-33509737:-	LMO2	FALSE	chr11:33509716-33509737:-	GCGGCAGGTGTATGCTTCAG	59	0.607864	2:0|3:5
>LMO2_PF_chr11:34185007-34185028:-	LMO2	FALSE	chr11:34185007-34185028:-	CAGCAGATAGGATAAACCTC	50	0.631907	2:0|3:4
>LMO2_PF_chr11:34226480-34226501:+	LMO2	FALSE	chr11:34226480-34226501:+	TGACATGATGGTATCACATA	53	0.401229	2:1|3:9
>LMO2_PF_chr11:34574010-34574031:-	LMO2	FALSE	chr11:34574010-34574031:-	CAGAGATCTTAATCATCTAC	47	0.381144	2:0|3:11
>LMO2_PF_chr11:33881714-33881735:-	LMO2	FALSE	chr11:33881714-33881735:-	AGGCTCTTGGATTTAATCCT	49	0.203449	2:1|3:13
>LMO2_PF_chr11:33892484-33892505:+	LMO2	FALSE	chr11:33892484-33892505:+	ACATGACCTGGATTGGAACT	46	0.261011	2:2|3:13
>LMO2_PF_chr11:34618661-34618682:-	LMO2	FALSE	chr11:34618661-34618682:-	CAACTTCAACAAGACAGTAC	53	0.371421	2:0|3:11
>LMO2_PF_chr11:34340258-34340279:+	LMO2	FALSE	chr11:34340258-34340279:+	AGTGCACCAAATGCCATTGC	41	0.414566	2:1|3:6
>LMO2_PF_chr11:33772970-33772991:+	LMO2	FALSE	chr11:33772970-33772991:+	AGGTCGAGAGCTTGAGCCAC	50	0.341285	2:1|3:6
>LMO2_PF_chr11:34105774-34105795:-	LMO2	FALSE	chr11:34105774-34105795:-	GTACCTGCGCCCCGAGCCCG	54	0.500165	2:0|3:6
>LMO2_PF_chr11:33988927-33988948:+	LMO2	FALSE	chr11:33988927-33988948:+	AAGCCCAGGTTTTCCACACT	57	0.26962	2:2|3:26
>LMO2_PF_chr11:34165272-34165293:-	LMO2	FALSE	chr11:34165272-34165293:-	TGCGGAGACGCCCCTGCAGC	32	0.249213	2:2|3:18
>LMO2_PF_chr11:34549307-34549328:-	LMO2	FALSE	chr11:34549307-34549328:-	GATCAGCTATCCGTCAGGAG	64	1	2:0|3:0
>LMO2_PF_chr11:33545232-33545253:-	LMO2	FALSE	chr11:33545232-33545253:-	CAACCGGGTGGCCTTCACTG	64	0.268258	2:1|3:10
>LMO2_PF_chr11:33260059-33260080:+	LMO2	FALSE	chr11:33260059-33260080:+	ATAAACTGGTCATTGGCTTT	24	0.260755	2:1|3:19
>LMO2_PF_chr11:33734107-33734128:-	LMO2	FALSE	chr11:33734107-33734128:-	CCAAGGTGACACGCAGACCT	53	0.351698	2:0|3:12
>LMO2_PF_chr11:34601172-34601193:-	LMO2	FALSE	chr11:34601172-34601193:-	ACAGAGCTGGCATAGTAAAT	53	0.321667	2:2|3:18
>LMO2_PF_chr11:34310302-34310323:-	LMO2	FALSE	chr11:34310302-34310323:-	CTGGAGCTTTAATTGAGAGA	59	0.24742	2:0|3:19
>LMO2_PF_chr11:33067113-33067134:-	LMO2	FALSE	chr11:33067113-33067134:-	ACGCCTACAGGGAACAAGCA	56	0.580584	2:0|3:7
>LMO2_PF_chr11:33515182-33515203:-	LMO2	FALSE	chr11:33515182-33515203:-	CTTCCACATTTTGGTGGGTG	31	0.212325	2:1|3:27
>LMO2_PF_chr11:34204675-34204696:+	LMO2	FALSE	chr11:34204675-34204696:+	GGGAGGGAGAGGACACCTAT	47	0.306832	2:0|3:19
>LMO2_PF_chr11:34143814-34143835:+	LMO2	FALSE	chr11:34143814-34143835:+	CACTGGCTGAGACTTGCTTA	31	0.267663	2:1|3:16
>LMO2_PF_chr11:33117243-33117264:-	LMO2	FALSE	chr11:33117243-33117264:-	TTTCTTATGTCAAGTACTCT	39	0.289352	2:1|3:27
>LMO2_PF_chr11:34267439-34267460:-	LMO2	FALSE	chr11:34267439-34267460:-	GGGTTTCTCAACTACGGGGA	49	0.721631	2:0|3:2
>LMO2_PF_chr11:33560627-33560648:-	LMO2	FALSE	chr11:33560627-33560648:-	TTGGCTACCAAATAAACATT	34	0.223796	2:2|3:22
>LMO2_PF_chr11:34030238-34030259:-	LMO2	FALSE	chr11:34030238-34030259:-	ATGAATGATGGTACCCATGT	52	0.482392	2:0|3:11
>LMO2_PF_chr11:33094322-33094343:-	LMO2	FALSE	chr11:33094322-33094343:-	TTCACTGTAGCATAGTTCTG	60	0.285265	2:2|3:13
>LMO2_PF_chr11:33690774-33690795:+	LMO2	FALSE	chr11:33690774-33690795:+	TGGCCTTGTCTGTTGGGTGT	43	0.2916	2:1|3:11
>LMO2_PF_chr11:34096285-34096306:-	LMO2	FALSE	chr11:34096285-34096306:-	CTACCCTTAGACTCAGCTAT	36	0.559381	2:0|3:6
>LMO2_PF_chr11:33758235-33758256:-	LMO2	FALSE	chr11:33758235-33758256:-	ATGAAGTCTGGTATGGGATG	43	0.211934	2:1|3:17
>LMO2_PF_chr11:34279621-34279642:+	LMO2	FALSE	chr11:34279621-34279642:+	GGGGTTAAATGGACCAGACA	56	0.47958	2:1|3:6
>LMO2_PF_chr11:33851959-33851980:-	LMO2	FALSE	chr11:33851959-33851980:-	CCACACCCACTCCCCATAAT	40	0.326503	2:0|3:19
>LMO2_PF_chr11:34194690-34194711:+	LMO2	FALSE	chr11:34194690-34194711:+	CAGGCCACCAGGGCGCCGTC	43	0.354928	2:0|3:11
>LMO2_PF_chr11:33654844-33654865:+	LMO2	FALSE	chr11:33654844-33654865:+	CTCGTCGTTATTGAGTGGGT	50	0.792025	2:0|3:1
>LMO2_PF_chr11:33245099-33245120:+	LMO2	FALSE	chr11:33245099-33245120:+	GGCTTTGGCTGGGTTCAGAA	48	0.297666	2:0|3:26
>LMO2_PF_chr11:33655569-33655590:-	LMO2	FALSE	chr11:33655569-33655590:-	CCACCAACTAGAGTGTAATA	32	0.48185	2:0|3:5
>LMO2_PF_chr11:34601322-34601343:-	LMO2	FALSE	chr11:34601322-34601343:-	TTCCAGCAGGCAGATGTGGC	44	0.212059	2:0|3:29
>LMO2_PF_chr11:33183204-33183225:+	LMO2	FALSE	chr11:33183204-33183225:+	AGCAGATCAGTAGCAGACTT	47	0.403275	2:0|3:13
>LMO2_PF_chr11:34312510-34312531:-	LMO2	FALSE	chr11:34312510-34312531:-	GGGCACAAAAGCCAGAAACT	61	0.230395	2:1|3:28
>LMO2_PF_chr11:33926890-33926911:-	LMO2	FALSE	chr11:33926890-33926911:-	ACAGCCAGACTTGTGCTGTT	48	0.330412	2:0|3:12
>LMO2_PF_chr11:34236853-34236874:-	LMO2	FALSE	chr11:34236853-34236874:-	CCTGAGGGTTCCCAGATGGC	44	0.24205	2:1|3:19
>LMO2_PF_chr11:33901237-33901258:-	LMO2	FALSE	chr11:33901237-33901258:-	TCCTGCCTATTCCATCAGGT	44	0.432239	2:0|3:10
>LMO2_PF_chr11:33450210-33450231:+	LMO2	FALSE	chr11:33450210-33450231:+	GGGATGAAAATGGGCGAGTT	42	0.769766	2:0|3:5
>LMO2_PF_chr11:33881262-33881283:-	LMO2	FALSE	chr11:33881262-33881283:-	CCTTTGCGAGATATGACCCA	61	0.582721	2:0|3:3
>LMO2_PF_chr11:34355668-34355689:-	LMO2	FALSE	chr11:34355668-34355689:-	CTGATTGGAAGGCCATTTGG	61	0.236216	2:2|3:10
>LMO2_PF_chr11:33944540-33944561:-	LMO2	FALSE	chr11:33944540-33944561:-	AATGAGAGTGACCAGCCTCA	55	0.330711	2:0|3:12
>LMO2_PF_chr11:33816005-33816026:-	LMO2	FALSE	chr11:33816005-33816026:-	CAAGAGTTCCAAGGTGAATG	61	0.25829	2:0|3:17
>LMO2_PF_chr11:34647871-34647892:-	LMO2	FALSE	chr11:34647871-34647892:-	ATCTTTTTGAAGATCCCTGA	55	0.227742	2:0|3:17
>LMO2_PF_chr11:34479505-34479526:-	LMO2	FALSE	chr11:34479505-34479526:-	GACTTAATTGGATTTAACAT	53	0.218796	2:4|3:15
>LMO2_PF_chr11:33513685-33513706:-	LMO2	FALSE	chr11:33513685-33513706:-	CACAGCCGTCAGATTGTCTC	28	0.397878	2:1|3:6
>LMO2_PF_chr11:34584186-34584207:-	LMO2	FALSE	chr11:34584186-34584207:-	TACACTGTGCCCCGTGGTGA	47	0.483542	2:0|3:7
>LMO2_PF_chr11:33903291-33903312:-	LMO2	FALSE	chr11:33903291-33903312:-	TCTATCCAATTGCACGAGAT	35	0.892704	2:0|3:1
>LMO2_PF_chr11:34312240-34312261:-	LMO2	FALSE	chr11:34312240-34312261:-	AGGGACCATTTAGGGGTATC	34	0.349524	2:1|3:10
>LMO2_PF_chr11:34365399-34365420:+	LMO2	FALSE	chr11:34365399-34365420:+	GTTCACAAAGCAAACAAGAT	45	0.355301	2:2|3:17
>LMO2_PF_chr11:33915956-33915977:-	LMO2	FALSE	chr11:33915956-33915977:-	AAAGTTTGATGTCCCGGAAC	41	0.400318	2:0|3:5
>LMO2_PF_chr11:33075639-33075660:+	LMO2	FALSE	chr11:33075639-33075660:+	TGCAGGCGAATGAGGTAAAA	35	0.280896	2:2|3:9
>LMO2_PF_chr11:33963077-33963098:-	LMO2	FALSE	chr11:33963077-33963098:-	TGGTAGGTAGACAAAACATT	48	0.32979	2:0|3:20
>LMO2_PF_chr11:33983793-33983814:-	LMO2	FALSE	chr11:33983793-33983814:-	GAAAGCCAACAGTGGTGTTA	40	0.338086	2:0|3:12
>LMO2_PF_chr11:33602520-33602541:-	LMO2	FALSE	chr11:33602520-33602541:-	TTCATGTCTGAACTGGCATG	54	0.366546	2:0|3:10
>LMO2_PF_chr11:33739197-33739218:+	LMO2	FALSE	chr11:33739197-33739218:+	TCACCACCAAAAGTAGAGTC	46	0.484255	2:0|3:14
>LMO2_PF_chr11:34492397-34492418:-	LMO2	FALSE	chr11:34492397-34492418:-	TAGCCCCCTGCTTGAAGAGG	56	0.253309	2:0|3:10
>LMO2_PF_chr11:33544969-33544990:-	LMO2	FALSE	chr11:33544969-33544990:-	CTGCCCCTGGTGTCCTCTTT	28	0.203137	2:3|3:23
>LMO2_PF_chr11:34432977-34432998:-	LMO2	FALSE	chr11:34432977-34432998:-	AAAAGGGAAGTGAATATCGG	68	0.243958	2:0|3:16
>LMO2_PF_chr11:33559233-33559254:-	LMO2	FALSE	chr11:33559233-33559254:-	AAAGCCTGAGTCAAACTTTC	19	0.287968	2:0|3:16
>LMO2_PF_chr11:33912781-33912802:+	LMO2	FALSE	chr11:33912781-33912802:+	CGAATGGCAGCAACAGCCTC	45	0.329207	2:1|3:8
>LMO2_PF_chr11:33418354-33418375:+	LMO2	FALSE	chr11:33418354-33418375:+	AGACATTGAATTAATACCAG	69	0.320343	2:0|3:15
>LMO2_PF_chr11:34654029-34654050:+	LMO2	FALSE	chr11:34654029-34654050:+	ACTTGTTGAGCCTAAAGCTA	60	0.384354	2:0|3:5
>LMO2_PF_chr11:33883177-33883198:+	LMO2	FALSE	chr11:33883177-33883198:+	CTTCTAGAAACTGACCAAGG	73	0.385376	2:0|3:7
>LMO2_PF_chr11:33086404-33086425:-	LMO2	FALSE	chr11:33086404-33086425:-	CAGATTACCTGAACAGCTGG	63	0.323485	2:1|3:8
>LMO2_PF_chr11:33401981-33402002:+	LMO2	FALSE	chr11:33401981-33402002:+	TCCAGCCAGTTGTTCCCGTG	59	0.421405	2:1|3:14
>LMO2_PF_chr11:33759020-33759041:+	LMO2	FALSE	chr11:33759020-33759041:+	GGTATGGTTCATGTGTGAGG	67	0.242516	2:0|3:11
>LMO2_PF_chr11:33068853-33068874:+	LMO2	FALSE	chr11:33068853-33068874:+	ATCATGGGTACGTTTGGGGA	57	0.242669	2:0|3:16
>LMO2_PF_chr11:33478097-33478118:-	LMO2	FALSE	chr11:33478097-33478118:-	TGTCCTGCCCTTTTACTGTA	42	0.33566	2:0|3:7
>LMO2_PF_chr11:34352044-34352065:-	LMO2	FALSE	chr11:34352044-34352065:-	GTTTAATCAGTTTCCACACC	50	0.347857	2:0|3:12
>LMO2_PF_chr11:33600896-33600917:-	LMO2	FALSE	chr11:33600896-33600917:-	CCCCACTCTCTCATCTTCTA	32	0.252366	2:1|3:17
>LMO2_PF_chr11:34204916-34204937:+	LMO2	FALSE	chr11:34204916-34204937:+	TGGAGACCATCGTTTCTTGG	62	0.468726	2:0|3:3
>LMO2_PF_chr11:33567054-33567075:-	LMO2	FALSE	chr11:33567054-33567075:-	GCTGTGTTCACTTACTATCA	62	0.741917	2:0|3:5
>LMO2_PF_chr11:34601275-34601296:+	LMO2	FALSE	chr11:34601275-34601296:+	AAATCTAAACGACTGCCAGC	50	0.419464	2:0|3:6
>LMO2_PF_chr11:34540517-34540538:-	LMO2	FALSE	chr11:34540517-34540538:-	AAGTTGCCTGTTCCATCGGG	60	0.545399	2:0|3:6
>LMO2_PF_chr11:34512543-34512564:-	LMO2	FALSE	chr11:34512543-34512564:-	GGAAACCGTAGTTCGAAGAG	71	0.208392	2:0|3:7
>LMO2_PF_chr11:34417322-34417343:+	LMO2	FALSE	chr11:34417322-34417343:+	ATCCTTTTATCTGTCTATAG	35	0.207117	2:3|3:13
>LMO2_PF_chr11:33930799-33930820:-	LMO2	FALSE	chr11:33930799-33930820:-	GAGAACAGCAGGCTGTTTAA	34	0.212481	2:1|3:21
>LMO2_PF_chr11:33354573-33354594:+	LMO2	FALSE	chr11:33354573-33354594:+	GATGTGGTTTTATCTTAGCT	39	0.300088	2:2|3:13
>LMO2_PF_chr11:33658263-33658284:-	LMO2	FALSE	chr11:33658263-33658284:-	ATTCCCTATTCCTAACTGGC	55	0.336486	2:0|3:8
>LMO2_PF_chr11:33429719-33429740:-	LMO2	FALSE	chr11:33429719-33429740:-	TTCCTGGCCTGAACAATGGA	57	0.200486	2:2|3:18
>LMO2_PF_chr11:33073828-33073849:+	LMO2	FALSE	chr11:33073828-33073849:+	CCAACTGCCACAACAGCAAG	65	0.270501	2:0|3:11
>LMO2_PF_chr11:34631451-34631472:-	LMO2	FALSE	chr11:34631451-34631472:-	TGATAAGCTAAGTCCAAAAA	52	0.284769	2:0|3:16
>LMO2_PF_chr11:34427674-34427695:+	LMO2	FALSE	chr11:34427674-34427695:+	CCCTACTTTCCCTTGCTCAA	54	0.257077	2:0|3:14
>LMO2_PF_chr11:34526984-34527005:+	LMO2	FALSE	chr11:34526984-34527005:+	TTTACACAGAGGCACCAGGT	72	0.320565	2:1|3:14
>LMO2_PF_chr11:33452753-33452774:+	LMO2	FALSE	chr11:33452753-33452774:+	GCCTGTCAGGTGTTTCTCTG	50	0.303668	2:0|3:17
>LMO2_PF_chr11:33662301-33662322:-	LMO2	FALSE	chr11:33662301-33662322:-	CATGATGCAAAGCACACTTA	43	0.342257	2:0|3:14
>LMO2_PF_chr11:33206807-33206828:+	LMO2	FALSE	chr11:33206807-33206828:+	TCAAAAGTTGTGAGGGACCC	53	0.257235	2:1|3:13
>LMO2_PF_chr11:34052690-34052711:-	LMO2	FALSE	chr11:34052690-34052711:-	GCTCCAGCGACCAGGGTCGG	50	0.4551	2:0|3:9
>LMO2_PF_chr11:33175630-33175651:+	LMO2	FALSE	chr11:33175630-33175651:+	AAATAATATTTGACTTCGGG	53	0.226729	2:1|3:16
>LMO2_PF_chr11:33907017-33907038:-	LMO2	FALSE	chr11:33907017-33907038:-	GGAGTGGAAAACTCTATACA	68	0.362585	2:0|3:25
>LMO2_PF_chr11:33693645-33693666:-	LMO2	FALSE	chr11:33693645-33693666:-	AATGCGTGGAACACCCAAAT	35	0.959502	2:0|3:1
>LMO2_PF_chr11:33775377-33775398:+	LMO2	FALSE	chr11:33775377-33775398:+	GAGAGTGGGGGAAGTATAAT	45	0.233118	2:0|3:22
>LMO2_PF_chr11:33326138-33326159:+	LMO2	FALSE	chr11:33326138-33326159:+	CCTTTGCCAGAAGAGTTGTA	63	0.237895	2:7|3:19
>LMO2_PF_chr11:33376720-33376741:-	LMO2	FALSE	chr11:33376720-33376741:-	CAAGCCCACGCGCCACGGGC	41	0.545131	2:0|3:9
>LMO2_PF_chr11:34314701-34314722:+	LMO2	FALSE	chr11:34314701-34314722:+	CTGGATCCTCTTAGAAGGAC	50	0.483007	2:0|3:6
>LMO2_PF_chr11:34172510-34172531:-	LMO2	FALSE	chr11:34172510-34172531:-	CTTTTCTAGAGAAGCGTCCC	49	0.562826	2:0|3:6
>LMO2_PF_chr11:34138033-34138054:+	LMO2	FALSE	chr11:34138033-34138054:+	CAGAGAAACAAGGTCGCTGG	56	0.573182	2:1|3:7
>LMO2_PF_chr11:33068601-33068622:+	LMO2	FALSE	chr11:33068601-33068622:+	CCGTCATTCTCACCCGGGTG	45	0.788779	2:0|3:5
>LMO2_PF_chr11:34484947-34484968:-	LMO2	FALSE	chr11:34484947-34484968:-	GCTCTCTATGGGGCTCATAA	34	0.836328	2:0|3:2
>LMO2_PF_chr11:34194058-34194079:+	LMO2	FALSE	chr11:34194058-34194079:+	GTCCCTTCCCTTTGTCGCCA	45	0.289956	2:0|3:14
>LMO2_PF_chr11:34460915-34460936:+	LMO2	FALSE	chr11:34460915-34460936:+	TTATAATGCAATACTTCCTT	38	0.2853	2:0|3:16
>LMO2_PF_chr11:33190082-33190103:+	LMO2	FALSE	chr11:33190082-33190103:+	CTGGAGCTGCAGCCAAAGCT	32	0.258549	2:2|3:37
>LMO2_PF_chr11:33773498-33773519:-	LMO2	FALSE	chr11:33773498-33773519:-	GGATGCAAAGTCGCCCTCTT	36	0.63993	2:0|3:4
>LMO2_PF_chr11:33502441-33502462:-	LMO2	FALSE	chr11:33502441-33502462:-	GTGTGCCTGAGAACAGATTA	47	0.437498	2:2|3:8
>LMO2_PF_chr11:34104736-34104757:-	LMO2	FALSE	chr11:34104736-34104757:-	TCCAGTGAGTAAAGTGACTA	49	0.456301	2:0|3:5
>LMO2_PF_chr11:34658926-34658947:+	LMO2	FALSE	chr11:34658926-34658947:+	AACTGAAGCTGCCAATACTT	43	0.22488	2:2|3:15
>LMO2_PF_chr11:33982716-33982737:+	LMO2	FALSE	chr11:33982716-33982737:+	CATCCATCTCATCCCAATGG	63	0.617235	2:0|3:12
>LMO2_PF_chr11:33995066-33995087:-	LMO2	FALSE	chr11:33995066-33995087:-	ACATGGAGTCAACTCCAGGA	70	0.386372	2:0|3:11
>LMO2_PF_chr11:34526732-34526753:+	LMO2	FALSE	chr11:34526732-34526753:+	CAGGCTGTTCACTACATATA	40	0.343269	2:0|3:12
>LMO2_PF_chr11:34265288-34265309:+	LMO2	FALSE	chr11:34265288-34265309:+	TGAAGCAGCTACCCTCAATG	74	0.282536	2:1|3:15
>LMO2_PF_chr11:33734263-33734284:-	LMO2	FALSE	chr11:33734263-33734284:-	CATGAGAACCTTGGCTGGAT	35	0.328927	2:2|3:5
>LMO2_PF_chr11:34178238-34178259:+	LMO2	FALSE	chr11:34178238-34178259:+	TCCCTTCAGGCCTTACTCCT	37	0.220877	2:2|3:19
>LMO2_PF_chr11:33810476-33810497:+	LMO2	FALSE	chr11:33810476-33810497:+	CCCCTAAGGAAGCACTGAGC	52	0.263287	2:1|3:13
>LMO2_PF_chr11:34316999-34317020:-	LMO2	FALSE	chr11:34316999-34317020:-	TCTACCGCCCTGAGTACCTC	54	0.677711	2:0|3:4
>LMO2_PF_chr11:33448755-33448776:-	LMO2	FALSE	chr11:33448755-33448776:-	CAGTACTTGGAAATCTATAA	35	0.398318	2:1|3:13
>LMO2_PF_chr11:34629271-34629292:+	LMO2	FALSE	chr11:34629271-34629292:+	TAGGGAGTTGCTGGCAATAC	36	0.377762	2:1|3:24
>LMO2_PF_chr11:33111688-33111709:-	LMO2	FALSE	chr11:33111688-33111709:-	TGGGACCACTTTGTTGGGGA	53	0.257997	2:0|3:18
>LMO2_PF_chr11:33474612-33474633:+	LMO2	FALSE	chr11:33474612-33474633:+	AAGCCCTTTAACTGCCCCTT	38	0.387948	2:1|3:7
>LMO2_PF_chr11:33647754-33647775:-	LMO2	FALSE	chr11:33647754-33647775:-	AATTGAGATACGATGGCTAT	55	0.340323	2:0|3:9
>LMO2_PF_chr11:33421824-33421845:+	LMO2	FALSE	chr11:33421824-33421845:+	GTAGGCATCACAATTACTGG	66	0.379792	2:1|3:7
>LMO2_PF_chr11:33606912-33606933:+	LMO2	FALSE	chr11:33606912-33606933:+	GATTGCACCTAGGGCCGTAT	47	0.83564	2:0|3:2
>LMO2_PF_chr11:34105633-34105654:+	LMO2	FALSE	chr11:34105633-34105654:+	CCTGAGAGGGACGCGTGCCG	55	0.458292	2:1|3:6
>LMO2_PF_chr11:33564141-33564162:-	LMO2	FALSE	chr11:33564141-33564162:-	AGGATGATCATCCTAAGACC	64	0.421909	2:0|3:8
>LMO2_PF_chr11:33722203-33722224:+	LMO2	FALSE	chr11:33722203-33722224:+	TGAGGACAAGGTCATAACAT	61	0.288353	2:0|3:15
>LMO2_PF_chr11:33576750-33576771:+	LMO2	FALSE	chr11:33576750-33576771:+	GCTGGCTTGAGCATTGGTTG	52	0.442266	2:0|3:14
>LMO2_PF_chr11:34193352-34193373:+	LMO2	FALSE	chr11:34193352-34193373:+	AGCTTTCCCAGGATAGTGAG	67	0.261512	2:0|3:20
>LMO2_PF_chr11:34148987-34149008:+	LMO2	FALSE	chr11:34148987-34149008:+	ATTTCAGGGGATTGCCCCTG	57	0.438276	2:0|3:5
>LMO2_PF_chr11:34360418-34360439:+	LMO2	FALSE	chr11:34360418-34360439:+	CTTCTAGTCAGCCTGAGGAC	52	0.422053	2:0|3:6
>LMO2_PF_chr11:34534783-34534804:+	LMO2	FALSE	chr11:34534783-34534804:+	ACAATAAACTTGGTGAATCT	44	0.330625	2:0|3:18
>LMO2_PF_chr11:34624060-34624081:+	LMO2	FALSE	chr11:34624060-34624081:+	GAAGCAATGTTGTGGTTTTA	17	0.27786	2:1|3:14
>LMO2_PF_chr11:34270684-34270705:+	LMO2	FALSE	chr11:34270684-34270705:+	TCTTGGGGACCAGGCATGCA	56	0.257542	2:1|3:46
>LMO2_PF_chr11:33102536-33102557:+	LMO2	FALSE	chr11:33102536-33102557:+	TGGGTAAACAAAACACCCAT	62	0.24531	2:1|3:23
>LMO2_PF_chr11:34245307-34245328:-	LMO2	FALSE	chr11:34245307-34245328:-	CCTGCAAGGAAAGTTCAGTG	79	0.444446	2:1|3:12
>LMO2_PF_chr11:33903591-33903612:-	LMO2	FALSE	chr11:33903591-33903612:-	AAACACTGCATGGTGTAGCA	63	0.402683	2:3|3:6
>LMO2_PF_chr11:34224432-34224453:-	LMO2	FALSE	chr11:34224432-34224453:-	AGCATTGCAGTATCCAGAAA	49	0.245027	2:0|3:22
>LMO2_PF_chr11:33899290-33899311:-	LMO2	FALSE	chr11:33899290-33899311:-	TGACCCAAAGTCTTAATGAT	38	0.317558	2:0|3:24
>LMO2_PF_chr11:34008153-34008174:+	LMO2	FALSE	chr11:34008153-34008174:+	CAGCTGCTCTCAAGCATCAG	52	0.269793	2:1|3:18
>LMO2_PF_chr11:33713233-33713254:-	LMO2	FALSE	chr11:33713233-33713254:-	CACAGGCACTCAGTTATTTT	19	0.211354	2:1|3:26
>LMO2_PF_chr11:34106340-34106361:-	LMO2	FALSE	chr11:34106340-34106361:-	TGTCATGGAAGGCCTGGATG	59	0.209117	2:0|3:26
>LMO2_PF_chr11:33548621-33548642:-	LMO2	FALSE	chr11:33548621-33548642:-	TGTTACTTCCCTGTCTGCAG	56	0.253992	2:0|3:13
>LMO2_PF_chr11:34655185-34655206:-	LMO2	FALSE	chr11:34655185-34655206:-	CTGGTTAAGAATTTCTCTCC	51	0.339646	2:3|3:10
>LMO2_PF_chr11:34166709-34166730:-	LMO2	FALSE	chr11:34166709-34166730:-	GGTTCTAGAAGCAGAAGCTG	61	0.224659	2:0|3:22
>LMO2_PF_chr11:34595594-34595615:+	LMO2	FALSE	chr11:34595594-34595615:+	GAGCTGGACCTTTATTTGAC	50	0.250601	2:1|3:12
>LMO2_PF_chr11:34143109-34143130:+	LMO2	FALSE	chr11:34143109-34143130:+	GTGACAGGAAGCTTCTTTGG	45	0.60071	2:1|3:12
>LMO2_PF_chr11:34152165-34152186:-	LMO2	FALSE	chr11:34152165-34152186:-	GGGGAGATGTAGCTAACTGG	67	0.563107	2:1|3:6
>LMO2_PF_chr11:34181443-34181464:-	LMO2	FALSE	chr11:34181443-34181464:-	GTCATGTGGCCTCTGGTTAC	21	0.4351	2:0|3:15
>LMO2_PF_chr11:33484474-33484495:-	LMO2	FALSE	chr11:33484474-33484495:-	CCGACTATAAATGGCGGAGC	53	0.959302	2:0|3:2
>LMO2_PF_chr11:34577222-34577243:-	LMO2	FALSE	chr11:34577222-34577243:-	TACTTGTCCTAACATTTCAC	51	0.36141	2:0|3:11
>LMO2_PF_chr11:33940679-33940700:+	LMO2	FALSE	chr11:33940679-33940700:+	CTTGGGCAGTCCGGGTGTAG	51	0.274757	2:0|3:13
>LMO2_PF_chr11:33620135-33620156:-	LMO2	FALSE	chr11:33620135-33620156:-	TGCTGCAAGTCATGTCACTG	76	0.324039	2:1|3:12
>LMO2_PF_chr11:33298088-33298109:-	LMO2	FALSE	chr11:33298088-33298109:-	CCAACAAAGCTAGCCTGTTC	35	0.436048	2:2|3:7
>LMO2_PF_chr11:33723851-33723872:-	LMO2	FALSE	chr11:33723851-33723872:-	GTGTCTGGAGCTCTCTGTTC	24	0.208283	2:1|3:20
>LMO2_PF_chr11:33976428-33976449:-	LMO2	FALSE	chr11:33976428-33976449:-	TAGCTGCAAACTCACCTAGA	45	0.318481	2:1|3:6
>LMO2_PF_chr11:33828889-33828910:+	LMO2	FALSE	chr11:33828889-33828910:+	CCCCATTCCTGAGCAGCCGC	45	0.233206	2:1|3:48
>LMO2_PF_chr11:33948649-33948670:-	LMO2	FALSE	chr11:33948649-33948670:-	AAGTGCAGAGCACGATGGGC	43	0.388559	2:0|3:10
>LMO2_PF_chr11:33570395-33570416:-	LMO2	FALSE	chr11:33570395-33570416:-	ATCTACACCCTCTGTAAATC	32	0.363638	2:1|3:8
>LMO2_PF_chr11:34535378-34535399:+	LMO2	FALSE	chr11:34535378-34535399:+	CTTCAACATTCTGGATTTGC	25	0.28323	2:0|3:14
>LMO2_PF_chr11:33517087-33517108:+	LMO2	FALSE	chr11:33517087-33517108:+	GATGATGCAGCTGTAATGGC	56	0.25324	2:0|3:12
>LMO2_PF_chr11:34150165-34150186:+	LMO2	FALSE	chr11:34150165-34150186:+	TATACCTGTTTCAGGCAGGC	51	0.244116	2:3|3:8
>LMO2_PF_chr11:33736854-33736875:+	LMO2	FALSE	chr11:33736854-33736875:+	CTGCTTCCTACTGCGAGGCT	33	0.244527	2:0|3:16
>LMO2_PF_chr11:33773017-33773038:+	LMO2	FALSE	chr11:33773017-33773038:+	AGTGTGTTGTATGCTGGCAG	61	0.273736	2:1|3:16
>LMO2_PF_chr11:34558437-34558458:+	LMO2	FALSE	chr11:34558437-34558458:+	GAATGTGCTGAAGGCATGTA	46	0.296616	2:2|3:15
>LMO2_PF_chr11:33276587-33276608:+	LMO2	FALSE	chr11:33276587-33276608:+	CTTTGGTGTGGTTACCAAAT	19	0.28028	2:1|3:10
>LMO2_PF_chr11:33170393-33170414:-	LMO2	FALSE	chr11:33170393-33170414:-	CTTAGATTCCCAAAATGTGA	60	0.241323	2:2|3:10
>LMO2_PF_chr11:33460381-33460402:-	LMO2	FALSE	chr11:33460381-33460402:-	TCACACCAGGCAGCAGACTT	55	0.2884	2:0|3:14
>LMO2_PF_chr11:33378781-33378802:+	LMO2	FALSE	chr11:33378781-33378802:+	TCAGTGGAAGGGTTAAACAC	59	0.321836	2:0|3:16
>LMO2_PF_chr11:34630921-34630942:-	LMO2	FALSE	chr11:34630921-34630942:-	CCAGTGTTCTCCGGGCCGTT	27	0.776032	2:0|3:3
>LMO2_PF_chr11:33944125-33944146:-	LMO2	FALSE	chr11:33944125-33944146:-	ATCATTAGTAGCTCCCTATG	56	0.60989	2:0|3:3
>LMO2_PF_chr11:33658538-33658559:-	LMO2	FALSE	chr11:33658538-33658559:-	ACTTGTAGCAGCTGTCATGG	64	0.502548	2:0|3:6
>LMO2_PF_chr11:33530617-33530638:-	LMO2	FALSE	chr11:33530617-33530638:-	AGTAAACCAATGGGACTTAG	57	0.270372	2:2|3:11
>LMO2_PF_chr11:33080986-33081007:+	LMO2	FALSE	chr11:33080986-33081007:+	TGTTTGAAGTTTAGTGGTAA	45	0.228415	2:0|3:26
>LMO2_PF_chr11:33688078-33688099:-	LMO2	FALSE	chr11:33688078-33688099:-	TTATAGTGGGATCCACCAGG	71	0.534286	2:0|3:6
>LMO2_PF_chr11:34261784-34261805:-	LMO2	FALSE	chr11:34261784-34261805:-	CTGTGAAACTGGCTATGCCT	56	0.343941	2:3|3:9
>LMO2_PF_chr11:34349471-34349492:-	LMO2	FALSE	chr11:34349471-34349492:-	CGACCCAAATCTCAGGGAGA	50	0.215398	2:1|3:14
>LMO2_PF_chr11:33186001-33186022:-	LMO2	FALSE	chr11:33186001-33186022:-	TGCCTACACTAGCCAGCTGA	56	0.497766	2:0|3:6
>LMO2_PF_chr11:34361181-34361202:-	LMO2	FALSE	chr11:34361181-34361202:-	ACATCTGCCAAATGCACTGA	56	0.210225	2:2|3:21
>LMO2_PF_chr11:34348007-34348028:+	LMO2	FALSE	chr11:34348007-34348028:+	ATTCTGTACTGGGATTGCTT	41	0.298288	2:0|3:15
>LMO2_PF_chr11:33456217-33456238:-	LMO2	FALSE	chr11:33456217-33456238:-	AAATTAATTAGGTCATCGAT	53	0.790085	2:0|3:3
>LMO2_PF_chr11:33394984-33395005:+	LMO2	FALSE	chr11:33394984-33395005:+	TGAAACACGTAATCTTAGAG	66	0.696325	2:0|3:5
>LMO2_PF_chr11:34152097-34152118:+	LMO2	FALSE	chr11:34152097-34152118:+	AGGGGAGAGCGACACCCCGG	68	0.764231	2:0|3:3
>LMO2_PF_chr11:33414890-33414911:+	LMO2	FALSE	chr11:33414890-33414911:+	TACTATATCGTTTTGATGTC	35	0.436323	2:0|3:7
>LMO2_PF_chr11:33637490-33637511:-	LMO2	FALSE	chr11:33637490-33637511:-	AAGCCCTAATTGTCAGGACA	54	0.271781	2:1|3:7
>LMO2_PF_chr11:33807311-33807332:+	LMO2	FALSE	chr11:33807311-33807332:+	TTGGGAAACTCTACCCCATG	67	0.200577	2:1|3:16
>LMO2_PF_chr11:34173164-34173185:+	LMO2	FALSE	chr11:34173164-34173185:+	CGAGGTTCACAGTCCAGACC	52	0.285721	2:0|3:14
>LMO2_PF_chr11:33373882-33373903:+	LMO2	FALSE	chr11:33373882-33373903:+	GGGAAGCTGTGGCTACTAAA	51	0.227769	2:2|3:14
>LMO2_PF_chr11:33694914-33694935:+	LMO2	FALSE	chr11:33694914-33694935:+	ATGGCTTGCACTTAGCAGTT	48	0.274767	2:0|3:14
>LMO2_PF_chr11:33532328-33532349:-	LMO2	FALSE	chr11:33532328-33532349:-	AAGTTTTGCTCAGAGGACCA	66	0.248873	2:0|3:15
>LMO2_PF_chr11:33609839-33609860:-	LMO2	FALSE	chr11:33609839-33609860:-	CCCTTGCTCGTCTCCACTGC	41	0.305248	2:0|3:9
>LMO2_PF_chr11:33566677-33566698:+	LMO2	FALSE	chr11:33566677-33566698:+	TCTGTTGTCGCCGGTTATCT	41	0.52991	2:0|3:3
>LMO2_PF_chr11:34581098-34581119:+	LMO2	FALSE	chr11:34581098-34581119:+	GGCTTGTTCATGGTCAGAAC	45	0.239877	2:0|3:12
>LMO2_PF_chr11:34424497-34424518:-	LMO2	FALSE	chr11:34424497-34424518:-	CCCTAAAAGCTGTATAAAGA	45	0.231922	2:3|3:11
>LMO2_PF_chr11:33867991-33868012:-	LMO2	FALSE	chr11:33867991-33868012:-	AAGTATGTTTATGCAAACAA	49	0.22532	2:1|3:24
>LMO2_PF_chr11:33331280-33331301:+	LMO2	FALSE	chr11:33331280-33331301:+	ATGTGAAAGGGCCACCAGTA	54	0.433295	2:0|3:7
>LMO2_PF_chr11:34341942-34341963:+	LMO2	FALSE	chr11:34341942-34341963:+	CCCATTAAATTACTTAGGAA	49	0.353495	2:1|3:9
>LMO2_PF_chr11:33774960-33774981:+	LMO2	FALSE	chr11:33774960-33774981:+	GCTTGTCCCCCGCACACAGC	40	0.244393	2:2|3:14
>LMO2_PF_chr11:33491017-33491038:-	LMO2	FALSE	chr11:33491017-33491038:-	TAGTTACAGTGCAACGTAAG	44	0.691244	2:0|3:2
>LMO2_PF_chr11:33632151-33632172:+	LMO2	FALSE	chr11:33632151-33632172:+	CGGTAAATCCAGGCATGGTT	40	0.427913	2:0|3:10
>LMO2_PF_chr11:34428949-34428970:-	LMO2	FALSE	chr11:34428949-34428970:-	TACTTCTTCACCCCAACCTG	60	0.295434	2:1|3:9
>LMO2_PF_chr11:34270991-34271012:+	LMO2	FALSE	chr11:34270991-34271012:+	CATTTACTAGCAGCCAGAGG	55	0.348398	2:1|3:11
>LMO2_PF_chr11:34172591-34172612:+	LMO2	FALSE	chr11:34172591-34172612:+	GCTTGGAGGCCGTATGGACC	39	0.335302	2:0|3:9
>LMO2_PF_chr11:34098852-34098873:+	LMO2	FALSE	chr11:34098852-34098873:+	AATAAGGTCTGTTTTCATTC	26	0.201981	2:1|3:29
>LMO2_PF_chr11:34324708-34324729:+	LMO2	FALSE	chr11:34324708-34324729:+	GGCTCCCCTTTGGGGACCGC	39	0.565882	2:0|3:6
>LMO2_PF_chr11:33125867-33125888:-	LMO2	FALSE	chr11:33125867-33125888:-	GGTCAAAGCCTAATGGACTG	74	0.623256	2:0|3:6
>LMO2_PF_chr11:33601293-33601314:-	LMO2	FALSE	chr11:33601293-33601314:-	ATGAGACAAGTTGGTTCTAT	30	0.411478	2:0|3:8
>LMO2_PF_chr11:33567978-33567999:+	LMO2	FALSE	chr11:33567978-33567999:+	GGCCCTTGGTGGCCTGTGCA	47	0.206654	2:2|3:18
>LMO2_PF_chr11:34341749-34341770:+	LMO2	FALSE	chr11:34341749-34341770:+	AACTCATGAGTTCCCAGGCC	48	0.31173	2:3|3:8
>LMO2_PF_chr11:34315543-34315564:-	LMO2	FALSE	chr11:34315543-34315564:-	GGGAACCCAGAACACATCCC	54	0.414504	2:1|3:19
>LMO2_PF_chr11:33962223-33962244:+	LMO2	FALSE	chr11:33962223-33962244:+	GAGCCAGGTGGAAATAAGAT	48	0.228557	2:0|3:19
>LMO2_PF_chr11:33415425-33415446:+	LMO2	FALSE	chr11:33415425-33415446:+	CCTGGGGAACATGCTCATTG	57	0.215401	2:0|3:22
>LMO2_PF_chr11:34149527-34149548:-	LMO2	FALSE	chr11:34149527-34149548:-	GCAGCTGGACCTCCTAATTC	27	0.425868	2:0|3:8
>LMO2_PF_chr11:33575916-33575937:+	LMO2	FALSE	chr11:33575916-33575937:+	GAGCTAAGGAGTAATATCAT	47	0.257633	2:1|3:15
>LMO2_PF_chr11:33880861-33880882:+	LMO2	FALSE	chr11:33880861-33880882:+	ACATTCTTCAGTGCAATCAG	66	0.473299	2:0|3:6
>LMO2_PF_chr11:34356688-34356709:-	LMO2	FALSE	chr11:34356688-34356709:-	AACGCCAATGGTAAGCGCGC	55	0.90246	2:0|3:2
>LMO2_PF_chr11:34502070-34502091:+	LMO2	FALSE	chr11:34502070-34502091:+	TGGTGAGGAGTTCTTGGCTA	52	0.453183	2:0|3:9
>LMO2_PF_chr11:33580133-33580154:+	LMO2	FALSE	chr11:33580133-33580154:+	TTGCATCTGGTCCATTTGCA	47	0.370545	2:1|3:10
>LMO2_PF_chr11:33631596-33631617:-	LMO2	FALSE	chr11:33631596-33631617:-	GGAGCAGGTTTGACCACCAG	64	0.361181	2:2|3:11
>LMO2_PF_chr11:33700863-33700884:+	LMO2	FALSE	chr11:33700863-33700884:+	GCCTCAGCCCGGCCCCTAAC	27	0.291586	2:1|3:17
>LMO2_PF_chr11:34349336-34349357:+	LMO2	FALSE	chr11:34349336-34349357:+	TGCCAGACCACTTGTTGTTG	49	0.455495	2:0|3:9
>LMO2_PF_chr11:34371782-34371803:-	LMO2	FALSE	chr11:34371782-34371803:-	TTCCAGGCTAAGTCTGAACA	63	0.322433	2:0|3:16
>LMO2_PF_chr11:34586740-34586761:-	LMO2	FALSE	chr11:34586740-34586761:-	GAGTTTTGCAGGGCTCATGC	52	0.352058	2:1|3:12
>LMO2_PF_chr11:34122609-34122630:-	LMO2	FALSE	chr11:34122609-34122630:-	GCCCAGAGTTCCTAAAGATG	60	0.312574	2:1|3:7
>LMO2_PF_chr11:34356911-34356932:+	LMO2	FALSE	chr11:34356911-34356932:+	CGTGGATGCGCACGGAGATT	34	0.668657	2:1|3:1
>LMO2_PF_chr11:34337733-34337754:-	LMO2	FALSE	chr11:34337733-34337754:-	ATGCCTACTATGAGGTGAGC	52	0.252849	2:1|3:17
>LMO2_PF_chr11:34407817-34407838:+	LMO2	FALSE	chr11:34407817-34407838:+	ATGTCAAATATCTTTATGGT	48	0.246504	2:3|3:14
>LMO2_PF_chr11:34652499-34652520:-	LMO2	FALSE	chr11:34652499-34652520:-	AATGCACCTATTTGTAGGTG	53	0.303613	2:1|3:12
>LMO2_PF_chr11:33709858-33709879:-	LMO2	FALSE	chr11:33709858-33709879:-	ATGCTTCCTCCTTTGCTCTT	37	0.221023	2:1|3:22
>LMO2_PF_chr11:33506232-33506253:+	LMO2	FALSE	chr11:33506232-33506253:+	CAGTTGGCCTTTTAATGGGG	54	0.202756	2:2|3:13
>LMO2_PF_chr11:34186569-34186590:+	LMO2	FALSE	chr11:34186569-34186590:+	CCAAATGAATGAAGCTCCTC	46	0.445696	2:2|3:10
>LMO2_PF_chr11:34031397-34031418:-	LMO2	FALSE	chr11:34031397-34031418:-	CTGCAGGTGGAATCTTCCTC	47	0.25832	2:3|3:14
>LMO2_PF_chr11:34397906-34397927:+	LMO2	FALSE	chr11:34397906-34397927:+	GCTGAGTACTTTTTTATGCA	43	0.241527	2:0|3:16
>LMO2_PF_chr11:33598647-33598668:-	LMO2	FALSE	chr11:33598647-33598668:-	AAACCACCCACACTACAGCG	70	0.536271	2:0|3:5
>LMO2_PF_chr11:34086776-34086797:-	LMO2	FALSE	chr11:34086776-34086797:-	TACAGTTACAAGTACGGAAG	51	0.992172	2:0|3:2
>LMO2_PF_chr11:34345553-34345574:+	LMO2	FALSE	chr11:34345553-34345574:+	TGTCTCCTCAAAGACCAGTG	76	0.279368	2:2|3:21
>LMO2_PF_chr11:33579616-33579637:+	LMO2	FALSE	chr11:33579616-33579637:+	TGTGATAGGATATCCTAGGA	64	0.4159	2:1|3:6
>LMO2_PF_chr11:34223042-34223063:-	LMO2	FALSE	chr11:34223042-34223063:-	TTTGTAAAACAAACAGCGAG	63	0.313005	2:0|3:26
>LMO2_PF_chr11:34552500-34552521:+	LMO2	FALSE	chr11:34552500-34552521:+	GGAAGTGGCCTCATTATGTC	39	0.270439	2:4|3:9
>LMO2_PF_chr11:34203985-34204006:-	LMO2	FALSE	chr11:34203985-34204006:-	ACCATTGACAGCTGCTTCCA	46	0.270354	2:1|3:12
>LMO2_PF_chr11:34638470-34638491:+	LMO2	FALSE	chr11:34638470-34638491:+	ATGGCACCCAGGAAGGCTAA	63	0.243501	2:3|3:12
>LMO2_PF_chr11:34472941-34472962:-	LMO2	FALSE	chr11:34472941-34472962:-	CAAAGCATACTCAAATACGG	71	0.248357	2:0|3:9
>LMO2_PF_chr11:33657170-33657191:-	LMO2	FALSE	chr11:33657170-33657191:-	GATGTGACCGTTCATCAGGG	60	0.607872	2:0|3:3
>LMO2_PF_chr11:34118500-34118521:-	LMO2	FALSE	chr11:34118500-34118521:-	TGCTGAGCACCACACTCACC	54	0.224573	2:0|3:21
>LMO2_PF_chr11:33803336-33803357:+	LMO2	FALSE	chr11:33803336-33803357:+	CCACTAACATAAGTGCTATG	59	0.474795	2:0|3:7
>LMO2_PF_chr11:33896016-33896037:-	LMO2	FALSE	chr11:33896016-33896037:-	CCTTGATCCTGCAAGTAATT	28	0.559322	2:0|3:11
>LMO2_PF_chr11:34108874-34108895:-	LMO2	FALSE	chr11:34108874-34108895:-	CTGGCATTTAACTAATGAGC	45	0.35913	2:0|3:10
>LMO2_PF_chr11:33647055-33647076:+	LMO2	FALSE	chr11:33647055-33647076:+	TATAAGAATGCTTGGTACGT	57	0.463238	2:0|3:6
>LMO2_PF_chr11:33369362-33369383:+	LMO2	FALSE	chr11:33369362-33369383:+	AACCTTCCTCATTACTTTCC	27	0.24205	2:1|3:15
>LMO2_PF_chr11:33665792-33665813:+	LMO2	FALSE	chr11:33665792-33665813:+	TCAGAAATCAGAGCCCCTAC	48	0.523144	2:0|3:7
>LMO2_PF_chr11:34071132-34071153:-	LMO2	FALSE	chr11:34071132-34071153:-	GCATATGGCTCCTACCCACA	56	0.300014	2:5|3:7
>LMO2_PF_chr11:33705134-33705155:-	LMO2	FALSE	chr11:33705134-33705155:-	GGCTAGTTGATGCCGGTTGA	37	0.663057	2:0|3:4
>LMO2_PF_chr11:33720876-33720897:+	LMO2	FALSE	chr11:33720876-33720897:+	CTTTTGGGCAGCAGCAAAGA	46	0.203131	2:1|3:25
>LMO2_PF_chr11:34145652-34145673:+	LMO2	FALSE	chr11:34145652-34145673:+	GAGTCTCATGCCTTGTATTA	23	0.587623	2:0|3:8
>LMO2_PF_chr11:34207913-34207934:-	LMO2	FALSE	chr11:34207913-34207934:-	GGTGCCTGGAGACCCATGAA	57	0.25181	2:3|3:19
>LMO2_PF_chr11:34115584-34115605:+	LMO2	FALSE	chr11:34115584-34115605:+	TGAATATAACTTAGGATGCT	47	0.341493	2:0|3:11
>LMO2_PF_chr11:34052093-34052114:+	LMO2	FALSE	chr11:34052093-34052114:+	TTGCAGTGGCCGTTGGCGGC	37	0.968769	2:0|3:5
>LMO2_PF_chr11:33264303-33264324:+	LMO2	FALSE	chr11:33264303-33264324:+	ACGCAAAGGATTGCCAAGGC	54	0.341406	2:0|3:11
>LMO2_PF_chr11:33652111-33652132:-	LMO2	FALSE	chr11:33652111-33652132:-	CTGGCTGTGAGGAAAACCTA	63	0.34459	2:0|3:16
>LMO2_PF_chr11:34127024-34127045:+	LMO2	FALSE	chr11:34127024-34127045:+	TCATCGGCTTTCCTTATCTG	57	0.5036	2:0|3:5
>LMO2_PF_chr11:34315613-34315634:-	LMO2	FALSE	chr11:34315613-34315634:-	GGGTGAGCTATGATTGGGGC	47	0.364511	2:0|3:7
>LMO2_PF_chr11:34404835-34404856:+	LMO2	FALSE	chr11:34404835-34404856:+	CTAGTTGAGAACGTTTGTCT	51	0.37576	2:0|3:8
>LMO2_PF_chr11:34260202-34260223:+	LMO2	FALSE	chr11:34260202-34260223:+	TGTACCCACCGTTCAGCGCT	47	0.72238	2:0|3:1
>LMO2_PF_chr11:33506146-33506167:+	LMO2	FALSE	chr11:33506146-33506167:+	TACCCAATGGTAGATACCTT	50	0.686914	2:0|3:4
>LMO2_PF_chr11:34149715-34149736:+	LMO2	FALSE	chr11:34149715-34149736:+	CCCACTCACCCTCTCAAGAG	57	0.217045	2:3|3:16
>LMO2_PF_chr11:34612129-34612150:-	LMO2	FALSE	chr11:34612129-34612150:-	CTACATTCCACCAATGTTTC	13	0.304498	2:0|3:10
>LMO2_PF_chr11:34565646-34565667:+	LMO2	FALSE	chr11:34565646-34565667:+	TGCCCTGAGGTTAAGCATCC	45	0.527311	2:0|3:7
>LMO2_PF_chr11:33534063-33534084:-	LMO2	FALSE	chr11:33534063-33534084:-	GTAAATCCTACACATATGAG	53	0.510325	2:0|3:8
>LMO2_PF_chr11:33286865-33286886:-	LMO2	FALSE	chr11:33286865-33286886:-	ATGTTGGTTTGCAACATTGC	40	0.330446	2:1|3:10
>LMO2_PF_chr11:33835393-33835414:-	LMO2	FALSE	chr11:33835393-33835414:-	AACATTCTTGAGGTCCAGTC	47	0.408842	2:0|3:12
>LMO2_PF_chr11:33752244-33752265:+	LMO2	FALSE	chr11:33752244-33752265:+	TATATCTGTGATCTAATGAT	40	0.306924	2:0|3:14
>LMO2_PF_chr11:34017325-34017346:-	LMO2	FALSE	chr11:34017325-34017346:-	CTAAGCCATCTAATAAGCCA	61	0.243701	2:0|3:11
>LMO2_PF_chr11:34357289-34357310:+	LMO2	FALSE	chr11:34357289-34357310:+	AGGGGAACTCCTCCAGCTCG	61	0.578251	2:1|3:6
>LMO2_PF_chr11:34331148-34331169:-	LMO2	FALSE	chr11:34331148-34331169:-	TTTATTCTTCAACACGTGGA	57	0.240321	2:1|3:16
>LMO2_PF_chr11:34155411-34155432:-	LMO2	FALSE	chr11:34155411-34155432:-	CGGTCCTGGACCACCTCATC	24	0.461135	2:0|3:7
>LMO2_PF_chr11:34438838-34438859:+	LMO2	FALSE	chr11:34438838-34438859:+	GCGCCGAGCAGCCAATCAGA	55	0.447153	2:1|3:4
>LMO2_PF_chr11:33077630-33077651:-	LMO2	FALSE	chr11:33077630-33077651:-	GCTGTAGGGGAAGGTACAGG	63	0.227903	2:0|3:24
>LMO2_PF_chr11:33391384-33391405:-	LMO2	FALSE	chr11:33391384-33391405:-	ACATCTACTAGGGTACCACG	77	0.736842	2:0|3:1
>LMO2_PF_chr11:33101107-33101128:-	LMO2	FALSE	chr11:33101107-33101128:-	CAACATGGGCATGCGTTTGA	45	0.754432	2:0|3:3
>LMO2_PF_chr11:34638849-34638870:-	LMO2	FALSE	chr11:34638849-34638870:-	AGTGAGAATGACTCCACCCT	57	0.436177	2:0|3:12
>LMO2_PF_chr11:33777015-33777036:-	LMO2	FALSE	chr11:33777015-33777036:-	GGGGCCTGGGCTAGTGCAGC	33	0.238788	2:0|3:30
>LMO2_PF_chr11:33507501-33507522:+	LMO2	FALSE	chr11:33507501-33507522:+	ACAATGGAATTGGAAAGTCC	61	0.250862	2:1|3:15
>LMO2_PF_chr11:33416340-33416361:-	LMO2	FALSE	chr11:33416340-33416361:-	AAAGAAGAGCTGTTCGGGAA	48	0.316429	2:0|3:23
>LMO2_PF_chr11:34423793-34423814:+	LMO2	FALSE	chr11:34423793-34423814:+	ATTGGGAGAGGTACCTCACT	56	0.580144	2:0|3:7
>LMO2_PF_chr11:34148973-34148994:+	LMO2	FALSE	chr11:34148973-34148994:+	GGCTGGAATAGACAATTTCA	51	0.235978	2:0|3:16
>LMO2_PF_chr11:34313554-34313575:+	LMO2	FALSE	chr11:34313554-34313575:+	ACCCAGACCATTGGACAAGG	69	0.39908	2:1|3:7
>LMO2_PF_chr11:34197627-34197648:-	LMO2	FALSE	chr11:34197627-34197648:-	AAGGCAAGGGAGCTTCAGCC	50	0.21698	2:1|3:32
>LMO2_PF_chr11:33752072-33752093:+	LMO2	FALSE	chr11:33752072-33752093:+	CTCAGTCTGGACATCTACCA	68	0.425852	2:1|3:9
>LMO2_PF_chr11:34458650-34458671:+	LMO2	FALSE	chr11:34458650-34458671:+	CCCAGGGAGGGAACGGATTG	46	0.354485	2:0|3:12
>LMO2_PF_chr11:33459642-33459663:-	LMO2	FALSE	chr11:33459642-33459663:-	CTACAAGCCAAACAAGGGAC	56	0.42532	2:0|3:9
>LMO2_PF_chr11:34500263-34500284:+	LMO2	FALSE	chr11:34500263-34500284:+	CCCGGGGCAGCACTGAAGAG	59	0.471961	2:0|3:14
>LMO2_PF_chr11:34160139-34160160:+	LMO2	FALSE	chr11:34160139-34160160:+	GGGGCCTTGGCGCTTGGAAA	33	0.356038	2:0|3:13
>LMO2_PF_chr11:34541208-34541229:+	LMO2	FALSE	chr11:34541208-34541229:+	TTTCAACAACGATAGAATAA	48	0.32794	2:0|3:7
>LMO2_PF_chr11:33077817-33077838:+	LMO2	FALSE	chr11:33077817-33077838:+	GTCAGTATCACCAAGCCTCT	44	0.585897	2:0|3:7
>LMO2_PF_chr11:33631087-33631108:-	LMO2	FALSE	chr11:33631087-33631108:-	GTGAGTAATGGAGACAGTAC	43	0.291591	2:1|3:14
>LMO2_PF_chr11:33864012-33864033:+	LMO2	FALSE	chr11:33864012-33864033:+	AGCTGGGAAGCAATGGTATT	36	0.230632	2:0|3:23
>LMO2_PF_chr11:33737964-33737985:+	LMO2	FALSE	chr11:33737964-33737985:+	ACTGTTATTCTGATGGCTTT	34	0.226563	2:1|3:22
>LMO2_PF_chr11:34268603-34268624:+	LMO2	FALSE	chr11:34268603-34268624:+	CAGCCACTGCGTGAGTTTCC	18	0.201292	2:1|3:10
>LMO2_PF_chr11:34097813-34097834:-	LMO2	FALSE	chr11:34097813-34097834:-	GACTATTAACAGCTCTTCCA	54	0.318212	2:0|3:11
>LMO2_PF_chr11:34558074-34558095:+	LMO2	FALSE	chr11:34558074-34558095:+	GGTAAAAAGAGGAGGTGTTT	45	0.204614	2:0|3:28
>LMO2_PF_chr11:33427498-33427519:-	LMO2	FALSE	chr11:33427498-33427519:-	CGGAGGGAGTATAGCAGCGA	51	0.623007	2:0|3:3
>LMO2_PF_chr11:34536931-34536952:-	LMO2	FALSE	chr11:34536931-34536952:-	GTCATGGTCCCACTCAGACT	45	0.673004	2:0|3:7
>LMO2_PF_chr11:33849168-33849189:-	LMO2	FALSE	chr11:33849168-33849189:-	ATGTATTGAGCGTTTCCAAA	50	0.445293	2:1|3:6
>LMO2_PF_chr11:34053144-34053165:-	LMO2	FALSE	chr11:34053144-34053165:-	TTCTCTCCTACGGAAGAAGA	59	0.332727	2:0|3:10
>LMO2_PF_chr11:33274749-33274770:+	LMO2	FALSE	chr11:33274749-33274770:+	TGTTAAAGATTTGTACTGGC	44	0.230037	2:3|3:13
>LMO2_PF_chr11:34422375-34422396:-	LMO2	FALSE	chr11:34422375-34422396:-	ACTGGCAGTGCAATCCAAAG	66	0.509711	2:0|3:12
>LMO2_PF_chr11:34192497-34192518:+	LMO2	FALSE	chr11:34192497-34192518:+	CGACCCCCAATCAGAACTCT	54	0.32356	2:0|3:6
>LMO2_PF_chr11:34186762-34186783:+	LMO2	FALSE	chr11:34186762-34186783:+	GCTCGCTCCTTCTCGGATGC	25	0.420572	2:0|3:3
>LMO2_PF_chr11:33356618-33356639:+	LMO2	FALSE	chr11:33356618-33356639:+	AATCATACACTGCAAGGTGT	57	0.6536	2:0|3:6
>LMO2_PF_chr11:33542107-33542128:-	LMO2	FALSE	chr11:33542107-33542128:-	TCTTGTCCCCCTTTAGGCCC	47	0.238854	2:3|3:11
>LMO2_PF_chr11:34288884-34288905:+	LMO2	FALSE	chr11:34288884-34288905:+	GTGACCTTCATAGTCCCTCT	52	0.26046	2:1|3:12
>LMO2_PF_chr11:34147707-34147728:+	LMO2	FALSE	chr11:34147707-34147728:+	CCCCGGCTGGCTCTGCTTTG	42	0.214409	2:0|3:24
>LMO2_PF_chr11:33810484-33810505:+	LMO2	FALSE	chr11:33810484-33810505:+	GAAGCACTGAGCGGGCATAC	46	0.665026	2:0|3:3
>LMO2_PF_chr11:33644704-33644725:+	LMO2	FALSE	chr11:33644704-33644725:+	ATCTTCTCTGTGCACCTTTA	9	0.223963	2:2|3:18
>LMO2_PF_chr11:33533007-33533028:-	LMO2	FALSE	chr11:33533007-33533028:-	TTAAGGAGTACTCTCCCTTC	41	0.600224	2:0|3:9
>LMO2_PF_chr11:34432574-34432595:-	LMO2	FALSE	chr11:34432574-34432595:-	TATGTCTAGGCTCTACACTG	72	0.461973	2:0|3:8
>LMO2_PF_chr11:33653481-33653502:+	LMO2	FALSE	chr11:33653481-33653502:+	TGTCATTGCCATCCCTTTGT	34	0.208768	2:1|3:22
>LMO2_PF_chr11:34208217-34208238:+	LMO2	FALSE	chr11:34208217-34208238:+	GCAAGATCATTCTAGTGAAA	46	0.299912	2:0|3:12
>LMO2_PF_chr11:34575364-34575385:+	LMO2	FALSE	chr11:34575364-34575385:+	CTTTTGGTGGTGACTCTACT	38	0.227927	2:0|3:18
>LMO2_PF_chr11:33598412-33598433:+	LMO2	FALSE	chr11:33598412-33598433:+	CCACGTGTGATACATGTCCC	59	0.701559	2:0|3:2
>LMO2_PF_chr11:33756547-33756568:-	LMO2	FALSE	chr11:33756547-33756568:-	TAGGTCATAAATTGCAACAC	59	0.531296	2:0|3:8
>LMO2_PF_chr11:34054979-34055000:-	LMO2	FALSE	chr11:34054979-34055000:-	CAGCCACCTCACAACTAAAT	30	0.492412	2:0|3:9
>LMO2_PF_chr11:33955775-33955796:+	LMO2	FALSE	chr11:33955775-33955796:+	AGCCATGCTTAGAACCCTGA	63	0.262036	2:0|3:14
>LMO2_PF_chr11:34131523-34131544:+	LMO2	FALSE	chr11:34131523-34131544:+	TTGTGAACTGTATCCTCCTC	32	0.313385	2:1|3:11
>LMO2_PF_chr11:33574377-33574398:-	LMO2	FALSE	chr11:33574377-33574398:-	AGGCCTCTGCATTTAATTCA	47	0.329675	2:0|3:15
>LMO2_PF_chr11:34462181-34462202:-	LMO2	FALSE	chr11:34462181-34462202:-	ACTAAAACACGTGTCCTAAA	18	0.377045	2:0|3:8
>LMO2_PF_chr11:33149203-33149224:-	LMO2	FALSE	chr11:33149203-33149224:-	CTGCTAATTCCCCAGGTATC	31	0.806838	2:0|3:4
>LMO2_PF_chr11:34434433-34434454:+	LMO2	FALSE	chr11:34434433-34434454:+	CTCCCAGAGCCCAATAGGCA	51	0.316451	2:1|3:20
>LMO2_PF_chr11:33869167-33869188:-	LMO2	FALSE	chr11:33869167-33869188:-	CGGGTGATTCCGGGGGCTCT	41	0.293182	2:0|3:9
>LMO2_PF_chr11:33774048-33774069:-	LMO2	FALSE	chr11:33774048-33774069:-	TGGCCCCGCAGGTGCCCGCC	40	0.312307	2:1|3:20
>LMO2_PF_chr11:34145072-34145093:+	LMO2	FALSE	chr11:34145072-34145093:+	ATGTAGCACAGGGCCCATGA	61	0.417376	2:1|3:11
>LMO2_PF_chr11:33110388-33110409:-	LMO2	FALSE	chr11:33110388-33110409:-	AAGCTGACCCATAGAAAATT	24	0.355231	2:0|3:12
>LMO2_PF_chr11:34354970-34354991:+	LMO2	FALSE	chr11:34354970-34354991:+	GTTGATGCCACAAACCTGGA	71	0.322715	2:0|3:10
>LMO2_PF_chr11:33606810-33606831:-	LMO2	FALSE	chr11:33606810-33606831:-	AGGCACTTACCTCGCCGTTG	61	0.629987	2:0|3:3
>LMO2_PF_chr11:34311491-34311512:-	LMO2	FALSE	chr11:34311491-34311512:-	TCTGGTTCCGAGAGTGGCCG	49	0.54857	2:0|3:4
>LMO2_PF_chr11:33631431-33631452:+	LMO2	FALSE	chr11:33631431-33631452:+	CCTCCTCGCTGTTAACACTT	47	0.340349	2:0|3:6
>LMO2_PF_chr11:33392023-33392044:-	LMO2	FALSE	chr11:33392023-33392044:-	TCTGACAGTGTCATCGTCAT	52	0.592966	2:0|3:7
>LMO2_PF_chr11:33776197-33776218:-	LMO2	FALSE	chr11:33776197-33776218:-	CCAGCTTTTGGATTTAAAAC	38	0.369988	2:2|3:10
>LMO2_PF_chr11:34408718-34408739:+	LMO2	FALSE	chr11:34408718-34408739:+	ATCCAACTCACAGTGGAAGC	48	0.456362	2:0|3:7
>LMO2_PF_chr11:34267782-34267803:-	LMO2	FALSE	chr11:34267782-34267803:-	CCAAAAAACCCCCGTGTGCA	54	0.374489	2:0|3:10
>LMO2_PF_chr11:33371443-33371464:-	LMO2	FALSE	chr11:33371443-33371464:-	AACAACGATGGGTCGTTTAC	34	0.510545	2:0|3:3
>LMO2_PF_chr11:33666480-33666501:-	LMO2	FALSE	chr11:33666480-33666501:-	ATGGCGAATGAAGTATGTAT	68	0.316392	2:0|3:7
>LMO2_PF_chr11:33671532-33671553:+	LMO2	FALSE	chr11:33671532-33671553:+	TAATGTCTGAGTAATCTTGA	49	0.314433	2:0|3:12
>LMO2_PF_chr11:33256753-33256774:+	LMO2	FALSE	chr11:33256753-33256774:+	GTGGGCGAACTTCACAATTA	22	0.528967	2:0|3:2
>LMO2_PF_chr11:33949515-33949536:-	LMO2	FALSE	chr11:33949515-33949536:-	TCTTAGGGCAACAAAGCCAA	63	0.309782	2:0|3:13
>LMO2_PF_chr11:34166818-34166839:+	LMO2	FALSE	chr11:34166818-34166839:+	ACCTCTCTCAGGAACTAAGG	61	0.240189	2:0|3:20
>LMO2_PF_chr11:33658588-33658609:-	LMO2	FALSE	chr11:33658588-33658609:-	CAGATAACAAACGGACTTCT	30	0.512059	2:0|3:8
>LMO2_PF_chr11:34641650-34641671:-	LMO2	FALSE	chr11:34641650-34641671:-	CCTGTTTCCAGATCGCTATT	40	0.665572	2:0|3:4
>LMO2_PF_chr11:33750499-33750520:-	LMO2	FALSE	chr11:33750499-33750520:-	GGTCACCTTTCAGTTAATGG	59	0.333192	2:0|3:11
>LMO2_PF_chr11:33948765-33948786:+	LMO2	FALSE	chr11:33948765-33948786:+	CAGGGCATACAGCACTAAGC	56	0.239237	2:1|3:14
>LMO2_PF_chr11:34194477-34194498:-	LMO2	FALSE	chr11:34194477-34194498:-	ATAGTAGCTGGAGTTTGCTA	56	0.357966	2:0|3:9
>LMO2_PF_chr11:34334655-34334676:-	LMO2	FALSE	chr11:34334655-34334676:-	GGTTATGCCTCATGGGAAGA	57	0.34953	2:0|3:10
>LMO2_PF_chr11:33403634-33403655:+	LMO2	FALSE	chr11:33403634-33403655:+	CACACCTACAACTGATAAAA	16	0.235685	2:0|3:15
>LMO2_PF_chr11:33740765-33740786:+	LMO2	FALSE	chr11:33740765-33740786:+	CTTGGGGGAAAATGGATGGT	55	0.213318	2:2|3:20
>LMO2_PF_chr11:34617275-34617296:+	LMO2	FALSE	chr11:34617275-34617296:+	CACCAAAGTGGCCCCCACCT	48	0.298457	2:0|3:15
>LMO2_PF_chr11:33561050-33561071:+	LMO2	FALSE	chr11:33561050-33561071:+	TTGCATGTATCAACTCCAGT	64	0.356837	2:1|3:11
>LMO2_PF_chr11:33356057-33356078:+	LMO2	FALSE	chr11:33356057-33356078:+	AGGATTGATTGTATCACAAC	49	0.376891	2:0|3:9
>LMO2_PF_chr11:34225289-34225310:-	LMO2	FALSE	chr11:34225289-34225310:-	CCCAGGCCGGCTTTTGGCCC	31	0.20645	2:1|3:47
>LMO2_PF_chr11:34077974-34077995:+	LMO2	FALSE	chr11:34077974-34077995:+	GCATTGTTGAAGAGTAACAA	69	0.335728	2:1|3:8
>LMO2_PF_chr11:33624029-33624050:-	LMO2	FALSE	chr11:33624029-33624050:-	AGTATACCTACAGCATGCTG	70	0.341428	2:1|3:7
>LMO2_PF_chr11:33807381-33807402:-	LMO2	FALSE	chr11:33807381-33807402:-	TTCCTGGACAAAGTCTGTCA	56	0.312617	2:0|3:13
>LMO2_PF_chr11:33619352-33619373:-	LMO2	FALSE	chr11:33619352-33619373:-	GAAACACTGTTCACAAACCT	63	0.35202	2:0|3:18
>LMO2_PF_chr11:34156245-34156266:+	LMO2	FALSE	chr11:34156245-34156266:+	CTCACCTGGAGCCTTGCTAT	47	0.378644	2:2|3:16
>LMO2_PF_chr11:34311654-34311675:+	LMO2	FALSE	chr11:34311654-34311675:+	AGAAGGTGTCCATTTATACT	60	0.486554	2:0|3:11
>LMO2_PF_chr11:34178278-34178299:-	LMO2	FALSE	chr11:34178278-34178299:-	TTTACCTTCCCACAGATCCC	48	0.240795	2:1|3:21
>LMO2_PF_chr11:33392933-33392954:-	LMO2	FALSE	chr11:33392933-33392954:-	AACGTGGACCAAAAGGAGGG	65	0.230846	2:0|3:14
>LMO2_PF_chr11:33488555-33488576:+	LMO2	FALSE	chr11:33488555-33488576:+	TCATTCAGTAAAACAACTAT	44	0.302078	2:0|3:16
>LMO2_PF_chr11:33451502-33451523:+	LMO2	FALSE	chr11:33451502-33451523:+	TCTATTTATTGCACACACTG	68	0.203665	2:0|3:16
>LMO2_PF_chr11:33893744-33893765:-	LMO2	FALSE	chr11:33893744-33893765:-	TTGTGTCATACTTCCCTCAT	45	0.269004	2:1|3:14
>LMO2_PF_chr11:34051104-34051125:+	LMO2	FALSE	chr11:34051104-34051125:+	GTAGCTGAAGACTCTTTGTG	68	0.362428	2:1|3:11
>LMO2_PF_chr11:33256966-33256987:+	LMO2	FALSE	chr11:33256966-33256987:+	AGATCCTTAATTACGGTTCC	38	1	2:1|3:2
>LMO2_PF_chr11:34148365-34148386:-	LMO2	FALSE	chr11:34148365-34148386:-	GCATGCTCTTCGCTGGCCAA	56	0.5245	2:0|3:4
>LMO2_PF_chr11:34140521-34140542:+	LMO2	FALSE	chr11:34140521-34140542:+	CATCTATTTCCTGAACCAGC	40	0.310609	2:0|3:15
>LMO2_PF_chr11:34586797-34586818:-	LMO2	FALSE	chr11:34586797-34586818:-	ATTCCTAGTTCTGCATGGTC	50	0.247996	2:0|3:22
>LMO2_PF_chr11:33869522-33869543:-	LMO2	FALSE	chr11:33869522-33869543:-	CGGCGGAGCGCCGGAGCAAG	41	0.584794	2:0|3:3
>LMO2_PF_chr11:33482995-33483016:-	LMO2	FALSE	chr11:33482995-33483016:-	GGAGATAGGGAACAGCGAGC	52	0.264426	2:0|3:26
>LMO2_PF_chr11:33773683-33773704:+	LMO2	FALSE	chr11:33773683-33773704:+	CAGCAACCGGTGTTTATTTC	9	0.331032	2:0|3:9
>LMO2_PF_chr11:33257714-33257735:-	LMO2	FALSE	chr11:33257714-33257735:-	ATCTTGTCCTGGCGGCTGAG	56	0.317556	2:1|3:13
>LMO2_PF_chr11:33874927-33874948:-	LMO2	FALSE	chr11:33874927-33874948:-	ACACTGCTAAGAACTCACTG	77	0.25869	2:0|3:15
>LMO2_PF_chr11:33149476-33149497:+	LMO2	FALSE	chr11:33149476-33149497:+	CCTGGTTACCATAATGCTAC	43	0.596635	2:0|3:7
>LMO2_PF_chr11:33375893-33375914:-	LMO2	FALSE	chr11:33375893-33375914:-	CCTGTCCCCCATCTAGAGAA	59	0.382456	2:0|3:9
>LMO2_PF_chr11:34204574-34204595:-	LMO2	FALSE	chr11:34204574-34204595:-	AACCCTGGAGCAGTCCCTCC	45	0.230698	2:2|3:17
>LMO2_PF_chr11:33723723-33723744:+	LMO2	FALSE	chr11:33723723-33723744:+	TGCTTGGTTCCCCATTTTCA	38	0.229231	2:0|3:17
>LMO2_PF_chr11:34104791-34104812:+	LMO2	FALSE	chr11:34104791-34104812:+	TAGAATTAACCACGAGGGGC	49	0.523836	2:0|3:3
>LMO2_PF_chr11:33893193-33893214:-	LMO2	FALSE	chr11:33893193-33893214:-	GGTGTTGACAGGCTCCTAAT	39	0.258809	2:1|3:10
>LMO2_PF_chr11:34239256-34239277:+	LMO2	FALSE	chr11:34239256-34239277:+	GCCCACCTCTGAGCTTGTCA	55	0.280617	2:3|3:14
>LMO2_PF_chr11:33887457-33887478:+	LMO2	FALSE	chr11:33887457-33887478:+	GGATAGCAGTTGATTATGGG	53	0.374799	2:0|3:7
>LMO2_PF_chr11:34249208-34249229:-	LMO2	FALSE	chr11:34249208-34249229:-	ATTGACCCCAGCTCCCCTCA	50	0.338837	2:0|3:10
>LMO2_PF_chr11:34580794-34580815:+	LMO2	FALSE	chr11:34580794-34580815:+	GCCAGATGAAATGAAGTCTA	57	0.207044	2:1|3:16
>LMO2_PF_chr11:34208723-34208744:+	LMO2	FALSE	chr11:34208723-34208744:+	CGTGGCCACCCGGTTGCCCA	55	0.303093	2:0|3:12
>LMO2_PF_chr11:33499475-33499496:-	LMO2	FALSE	chr11:33499475-33499496:-	ACTGTGCTAAACCATAGGAC	55	0.37414	2:1|3:7
>LMO2_PF_chr11:34109880-34109901:+	LMO2	FALSE	chr11:34109880-34109901:+	ACTTGCGTTTTCCTTGTTTC	36	0.252242	2:1|3:20
>LMO2_PF_chr11:33761734-33761755:+	LMO2	FALSE	chr11:33761734-33761755:+	ATCTTATGCATCGTATGCTT	50	0.777778	2:0|3:1
>LMO2_PF_chr11:33735013-33735034:-	LMO2	FALSE	chr11:33735013-33735034:-	TGGCCTCTGTATTTTCACAG	65	0.286914	2:1|3:21
>LMO2_PF_chr11:33127069-33127090:+	LMO2	FALSE	chr11:33127069-33127090:+	TAATGTAGACAAAAGCCCTA	55	0.28338	2:0|3:15
>LMO2_PF_chr11:34638306-34638327:+	LMO2	FALSE	chr11:34638306-34638327:+	CACCTGGGAACAGACAAAGG	77	0.250854	2:1|3:22
>LMO2_PF_chr11:33668594-33668615:-	LMO2	FALSE	chr11:33668594-33668615:-	GGTTGAATGAGAATACAGTC	68	0.41475	2:1|3:9
>LMO2_PF_chr11:34540570-34540591:+	LMO2	FALSE	chr11:34540570-34540591:+	GGTTCCAGGGATAGAAGTCA	60	0.207079	2:0|3:25
>LMO2_PF_chr11:34612177-34612198:-	LMO2	FALSE	chr11:34612177-34612198:-	TCTAAATCTCCCTGGACCAT	47	0.332119	2:1|3:11
>LMO2_PF_chr11:34613879-34613900:-	LMO2	FALSE	chr11:34613879-34613900:-	TCTTCCTGGACAAGGAAATT	33	0.220844	2:4|3:25
>LMO2_PF_chr11:33387899-33387920:-	LMO2	FALSE	chr11:33387899-33387920:-	TCAGAATGAAAATCGTTGGC	41	0.407096	2:0|3:9
>LMO2_PF_chr11:34653020-34653041:-	LMO2	FALSE	chr11:34653020-34653041:-	TTGCCACAGAAATTTTACCC	68	0.288656	2:2|3:13
>LMO2_PF_chr11:33880856-33880877:-	LMO2	FALSE	chr11:33880856-33880877:-	GATTGCACTGAAGAATGTGT	60	0.304448	2:0|3:17
>LMO2_PF_chr11:34247631-34247652:+	LMO2	FALSE	chr11:34247631-34247652:+	GAGCATCTGTACATGTATTG	56	0.210985	2:2|3:25
>LMO2_PF_chr11:33977359-33977380:+	LMO2	FALSE	chr11:33977359-33977380:+	ATCCAAAGGCCCACACGGAT	51	0.645391	2:0|3:4
>LMO2_PF_chr11:34534624-34534645:-	LMO2	FALSE	chr11:34534624-34534645:-	AGAACTCTCATTGGCCATCC	39	0.34507	2:1|3:12
>LMO2_PF_chr11:34002560-34002581:-	LMO2	FALSE	chr11:34002560-34002581:-	TGCTGCCTGGAAGCACCATA	46	0.248916	2:2|3:17
>LMO2_PF_chr11:33304839-33304860:+	LMO2	FALSE	chr11:33304839-33304860:+	CTTTTGCTCATGGACGCTGC	46	0.459719	2:0|3:8
>LMO2_PF_chr11:34578406-34578427:+	LMO2	FALSE	chr11:34578406-34578427:+	GCAGTAAAGGAGGATTACAC	66	0.335515	2:1|3:10
>LMO2_PF_chr11:34523632-34523653:+	LMO2	FALSE	chr11:34523632-34523653:+	TCAGTTTAATTTCTGGGTCT	30	0.302015	2:1|3:23
>LMO2_PF_chr11:33692022-33692043:-	LMO2	FALSE	chr11:33692022-33692043:-	TTGCATGAACTCAGGGAAGA	50	0.227546	2:1|3:24
>LMO2_PF_chr11:34556623-34556644:+	LMO2	FALSE	chr11:34556623-34556644:+	GCACTTAACAGGCTTTTGGT	56	0.328501	2:0|3:11
>LMO2_PF_chr11:33955542-33955563:+	LMO2	FALSE	chr11:33955542-33955563:+	CAATATCCACTTTCTCACTA	52	0.298154	2:1|3:10
>LMO2_PF_chr11:34215246-34215267:-	LMO2	FALSE	chr11:34215246-34215267:-	CACTGATCCCTAGCAGGGGA	55	0.204899	2:0|3:14
>LMO2_PF_chr11:34650984-34651005:+	LMO2	FALSE	chr11:34650984-34651005:+	TTGGAAAAATCCTAGAGGGA	61	0.219207	2:0|3:20
>LMO2_PF_chr11:34275262-34275283:+	LMO2	FALSE	chr11:34275262-34275283:+	TGCTGGGGAGTCTGAGTTAC	27	0.349359	2:3|3:22
>LMO2_PF_chr11:34600504-34600525:-	LMO2	FALSE	chr11:34600504-34600525:-	GACATTATCTCCCCACCACC	48	0.251092	2:0|3:11
>LMO2_PF_chr11:34100562-34100583:-	LMO2	FALSE	chr11:34100562-34100583:-	TAAAATTTGTGACACTAACG	66	0.504122	2:0|3:9
>LMO2_PF_chr11:34117799-34117820:+	LMO2	FALSE	chr11:34117799-34117820:+	ACTGGTGATCATATGGGGGT	46	0.475233	2:0|3:9
>LMO2_PF_chr11:34345512-34345533:-	LMO2	FALSE	chr11:34345512-34345533:-	GGGGAGTCTGAGGACTGTGT	44	0.242755	2:2|3:20
>LMO2_PF_chr11:34292104-34292125:-	LMO2	FALSE	chr11:34292104-34292125:-	TACACTATATGCTTGACTTA	43	0.308574	2:3|3:7
>LMO2_PF_chr11:33203652-33203673:+	LMO2	FALSE	chr11:33203652-33203673:+	TAACCCCTGTATCACCAATG	66	0.216599	2:10|3:14
>LMO2_PF_chr11:34606001-34606022:+	LMO2	FALSE	chr11:34606001-34606022:+	TGCTGGAGAGGTGAAGACTC	56	0.259553	2:0|3:21
>LMO2_PF_chr11:34237613-34237634:-	LMO2	FALSE	chr11:34237613-34237634:-	GAAGTGAGCCTGGCCTTTAG	46	0.24698	2:1|3:14
>LMO2_PF_chr11:34339550-34339571:-	LMO2	FALSE	chr11:34339550-34339571:-	GTGTTGCCATTGGTGTAACT	56	0.30034	2:1|3:11
>LMO2_PF_chr11:34644323-34644344:-	LMO2	FALSE	chr11:34644323-34644344:-	CTCACAAATAAAGCTGTTTA	16	0.252627	2:2|3:15
>LMO2_PF_chr11:34548662-34548683:-	LMO2	FALSE	chr11:34548662-34548683:-	AGAGGGCAGGGTTATGTGGT	56	0.262153	2:1|3:20
>LMO2_PF_chr11:33161591-33161612:+	LMO2	FALSE	chr11:33161591-33161612:+	AAGCAGCGAGATCCCGGGGC	49	0.392091	2:0|3:10
>LMO2_PF_chr11:33598530-33598551:-	LMO2	FALSE	chr11:33598530-33598551:-	CCACCACCCGCCGTGACTAT	51	0.896552	2:0|3:1
>LMO2_PF_chr11:34423968-34423989:+	LMO2	FALSE	chr11:34423968-34423989:+	TCTTGCAAGAATGGCTTTTC	14	0.275985	2:1|3:15
>LMO2_PF_chr11:33816960-33816981:-	LMO2	FALSE	chr11:33816960-33816981:-	ACCCAAGTAAGAGTCCCTTA	50	0.265499	2:0|3:23
>LMO2_PF_chr11:34051883-34051904:-	LMO2	FALSE	chr11:34051883-34051904:-	CCCCTGCAGCGGCTCGGTCC	34	0.692275	2:0|3:11
>LMO2_PF_chr11:34651168-34651189:-	LMO2	FALSE	chr11:34651168-34651189:-	TTTACCCTAGAGTGTGGTGG	42	0.292453	2:0|3:14
>LMO2_PF_chr11:34541959-34541980:+	LMO2	FALSE	chr11:34541959-34541980:+	GTTAATTATCAATTTGCTCT	44	0.345362	2:2|3:14
>LMO2_PF_chr11:33955744-33955765:-	LMO2	FALSE	chr11:33955744-33955765:-	TACCATGGTGGGATGATGGC	48	0.236761	2:0|3:22
>LMO2_PF_chr11:34649035-34649056:-	LMO2	FALSE	chr11:34649035-34649056:-	CATTGTGTGTGGACTGGAAC	50	0.296722	2:2|3:13
>LMO2_PF_chr11:33827365-33827386:+	LMO2	FALSE	chr11:33827365-33827386:+	TGGGGAAAGAGAACCCGACA	66	0.433996	2:1|3:10
>LMO2_PF_chr11:33383709-33383730:+	LMO2	FALSE	chr11:33383709-33383730:+	CATGAATTGGGTCAGGTTGG	51	0.465394	2:1|3:7
>LMO2_PF_chr11:33410744-33410765:+	LMO2	FALSE	chr11:33410744-33410765:+	GGATTTGGATCTATGGAGAA	51	0.209125	2:2|3:14
>LMO2_PF_chr11:33891611-33891632:-	LMO2	FALSE	chr11:33891611-33891632:-	CTGGCTTCTCTTTCGGAGGG	53	0.275131	2:3|3:12
>LMO2_PF_chr11:33859107-33859128:+	LMO2	FALSE	chr11:33859107-33859128:+	CAGTTACTATGGATGGGCTG	65	0.234867	2:1|3:15
>LMO2_PF_chr11:33873634-33873655:-	LMO2	FALSE	chr11:33873634-33873655:-	AAATTTCAGTCCCACTGGCA	59	0.320974	2:0|3:13
>LMO2_PF_chr11:34618969-34618990:-	LMO2	FALSE	chr11:34618969-34618990:-	TCATATTGGGGTAGTGATGG	54	0.263724	2:1|3:16
>LMO2_PF_chr11:34036585-34036606:-	LMO2	FALSE	chr11:34036585-34036606:-	GTGACCTCATTTTGAACCCC	51	0.26443	2:1|3:11
>LMO2_PF_chr11:33309166-33309187:-	LMO2	FALSE	chr11:33309166-33309187:-	CTCAGGTTGAGGGTGATCTC	31	0.358898	2:1|3:17
>LMO2_PF_chr11:33822058-33822079:-	LMO2	FALSE	chr11:33822058-33822079:-	CTCACAAGAAACTGCCTCGT	57	0.287214	2:0|3:18
>LMO2_PF_chr11:33722028-33722049:+	LMO2	FALSE	chr11:33722028-33722049:+	CTAAGCAGAGTGGACCCCAA	61	0.326935	2:0|3:9
>LMO2_PF_chr11:33257854-33257875:-	LMO2	FALSE	chr11:33257854-33257875:-	CGCGCTCTCTCCTCTTCGGG	60	0.86746	2:0|3:3
>LMO2_PF_chr11:33944880-33944901:+	LMO2	FALSE	chr11:33944880-33944901:+	AGGTTGGGCCAGATAACAGC	56	0.252021	2:0|3:18
>LMO2_PF_chr11:34181472-34181493:-	LMO2	FALSE	chr11:34181472-34181493:-	GAGACCCGAGGCTTGTGCTT	35	0.526178	2:0|3:6
>LMO2_PF_chr11:33932404-33932425:-	LMO2	FALSE	chr11:33932404-33932425:-	TGTTTTTGATTCATCCGTGT	49	0.363285	2:3|3:8
>LMO2_PF_chr11:34623989-34624010:+	LMO2	FALSE	chr11:34623989-34624010:+	TACGAAGACCTCTGGGTTAG	56	0.259387	2:0|3:10
>LMO2_PF_chr11:33479484-33479505:+	LMO2	FALSE	chr11:33479484-33479505:+	GGGCTGCACAGATGACAAGC	53	0.204451	2:3|3:19
>LMO2_PF_chr11:34414785-34414806:+	LMO2	FALSE	chr11:34414785-34414806:+	AGGACCTGCAATCTAGAACT	55	0.5869	2:0|3:4
>LMO2_PF_chr11:34311837-34311858:+	LMO2	FALSE	chr11:34311837-34311858:+	TCATTCAGAGAAAGCCAATG	68	0.224006	2:0|3:20
>LMO2_PF_chr11:33605254-33605275:+	LMO2	FALSE	chr11:33605254-33605275:+	CAGGTCAGTCCCATTCATCC	46	0.272076	2:1|3:21
>LMO2_PF_chr11:34163916-34163937:-	LMO2	FALSE	chr11:34163916-34163937:-	TCTTTCACATCACCACCTCT	56	0.227564	2:1|3:23
>LMO2_PF_chr11:34511061-34511082:-	LMO2	FALSE	chr11:34511061-34511082:-	CACAGAGTTAGGGCAGACCT	52	0.260244	2:1|3:19
>LMO2_PF_chr11:33452065-33452086:-	LMO2	FALSE	chr11:33452065-33452086:-	CTTCTCCTCTACTGGGATTT	7	0.22317	2:1|3:22
>LMO2_PF_chr11:33567895-33567916:+	LMO2	FALSE	chr11:33567895-33567916:+	TGTGGATAATGATTGTCATA	62	0.296867	2:0|3:16
>LMO2_PF_chr11:34430296-34430317:-	LMO2	FALSE	chr11:34430296-34430317:-	TAGCACCTGCAACAGTTTTC	13	0.38306	2:1|3:11
>LMO2_PF_chr11:33910063-33910084:+	LMO2	FALSE	chr11:33910063-33910084:+	CAAAACGGTCAAATGAGGCA	63	0.276215	2:0|3:8
>LMO2_PF_chr11:34007300-34007321:+	LMO2	FALSE	chr11:34007300-34007321:+	CTTGGCCTCAGAGGTATTGT	42	0.628156	2:1|3:5
>LMO2_PF_chr11:33190212-33190233:+	LMO2	FALSE	chr11:33190212-33190233:+	AGGCAAGTCAATTGAGCTTC	32	0.215912	2:4|3:25
>LMO2_PF_chr11:34301624-34301645:-	LMO2	FALSE	chr11:34301624-34301645:-	AAGTTTTGAATACTCAAAGG	62	0.209417	2:1|3:23
>LMO2_PF_chr11:33515808-33515829:+	LMO2	FALSE	chr11:33515808-33515829:+	AAGTAACGTGATGCATCTGT	57	0.820584	2:0|3:4
>LMO2_PF_chr11:34020721-34020742:+	LMO2	FALSE	chr11:34020721-34020742:+	ACTAGTTTGGAGTATAACAT	50	0.293864	2:0|3:10
>LMO2_PF_chr11:34595882-34595903:-	LMO2	FALSE	chr11:34595882-34595903:-	TTCTATAGTAGGGGATACTT	38	0.420218	2:0|3:6
>LMO2_PF_chr11:33618661-33618682:+	LMO2	FALSE	chr11:33618661-33618682:+	ATGTGAGTCTCTGGTGGGCT	47	0.320784	2:0|3:10
>LMO2_PF_chr11:33547547-33547568:+	LMO2	FALSE	chr11:33547547-33547568:+	CTCTACTCGGGTCACACAAA	46	0.911761	2:0|3:3
>LMO2_PF_chr11:33424899-33424920:+	LMO2	FALSE	chr11:33424899-33424920:+	CCTTTCTGGCCTCTGTACAG	59	0.206388	2:3|3:17
>LMO2_PF_chr11:33515777-33515798:-	LMO2	FALSE	chr11:33515777-33515798:-	CACTGACTCAGAGATAGAGG	65	0.203308	2:0|3:30
>LMO2_PF_chr11:34331361-34331382:+	LMO2	FALSE	chr11:34331361-34331382:+	TGGAAAAACAACCCCATCTG	62	0.291888	2:2|3:23
>LMO2_PF_chr11:33425816-33425837:-	LMO2	FALSE	chr11:33425816-33425837:-	TTGCTCTGTGCATCAAAATA	27	0.247273	2:1|3:14
>LMO2_PF_chr11:34051990-34052011:-	LMO2	FALSE	chr11:34051990-34052011:-	AAGGGCATGGGAAATGACCG	68	0.341858	2:0|3:14
>LMO2_PF_chr11:33066414-33066435:+	LMO2	FALSE	chr11:33066414-33066435:+	GTAGATGTGAGGGAGCATTT	33	0.243685	2:1|3:22
>LMO2_PF_chr11:34281337-34281358:-	LMO2	FALSE	chr11:34281337-34281358:-	GCTAAACAGGGAACTCAGGG	68	0.296959	2:2|3:9
>LMO2_PF_chr11:34163285-34163306:+	LMO2	FALSE	chr11:34163285-34163306:+	GAGCCCAGTAAGTACTCATT	44	0.431792	2:0|3:9
>LMO2_PF_chr11:34632237-34632258:+	LMO2	FALSE	chr11:34632237-34632258:+	TGTTATCGGAGCAGAGCAAC	48	0.692918	2:0|3:3
>LMO2_PF_chr11:34655812-34655833:-	LMO2	FALSE	chr11:34655812-34655833:-	ACAGCATCCATTCAATTATC	32	0.282295	2:0|3:13
>LMO2_PF_chr11:33598987-33599008:-	LMO2	FALSE	chr11:33598987-33599008:-	CATGTGTGTGCGGGCACGCG	46	0.204838	2:6|3:17
>LMO2_PF_chr11:33400918-33400939:-	LMO2	FALSE	chr11:33400918-33400939:-	AACATTATGCTATGTGGTCC	40	0.235016	2:0|3:19
>LMO2_PF_chr11:34147997-34148018:+	LMO2	FALSE	chr11:34147997-34148018:+	AGCTCTAAGAATACTCAATA	37	0.299639	2:0|3:14
>LMO2_PF_chr11:33836906-33836927:+	LMO2	FALSE	chr11:33836906-33836927:+	CCCTTATTATTCTACCTTAA	10	0.22028	2:0|3:22
>LMO2_PF_chr11:33934218-33934239:-	LMO2	FALSE	chr11:33934218-33934239:-	TGGTTAAGTTTGTTGGTTGC	28	0.46013	2:0|3:8
>LMO2_PF_chr11:33578648-33578669:-	LMO2	FALSE	chr11:33578648-33578669:-	TGCAGTCCTGAAGGCTTGCT	35	0.306172	2:0|3:15
>LMO2_PF_chr11:33706019-33706040:-	LMO2	FALSE	chr11:33706019-33706040:-	TTTCTGTGATCGGTTTCCCT	44	0.314062	2:1|3:14
>LMO2_PF_chr11:34627408-34627429:-	LMO2	FALSE	chr11:34627408-34627429:-	AGCTAGTCATGTGAACTGCC	51	0.604414	2:0|3:4
>LMO2_PF_chr11:34273439-34273460:+	LMO2	FALSE	chr11:34273439-34273460:+	GCAGAAGGGATACAGTGGGC	59	0.258538	2:2|3:12
>LMO2_PF_chr11:34573982-34574003:-	LMO2	FALSE	chr11:34573982-34574003:-	TGTACAGCAACCACAGTACT	40	0.2881	2:0|3:17
>LMO2_PF_chr11:33561075-33561096:-	LMO2	FALSE	chr11:33561075-33561096:-	CCCATATTTCTTTACAAGTA	14	0.289547	2:1|3:11
>LMO2_PF_chr11:33668079-33668100:+	LMO2	FALSE	chr11:33668079-33668100:+	CCTTGTGAAGGCCATCCGGG	68	0.676327	2:0|3:4
>LMO2_PF_chr11:34051268-34051289:+	LMO2	FALSE	chr11:34051268-34051289:+	TTGCTCGCTCTGCATACAGA	62	0.298588	2:1|3:9
>LMO2_PF_chr11:34446630-34446651:-	LMO2	FALSE	chr11:34446630-34446651:-	CAGCATTCTTAACGTGGGGA	60	0.480322	2:1|3:6
>LMO2_PF_chr11:33586383-33586404:-	LMO2	FALSE	chr11:33586383-33586404:-	CACCTGATAACAATGGGAAT	44	0.32054	2:1|3:7
>LMO2_PF_chr11:34500229-34500250:+	LMO2	FALSE	chr11:34500229-34500250:+	ATTTACTAGCATAGGGAGTT	42	0.288949	2:1|3:12
>LMO2_PF_chr11:34194098-34194119:-	LMO2	FALSE	chr11:34194098-34194119:-	TACCCTGATTCCTTCAATTA	26	0.48894	2:1|3:10
>LMO2_PF_chr11:34351356-34351377:-	LMO2	FALSE	chr11:34351356-34351377:-	GCCACAGAAAAGTCAACAGG	66	0.252508	2:1|3:17
>LMO2_PF_chr11:34651444-34651465:-	LMO2	FALSE	chr11:34651444-34651465:-	TGTTCATCAACAAAGTATGG	65	0.231733	2:3|3:12
>LMO2_PF_chr11:33867179-33867200:+	LMO2	FALSE	chr11:33867179-33867200:+	CTGTGTTCATGAATTCTGGC	49	0.296524	2:0|3:14
>LMO2_PF_chr11:33587364-33587385:-	LMO2	FALSE	chr11:33587364-33587385:-	GCGGTCTTTTAGCTTTCAAC	39	0.702044	2:0|3:3
>LMO2_PF_chr11:34510111-34510132:-	LMO2	FALSE	chr11:34510111-34510132:-	TACAGATCAAGTGAGTAGGC	62	0.505335	2:0|3:6
>LMO2_PF_chr11:33545308-33545329:+	LMO2	FALSE	chr11:33545308-33545329:+	AGTGGTCACGACTGGCAAAA	39	0.422523	2:0|3:7
>LMO2_PF_chr11:34178643-34178664:+	LMO2	FALSE	chr11:34178643-34178664:+	CAGAGCCAGGAGACCGGGTC	30	0.310363	2:2|3:36
>LMO2_PF_chr11:33676482-33676503:+	LMO2	FALSE	chr11:33676482-33676503:+	GGATTGGGAGACAAAGCCAG	70	0.224874	2:1|3:18
>LMO2_PF_chr11:34346376-34346397:+	LMO2	FALSE	chr11:34346376-34346397:+	AGTGCCGGCCTGCCAGGACC	47	0.215123	2:1|3:18
>LMO2_PF_chr11:34659614-34659635:-	LMO2	FALSE	chr11:34659614-34659635:-	CAACCATCCAAAGGGGAGAA	48	0.204852	2:1|3:19
>LMO2_PF_chr11:34440146-34440167:-	LMO2	FALSE	chr11:34440146-34440167:-	CAAGAGCACTAGGCAGAATA	43	0.374167	2:0|3:8
>LMO2_PF_chr11:34112452-34112473:+	LMO2	FALSE	chr11:34112452-34112473:+	AAGTGATGAGTTATTATAAC	46	0.28702	2:2|3:10
>LMO2_PF_chr11:33579213-33579234:+	LMO2	FALSE	chr11:33579213-33579234:+	GAGATAATTGTTGCCTGTAA	39	0.359077	2:0|3:12
>LMO2_PF_chr11:34324599-34324620:-	LMO2	FALSE	chr11:34324599-34324620:-	AGCATTACTGACCAATGCTG	64	0.36095	2:0|3:11
>LMO2_PF_chr11:34524564-34524585:+	LMO2	FALSE	chr11:34524564-34524585:+	CACCCCTTAGGAGGGCATTG	49	0.241136	2:2|3:9
>LMO2_PF_chr11:34534654-34534675:-	LMO2	FALSE	chr11:34534654-34534675:-	CTGGGCTCATCATGAGACCC	57	0.267241	2:1|3:18
>LMO2_PF_chr11:33652637-33652658:+	LMO2	FALSE	chr11:33652637-33652658:+	CCTCCGCTGAATAGCATGAG	63	0.59499	2:0|3:3
>LMO2_PF_chr11:34486983-34487004:-	LMO2	FALSE	chr11:34486983-34487004:-	GATCATGGTGCCTATGGCTC	56	0.613831	2:0|3:11
>LMO2_PF_chr11:34631759-34631780:+	LMO2	FALSE	chr11:34631759-34631780:+	CACTGAGCCTCCACTTTAGG	54	0.513297	2:0|3:6
>LMO2_PF_chr11:34608349-34608370:-	LMO2	FALSE	chr11:34608349-34608370:-	ACATGACCATTTGAGGGAGG	56	0.203381	2:0|3:20
>LMO2_PF_chr11:34250181-34250202:+	LMO2	FALSE	chr11:34250181-34250202:+	GATGGAGGCTGAGGGTATCT	44	0.212947	2:2|3:23
>LMO2_PF_chr11:33930272-33930293:-	LMO2	FALSE	chr11:33930272-33930293:-	GTCTCAATTTGCTGCCAGAT	28	0.225893	2:2|3:22
>LMO2_PF_chr11:33067755-33067776:-	LMO2	FALSE	chr11:33067755-33067776:-	AAGGTAACTGCCTCTGTTGT	47	0.325545	2:0|3:13
>LMO2_PF_chr11:33451058-33451079:+	LMO2	FALSE	chr11:33451058-33451079:+	GTGTACCGACCACCCCTTGA	43	0.732364	2:0|3:2
>LMO2_PF_chr11:33779237-33779258:+	LMO2	FALSE	chr11:33779237-33779258:+	TGTTGGTGGCTTCTAATATG	61	0.329026	2:1|3:11
>LMO2_PF_chr11:34005493-34005514:-	LMO2	FALSE	chr11:34005493-34005514:-	GAAACCATATGTCCTGTTCG	59	0.533317	2:1|3:4
>LMO2_PF_chr11:34597941-34597962:-	LMO2	FALSE	chr11:34597941-34597962:-	CTCATCCCTTACTGGGAAGG	56	0.206239	2:3|3:18
>LMO2_PF_chr11:34439366-34439387:+	LMO2	FALSE	chr11:34439366-34439387:+	AGGACAGATTGAGGGCTCAT	52	0.268728	2:2|3:16
>LMO2_PF_chr11:34418426-34418447:+	LMO2	FALSE	chr11:34418426-34418447:+	TACTGGATGCCTGACTTTTA	18	0.318832	2:0|3:9
>LMO2_PF_chr11:34156163-34156184:-	LMO2	FALSE	chr11:34156163-34156184:-	GTGCCACGGATGCCAAGACT	55	0.341483	2:0|3:6
>LMO2_PF_chr11:33448526-33448547:+	LMO2	FALSE	chr11:33448526-33448547:+	GGAATATTTTGCAGTAGAGG	56	0.27817	2:3|3:12
>LMO2_PF_chr11:33177428-33177449:-	LMO2	FALSE	chr11:33177428-33177449:-	GGTGAATCAGATCAAAAGCT	49	0.220251	2:2|3:8
>LMO2_PF_chr11:33257553-33257574:-	LMO2	FALSE	chr11:33257553-33257574:-	GCCGGTCGGCCTCCGGCTAC	18	0.640523	2:0|3:1
>LMO2_PF_chr11:34167844-34167865:-	LMO2	FALSE	chr11:34167844-34167865:-	GCCAGCAGGGATCACTCCGA	59	0.524408	2:1|3:5
>LMO2_PF_chr11:33884046-33884067:-	LMO2	FALSE	chr11:33884046-33884067:-	TGGCATCCAAGGCTTTTAAA	28	0.307463	2:0|3:11
>LMO2_PF_chr11:34166024-34166045:-	LMO2	FALSE	chr11:34166024-34166045:-	AGAGCCAGGACCGGCTCATC	34	0.566351	2:0|3:6
>LMO2_PF_chr11:33636248-33636269:+	LMO2	FALSE	chr11:33636248-33636269:+	CCTCTAGTGCTTCCTTTAAT	24	0.247034	2:1|3:12
>LMO2_PF_chr11:34637570-34637591:+	LMO2	FALSE	chr11:34637570-34637591:+	GAGCTTATGGCACATTGTAG	60	0.388662	2:0|3:5
>LMO2_PF_chr11:34237025-34237046:+	LMO2	FALSE	chr11:34237025-34237046:+	GGAGTCGTGGCCAAGAGTAG	63	0.216529	2:0|3:18
>LMO2_PF_chr11:33407035-33407056:+	LMO2	FALSE	chr11:33407035-33407056:+	TAGGTCTATCTAGGTAGATG	57	0.359379	2:0|3:5
>LMO2_PF_chr11:34103915-34103936:-	LMO2	FALSE	chr11:34103915-34103936:-	ACCCCATCCGCACCTTAAGT	48	0.760346	2:0|3:3
>LMO2_PF_chr11:34285769-34285790:+	LMO2	FALSE	chr11:34285769-34285790:+	CTTTTTGGGAAGAGATGCCC	55	0.223462	2:1|3:21
>LMO2_PF_chr11:34604261-34604282:-	LMO2	FALSE	chr11:34604261-34604282:-	GGTTGCCTCACTTTTAGAGT	54	0.274939	2:3|3:9
>LMO2_PF_chr11:33870145-33870166:+	LMO2	FALSE	chr11:33870145-33870166:+	TTCTTAAAGGGGCCAGTGTC	27	0.537321	2:0|3:11
>LMO2_PF_chr11:33601200-33601221:-	LMO2	FALSE	chr11:33601200-33601221:-	AAATTCACTGGGTTTACTTT	27	0.26493	2:2|3:20
>LMO2_PF_chr11:34142340-34142361:-	LMO2	FALSE	chr11:34142340-34142361:-	CCCACAAGCCTTACTCAGAG	69	0.565899	2:1|3:5
>LMO2_PF_chr11:34570371-34570392:+	LMO2	FALSE	chr11:34570371-34570392:+	AGGGTTGCTAATTGAGATTA	32	0.295658	2:0|3:17
>LMO2_PF_chr11:34197108-34197129:-	LMO2	FALSE	chr11:34197108-34197129:-	CCTCTGAGCTGATGCAGCAT	39	0.465293	2:1|3:13
>LMO2_PF_chr11:33547262-33547283:+	LMO2	FALSE	chr11:33547262-33547283:+	AGGAGCTCTGGCAGCGTCCT	40	0.212203	2:1|3:29
>LMO2_PF_chr11:34440208-34440229:+	LMO2	FALSE	chr11:34440208-34440229:+	GTGCTCATGGATTGCTTTAA	11	0.418414	2:0|3:12
>LMO2_PF_chr11:33109350-33109371:-	LMO2	FALSE	chr11:33109350-33109371:-	GTAGTTTAAGCCATAAAACT	62	0.211217	2:0|3:29
>LMO2_PF_chr11:34319237-34319258:-	LMO2	FALSE	chr11:34319237-34319258:-	AATGACCATCTGAAGTCGGT	57	0.51628	2:0|3:8
>LMO2_PF_chr11:34202478-34202499:+	LMO2	FALSE	chr11:34202478-34202499:+	GCCATTGTCGGGGGATAGAG	55	0.387054	2:0|3:5
>LMO2_PF_chr11:34501477-34501498:-	LMO2	FALSE	chr11:34501477-34501498:-	CCAGTAGTCATTGAGTACCC	60	0.327094	2:0|3:10
>LMO2_PF_chr11:33644382-33644403:+	LMO2	FALSE	chr11:33644382-33644403:+	GAGGGAAGGACTCCCCATTT	21	0.449483	2:0|3:9
>LMO2_PF_chr11:34661534-34661555:+	LMO2	FALSE	chr11:34661534-34661555:+	TGGCATCTGGTGCCTGATTA	22	0.205069	2:4|3:22
>LMO2_PF_chr11:33939223-33939244:-	LMO2	FALSE	chr11:33939223-33939244:-	AGGCCAGCGGATTAGCAACC	56	0.411701	2:1|3:4
>LMO2_PF_chr11:33257487-33257508:-	LMO2	FALSE	chr11:33257487-33257508:-	CCCATTCCTGACGCCCCGGC	42	0.234894	2:0|3:16
>LMO2_PF_chr11:33802721-33802742:+	LMO2	FALSE	chr11:33802721-33802742:+	TCGCTCGCAACCCGGGAGGT	48	0.939233	2:0|3:2
>LMO2_PF_chr11:34233960-34233981:+	LMO2	FALSE	chr11:34233960-34233981:+	TAAGACCTACACAGTTTCCA	56	0.210004	2:1|3:15
>LMO2_PF_chr11:34447249-34447270:+	LMO2	FALSE	chr11:34447249-34447270:+	TCTATCAGACATCTCTAGGG	69	0.264329	2:1|3:11
>LMO2_PF_chr11:34122683-34122704:+	LMO2	FALSE	chr11:34122683-34122704:+	CCTAGTTCTGAGTTCTGAGT	49	0.208199	2:1|3:14
>LMO2_PF_chr11:34632706-34632727:-	LMO2	FALSE	chr11:34632706-34632727:-	ACCTCCTGTTGTGAATGGAA	51	0.204044	2:1|3:10
>LMO2_PF_chr11:34201656-34201677:+	LMO2	FALSE	chr11:34201656-34201677:+	CATTAAGTTCTTTAGTCTCA	50	0.211495	2:2|3:14
>LMO2_PF_chr11:33091485-33091506:-	LMO2	FALSE	chr11:33091485-33091506:-	TAGTAAGGCTTTGGAGTCTT	39	0.401667	2:2|3:7
>LMO2_PF_chr11:34564317-34564338:+	LMO2	FALSE	chr11:34564317-34564338:+	GTGTAGGCAGGCCCGGCTCT	44	0.434516	2:0|3:7
>LMO2_PF_chr11:33547631-33547652:-	LMO2	FALSE	chr11:33547631-33547652:-	TAAGCACAGGGCCATCATTG	52	0.276592	2:2|3:8
>LMO2_PF_chr11:33513798-33513819:+	LMO2	FALSE	chr11:33513798-33513819:+	CAGGATGGGGCATTTGTTGG	37	0.205967	2:1|3:22
>LMO2_PF_chr11:33935739-33935760:+	LMO2	FALSE	chr11:33935739-33935760:+	ACAGCAATCTCAAAGCATCC	53	0.397572	2:1|3:14
>LMO2_PF_chr11:34154511-34154532:+	LMO2	FALSE	chr11:34154511-34154532:+	CTGGGCCTAACCATCCCCGC	43	0.524786	2:1|3:5
>LMO2_PF_chr11:34536234-34536255:-	LMO2	FALSE	chr11:34536234-34536255:-	GCTAGGATAGAATGATAAAC	42	0.297422	2:1|3:11
>LMO2_PF_chr11:34352722-34352743:+	LMO2	FALSE	chr11:34352722-34352743:+	ATGGTTAAGAAAATTGCACC	67	0.266296	2:0|3:23
>LMO2_PF_chr11:34507222-34507243:-	LMO2	FALSE	chr11:34507222-34507243:-	ACACTCGTCTCCAAAACCTT	53	0.404182	2:2|3:2
>LMO2_PF_chr11:34311484-34311505:+	LMO2	FALSE	chr11:34311484-34311505:+	ACAAGTCCCTCGGCCACTCT	52	0.29886	2:1|3:23
>LMO2_PF_chr11:33077198-33077219:+	LMO2	FALSE	chr11:33077198-33077219:+	CCGCTCCAAGGCTGAAGGAG	53	0.347014	2:1|3:20
>LMO2_PF_chr11:34234310-34234331:+	LMO2	FALSE	chr11:34234310-34234331:+	ATGCCATCTCAAGCGAGAAA	46	0.21007	2:0|3:13
>LMO2_PF_chr11:33775272-33775293:+	LMO2	FALSE	chr11:33775272-33775293:+	TTAAGTATCCCGCGTGTGAA	55	0.397681	2:0|3:6
>LMO2_PF_chr11:34495133-34495154:-	LMO2	FALSE	chr11:34495133-34495154:-	GCTGACCCGGTATGGTGGTG	53	0.214851	2:0|3:12
>LMO2_PF_chr11:34114422-34114443:-	LMO2	FALSE	chr11:34114422-34114443:-	ATTACTGAGCTGCTGGACAT	60	0.472142	2:1|3:11
>LMO2_PF_chr11:33666750-33666771:-	LMO2	FALSE	chr11:33666750-33666771:-	GCATTACAACGTCTTGGATC	36	0.517722	2:0|3:4
>LMO2_PF_chr11:33811199-33811220:+	LMO2	FALSE	chr11:33811199-33811220:+	TTTTCATAAAACATGCCTAG	57	0.249799	2:0|3:23
>LMO2_PF_chr11:33310983-33311004:+	LMO2	FALSE	chr11:33310983-33311004:+	TTTTGTTTTGCCGGCCCAGT	45	0.67749	2:0|3:7
>LMO2_PF_chr11:34174985-34175006:-	LMO2	FALSE	chr11:34174985-34175006:-	GGACGCTCCAAGAGCCCCGA	60	0.373761	2:0|3:7
>LMO2_PF_chr11:34224600-34224621:-	LMO2	FALSE	chr11:34224600-34224621:-	GGAGGCCACCCTGCAAGGTT	39	0.233	2:0|3:21
>LMO2_PF_chr11:33870711-33870732:-	LMO2	FALSE	chr11:33870711-33870732:-	CTACTGGCACTTTACATGGG	67	0.516199	2:0|3:8
>LMO2_PF_chr11:33651749-33651770:+	LMO2	FALSE	chr11:33651749-33651770:+	ACTGGGAATGCTAGAGAGTA	42	0.289189	2:0|3:17
>LMO2_PF_chr11:33606232-33606253:+	LMO2	FALSE	chr11:33606232-33606253:+	AACTGAATGCTGTTAGTCTG	66	0.271525	2:0|3:17
>LMO2_PF_chr11:34157823-34157844:+	LMO2	FALSE	chr11:34157823-34157844:+	GCCCCTAACTGGTCCCCTGG	56	0.3195	2:0|3:8
>LMO2_PF_chr11:33816284-33816305:-	LMO2	FALSE	chr11:33816284-33816305:-	CCTCTGAGAGTTGCAGACCT	63	0.264002	2:2|3:20
>LMO2_PF_chr11:33432295-33432316:+	LMO2	FALSE	chr11:33432295-33432316:+	ACTGTCACCTCTCAGCACTA	63	0.215413	2:2|3:18
>LMO2_PF_chr11:33390629-33390650:-	LMO2	FALSE	chr11:33390629-33390650:-	GCCATGGTGAAAGGGGGATC	42	0.313029	2:0|3:15
>LMO2_PF_chr11:33871115-33871136:-	LMO2	FALSE	chr11:33871115-33871136:-	ATGCAGGCAGTAGTAAACTC	62	0.507565	2:0|3:13
>LMO2_PF_chr11:34656162-34656183:+	LMO2	FALSE	chr11:34656162-34656183:+	CGCCTCCATCATCTCCTCTT	33	0.351117	2:1|3:11
>LMO2_PF_chr11:34422984-34423005:+	LMO2	FALSE	chr11:34422984-34423005:+	CTTGGGATGGTAAAATTTGG	61	0.224936	2:0|3:17
>LMO2_PF_chr11:34155986-34156007:+	LMO2	FALSE	chr11:34155986-34156007:+	AGGGTTGGGGTTAGAGCACC	55	0.286158	2:1|3:19
>LMO2_PF_chr11:33757347-33757368:+	LMO2	FALSE	chr11:33757347-33757368:+	ACAATGTAAAGTGGATATAG	49	0.216946	2:1|3:17
>LMO2_PF_chr11:34650489-34650510:-	LMO2	FALSE	chr11:34650489-34650510:-	TGATACAAAACCTGACTTAC	28	0.400887	2:0|3:10
>LMO2_PF_chr11:34509525-34509546:-	LMO2	FALSE	chr11:34509525-34509546:-	TGTTTGATTGGGCTCCCAGG	66	0.381758	2:0|3:10
>LMO2_PF_chr11:34432439-34432460:+	LMO2	FALSE	chr11:34432439-34432460:+	ACTATCTGGGTAACTTCGGG	64	0.368083	2:1|3:8
>LMO2_PF_chr11:33379230-33379251:+	LMO2	FALSE	chr11:33379230-33379251:+	TGTTCAGCACCTTCCTGTCC	42	0.243558	2:3|3:14
>LMO2_PF_chr11:34348134-34348155:-	LMO2	FALSE	chr11:34348134-34348155:-	AGACCTTAACTGAGCAAACT	39	0.383905	2:0|3:9
>LMO2_PF_chr11:33074494-33074515:+	LMO2	FALSE	chr11:33074494-33074515:+	AGGATTTTTGAGATTGCTGA	48	0.21763	2:1|3:19
>LMO2_PF_chr11:33814021-33814042:+	LMO2	FALSE	chr11:33814021-33814042:+	GTATTCTGTGCAAACCTAGC	46	1	2:0|3:0
>LMO2_PF_chr11:34287775-34287796:-	LMO2	FALSE	chr11:34287775-34287796:-	GAGAGGGTTCAGCTGCCTTA	52	0.428272	2:0|3:11
>LMO2_PF_chr11:33743810-33743831:-	LMO2	FALSE	chr11:33743810-33743831:-	GGGATAAAGAACGTATTGTT	37	0.495402	2:1|3:2
>LMO2_PF_chr11:33774953-33774974:-	LMO2	FALSE	chr11:33774953-33774974:-	TGTGCGGGGGACAAGCGGGG	40	0.22057	2:0|3:16
>LMO2_PF_chr11:33723670-33723691:+	LMO2	FALSE	chr11:33723670-33723691:+	TCCCCCATGTGGACCTTCCC	48	0.371479	2:0|3:13
>LMO2_PF_chr11:33416089-33416110:+	LMO2	FALSE	chr11:33416089-33416110:+	GCAGCCCCAGACACCATAGG	60	0.388852	2:1|3:17
>LMO2_PF_chr11:34174037-34174058:+	LMO2	FALSE	chr11:34174037-34174058:+	AAAGAGTAGTGGCCTCGGCC	52	0.242011	2:0|3:14
>LMO2_PF_chr11:33756436-33756457:-	LMO2	FALSE	chr11:33756436-33756457:-	ATGAGATTAATCTATACCCC	59	0.484338	2:1|3:5
>LMO2_PF_chr11:33546432-33546453:-	LMO2	FALSE	chr11:33546432-33546453:-	TTAGATGTAGCTGGGTTGGT	46	0.248092	2:2|3:12
>LMO2_PF_chr11:33685924-33685945:-	LMO2	FALSE	chr11:33685924-33685945:-	CACTGTCCTTGAGCTGGTAC	49	0.254173	2:1|3:27
>LMO2_PF_chr11:33876589-33876610:+	LMO2	FALSE	chr11:33876589-33876610:+	TTTGGTTTGGGAAAGAGATC	45	0.201818	2:1|3:27
>LMO2_PF_chr11:34245375-34245396:-	LMO2	FALSE	chr11:34245375-34245396:-	GTCCTGGGTGGTTTGCTGTA	35	0.271434	2:0|3:15
>LMO2_PF_chr11:33245859-33245880:+	LMO2	FALSE	chr11:33245859-33245880:+	TAGAATGTAAGTGCCATATT	20	0.30024	2:0|3:16
>LMO2_PF_chr11:34357236-34357257:-	LMO2	FALSE	chr11:34357236-34357257:-	GCAAAGGCGCTGGCGGCCGG	56	0.438457	2:0|3:11
>LMO2_PF_chr11:33817329-33817350:-	LMO2	FALSE	chr11:33817329-33817350:-	TGCTCCTTCCATCCTGTCGA	50	0.701955	2:0|3:7
>LMO2_PF_chr11:34161724-34161745:+	LMO2	FALSE	chr11:34161724-34161745:+	ACATAAACTAGTCCTGTCCC	57	0.24005	2:0|3:14
>LMO2_PF_chr11:33743461-33743482:+	LMO2	FALSE	chr11:33743461-33743482:+	CTGAACAGCAAGGACCTACT	48	0.766667	2:0|3:3
>LMO2_PF_chr11:33868722-33868743:-	LMO2	FALSE	chr11:33868722-33868743:-	CCCTCCTCGGGGTCCACCGA	40	0.857501	2:0|3:5
>LMO2_PF_chr11:33884147-33884168:-	LMO2	FALSE	chr11:33884147-33884168:-	TCAGTGGGGCCCTCAACCAG	57	0.613467	2:0|3:5
>LMO2_PF_chr11:34459591-34459612:-	LMO2	FALSE	chr11:34459591-34459612:-	CTTGCTGGACCTGCGTGAGT	56	0.633134	2:0|3:4
>LMO2_PF_chr11:33092770-33092791:+	LMO2	FALSE	chr11:33092770-33092791:+	GTTTCTTATTTTGAGGCACC	54	0.271514	2:1|3:13
>LMO2_PF_chr11:34155050-34155071:+	LMO2	FALSE	chr11:34155050-34155071:+	GGAAGTTCCTATTCACAGCT	53	0.273132	2:0|3:15
>LMO2_PF_chr11:33888408-33888429:-	LMO2	FALSE	chr11:33888408-33888429:-	CCAGATATGCAGGGCCTTAT	23	0.327839	2:1|3:12
>LMO2_PF_chr11:34120533-34120554:-	LMO2	FALSE	chr11:34120533-34120554:-	GCTGGATCTGTGCTGGGAAT	38	0.263417	2:1|3:15
>LMO2_PF_chr11:34630590-34630611:-	LMO2	FALSE	chr11:34630590-34630611:-	GTCAGGATGAACTAGGACAA	56	0.279483	2:3|3:5
>LMO2_PF_chr11:34530989-34531010:+	LMO2	FALSE	chr11:34530989-34531010:+	GTAGATTTGTTGATATGCGA	61	0.485093	2:1|3:5
>LMO2_PF_chr11:33577206-33577227:+	LMO2	FALSE	chr11:33577206-33577227:+	TTGGAGGTTGTGACCTTAGC	40	0.330911	2:0|3:12
>LMO2_PF_chr11:34502647-34502668:+	LMO2	FALSE	chr11:34502647-34502668:+	AGCTTCCCCTGAAATCCCGA	60	0.233985	2:0|3:15
>LMO2_PF_chr11:33826226-33826247:-	LMO2	FALSE	chr11:33826226-33826247:-	AACTGAGAGGTTGATTATAT	36	0.27586	2:1|3:12
>LMO2_PF_chr11:33141970-33141991:+	LMO2	FALSE	chr11:33141970-33141991:+	GGGACATACTCAGCTGCCTG	66	0.30507	2:0|3:14
>LMO2_PF_chr11:34179407-34179428:+	LMO2	FALSE	chr11:34179407-34179428:+	GAAGACCACAGCTGATGGCT	55	0.240931	2:0|3:15
>LMO2_PF_chr11:33887489-33887510:+	LMO2	FALSE	chr11:33887489-33887510:+	ATGCAGCATCTTATTGTGGA	59	0.35752	2:0|3:12
>LMO2_PF_chr11:34509597-34509618:+	LMO2	FALSE	chr11:34509597-34509618:+	GGTTTTATATCCTGAGTGAG	54	0.204417	2:0|3:17
>LMO2_PF_chr11:33602973-33602994:+	LMO2	FALSE	chr11:33602973-33602994:+	CCACCTTACCCCGTTCAGTT	31	0.664545	2:0|3:5
>LMO2_PF_chr11:34542924-34542945:-	LMO2	FALSE	chr11:34542924-34542945:-	AATTTAACCTTCTTGTAACT	49	0.251311	2:0|3:17
>LMO2_PF_chr11:33396459-33396480:+	LMO2	FALSE	chr11:33396459-33396480:+	TTCTAGTGAGTTGGGTTAAT	32	0.59615	2:0|3:6
>LMO2_PF_chr11:34296680-34296701:+	LMO2	FALSE	chr11:34296680-34296701:+	AACTGCACACCACTGAAATA	36	0.246964	2:1|3:11
>LMO2_PF_chr11:33700476-33700497:+	LMO2	FALSE	chr11:33700476-33700497:+	GGCGCTCGCTGGAGGGACCC	51	0.291406	2:0|3:15
>LMO2_PF_chr11:34164785-34164806:-	LMO2	FALSE	chr11:34164785-34164806:-	GTCAGTTTGTTGCTGAGCCG	50	0.4294	2:1|3:3
>LMO2_PF_chr11:33650226-33650247:-	LMO2	FALSE	chr11:33650226-33650247:-	ACCAGAGGTAGGTGACTTAC	33	0.510583	2:1|3:5
>LMO2_PF_chr11:33286754-33286775:+	LMO2	FALSE	chr11:33286754-33286775:+	AACAGATTGCATTTCCTAGA	34	0.207908	2:1|3:16
>LMO2_PF_chr11:33508444-33508465:+	LMO2	FALSE	chr11:33508444-33508465:+	TGCTCTTCTTTGCTCTTTAC	20	0.259094	2:0|3:33
>LMO2_PF_chr11:33947529-33947550:-	LMO2	FALSE	chr11:33947529-33947550:-	TTGGGGAAGATCCTGACTGG	67	0.227835	2:2|3:12
>LMO2_PF_chr11:34478038-34478059:+	LMO2	FALSE	chr11:34478038-34478059:+	AACATGGTACTTACATCTTC	36	0.328809	2:0|3:7
>LMO2_PF_chr11:33637308-33637329:-	LMO2	FALSE	chr11:33637308-33637329:-	TGCGGCTCTGGCCGTAACCT	52	0.450432	2:0|3:7
>LMO2_PF_chr11:34608431-34608452:-	LMO2	FALSE	chr11:34608431-34608452:-	TCTCGGATGGCCCTACCTAC	44	0.753769	2:0|3:1
>LMO2_PF_chr11:33377922-33377943:+	LMO2	FALSE	chr11:33377922-33377943:+	CTTAAAGAGTCACTGACAGG	68	0.300368	2:0|3:12
>LMO2_PF_chr11:33704693-33704714:-	LMO2	FALSE	chr11:33704693-33704714:-	GGCCTGTCTATTTGAAATGC	56	0.333285	2:0|3:10
>LMO2_PF_chr11:34570031-34570052:-	LMO2	FALSE	chr11:34570031-34570052:-	GGTTCACATTCCTTATAAAC	45	0.507256	2:0|3:5
>LMO2_PF_chr11:34144779-34144800:+	LMO2	FALSE	chr11:34144779-34144800:+	GAGGCTTTCACAGCTGATTT	30	0.353226	2:0|3:12
>LMO2_PF_chr11:33471772-33471793:+	LMO2	FALSE	chr11:33471772-33471793:+	AGGTAGGTGCAGATCTGGCA	56	0.290305	2:3|3:17
>LMO2_PF_chr11:33206837-33206858:+	LMO2	FALSE	chr11:33206837-33206858:+	TTTGGTGTGAACAGCATCCC	51	0.253935	2:1|3:18
>LMO2_PF_chr11:34119050-34119071:-	LMO2	FALSE	chr11:34119050-34119071:-	CAGGGTAAATACCAGACTAG	71	0.531496	2:0|3:3
>LMO2_PF_chr11:34139779-34139800:+	LMO2	FALSE	chr11:34139779-34139800:+	AGTGAGGTGCTCCATCTCTG	62	0.302446	2:2|3:10
>LMO2_PF_chr11:33691019-33691040:+	LMO2	FALSE	chr11:33691019-33691040:+	GGGCTGTGTACTACACAAAC	46	0.667141	2:1|3:2
>LMO2_PF_chr11:33672317-33672338:-	LMO2	FALSE	chr11:33672317-33672338:-	CAGAGATGCTAGTCAGAGCG	66	0.550993	2:0|3:6
>LMO2_PF_chr11:33155665-33155686:-	LMO2	FALSE	chr11:33155665-33155686:-	TTTAGATTAATGGACAACTT	45	0.377075	2:1|3:19
>LMO2_PF_chr11:33748881-33748902:+	LMO2	FALSE	chr11:33748881-33748902:+	GACATTTCAATCCTAGAGAA	52	0.259755	2:1|3:16
>LMO2_PF_chr11:34421180-34421201:-	LMO2	FALSE	chr11:34421180-34421201:-	TTCTGTGCTGTGCAACCATT	44	0.377987	2:1|3:13
>LMO2_PF_chr11:33457150-33457171:+	LMO2	FALSE	chr11:33457150-33457171:+	TAGTCCCCTGTCCAGAAGAG	65	0.362598	2:0|3:8
>LMO2_PF_chr11:34168790-34168811:-	LMO2	FALSE	chr11:34168790-34168811:-	GCCAACTGCCCACCTAACCC	54	0.341333	2:2|3:11
>LMO2_PF_chr11:34419322-34419343:+	LMO2	FALSE	chr11:34419322-34419343:+	TTCTCACCACATCATAATCC	45	0.375353	2:1|3:8
>LMO2_PF_chr11:33807357-33807378:+	LMO2	FALSE	chr11:33807357-33807378:+	TGGAATCGGTTAAATCTCTG	69	0.257719	2:0|3:11
>LMO2_PF_chr11:34061541-34061562:+	LMO2	FALSE	chr11:34061541-34061562:+	AGAAATCCAGCATTCCTGAC	55	0.314618	2:0|3:20
>LMO2_PF_chr11:33457376-33457397:-	LMO2	FALSE	chr11:33457376-33457397:-	AGGGTTGTTGAGGCTGCACA	63	0.293175	2:0|3:14
>LMO2_PF_chr11:33775693-33775714:+	LMO2	FALSE	chr11:33775693-33775714:+	CTCCAAACATTTCCATATCC	40	0.204964	2:3|3:14
>LMO2_PF_chr11:34645033-34645054:-	LMO2	FALSE	chr11:34645033-34645054:-	GCATCCCACCAAGCTGAAGC	48	0.425162	2:0|3:9
>LMO2_PF_chr11:33684881-33684902:+	LMO2	FALSE	chr11:33684881-33684902:+	ATTTGACATCATCCAGACCT	57	0.393244	2:1|3:12
>LMO2_PF_chr11:33862586-33862607:+	LMO2	FALSE	chr11:33862586-33862607:+	TCACGGGGACAAGTTATCCT	48	0.781178	2:0|3:4
>LMO2_PF_chr11:33236595-33236616:-	LMO2	FALSE	chr11:33236595-33236616:-	ACTTATCACAAGGAGTAACA	67	0.45391	2:0|3:6
>LMO2_PF_chr11:34649530-34649551:+	LMO2	FALSE	chr11:34649530-34649551:+	ACAAATTTTTAGGGGCCCTG	63	0.343683	2:0|3:11
>LMO2_PF_chr11:33081219-33081240:-	LMO2	FALSE	chr11:33081219-33081240:-	TAGACATCTGAACTTACCTT	40	0.379704	2:0|3:9
>LMO2_PF_chr11:34653878-34653899:-	LMO2	FALSE	chr11:34653878-34653899:-	CCCACCTGCGTTTATCACAG	70	0.514183	2:0|3:5
>LMO2_PF_chr11:34130414-34130435:-	LMO2	FALSE	chr11:34130414-34130435:-	TTAGGCAGTTTTAGTGAAGC	43	0.432422	2:0|3:9
>LMO2_PF_chr11:34186758-34186779:-	LMO2	FALSE	chr11:34186758-34186779:-	CATCCGAGAAGGAGCGAGCC	35	0.570707	2:0|3:5
>LMO2_PF_chr11:34245638-34245659:+	LMO2	FALSE	chr11:34245638-34245659:+	CTGGTGTCTGGGTGGCTCAC	30	0.22426	2:2|3:14
>LMO2_PF_chr11:33147690-33147711:+	LMO2	FALSE	chr11:33147690-33147711:+	ATCTATACTTGAACTGCTTT	25	0.415114	2:2|3:7
>LMO2_PF_chr11:33643881-33643902:-	LMO2	FALSE	chr11:33643881-33643902:-	CAGATCTGCCTGTTGAGATG	57	0.289868	2:2|3:17
>LMO2_PF_chr11:33834769-33834790:+	LMO2	FALSE	chr11:33834769-33834790:+	GATAGTGCCACTTGTGGGCC	43	0.263675	2:2|3:10
>LMO2_PF_chr11:33547410-33547431:+	LMO2	FALSE	chr11:33547410-33547431:+	GAGCTCAGGGCCTGCACCTA	40	0.215904	2:2|3:19
>LMO2_PF_chr11:33650131-33650152:-	LMO2	FALSE	chr11:33650131-33650152:-	CTGGTCCAGCTATGATAGAA	48	0.283427	2:0|3:9
>LMO2_PF_chr11:33862293-33862314:+	LMO2	FALSE	chr11:33862293-33862314:+	GGTCCGTTGGGGGTCTAGTT	28	1	2:0|3:0
>LMO2_PF_chr11:34361342-34361363:+	LMO2	FALSE	chr11:34361342-34361363:+	AGCATTACCTGCTTGTTTGT	44	0.253469	2:1|3:10
>LMO2_PF_chr11:33410728-33410749:-	LMO2	FALSE	chr11:33410728-33410749:-	CAAATCCTACATCTATTTCA	46	0.203165	2:2|3:23
>LMO2_PF_chr11:34007444-34007465:+	LMO2	FALSE	chr11:34007444-34007465:+	ACACCTTGAAGGCTGTTCTA	39	0.21826	2:1|3:16
>LMO2_PF_chr11:34300256-34300277:+	LMO2	FALSE	chr11:34300256-34300277:+	GGTAGTGGGAGACGTACTGA	65	0.33776	2:0|3:16
>LMO2_PF_chr11:33542350-33542371:-	LMO2	FALSE	chr11:33542350-33542371:-	ACTTTGGGGGATTGCTCTGC	31	0.226133	2:2|3:22
>LMO2_PF_chr11:33353297-33353318:-	LMO2	FALSE	chr11:33353297-33353318:-	CACTGGTGCAGCACTACTGA	52	0.747423	2:0|3:12
>LMO2_PF_chr11:34352026-34352047:+	LMO2	FALSE	chr11:34352026-34352047:+	CCTCATCCTTCAGACTACCC	66	0.25309	2:1|3:68
>LMO2_PF_chr11:34011902-34011923:+	LMO2	FALSE	chr11:34011902-34011923:+	GTTAAGGCCATATGCCATCA	61	0.376056	2:0|3:6
>LMO2_PF_chr11:34256461-34256482:+	LMO2	FALSE	chr11:34256461-34256482:+	CTGAAATAACACATCATTTG	42	0.259198	2:1|3:21
>LMO2_PF_chr11:33942300-33942321:+	LMO2	FALSE	chr11:33942300-33942321:+	GTGACCTCTAGATTGTATCA	62	0.601641	2:0|3:5
>LMO2_PF_chr11:34597511-34597532:+	LMO2	FALSE	chr11:34597511-34597532:+	CTTCCCTACTTCTGTGGACA	51	0.292783	2:0|3:14
>LMO2_PF_chr11:34663791-34663812:+	LMO2	FALSE	chr11:34663791-34663812:+	GTCTGTTTGCCAGAGTAGAC	55	0.306134	2:1|3:9
>LMO2_PF_chr11:34105159-34105180:+	LMO2	FALSE	chr11:34105159-34105180:+	AAGTACAGCGGCCGCAGTCA	47	0.492857	2:0|3:4
>LMO2_PF_chr11:33911845-33911866:+	LMO2	FALSE	chr11:33911845-33911866:+	GATCTAGGCTCTGAGCTATG	56	0.344318	2:0|3:10
>LMO2_PF_chr11:33844512-33844533:+	LMO2	FALSE	chr11:33844512-33844533:+	AGAGCAACCCACTGGTGCAC	47	0.421283	2:3|3:5
>LMO2_PF_chr11:33068708-33068729:+	LMO2	FALSE	chr11:33068708-33068729:+	CCTCACTACCATCGGGGAGA	55	0.620378	2:0|3:3
>LMO2_PF_chr11:33621431-33621452:-	LMO2	FALSE	chr11:33621431-33621452:-	AAATAACACATCCCTCTAAT	43	0.225825	2:1|3:15
>LMO2_PF_chr11:34486497-34486518:+	LMO2	FALSE	chr11:34486497-34486518:+	GGCCTTGGATCTCAACTTAG	47	0.442618	2:0|3:8
>LMO2_PF_chr11:33258215-33258236:-	LMO2	FALSE	chr11:33258215-33258236:-	CCGTTGCGCAACCTTGGCAG	52	1	2:0|3:0
>LMO2_PF_chr11:33568717-33568738:-	LMO2	FALSE	chr11:33568717-33568738:-	CTCCAGCCTAAATCTCTACG	72	0.678359	2:0|3:2
>LMO2_PF_chr11:33650043-33650064:+	LMO2	FALSE	chr11:33650043-33650064:+	AAGTGAGGTCCTCACCCGGA	61	0.510641	2:0|3:5
>LMO2_PF_chr11:33375349-33375370:-	LMO2	FALSE	chr11:33375349-33375370:-	CACTGAGGATACAAGCAGCG	73	0.33074	2:1|3:13
>LMO2_PF_chr11:34488759-34488780:+	LMO2	FALSE	chr11:34488759-34488780:+	AGAAAGGGTTGGTCAGGTCT	49	0.239745	2:18|3:25
>LMO2_PF_chr11:34005012-34005033:+	LMO2	FALSE	chr11:34005012-34005033:+	ACATGGAAGGAGGCCCATGA	60	0.252741	2:0|3:20
>LMO2_PF_chr11:33390266-33390287:+	LMO2	FALSE	chr11:33390266-33390287:+	TATTAAGAGGCTAAGGTTAC	33	0.341776	2:0|3:8
>LMO2_PF_chr11:34172023-34172044:+	LMO2	FALSE	chr11:34172023-34172044:+	GGCCTTCCGTATGAAGACAG	67	0.442529	2:0|3:5
>LMO2_PF_chr11:33822092-33822113:-	LMO2	FALSE	chr11:33822092-33822113:-	TCTGGTAGCTTGTCTAATAC	46	0.365608	2:0|3:13
>LMO2_PF_chr11:34602951-34602972:+	LMO2	FALSE	chr11:34602951-34602972:+	CTTAGAGCCTCACTTGTTAA	24	0.796052	2:0|3:6
>LMO2_PF_chr11:33996939-33996960:+	LMO2	FALSE	chr11:33996939-33996960:+	TTGCTCCAGTAGCAGAGAAC	45	0.356116	2:1|3:10
>LMO2_PF_chr11:34583854-34583875:+	LMO2	FALSE	chr11:34583854-34583875:+	GCAGATGTTATATGGACTTG	62	0.290714	2:1|3:11
>LMO2_PF_chr11:33252224-33252245:+	LMO2	FALSE	chr11:33252224-33252245:+	GGTATACAAAGCTGATCTCC	54	0.377551	2:0|3:7
>LMO2_PF_chr11:33937132-33937153:-	LMO2	FALSE	chr11:33937132-33937153:-	CTATGAGGCCCTTTATCACC	47	0.378541	2:2|3:10
>LMO2_PF_chr11:34194643-34194664:-	LMO2	FALSE	chr11:34194643-34194664:-	TGCCCTCTGGCTCACTGACA	50	0.418618	2:0|3:12
>LMO2_PF_chr11:33606801-33606822:+	LMO2	FALSE	chr11:33606801-33606822:+	ATCGGCAGTCCTCAACGGCG	68	1	2:0|3:0
>LMO2_PF_chr11:34284398-34284419:-	LMO2	FALSE	chr11:34284398-34284419:-	TGTAAGGCAGCTCAGACATT	38	0.448297	2:0|3:11
>LMO2_PF_chr11:33642029-33642050:+	LMO2	FALSE	chr11:33642029-33642050:+	TCAATATGTTTTAGTGGGGG	49	0.200622	2:1|3:14
>LMO2_PF_chr11:34293464-34293485:+	LMO2	FALSE	chr11:34293464-34293485:+	AGAGAGCTCTCTCAACCCTC	53	0.250631	2:3|3:16
>LMO2_PF_chr11:34097274-34097295:+	LMO2	FALSE	chr11:34097274-34097295:+	GGGATTACTCTGGCTATCAA	60	0.330131	2:0|3:10
>LMO2_PF_chr11:33256569-33256590:+	LMO2	FALSE	chr11:33256569-33256590:+	GAACTCCTGAGTGTAAGAGT	60	0.306659	2:0|3:15
>LMO2_PF_chr11:34336795-34336816:+	LMO2	FALSE	chr11:34336795-34336816:+	GCCAAAGATAACCCCCAAAC	44	0.292923	2:0|3:9
>LMO2_PF_chr11:33448442-33448463:+	LMO2	FALSE	chr11:33448442-33448463:+	CTGACATGAGATGTGGTTTT	17	0.286431	2:1|3:16
>LMO2_PF_chr11:33606796-33606817:+	LMO2	FALSE	chr11:33606796-33606817:+	GAGTCATCGGCAGTCCTCAA	60	0.515147	2:0|3:3
>LMO2_PF_chr11:34661827-34661848:-	LMO2	FALSE	chr11:34661827-34661848:-	GCCCTTTCAACTCAGGCATA	49	0.404045	2:1|3:7
>LMO2_PF_chr11:34432937-34432958:+	LMO2	FALSE	chr11:34432937-34432958:+	ACTACCCTTGGAGGTCAGTG	64	0.244006	2:0|3:12
>LMO2_PF_chr11:33233260-33233281:-	LMO2	FALSE	chr11:33233260-33233281:-	TCTTAAATAACACACTGTTA	51	0.276825	2:1|3:20
>LMO2_PF_chr11:34522692-34522713:-	LMO2	FALSE	chr11:34522692-34522713:-	CAGTTGCAAAGTATCTTGAA	50	0.217904	2:0|3:22
>LMO2_PF_chr11:34432735-34432756:-	LMO2	FALSE	chr11:34432735-34432756:-	TGTAGTTCAGAGACTGCCTC	56	0.30917	2:0|3:15
>LMO2_PF_chr11:34650882-34650903:+	LMO2	FALSE	chr11:34650882-34650903:+	AGTGGGGCTTCACTCTTAAA	36	0.21087	2:2|3:18
>LMO2_PF_chr11:33496600-33496621:-	LMO2	FALSE	chr11:33496600-33496621:-	AGCCTTACAGTGGTCTGCCA	56	0.305517	2:1|3:11
>LMO2_PF_chr11:33869336-33869357:-	LMO2	FALSE	chr11:33869336-33869357:-	TGGACCCTTCAGAGTAAGTG	63	0.209215	2:2|3:24
>LMO2_PF_chr11:33541976-33541997:-	LMO2	FALSE	chr11:33541976-33541997:-	TGTCTTGGACGCAGGGGTTC	30	0.213638	2:1|3:14
>LMO2_PF_chr11:33197393-33197414:-	LMO2	FALSE	chr11:33197393-33197414:-	CACAGAATAGCGAGATGGTA	55	0.451477	2:0|3:5
>LMO2_PF_chr11:33676182-33676203:-	LMO2	FALSE	chr11:33676182-33676203:-	GTGAAGATTCATCAGAGTCC	52	0.539692	2:0|3:11
>LMO2_PF_chr11:34308433-34308454:+	LMO2	FALSE	chr11:34308433-34308454:+	GTGTGGGGCCATTTAATATT	35	0.31139	2:0|3:14
>LMO2_PF_chr11:34547594-34547615:+	LMO2	FALSE	chr11:34547594-34547615:+	GACCAAGATCTATCTGGCCT	40	0.821543	2:0|3:3
>LMO2_PF_chr11:34621175-34621196:+	LMO2	FALSE	chr11:34621175-34621196:+	CCTCCAACAGCCACAGCTAT	34	0.283213	2:1|3:22
>LMO2_PF_chr11:33445711-33445732:-	LMO2	FALSE	chr11:33445711-33445732:-	TGTCCCCACGCTGACAATGA	59	0.388405	2:0|3:9
>LMO2_PF_chr11:33714071-33714092:+	LMO2	FALSE	chr11:33714071-33714092:+	CTTCCATGGTTTATACTGCT	57	0.359942	2:1|3:8
>LMO2_PF_chr11:33771592-33771613:+	LMO2	FALSE	chr11:33771592-33771613:+	AGGTATTCAAAGATCTCACT	55	0.268868	2:2|3:16
>LMO2_PF_chr11:34258017-34258038:-	LMO2	FALSE	chr11:34258017-34258038:-	CTTGCCTCCTTGAGGGACTC	22	0.23866	2:0|3:15
>LMO2_PF_chr11:33738221-33738242:+	LMO2	FALSE	chr11:33738221-33738242:+	CCTAGTTTGGTTCCCTAGAA	32	0.303678	2:0|3:6
>LMO2_PF_chr11:33656201-33656222:+	LMO2	FALSE	chr11:33656201-33656222:+	TTCATGCTCCACCCCATCCA	50	0.238363	2:1|3:14
>LMO2_PF_chr11:34152865-34152886:+	LMO2	FALSE	chr11:34152865-34152886:+	TGTCCACCACTGGGTGTCCA	48	0.414488	2:0|3:15
>LMO2_PF_chr11:34003606-34003627:-	LMO2	FALSE	chr11:34003606-34003627:-	CACCAGGCAACTTTGATAGA	61	0.412664	2:0|3:7
>LMO2_PF_chr11:34398817-34398838:-	LMO2	FALSE	chr11:34398817-34398838:-	AGTTTGGCCAGGTTAATTAG	66	0.4424	2:0|3:9
>LMO2_PF_chr11:34077231-34077252:+	LMO2	FALSE	chr11:34077231-34077252:+	TAACTTAACTGTGTTTGAGG	65	0.287649	2:0|3:16
>LMO2_PF_chr11:34021426-34021447:-	LMO2	FALSE	chr11:34021426-34021447:-	TAGGTGTATCTCTGCATGTT	48	0.204961	2:1|3:43
>LMO2_PF_chr11:33662803-33662824:-	LMO2	FALSE	chr11:33662803-33662824:-	TAAGGCAATTATGAGCCCAA	63	0.371102	2:0|3:15
>LMO2_PF_chr11:33738986-33739007:-	LMO2	FALSE	chr11:33738986-33739007:-	GTGTTATCAACAGTCCAGAT	56	0.365493	2:0|3:8
>LMO2_PF_chr11:34546549-34546570:+	LMO2	FALSE	chr11:34546549-34546570:+	TAGTGTGGCCTCAGCTTGCT	45	0.292637	2:1|3:16
>LMO2_PF_chr11:34132458-34132479:+	LMO2	FALSE	chr11:34132458-34132479:+	CCTACTAAACTGATAGGATG	60	0.27619	2:0|3:11
>LMO2_PF_chr11:33722957-33722978:+	LMO2	FALSE	chr11:33722957-33722978:+	ACACTTGCTTGCTCTCTTTG	47	0.251281	2:1|3:17
>LMO2_PF_chr11:33692990-33693011:-	LMO2	FALSE	chr11:33692990-33693011:-	ATACTGGTAGGGGGTGGTTT	28	0.237763	2:0|3:12
>LMO2_PF_chr11:33551370-33551391:-	LMO2	FALSE	chr11:33551370-33551391:-	ACCCTTTGAAGAAGGTTCAC	49	0.30062	2:1|3:12
>LMO2_PF_chr11:34627703-34627724:+	LMO2	FALSE	chr11:34627703-34627724:+	TGGGGTCCAAGGGTAAATTC	43	0.288087	2:1|3:9
>LMO2_PF_chr11:34351889-34351910:+	LMO2	FALSE	chr11:34351889-34351910:+	CCTCTTACTACTTAAGGCTA	45	0.442843	2:0|3:6
>LMO2_PF_chr11:34420556-34420577:+	LMO2	FALSE	chr11:34420556-34420577:+	CTTAGCCTGTCCTTCTGGGT	47	0.222043	2:0|3:21
>LMO2_PF_chr11:34565221-34565242:-	LMO2	FALSE	chr11:34565221-34565242:-	TTAGCCCACATTTTCTCACC	53	0.298415	2:1|3:14
>LMO2_PF_chr11:33140327-33140348:+	LMO2	FALSE	chr11:33140327-33140348:+	GGTGATGAAACTTTAAGGTA	51	0.556114	2:0|3:8
>LMO2_PF_chr11:33256850-33256871:+	LMO2	FALSE	chr11:33256850-33256871:+	TCTCTTCACTCTTTGGGATA	42	0.228629	2:3|3:18
>LMO2_PF_chr11:34292486-34292507:-	LMO2	FALSE	chr11:34292486-34292507:-	GCAAAGGTAAGATGACTGAC	57	0.276475	2:0|3:8
>LMO2_PF_chr11:33574316-33574337:-	LMO2	FALSE	chr11:33574316-33574337:-	ATGTCTGTAATTGCCAGAAA	53	0.275107	2:0|3:12
>LMO2_PF_chr11:33459297-33459318:+	LMO2	FALSE	chr11:33459297-33459318:+	CCATCTTCAGGTGTGCATTT	6	0.201628	2:2|3:21
>LMO2_PF_chr11:33893360-33893381:-	LMO2	FALSE	chr11:33893360-33893381:-	CACCTCCTTGCAAAGTGAGA	56	0.230266	2:1|3:8
>LMO2_PF_chr11:33293035-33293056:-	LMO2	FALSE	chr11:33293035-33293056:-	GCGCTGAAAACCATTTCATT	38	0.535393	2:0|3:7
>LMO2_PF_chr11:34618064-34618085:-	LMO2	FALSE	chr11:34618064-34618085:-	GTGGTGGCCTGGAGACCCGG	72	0.223084	2:1|3:20
>LMO2_PF_chr11:34175864-34175885:-	LMO2	FALSE	chr11:34175864-34175885:-	TGTTCGTTCTCATGCATAGA	35	0.30985	2:0|3:14
>LMO2_PF_chr11:34445136-34445157:+	LMO2	FALSE	chr11:34445136-34445157:+	TGAGCAGTGTATTAGGGATC	47	0.365528	2:0|3:9
>LMO2_PF_chr11:33700659-33700680:+	LMO2	FALSE	chr11:33700659-33700680:+	CGTACAGGGACGGGAAATAG	44	0.804954	2:0|3:1
>LMO2_PF_chr11:33338993-33339014:-	LMO2	FALSE	chr11:33338993-33339014:-	AATGCAATTTAGTTCCTGAA	53	0.208648	2:1|3:23
>LMO2_PF_chr11:33860352-33860373:+	LMO2	FALSE	chr11:33860352-33860373:+	TCAGGCAGTATTCAGTGTCA	60	0.414331	2:0|3:9
>LMO2_PF_chr11:34269600-34269621:-	LMO2	FALSE	chr11:34269600-34269621:-	TGGGACACAGCCTTACCATT	41	0.440788	2:0|3:9
>LMO2_PF_chr11:33510070-33510091:+	LMO2	FALSE	chr11:33510070-33510091:+	AGGGAGCCTTCATTAGTGTG	66	0.407564	2:0|3:8
>LMO2_PF_chr11:33770781-33770802:+	LMO2	FALSE	chr11:33770781-33770802:+	GCGGATCATGACTTGATAGC	53	1	2:0|3:0
>LMO2_PF_chr11:34166330-34166351:-	LMO2	FALSE	chr11:34166330-34166351:-	CGCCTCCACGGCCTTGGCAC	40	0.518817	2:0|3:11
>LMO2_PF_chr11:34654214-34654235:+	LMO2	FALSE	chr11:34654214-34654235:+	GCCTGGACTGGATAGGACCT	46	0.401919	2:1|3:8
>LMO2_PF_chr11:34640832-34640853:-	LMO2	FALSE	chr11:34640832-34640853:-	GAGGAGCGTCACTAGCTCTG	67	0.415644	2:0|3:6
>LMO2_PF_chr11:33940534-33940555:-	LMO2	FALSE	chr11:33940534-33940555:-	AAAGGACTCTGCCCTATTAC	34	0.366912	2:0|3:14
>LMO2_PF_chr11:33779996-33780017:-	LMO2	FALSE	chr11:33779996-33780017:-	ATCATCAGAGCTGAGTGAGC	48	0.23815	2:0|3:17
>LMO2_PF_chr11:33664354-33664375:-	LMO2	FALSE	chr11:33664354-33664375:-	TGAGATGTGCGGCTGACGCC	36	0.444306	2:0|3:10
>LMO2_PF_chr11:33245416-33245437:-	LMO2	FALSE	chr11:33245416-33245437:-	TAGGGATTGAAGTAGAGACG	73	0.254702	2:1|3:11
>LMO2_PF_chr11:34532250-34532271:-	LMO2	FALSE	chr11:34532250-34532271:-	ACCATAGAAAAACCTCACAT	67	0.227346	2:1|3:17
>LMO2_PF_chr11:34411605-34411626:-	LMO2	FALSE	chr11:34411605-34411626:-	ATATTCCTAAATACCTATCT	49	0.205201	2:2|3:19
>LMO2_PF_chr11:34609095-34609116:+	LMO2	FALSE	chr11:34609095-34609116:+	GGATCAAGCCAAGAGCACTA	63	0.445131	2:0|3:7
>LMO2_PF_chr11:33937516-33937537:-	LMO2	FALSE	chr11:33937516-33937537:-	TAATTGCTCTCCGATCAGAC	63	1	2:0|3:0
>LMO2_PF_chr11:33701096-33701117:-	LMO2	FALSE	chr11:33701096-33701117:-	TAAGCTTTCTTCTGCAGCCC	42	0.223964	2:2|3:21
>LMO2_PF_chr11:34629717-34629738:-	LMO2	FALSE	chr11:34629717-34629738:-	AAGACCATGAATATGTTATT	34	0.29255	2:1|3:14
>LMO2_PF_chr11:34146327-34146348:-	LMO2	FALSE	chr11:34146327-34146348:-	GGTTGAGCTCACAGACACAC	63	0.315322	2:1|3:10
>LMO2_PF_chr11:33671239-33671260:+	LMO2	FALSE	chr11:33671239-33671260:+	GCATTCCTGTCTCAGCACCA	68	0.223683	2:4|3:23
>LMO2_PF_chr11:33769994-33770015:-	LMO2	FALSE	chr11:33769994-33770015:-	TAAGATTTCCTTTGAGGAGT	39	0.21445	2:0|3:14
>LMO2_PF_chr11:33207485-33207506:+	LMO2	FALSE	chr11:33207485-33207506:+	ATGTGAACAGCTCCAGCTCT	52	0.275277	2:0|3:15
>LMO2_PF_chr11:33865054-33865075:-	LMO2	FALSE	chr11:33865054-33865075:-	CAATTGCCTTTGATGCCTCT	31	0.44334	2:0|3:9
>LMO2_PF_chr11:34186822-34186843:-	LMO2	FALSE	chr11:34186822-34186843:-	CTTTCTCAGCAGGCTTGCAT	34	0.281897	2:0|3:11
>LMO2_PF_chr11:34614394-34614415:-	LMO2	FALSE	chr11:34614394-34614415:-	GCAGTAGTGAAACCTAATTG	74	0.868028	2:0|3:3
>LMO2_PF_chr11:34235720-34235741:-	LMO2	FALSE	chr11:34235720-34235741:-	ATCACTTGTTGCTACTTCAT	43	0.322997	2:0|3:7
>LMO2_PF_chr11:33941096-33941117:+	LMO2	FALSE	chr11:33941096-33941117:+	GGCCTGGGGAATGGCCCCTA	47	0.299695	2:1|3:16
>LMO2_PF_chr11:33633459-33633480:+	LMO2	FALSE	chr11:33633459-33633480:+	GGTTTTTTCAAGAGCTGAAG	52	0.256098	2:0|3:16
>LMO2_PF_chr11:33542933-33542954:-	LMO2	FALSE	chr11:33542933-33542954:-	TGCCGAAAGGGCGGGCCCTC	28	0.516589	2:0|3:4
>LMO2_PF_chr11:33738336-33738357:-	LMO2	FALSE	chr11:33738336-33738357:-	AGATACACTATAGTCTCCCA	67	0.386519	2:0|3:9
>LMO2_PF_chr11:33150446-33150467:-	LMO2	FALSE	chr11:33150446-33150467:-	TGCTCTACTCCTTTGATTTG	46	0.309556	2:0|3:17
>LMO2_PF_chr11:33877069-33877090:-	LMO2	FALSE	chr11:33877069-33877090:-	TACTTGAACTAAGCCCTTGT	41	0.436658	2:1|3:7
>LMO2_PF_chr11:33606958-33606979:+	LMO2	FALSE	chr11:33606958-33606979:+	AGGCCTCTGCAGAATGAATC	41	0.398696	2:0|3:11
>LMO2_PF_chr11:34608756-34608777:-	LMO2	FALSE	chr11:34608756-34608777:-	GCCTGATAGAACCAGGATGT	56	0.836957	2:0|3:1
>LMO2_PF_chr11:33372818-33372839:-	LMO2	FALSE	chr11:33372818-33372839:-	CTTAGGGAGATTCAGCCTCC	53	0.334101	2:0|3:8
>LMO2_PF_chr11:33954619-33954640:-	LMO2	FALSE	chr11:33954619-33954640:-	TCTCTCCTACACTGCAGCGG	59	0.53934	2:2|3:6
>LMO2_PF_chr11:34281552-34281573:+	LMO2	FALSE	chr11:34281552-34281573:+	AGCCCTTCGGGGACTCCCGC	30	0.617325	2:0|3:5
>LMO2_PF_chr11:34179789-34179810:+	LMO2	FALSE	chr11:34179789-34179810:+	CCAAGAGCACGGACTCCTGA	62	0.426286	2:1|3:5
>LMO2_PF_chr11:34198833-34198854:+	LMO2	FALSE	chr11:34198833-34198854:+	TAAGAAAAGCAGCTCCTTCG	65	0.257052	2:1|3:19
>LMO2_PF_chr11:34012737-34012758:-	LMO2	FALSE	chr11:34012737-34012758:-	AGCCATCCTAGGATGAGAGT	59	0.287856	2:1|3:12
>LMO2_PF_chr11:33691120-33691141:-	LMO2	FALSE	chr11:33691120-33691141:-	GAGACGCTGCTTTCACAGGA	55	0.236857	2:1|3:18
>LMO2_PF_chr11:34556193-34556214:+	LMO2	FALSE	chr11:34556193-34556214:+	GAGTATGCCTTACACCACAT	69	0.798861	2:0|3:3
>LMO2_PF_chr11:33188494-33188515:-	LMO2	FALSE	chr11:33188494-33188515:-	GACACTATTCAACAGCAGCC	45	0.261568	2:0|3:18
>LMO2_PF_chr11:33961572-33961593:-	LMO2	FALSE	chr11:33961572-33961593:-	GTGTTGAGAGTAGTGGCTTT	43	0.21729	2:2|3:23
>LMO2_PF_chr11:34150550-34150571:+	LMO2	FALSE	chr11:34150550-34150571:+	CAAATCAATCAGGCCAGGTC	47	0.309653	2:2|3:30
>LMO2_PF_chr11:33704312-33704333:+	LMO2	FALSE	chr11:33704312-33704333:+	ACATATGTATAAGCAGTGCC	52	0.498956	2:0|3:6
>LMO2_PF_chr11:33488786-33488807:-	LMO2	FALSE	chr11:33488786-33488807:-	AACTCACAGTGCTCTTAGGC	50	0.431188	2:0|3:12
>LMO2_PF_chr11:33531750-33531771:+	LMO2	FALSE	chr11:33531750-33531771:+	TCAGCACTTAGGGCCGTGGA	54	0.343245	2:2|3:15
>LMO2_PF_chr11:33883900-33883921:+	LMO2	FALSE	chr11:33883900-33883921:+	GTAGGAAACAGCCCAAGTAA	62	0.22648	2:2|3:18
>LMO2_PF_chr11:34636032-34636053:-	LMO2	FALSE	chr11:34636032-34636053:-	TGTACAGTCTTCTCCAGTTC	34	0.314864	2:0|3:30
>LMO2_PF_chr11:34194466-34194487:-	LMO2	FALSE	chr11:34194466-34194487:-	AGTTTGCTAGGGTTCCAGAG	68	0.212746	2:1|3:9
>LMO2_PF_chr11:33888765-33888786:-	LMO2	FALSE	chr11:33888765-33888786:-	ACATTGCTCTTGCCTGAAAG	59	0.261648	2:1|3:16
>LMO2_PF_chr11:34519933-34519954:+	LMO2	FALSE	chr11:34519933-34519954:+	AGAGGAAACCTGGCCGTGCA	53	0.20815	2:2|3:39
>LMO2_PF_chr11:34207251-34207272:+	LMO2	FALSE	chr11:34207251-34207272:+	ATTTACAGAGCTTAGGGTAA	52	0.240107	2:0|3:15
>LMO2_PF_chr11:34417206-34417227:-	LMO2	FALSE	chr11:34417206-34417227:-	TAAGAATGATAGCTCCAACA	68	0.238972	2:1|3:15
>LMO2_PF_chr11:33389931-33389952:+	LMO2	FALSE	chr11:33389931-33389952:+	AGTATGGGGCCTCAGGCCAT	36	0.537464	2:0|3:8
>LMO2_PF_chr11:34250662-34250683:-	LMO2	FALSE	chr11:34250662-34250683:-	AGGATTGGGAGGAATTGCTC	48	0.297748	2:0|3:15
>LMO2_PF_chr11:33391255-33391276:+	LMO2	FALSE	chr11:33391255-33391276:+	TTCTTGAATGAGCATTGGTT	41	0.271133	2:1|3:14
>LMO2_PF_chr11:34113173-34113194:-	LMO2	FALSE	chr11:34113173-34113194:-	TTGACAAAACTATACTACAT	59	0.349748	2:1|3:10
>LMO2_PF_chr11:34586056-34586077:-	LMO2	FALSE	chr11:34586056-34586077:-	CGTGCTTTTTATCAACATCA	43	0.353956	2:0|3:7
>LMO2_PF_chr11:33708774-33708795:-	LMO2	FALSE	chr11:33708774-33708795:-	AGGATATGCAGTATGCTTAA	38	0.28444	2:1|3:7
>LMO2_PF_chr11:34157651-34157672:+	LMO2	FALSE	chr11:34157651-34157672:+	AGGGAAGGGGAGACGCCACC	48	0.262778	2:2|3:23
>LMO2_PF_chr11:33501785-33501806:+	LMO2	FALSE	chr11:33501785-33501806:+	CTCATTTAATTACAACTCCA	56	0.245314	2:1|3:16
>LMO2_PF_chr11:34303113-34303134:-	LMO2	FALSE	chr11:34303113-34303134:-	CCAACAGCACCGTGGCAAGT	65	0.334583	2:4|3:8
>LMO2_PF_chr11:34146841-34146862:+	LMO2	FALSE	chr11:34146841-34146862:+	CCACTTTGCTCGCAGGGGTG	41	0.365385	2:0|3:10
>LMO2_PF_chr11:33808758-33808779:+	LMO2	FALSE	chr11:33808758-33808779:+	ACAGTAGGCTTAGGGGTACT	45	0.442918	2:0|3:8
>LMO2_PF_chr11:33744266-33744287:+	LMO2	FALSE	chr11:33744266-33744287:+	TAAAGAACTCAATGTGGCTA	52	0.296348	2:0|3:17
>LMO2_PF_chr11:34656909-34656930:+	LMO2	FALSE	chr11:34656909-34656930:+	AGAGTCACCTGATATGAAAA	40	0.26057	2:1|3:19
>LMO2_PF_chr11:34492248-34492269:+	LMO2	FALSE	chr11:34492248-34492269:+	CCCCAGCCATGTAGTGCCCA	51	0.220762	2:0|3:17
>LMO2_PF_chr11:34102969-34102990:+	LMO2	FALSE	chr11:34102969-34102990:+	AAGGCTTTATTCAGCAAATT	9	0.342801	2:0|3:20
>LMO2_PF_chr11:34012736-34012757:-	LMO2	FALSE	chr11:34012736-34012757:-	GCCATCCTAGGATGAGAGTA	46	0.356464	2:1|3:7
>LMO2_PF_chr11:34537688-34537709:-	LMO2	FALSE	chr11:34537688-34537709:-	GAGGGCCCCTGGACCATCAA	54	0.219899	2:1|3:21
>LMO2_PF_chr11:34418479-34418500:+	LMO2	FALSE	chr11:34418479-34418500:+	AGCCTGTGGATTAATCAGAA	56	0.471579	2:0|3:8
>LMO2_PF_chr11:34655852-34655873:+	LMO2	FALSE	chr11:34655852-34655873:+	ATATGGTTTCAGTCAGTCCA	57	0.296952	2:1|3:17
>LMO2_PF_chr11:34096502-34096523:-	LMO2	FALSE	chr11:34096502-34096523:-	GTCACTTGATGGGACTGGTC	38	0.680374	2:0|3:5
>LMO2_PF_chr11:33608126-33608147:-	LMO2	FALSE	chr11:33608126-33608147:-	ATCTGAGGCTCAAACCCCTG	70	0.257077	2:0|3:15
>LMO2_PF_chr11:33588443-33588464:+	LMO2	FALSE	chr11:33588443-33588464:+	CGCAACCACATGTGTTTTAA	34	0.32237	2:0|3:4
>LMO2_PF_chr11:33376067-33376088:+	LMO2	FALSE	chr11:33376067-33376088:+	CCTCGCCTCCTCGCCCGTTC	33	0.432657	2:0|3:18
>LMO2_PF_chr11:34617978-34617999:+	LMO2	FALSE	chr11:34617978-34617999:+	TCTTTGTCCTGGCCTTGATT	28	0.239997	2:2|3:13
>LMO2_PF_chr11:33391667-33391688:+	LMO2	FALSE	chr11:33391667-33391688:+	TGTGATGATGTTGCTAACCT	59	0.345017	2:1|3:10
>LMO2_PF_chr11:33371363-33371384:+	LMO2	FALSE	chr11:33371363-33371384:+	TTGCGGGCAGTTGCTGTCTG	49	0.497511	2:0|3:6
>LMO2_PF_chr11:34270207-34270228:-	LMO2	FALSE	chr11:34270207-34270228:-	TACATCTAGTCCTCTTGGTC	41	0.637653	2:0|3:6
>LMO2_PF_chr11:33381308-33381329:+	LMO2	FALSE	chr11:33381308-33381329:+	CACACATGAACTTGTCTAGA	44	0.628392	2:0|3:3
>LMO2_PF_chr11:34635424-34635445:-	LMO2	FALSE	chr11:34635424-34635445:-	AAGGTTTCGGATTGGGGCTA	44	0.441528	2:0|3:4
>LMO2_PF_chr11:34010824-34010845:-	LMO2	FALSE	chr11:34010824-34010845:-	GATCTGCCATTTATACTGTG	66	0.205723	2:1|3:14
>LMO2_PF_chr11:33816849-33816870:-	LMO2	FALSE	chr11:33816849-33816870:-	GGAGCTGGCATCCTTCTGAC	45	0.251888	2:1|3:17
>LMO2_PF_chr11:34524922-34524943:-	LMO2	FALSE	chr11:34524922-34524943:-	CTCGGGGCCGGGACACCCAG	48	0.291633	2:0|3:14
>LMO2_PF_chr11:33935757-33935778:-	LMO2	FALSE	chr11:33935757-33935778:-	CATTGGACAGCAGGGCATCC	49	0.263452	2:0|3:18
>LMO2_PF_chr11:33594429-33594450:+	LMO2	FALSE	chr11:33594429-33594450:+	AGTCAGGTGACAGATCAACT	66	0.565034	2:0|3:8
>LMO2_PF_chr11:33258064-33258085:-	LMO2	FALSE	chr11:33258064-33258085:-	CAGGGGCTAGGGCGGAAACT	48	0.377088	2:0|3:13
>LMO2_PF_chr11:34470338-34470359:-	LMO2	FALSE	chr11:34470338-34470359:-	GCACACATCCAGGAGCTAGA	43	0.203361	2:0|3:15
>LMO2_PF_chr11:33502296-33502317:+	LMO2	FALSE	chr11:33502296-33502317:+	TGGAGAGGAACTTGAAAGAC	46	0.207825	2:1|3:27
>LMO2_PF_chr11:33856147-33856168:+	LMO2	FALSE	chr11:33856147-33856168:+	TGCCACCGAGGCAGGTTATG	53	0.415778	2:1|3:6
>LMO2_PF_chr11:33791457-33791478:+	LMO2	FALSE	chr11:33791457-33791478:+	GCTAGAATCTAGTCCTCCCT	57	0.515137	2:1|3:6
>LMO2_PF_chr11:34292776-34292797:+	LMO2	FALSE	chr11:34292776-34292797:+	CAGAGACTTGCACTAAGTCA	61	0.582475	2:0|3:17
>LMO2_PF_chr11:33807043-33807064:-	LMO2	FALSE	chr11:33807043-33807064:-	CTGTTTCTATGGGTGACACC	52	0.306261	2:1|3:12
>LMO2_PF_chr11:33979721-33979742:-	LMO2	FALSE	chr11:33979721-33979742:-	GATTGCGCTACTGCAAAGCC	50	0.393783	2:4|3:23
>LMO2_PF_chr11:34245737-34245758:+	LMO2	FALSE	chr11:34245737-34245758:+	AGCATGGTGTTTCACAATGA	46	0.239565	2:1|3:24
>LMO2_PF_chr11:33350294-33350315:-	LMO2	FALSE	chr11:33350294-33350315:-	ACATGTCGCTGGCCAAAGGA	51	0.212566	2:0|3:18
>LMO2_PF_chr11:34169201-34169222:+	LMO2	FALSE	chr11:34169201-34169222:+	TTTAAACCAAATGACGGGCC	57	0.474324	2:1|3:12
>LMO2_PF_chr11:34638291-34638312:-	LMO2	FALSE	chr11:34638291-34638312:-	CCCAGGTGGTATGTATTCTG	59	0.451302	2:0|3:9
>LMO2_PF_chr11:33375946-33375967:-	LMO2	FALSE	chr11:33375946-33375967:-	TCCCGGCGGCTCCCGCGCAG	48	0.284842	2:1|3:10
>LMO2_PF_chr11:33670070-33670091:-	LMO2	FALSE	chr11:33670070-33670091:-	AAGTGCATTGAATGCCTATG	62	0.309346	2:1|3:9
>LMO2_PF_chr11:33457248-33457269:-	LMO2	FALSE	chr11:33457248-33457269:-	CTTCAAGCTCTTTAAGAGAG	63	0.216482	2:0|3:17
>LMO2_PF_chr11:33335129-33335150:+	LMO2	FALSE	chr11:33335129-33335150:+	ATCTGGGGGCAAATCAGTTT	43	0.306688	2:3|3:14
>LMO2_PF_chr11:34516072-34516093:+	LMO2	FALSE	chr11:34516072-34516093:+	AATATTAAGTAACACCAATT	46	0.388345	2:0|3:25
>LMO2_PF_chr11:33581157-33581178:+	LMO2	FALSE	chr11:33581157-33581178:+	GGTTTGGTGGGAGAACCACG	72	0.365683	2:0|3:13
>LMO2_PF_chr11:33701645-33701666:-	LMO2	FALSE	chr11:33701645-33701666:-	TAGTCATACCAGTGATCATT	40	0.366857	2:0|3:8
>LMO2_PF_chr11:33633573-33633594:-	LMO2	FALSE	chr11:33633573-33633594:-	TTAGCTGAGCTGGCACTGCA	57	0.42632	2:0|3:10
>LMO2_PF_chr11:34063614-34063635:+	LMO2	FALSE	chr11:34063614-34063635:+	CTTAAAGACTCTGGGTAATC	25	0.626506	2:2|3:4
>LMO2_PF_chr11:33772236-33772257:+	LMO2	FALSE	chr11:33772236-33772257:+	AAAATTGGGCTGTATGGTGC	57	0.640455	2:0|3:6
>LMO2_PF_chr11:33912256-33912277:-	LMO2	FALSE	chr11:33912256-33912277:-	AGTAATACATACTTATTGGG	65	0.261833	2:1|3:12
>LMO2_PF_chr11:33582365-33582386:+	LMO2	FALSE	chr11:33582365-33582386:+	GGTGGAATGTTCATATTCTA	49	0.344223	2:1|3:7
>LMO2_PF_chr11:33393148-33393169:-	LMO2	FALSE	chr11:33393148-33393169:-	GCAAGCCTCGCTATAGCGGC	50	0.718221	2:0|3:2
>LMO2_PF_chr11:33856563-33856584:-	LMO2	FALSE	chr11:33856563-33856584:-	GACATGTAAAGGGACTCAGT	72	0.345604	2:0|3:11
>LMO2_PF_chr11:34285176-34285197:-	LMO2	FALSE	chr11:34285176-34285197:-	TCCCCACCGGTCCCCTCGGT	39	0.38279	2:0|3:11
>LMO2_PF_chr11:33949062-33949083:+	LMO2	FALSE	chr11:33949062-33949083:+	TCAGCCGGGCAAGCATCTGA	65	0.364903	2:0|3:7
>LMO2_PF_chr11:33531907-33531928:-	LMO2	FALSE	chr11:33531907-33531928:-	GTCTCTCTCCAGGGCTGTTT	21	0.208175	2:1|3:22
>LMO2_PF_chr11:34388558-34388579:+	LMO2	FALSE	chr11:34388558-34388579:+	GGATTTCATGGATTGAGAAC	40	0.272935	2:0|3:14
>LMO2_PF_chr11:33416393-33416414:+	LMO2	FALSE	chr11:33416393-33416414:+	CTAGTAAATCTTTATGTAGT	46	0.221259	2:0|3:13
>LMO2_PF_chr11:33899736-33899757:+	LMO2	FALSE	chr11:33899736-33899757:+	CGAAATTGAGGACGGGTCTC	33	0.743805	2:0|3:2
>LMO2_PF_chr11:34255898-34255919:-	LMO2	FALSE	chr11:34255898-34255919:-	GAATGTCCTTGAGGCCATTG	54	0.26683	2:2|3:15
>LMO2_PF_chr11:33491387-33491408:+	LMO2	FALSE	chr11:33491387-33491408:+	GGGCTAACGTTAATTTGTTA	39	0.648788	2:0|3:2
>LMO2_PF_chr11:34372281-34372302:+	LMO2	FALSE	chr11:34372281-34372302:+	CGCTGCACACCAGAAGAGTT	57	0.249526	2:0|3:18
>LMO2_PF_chr11:33169160-33169181:-	LMO2	FALSE	chr11:33169160-33169181:-	ACCCTTGTCAAGCAGTTGGC	39	0.297011	2:1|3:11
>LMO2_PF_chr11:34251104-34251125:+	LMO2	FALSE	chr11:34251104-34251125:+	CTTCTTAATAGGGGCTGGCC	36	0.408048	2:0|3:8
>LMO2_PF_chr11:34570776-34570797:-	LMO2	FALSE	chr11:34570776-34570797:-	GCCAAAGCACACAGTGCCAC	36	0.256112	2:3|3:19
>LMO2_PF_chr11:34318718-34318739:+	LMO2	FALSE	chr11:34318718-34318739:+	TTTTCCATTTAATGCCAGCT	52	0.213183	2:0|3:26
>LMO2_PF_chr11:34361638-34361659:+	LMO2	FALSE	chr11:34361638-34361659:+	CTGCCTCCTCCATAGACTTT	33	0.29126	2:0|3:20
>LMO2_PF_chr11:33725788-33725809:+	LMO2	FALSE	chr11:33725788-33725809:+	GCATAGCCAGGAAAAGTAAT	46	0.214272	2:0|3:21
>LMO2_PF_chr11:34272778-34272799:+	LMO2	FALSE	chr11:34272778-34272799:+	ATATCATTTTATCGTATATA	26	0.21418	2:1|3:27
>LMO2_PF_chr11:33432528-33432549:-	LMO2	FALSE	chr11:33432528-33432549:-	GAATCTCAGCAGCTTTACAG	63	0.229383	2:0|3:22
>LMO2_PF_chr11:34316149-34316170:+	LMO2	FALSE	chr11:34316149-34316170:+	AGACACCCCGTCCCTGGGCA	50	0.212366	2:1|3:19
>LMO2_PF_chr11:33286779-33286800:-	LMO2	FALSE	chr11:33286779-33286800:-	GCGCTTCAATCCACATCGCT	40	0.883212	2:0|3:1
>LMO2_PF_chr11:33949414-33949435:-	LMO2	FALSE	chr11:33949414-33949435:-	CAGAGATGTCTGTCGGAGGG	64	0.469539	2:1|3:13
>LMO2_PF_chr11:34556137-34556158:+	LMO2	FALSE	chr11:34556137-34556158:+	AAAGGTAGATATATACTTCT	30	0.440664	2:1|3:10
>LMO2_PF_chr11:34201587-34201608:+	LMO2	FALSE	chr11:34201587-34201608:+	GAGTTAATGCATGTAAACTC	52	0.29177	2:1|3:17
>LMO2_PF_chr11:34492249-34492270:-	LMO2	FALSE	chr11:34492249-34492270:-	CCCTTGGGCACTACATGGCT	30	0.596036	2:0|3:6
>LMO2_PF_chr11:33773581-33773602:+	LMO2	FALSE	chr11:33773581-33773602:+	TAAACAATCCTGACAGCTGG	56	0.346978	2:1|3:7
>LMO2_PF_chr11:33071586-33071607:-	LMO2	FALSE	chr11:33071586-33071607:-	CCTACTTGGAGGAATAATTT	22	0.237711	2:1|3:24
>LMO2_PF_chr11:33168602-33168623:+	LMO2	FALSE	chr11:33168602-33168623:+	TTATCCTGGGAATTATATAA	31	0.219382	2:1|3:22
>LMO2_PF_chr11:33652395-33652416:-	LMO2	FALSE	chr11:33652395-33652416:-	CCCTTTTGGGCTGTATCCTC	34	0.338053	2:1|3:12
>LMO2_PF_chr11:34243724-34243745:+	LMO2	FALSE	chr11:34243724-34243745:+	AGATAAAAGCTTGAAGCCTA	47	0.234518	2:1|3:12
>LMO2_PF_chr11:34567852-34567873:+	LMO2	FALSE	chr11:34567852-34567873:+	GTTTCCTCCGCTGACACAGC	47	0.244816	2:3|3:11
>LMO2_PF_chr11:33748835-33748856:+	LMO2	FALSE	chr11:33748835-33748856:+	ATAGCGACTGTCCAACTGAC	55	0.640485	2:0|3:4
>LMO2_PF_chr11:34083200-34083221:+	LMO2	FALSE	chr11:34083200-34083221:+	TATCCCTGTGGATGTTTAAT	20	0.200695	2:2|3:16
>LMO2_PF_chr11:33542565-33542586:-	LMO2	FALSE	chr11:33542565-33542586:-	GTGTGGATGAACCTGCTGAA	55	0.392007	2:0|3:7
>LMO2_PF_chr11:34464978-34464999:-	LMO2	FALSE	chr11:34464978-34464999:-	GATGAGCATTTGCCCTGGGG	60	0.211923	2:0|3:20
>LMO2_PF_chr11:33561873-33561894:-	LMO2	FALSE	chr11:33561873-33561894:-	CAGCTTACCCCATTCACTTC	31	0.201301	2:6|3:14
>LMO2_PF_chr11:33437415-33437436:+	LMO2	FALSE	chr11:33437415-33437436:+	AAGATCGAAGAGCCCTGGAC	53	0.469483	2:0|3:7
>LMO2_PF_chr11:33086126-33086147:-	LMO2	FALSE	chr11:33086126-33086147:-	CTGTCTCACCCACTTTGGTT	39	0.427809	2:1|3:9
>LMO2_PF_chr11:34264655-34264676:+	LMO2	FALSE	chr11:34264655-34264676:+	CTACAATGCTCTCCCTGTTC	28	0.29192	2:2|3:17
>LMO2_PF_chr11:34194718-34194739:+	LMO2	FALSE	chr11:34194718-34194739:+	GGCTCCCTCAGGTATTTTTA	26	0.255458	2:0|3:14
>LMO2_PF_chr11:34174504-34174525:-	LMO2	FALSE	chr11:34174504-34174525:-	GCTGTGCACATGGCGTCCCC	51	0.215309	2:2|3:14
>LMO2_PF_chr11:33645886-33645907:-	LMO2	FALSE	chr11:33645886-33645907:-	AGCCGTAGGCCTCTTGGTGC	48	0.48364	2:1|3:5
>LMO2_PF_chr11:34640875-34640896:+	LMO2	FALSE	chr11:34640875-34640896:+	TTCGTGCCCTACTTTGTGCC	50	0.202029	2:0|3:16
>LMO2_PF_chr11:34278885-34278906:-	LMO2	FALSE	chr11:34278885-34278906:-	ACTTTCCCAGCCTGTTTATG	51	0.318069	2:1|3:13
>LMO2_PF_chr11:33065877-33065898:+	LMO2	FALSE	chr11:33065877-33065898:+	GGAACAACTGACCATCCTGG	76	0.297931	2:2|3:8
>LMO2_PF_chr11:33494771-33494792:+	LMO2	FALSE	chr11:33494771-33494792:+	CAGGTGCATGGCTGAATTTC	15	0.297115	2:2|3:22
>LMO2_PF_chr11:34197162-34197183:-	LMO2	FALSE	chr11:34197162-34197183:-	CCAGGAATTCCGATGGATGA	53	0.501482	2:0|3:10
>LMO2_PF_chr11:33269151-33269172:-	LMO2	FALSE	chr11:33269151-33269172:-	ATGTTCACAACTGCTTGGTC	52	0.270282	2:0|3:14
>LMO2_PF_chr11:34076462-34076483:+	LMO2	FALSE	chr11:34076462-34076483:+	ACATGAGCTTGAGGTATTAG	52	0.450236	2:1|3:8
>LMO2_PF_chr11:34172857-34172878:-	LMO2	FALSE	chr11:34172857-34172878:-	ATCTAACTCTTTGGGATACT	26	0.315418	2:1|3:8
>LMO2_PF_chr11:33888889-33888910:+	LMO2	FALSE	chr11:33888889-33888910:+	TATCATCCTGATTCAATGAA	47	0.270598	2:2|3:16
>LMO2_PF_chr11:34172987-34173008:-	LMO2	FALSE	chr11:34172987-34173008:-	CAAAGGCCAAGCCTGAGTAT	60	0.237107	2:0|3:13
>LMO2_PF_chr11:33885137-33885158:+	LMO2	FALSE	chr11:33885137-33885158:+	AGCAGTGTGCAGGTGAGTTT	41	0.583225	2:1|3:12
>LMO2_PF_chr11:34616013-34616034:-	LMO2	FALSE	chr11:34616013-34616034:-	GTAGAGCCAACCTTGGGTAA	49	0.526025	2:0|3:4
>LMO2_PF_chr11:33900998-33901019:+	LMO2	FALSE	chr11:33900998-33901019:+	CCTTGCCAGATGTGTAACCA	67	0.256845	2:0|3:21
>LMO2_PF_chr11:34362856-34362877:+	LMO2	FALSE	chr11:34362856-34362877:+	ACAGTCCATGTTGAATTGGT	57	0.435403	2:0|3:7
>LMO2_PF_chr11:34175006-34175027:-	LMO2	FALSE	chr11:34175006-34175027:-	ACCACAGTGACCGCACAGGC	56	0.267146	2:1|3:17
>LMO2_PF_chr11:33091542-33091563:-	LMO2	FALSE	chr11:33091542-33091563:-	GTGTTAGTTTTACCATACAG	65	0.518232	2:1|3:6
>LMO2_PF_chr11:33876032-33876053:+	LMO2	FALSE	chr11:33876032-33876053:+	CAAACCAAGCTGACTCCTAC	41	0.385967	2:0|3:10
>LMO2_PF_chr11:34587095-34587116:-	LMO2	FALSE	chr11:34587095-34587116:-	CCCTGGTGTGTATAGATGCA	54	0.427301	2:1|3:8
>LMO2_PF_chr11:34147695-34147716:-	LMO2	FALSE	chr11:34147695-34147716:-	GCCAGCCGGGGAGACTTTGA	54	0.3605	2:0|3:9
>LMO2_PF_chr11:33688707-33688728:-	LMO2	FALSE	chr11:33688707-33688728:-	GGTATATAATTGCTGGATCT	44	0.242651	2:1|3:21
>LMO2_PF_chr11:33507235-33507256:+	LMO2	FALSE	chr11:33507235-33507256:+	CAGAGGGTATAGAGTAAAAT	22	0.425095	2:0|3:19
>LMO2_PF_chr11:34346072-34346093:-	LMO2	FALSE	chr11:34346072-34346093:-	GAATGCTGAAGGCCGAGACA	54	0.302367	2:0|3:15
>LMO2_PF_chr11:34463881-34463902:+	LMO2	FALSE	chr11:34463881-34463902:+	CTGTGCAAGCATTTAGCAGA	54	0.395326	2:0|3:11
>LMO2_PF_chr11:33537256-33537277:-	LMO2	FALSE	chr11:33537256-33537277:-	ATAGTCCTGTGATCTGATCA	62	0.224255	2:1|3:18
>LMO2_PF_chr11:33477356-33477377:-	LMO2	FALSE	chr11:33477356-33477377:-	TTCTGTGAGTCATACCTCAC	51	0.716332	2:0|3:6
>LMO2_PF_chr11:34145241-34145262:+	LMO2	FALSE	chr11:34145241-34145262:+	CCCAACAAACCAGTGTTGTG	68	0.22878	2:0|3:18
>LMO2_PF_chr11:34413079-34413100:-	LMO2	FALSE	chr11:34413079-34413100:-	GATCTGGAATAGCTATGTCA	59	0.604111	2:0|3:4
>LMO2_PF_chr11:33600321-33600342:+	LMO2	FALSE	chr11:33600321-33600342:+	AGGTGCTCTAGATCTTGGGA	64	0.389949	2:0|3:8
>LMO2_PF_chr11:33623676-33623697:+	LMO2	FALSE	chr11:33623676-33623697:+	ATGGAGGCCACTTGGCGAGT	54	0.56139	2:0|3:6
>LMO2_PF_chr11:34347919-34347940:-	LMO2	FALSE	chr11:34347919-34347940:-	TTAATCGTGGAGCATAAAAC	39	0.645895	2:0|3:4
>LMO2_PF_chr11:34433857-34433878:-	LMO2	FALSE	chr11:34433857-34433878:-	GTTGCACCTGGGCTTGACCT	42	0.287203	2:3|3:8
>LMO2_PF_chr11:33592625-33592646:+	LMO2	FALSE	chr11:33592625-33592646:+	TTCTTGGGCAGCTTATAATC	44	0.346441	2:1|3:10
>LMO2_PF_chr11:33460930-33460951:+	LMO2	FALSE	chr11:33460930-33460951:+	CATGTATGGTTATCTCTGCA	56	0.273021	2:2|3:19
>LMO2_PF_chr11:34566124-34566145:+	LMO2	FALSE	chr11:34566124-34566145:+	GGGATAGCCTATGGTCTTGA	38	0.720984	2:0|3:2
>LMO2_PF_chr11:34642332-34642353:-	LMO2	FALSE	chr11:34642332-34642353:-	CAATACCTGCTCCCAGGGCG	49	0.229888	2:1|3:24
>LMO2_PF_chr11:33461279-33461300:-	LMO2	FALSE	chr11:33461279-33461300:-	TGGGTTAAGTGCCTGGTACG	64	0.467815	2:0|3:5
>LMO2_PF_chr11:34382454-34382475:-	LMO2	FALSE	chr11:34382454-34382475:-	AGGATGATGTAGCAACACAC	71	0.581971	2:1|3:6
>LMO2_PF_chr11:34533659-34533680:+	LMO2	FALSE	chr11:34533659-34533680:+	GTGAAGTTGTTAAGACCCCC	56	0.420606	2:0|3:7
>LMO2_PF_chr11:33335115-33335136:+	LMO2	FALSE	chr11:33335115-33335136:+	ATTAGGATTAGCAGATCTGG	67	0.216214	2:0|3:14
>LMO2_PF_chr11:33930444-33930465:-	LMO2	FALSE	chr11:33930444-33930465:-	AACAAACAGCTCCTTCAGTG	64	0.441241	2:0|3:10
>LMO2_PF_chr11:34649824-34649845:+	LMO2	FALSE	chr11:34649824-34649845:+	GCTTTCCATAGACCTCCCTG	80	0.316482	2:2|3:9
>LMO2_PF_chr11:34427240-34427261:+	LMO2	FALSE	chr11:34427240-34427261:+	CTTTGGTTTCACAATGTATG	50	0.301875	2:3|3:11
>LMO2_PF_chr11:34320695-34320716:-	LMO2	FALSE	chr11:34320695-34320716:-	GTATGTTCTAGAGAGTTCCA	68	0.333518	2:0|3:8
>LMO2_PF_chr11:34233133-34233154:-	LMO2	FALSE	chr11:34233133-34233154:-	TCCCGTGGTGGACTGTTAGC	49	0.794665	2:0|3:3
>LMO2_PF_chr11:33405929-33405950:+	LMO2	FALSE	chr11:33405929-33405950:+	GAGGAAGGCTCTATGTTAAT	44	0.39703	2:0|3:14
>LMO2_PF_chr11:34511348-34511369:-	LMO2	FALSE	chr11:34511348-34511369:-	AGTGTTTAAGGTACCCAGCT	55	0.392914	2:0|3:8
>LMO2_PF_chr11:33695519-33695540:-	LMO2	FALSE	chr11:33695519-33695540:-	ACAAGGTCAGGCTGGAAACC	46	0.224957	2:2|3:17
>LMO2_PF_chr11:33139889-33139910:-	LMO2	FALSE	chr11:33139889-33139910:-	GCATCCTAAAAAAAAGTTTC	30	0.285008	2:1|3:25
>LMO2_PF_chr11:34628432-34628453:+	LMO2	FALSE	chr11:34628432-34628453:+	AGATCCATCGTACAGATGAA	57	0.33305	2:0|3:10
>LMO2_PF_chr11:34483180-34483201:-	LMO2	FALSE	chr11:34483180-34483201:-	CGTGCACCACAAGTATCCAA	68	0.61156	2:0|3:5
>LMO2_PF_chr11:34505417-34505438:+	LMO2	FALSE	chr11:34505417-34505438:+	CACAGAACTAGGGAGTTTGG	73	0.342794	2:0|3:13
>LMO2_PF_chr11:34313927-34313948:+	LMO2	FALSE	chr11:34313927-34313948:+	GCCGAGTTCTCCTTCAAGGT	54	0.260009	2:1|3:9
>LMO2_PF_chr11:34477977-34477998:-	LMO2	FALSE	chr11:34477977-34477998:-	GAGAAGAGAAATTAGCTAAC	38	0.234721	2:0|3:30
>LMO2_PF_chr11:33651713-33651734:-	LMO2	FALSE	chr11:33651713-33651734:-	TGACGAGCCCCAGTGCATGC	49	0.317236	2:0|3:7
>LMO2_PF_chr11:34178410-34178431:+	LMO2	FALSE	chr11:34178410-34178431:+	ATGAGCTGGACCTGCATGTC	37	0.270402	2:1|3:14
>LMO2_PF_chr11:34529389-34529410:+	LMO2	FALSE	chr11:34529389-34529410:+	GGGTTCTCAGGTGGGAGACT	50	0.268066	2:2|3:13
>LMO2_PF_chr11:34184880-34184901:+	LMO2	FALSE	chr11:34184880-34184901:+	CCACGAGCTCTTTCACCACA	59	0.593809	2:0|3:5
>LMO2_PF_chr11:34415687-34415708:-	LMO2	FALSE	chr11:34415687-34415708:-	GTCAATGATTAACTAGTCAT	41	0.255786	2:0|3:10
>LMO2_PF_chr11:34439297-34439318:-	LMO2	FALSE	chr11:34439297-34439318:-	GCAACCACCCGAGCCTGTCG	61	0.848036	2:0|3:2
>LMO2_PF_chr11:34183524-34183545:-	LMO2	FALSE	chr11:34183524-34183545:-	AGCCCGGCAGCAGGCCACCG	59	0.348533	2:0|3:14
>LMO2_PF_chr11:34576185-34576206:-	LMO2	FALSE	chr11:34576185-34576206:-	TAAAGCGGCTTATTTCTCAC	55	0.496489	2:0|3:4
>LMO2_PF_chr11:34299550-34299571:-	LMO2	FALSE	chr11:34299550-34299571:-	AGGCTCCTAATGGAGCAGGA	52	0.216819	2:0|3:10
>LMO2_PF_chr11:34246233-34246254:+	LMO2	FALSE	chr11:34246233-34246254:+	TCAACAAAATTGGCCAAGGT	47	0.200143	2:2|3:22
>LMO2_PF_chr11:34573214-34573235:-	LMO2	FALSE	chr11:34573214-34573235:-	CTGCAAATTGGAGTATGTAC	53	0.49928	2:0|3:8
>LMO2_PF_chr11:34388469-34388490:-	LMO2	FALSE	chr11:34388469-34388490:-	TTCATTTTATTCCACTAGCA	55	0.216755	2:4|3:20
>LMO2_PF_chr11:34261172-34261193:+	LMO2	FALSE	chr11:34261172-34261193:+	TCTCTCAATCACGCTCACCT	62	0.681867	2:0|3:2
>LMO2_PF_chr11:34247872-34247893:+	LMO2	FALSE	chr11:34247872-34247893:+	AAATCGGTTCAGAGGCATAA	45	0.309772	2:1|3:6
>LMO2_PF_chr11:34247180-34247201:-	LMO2	FALSE	chr11:34247180-34247201:-	CCAAGACAGCTGCACACCAG	67	0.266259	2:2|3:24
>LMO2_PF_chr11:33701319-33701340:-	LMO2	FALSE	chr11:33701319-33701340:-	CGTTTGGCAGATACATAGGT	53	0.332137	2:0|3:7
>LMO2_PF_chr11:34602322-34602343:-	LMO2	FALSE	chr11:34602322-34602343:-	CATTCACCTGGCACAATGTC	36	0.298771	2:0|3:17
>LMO2_PF_chr11:34183523-34183544:-	LMO2	FALSE	chr11:34183523-34183544:-	GCCCGGCAGCAGGCCACCGT	55	0.571645	2:0|3:7
>LMO2_PF_chr11:34244645-34244666:-	LMO2	FALSE	chr11:34244645-34244666:-	GTCAAACAGCGAGTACATTG	62	0.483808	2:1|3:11
>LMO2_PF_chr11:33389924-33389945:+	LMO2	FALSE	chr11:33389924-33389945:+	TAGCTCCAGTATGGGGCCTC	45	0.380005	2:0|3:8
>LMO2_PF_chr11:34090284-34090305:+	LMO2	FALSE	chr11:34090284-34090305:+	ATTCAGGCAAGTTCTGTTAC	40	0.36759	2:0|3:9
>LMO2_PF_chr11:33950086-33950107:+	LMO2	FALSE	chr11:33950086-33950107:+	TACCTTAGATCAGATGGCCC	65	0.654881	2:0|3:5
>LMO2_PF_chr11:33971388-33971409:-	LMO2	FALSE	chr11:33971388-33971409:-	GCCACACACGTGTAACTTGG	65	0.742995	2:0|3:3
>LMO2_PF_chr11:33923764-33923785:+	LMO2	FALSE	chr11:33923764-33923785:+	AGTCTGCCTGAGCTTTTGGC	33	0.279865	2:0|3:14
>LMO2_PF_chr11:33550876-33550897:-	LMO2	FALSE	chr11:33550876-33550897:-	CTATAAAGCATAGTTTGGAT	47	0.239055	2:3|3:13
>LMO2_PF_chr11:33147784-33147805:+	LMO2	FALSE	chr11:33147784-33147805:+	GATAGACAAAGAATCCTACA	67	0.259492	2:1|3:14
>LMO2_PF_chr11:34207531-34207552:-	LMO2	FALSE	chr11:34207531-34207552:-	GACTGTCCTGTCTCCCTTGC	21	0.216427	2:2|3:21
>LMO2_PF_chr11:34181625-34181646:+	LMO2	FALSE	chr11:34181625-34181646:+	ACCAGGCCCAAGCTTAGCTC	42	0.23658	2:1|3:15
>LMO2_PF_chr11:33743208-33743229:-	LMO2	FALSE	chr11:33743208-33743229:-	GATATATACTTATAACGAAT	49	0.302732	2:1|3:11
>LMO2_PF_chr11:34301124-34301145:-	LMO2	FALSE	chr11:34301124-34301145:-	CCATTTTCTCTAACAGCTTT	22	0.216551	2:3|3:20
>LMO2_PF_chr11:33666972-33666993:+	LMO2	FALSE	chr11:33666972-33666993:+	AATCAACCCCTGGGTTCCTC	30	0.440363	2:0|3:6
>LMO2_PF_chr11:33665428-33665449:-	LMO2	FALSE	chr11:33665428-33665449:-	GATGTCTGAACAAGTTGCTG	65	0.297332	2:0|3:16
>LMO2_PF_chr11:33821309-33821330:-	LMO2	FALSE	chr11:33821309-33821330:-	AACAGAAAGTGACCAGCACC	57	0.216856	2:1|3:27
>LMO2_PF_chr11:34445692-34445713:+	LMO2	FALSE	chr11:34445692-34445713:+	ACAAGGACCTCTCCAGAGAG	63	0.23231	2:1|3:24
>LMO2_PF_chr11:33996678-33996699:+	LMO2	FALSE	chr11:33996678-33996699:+	GGCATCCCCTTTCCCTGAAC	31	0.243607	2:2|3:14
>LMO2_PF_chr11:34267403-34267424:-	LMO2	FALSE	chr11:34267403-34267424:-	GGGCAGGGAGTGATGCCGTC	44	0.267684	2:0|3:19
>LMO2_PF_chr11:34456921-34456942:+	LMO2	FALSE	chr11:34456921-34456942:+	CATTACTTAAACTTTAATCT	50	0.306983	2:0|3:13
>LMO2_PF_chr11:33975392-33975413:+	LMO2	FALSE	chr11:33975392-33975413:+	ACTGGACCGTTGTTTAAATC	39	0.491464	2:0|3:5
>LMO2_PF_chr11:34513269-34513290:+	LMO2	FALSE	chr11:34513269-34513290:+	GGGGAAAGGAATTCAGTCAG	72	0.226731	2:2|3:26
>LMO2_PF_chr11:33195765-33195786:+	LMO2	FALSE	chr11:33195765-33195786:+	CCTGGTGCTATCCTTAGGGT	59	0.344663	2:0|3:7
>LMO2_PF_chr11:34486034-34486055:-	LMO2	FALSE	chr11:34486034-34486055:-	GCCACATTTTAAAAGTGTCC	48	0.204739	2:1|3:19
>LMO2_PF_chr11:33178067-33178088:+	LMO2	FALSE	chr11:33178067-33178088:+	GGGCTCAAAACCCCGCATCT	56	0.645356	2:2|3:5
>LMO2_PF_chr11:34188589-34188610:-	LMO2	FALSE	chr11:34188589-34188610:-	TTCCATCTGTTTACCCAAAA	16	0.261007	2:2|3:15
>LMO2_PF_chr11:33274245-33274266:+	LMO2	FALSE	chr11:33274245-33274266:+	ATGATGTCAGGTGATCTTGT	52	0.433473	2:0|3:7
>LMO2_PF_chr11:33226541-33226562:+	LMO2	FALSE	chr11:33226541-33226562:+	ATTAAGTCAGGTTCTCCCAA	59	0.230959	2:0|3:15
>LMO2_PF_chr11:34534636-34534657:+	LMO2	FALSE	chr11:34534636-34534657:+	ATGAGAGTTCTCCAATTTCC	36	0.234579	2:2|3:16
>LMO2_PF_chr11:34524421-34524442:-	LMO2	FALSE	chr11:34524421-34524442:-	CAAAGCTATGCACGGCACAC	52	0.705087	2:0|3:5
>LMO2_PF_chr11:34135082-34135103:+	LMO2	FALSE	chr11:34135082-34135103:+	AGGTTCTCTAGAAGCAATGC	50	0.31858	2:0|3:10
>LMO2_PF_chr11:33643171-33643192:+	LMO2	FALSE	chr11:33643171-33643192:+	TGATCTTCATTTGGGGATCA	34	0.226261	2:1|3:14
>LMO2_PF_chr11:33581115-33581136:-	LMO2	FALSE	chr11:33581115-33581136:-	CAGTGGGGTCCCAGCCCGTG	63	0.263444	2:1|3:18
>LMO2_PF_chr11:34457026-34457047:-	LMO2	FALSE	chr11:34457026-34457047:-	CATATGTAGGGATCTTACCA	67	0.955414	2:0|3:3
>LMO2_PF_chr11:33977182-33977203:+	LMO2	FALSE	chr11:33977182-33977203:+	TCTAGCATGAATTTTAGAGT	53	0.288226	2:0|3:14
>LMO2_PF_chr11:34570161-34570182:+	LMO2	FALSE	chr11:34570161-34570182:+	AAAGGATGTTGACTACTGGT	55	0.33844	2:1|3:8
>LMO2_PF_chr11:33547620-33547641:+	LMO2	FALSE	chr11:33547620-33547641:+	CCAGCGCACCCCCTCAATGA	48	0.694807	2:0|3:7
>LMO2_PF_chr11:33904286-33904307:+	LMO2	FALSE	chr11:33904286-33904307:+	ATGAGGTCATCATCACCCCT	62	0.338842	2:0|3:14
>LMO2_PF_chr11:34283900-34283921:+	LMO2	FALSE	chr11:34283900-34283921:+	TGCTTCACTAGCCAGTTTTA	17	0.322947	2:1|3:9
>LMO2_PF_chr11:33140577-33140598:-	LMO2	FALSE	chr11:33140577-33140598:-	TCTGTGATATGTCCTCAGAA	56	0.275798	2:1|3:13
>LMO2_PF_chr11:33532762-33532783:+	LMO2	FALSE	chr11:33532762-33532783:+	TTCTTTAAGTGCTGCCGTTA	34	0.592822	2:0|3:7
>LMO2_PF_chr11:34439982-34440003:-	LMO2	FALSE	chr11:34439982-34440003:-	CTCTGAGACTCTGCAGCCGT	48	0.254461	2:0|3:16
>LMO2_PF_chr11:34186749-34186770:-	LMO2	FALSE	chr11:34186749-34186770:-	AGGAGCGAGCCAGGGATTCG	56	0.607695	2:0|3:14
>LMO2_PF_chr11:33750982-33751003:-	LMO2	FALSE	chr11:33750982-33751003:-	AGCATTGGACATCATGCAGC	42	0.261475	2:0|3:13
>LMO2_PF_chr11:34465024-34465045:-	LMO2	FALSE	chr11:34465024-34465045:-	ATGTGCTGAAACAGCTCTTA	50	0.491832	2:0|3:10
>LMO2_PF_chr11:34119773-34119794:-	LMO2	FALSE	chr11:34119773-34119794:-	AATCAATCGAAATGTCTAAC	35	0.232027	2:2|3:16
>LMO2_PF_chr11:34648717-34648738:+	LMO2	FALSE	chr11:34648717-34648738:+	TAGCTAGTAGTTGAAAAACT	62	0.238746	2:1|3:17
>LMO2_PF_chr11:34031713-34031734:-	LMO2	FALSE	chr11:34031713-34031734:-	TTGATACTTGGCTTGAATTC	15	0.430831	2:0|3:7
>LMO2_PF_chr11:34450852-34450873:-	LMO2	FALSE	chr11:34450852-34450873:-	GCTTCCAGTATGTTGGAGGA	59	0.302432	2:1|3:9
>LMO2_PF_chr11:33834638-33834659:-	LMO2	FALSE	chr11:33834638-33834659:-	CAAAGGGGCAGAACATTAGC	52	0.359463	2:0|3:10
>LMO2_PF_chr11:34145954-34145975:-	LMO2	FALSE	chr11:34145954-34145975:-	CTTGATGTAGGCCACCCAAT	48	0.495611	2:0|3:4
>LMO2_PF_chr11:33802168-33802189:+	LMO2	FALSE	chr11:33802168-33802189:+	AGGCACTACTTTGATTAAGG	57	0.246676	2:1|3:9
>LMO2_PF_chr11:33820743-33820764:-	LMO2	FALSE	chr11:33820743-33820764:-	AACAACTTGGGGGCATGAAA	49	0.311985	2:0|3:9
>LMO2_PF_chr11:34452186-34452207:+	LMO2	FALSE	chr11:34452186-34452207:+	CTTCATCAGGGATCCCATAT	35	0.719833	2:0|3:7
>LMO2_PF_chr11:34613242-34613263:+	LMO2	FALSE	chr11:34613242-34613263:+	GGCATTGAACTTCCAAGTTA	40	0.738742	2:0|3:4
>LMO2_PF_chr11:34327474-34327495:+	LMO2	FALSE	chr11:34327474-34327495:+	TCTCAGGCCTCAGGCACATT	36	0.423154	2:1|3:17
>LMO2_PF_chr11:34085967-34085988:+	LMO2	FALSE	chr11:34085967-34085988:+	ATAGATGGTTTATGTAGTGT	49	0.401418	2:1|3:8
>LMO2_PF_chr11:34278513-34278534:-	LMO2	FALSE	chr11:34278513-34278534:-	ATGATTAACCAGAGGACTTA	46	0.225769	2:0|3:17
>LMO2_PF_chr11:33501733-33501754:+	LMO2	FALSE	chr11:33501733-33501754:+	ACTTAGTGCTATGTGTTGCC	48	0.568817	2:0|3:3
>LMO2_PF_chr11:34555258-34555279:-	LMO2	FALSE	chr11:34555258-34555279:-	AAAACGGTGCCCCATTTAGG	65	0.50232	2:1|3:3
>LMO2_PF_chr11:33374983-33375004:-	LMO2	FALSE	chr11:33374983-33375004:-	CCAAAAAGGCTAACATCCCG	67	0.679274	2:0|3:5
>LMO2_PF_chr11:34257135-34257156:-	LMO2	FALSE	chr11:34257135-34257156:-	AGCCCACTTCATCGGACCAT	60	0.764556	2:0|3:4
>LMO2_PF_chr11:33605011-33605032:+	LMO2	FALSE	chr11:33605011-33605032:+	CACTCATGGCTCTTGACAGG	52	0.312296	2:1|3:19
>LMO2_PF_chr11:34163686-34163707:+	LMO2	FALSE	chr11:34163686-34163707:+	GGACCCAAGGTCCCTCCCAA	60	0.427828	2:0|3:9
>LMO2_PF_chr11:33568896-33568917:-	LMO2	FALSE	chr11:33568896-33568917:-	TTATAATACTGGTAATTCTC	44	0.271096	2:1|3:12
>LMO2_PF_chr11:34263685-34263706:-	LMO2	FALSE	chr11:34263685-34263706:-	GGGTGCCTACAACATGCCTA	64	0.622134	2:1|3:6
>LMO2_PF_chr11:33458756-33458777:+	LMO2	FALSE	chr11:33458756-33458777:+	TAGTGATTGTGCTGAGCAAG	62	0.274427	2:1|3:15
>LMO2_PF_chr11:34195560-34195581:-	LMO2	FALSE	chr11:34195560-34195581:-	GGCCCAGTACACGCATAGTA	60	0.773956	2:0|3:2
>LMO2_PF_chr11:33393361-33393382:+	LMO2	FALSE	chr11:33393361-33393382:+	TGTCTCCTGGGCCATCCTTG	54	0.212047	2:2|3:24
>LMO2_PF_chr11:33670819-33670840:+	LMO2	FALSE	chr11:33670819-33670840:+	AAAAGGACCTTGGTTGACCT	47	0.392776	2:1|3:13
>LMO2_PF_chr11:34649479-34649500:+	LMO2	FALSE	chr11:34649479-34649500:+	GGGTGTGTGTTTCACAAAAA	56	0.269477	2:2|3:26
>LMO2_PF_chr11:34241414-34241435:-	LMO2	FALSE	chr11:34241414-34241435:-	CAGGCAACAGAGATGTCCTC	54	0.219439	2:0|3:20
>LMO2_PF_chr11:33619087-33619108:+	LMO2	FALSE	chr11:33619087-33619108:+	AAACAATGAGATGTCCAACA	70	0.271469	2:0|3:16
>LMO2_PF_chr11:33405191-33405212:-	LMO2	FALSE	chr11:33405191-33405212:-	TCTGGATTGGAACATCCTGA	60	0.212416	2:2|3:14
>LMO2_PF_chr11:33840179-33840200:+	LMO2	FALSE	chr11:33840179-33840200:+	TTGACTGACAAGCATATTAA	19	0.508187	2:0|3:6
>LMO2_PF_chr11:34594708-34594729:+	LMO2	FALSE	chr11:34594708-34594729:+	TGCCTCAGCCAGTTTCTATC	35	0.213589	2:1|3:32
>LMO2_PF_chr11:34331034-34331055:-	LMO2	FALSE	chr11:34331034-34331055:-	GAACATAGGAGGGGGTCCAC	46	0.942337	2:1|3:1
>LMO2_PF_chr11:33909206-33909227:+	LMO2	FALSE	chr11:33909206-33909227:+	AGAGGTAGTGGGCCCATTCT	43	0.446452	2:0|3:11
>LMO2_PF_chr11:33892292-33892313:+	LMO2	FALSE	chr11:33892292-33892313:+	AGAGACCTTCCAATTCCCAG	77	0.214148	2:1|3:21
>LMO2_PF_chr11:33511559-33511580:-	LMO2	FALSE	chr11:33511559-33511580:-	CCACGCATTTCAATGTTTGA	28	0.620036	2:0|3:4
>LMO2_PF_chr11:34398853-34398874:-	LMO2	FALSE	chr11:34398853-34398874:-	TTCTTATTGGCTAACTTCAG	53	0.2166	2:0|3:18
>LMO2_PF_chr11:33967625-33967646:+	LMO2	FALSE	chr11:33967625-33967646:+	AGTGTCCCCTCATCTCTTGC	35	0.203916	2:0|3:16
>LMO2_PF_chr11:34620905-34620926:+	LMO2	FALSE	chr11:34620905-34620926:+	TTGAACACTAACGTGTGAGT	62	0.956522	2:1|3:0
>LMO2_PF_chr11:33499464-33499485:+	LMO2	FALSE	chr11:33499464-33499485:+	ATGTATCTGTCCCAGTCCTA	47	0.302001	2:0|3:12
>LMO2_PF_chr11:34111908-34111929:-	LMO2	FALSE	chr11:34111908-34111929:-	AGTGTGAGGCCCACTTCAGG	57	0.556848	2:0|3:8
>LMO2_PF_chr11:34651170-34651191:-	LMO2	FALSE	chr11:34651170-34651191:-	TTTTTACCCTAGAGTGTGGT	48	0.263446	2:0|3:13
>LMO2_PF_chr11:34276457-34276478:+	LMO2	FALSE	chr11:34276457-34276478:+	ACTTGGCTGTATATACCATG	68	0.313166	2:1|3:8
>LMO2_PF_chr11:34056613-34056634:+	LMO2	FALSE	chr11:34056613-34056634:+	CAGTTCATTGGTGCTGAACT	43	0.272396	2:2|3:9
>LMO2_PF_chr11:34052888-34052909:-	LMO2	FALSE	chr11:34052888-34052909:-	CCAAAAAGCCGGACCCACAG	62	0.690779	2:0|3:6
>LMO2_PF_chr11:34166440-34166461:+	LMO2	FALSE	chr11:34166440-34166461:+	ATTTTGCTCCGGTTCTTATA	28	0.308024	2:1|3:9
>LMO2_PF_chr11:33792410-33792431:-	LMO2	FALSE	chr11:33792410-33792431:-	TTTACACTCTGGTGCCACCT	57	0.360329	2:0|3:10
>LMO2_PF_chr11:34435961-34435982:+	LMO2	FALSE	chr11:34435961-34435982:+	GCAATTATTCATATTAAAGC	48	0.257703	2:0|3:17
>LMO2_PF_chr11:34478904-34478925:+	LMO2	FALSE	chr11:34478904-34478925:+	TTTGAAGTTCAACTCTAATA	24	0.230528	2:2|3:20
>LMO2_PF_chr11:34185565-34185586:+	LMO2	FALSE	chr11:34185565-34185586:+	TGCAGAAACAGCCTTTGTAG	61	0.219191	2:1|3:18
>LMO2_PF_chr11:33671420-33671441:+	LMO2	FALSE	chr11:33671420-33671441:+	AGCAAGGAGTTTCCTCTTTC	13	0.235918	2:0|3:18
>LMO2_PF_chr11:33801471-33801492:+	LMO2	FALSE	chr11:33801471-33801492:+	CCACTTAGCCTAAGACAACT	47	0.61813	2:0|3:6
>LMO2_PF_chr11:34603093-34603114:-	LMO2	FALSE	chr11:34603093-34603114:-	AATGTGGATTGGTTTTATCT	39	0.239672	2:0|3:21
>LMO2_PF_chr11:33723673-33723694:-	LMO2	FALSE	chr11:33723673-33723694:-	TCTCCTGGGAAGGTCCACAT	56	0.414888	2:2|3:15
>LMO2_PF_chr11:34221630-34221651:-	LMO2	FALSE	chr11:34221630-34221651:-	CCCCCTATTCAAGCTGAATG	51	0.440544	2:0|3:6
>LMO2_PF_chr11:33808843-33808864:+	LMO2	FALSE	chr11:33808843-33808864:+	GTGGTCGTCCATATTTCGGC	38	0.758929	2:0|3:1
>LMO2_PF_chr11:34034677-34034698:+	LMO2	FALSE	chr11:34034677-34034698:+	AGCAGCATCCAACATTACCT	56	0.342776	2:0|3:17
>LMO2_PF_chr11:33491218-33491239:+	LMO2	FALSE	chr11:33491218-33491239:+	TGGTCTTGAGGAACCATCAA	57	0.323326	2:0|3:11
>LMO2_PF_chr11:34663433-34663454:+	LMO2	FALSE	chr11:34663433-34663454:+	TAGGCACCAAATTATAGCAG	64	0.408214	2:0|3:8
>LMO2_PF_chr11:34233414-34233435:-	LMO2	FALSE	chr11:34233414-34233435:-	TAACGCTGCAGTGACCTGGG	71	0.282614	2:0|3:12
>LMO2_PF_chr11:33820149-33820170:-	LMO2	FALSE	chr11:33820149-33820170:-	ATGAGGCCGTGGAAGTCCTG	66	0.206928	2:0|3:18
>LMO2_PF_chr11:33533144-33533165:+	LMO2	FALSE	chr11:33533144-33533165:+	AGTACATGTGCACTTCCTTG	61	0.294297	2:0|3:12
>LMO2_PF_chr11:33735024-33735045:+	LMO2	FALSE	chr11:33735024-33735045:+	ATACAGAGGCCACAAGTTTT	20	0.436353	2:0|3:12
>LMO2_PF_chr11:34480255-34480276:-	LMO2	FALSE	chr11:34480255-34480276:-	CGAAGGTTAGTGTACAAATT	21	0.483421	2:0|3:5
>LMO2_PF_chr11:34485817-34485838:+	LMO2	FALSE	chr11:34485817-34485838:+	AATCAACCTCCACCAGCGCT	55	0.805975	2:0|3:2
>LMO2_PF_chr11:34663230-34663251:+	LMO2	FALSE	chr11:34663230-34663251:+	TTATTTGTTTGATGGGTCCC	52	0.21383	2:1|3:13
>LMO2_PF_chr11:33396153-33396174:-	LMO2	FALSE	chr11:33396153-33396174:-	CTTCCTGCTGCCCGGAACAT	48	0.272741	2:2|3:23
>LMO2_PF_chr11:33882471-33882492:-	LMO2	FALSE	chr11:33882471-33882492:-	TGCCCGAGTCTAAGGAACAA	63	0.926121	2:0|3:1
>LMO2_PF_chr11:33511659-33511680:+	LMO2	FALSE	chr11:33511659-33511680:+	CCAAATATGCACTGACCTTA	39	0.287086	2:0|3:11
>LMO2_PF_chr11:33545174-33545195:-	LMO2	FALSE	chr11:33545174-33545195:-	GGGCGTGGCGTGGATGCTCT	49	0.747783	2:1|3:4
>LMO2_PF_chr11:33605272-33605293:-	LMO2	FALSE	chr11:33605272-33605293:-	ACCCCCTGATATTCATACCC	61	0.210715	2:0|3:17
>LMO2_PF_chr11:33379433-33379454:+	LMO2	FALSE	chr11:33379433-33379454:+	AGTAAGCTCTGTTTTGGATG	53	0.269571	2:0|3:16
>LMO2_PF_chr11:34241827-34241848:-	LMO2	FALSE	chr11:34241827-34241848:-	ATGGTTCAGTGATGATGAAG	59	0.235409	2:0|3:13
>LMO2_PF_chr11:34427388-34427409:+	LMO2	FALSE	chr11:34427388-34427409:+	CAGGGTAATATGATGTAAGG	66	0.564099	2:0|3:6
>LMO2_PF_chr11:34285581-34285602:+	LMO2	FALSE	chr11:34285581-34285602:+	GGTTCATCCTTAAGATAGCA	61	0.49343	2:0|3:7
>LMO2_PF_chr11:33491503-33491524:-	LMO2	FALSE	chr11:33491503-33491524:-	ACTAGACACTCTTGGCTGAT	41	0.576763	2:0|3:5
>LMO2_PF_chr11:33941768-33941789:+	LMO2	FALSE	chr11:33941768-33941789:+	TCAAAGGCCTGGTCTTCCTC	44	0.209962	2:2|3:21
>LMO2_PF_chr11:33362435-33362456:-	LMO2	FALSE	chr11:33362435-33362456:-	GCCTACCCACAGACCAGCTC	45	0.395985	2:0|3:14
>LMO2_PF_chr11:34247703-34247724:-	LMO2	FALSE	chr11:34247703-34247724:-	GCTATAATTGGTGGTGTCAT	41	0.249478	2:1|3:13
>LMO2_PF_chr11:34603697-34603718:+	LMO2	FALSE	chr11:34603697-34603718:+	ATGAGGGCTAATTAACTTTG	56	0.371601	2:0|3:10
>LMO2_PF_chr11:34419864-34419885:+	LMO2	FALSE	chr11:34419864-34419885:+	AGTGTAGCAATCTGAAGGTC	45	0.353252	2:0|3:15
>LMO2_PF_chr11:33472562-33472583:+	LMO2	FALSE	chr11:33472562-33472583:+	ACTAAGCGAGAAAGTCATTT	42	0.320692	2:0|3:11
>LMO2_PF_chr11:33438475-33438496:+	LMO2	FALSE	chr11:33438475-33438496:+	TCAGCTGTGCCCGTGGTGAC	44	0.290411	2:1|3:13
>LMO2_PF_chr11:34356912-34356933:+	LMO2	FALSE	chr11:34356912-34356933:+	GTGGATGCGCACGGAGATTC	40	0.439307	2:0|3:14
>LMO2_PF_chr11:33615282-33615303:-	LMO2	FALSE	chr11:33615282-33615303:-	TTCTCTTTCTATGGAACCCT	35	0.28439	2:2|3:18
>LMO2_PF_chr11:33736183-33736204:+	LMO2	FALSE	chr11:33736183-33736204:+	AATGAAGCCAGCGTTCGGCT	59	0.592834	2:0|3:2
>LMO2_PF_chr11:33564873-33564894:-	LMO2	FALSE	chr11:33564873-33564894:-	TGGTTCAGCCTTCTGTACTC	56	0.468312	2:0|3:7
>LMO2_PF_chr11:33885198-33885219:+	LMO2	FALSE	chr11:33885198-33885219:+	CAGGTGAAGCAGGTTCCCTC	40	0.387437	2:0|3:16
>LMO2_PF_chr11:34461852-34461873:+	LMO2	FALSE	chr11:34461852-34461873:+	GGTCTAGCTAGAATTTGGAG	65	0.461245	2:0|3:6
>LMO2_PF_chr11:33468961-33468982:+	LMO2	FALSE	chr11:33468961-33468982:+	CGTTGGCTCTGGGCTGAAGT	49	0.263718	2:0|3:8
>LMO2_PF_chr11:33891552-33891573:+	LMO2	FALSE	chr11:33891552-33891573:+	GCAAGCGCCTGACTCACCGT	60	0.379973	2:0|3:7
>LMO2_PF_chr11:34320578-34320599:+	LMO2	FALSE	chr11:34320578-34320599:+	TGAAAGCTCAAGGTGCCATT	50	0.221573	2:1|3:22
>LMO2_PF_chr11:34365008-34365029:+	LMO2	FALSE	chr11:34365008-34365029:+	AAGCTGGAATTTGGTTCTTT	20	0.273919	2:1|3:15
>LMO2_PF_chr11:34461416-34461437:+	LMO2	FALSE	chr11:34461416-34461437:+	CTGCGTGGGCAGAGGGCACG	52	0.221557	2:1|3:23
>LMO2_PF_chr11:33065199-33065220:-	LMO2	FALSE	chr11:33065199-33065220:-	ATGGGGACTCCCACATCACA	61	0.320777	2:0|3:16
>LMO2_PF_chr11:33968550-33968571:-	LMO2	FALSE	chr11:33968550-33968571:-	TATGTTGGGACCCTGTCAGG	63	0.443202	2:1|3:3
>LMO2_PF_chr11:33624310-33624331:-	LMO2	FALSE	chr11:33624310-33624331:-	AGATGGATTCCCCCAGCTGC	46	0.212048	2:4|3:17
>LMO2_PF_chr11:34119810-34119831:+	LMO2	FALSE	chr11:34119810-34119831:+	GTTAGAAACAGTGCTCTTAG	65	0.36397	2:0|3:9
>LMO2_PF_chr11:33449738-33449759:+	LMO2	FALSE	chr11:33449738-33449759:+	CGCTGCCTGTGCCTAGCCTA	51	0.541716	2:0|3:9
>LMO2_PF_chr11:33912438-33912459:+	LMO2	FALSE	chr11:33912438-33912459:+	TCCCTAACGGGCGGAGACTG	54	0.683777	2:0|3:4
>LMO2_PF_chr11:34597001-34597022:+	LMO2	FALSE	chr11:34597001-34597022:+	GCACCTCACTGGCTGAACTC	46	0.43547	2:2|3:13
>LMO2_PF_chr11:34185978-34185999:+	LMO2	FALSE	chr11:34185978-34185999:+	CAAAACCCCCCAAACCACCC	44	0.237638	2:4|3:21
>LMO2_PF_chr11:34264838-34264859:-	LMO2	FALSE	chr11:34264838-34264859:-	GTTCCGAGGATGAGGAAGTG	68	0.23125	2:0|3:21
>LMO2_PF_chr11:34357893-34357914:+	LMO2	FALSE	chr11:34357893-34357914:+	AGAAGGAATCCCGGGAGAAC	34	0.519426	2:0|3:8
>LMO2_PF_chr11:33892380-33892401:-	LMO2	FALSE	chr11:33892380-33892401:-	AAATACAGGCTGATGGTGTA	49	0.362834	2:0|3:11
>LMO2_PF_chr11:34356938-34356959:-	LMO2	FALSE	chr11:34356938-34356959:-	TCGCTTTTTCCGCTGGATGG	51	0.792217	2:0|3:2
>LMO2_PF_chr11:33480726-33480747:-	LMO2	FALSE	chr11:33480726-33480747:-	GTCTGGCACAAACGGAGAAT	51	0.532271	2:1|3:3
>LMO2_PF_chr11:33599385-33599406:-	LMO2	FALSE	chr11:33599385-33599406:-	GAACCCATGAAACTTATCAG	74	0.354793	2:0|3:13
>LMO2_PF_chr11:34064660-34064681:-	LMO2	FALSE	chr11:34064660-34064681:-	ACCTCAGAAGTTAAACTAAG	52	0.250933	2:1|3:10
>LMO2_PF_chr11:33746468-33746489:-	LMO2	FALSE	chr11:33746468-33746489:-	CTGGAATGACCCTGATGGAT	48	0.234269	2:3|3:13
>LMO2_PF_chr11:34552611-34552632:+	LMO2	FALSE	chr11:34552611-34552632:+	GTGGCGGTCCAGGCTCCCCA	42	0.288282	2:0|3:11
>LMO2_PF_chr11:33598232-33598253:+	LMO2	FALSE	chr11:33598232-33598253:+	GAGTGAAGCCCCTAGTGATG	65	0.518802	2:0|3:5
>LMO2_PF_chr11:34309981-34310002:+	LMO2	FALSE	chr11:34309981-34310002:+	ACCCGGATCACTCCTGACAG	67	0.436727	2:0|3:4
>LMO2_PF_chr11:34357715-34357736:+	LMO2	FALSE	chr11:34357715-34357736:+	CGGCCGCATTGCCTGCCCGG	62	0.420208	2:0|3:6
>LMO2_PF_chr11:33569418-33569439:-	LMO2	FALSE	chr11:33569418-33569439:-	CAATCAGGGGTTCACATGCC	43	0.442687	2:1|3:5
>LMO2_PF_chr11:34296381-34296402:+	LMO2	FALSE	chr11:34296381-34296402:+	TAGGACCAAGAAAATTAAGC	54	0.312551	2:0|3:17
>LMO2_PF_chr11:33607199-33607220:+	LMO2	FALSE	chr11:33607199-33607220:+	CTTGAATTGAGAGGGAACCA	62	0.203023	2:0|3:19
>LMO2_PF_chr11:33546785-33546806:-	LMO2	FALSE	chr11:33546785-33546806:-	TTCATAGTTGACATAGGGGT	55	0.296714	2:0|3:20
>LMO2_PF_chr11:33718840-33718861:+	LMO2	FALSE	chr11:33718840-33718861:+	GTTACAGTCCACACGTGTGA	56	0.250008	2:1|3:11
>LMO2_PF_chr11:34234191-34234212:-	LMO2	FALSE	chr11:34234191-34234212:-	TGCTTTAGGCACCTCCTCCA	55	0.309824	2:0|3:12
>LMO2_PF_chr11:34580135-34580156:+	LMO2	FALSE	chr11:34580135-34580156:+	ATGTGTCTTGGTCTGGCACA	55	0.366216	2:0|3:10
>LMO2_PF_chr11:33110345-33110366:+	LMO2	FALSE	chr11:33110345-33110366:+	GCTGATGTCAACATTCGTCT	55	0.533642	2:1|3:4
>LMO2_PF_chr11:34313928-34313949:-	LMO2	FALSE	chr11:34313928-34313949:-	CCCCACCTTGAAGGAGAACT	53	0.210804	2:3|3:14
>LMO2_PF_chr11:33688835-33688856:-	LMO2	FALSE	chr11:33688835-33688856:-	GCAATATCCTGGGACTCATC	35	0.713253	2:0|3:3
>LMO2_PF_chr11:34299710-34299731:-	LMO2	FALSE	chr11:34299710-34299731:-	CTCCAAATGCCTTGGCTATG	37	0.320612	2:0|3:10
>LMO2_PF_chr11:33692950-33692971:+	LMO2	FALSE	chr11:33692950-33692971:+	ATTCTCTCTTGCCAAGTTGT	42	0.210244	2:1|3:20
>LMO2_PF_chr11:34151412-34151433:-	LMO2	FALSE	chr11:34151412-34151433:-	CTCTTGGAGATTAAAGGACA	59	0.21905	2:2|3:17
>LMO2_PF_chr11:33539953-33539974:+	LMO2	FALSE	chr11:33539953-33539974:+	GTGTTTCATAGGAGCTATCT	38	0.394933	2:0|3:8
>LMO2_PF_chr11:33353283-33353304:-	LMO2	FALSE	chr11:33353283-33353304:-	TACTGAGGGTGGCTGATGAT	51	0.302995	2:0|3:13
>LMO2_PF_chr11:33884910-33884931:+	LMO2	FALSE	chr11:33884910-33884931:+	TTTGTGTTACGTGGGCTGAT	47	0.530757	2:0|3:6
>LMO2_PF_chr11:34512607-34512628:+	LMO2	FALSE	chr11:34512607-34512628:+	ATCCGATATATGCAAAGGAC	48	0.535612	2:0|3:6
>LMO2_PF_chr11:34356341-34356362:+	LMO2	FALSE	chr11:34356341-34356362:+	GCTAGAGACCTAGTCAATCA	66	0.442108	2:0|3:8
>LMO2_PF_chr11:33594220-33594241:+	LMO2	FALSE	chr11:33594220-33594241:+	CTTGTGTAGGAAAGAAGGTT	44	0.208787	2:2|3:16
>LMO2_PF_chr11:34362613-34362634:-	LMO2	FALSE	chr11:34362613-34362634:-	TTCTCACCTCTTAGGATCAT	30	0.334631	2:1|3:16
>LMO2_PF_chr11:34448295-34448316:-	LMO2	FALSE	chr11:34448295-34448316:-	AAGCTACGCCACCTCCACCT	62	0.267349	2:3|3:6
>LMO2_PF_chr11:34106749-34106770:+	LMO2	FALSE	chr11:34106749-34106770:+	TTCTCCTTTACGTATAAATT	27	0.295676	2:1|3:21
>LMO2_PF_chr11:34273351-34273372:-	LMO2	FALSE	chr11:34273351-34273372:-	ACCCCGGGCCTTGCAAGAGC	46	0.237861	2:0|3:14
>LMO2_PF_chr11:34586550-34586571:+	LMO2	FALSE	chr11:34586550-34586571:+	ACATCTCAGGTGGTTTATGC	48	0.260852	2:0|3:25
>LMO2_PF_chr11:33407751-33407772:+	LMO2	FALSE	chr11:33407751-33407772:+	GTGAAGCAGATGGCTTTACA	51	0.211603	2:0|3:16
>LMO2_PF_chr11:33897290-33897311:+	LMO2	FALSE	chr11:33897290-33897311:+	AGCAGGCTGACTTTAACTAA	44	0.249119	2:1|3:16
>LMO2_PF_chr11:34260446-34260467:+	LMO2	FALSE	chr11:34260446-34260467:+	TCAATGAGGGGTCTCTGAAG	61	0.229011	2:2|3:15
>LMO2_PF_chr11:34459636-34459657:+	LMO2	FALSE	chr11:34459636-34459657:+	GGGAAGGCCTAGATTCAAGC	57	0.382696	2:1|3:9
>LMO2_PF_chr11:34645664-34645685:+	LMO2	FALSE	chr11:34645664-34645685:+	ATGGTCAGAGTTCGAAAGAT	56	0.515329	2:0|3:8
>LMO2_PF_chr11:34050240-34050261:-	LMO2	FALSE	chr11:34050240-34050261:-	GGGCCTGAAAGACCACGGTA	61	0.263155	2:0|3:11
>LMO2_PF_chr11:33518420-33518441:-	LMO2	FALSE	chr11:33518420-33518441:-	TAGTACAGGATCATACTCAA	65	0.583382	2:2|3:5
>LMO2_PF_chr11:34269066-34269087:+	LMO2	FALSE	chr11:34269066-34269087:+	TTCTTGCCAGTTTGTGGCCA	42	0.212801	2:1|3:21
>LMO2_PF_chr11:33907563-33907584:-	LMO2	FALSE	chr11:33907563-33907584:-	ATTATCTTCTTACGAATAAG	41	0.373952	2:0|3:7
>LMO2_PF_chr11:34022168-34022189:+	LMO2	FALSE	chr11:34022168-34022189:+	TCTCTTCCCACAATTAATCT	56	0.395651	2:2|3:16
>LMO2_PF_chr11:34105792-34105813:+	LMO2	FALSE	chr11:34105792-34105813:+	GGTACCCAACGCGGGAGGGC	40	0.613506	2:0|3:3
>LMO2_PF_chr11:34142629-34142650:-	LMO2	FALSE	chr11:34142629-34142650:-	AAAGGGCCTGCTCATCCAAT	51	0.415506	2:0|3:8
>LMO2_PF_chr11:33698162-33698183:-	LMO2	FALSE	chr11:33698162-33698183:-	ATTCAAGGTCTCCCGAGACC	49	0.318451	2:0|3:10
>LMO2_PF_chr11:34140111-34140132:+	LMO2	FALSE	chr11:34140111-34140132:+	AGTTGTGTTCCCCTAACCCT	54	0.275979	2:2|3:9
>LMO2_PF_chr11:33656995-33657016:+	LMO2	FALSE	chr11:33656995-33657016:+	TAGATGATCTCAAAAGCTCC	51	0.272714	2:0|3:18
>LMO2_PF_chr11:34264668-34264689:+	LMO2	FALSE	chr11:34264668-34264689:+	CCTGTTCTGGGACCAGTGGT	47	0.231956	2:2|3:16
>LMO2_PF_chr11:33648610-33648631:-	LMO2	FALSE	chr11:33648610-33648631:-	ACCAGCAGTAACCTTTTCCA	56	0.356399	2:2|3:9
>LMO2_PF_chr11:34537879-34537900:-	LMO2	FALSE	chr11:34537879-34537900:-	CTGAGTCCCCAGGCAAACCT	42	0.244453	2:2|3:21
>LMO2_PF_chr11:34285297-34285318:-	LMO2	FALSE	chr11:34285297-34285318:-	CGATAGCACCCGCCTAACTC	38	0.809689	2:1|3:1
>LMO2_PF_chr11:33943924-33943945:+	LMO2	FALSE	chr11:33943924-33943945:+	TAGGAATGGAGCGGGTACTC	51	0.714068	2:0|3:4
>LMO2_PF_chr11:34118622-34118643:-	LMO2	FALSE	chr11:34118622-34118643:-	CACACACGAGTATGAGCAAG	63	0.279414	2:0|3:9
>LMO2_PF_chr11:33652395-33652416:+	LMO2	FALSE	chr11:33652395-33652416:+	CCCGAGGATACAGCCCAAAA	55	0.27376	2:0|3:5
>LMO2_PF_chr11:34248218-34248239:-	LMO2	FALSE	chr11:34248218-34248239:-	TGCAAGCCTCCCCTAGCTAC	48	0.823193	2:0|3:3
>LMO2_PF_chr11:34638878-34638899:+	LMO2	FALSE	chr11:34638878-34638899:+	CTGAACTGGGGATTCAGTCC	49	0.409604	2:0|3:15
>LMO2_PF_chr11:34454937-34454958:-	LMO2	FALSE	chr11:34454937-34454958:-	CTTTCCAGGACTTGTATAGC	48	0.396743	2:1|3:9
>LMO2_PF_chr11:34599870-34599891:-	LMO2	FALSE	chr11:34599870-34599891:-	CCCTGTGGTCGCTTCAAGAC	46	0.407858	2:1|3:5
>LMO2_PF_chr11:34220293-34220314:+	LMO2	FALSE	chr11:34220293-34220314:+	ACATGCCGTTCTGTCTCGAG	60	0.981214	2:0|3:1
>LMO2_PF_chr11:34284290-34284311:-	LMO2	FALSE	chr11:34284290-34284311:-	ATTTGCTCATTAATCACCAG	63	0.21675	2:1|3:36
>LMO2_PF_chr11:33970816-33970837:-	LMO2	FALSE	chr11:33970816-33970837:-	GGACCTTGATTCCTAAGGCC	48	0.382409	2:0|3:8
>LMO2_PF_chr11:33845235-33845256:-	LMO2	FALSE	chr11:33845235-33845256:-	AATTTAACCTTGCCTGAGTT	34	0.415109	2:0|3:9
>LMO2_PF_chr11:33222113-33222134:-	LMO2	FALSE	chr11:33222113-33222134:-	AGCTAAGCTTAGCTGTAAAA	34	0.273747	2:1|3:8
>LMO2_PF_chr11:33561849-33561870:+	LMO2	FALSE	chr11:33561849-33561870:+	AGTCAGGAAGTTACTTCTAC	49	0.214067	2:1|3:13
>LMO2_PF_chr11:34443160-34443181:-	LMO2	FALSE	chr11:34443160-34443181:-	GTAAAGCATCACAACTAATT	44	0.239337	2:0|3:18
>LMO2_PF_chr11:34606302-34606323:+	LMO2	FALSE	chr11:34606302-34606323:+	TGCAGAAATAGGTAGGTGCC	54	0.208191	2:3|3:18
>LMO2_PF_chr11:33854018-33854039:-	LMO2	FALSE	chr11:33854018-33854039:-	TTGGATGCCAACTGGTAAAT	44	0.395979	2:0|3:6
>LMO2_PF_chr11:34632489-34632510:+	LMO2	FALSE	chr11:34632489-34632510:+	GTGGAGATTGGTTTTGGCTC	41	0.268672	2:1|3:17
>LMO2_PF_chr11:34324401-34324422:-	LMO2	FALSE	chr11:34324401-34324422:-	TGGAGCACTGTGGTGAATTC	31	0.317398	2:1|3:23
>LMO2_PF_chr11:34499786-34499807:+	LMO2	FALSE	chr11:34499786-34499807:+	ACCTTCCAATGGAAGTCACA	65	0.296251	2:0|3:12
>LMO2_PF_chr11:34050318-34050339:-	LMO2	FALSE	chr11:34050318-34050339:-	GAACAGCACGGAAACCATAG	60	0.233454	2:0|3:15
>LMO2_PF_chr11:34307656-34307677:+	LMO2	FALSE	chr11:34307656-34307677:+	TTATGTTAATGGTTTGAGTC	36	0.250527	2:1|3:19
>LMO2_PF_chr11:33101424-33101445:-	LMO2	FALSE	chr11:33101424-33101445:-	GTTTACCCCAACCATCTAAT	24	0.258794	2:1|3:12
>LMO2_PF_chr11:34305459-34305480:+	LMO2	FALSE	chr11:34305459-34305480:+	ACTGAAATAGCCAGTCAACG	77	0.441144	2:0|3:9
>LMO2_PF_chr11:33936059-33936080:-	LMO2	FALSE	chr11:33936059-33936080:-	AAGGCAGGACAGACATGATC	40	0.460613	2:0|3:13
>LMO2_PF_chr11:34051505-34051526:+	LMO2	FALSE	chr11:34051505-34051526:+	CCTTTCCTTCGGCCTTGCCG	48	0.228679	2:0|3:10
>LMO2_PF_chr11:34582884-34582905:+	LMO2	FALSE	chr11:34582884-34582905:+	TTACCAAGCCTTGGTCTGGG	61	0.258745	2:0|3:15
>LMO2_PF_chr11:33694324-33694345:+	LMO2	FALSE	chr11:33694324-33694345:+	CCTATGTATCTTCTCTGGCT	38	0.293548	2:0|3:12
>LMO2_PF_chr11:34645621-34645642:+	LMO2	FALSE	chr11:34645621-34645642:+	AGCCCTTGAAGCAAGTTGGG	64	0.214911	2:0|3:16
>LMO2_PF_chr11:33713959-33713980:+	LMO2	FALSE	chr11:33713959-33713980:+	GTCCTAGGCACCCTTAAATG	63	0.645737	2:0|3:4
>LMO2_PF_chr11:33579314-33579335:-	LMO2	FALSE	chr11:33579314-33579335:-	GGATGCCCGTGGGATATTGT	49	0.553544	2:0|3:2
>LMO2_PF_chr11:33636947-33636968:+	LMO2	FALSE	chr11:33636947-33636968:+	GGAAGGCAGTGGAGAGTACC	45	0.245241	2:0|3:27
>LMO2_PF_chr11:34152186-34152207:-	LMO2	FALSE	chr11:34152186-34152207:-	GTTCAATCACTGATGGGCAA	53	0.277316	2:0|3:11
>LMO2_PF_chr11:34366710-34366731:-	LMO2	FALSE	chr11:34366710-34366731:-	GATTGAGAGTGCCACCTGCC	52	0.369918	2:0|3:13
>LMO2_PF_chr11:34263873-34263894:-	LMO2	FALSE	chr11:34263873-34263894:-	GCCACAAATTGCAACCTCCA	57	0.456983	2:1|3:6
>LMO2_PF_chr11:33529694-33529715:+	LMO2	FALSE	chr11:33529694-33529715:+	AGCTTGTAAATCTTTTATGA	37	0.343528	2:1|3:12
>LMO2_PF_chr11:33497253-33497274:+	LMO2	FALSE	chr11:33497253-33497274:+	AAGATACTTTCCAGCACAAA	44	0.226751	2:2|3:28
>LMO2_PF_chr11:34158665-34158686:-	LMO2	FALSE	chr11:34158665-34158686:-	GTCCAGAGGAAGACCTGGCT	56	0.25952	2:1|3:25
>LMO2_PF_chr11:34161069-34161090:+	LMO2	FALSE	chr11:34161069-34161090:+	TTCCAGGGGACTCCTGGTCC	41	0.200158	2:1|3:22
>LMO2_PF_chr11:34233059-34233080:+	LMO2	FALSE	chr11:34233059-34233080:+	ATAGTGGTTTGGTCCTCCAG	61	0.346924	2:0|3:8
>LMO2_PF_chr11:34359661-34359682:+	LMO2	FALSE	chr11:34359661-34359682:+	CCTCTAATGGATATATTCAA	53	0.27183	2:1|3:10
>LMO2_PF_chr11:33110380-33110401:+	LMO2	FALSE	chr11:33110380-33110401:+	GAGGGGTTCCAAATTTTCTA	23	0.224161	2:0|3:13
>LMO2_PF_chr11:34489017-34489038:-	LMO2	FALSE	chr11:34489017-34489038:-	GGTTTCATCACTCGGGGCCC	33	0.521525	2:0|3:7
>LMO2_PF_chr11:33511274-33511295:-	LMO2	FALSE	chr11:33511274-33511295:-	GGCTTAAGGAATTGATTAGG	59	0.212115	2:2|3:13
>LMO2_PF_chr11:33393796-33393817:+	LMO2	FALSE	chr11:33393796-33393817:+	GAGCCGCTCTCTTAAAAGCT	53	0.340378	2:9|3:2
>LMO2_PF_chr11:33858838-33858859:+	LMO2	FALSE	chr11:33858838-33858859:+	GGTCCAAAGCTTAAGGCCTT	46	0.479919	2:1|3:7
>LMO2_PF_chr11:34507570-34507591:-	LMO2	FALSE	chr11:34507570-34507591:-	TGTGTGCAAGCGGGGGCCCT	44	0.245451	2:0|3:14
>LMO2_PF_chr11:34245593-34245614:-	LMO2	FALSE	chr11:34245593-34245614:-	CCTCACCTCATCTGGATCAG	56	0.215694	2:2|3:17
>LMO2_PF_chr11:34269620-34269641:-	LMO2	FALSE	chr11:34269620-34269641:-	GTCCACACATGAAGGCTCGT	52	0.535419	2:0|3:6
>LMO2_PF_chr11:33480597-33480618:+	LMO2	FALSE	chr11:33480597-33480618:+	AAGGTTGTAACAAAGCTACA	54	0.364997	2:0|3:11
>LMO2_PF_chr11:34532227-34532248:-	LMO2	FALSE	chr11:34532227-34532248:-	TTTCAAATCCAGGCAAGCCT	54	0.243349	2:1|3:23
>LMO2_PF_chr11:33623812-33623833:-	LMO2	FALSE	chr11:33623812-33623833:-	CAGTGGGAAGTTGCCTATAG	57	0.245523	2:2|3:17
>LMO2_PF_chr11:33778535-33778556:-	LMO2	FALSE	chr11:33778535-33778556:-	GGGAAGGCCCAGTTGGACAA	51	0.525123	2:0|3:16
>LMO2_PF_chr11:33674963-33674984:+	LMO2	FALSE	chr11:33674963-33674984:+	TCTTATGGATCCATTGAGCT	47	0.43528	2:0|3:10
>LMO2_PF_chr11:33660993-33661014:-	LMO2	FALSE	chr11:33660993-33661014:-	CCGAATCTGCCCACTGGCTC	40	0.625583	2:0|3:8
>LMO2_PF_chr11:33098809-33098830:+	LMO2	FALSE	chr11:33098809-33098830:+	TAAGCAGGATTTGAGCTCCA	60	0.220033	2:1|3:12
>LMO2_PF_chr11:33418379-33418400:+	LMO2	FALSE	chr11:33418379-33418400:+	TGGCATGGGGTCTGGGCACT	32	0.237822	2:5|3:26
>LMO2_PF_chr11:33696875-33696896:+	LMO2	FALSE	chr11:33696875-33696896:+	TGCTACACAGCTTCTCCACC	53	0.367886	2:1|3:12
>LMO2_PF_chr11:34584055-34584076:-	LMO2	FALSE	chr11:34584055-34584076:-	TGACCATGTGATCTTCCCAT	56	0.230409	2:1|3:15
>LMO2_PF_chr11:33971163-33971184:-	LMO2	FALSE	chr11:33971163-33971184:-	TGAGATAGCGCCTGATACTT	47	0.627289	2:0|3:3
>LMO2_PF_chr11:33552144-33552165:-	LMO2	FALSE	chr11:33552144-33552165:-	CATTGTCTGAGCAAACTTGC	35	0.26211	2:1|3:7
>LMO2_PF_chr11:33700835-33700856:-	LMO2	FALSE	chr11:33700835-33700856:-	GGTGGGGCCGCGCTCCATCG	49	0.468806	2:0|3:3
>LMO2_PF_chr11:33325966-33325987:-	LMO2	FALSE	chr11:33325966-33325987:-	AGCCACGGGGAGATTCTATG	62	0.392397	2:0|3:15
>LMO2_PF_chr11:33857983-33858004:-	LMO2	FALSE	chr11:33857983-33858004:-	GCCCAGGAGGGTCCCGACGT	66	0.5286	2:0|3:8
>LMO2_PF_chr11:34408741-34408762:+	LMO2	FALSE	chr11:34408741-34408762:+	AAAGGATCAAAGGTCCTGGC	51	0.211694	2:0|3:20
>LMO2_PF_chr11:33851201-33851222:-	LMO2	FALSE	chr11:33851201-33851222:-	TTTGTGGTAGCCACTCCCCA	66	0.21639	2:1|3:13
>LMO2_PF_chr11:34458552-34458573:-	LMO2	FALSE	chr11:34458552-34458573:-	CACAGTTCAGCCACCAGGTA	51	0.229655	2:1|3:16
>LMO2_PF_chr11:33870526-33870547:+	LMO2	FALSE	chr11:33870526-33870547:+	GGCGATGGTGGTGCGCCAGC	37	0.430071	2:2|3:11
>LMO2_PF_chr11:33705230-33705251:+	LMO2	FALSE	chr11:33705230-33705251:+	GACAGTAACACTTATAGGGT	65	0.450181	2:1|3:8
>LMO2_PF_chr11:33992744-33992765:-	LMO2	FALSE	chr11:33992744-33992765:-	CTCCCCTCAGATTCTTATAT	34	0.276104	2:0|3:13
>LMO2_PF_chr11:33920065-33920086:-	LMO2	FALSE	chr11:33920065-33920086:-	TTGCATACCAAGGAAAATTC	44	0.298198	2:0|3:16
>LMO2_PF_chr11:34056191-34056212:+	LMO2	FALSE	chr11:34056191-34056212:+	CAATCTTGACCTATTCTTAT	25	0.552632	2:0|3:5
>LMO2_PF_chr11:33558348-33558369:+	LMO2	FALSE	chr11:33558348-33558369:+	TCGAGGTTCAGCTGCCTGAT	50	0.46487	2:1|3:9
>LMO2_PF_chr11:34025044-34025065:+	LMO2	FALSE	chr11:34025044-34025065:+	TTGAAGAGGCCAATTTGTAC	46	0.33231	2:1|3:13
>LMO2_PF_chr11:33674217-33674238:+	LMO2	FALSE	chr11:33674217-33674238:+	CCACATTCCAGTGTGGTCTC	48	0.228777	2:0|3:15
>LMO2_PF_chr11:33398585-33398606:-	LMO2	FALSE	chr11:33398585-33398606:-	CTCTATCCATGGGGAAGGAC	46	0.256627	2:0|3:15
>LMO2_PF_chr11:34552353-34552374:-	LMO2	FALSE	chr11:34552353-34552374:-	TGAGGAACCTCCCCCAGTTC	39	0.320976	2:0|3:19
>LMO2_PF_chr11:34544927-34544948:+	LMO2	FALSE	chr11:34544927-34544948:+	AAGATAAAACTCATAGGGTG	59	0.245524	2:0|3:18
>LMO2_PF_chr11:34623427-34623448:-	LMO2	FALSE	chr11:34623427-34623448:-	AAGGCCAAAGATACTTCCAC	57	0.307227	2:0|3:22
>LMO2_PF_chr11:33702612-33702633:+	LMO2	FALSE	chr11:33702612-33702633:+	AGCTCTCAAGCCACTTCTTT	31	0.298344	2:0|3:13
>LMO2_PF_chr11:34414860-34414881:+	LMO2	FALSE	chr11:34414860-34414881:+	GATCCACTCATTCAGCTGTC	40	0.270004	2:1|3:11
>LMO2_PF_chr11:33478361-33478382:+	LMO2	FALSE	chr11:33478361-33478382:+	GGGATTGCAGTTTTGTCTTG	53	0.254096	2:1|3:17
>LMO2_PF_chr11:33077331-33077352:-	LMO2	FALSE	chr11:33077331-33077352:-	CTCTGGCAATGTAAGAACTC	57	0.393388	2:0|3:12
>LMO2_PF_chr11:34052079-34052100:-	LMO2	FALSE	chr11:34052079-34052100:-	CCACTGCAACGGTCCCTACC	48	0.342425	2:0|3:13
>LMO2_PF_chr11:34155729-34155750:-	LMO2	FALSE	chr11:34155729-34155750:-	GACATCTCCAGGGTGGGCCT	30	0.202571	2:1|3:14
>LMO2_PF_chr11:34173087-34173108:+	LMO2	FALSE	chr11:34173087-34173108:+	GCGAGCAGAGGGGAGCCGCT	39	0.269432	2:1|3:23
>LMO2_PF_chr11:34188191-34188212:-	LMO2	FALSE	chr11:34188191-34188212:-	AAGGCCATGATATGGGGTCC	55	0.324813	2:1|3:9
>LMO2_PF_chr11:33623622-33623643:+	LMO2	FALSE	chr11:33623622-33623643:+	TCCAGATGTCACCAGGTTGA	45	0.30562	2:0|3:10
>LMO2_PF_chr11:33479129-33479150:+	LMO2	FALSE	chr11:33479129-33479150:+	CCTTTGTTAGGGTAGACAAG	62	0.699512	2:1|3:6
>LMO2_PF_chr11:33632270-33632291:+	LMO2	FALSE	chr11:33632270-33632291:+	CCTCATATCTACATCCTGTA	47	0.560878	2:1|3:9
>LMO2_PF_chr11:34230600-34230621:-	LMO2	FALSE	chr11:34230600-34230621:-	TGACCACAGATGCTTTAGGA	60	0.487804	2:0|3:19
>LMO2_PF_chr11:34538671-34538692:-	LMO2	FALSE	chr11:34538671-34538692:-	TACAGGCTACCCAGAGAAAT	44	0.270178	2:0|3:11
>LMO2_PF_chr11:34179842-34179863:-	LMO2	FALSE	chr11:34179842-34179863:-	ACCCACATAGCTGAACTCAT	50	0.387753	2:0|3:17
>LMO2_PF_chr11:34117680-34117701:-	LMO2	FALSE	chr11:34117680-34117701:-	TACAAACGTTCTTGCAAGCA	55	0.647586	2:0|3:6
>LMO2_PF_chr11:33945432-33945453:-	LMO2	FALSE	chr11:33945432-33945453:-	TTAGATCTTAAGCTCAGCCA	66	0.285071	2:1|3:12
>LMO2_PF_chr11:34297399-34297420:+	LMO2	FALSE	chr11:34297399-34297420:+	CTACTGGAGAATTTCCAAGC	61	0.304586	2:0|3:12
>LMO2_PF_chr11:33560291-33560312:+	LMO2	FALSE	chr11:33560291-33560312:+	TCACTTAGCTAGTGAGCCAT	57	0.292669	2:0|3:12
>LMO2_PF_chr11:33550478-33550499:+	LMO2	FALSE	chr11:33550478-33550499:+	CAGCTGTCAGAGAAATTCTC	48	0.207641	2:1|3:23
>LMO2_PF_chr11:33400973-33400994:-	LMO2	FALSE	chr11:33400973-33400994:-	CATTCAGCTTAGCAGTGGAC	52	0.488183	2:1|3:8
>LMO2_PF_chr11:34492203-34492224:-	LMO2	FALSE	chr11:34492203-34492224:-	GACAATGACCTGCCAAGAGC	42	0.342226	2:0|3:19
>LMO2_PF_chr11:33408077-33408098:+	LMO2	FALSE	chr11:33408077-33408098:+	TTGTTTAATTATCCGCTTTC	6	0.462303	2:2|3:7
>LMO2_PF_chr11:34465750-34465771:+	LMO2	FALSE	chr11:34465750-34465771:+	CTTGGGCTTGCATCTGTCTA	24	0.401747	2:0|3:9
>LMO2_PF_chr11:33513828-33513849:+	LMO2	FALSE	chr11:33513828-33513849:+	GTGTGCTAGATAGATGTTCC	46	0.233008	2:0|3:14
>LMO2_PF_chr11:34653958-34653979:-	LMO2	FALSE	chr11:34653958-34653979:-	TGTCGAGCAGAACAGGACAC	67	0.445227	2:0|3:6
>LMO2_PF_chr11:33636836-33636857:-	LMO2	FALSE	chr11:33636836-33636857:-	AATTAGTCTCCCTTATCCTC	46	0.203876	2:2|3:15
>LMO2_PF_chr11:33591878-33591899:-	LMO2	FALSE	chr11:33591878-33591899:-	TCCTCCATCATGAGACTCCT	39	0.228986	2:2|3:19
>LMO2_PF_chr11:34121471-34121492:+	LMO2	FALSE	chr11:34121471-34121492:+	AGGAGGTTTGGGGCAACTTT	35	0.245663	2:2|3:22
>LMO2_PF_chr11:34202536-34202557:+	LMO2	FALSE	chr11:34202536-34202557:+	TAAGCTTTAAATGGGCAGCT	43	0.292757	2:1|3:9
>LMO2_PF_chr11:34324528-34324549:+	LMO2	FALSE	chr11:34324528-34324549:+	CCCTCCAACACTTCTTCCTA	49	0.27175	2:1|3:10
>LMO2_PF_chr11:33257527-33257548:-	LMO2	FALSE	chr11:33257527-33257548:-	CTACGGGCGACGCAGGGTGC	34	1	2:0|3:0
>LMO2_PF_chr11:34552804-34552825:-	LMO2	FALSE	chr11:34552804-34552825:-	ATACTGTGCCCACCCTCACC	50	0.342703	2:0|3:13
>LMO2_PF_chr11:33198629-33198650:-	LMO2	FALSE	chr11:33198629-33198650:-	CAGCTCTTATGCCTAGGCCA	62	0.375724	2:0|3:13
>LMO2_PF_chr11:33829164-33829185:+	LMO2	FALSE	chr11:33829164-33829185:+	ATGTCCCGAAAGCGGGGCGT	54	1	2:0|3:0
>LMO2_PF_chr11:33801706-33801727:+	LMO2	FALSE	chr11:33801706-33801727:+	AAAAGGGTTATCATCAGGTC	46	0.56157	2:0|3:8
>LMO2_PF_chr11:34565957-34565978:-	LMO2	FALSE	chr11:34565957-34565978:-	CAGTCTTTGTCCACCCAGTC	49	0.53883	2:0|3:10
>LMO2_PF_chr11:34633757-34633778:+	LMO2	FALSE	chr11:34633757-34633778:+	ATGGGTTTGATAAAGGCCCT	51	0.238932	2:0|3:13
>LMO2_PF_chr11:34519923-34519944:+	LMO2	FALSE	chr11:34519923-34519944:+	CTTTCAATCAAGAGGAAACC	50	0.215229	2:1|3:16
>LMO2_PF_chr11:33676820-33676841:+	LMO2	FALSE	chr11:33676820-33676841:+	TGGGCATGCATATCTGGGTA	55	0.377047	2:1|3:8
>LMO2_PF_chr11:34635955-34635976:+	LMO2	FALSE	chr11:34635955-34635976:+	TACGTCTACACAGCAGCTCT	55	0.424955	2:1|3:4
>LMO2_PF_chr11:34502291-34502312:+	LMO2	FALSE	chr11:34502291-34502312:+	GAATTCCAGATAGTATTTCC	45	0.247797	2:0|3:16
>LMO2_PF_chr11:34411592-34411613:+	LMO2	FALSE	chr11:34411592-34411613:+	GTGTTTTTCTTATCCCAGAT	45	0.30059	2:2|3:18
>LMO2_PF_chr11:33379158-33379179:+	LMO2	FALSE	chr11:33379158-33379179:+	GCTAAGCCAGACATTTGTCT	50	0.545351	2:1|3:7
>LMO2_PF_chr11:34154023-34154044:+	LMO2	FALSE	chr11:34154023-34154044:+	AATGTGAACTAGGGTGCAGC	52	0.509115	2:0|3:8
>LMO2_PF_chr11:34328257-34328278:+	LMO2	FALSE	chr11:34328257-34328278:+	AGTGATGAAATCTGTTATCA	45	0.278424	2:1|3:19
>LMO2_PF_chr11:33691253-33691274:-	LMO2	FALSE	chr11:33691253-33691274:-	AAATACCTTGTTGGTGCCTC	36	0.42632	2:1|3:10
>LMO2_PF_chr11:33597494-33597515:-	LMO2	FALSE	chr11:33597494-33597515:-	ATGACATCTATCCCTGACAA	61	0.318056	2:1|3:11
>LMO2_PF_chr11:34388923-34388944:+	LMO2	FALSE	chr11:34388923-34388944:+	ATCTATTTATCACCAAGGTC	43	0.360293	2:0|3:10
>LMO2_PF_chr11:33992741-33992762:+	LMO2	FALSE	chr11:33992741-33992762:+	GGTCCAATATAAGAATCTGA	61	0.320602	2:1|3:11
>LMO2_PF_chr11:34395899-34395920:+	LMO2	FALSE	chr11:34395899-34395920:+	AGTGAGTGAGATCGTGCCAC	61	0.251622	2:2|3:9
>LMO2_PF_chr11:33575818-33575839:+	LMO2	FALSE	chr11:33575818-33575839:+	ATTGGAAAGGTGTATTGATC	51	0.432773	2:1|3:7
>LMO2_PF_chr11:33584646-33584667:-	LMO2	FALSE	chr11:33584646-33584667:-	TGACTACGAGCTACCTCATA	50	0.407854	2:0|3:5
>LMO2_PF_chr11:33195973-33195994:-	LMO2	FALSE	chr11:33195973-33195994:-	TGCCTGAAAAAAGGGTTATA	30	0.392919	2:0|3:13
>LMO2_PF_chr11:33231868-33231889:-	LMO2	FALSE	chr11:33231868-33231889:-	CAGGCAGGTCTTCAAGAAAC	41	0.242124	2:0|3:14
>LMO2_PF_chr11:34262338-34262359:-	LMO2	FALSE	chr11:34262338-34262359:-	CTTAGGTTTCCTCGTCTGCA	52	0.212821	2:1|3:19
>LMO2_PF_chr11:33869418-33869439:+	LMO2	FALSE	chr11:33869418-33869439:+	GGCGCTCCCTTTGTGGCGCG	52	0.651459	2:0|3:4
>LMO2_PF_chr11:33707407-33707428:+	LMO2	FALSE	chr11:33707407-33707428:+	AGTACATTCAAGACCAAGTT	32	0.308178	2:0|3:10
>LMO2_PF_chr11:34587643-34587664:-	LMO2	FALSE	chr11:34587643-34587664:-	CTGAGCCTTCACGTCAAAAC	43	0.680039	2:0|3:4
>LMO2_PF_chr11:34502979-34503000:-	LMO2	FALSE	chr11:34502979-34503000:-	TTAACAGAAGTGATCACCAG	71	0.298515	2:0|3:15
>LMO2_PF_chr11:33350209-33350230:-	LMO2	FALSE	chr11:33350209-33350230:-	AGTGGATGTCCTGTAGACAG	66	0.230958	2:1|3:10
>LMO2_PF_chr11:33324906-33324927:-	LMO2	FALSE	chr11:33324906-33324927:-	TAGATACACCAGAAATTTGC	39	0.367249	2:0|3:8
>LMO2_PF_chr11:33921155-33921176:+	LMO2	FALSE	chr11:33921155-33921176:+	GAAAAATAGGGTTCCACTCT	40	0.393498	2:0|3:10
>LMO2_PF_chr11:34557665-34557686:-	LMO2	FALSE	chr11:34557665-34557686:-	TTGCAGTGTTTGTGCTAAAT	22	0.204804	2:2|3:16
>LMO2_PF_chr11:34050212-34050233:-	LMO2	FALSE	chr11:34050212-34050233:-	GGCTTTTGCTGCATTAGATG	51	0.503298	2:2|3:4
>LMO2_PF_chr11:33616311-33616332:-	LMO2	FALSE	chr11:33616311-33616332:-	GAGGCGTTCTCTTGGTATTG	52	0.814086	2:1|3:1
>LMO2_PF_chr11:34120339-34120360:-	LMO2	FALSE	chr11:34120339-34120360:-	TTTAACTTGGCCTTGCCTGA	54	0.263588	2:0|3:10
>LMO2_PF_chr11:33941210-33941231:-	LMO2	FALSE	chr11:33941210-33941231:-	ATCGGGGTGCCTCTGCTTGG	46	0.515836	2:0|3:5
>LMO2_PF_chr11:33869244-33869265:+	LMO2	FALSE	chr11:33869244-33869265:+	GCGCACCTGGAGCCCCCTCG	52	0.489101	2:0|3:10
>LMO2_PF_chr11:34185570-34185591:+	LMO2	FALSE	chr11:34185570-34185591:+	AAACAGCCTTTGTAGAGGGT	67	0.234114	2:0|3:16
>LMO2_PF_chr11:34354653-34354674:-	LMO2	FALSE	chr11:34354653-34354674:-	GGAAGACCAACTCCCTGCCC	57	0.224105	2:1|3:15
>LMO2_PF_chr11:33773987-33774008:+	LMO2	FALSE	chr11:33773987-33774008:+	AGCAGAGAAGAGCGCCTGGC	44	0.225099	2:2|3:26
>LMO2_PF_chr11:34613177-34613198:-	LMO2	FALSE	chr11:34613177-34613198:-	TGTGAACTTGAGCCTTGGCT	39	0.204674	2:1|3:16
>LMO2_PF_chr11:34063288-34063309:+	LMO2	FALSE	chr11:34063288-34063309:+	GAATCCAGAATGACATTCTA	31	0.208373	2:1|3:13
>LMO2_PF_chr11:33256822-33256843:-	LMO2	FALSE	chr11:33256822-33256843:-	AAAGCCAGGTTCAAGGACGG	72	0.27509	2:1|3:14
>LMO2_PF_chr11:33686003-33686024:-	LMO2	FALSE	chr11:33686003-33686024:-	ATGGACTCCAGAGTGGGGAC	50	0.285199	2:0|3:18
>LMO2_PF_chr11:34517397-34517418:+	LMO2	FALSE	chr11:34517397-34517418:+	TGCAATTTTCTATGCTCTAT	25	0.455989	2:0|3:10
>LMO2_PF_chr11:34574221-34574242:+	LMO2	FALSE	chr11:34574221-34574242:+	CATAACACTAGTGCAAAACT	55	0.265751	2:0|3:12
>LMO2_PF_chr11:33362545-33362566:-	LMO2	FALSE	chr11:33362545-33362566:-	TAGGAAACTTCCCCCCCTGC	48	0.545246	2:0|3:5
>LMO2_PF_chr11:33374775-33374796:-	LMO2	FALSE	chr11:33374775-33374796:-	ATATAGTAATGCCTTGTTGG	67	0.408689	2:0|3:9
>LMO2_PF_chr11:33510771-33510792:-	LMO2	FALSE	chr11:33510771-33510792:-	CTGAGGAACACCCACTGGAG	64	0.211561	2:0|3:16
>LMO2_PF_chr11:34170785-34170806:-	LMO2	FALSE	chr11:34170785-34170806:-	CTCAGCTCTGTACTTCGAAA	47	0.509348	2:1|3:7
>LMO2_PF_chr11:34017291-34017312:+	LMO2	FALSE	chr11:34017291-34017312:+	AGTTGAGATCCAGGTCTTAT	28	0.273561	2:1|3:13
>LMO2_PF_chr11:34119069-34119090:-	LMO2	FALSE	chr11:34119069-34119090:-	TCAGGCCTCGCACTGGAACC	46	0.520642	2:0|3:5
>LMO2_PF_chr11:34501282-34501303:-	LMO2	FALSE	chr11:34501282-34501303:-	GGTTTCCCAGAGGTTCCTTA	41	0.227021	2:0|3:18
>LMO2_PF_chr11:33997969-33997990:+	LMO2	FALSE	chr11:33997969-33997990:+	TAGGAATCATGCCCTTAGCC	51	0.375231	2:0|3:7
>LMO2_PF_chr11:33451459-33451480:+	LMO2	FALSE	chr11:33451459-33451480:+	CCTGAAGTTTCTCTAACATA	28	0.321097	2:0|3:19
>LMO2_PF_chr11:33631763-33631784:-	LMO2	FALSE	chr11:33631763-33631784:-	GTGAACTAACTAATGGAAGT	48	0.452986	2:0|3:7
>LMO2_PF_chr11:34213104-34213125:-	LMO2	FALSE	chr11:34213104-34213125:-	ATTGGAGGAGCCAGCTGGAT	48	0.228074	2:1|3:17
>LMO2_PF_chr11:34510383-34510404:+	LMO2	FALSE	chr11:34510383-34510404:+	CTACTTAGCCAGCATGCAGT	59	0.425917	2:0|3:10
>LMO2_PF_chr11:33667811-33667832:-	LMO2	FALSE	chr11:33667811-33667832:-	GAGGAAGGAGCTCAAGTCAC	54	0.230533	2:0|3:29
>LMO2_PF_chr11:33585937-33585958:-	LMO2	FALSE	chr11:33585937-33585958:-	TATGTAGCCCAGCCTCATGG	67	0.442314	2:0|3:6
>LMO2_PF_chr11:34302554-34302575:-	LMO2	FALSE	chr11:34302554-34302575:-	CCAGGTCAACCCTTGATTTC	18	0.287997	2:0|3:15
>LMO2_PF_chr11:33066059-33066080:+	LMO2	FALSE	chr11:33066059-33066080:+	GCCGACTGGAGTCTCCCAGA	60	0.46318	2:0|3:4
>LMO2_PF_chr11:34182604-34182625:+	LMO2	FALSE	chr11:34182604-34182625:+	ACCAAGTCATGACTAGCTCT	56	0.750531	2:0|3:12
>LMO2_PF_chr11:33422121-33422142:-	LMO2	FALSE	chr11:33422121-33422142:-	GAATCAGTAGTAAAGGGGCA	59	0.250103	2:1|3:16
>LMO2_PF_chr11:34487109-34487130:+	LMO2	FALSE	chr11:34487109-34487130:+	TGGGGAAAGCATGATCATCA	62	0.275272	2:2|3:15
>LMO2_PF_chr11:34518869-34518890:+	LMO2	FALSE	chr11:34518869-34518890:+	TGGGCTAACAGTGTTGCCAT	53	0.469985	2:0|3:7
>LMO2_PF_chr11:33473362-33473383:+	LMO2	FALSE	chr11:33473362-33473383:+	TGACCCAATCTTGGGCGAAC	34	0.371515	2:1|3:4
>LMO2_PF_chr11:34448159-34448180:+	LMO2	FALSE	chr11:34448159-34448180:+	ATGTACAGGACAGACATGCA	59	0.259185	2:1|3:16
>LMO2_PF_chr11:33903708-33903729:-	LMO2	FALSE	chr11:33903708-33903729:-	ATAATTCACTTCTGTAGGGT	50	0.306715	2:0|3:11
>LMO2_PF_chr11:34595951-34595972:-	LMO2	FALSE	chr11:34595951-34595972:-	GCCACCTGGTATCATCACAG	73	0.362213	2:0|3:12
>LMO2_PF_chr11:33774085-33774106:+	LMO2	FALSE	chr11:33774085-33774106:+	AGCGCGGCGGTGCGGCACGA	43	0.905218	2:1|3:2
>LMO2_PF_chr11:34570271-34570292:+	LMO2	FALSE	chr11:34570271-34570292:+	ATCTCTTCATAAGGGGTGAC	47	0.744298	2:0|3:6
>LMO2_PF_chr11:33858093-33858114:-	LMO2	FALSE	chr11:33858093-33858114:-	CGGATTTAAAGCAGGCACCT	56	0.363292	2:0|3:7
>LMO2_PF_chr11:34355713-34355734:+	LMO2	FALSE	chr11:34355713-34355734:+	ATACCATTCTGAACAGTTTA	13	0.350882	2:0|3:20
>LMO2_PF_chr11:33064515-33064536:+	LMO2	FALSE	chr11:33064515-33064536:+	AGCCACACGGGTGGGGGCGC	33	0.259633	2:0|3:15
>LMO2_PF_chr11:34005026-34005047:-	LMO2	FALSE	chr11:34005026-34005047:-	GGTGCCTCGATTTTCCTTCA	33	0.36568	2:0|3:12
>LMO2_PF_chr11:34069806-34069827:-	LMO2	FALSE	chr11:34069806-34069827:-	CCACAATTCCTTCCTAACAC	59	0.388881	2:0|3:8
>LMO2_PF_chr11:34183004-34183025:+	LMO2	FALSE	chr11:34183004-34183025:+	AGCCACTCAGATTCTTCACC	59	0.271378	2:1|3:16
>LMO2_PF_chr11:33464876-33464897:-	LMO2	FALSE	chr11:33464876-33464897:-	TTGGGGTTCGGAGAAGATGC	49	0.437484	2:0|3:7
>LMO2_PF_chr11:33617186-33617207:+	LMO2	FALSE	chr11:33617186-33617207:+	TTAGAATGCAAGTTAATCAC	51	0.248091	2:0|3:10
>LMO2_PF_chr11:34620739-34620760:+	LMO2	FALSE	chr11:34620739-34620760:+	TTTACATTCCCTCTTCCCGA	51	0.267962	2:0|3:12
>LMO2_PF_chr11:33875737-33875758:+	LMO2	FALSE	chr11:33875737-33875758:+	TATTTGCTGCTTCAAGTTCA	39	0.282713	2:2|3:17
>LMO2_PF_chr11:33811671-33811692:-	LMO2	FALSE	chr11:33811671-33811692:-	TGACTGTATTATACTCAGTA	30	0.476327	2:0|3:6
>LMO2_PF_chr11:33876571-33876592:+	LMO2	FALSE	chr11:33876571-33876592:+	TATATTTGGAACCAAGAGTT	35	0.307944	2:2|3:13
>LMO2_PF_chr11:33569704-33569725:+	LMO2	FALSE	chr11:33569704-33569725:+	TTTGGTTCTAAAAGTCTCTG	62	0.202187	2:1|3:21
>LMO2_PF_chr11:33450637-33450658:+	LMO2	FALSE	chr11:33450637-33450658:+	TCCAACACTGCAAAAATCTC	52	0.220127	2:5|3:17
>LMO2_PF_chr11:33576493-33576514:-	LMO2	FALSE	chr11:33576493-33576514:-	ACTCTGGAGTCCACATAAAG	54	0.49902	2:1|3:8
>LMO2_PF_chr11:33068848-33068869:+	LMO2	FALSE	chr11:33068848-33068869:+	GCAGGATCATGGGTACGTTT	36	0.558423	2:0|3:5
>LMO2_PF_chr11:33483279-33483300:+	LMO2	FALSE	chr11:33483279-33483300:+	ATCTTGTTTGAGGGGTAGAC	40	0.602934	2:0|3:4
>LMO2_PF_chr11:33606643-33606664:+	LMO2	FALSE	chr11:33606643-33606664:+	CCAGCGAGTGACGAAGAGGA	57	0.302913	2:0|3:12
>LMO2_PF_chr11:33551115-33551136:+	LMO2	FALSE	chr11:33551115-33551136:+	GCTGTGGTGATCGAAATGCT	65	0.391214	2:1|3:6
>LMO2_PF_chr11:34495655-34495676:+	LMO2	FALSE	chr11:34495655-34495676:+	AAAGCGTCAATATTGTGCCA	67	1	2:0|3:0
>LMO2_PF_chr11:33461849-33461870:-	LMO2	FALSE	chr11:33461849-33461870:-	CAGCTCTAATCCTCACTAGC	43	0.207854	2:1|3:14
>LMO2_PF_chr11:33376548-33376569:-	LMO2	FALSE	chr11:33376548-33376569:-	GGGCATCGCCGGCCACGGCC	23	0.257711	2:1|3:15
>LMO2_PF_chr11:34438431-34438452:+	LMO2	FALSE	chr11:34438431-34438452:+	AAAAGCATCCATCCATCCTT	40	0.274792	2:2|3:16
>LMO2_PF_chr11:33513293-33513314:+	LMO2	FALSE	chr11:33513293-33513314:+	CACGGAGGTAGAGGTGGCGA	56	0.308119	2:3|3:10
>LMO2_PF_chr11:33913807-33913828:+	LMO2	FALSE	chr11:33913807-33913828:+	TTCTCCTGGAGCATTTAGTT	42	0.253577	2:0|3:14
>LMO2_PF_chr11:33501484-33501505:-	LMO2	FALSE	chr11:33501484-33501505:-	TGATTACCAAATACAGTTCC	38	0.378155	2:0|3:12
>LMO2_PF_chr11:34539641-34539662:-	LMO2	FALSE	chr11:34539641-34539662:-	CTACTACCAATCAAAGGCTA	52	0.496427	2:0|3:4
>LMO2_PF_chr11:33458721-33458742:+	LMO2	FALSE	chr11:33458721-33458742:+	AGGGCAAGTGGCCCCTACCC	53	0.31795	2:0|3:20
>LMO2_PF_chr11:34513463-34513484:+	LMO2	FALSE	chr11:34513463-34513484:+	GCTGGTGGCCACACGGCCTG	51	0.270841	2:1|3:18
>LMO2_PF_chr11:33877250-33877271:-	LMO2	FALSE	chr11:33877250-33877271:-	ACGTGACTCTGAAGAGCCAA	62	0.271576	2:0|3:9
>LMO2_PF_chr11:33563420-33563441:-	LMO2	FALSE	chr11:33563420-33563441:-	GCACATCTTCCATGATGTGC	51	0.299657	2:0|3:15
>LMO2_PF_chr11:33161190-33161211:-	LMO2	FALSE	chr11:33161190-33161211:-	GGAATTGGGTCTAGTGAACC	52	0.51533	2:0|3:8
>LMO2_PF_chr11:34182087-34182108:-	LMO2	FALSE	chr11:34182087-34182108:-	TTCCCAAAGAAGTCTGTTCG	50	0.410216	2:0|3:9
>LMO2_PF_chr11:34480895-34480916:+	LMO2	FALSE	chr11:34480895-34480916:+	AGAATGCCACAGTTTTCTTC	42	0.268156	2:0|3:23
>LMO2_PF_chr11:34170913-34170934:+	LMO2	FALSE	chr11:34170913-34170934:+	TCCATGGTGTTAACCCCATC	50	0.496365	2:0|3:8
>LMO2_PF_chr11:33499578-33499599:-	LMO2	FALSE	chr11:33499578-33499599:-	GGGGTGTTCACTCTGGCTTC	21	0.204363	2:0|3:16
>LMO2_PF_chr11:34487845-34487866:+	LMO2	FALSE	chr11:34487845-34487866:+	TATAACTTAAGTAATTAAAC	41	0.201036	2:0|3:18
>LMO2_PF_chr11:34640172-34640193:+	LMO2	FALSE	chr11:34640172-34640193:+	AGGGTCACCCACAGTAAGCA	59	0.319939	2:0|3:24
>LMO2_PF_chr11:33956537-33956558:-	LMO2	FALSE	chr11:33956537-33956558:-	AACATCTGATTTTAGTGCTC	31	0.351914	2:1|3:14
>LMO2_PF_chr11:34266435-34266456:+	LMO2	FALSE	chr11:34266435-34266456:+	TCCTCATCCGTGAGCAGAGC	41	0.217433	2:0|3:13
>LMO2_PF_chr11:34274896-34274917:-	LMO2	FALSE	chr11:34274896-34274917:-	CCCGCTTAGTCTGGAATGGC	45	0.59245	2:0|3:3
>LMO2_PF_chr11:34513203-34513224:+	LMO2	FALSE	chr11:34513203-34513224:+	AATGCCCCAAACTATAATAA	48	0.461342	2:0|3:13
>LMO2_PF_chr11:34201857-34201878:-	LMO2	FALSE	chr11:34201857-34201878:-	CCTAGGATTTGTCCACATCC	49	0.367055	2:0|3:9
>LMO2_PF_chr11:33621522-33621543:+	LMO2	FALSE	chr11:33621522-33621543:+	TTCATCCCTATGTATAAAGC	54	0.467696	2:1|3:6
>LMO2_PF_chr11:33647849-33647870:+	LMO2	FALSE	chr11:33647849-33647870:+	TAATTGGGGCTTAGTGTTTG	42	0.252574	2:0|3:14
>LMO2_PF_chr11:34448117-34448138:-	LMO2	FALSE	chr11:34448117-34448138:-	TTCTCTAGAAGGCAATACGG	66	0.527278	2:0|3:5
>LMO2_PF_chr11:34546372-34546393:-	LMO2	FALSE	chr11:34546372-34546393:-	GTAGAAATACGTTAACTCAC	57	0.412005	2:0|3:9
>LMO2_PF_chr11:33067568-33067589:-	LMO2	FALSE	chr11:33067568-33067589:-	CTTTGACAGAGTAGTTCTCC	50	0.381507	2:2|3:6
>LMO2_PF_chr11:34168064-34168085:-	LMO2	FALSE	chr11:34168064-34168085:-	TGCCCGATCTGTGGTTTCTG	55	0.223321	2:0|3:13
>LMO2_PF_chr11:34455999-34456020:+	LMO2	FALSE	chr11:34455999-34456020:+	TTCATTTTGTAGACTGACCA	56	0.416531	2:0|3:13
>LMO2_PF_chr11:33374245-33374266:+	LMO2	FALSE	chr11:33374245-33374266:+	GTGGGATCACCACCGGCTGC	39	0.560188	2:0|3:6
>LMO2_PF_chr11:33942030-33942051:+	LMO2	FALSE	chr11:33942030-33942051:+	TAGTGGGGCCACAGTGGCCT	24	0.250758	2:1|3:13
>LMO2_PF_chr11:34542706-34542727:+	LMO2	FALSE	chr11:34542706-34542727:+	TAGAAAGAACAGGTTAGAAG	55	0.230866	2:0|3:26
>LMO2_PF_chr11:33641455-33641476:+	LMO2	FALSE	chr11:33641455-33641476:+	CATCCTTATAGTAATCTATA	32	0.322277	2:0|3:11
>LMO2_PF_chr11:34319085-34319106:+	LMO2	FALSE	chr11:34319085-34319106:+	TGTCAGCCCCACAGAGTAAT	32	0.273643	2:0|3:23
>LMO2_PF_chr11:34382916-34382937:-	LMO2	FALSE	chr11:34382916-34382937:-	TTCAGTGACCCCATAATTTC	27	0.463667	2:0|3:10
>LMO2_PF_chr11:34586817-34586838:+	LMO2	FALSE	chr11:34586817-34586838:+	AATTGCCAGATGCACTCATA	55	0.59883	2:0|3:3
>LMO2_PF_chr11:33668069-33668090:-	LMO2	FALSE	chr11:33668069-33668090:-	GGCCTTCACAAGGGCCGCAG	53	0.433778	2:0|3:5
>LMO2_PF_chr11:33323208-33323229:+	LMO2	FALSE	chr11:33323208-33323229:+	GTCACAAAGACTACGTATTA	22	0.715707	2:0|3:6
>LMO2_PF_chr11:34379612-34379633:-	LMO2	FALSE	chr11:34379612-34379633:-	CCATAGACAAATATAGCCCC	57	0.306192	2:2|3:11
>LMO2_PF_chr11:33530697-33530718:+	LMO2	FALSE	chr11:33530697-33530718:+	TAGCCCAAAAGAGGTCATTG	72	0.240945	2:0|3:13
>LMO2_PF_chr11:34529778-34529799:-	LMO2	FALSE	chr11:34529778-34529799:-	TCAGTGTGAGAAATTATAAG	51	0.231806	2:1|3:17
>LMO2_PF_chr11:33602949-33602970:-	LMO2	FALSE	chr11:33602949-33602970:-	CAGCATAGCATTAATGGGAC	52	0.462774	2:0|3:5
>LMO2_PF_chr11:33458250-33458271:+	LMO2	FALSE	chr11:33458250-33458271:+	AATCAATATCAAGATAGGAT	56	0.367227	2:0|3:10
>LMO2_PF_chr11:34192480-34192501:-	LMO2	FALSE	chr11:34192480-34192501:-	GGGTCGGGCCTAGAAACCTC	53	0.691407	2:0|3:2
>LMO2_PF_chr11:34197504-34197525:+	LMO2	FALSE	chr11:34197504-34197525:+	CTGCATGTGGTGCATGGCAC	45	0.355037	2:2|3:10
>LMO2_PF_chr11:33641248-33641269:+	LMO2	FALSE	chr11:33641248-33641269:+	CTCTGGGGAAGGTCCCGGAT	41	0.213928	2:0|3:16
>LMO2_PF_chr11:33335380-33335401:-	LMO2	FALSE	chr11:33335380-33335401:-	TCCACGACGCCATGCTTTTC	9	0.383105	2:1|3:3
>LMO2_PF_chr11:33582454-33582475:-	LMO2	FALSE	chr11:33582454-33582475:-	ACATCAAACTCTTGTAAGCC	48	0.391411	2:0|3:10
>LMO2_PF_chr11:34164401-34164422:+	LMO2	FALSE	chr11:34164401-34164422:+	GCTGCAGAGTGGCATCTCAC	43	0.523991	2:3|3:12
>LMO2_PF_chr11:33642026-33642047:+	LMO2	FALSE	chr11:33642026-33642047:+	TACTCAATATGTTTTAGTGG	60	0.300612	2:1|3:11
>LMO2_PF_chr11:34453259-34453280:+	LMO2	FALSE	chr11:34453259-34453280:+	ATAAAGTGTCTCTCCAGTTT	30	0.354962	2:0|3:15
>LMO2_PF_chr11:34489563-34489584:-	LMO2	FALSE	chr11:34489563-34489584:-	AGTTTATAATTATAAGACGA	57	0.301988	2:0|3:15
>LMO2_PF_chr11:33086905-33086926:-	LMO2	FALSE	chr11:33086905-33086926:-	AGCGTGGGGGTAAAGTGACA	66	0.317382	2:0|3:8
>LMO2_PF_chr11:33957395-33957416:+	LMO2	FALSE	chr11:33957395-33957416:+	ACGGTGTTGTCAATAATGGA	71	0.740301	2:0|3:2
>LMO2_PF_chr11:34149843-34149864:+	LMO2	FALSE	chr11:34149843-34149864:+	GCTGGACACAGACCCATGAA	64	0.382584	2:1|3:22
>LMO2_PF_chr11:34587852-34587873:+	LMO2	FALSE	chr11:34587852-34587873:+	ACAGGCAGTGCTGGGACCGA	55	0.220401	2:1|3:21
>LMO2_PF_chr11:33935287-33935308:+	LMO2	FALSE	chr11:33935287-33935308:+	AGGCAACCACTAGGTGTTCT	47	0.275315	2:0|3:16
>LMO2_PF_chr11:33652356-33652377:+	LMO2	FALSE	chr11:33652356-33652377:+	TGCCCCCTCTGTGTTTTGTG	52	0.203947	2:1|3:17
>LMO2_PF_chr11:33803386-33803407:-	LMO2	FALSE	chr11:33803386-33803407:-	TTCTAAGCCAACTTTTCCCG	62	0.502149	2:0|3:9
>LMO2_PF_chr11:34565283-34565304:-	LMO2	FALSE	chr11:34565283-34565304:-	GGTGTGAACTTGAATGTTGA	56	0.216465	2:1|3:14
>LMO2_PF_chr11:34399231-34399252:+	LMO2	FALSE	chr11:34399231-34399252:+	TGGCTGATCAGGACTTCCTA	49	0.365368	2:0|3:15
>LMO2_PF_chr11:33980810-33980831:-	LMO2	FALSE	chr11:33980810-33980831:-	ATGGGAGCAGTTGTCACAGA	60	0.230605	2:1|3:20
>LMO2_PF_chr11:33674456-33674477:+	LMO2	FALSE	chr11:33674456-33674477:+	AAGGAGTCCAAGAATGACAG	69	0.224338	2:1|3:13
>LMO2_PF_chr11:33110687-33110708:+	LMO2	FALSE	chr11:33110687-33110708:+	CAATGTGTAAACTTCCAATG	66	0.263568	2:2|3:12
>LMO2_PF_chr11:33430272-33430293:-	LMO2	FALSE	chr11:33430272-33430293:-	AAATAGGTCCTATAGGTGGA	63	0.242194	2:1|3:10
>LMO2_PF_chr11:34281350-34281371:-	LMO2	FALSE	chr11:34281350-34281371:-	TGTGGGCAGCTGTGCTAAAC	32	0.390987	2:1|3:13
>LMO2_PF_chr11:33995013-33995034:-	LMO2	FALSE	chr11:33995013-33995034:-	AAGACTCTAAAGATATCTTC	46	0.218591	2:0|3:21
>LMO2_PF_chr11:34524431-34524452:+	LMO2	FALSE	chr11:34524431-34524452:+	GTGCATAGCTTTGTGACTCC	51	0.343985	2:0|3:13
>LMO2_PF_chr11:33743115-33743136:+	LMO2	FALSE	chr11:33743115-33743136:+	GTGTCAAAGACACATGTCCC	56	0.685543	2:1|3:9
>LMO2_PF_chr11:33826583-33826604:+	LMO2	FALSE	chr11:33826583-33826604:+	AATTTTAACTGCCATGTCCC	47	0.365103	2:1|3:15
>LMO2_PF_chr11:33817075-33817096:+	LMO2	FALSE	chr11:33817075-33817096:+	ACAAACAGTATTCACCACTA	54	0.245191	2:0|3:14
>LMO2_PF_chr11:33532776-33532797:+	LMO2	FALSE	chr11:33532776-33532797:+	CCGTTAAGGAAACCTGCCAG	63	0.434555	2:0|3:7
>LMO2_PF_chr11:34543108-34543129:+	LMO2	FALSE	chr11:34543108-34543129:+	TGCAGTCTCATCACTACATT	28	0.374312	2:0|3:13
>LMO2_PF_chr11:33695831-33695852:-	LMO2	FALSE	chr11:33695831-33695852:-	GATTCTAAACACCTCTTCTT	28	0.286868	2:0|3:17
>LMO2_PF_chr11:34539891-34539912:+	LMO2	FALSE	chr11:34539891-34539912:+	GCGAGCATCCTAAAAAACTC	55	1	2:0|3:0
>LMO2_PF_chr11:34426767-34426788:-	LMO2	FALSE	chr11:34426767-34426788:-	GGGGACCTGGCTGTGAAGGA	50	0.211285	2:3|3:34
>LMO2_PF_chr11:34194361-34194382:+	LMO2	FALSE	chr11:34194361-34194382:+	AGTCCGCCATGCTTCCAGGT	62	0.7214	2:0|3:2
>LMO2_PF_chr11:34166203-34166224:+	LMO2	FALSE	chr11:34166203-34166224:+	GAGCCCAACCGCCCTTCCCC	42	0.249093	2:2|3:19
>LMO2_PF_chr11:34139487-34139508:-	LMO2	FALSE	chr11:34139487-34139508:-	CCCACCCGGCTCACCAGGCT	43	0.26946	2:1|3:17
>LMO2_PF_chr11:33780092-33780113:-	LMO2	FALSE	chr11:33780092-33780113:-	GTGCCCAGGGATTAGTAATG	65	0.342804	2:2|3:11
>LMO2_PF_chr11:34356738-34356759:+	LMO2	FALSE	chr11:34356738-34356759:+	CTGCAAGACGCCCCAGAGCT	48	0.32601	2:2|3:11
>LMO2_PF_chr11:33502855-33502876:-	LMO2	FALSE	chr11:33502855-33502876:-	CCTTGACAGACAACTGTACA	50	0.419587	2:0|3:12
>LMO2_PF_chr11:34358040-34358061:-	LMO2	FALSE	chr11:34358040-34358061:-	TTTGCATGTCGGACGCAGCC	53	0.532978	2:0|3:4
>LMO2_PF_chr11:33663370-33663391:+	LMO2	FALSE	chr11:33663370-33663391:+	TATTTGCCAGCCCTGAATTT	25	0.410143	2:2|3:6
>LMO2_PF_chr11:34539869-34539890:+	LMO2	FALSE	chr11:34539869-34539890:+	GATTCTGCCCAATTTTTGAA	42	0.200638	2:1|3:20
>LMO2_PF_chr11:34531271-34531292:+	LMO2	FALSE	chr11:34531271-34531292:+	TATGCCTCCATATTTCCAAT	49	0.301357	2:0|3:10
>LMO2_PF_chr11:34531063-34531084:-	LMO2	FALSE	chr11:34531063-34531084:-	AGTTTTTCATCCTATAGGGT	48	0.320885	2:0|3:9
>LMO2_PF_chr11:34276061-34276082:+	LMO2	FALSE	chr11:34276061-34276082:+	TTGGGTATTACCAGTGTGGG	52	0.305624	2:0|3:10
>LMO2_PF_chr11:34605127-34605148:+	LMO2	FALSE	chr11:34605127-34605148:+	CCTCTGCACAGGGAAACGGC	53	0.296703	2:1|3:16
>LMO2_PF_chr11:34399763-34399784:-	LMO2	FALSE	chr11:34399763-34399784:-	CAAACCTCAAGTGAGATCAA	68	0.283966	2:1|3:11
>LMO2_PF_chr11:33708135-33708156:+	LMO2	FALSE	chr11:33708135-33708156:+	TACATTACAGTATTGCCTTT	33	0.210071	2:1|3:15
>LMO2_PF_chr11:33609461-33609482:+	LMO2	FALSE	chr11:33609461-33609482:+	AAGAGCACGGAGTCAGGCCT	50	0.394918	2:0|3:9
>LMO2_PF_chr11:34276414-34276435:-	LMO2	FALSE	chr11:34276414-34276435:-	TTTCCCTTAAGAGTAGTAAC	36	0.247987	2:1|3:28
>LMO2_PF_chr11:34060566-34060587:-	LMO2	FALSE	chr11:34060566-34060587:-	AACTCAAAGTGTAAGCCCAA	56	0.209203	2:3|3:15
>LMO2_PF_chr11:33545300-33545321:+	LMO2	FALSE	chr11:33545300-33545321:+	TCGGCTGCAGTGGTCACGAC	52	0.682373	2:0|3:4
>LMO2_PF_chr11:33576897-33576918:-	LMO2	FALSE	chr11:33576897-33576918:-	TATGTCTTCTGAGATCCACG	78	0.321593	2:1|3:17
>LMO2_PF_chr11:34267747-34267768:-	LMO2	FALSE	chr11:34267747-34267768:-	GGAAGTCTCCAATGTCCTCC	48	0.258734	2:2|3:15
>LMO2_PF_chr11:33793023-33793044:+	LMO2	FALSE	chr11:33793023-33793044:+	AGCTGCAGTCAGACTGGACG	54	0.258982	2:1|3:13
>LMO2_PF_chr11:33192897-33192918:+	LMO2	FALSE	chr11:33192897-33192918:+	GGTGACCAGGTAATTCTTGT	43	0.532759	2:0|3:10
>LMO2_PF_chr11:34505407-34505428:+	LMO2	FALSE	chr11:34505407-34505428:+	GCCTCGAGGCCACAGAACTA	59	0.308744	2:0|3:12
>LMO2_PF_chr11:33591915-33591936:+	LMO2	FALSE	chr11:33591915-33591936:+	TAACTGGAATACCGAGGATG	56	0.725179	2:0|3:3
>LMO2_PF_chr11:34146671-34146692:+	LMO2	FALSE	chr11:34146671-34146692:+	AGCCCGCGGTTAGGTGCGCC	39	0.363612	2:0|3:4
>LMO2_PF_chr11:33919869-33919890:+	LMO2	FALSE	chr11:33919869-33919890:+	GCCATCTTGAACCATTCAAA	47	0.228531	2:2|3:13
>LMO2_PF_chr11:33752636-33752657:-	LMO2	FALSE	chr11:33752636-33752657:-	AATAAATATTGGGTCAGAAT	44	0.200372	2:0|3:32
>LMO2_PF_chr11:34662218-34662239:+	LMO2	FALSE	chr11:34662218-34662239:+	GGGAGACCATATCTATAATT	46	0.443421	2:0|3:9
>LMO2_PF_chr11:33950287-33950308:+	LMO2	FALSE	chr11:33950287-33950308:+	ATGAGGCTGGAGTAGGCGCC	37	0.388903	2:1|3:14
>LMO2_PF_chr11:34363492-34363513:-	LMO2	FALSE	chr11:34363492-34363513:-	CCGTGTTCTTATCAGTTGCC	40	0.352024	2:0|3:8
>LMO2_PF_chr11:33981431-33981452:-	LMO2	FALSE	chr11:33981431-33981452:-	ATGGGTCACCAAGTCATGGT	63	0.851472	2:0|3:3
>LMO2_PF_chr11:33722432-33722453:-	LMO2	FALSE	chr11:33722432-33722453:-	ACAATCACAATGGGAATCCA	59	0.360935	2:0|3:12
>LMO2_PF_chr11:34279692-34279713:+	LMO2	FALSE	chr11:34279692-34279713:+	ATAAAGATCTAAACTCTAGA	40	0.201276	2:2|3:18
>LMO2_PF_chr11:33582182-33582203:+	LMO2	FALSE	chr11:33582182-33582203:+	TCACCGATTGATAAAAACTG	65	0.250393	2:1|3:9
>LMO2_PF_chr11:34230450-34230471:-	LMO2	FALSE	chr11:34230450-34230471:-	AGGTTCTCACTCAACCCTCA	57	0.256673	2:1|3:15
>LMO2_PF_chr11:33673833-33673854:+	LMO2	FALSE	chr11:33673833-33673854:+	CCTTGTTGTCTATGATTTGG	43	0.205958	2:0|3:14
>LMO2_PF_chr11:34310345-34310366:-	LMO2	FALSE	chr11:34310345-34310366:-	TGAATCGGGACTCACATTTC	35	0.624515	2:0|3:7
>LMO2_PF_chr11:33288824-33288845:-	LMO2	FALSE	chr11:33288824-33288845:-	TCCATCATGTTGGACCTCGT	62	0.648895	2:0|3:3
>LMO2_PF_chr11:33988848-33988869:+	LMO2	FALSE	chr11:33988848-33988869:+	AGGACATGAAACTCATATGG	65	0.301091	2:0|3:12
>LMO2_PF_chr11:34210830-34210851:+	LMO2	FALSE	chr11:34210830-34210851:+	CTTAGGTGCGCGGGAAGCTT	35	0.667428	2:0|3:5
>LMO2_PF_chr11:33400262-33400283:+	LMO2	FALSE	chr11:33400262-33400283:+	GAAGGTATATAAGTAAGGAC	47	0.340206	2:0|3:10
>LMO2_PF_chr11:33588919-33588940:-	LMO2	FALSE	chr11:33588919-33588940:-	TTTTATTGCTAACTCCAACA	62	0.418818	2:1|3:14
>LMO2_PF_chr11:34425924-34425945:+	LMO2	FALSE	chr11:34425924-34425945:+	GAGTCCACAGGCCTGTATGT	61	0.410027	2:1|3:11
>LMO2_PF_chr11:33280636-33280657:+	LMO2	FALSE	chr11:33280636-33280657:+	ATGACACTTTGTCCAAACCC	60	0.240678	2:2|3:20
>LMO2_PF_chr11:33868460-33868481:+	LMO2	FALSE	chr11:33868460-33868481:+	AAAAGGGCATTTGCGTTGAC	45	0.38615	2:0|3:6
>LMO2_PF_chr11:33697817-33697838:-	LMO2	FALSE	chr11:33697817-33697838:-	TGCCTAGGCACTTGGGATTG	42	0.336434	2:0|3:10
>LMO2_PF_chr11:33764601-33764622:+	LMO2	FALSE	chr11:33764601-33764622:+	ATCAAGACGAAGCTGATTTG	47	0.443344	2:0|3:7
>LMO2_PF_chr11:34308458-34308479:+	LMO2	FALSE	chr11:34308458-34308479:+	CAACATTCGATCACATCTTG	65	0.578559	2:0|3:3
>LMO2_PF_chr11:34201857-34201878:+	LMO2	FALSE	chr11:34201857-34201878:+	CCAGGATGTGGACAAATCCT	52	0.207926	2:2|3:19
>LMO2_PF_chr11:34541650-34541671:-	LMO2	FALSE	chr11:34541650-34541671:-	TAGGTGAGCTGGTAGGGCCC	54	0.391017	2:0|3:9
>LMO2_PF_chr11:34313975-34313996:-	LMO2	FALSE	chr11:34313975-34313996:-	CCCACACCCTAGGACCGTGT	65	0.626108	2:0|3:8
>LMO2_PF_chr11:33178995-33179016:+	LMO2	FALSE	chr11:33178995-33179016:+	CATACAACCAGGGACTCTTC	45	0.367134	2:1|3:10
>LMO2_PF_chr11:33490601-33490622:-	LMO2	FALSE	chr11:33490601-33490622:-	TGGCTAATTAGAAGTAAAGT	57	0.548632	2:1|3:10
>LMO2_PF_chr11:34459350-34459371:+	LMO2	FALSE	chr11:34459350-34459371:+	TATTAATGGGCAGTGTTTAC	28	0.447577	2:0|3:11
>LMO2_PF_chr11:34609261-34609282:-	LMO2	FALSE	chr11:34609261-34609282:-	CTGACAGTGCTAACTCTATA	34	0.500399	2:0|3:7
>LMO2_PF_chr11:33722151-33722172:+	LMO2	FALSE	chr11:33722151-33722172:+	CAAAAGCCACGCTGTAACTC	50	0.554543	2:0|3:5
>LMO2_PF_chr11:33775450-33775471:+	LMO2	FALSE	chr11:33775450-33775471:+	AGTATGGTGTAAGGGGCTTT	32	0.341028	2:0|3:11
>LMO2_PF_chr11:34525246-34525267:+	LMO2	FALSE	chr11:34525246-34525267:+	AGCCTCGTGCCACTCAGGAG	59	0.280087	2:0|3:22
>LMO2_PF_chr11:34617921-34617942:-	LMO2	FALSE	chr11:34617921-34617942:-	CTGAGTCTTAACACCAACAC	62	0.553777	2:0|3:11
>LMO2_PF_chr11:34575348-34575369:+	LMO2	FALSE	chr11:34575348-34575369:+	TGGAATGGACTACAACCTTT	40	0.948989	2:0|3:2
>LMO2_PF_chr11:34601611-34601632:-	LMO2	FALSE	chr11:34601611-34601632:-	TAGTGTCACTTGCGCATACA	51	0.694391	2:0|3:3
>LMO2_PF_chr11:34627253-34627274:-	LMO2	FALSE	chr11:34627253-34627274:-	ACTCAAAACAAGGTTCAATT	26	0.272724	2:0|3:15
>LMO2_PF_chr11:33688092-33688113:-	LMO2	FALSE	chr11:33688092-33688113:-	TCCCCACATTTCTCTTATAG	33	0.287907	2:0|3:20
>LMO2_PF_chr11:34617300-34617321:+	LMO2	FALSE	chr11:34617300-34617321:+	CGCCAGTGGCACATGCCATT	41	0.528069	2:0|3:3
>LMO2_PF_chr11:33459507-33459528:-	LMO2	FALSE	chr11:33459507-33459528:-	ATCCTGCTAATAGGACACCG	80	0.702953	2:0|3:2
>LMO2_PF_chr11:33780527-33780548:-	LMO2	FALSE	chr11:33780527-33780548:-	TAGAACTTTGACTTTAATAG	41	0.285356	2:0|3:19
>LMO2_PF_chr11:34131412-34131433:+	LMO2	FALSE	chr11:34131412-34131433:+	GTCAATCCGATACGCCCCTG	71	1	2:0|3:0
>LMO2_PF_chr11:33693200-33693221:+	LMO2	FALSE	chr11:33693200-33693221:+	CCTCTCACACCTACCCGCCT	44	0.288233	2:0|3:15
>LMO2_PF_chr11:33100856-33100877:+	LMO2	FALSE	chr11:33100856-33100877:+	AAGATAGCAAGGCAACAGCA	63	0.244432	2:1|3:16
>LMO2_PF_chr11:33463512-33463533:-	LMO2	FALSE	chr11:33463512-33463533:-	TCCTTGGTACAAGAACATGT	69	0.263994	2:0|3:13
>LMO2_PF_chr11:33935685-33935706:-	LMO2	FALSE	chr11:33935685-33935706:-	CGACAGGAGGCCCCAGCTGC	37	0.225675	2:1|3:22
>LMO2_PF_chr11:33701523-33701544:-	LMO2	FALSE	chr11:33701523-33701544:-	CCAAATCGCTCATAAGCAAT	52	0.431413	2:0|3:7
>LMO2_PF_chr11:33699708-33699729:-	LMO2	FALSE	chr11:33699708-33699729:-	GACACTCCACTTCTCAATGC	38	0.53193	2:0|3:8
>LMO2_PF_chr11:34625486-34625507:+	LMO2	FALSE	chr11:34625486-34625507:+	CTGAGTAGATCGAACGTATG	54	0.941843	2:0|3:2
>LMO2_PF_chr11:34086152-34086173:-	LMO2	FALSE	chr11:34086152-34086173:-	TACTCGCTGTCTTCTCACAA	60	0.467624	2:0|3:5
>LMO2_PF_chr11:34290778-34290799:+	LMO2	FALSE	chr11:34290778-34290799:+	CATTTTGTCTTGAACACGGA	48	0.603545	2:0|3:5
>LMO2_PF_chr11:33998531-33998552:+	LMO2	FALSE	chr11:33998531-33998552:+	GTGTTAACTATATAGTGGAG	62	0.434497	2:0|3:3
>LMO2_PF_chr11:33616146-33616167:+	LMO2	FALSE	chr11:33616146-33616167:+	GGTCCAGGCTTCGGCTTGGC	39	0.370857	2:1|3:13
>LMO2_PF_chr11:34136059-34136080:+	LMO2	FALSE	chr11:34136059-34136080:+	CTGTCCCTTTGTAAATCTGT	47	0.361423	2:0|3:9
>LMO2_PF_chr11:34541479-34541500:+	LMO2	FALSE	chr11:34541479-34541500:+	CAGCCCTAGGCCTTAGCTTA	32	0.590624	2:0|3:6
>LMO2_PF_chr11:34167897-34167918:-	LMO2	FALSE	chr11:34167897-34167918:-	CAAACTTGGACATCCAGGTG	70	0.266391	2:1|3:16
>LMO2_PF_chr11:34459216-34459237:+	LMO2	FALSE	chr11:34459216-34459237:+	ATTTTTTGAGTAGGTGAGTA	39	0.226679	2:1|3:18
>LMO2_PF_chr11:34276862-34276883:-	LMO2	FALSE	chr11:34276862-34276883:-	GGGCACCTACTGTTCTGCTA	51	0.575235	2:0|3:6
>LMO2_PF_chr11:34338013-34338034:+	LMO2	FALSE	chr11:34338013-34338034:+	TCCACCCCCAGTGATGTAGA	45	0.267173	2:0|3:14
>LMO2_PF_chr11:33935794-33935815:+	LMO2	FALSE	chr11:33935794-33935815:+	AGACCCATGGCAACTTGAGA	55	0.286732	2:2|3:8
>LMO2_PF_chr11:34147145-34147166:-	LMO2	FALSE	chr11:34147145-34147166:-	ATGGAAGGGACCAAGTGACC	56	0.202675	2:2|3:19
>LMO2_PF_chr11:34548434-34548455:-	LMO2	FALSE	chr11:34548434-34548455:-	CAATAGAAAACCAGGTCAAG	57	0.211273	2:1|3:16
>LMO2_PF_chr11:34625586-34625607:+	LMO2	FALSE	chr11:34625586-34625607:+	GAAAGCGTCAACCTTGTATC	34	0.492221	2:0|3:4
>LMO2_PF_chr11:33402211-33402232:-	LMO2	FALSE	chr11:33402211-33402232:-	ACCAAGACTAGGAATACAGC	57	0.36271	2:0|3:13
>LMO2_PF_chr11:33285525-33285546:+	LMO2	FALSE	chr11:33285525-33285546:+	TTAAAATCCCTGCCATAGGT	56	0.242233	2:0|3:14
>LMO2_PF_chr11:34477794-34477815:+	LMO2	FALSE	chr11:34477794-34477815:+	CTCTGAACTGCTTGGTGCCC	35	0.220898	2:2|3:18
>LMO2_PF_chr11:34045361-34045382:+	LMO2	FALSE	chr11:34045361-34045382:+	CTGTCACAGCACTACCTGGG	69	0.333537	2:0|3:10
>LMO2_PF_chr11:34489731-34489752:+	LMO2	FALSE	chr11:34489731-34489752:+	CAAACTTACCACGACCCACA	59	0.937202	2:0|3:4
>LMO2_PF_chr11:34459544-34459565:-	LMO2	FALSE	chr11:34459544-34459565:-	GGCCCAACTTCTCCAACTCT	50	0.391517	2:1|3:11
>LMO2_PF_chr11:34441440-34441461:-	LMO2	FALSE	chr11:34441440-34441461:-	GCAACAGGATATCCAAATGG	65	0.506456	2:2|3:9
>LMO2_PF_chr11:33753202-33753223:-	LMO2	FALSE	chr11:33753202-33753223:-	TGAGGTGAGAAGTTAATGCA	55	0.240988	2:3|3:21
>LMO2_PF_chr11:33771489-33771510:-	LMO2	FALSE	chr11:33771489-33771510:-	TTATGTAGGGTAGAATTTAC	32	0.302669	2:0|3:12
>LMO2_PF_chr11:33869295-33869316:+	LMO2	FALSE	chr11:33869295-33869316:+	ACGCGAGGCCGTGGACACCG	65	0.57051	2:0|3:7
>LMO2_PF_chr11:33406601-33406622:+	LMO2	FALSE	chr11:33406601-33406622:+	GTTGGCAGCCCCTGAAATTC	24	0.39218	2:1|3:10
>LMO2_PF_chr11:33822044-33822065:+	LMO2	FALSE	chr11:33822044-33822065:+	AAATTTCACTCAGCCCTACG	73	0.450234	2:0|3:5
>LMO2_PF_chr11:33203467-33203488:-	LMO2	FALSE	chr11:33203467-33203488:-	TCAGCATAACCCAAGCTACT	47	0.3208	2:2|3:8
>LMO2_PF_chr11:34624208-34624229:-	LMO2	FALSE	chr11:34624208-34624229:-	GAGCCAATGCCTCCCAACCA	59	0.285782	2:0|3:22
>LMO2_PF_chr11:33533589-33533610:+	LMO2	FALSE	chr11:33533589-33533610:+	TTAAGCCTGATAGCCTTACT	52	0.507248	2:0|3:7
>LMO2_PF_chr11:33544108-33544129:-	LMO2	FALSE	chr11:33544108-33544129:-	CTACCTGTAGAAGTTGGTCC	56	0.446457	2:0|3:8
>LMO2_PF_chr11:33707712-33707733:+	LMO2	FALSE	chr11:33707712-33707733:+	CGTTGATCAGGGTCAGTTGG	49	0.617974	2:1|3:3
>LMO2_PF_chr11:33309421-33309442:+	LMO2	FALSE	chr11:33309421-33309442:+	CTTAGTTCTGATTGGTTGAC	36	0.334992	2:0|3:11
>LMO2_PF_chr11:34493020-34493041:-	LMO2	FALSE	chr11:34493020-34493041:-	TCAAGGATCAAGTGGCCAGA	60	0.403711	2:0|3:13
>LMO2_PF_chr11:33784797-33784818:+	LMO2	FALSE	chr11:33784797-33784818:+	AGTTCTCATAACTCAGATCG	68	0.541486	2:0|3:3
>LMO2_PF_chr11:34072734-34072755:+	LMO2	FALSE	chr11:34072734-34072755:+	TGAATAAGTGTCATCTTCTT	23	0.211924	2:2|3:16
>LMO2_PF_chr11:33112645-33112666:-	LMO2	FALSE	chr11:33112645-33112666:-	GATGGCTAAAGACAGGGTAT	56	0.259317	2:0|3:16
>LMO2_PF_chr11:34199676-34199697:-	LMO2	FALSE	chr11:34199676-34199697:-	TTTCTCTGTAAGGAATCGCC	51	0.734004	2:0|3:4
>LMO2_PF_chr11:33743719-33743740:-	LMO2	FALSE	chr11:33743719-33743740:-	AGGGAATTAGGTGGATATGT	54	0.210035	2:2|3:15
>LMO2_PF_chr11:33753979-33754000:-	LMO2	FALSE	chr11:33753979-33754000:-	TCTATGCCTTATAAACTCCT	54	0.246182	2:1|3:17
>LMO2_PF_chr11:34192598-34192619:+	LMO2	FALSE	chr11:34192598-34192619:+	GAGGCGGAGACGTGCTGTGC	39	0.31209	2:0|3:11
>LMO2_PF_chr11:34161391-34161412:-	LMO2	FALSE	chr11:34161391-34161412:-	TACTTCCAAATCCCCAGGCT	48	0.266761	2:2|3:9
>LMO2_PF_chr11:34643473-34643494:-	LMO2	FALSE	chr11:34643473-34643494:-	TCTGGCAGGCAGATTAGCAG	62	0.307569	2:0|3:19
>LMO2_PF_chr11:34584357-34584378:+	LMO2	FALSE	chr11:34584357-34584378:+	CCCTGGGTTACAGCATGGAA	54	0.20694	2:1|3:15
>LMO2_PF_chr11:34006942-34006963:+	LMO2	FALSE	chr11:34006942-34006963:+	GTTTTATTGCAAGTCTGAGT	52	0.268992	2:1|3:13
>LMO2_PF_chr11:34584519-34584540:+	LMO2	FALSE	chr11:34584519-34584540:+	GGGGCAAGATGTCAAGCCCT	53	0.32215	2:0|3:12
>LMO2_PF_chr11:34259164-34259185:-	LMO2	FALSE	chr11:34259164-34259185:-	CTAGGGTGGAGAGACATACC	56	0.578871	2:0|3:6
>LMO2_PF_chr11:33406002-33406023:-	LMO2	FALSE	chr11:33406002-33406023:-	TACACATGGGTAATAATGAA	50	0.281382	2:0|3:16
>LMO2_PF_chr11:34644534-34644555:+	LMO2	FALSE	chr11:34644534-34644555:+	AAGTGCATACTGTGAGTGGT	67	0.224002	2:0|3:11
>LMO2_PF_chr11:33885012-33885033:+	LMO2	FALSE	chr11:33885012-33885033:+	CCCAAGTCATGCTTATACCC	55	0.429767	2:0|3:8
>LMO2_PF_chr11:33089759-33089780:+	LMO2	FALSE	chr11:33089759-33089780:+	GATGGTCAGGAACATCCTAA	52	0.57885	2:1|3:4
>LMO2_PF_chr11:33086981-33087002:+	LMO2	FALSE	chr11:33086981-33087002:+	GGCTTACGTGCTAAATGTCG	59	1	2:0|3:0
>LMO2_PF_chr11:33889656-33889677:-	LMO2	FALSE	chr11:33889656-33889677:-	CTTTTCTCCACATCGCCACT	46	0.307018	2:1|3:28
>LMO2_PF_chr11:34546063-34546084:-	LMO2	FALSE	chr11:34546063-34546084:-	ACAGGTTGCTCCAAGACATT	34	0.558289	2:0|3:6
>LMO2_PF_chr11:33541502-33541523:+	LMO2	FALSE	chr11:33541502-33541523:+	TTTCACAGTCCACGCCTTGT	45	0.734023	2:0|3:3
>LMO2_PF_chr11:34261947-34261968:-	LMO2	FALSE	chr11:34261947-34261968:-	AGCACCCCACCCTGCCAAGT	47	0.233502	2:3|3:16
>LMO2_PF_chr11:33936222-33936243:-	LMO2	FALSE	chr11:33936222-33936243:-	GGTTATGCCGCTAACAGTGG	62	0.620774	2:0|3:4
>LMO2_PF_chr11:34162977-34162998:+	LMO2	FALSE	chr11:34162977-34162998:+	CCCATATACCTCTGAGAGGC	39	0.211768	2:0|3:16
>LMO2_PF_chr11:33694028-33694049:+	LMO2	FALSE	chr11:33694028-33694049:+	AACTATATTCATCATGCTGC	45	0.225174	2:1|3:13
>LMO2_PF_chr11:33981219-33981240:-	LMO2	FALSE	chr11:33981219-33981240:-	ATAACAAGTGGAGAGTTCAT	40	0.287115	2:0|3:13
>LMO2_PF_chr11:33695657-33695678:-	LMO2	FALSE	chr11:33695657-33695678:-	CAGGAGTTACATCTGTGGCA	56	0.24681	2:2|3:15
>LMO2_PF_chr11:33195589-33195610:-	LMO2	FALSE	chr11:33195589-33195610:-	CTGCTGTGATGACTGTATGA	57	0.288251	2:0|3:14
>LMO2_PF_chr11:34149911-34149932:-	LMO2	FALSE	chr11:34149911-34149932:-	TGTGCAGTGGCCCAAGACGG	63	0.270961	2:1|3:23
>LMO2_PF_chr11:33692029-33692050:-	LMO2	FALSE	chr11:33692029-33692050:-	CTGACTATTGCATGAACTCA	57	0.487155	2:0|3:8
>LMO2_PF_chr11:34192501-34192522:-	LMO2	FALSE	chr11:34192501-34192522:-	CCTTCCCAGAGTTCTGATTG	59	0.248955	2:2|3:17
>LMO2_PF_chr11:33224179-33224200:-	LMO2	FALSE	chr11:33224179-33224200:-	TGTAGTTATACTATGGTTAT	27	0.354382	2:1|3:12
>LMO2_PF_chr11:34138739-34138760:-	LMO2	FALSE	chr11:34138739-34138760:-	GGCAGCCAGTCTGCAAGTGC	43	0.227554	2:3|3:16
>LMO2_PF_chr11:34045311-34045332:-	LMO2	FALSE	chr11:34045311-34045332:-	GGAAAAGGACGGCAAACTCG	66	0.41784	2:1|3:11
>LMO2_PF_chr11:34167109-34167130:+	LMO2	FALSE	chr11:34167109-34167130:+	GCTCTATCGATCAGGTGAGC	54	0.805854	2:0|3:2
>LMO2_PF_chr11:34099131-34099152:+	LMO2	FALSE	chr11:34099131-34099152:+	CGCATGACAACTTCCAGGAC	45	0.457582	2:0|3:5
>LMO2_PF_chr11:34602714-34602735:+	LMO2	FALSE	chr11:34602714-34602735:+	GGATTATCTGCTGTGTGTCA	60	0.437823	2:0|3:10
>LMO2_PF_chr11:33198785-33198806:+	LMO2	FALSE	chr11:33198785-33198806:+	CCTAAAGGGTGCAGTGGCCA	52	0.236991	2:1|3:18
>LMO2_PF_chr11:33989669-33989690:-	LMO2	FALSE	chr11:33989669-33989690:-	TAGCCTAGCCATGCTGAGTC	45	0.301801	2:0|3:9
>LMO2_PF_chr11:34162886-34162907:+	LMO2	FALSE	chr11:34162886-34162907:+	TGCCCCGACGGGCTGCTCTG	59	0.274733	2:0|3:13
>LMO2_PF_chr11:34133158-34133179:+	LMO2	FALSE	chr11:34133158-34133179:+	CGTCCTTGTGGCAGTGATTT	20	0.430408	2:0|3:6
>LMO2_PF_chr11:34035145-34035166:-	LMO2	FALSE	chr11:34035145-34035166:-	AGATCATTCAGTGGAATGGC	49	0.265366	2:0|3:11
>LMO2_PF_chr11:34138441-34138462:+	LMO2	FALSE	chr11:34138441-34138462:+	GGTTTAAAGTGGGACTGGTG	62	0.448335	2:1|3:7
>LMO2_PF_chr11:33671943-33671964:+	LMO2	FALSE	chr11:33671943-33671964:+	ACTGACTGGGGTCTAAGTGT	56	0.538599	2:0|3:6
>LMO2_PF_chr11:33954261-33954282:-	LMO2	FALSE	chr11:33954261-33954282:-	AGACTTGGCATAAATCAGAG	77	0.246636	2:3|3:7
>LMO2_PF_chr11:33408375-33408396:-	LMO2	FALSE	chr11:33408375-33408396:-	CTGAATCCAATTTTGCTGAT	49	0.258079	2:0|3:13
>LMO2_PF_chr11:33139917-33139938:+	LMO2	FALSE	chr11:33139917-33139938:+	GTAACTTACAGCTAGGAAAT	30	0.331037	2:0|3:9
>LMO2_PF_chr11:34285366-34285387:+	LMO2	FALSE	chr11:34285366-34285387:+	TAGTGCGTGCTTTGCTCTGG	53	0.84286	2:0|3:2
>LMO2_PF_chr11:34160036-34160057:+	LMO2	FALSE	chr11:34160036-34160057:+	ATGGCTGAGGAGTCCCCTGC	30	0.229618	2:0|3:22
>LMO2_PF_chr11:33141694-33141715:+	LMO2	FALSE	chr11:33141694-33141715:+	TCTGCCAGAACTGGGGAACT	52	0.288212	2:2|3:12
>LMO2_PF_chr11:33375545-33375566:-	LMO2	FALSE	chr11:33375545-33375566:-	CACCCCCAAACAGGAGAGTC	46	0.241073	2:3|3:23
>LMO2_PF_chr11:33936884-33936905:+	LMO2	FALSE	chr11:33936884-33936905:+	TGCAGAAGTTTGTCACAGTC	42	0.249976	2:3|3:16
>LMO2_PF_chr11:34301164-34301185:-	LMO2	FALSE	chr11:34301164-34301185:-	GTGGACCAAGATGCTGTCAG	64	0.238864	2:0|3:22
>LMO2_PF_chr11:33889441-33889462:-	LMO2	FALSE	chr11:33889441-33889462:-	TCTAGTGTGACTGCTTTGTC	43	0.44338	2:0|3:10
>LMO2_PF_chr11:33194752-33194773:+	LMO2	FALSE	chr11:33194752-33194773:+	GGATGCCTACCTCCAGGGTT	33	0.364193	2:0|3:8
>LMO2_PF_chr11:33865250-33865271:+	LMO2	FALSE	chr11:33865250-33865271:+	TAAAAGAGTCGCTCACTGCC	44	0.533632	2:0|3:1
>LMO2_PF_chr11:34158078-34158099:+	LMO2	FALSE	chr11:34158078-34158099:+	GCCTGCCTAAGTGTTAGTAA	63	0.259978	2:0|3:12
>LMO2_PF_chr11:33530796-33530817:+	LMO2	FALSE	chr11:33530796-33530817:+	GTATTGTAACAGTCGAGGAT	55	0.558597	2:0|3:4
>LMO2_PF_chr11:34126352-34126373:-	LMO2	FALSE	chr11:34126352-34126373:-	GTACAGTATGTTTCCACTTA	24	0.322755	2:0|3:13
>LMO2_PF_chr11:34284778-34284799:+	LMO2	FALSE	chr11:34284778-34284799:+	GCAGCCAGAAATCTGTCAGG	67	0.226245	2:2|3:13
>LMO2_PF_chr11:33250772-33250793:+	LMO2	FALSE	chr11:33250772-33250793:+	GATGTTCAATCAAAGCTTTT	31	0.218974	2:2|3:20
>LMO2_PF_chr11:34288011-34288032:+	LMO2	FALSE	chr11:34288011-34288032:+	ATGGGGATAATAATGAGGCT	55	0.261463	2:0|3:18
>LMO2_PF_chr11:34358721-34358742:+	LMO2	FALSE	chr11:34358721-34358742:+	GTTTTCTGAGTGCCACTATG	65	0.46267	2:1|3:7
>LMO2_PF_chr11:33247804-33247825:+	LMO2	FALSE	chr11:33247804-33247825:+	GTGAAGGATCTCTGCATACC	56	0.402554	2:0|3:11
>LMO2_PF_chr11:34309241-34309262:+	LMO2	FALSE	chr11:34309241-34309262:+	ACCACATGTTCCCATGCATT	51	0.25268	2:0|3:24
>LMO2_PF_chr11:34558589-34558610:-	LMO2	FALSE	chr11:34558589-34558610:-	CATCCAGGCCTTGGCAAAGG	49	0.341518	2:0|3:16
>LMO2_PF_chr11:34533763-34533784:+	LMO2	FALSE	chr11:34533763-34533784:+	AAAAAGGGGGGCTTAATAGA	41	0.316751	2:1|3:8
>LMO2_PF_chr11:33773568-33773589:-	LMO2	FALSE	chr11:33773568-33773589:-	GGATTGTTTACACCCTTGAC	45	0.702253	2:0|3:2
>LMO2_PF_chr11:33862217-33862238:-	LMO2	FALSE	chr11:33862217-33862238:-	CCAGGCATAACTTATATTCC	44	0.239787	2:0|3:16
>LMO2_PF_chr11:33969325-33969346:-	LMO2	FALSE	chr11:33969325-33969346:-	ATCATTCTGGTTGGAGCACC	43	0.467534	2:0|3:6
>LMO2_PF_chr11:34539876-34539897:-	LMO2	FALSE	chr11:34539876-34539897:-	ATGCTCGCCATTCAAAAATT	48	0.421138	2:0|3:4
>LMO2_PF_chr11:33325964-33325985:+	LMO2	FALSE	chr11:33325964-33325985:+	TACCTCATAGAATCTCCCCG	76	0.287797	2:2|3:6
>LMO2_PF_chr11:34552656-34552677:+	LMO2	FALSE	chr11:34552656-34552677:+	GGTGGGTGCTTGTTACCACT	61	0.269817	2:5|3:5
>LMO2_PF_chr11:33828184-33828205:+	LMO2	FALSE	chr11:33828184-33828205:+	GGTGTTGAAACAATCTCAGA	56	0.238242	2:0|3:20
>LMO2_PF_chr11:33547776-33547797:-	LMO2	FALSE	chr11:33547776-33547797:-	ACTGATCTGCACTCTCCTTT	31	0.535223	2:0|3:5
>LMO2_PF_chr11:34653461-34653482:-	LMO2	FALSE	chr11:34653461-34653482:-	CTATTGAAAAATACAATCGG	64	0.241384	2:2|3:17
>LMO2_PF_chr11:34009168-34009189:-	LMO2	FALSE	chr11:34009168-34009189:-	TATAATTCTGCTGCTCCTCT	44	0.240713	2:1|3:11
>LMO2_PF_chr11:33650211-33650232:-	LMO2	FALSE	chr11:33650211-33650232:-	CTTACAGGGAAGGATTTCTT	43	0.20991	2:0|3:27
>LMO2_PF_chr11:34542106-34542127:-	LMO2	FALSE	chr11:34542106-34542127:-	CTGGGAACCCCAAATAGTTC	34	0.396833	2:1|3:7
>LMO2_PF_chr11:33934562-33934583:-	LMO2	FALSE	chr11:33934562-33934583:-	ACCAGAAAATAGGCCTGACT	54	0.365936	2:1|3:10
>LMO2_PF_chr11:34461098-34461119:+	LMO2	FALSE	chr11:34461098-34461119:+	GAGGCTTCACTCTTAAGTAG	65	0.368558	2:1|3:9
>LMO2_PF_chr11:34165867-34165888:+	LMO2	FALSE	chr11:34165867-34165888:+	TCTTGTCGGAGAGGTACAGC	62	0.475645	2:0|3:12
>LMO2_PF_chr11:33649588-33649609:+	LMO2	FALSE	chr11:33649588-33649609:+	GTAAGGGAGGCATCTCCATT	36	0.397247	2:1|3:6
>LMO2_PF_chr11:34236589-34236610:-	LMO2	FALSE	chr11:34236589-34236610:-	TAAATCAGTGGATTGAGGGG	49	0.327837	2:1|3:16
>LMO2_PF_chr11:34579997-34580018:+	LMO2	FALSE	chr11:34579997-34580018:+	GAATATTAAAGTCACTACCC	67	0.212371	2:0|3:22
>LMO2_PF_chr11:34267148-34267169:+	LMO2	FALSE	chr11:34267148-34267169:+	CTGCCAGCCATGTGTCACGA	65	0.425771	2:0|3:10
>LMO2_PF_chr11:33744751-33744772:+	LMO2	FALSE	chr11:33744751-33744772:+	GAGAGAGCTGAACATGAAAT	46	0.233362	2:0|3:26
>LMO2_PF_chr11:34430558-34430579:+	LMO2	FALSE	chr11:34430558-34430579:+	GGCCCCCAAGCTGAGCCACG	66	0.349233	2:0|3:12
>LMO2_PF_chr11:34430890-34430911:-	LMO2	FALSE	chr11:34430890-34430911:-	CTTGCACATGACATTGTCAG	55	0.529728	2:3|3:8
>LMO2_PF_chr11:33120002-33120023:-	LMO2	FALSE	chr11:33120002-33120023:-	GTGATCTTTTGAATTGAGCT	56	0.224843	2:0|3:16
>LMO2_PF_chr11:33764942-33764963:-	LMO2	FALSE	chr11:33764942-33764963:-	TTTGAGACGGTCACTCAGGA	56	0.241856	2:1|3:40
>LMO2_PF_chr11:33258939-33258960:+	LMO2	FALSE	chr11:33258939-33258960:+	CAGTTTAGAGGGAAAGCGCA	57	0.247109	2:1|3:12
>LMO2_PF_chr11:33585195-33585216:-	LMO2	FALSE	chr11:33585195-33585216:-	GAGTTTCACCTTTCACTGCT	42	0.262955	2:1|3:14
>LMO2_PF_chr11:34051836-34051857:-	LMO2	FALSE	chr11:34051836-34051857:-	AGGCCGCTGGAAATCACGAG	63	0.954222	2:0|3:2
>LMO2_PF_chr11:33731565-33731586:+	LMO2	FALSE	chr11:33731565-33731586:+	AGCCCTAGAGGTTTTAATTC	36	0.274858	2:1|3:14
>LMO2_PF_chr11:33842317-33842338:-	LMO2	FALSE	chr11:33842317-33842338:-	ATTGTCATACAGATGAAGTC	50	0.242783	2:1|3:20
>LMO2_PF_chr11:33735987-33736008:+	LMO2	FALSE	chr11:33735987-33736008:+	GGAACTGCCGTGACCACGGA	56	0.503119	2:0|3:3
>LMO2_PF_chr11:33645736-33645757:-	LMO2	FALSE	chr11:33645736-33645757:-	GTCGAGACCTGGAATAGCCC	49	0.93236	2:0|3:2
>LMO2_PF_chr11:34132351-34132372:-	LMO2	FALSE	chr11:34132351-34132372:-	CCTACACACAGCAAGATCAG	67	0.249022	2:0|3:15
>LMO2_PF_chr11:34054006-34054027:-	LMO2	FALSE	chr11:34054006-34054027:-	GCACCTCAAGTAACACTATT	32	0.423906	2:0|3:5
>LMO2_PF_chr11:33192728-33192749:-	LMO2	FALSE	chr11:33192728-33192749:-	TGCTTAAAGCAAAGCTGAGC	41	0.298283	2:0|3:12
>LMO2_PF_chr11:33529800-33529821:+	LMO2	FALSE	chr11:33529800-33529821:+	GCTATCATACTAAGCAGAAA	50	0.249183	2:0|3:18
>LMO2_PF_chr11:33149476-33149497:-	LMO2	FALSE	chr11:33149476-33149497:-	CCAGTAGCATTATGGTAACC	55	0.41451	2:0|3:7
>LMO2_PF_chr11:34288608-34288629:+	LMO2	FALSE	chr11:34288608-34288629:+	TTCGGCCCAGGAGGAGGGTA	38	0.224761	2:0|3:16
>LMO2_PF_chr11:33586317-33586338:-	LMO2	FALSE	chr11:33586317-33586338:-	ATACTCTGGTCTCGGCTCCC	51	0.411246	2:0|3:6
>LMO2_PF_chr11:34154292-34154313:+	LMO2	FALSE	chr11:34154292-34154313:+	ACTCTCCATGCTGAGGGTCT	40	0.378225	2:1|3:11
>LMO2_PF_chr11:33438501-33438522:+	LMO2	FALSE	chr11:33438501-33438522:+	AGGGTTGCTGCTTTCAGCAG	50	0.217732	2:3|3:18
>LMO2_PF_chr11:33438468-33438489:+	LMO2	FALSE	chr11:33438468-33438489:+	AGAGATGTCAGCTGTGCCCG	70	0.229563	2:1|3:16
>LMO2_PF_chr11:33618453-33618474:+	LMO2	FALSE	chr11:33618453-33618474:+	TTGCCTGTACTTTGGATCAG	54	0.290007	2:0|3:12
>LMO2_PF_chr11:34312411-34312432:+	LMO2	FALSE	chr11:34312411-34312432:+	TGCTGTAGGGGGTCACCTTG	53	0.466183	2:0|3:8
>LMO2_PF_chr11:33206753-33206774:+	LMO2	FALSE	chr11:33206753-33206774:+	TGAAGATAGGTTCCAGGCTC	40	0.265326	2:0|3:16
>LMO2_PF_chr11:34430862-34430883:+	LMO2	FALSE	chr11:34430862-34430883:+	CCCAGCTCTGGCTCAAGGAT	44	0.263198	2:1|3:25
>LMO2_PF_chr11:34513353-34513374:-	LMO2	FALSE	chr11:34513353-34513374:-	TCCCTAAAGCTTCTTTAGGA	50	0.421278	2:0|3:7
>LMO2_PF_chr11:34510586-34510607:-	LMO2	FALSE	chr11:34510586-34510607:-	GGCCTGTGTTCACATATCCC	39	0.280842	2:1|3:16
>LMO2_PF_chr11:34642114-34642135:-	LMO2	FALSE	chr11:34642114-34642135:-	GCGGGTATCTGCCACAGGCT	47	0.323605	2:0|3:11
>LMO2_PF_chr11:34597054-34597075:-	LMO2	FALSE	chr11:34597054-34597075:-	TGACCCTCTTGTTGTATGCA	56	0.479224	2:0|3:8
>LMO2_PF_chr11:34208194-34208215:+	LMO2	FALSE	chr11:34208194-34208215:+	AGCTCTAGCATAACGGGCCC	41	0.419546	2:0|3:6
>LMO2_PF_chr11:33521512-33521533:+	LMO2	FALSE	chr11:33521512-33521533:+	TATTCAGGAAGTTTCATGTC	47	0.259285	2:2|3:11
>LMO2_PF_chr11:34562537-34562558:+	LMO2	FALSE	chr11:34562537-34562558:+	TTCATCGATGCTGACAGATG	56	0.409959	2:1|3:7
>LMO2_PF_chr11:34243851-34243872:+	LMO2	FALSE	chr11:34243851-34243872:+	CTCAGCAGAGGGCATTCCAC	53	0.276387	2:3|3:7
>LMO2_PF_chr11:34261778-34261799:-	LMO2	FALSE	chr11:34261778-34261799:-	AACTGGCTATGCCTTGGGTG	44	0.256414	2:0|3:12
>LMO2_PF_chr11:34001788-34001809:-	LMO2	FALSE	chr11:34001788-34001809:-	TATTACCATCCCAGTGGAGG	51	0.269845	2:0|3:13
>LMO2_PF_chr11:33194013-33194034:-	LMO2	FALSE	chr11:33194013-33194034:-	TCATGTTCATGAGGGCCAAG	66	0.301263	2:2|3:8
>LMO2_PF_chr11:33937247-33937268:+	LMO2	FALSE	chr11:33937247-33937268:+	TGGCTTCAGAACAATGTACC	62	0.433456	2:0|3:7
>LMO2_PF_chr11:33771806-33771827:-	LMO2	FALSE	chr11:33771806-33771827:-	GGAAACTGAATGCACAAAAC	38	0.23795	2:0|3:31
>LMO2_PF_chr11:33542403-33542424:-	LMO2	FALSE	chr11:33542403-33542424:-	CTATGTTCTGACCTAAAGAG	69	0.582371	2:0|3:6
>LMO2_PF_chr11:33859100-33859121:+	LMO2	FALSE	chr11:33859100-33859121:+	ATCATGTCAGTTACTATGGA	46	0.256311	2:3|3:9
>LMO2_PF_chr11:34599272-34599293:-	LMO2	FALSE	chr11:34599272-34599293:-	CCATAGTAGAAGAAACATTT	44	0.229749	2:0|3:21
>LMO2_PF_chr11:34513971-34513992:-	LMO2	FALSE	chr11:34513971-34513992:-	GCTTGTTTACTGAGTCCCCT	51	0.394196	2:0|3:7
>LMO2_PF_chr11:33978191-33978212:-	LMO2	FALSE	chr11:33978191-33978212:-	CGGCCCAATCTAAAATGTCG	60	0.685464	2:0|3:2
>LMO2_PF_chr11:33461971-33461992:-	LMO2	FALSE	chr11:33461971-33461992:-	CCACAATTTTGACTACAGCA	61	0.315381	2:1|3:12
>LMO2_PF_chr11:34464741-34464762:-	LMO2	FALSE	chr11:34464741-34464762:-	TGACGCAGATAGGAGAAAAC	48	0.209312	2:1|3:14
>LMO2_PF_chr11:34168213-34168234:-	LMO2	FALSE	chr11:34168213-34168234:-	CCTGGCTGCACGGCCTGTGC	19	0.209194	2:1|3:31
>LMO2_PF_chr11:34619192-34619213:-	LMO2	FALSE	chr11:34619192-34619213:-	ATTAACCTGAGACAGCAGGG	75	0.296069	2:2|3:13
>LMO2_PF_chr11:33422064-33422085:-	LMO2	FALSE	chr11:33422064-33422085:-	CTATAGGACATGGACTTCAT	50	0.266246	2:0|3:12
>LMO2_PF_chr11:34052128-34052149:-	LMO2	FALSE	chr11:34052128-34052149:-	TCCGAGGCTCGCGCCGGAGG	27	0.674101	2:0|3:3
>LMO2_PF_chr11:33887420-33887441:-	LMO2	FALSE	chr11:33887420-33887441:-	ATCTGTGGAGAAGTATGGGT	68	0.246135	2:1|3:20
>LMO2_PF_chr11:33403095-33403116:-	LMO2	FALSE	chr11:33403095-33403116:-	TTTAGAAGAGACTACCCTAG	73	0.379849	2:0|3:9
>LMO2_PF_chr11:33490687-33490708:-	LMO2	FALSE	chr11:33490687-33490708:-	TAGAATGCGCCAAAAGTAAT	45	0.20007	2:0|3:20
>LMO2_PF_chr11:34135170-34135191:-	LMO2	FALSE	chr11:34135170-34135191:-	ACGGCTGCCATAGCCCATCT	46	0.866109	2:0|3:3
>LMO2_PF_chr11:33446935-33446956:+	LMO2	FALSE	chr11:33446935-33446956:+	AAGGGACTCTACACAAGCAT	56	0.643735	2:0|3:6
>LMO2_PF_chr11:33415682-33415703:+	LMO2	FALSE	chr11:33415682-33415703:+	GGCAAGTCAGAGCCCAAGAT	56	0.259648	2:2|3:21
>LMO2_PF_chr11:34127771-34127792:+	LMO2	FALSE	chr11:34127771-34127792:+	AATGAACTGTTACACGTCTC	45	0.847191	2:0|3:4
>LMO2_PF_chr11:34658701-34658722:-	LMO2	FALSE	chr11:34658701-34658722:-	AGCTCGGCTGAGCTTTTCAT	48	0.467487	2:0|3:8
>LMO2_PF_chr11:33361113-33361134:+	LMO2	FALSE	chr11:33361113-33361134:+	CTGTCATCACTATGGGTTCA	34	0.316368	2:0|3:11
>LMO2_PF_chr11:33739931-33739952:-	LMO2	FALSE	chr11:33739931-33739952:-	GGATTGGATTTCAACAATTT	28	0.253428	2:1|3:14
>LMO2_PF_chr11:34594520-34594541:-	LMO2	FALSE	chr11:34594520-34594541:-	AGGCATTTGCCATGTATGTG	66	0.382376	2:2|3:17
>LMO2_PF_chr11:34303533-34303554:-	LMO2	FALSE	chr11:34303533-34303554:-	AAAGTGTGGCTAACCTATAA	32	0.589208	2:1|3:3
>LMO2_PF_chr11:34617122-34617143:+	LMO2	FALSE	chr11:34617122-34617143:+	GAGTCCAGAAAATTCATCCT	56	0.335681	2:1|3:38
>LMO2_PF_chr11:34504599-34504620:+	LMO2	FALSE	chr11:34504599-34504620:+	TGAGTCTGGACTCCTACATG	72	0.456358	2:0|3:14
>LMO2_PF_chr11:34651542-34651563:+	LMO2	FALSE	chr11:34651542-34651563:+	AGCCTTCCATCATGAACACC	56	0.444679	2:0|3:11
>LMO2_PF_chr11:34490158-34490179:-	LMO2	FALSE	chr11:34490158-34490179:-	AATTGTAACCAACCTCAAGA	65	0.225277	2:1|3:16
>LMO2_PF_chr11:34489499-34489520:+	LMO2	FALSE	chr11:34489499-34489520:+	TTCATCTGCCCAAGTGAAAC	30	0.23468	2:4|3:13
>LMO2_PF_chr11:33335789-33335810:+	LMO2	FALSE	chr11:33335789-33335810:+	TATTCTCAAATACAGGTTAG	65	0.264605	2:2|3:14
>LMO2_PF_chr11:34034083-34034104:+	LMO2	FALSE	chr11:34034083-34034104:+	AGGACTTGTACTTTACACTT	60	0.474922	2:2|3:5
>LMO2_PF_chr11:34072493-34072514:-	LMO2	FALSE	chr11:34072493-34072514:-	ATTGTGAGTCATTAGACATA	41	0.275489	2:1|3:14
>LMO2_PF_chr11:34567856-34567877:-	LMO2	FALSE	chr11:34567856-34567877:-	AGAACCAGCTGTGTCAGCGG	64	0.3767	2:0|3:19
>LMO2_PF_chr11:33710547-33710568:+	LMO2	FALSE	chr11:33710547-33710568:+	CATCAGAGCCAGTATAGTTA	37	0.473893	2:3|3:6
>LMO2_PF_chr11:34633946-34633967:+	LMO2	FALSE	chr11:34633946-34633967:+	GCCTCCCAGTGCTGCATTAT	20	0.212313	2:3|3:29
>LMO2_PF_chr11:33476080-33476101:-	LMO2	FALSE	chr11:33476080-33476101:-	AAACTTGCCGTCTCTCCCAC	55	0.395475	2:1|3:4
>LMO2_PF_chr11:33884249-33884270:+	LMO2	FALSE	chr11:33884249-33884270:+	TGTTGAATAATGCCGAGAGG	66	0.453647	2:0|3:4
>LMO2_PF_chr11:34062826-34062847:-	LMO2	FALSE	chr11:34062826-34062847:-	GTAACTCCTATTCTCAAATA	34	0.2546	2:3|3:10
>LMO2_PF_chr11:34579630-34579651:-	LMO2	FALSE	chr11:34579630-34579651:-	ATGAGATAACTGTGAACTCC	51	0.331495	2:0|3:15
>LMO2_PF_chr11:34593648-34593669:-	LMO2	FALSE	chr11:34593648-34593669:-	TTGAACCATTAGTTTAGTAG	53	0.478782	2:1|3:16
>LMO2_PF_chr11:33663534-33663555:-	LMO2	FALSE	chr11:33663534-33663555:-	ATCAAGCTTGTTGGTGCTGG	49	0.368757	2:0|3:7
>LMO2_PF_chr11:33621178-33621199:+	LMO2	FALSE	chr11:33621178-33621199:+	TAAGCAAATACGTGCTACAC	59	0.763483	2:1|3:1
>LMO2_PF_chr11:33759446-33759467:+	LMO2	FALSE	chr11:33759446-33759467:+	AAACCCAAGGTTTTTGGGCT	39	0.239118	2:0|3:21
>LMO2_PF_chr11:33675426-33675447:-	LMO2	FALSE	chr11:33675426-33675447:-	GAGACTTAGCAAGGCGAAGC	41	0.631982	2:1|3:10
>LMO2_PF_chr11:33602195-33602216:+	LMO2	FALSE	chr11:33602195-33602216:+	AACTTCACCTGTCTAAGGTA	44	0.307774	2:0|3:8
>LMO2_PF_chr11:34596865-34596886:-	LMO2	FALSE	chr11:34596865-34596886:-	GACAAGCCCATCAGGGATTC	28	0.286747	2:0|3:12
>LMO2_PF_chr11:34566052-34566073:-	LMO2	FALSE	chr11:34566052-34566073:-	CGGTCACCCCACCCTCTGCA	56	0.256614	2:0|3:17
>LMO2_PF_chr11:33884289-33884310:+	LMO2	FALSE	chr11:33884289-33884310:+	TTTTGAGTGATCTGCTCCAT	40	0.287573	2:2|3:12
>LMO2_PF_chr11:33694686-33694707:+	LMO2	FALSE	chr11:33694686-33694707:+	CCTGTATTGGCACCTCACTG	64	0.248217	2:0|3:17
>LMO2_PF_chr11:33161704-33161725:+	LMO2	FALSE	chr11:33161704-33161725:+	CTGGAGGCTCGCGCGCTTTT	2	0.948905	2:0|3:1
>LMO2_PF_chr11:33870639-33870660:-	LMO2	FALSE	chr11:33870639-33870660:-	TCCGCCACCAGCCGACTGAG	60	0.393581	2:0|3:8
>LMO2_PF_chr11:33558327-33558348:-	LMO2	FALSE	chr11:33558327-33558348:-	GAACCCCGCACTCACCCCAT	52	0.540042	2:1|3:5
>LMO2_PF_chr11:34285170-34285191:+	LMO2	FALSE	chr11:34285170-34285191:+	GGAAACCCAACCGAGGGGAC	54	0.341699	2:1|3:7
>LMO2_PF_chr11:33736267-33736288:+	LMO2	FALSE	chr11:33736267-33736288:+	CGAGTGGAAAGCGAGGACGG	72	0.515667	2:0|3:4
>LMO2_PF_chr11:33559950-33559971:-	LMO2	FALSE	chr11:33559950-33559971:-	GCTAAATGGAGAAAGGCCAC	57	0.250304	2:0|3:19
>LMO2_PF_chr11:33877378-33877399:-	LMO2	FALSE	chr11:33877378-33877399:-	CCAGGCTCAGTGCCCTTTGA	27	0.339323	2:2|3:16
>LMO2_PF_chr11:33115993-33116014:-	LMO2	FALSE	chr11:33115993-33116014:-	AAAGTTTATAGGACATGTAG	54	0.269038	2:2|3:7
>LMO2_PF_chr11:34597972-34597993:-	LMO2	FALSE	chr11:34597972-34597993:-	AAAACTTGCAGGGCTATGTG	65	0.350641	2:1|3:17
>LMO2_PF_chr11:33302170-33302191:+	LMO2	FALSE	chr11:33302170-33302191:+	CCTAGACACTTGTAACTTCT	25	0.296673	2:1|3:11
>LMO2_PF_chr11:33693099-33693120:+	LMO2	FALSE	chr11:33693099-33693120:+	GGGTCACTGTGGGCTACCTG	56	0.517165	2:0|3:19
>LMO2_PF_chr11:33866081-33866102:-	LMO2	FALSE	chr11:33866081-33866102:-	AATTAGGACACAAGGTCGCC	53	0.597543	2:0|3:3
>LMO2_PF_chr11:34313545-34313566:+	LMO2	FALSE	chr11:34313545-34313566:+	GTCATTGTAACCCAGACCAT	52	0.473901	2:0|3:6
>LMO2_PF_chr11:34502541-34502562:+	LMO2	FALSE	chr11:34502541-34502562:+	CAGGGGCTACAAGGCTCACC	50	0.251608	2:1|3:13
>LMO2_PF_chr11:33621868-33621889:+	LMO2	FALSE	chr11:33621868-33621889:+	AAGGAGCCAGCTATGTGCCT	55	0.252829	2:0|3:22
>LMO2_PF_chr11:34526818-34526839:-	LMO2	FALSE	chr11:34526818-34526839:-	CTGTTCCCTTATCAGGTGCA	53	0.213049	2:2|3:11
>LMO2_PF_chr11:33457957-33457978:-	LMO2	FALSE	chr11:33457957-33457978:-	GGACATGGAACTCGGGTCCT	51	0.504724	2:0|3:6
>LMO2_PF_chr11:33605886-33605907:+	LMO2	FALSE	chr11:33605886-33605907:+	AACTTCTGTCAGCTTAGTTA	40	0.70574	2:0|3:4
>LMO2_PF_chr11:33484618-33484639:+	LMO2	FALSE	chr11:33484618-33484639:+	GGGCTTTGCACCATGCTGGA	63	0.342351	2:1|3:10
>LMO2_PF_chr11:34461430-34461451:+	LMO2	FALSE	chr11:34461430-34461451:+	GGCACGTGGAGCAGATGGGC	47	0.366071	2:0|3:17
>LMO2_PF_chr11:33663204-33663225:-	LMO2	FALSE	chr11:33663204-33663225:-	TTTTATCCAAGCTAGCTGCT	59	0.258905	2:1|3:12
>LMO2_PF_chr11:33869176-33869197:+	LMO2	FALSE	chr11:33869176-33869197:+	CCCGGAATCACCCGGGAGGA	48	0.567954	2:0|3:5
>LMO2_PF_chr11:33981323-33981344:-	LMO2	FALSE	chr11:33981323-33981344:-	CAGCTATGATTCCCGATCCC	52	0.726553	2:0|3:3
>LMO2_PF_chr11:33168328-33168349:+	LMO2	FALSE	chr11:33168328-33168349:+	CTGAATGAACGTTTGTTCTT	19	0.208117	2:0|3:16
>LMO2_PF_chr11:33510760-33510781:+	LMO2	FALSE	chr11:33510760-33510781:+	AAGTGCAGAGGCCGCTCCAG	52	0.324939	2:0|3:10
>LMO2_PF_chr11:33419464-33419485:+	LMO2	FALSE	chr11:33419464-33419485:+	TAGTCAGATTTATTACTCTT	28	0.225309	2:0|3:18
>LMO2_PF_chr11:33725726-33725747:+	LMO2	FALSE	chr11:33725726-33725747:+	GATACACACATCCAACAATA	39	0.245399	2:1|3:17
>LMO2_PF_chr11:33208014-33208035:-	LMO2	FALSE	chr11:33208014-33208035:-	CTGAAATTCACCTAAGGACC	55	0.300465	2:1|3:9
>LMO2_PF_chr11:33984947-33984968:-	LMO2	FALSE	chr11:33984947-33984968:-	CTATGTAAACCTAACGATGT	63	0.861419	2:0|3:2
>LMO2_PF_chr11:33348002-33348023:+	LMO2	FALSE	chr11:33348002-33348023:+	GTGCCAGAACAGGTTGGTAT	46	0.279398	2:2|3:12
>LMO2_PF_chr11:34223036-34223057:-	LMO2	FALSE	chr11:34223036-34223057:-	AAACAAACAGCGAGGGGCTT	28	0.350137	2:1|3:9
>LMO2_PF_chr11:34420341-34420362:+	LMO2	FALSE	chr11:34420341-34420362:+	CATAGCGACTGCCCTTATTT	35	0.527749	2:0|3:3
>LMO2_PF_chr11:34346630-34346651:+	LMO2	FALSE	chr11:34346630-34346651:+	GACTGCACAGTGTCCATGTG	69	0.224584	2:1|3:19
>LMO2_PF_chr11:34113279-34113300:-	LMO2	FALSE	chr11:34113279-34113300:-	GTCTCTGATAAAATCCTATT	17	0.277012	2:2|3:23
>LMO2_PF_chr11:34442880-34442901:+	LMO2	FALSE	chr11:34442880-34442901:+	GGGTAGTCTACCCCCTGTCC	49	0.821826	2:0|3:2
>LMO2_PF_chr11:33540620-33540641:-	LMO2	FALSE	chr11:33540620-33540641:-	AACTGCTTCATGGTTTGCAA	52	0.260524	2:0|3:16
>LMO2_PF_chr11:33673035-33673056:-	LMO2	FALSE	chr11:33673035-33673056:-	AGTTCACCTAAGAAATCAAG	59	0.230776	2:2|3:17
>LMO2_PF_chr11:33676626-33676647:+	LMO2	FALSE	chr11:33676626-33676647:+	TATTAATGTTCAGGGGCTTT	35	0.446952	2:1|3:9
>LMO2_PF_chr11:33868620-33868641:-	LMO2	FALSE	chr11:33868620-33868641:-	AGCAGAGTCTTAAAAGGGTT	30	0.275033	2:0|3:19
>LMO2_PF_chr11:34205551-34205572:-	LMO2	FALSE	chr11:34205551-34205572:-	TCTGTCCATCAAAGAAACAG	66	0.309195	2:0|3:12
>LMO2_PF_chr11:33916529-33916550:-	LMO2	FALSE	chr11:33916529-33916550:-	CACCTTTCCCCTCGGGCCAA	49	0.417898	2:0|3:12
>LMO2_PF_chr11:33460685-33460706:-	LMO2	FALSE	chr11:33460685-33460706:-	TAATTAAACGTACTATCCCA	56	0.218548	2:0|3:10
>LMO2_PF_chr11:34135996-34136017:+	LMO2	FALSE	chr11:34135996-34136017:+	TGTCACTTCCTAAGGCTGTC	42	0.263596	2:0|3:14
>LMO2_PF_chr11:34305139-34305160:-	LMO2	FALSE	chr11:34305139-34305160:-	CTAGATCAAGTGTACTTATG	48	0.568716	2:0|3:5
>LMO2_PF_chr11:34331372-34331393:-	LMO2	FALSE	chr11:34331372-34331393:-	GAGTATTGCAACCTCAGATG	65	0.510524	2:0|3:5
>LMO2_PF_chr11:33899022-33899043:+	LMO2	FALSE	chr11:33899022-33899043:+	CAAATCCAGCTCGCTCTTCC	32	0.394648	2:1|3:10
>LMO2_PF_chr11:34398338-34398359:-	LMO2	FALSE	chr11:34398338-34398359:-	TAATGTGATTATGAAGCCTT	46	0.337791	2:1|3:18
>LMO2_PF_chr11:33782970-33782991:-	LMO2	FALSE	chr11:33782970-33782991:-	AGCAGAGCATTAGGCCCTCA	55	0.312209	2:0|3:18
>LMO2_PF_chr11:33848953-33848974:-	LMO2	FALSE	chr11:33848953-33848974:-	AGAGATGTCGTTTTAGAGGA	55	0.220204	2:0|3:10
>LMO2_PF_chr11:34628769-34628790:-	LMO2	FALSE	chr11:34628769-34628790:-	GTACCCATGTTTCATTACCG	56	0.510891	2:0|3:4
>LMO2_PF_chr11:33407717-33407738:+	LMO2	FALSE	chr11:33407717-33407738:+	TGAGGGTTGGGGAATCCTAA	56	0.243236	2:0|3:16
>LMO2_PF_chr11:34127091-34127112:-	LMO2	FALSE	chr11:34127091-34127112:-	CAGTGCTGAGAGATAGATGG	65	0.295562	2:2|3:16
>LMO2_PF_chr11:33746319-33746340:-	LMO2	FALSE	chr11:33746319-33746340:-	AAGAATCTACAGTGTGCGTT	41	0.449875	2:1|3:3
>LMO2_PF_chr11:33530575-33530596:+	LMO2	FALSE	chr11:33530575-33530596:+	GACCCTGTCAGAAAGATGCC	56	0.439977	2:1|3:10
>LMO2_PF_chr11:33632223-33632244:+	LMO2	FALSE	chr11:33632223-33632244:+	TGTGTGTTGGCTGTATCCAC	54	0.200057	2:2|3:19
>LMO2_PF_chr11:33829382-33829403:-	LMO2	FALSE	chr11:33829382-33829403:-	GGGTTCCGCCCAGGTGTCCG	55	0.278233	2:2|3:9
>LMO2_PF_chr11:33942307-33942328:+	LMO2	FALSE	chr11:33942307-33942328:+	CTAGATTGTATCAGGGCTCT	55	0.383244	2:0|3:9
>LMO2_PF_chr11:33808905-33808926:-	LMO2	FALSE	chr11:33808905-33808926:-	GCACCACTCTGCTCTCGGAG	56	0.209128	2:0|3:13
>LMO2_PF_chr11:33997845-33997866:+	LMO2	FALSE	chr11:33997845-33997866:+	CGTCAATGCCAGAAACTGAA	59	0.251921	2:0|3:8
>LMO2_PF_chr11:34549064-34549085:+	LMO2	FALSE	chr11:34549064-34549085:+	CACATGGGTGGGGGAGCACT	28	0.240354	2:1|3:23
>LMO2_PF_chr11:33125567-33125588:-	LMO2	FALSE	chr11:33125567-33125588:-	CCGTCTGAGTAGAGCAGAAT	41	0.614372	2:0|3:3
>LMO2_PF_chr11:33709046-33709067:-	LMO2	FALSE	chr11:33709046-33709067:-	AATGATACACACCTTTCACA	64	0.532814	2:0|3:7
>LMO2_PF_chr11:34061999-34062020:-	LMO2	FALSE	chr11:34061999-34062020:-	CAAAGACTATTAAACAGTGG	66	0.293195	2:1|3:12
>LMO2_PF_chr11:33323988-33324009:-	LMO2	FALSE	chr11:33323988-33324009:-	ATGTGTATGTGGCAGTGCTA	61	0.221624	2:2|3:15
>LMO2_PF_chr11:33820643-33820664:-	LMO2	FALSE	chr11:33820643-33820664:-	GGGGTATAACTGATGGAAAA	33	0.249183	2:1|3:11
>LMO2_PF_chr11:33899248-33899269:+	LMO2	FALSE	chr11:33899248-33899269:+	GCCCCTCAAAGCTGCACCTC	32	0.294051	2:0|3:23
>LMO2_PF_chr11:33372422-33372443:+	LMO2	FALSE	chr11:33372422-33372443:+	CAATTGTCATATAATAAGAT	38	0.255957	2:2|3:21
>LMO2_PF_chr11:33189124-33189145:-	LMO2	FALSE	chr11:33189124-33189145:-	TGTGTGCACACAATATACAG	78	0.352073	2:0|3:15
>LMO2_PF_chr11:34156087-34156108:-	LMO2	FALSE	chr11:34156087-34156108:-	AAGGGAGCTGCAGCCTAAGG	56	0.256833	2:4|3:25
>LMO2_PF_chr11:34608989-34609010:-	LMO2	FALSE	chr11:34608989-34609010:-	TCCCACTCATGCCAGCAGTG	65	0.231446	2:0|3:23
>LMO2_PF_chr11:34357816-34357837:+	LMO2	FALSE	chr11:34357816-34357837:+	AGAACCCCGTCGCTACCCCC	59	0.474241	2:0|3:5
>LMO2_PF_chr11:34555266-34555287:+	LMO2	FALSE	chr11:34555266-34555287:+	ATGGGGCACCGTTTTTATAC	38	0.967668	2:0|3:1
>LMO2_PF_chr11:33689250-33689271:-	LMO2	FALSE	chr11:33689250-33689271:-	CAGGACTCCCGTACTGCTCT	47	0.456352	2:0|3:8
>LMO2_PF_chr11:34275585-34275606:-	LMO2	FALSE	chr11:34275585-34275606:-	TAGGGTGCTCATAAAAACCG	71	0.66226	2:0|3:3
>LMO2_PF_chr11:34097743-34097764:-	LMO2	FALSE	chr11:34097743-34097764:-	TTACCTCGTGGGGCTCCCCG	64	0.52155	2:0|3:4
>LMO2_PF_chr11:33456956-33456977:-	LMO2	FALSE	chr11:33456956-33456977:-	TCCCAGCCCTGCAGTAACTA	41	0.379061	2:1|3:23
>LMO2_PF_chr11:34573225-34573246:+	LMO2	FALSE	chr11:34573225-34573246:+	TCCAATTTGCAGACCACTGG	57	0.280238	2:0|3:15
>LMO2_PF_chr11:34164054-34164075:+	LMO2	FALSE	chr11:34164054-34164075:+	CAAGAATGGTGTCGGGGAAC	38	0.303268	2:0|3:10
>LMO2_PF_chr11:33532049-33532070:+	LMO2	FALSE	chr11:33532049-33532070:+	GGTGCAGAGAGCCTCGGCTC	40	0.421815	2:0|3:16
>LMO2_PF_chr11:33452930-33452951:-	LMO2	FALSE	chr11:33452930-33452951:-	GAGGGAGTGTGTCCGCAGGA	63	0.286983	2:0|3:25
>LMO2_PF_chr11:34210678-34210699:+	LMO2	FALSE	chr11:34210678-34210699:+	CCCACCAGCTACCCGGCTCA	55	0.541289	2:0|3:8
>LMO2_PF_chr11:34443318-34443339:+	LMO2	FALSE	chr11:34443318-34443339:+	GTCAGATTTGGTTTGCTGAC	44	0.399555	2:0|3:8
>LMO2_PF_chr11:33360674-33360695:-	LMO2	FALSE	chr11:33360674-33360695:-	AATATTCTAGCCTGAACTTG	56	0.510652	2:1|3:5
>LMO2_PF_chr11:33624044-33624065:+	LMO2	FALSE	chr11:33624044-33624065:+	GGTATACTTTCAGGGAGAGG	56	0.325445	2:0|3:14
>LMO2_PF_chr11:33713053-33713074:+	LMO2	FALSE	chr11:33713053-33713074:+	CTACAAAAAACACGCCATCA	60	0.403249	2:0|3:6
>LMO2_PF_chr11:33758587-33758608:-	LMO2	FALSE	chr11:33758587-33758608:-	CTTTATAGAGGGTGCTCGAG	56	0.627821	2:0|3:3
>LMO2_PF_chr11:34353993-34354014:-	LMO2	FALSE	chr11:34353993-34354014:-	AATTACTTATGTCTGAAAGC	49	0.208409	2:0|3:21
>LMO2_PF_chr11:34604346-34604367:-	LMO2	FALSE	chr11:34604346-34604367:-	ATGTTTAGAAGGCTTGAACT	51	0.286462	2:1|3:11
>LMO2_PF_chr11:34339288-34339309:+	LMO2	FALSE	chr11:34339288-34339309:+	TCCGGCAATGAGTGACTTAA	42	0.543113	2:0|3:2
>LMO2_PF_chr11:34156164-34156185:-	LMO2	FALSE	chr11:34156164-34156185:-	TGTGCCACGGATGCCAAGAC	37	0.746542	2:0|3:2
>LMO2_PF_chr11:34155279-34155300:-	LMO2	FALSE	chr11:34155279-34155300:-	TGGGGCACTCACCTCCACAT	61	0.370759	2:2|3:14
>LMO2_PF_chr11:33436834-33436855:+	LMO2	FALSE	chr11:33436834-33436855:+	AAGTGAAGGAGTCCAGTACT	59	0.242457	2:0|3:18
>LMO2_PF_chr11:33376823-33376844:-	LMO2	FALSE	chr11:33376823-33376844:-	AGTCCCAGCAGCAGCGTCGG	56	0.275359	2:1|3:28
>LMO2_PF_chr11:33568083-33568104:+	LMO2	FALSE	chr11:33568083-33568104:+	GGGTGTGGACAATTCGCTGG	53	0.708113	2:0|3:5
>LMO2_PF_chr11:34119051-34119072:-	LMO2	FALSE	chr11:34119051-34119072:-	CCAGGGTAAATACCAGACTA	60	0.443753	2:0|3:7
>LMO2_PF_chr11:33604034-33604055:+	LMO2	FALSE	chr11:33604034-33604055:+	ATATGTATTTTAGGGATAGA	56	0.209274	2:0|3:29
>LMO2_PF_chr11:34085260-34085281:+	LMO2	FALSE	chr11:34085260-34085281:+	CTGTAGCAGTTTAGATGAGT	40	0.542222	2:0|3:4
>LMO2_PF_chr11:34032351-34032372:-	LMO2	FALSE	chr11:34032351-34032372:-	GATGTCAGGATCTAGCCTAA	52	0.437695	2:0|3:8
>LMO2_PF_chr11:33618730-33618751:-	LMO2	FALSE	chr11:33618730-33618751:-	GTGGTAAACCAAAACACAGT	59	0.263542	2:0|3:24
>LMO2_PF_chr11:33772847-33772868:-	LMO2	FALSE	chr11:33772847-33772868:-	GGCGTGCTTCTTGATTGTAA	62	0.660996	2:0|3:2
>LMO2_PF_chr11:34303113-34303134:+	LMO2	FALSE	chr11:34303113-34303134:+	CCCACTTGCCACGGTGCTGT	43	0.329731	2:1|3:10
>LMO2_PF_chr11:33910342-33910363:-	LMO2	FALSE	chr11:33910342-33910363:-	TCTGGCAGGTTCTATACACA	68	0.585941	2:0|3:11
>LMO2_PF_chr11:34649689-34649710:-	LMO2	FALSE	chr11:34649689-34649710:-	CAGGAGAGAGATTTAGGACA	53	0.245396	2:1|3:30
>LMO2_PF_chr11:33554511-33554532:+	LMO2	FALSE	chr11:33554511-33554532:+	TCGTTGGCTTTGCTCTGCAC	51	0.354601	2:1|3:7
>LMO2_PF_chr11:34191288-34191309:+	LMO2	FALSE	chr11:34191288-34191309:+	GGTGTGCGTTTCCAACAAAG	68	0.764398	2:0|3:3
>LMO2_PF_chr11:33936992-33937013:-	LMO2	FALSE	chr11:33936992-33937013:-	CTCTACATGCTGTGGTGTGC	23	0.242539	2:0|3:13
>LMO2_PF_chr11:33447325-33447346:+	LMO2	FALSE	chr11:33447325-33447346:+	ATATGAGAATGATGCAATGA	55	0.275018	2:1|3:21
>LMO2_PF_chr11:34307277-34307298:-	LMO2	FALSE	chr11:34307277-34307298:-	GAGAAGTGACCTAATTGTGC	47	0.749125	2:0|3:2
>LMO2_PF_chr11:33984457-33984478:-	LMO2	FALSE	chr11:33984457-33984478:-	TTTTTGAATCTAACCTAGGT	40	0.511858	2:0|3:7
>LMO2_PF_chr11:34292605-34292626:-	LMO2	FALSE	chr11:34292605-34292626:-	CTTCCACCCACTAGAATATA	38	0.219617	2:1|3:14
>LMO2_PF_chr11:33736905-33736926:-	LMO2	FALSE	chr11:33736905-33736926:-	ACAAGGCACGGATACGGATG	57	0.79913	2:0|3:8
>LMO2_PF_chr11:34502564-34502585:+	LMO2	FALSE	chr11:34502564-34502585:+	TGCCCAGGCAGCTCCAAGAG	60	0.311536	2:1|3:27
>LMO2_PF_chr11:34580806-34580827:+	LMO2	FALSE	chr11:34580806-34580827:+	GAAGTCTACGGTTGGAGAGA	54	0.390153	2:0|3:5
>LMO2_PF_chr11:33598646-33598667:-	LMO2	FALSE	chr11:33598646-33598667:-	AACCACCCACACTACAGCGT	61	0.490298	2:0|3:9
>LMO2_PF_chr11:34534376-34534397:+	LMO2	FALSE	chr11:34534376-34534397:+	TTGAGGCATGAAGGCGGGTA	51	0.542708	2:0|3:5
>LMO2_PF_chr11:34226060-34226081:-	LMO2	FALSE	chr11:34226060-34226081:-	CTACAGGCGCACGCAACACT	55	0.330756	2:1|3:17
>LMO2_PF_chr11:33127775-33127796:-	LMO2	FALSE	chr11:33127775-33127796:-	TGATGTCTTCTGGATACTTT	22	0.308825	2:0|3:19
>LMO2_PF_chr11:33886892-33886913:+	LMO2	FALSE	chr11:33886892-33886913:+	GGAGAGCCTCATTTCCAGGC	56	0.279849	2:0|3:24
>LMO2_PF_chr11:33730665-33730686:-	LMO2	FALSE	chr11:33730665-33730686:-	TGATGTGCAATTTCTTAAAG	44	0.213901	2:1|3:20
>LMO2_PF_chr11:34208180-34208201:-	LMO2	FALSE	chr11:34208180-34208201:-	GCTAGAGCTGGGAATTTGTG	61	0.229491	2:2|3:17
>LMO2_PF_chr11:34291075-34291096:-	LMO2	FALSE	chr11:34291075-34291096:-	CCCCATTCCCCCATATGTGC	45	0.312085	2:1|3:14
>LMO2_PF_chr11:33101419-33101440:+	LMO2	FALSE	chr11:33101419-33101440:+	CCGATCCAATTAGATGGTTG	56	0.419279	2:1|3:3
>LMO2_PF_chr11:34654344-34654365:+	LMO2	FALSE	chr11:34654344-34654365:+	AGGTCTTGACTTTTATCCTA	52	0.228077	2:0|3:16
>LMO2_PF_chr11:33547584-33547605:-	LMO2	FALSE	chr11:33547584-33547605:-	TGGGTCCCGCTAAAGTCCTA	55	0.50081	2:0|3:5
>LMO2_PF_chr11:34555497-34555518:+	LMO2	FALSE	chr11:34555497-34555518:+	CTGATATTGTCACTAAACTA	41	0.408008	2:0|3:7
>LMO2_PF_chr11:33863432-33863453:+	LMO2	FALSE	chr11:33863432-33863453:+	ATGTAAAATGCTCTGAGGGC	50	0.257401	2:2|3:18
>LMO2_PF_chr11:34370941-34370962:-	LMO2	FALSE	chr11:34370941-34370962:-	CCTGTGCGGAGTAGGAACCA	69	0.59189	2:1|3:8
>LMO2_PF_chr11:34481847-34481868:-	LMO2	FALSE	chr11:34481847-34481868:-	TAAATCCTCTAACCTGTCCT	49	0.391403	2:0|3:8
>LMO2_PF_chr11:33383081-33383102:+	LMO2	FALSE	chr11:33383081-33383102:+	CGTCAAACTGACCACCACCA	62	0.434763	2:0|3:8
>LMO2_PF_chr11:33065223-33065244:+	LMO2	FALSE	chr11:33065223-33065244:+	CTGCAGAGGCCCGACAAAGT	44	0.771732	2:0|3:7
>LMO2_PF_chr11:34651971-34651992:+	LMO2	FALSE	chr11:34651971-34651992:+	TACATCGAAGATGACCCGTA	66	0.682927	2:0|3:2
>LMO2_PF_chr11:34490501-34490522:+	LMO2	FALSE	chr11:34490501-34490522:+	GACATGGCCTCTAATCCCTT	37	0.774431	2:0|3:3
>LMO2_PF_chr11:33666784-33666805:-	LMO2	FALSE	chr11:33666784-33666805:-	GGTCTGTCTGCTTTAAGGGC	50	0.243593	2:1|3:18
>LMO2_PF_chr11:33745044-33745065:-	LMO2	FALSE	chr11:33745044-33745065:-	GCATTGAGGTGTGTTTTGGC	51	0.334239	2:0|3:11
>LMO2_PF_chr11:34072693-34072714:+	LMO2	FALSE	chr11:34072693-34072714:+	CAAAGTCAGATAATTTGTTG	63	0.222846	2:1|3:20
>LMO2_PF_chr11:33700371-33700392:-	LMO2	FALSE	chr11:33700371-33700392:-	TGAGGTGGTTGCCTCGCCCC	43	0.456426	2:0|3:10
>LMO2_PF_chr11:33567394-33567415:-	LMO2	FALSE	chr11:33567394-33567415:-	CTTATGGCACTTGTCAGTTC	32	0.409051	2:0|3:13
>LMO2_PF_chr11:33420961-33420982:-	LMO2	FALSE	chr11:33420961-33420982:-	AAATCAATAGGCATTCCTCA	70	0.32892	2:0|3:17
>LMO2_PF_chr11:33690679-33690700:+	LMO2	FALSE	chr11:33690679-33690700:+	GATATGCTCATGCGCTGGTG	57	0.554223	2:1|3:13
>LMO2_PF_chr11:34307136-34307157:+	LMO2	FALSE	chr11:34307136-34307157:+	CAAGTCACCTAGGCTCCTGC	51	0.292277	2:3|3:11
>LMO2_PF_chr11:34508740-34508761:-	LMO2	FALSE	chr11:34508740-34508761:-	TAAAATGGTGGAGGCGAGGA	56	0.218886	2:3|3:25
>LMO2_PF_chr11:34051626-34051647:+	LMO2	FALSE	chr11:34051626-34051647:+	GGCAGCCCGAGCGGCCGCGA	37	0.274257	2:1|3:14
>LMO2_PF_chr11:34275211-34275232:-	LMO2	FALSE	chr11:34275211-34275232:-	TTGGAGTCAGGGCTTGCGTA	55	0.710725	2:0|3:12
>LMO2_PF_chr11:33784991-33785012:-	LMO2	FALSE	chr11:33784991-33785012:-	TGGTATATAGTGTTGAAATA	24	0.233729	2:1|3:17
>LMO2_PF_chr11:33608393-33608414:-	LMO2	FALSE	chr11:33608393-33608414:-	TTCTCAAATTGTAGAGCCAA	55	0.404987	2:0|3:10
>LMO2_PF_chr11:33587596-33587617:+	LMO2	FALSE	chr11:33587596-33587617:+	ATTGTTGTGATTAACAACAC	67	0.355025	2:3|3:12
>LMO2_PF_chr11:33759433-33759454:+	LMO2	FALSE	chr11:33759433-33759454:+	GAGGGACCTGGTAAAACCCA	63	0.297205	2:0|3:10
>LMO2_PF_chr11:33998937-33998958:+	LMO2	FALSE	chr11:33998937-33998958:+	CACTTATTCCATCCTTGGTC	32	0.308039	2:1|3:8
>LMO2_PF_chr11:34092035-34092056:+	LMO2	FALSE	chr11:34092035-34092056:+	CAGCAAGAACAGCTTCAAAC	47	0.22256	2:1|3:22
>LMO2_PF_chr11:33598869-33598890:-	LMO2	FALSE	chr11:33598869-33598890:-	GGTGAGCGTCTCCCTGAGCT	48	0.212051	2:0|3:19
>LMO2_PF_chr11:34652437-34652458:+	LMO2	FALSE	chr11:34652437-34652458:+	GTTACACTGGGTGAGAAGTT	30	0.275604	2:1|3:14
>LMO2_PF_chr11:33600133-33600154:+	LMO2	FALSE	chr11:33600133-33600154:+	AAACTGTCATACCTATTTGG	52	0.298848	2:0|3:16
>LMO2_PF_chr11:33835355-33835376:-	LMO2	FALSE	chr11:33835355-33835376:-	CTGTTGGTAGAAAACAGGGG	70	0.225085	2:0|3:13
>LMO2_PF_chr11:34235314-34235335:+	LMO2	FALSE	chr11:34235314-34235335:+	CAAATATCTGACCATGACCC	53	0.294812	2:0|3:12
>LMO2_PF_chr11:33919998-33920019:-	LMO2	FALSE	chr11:33919998-33920019:-	TGTCACATAAAGGAGGTCCA	67	0.33956	2:1|3:11
>LMO2_PF_chr11:34522043-34522064:+	LMO2	FALSE	chr11:34522043-34522064:+	CGGGCCCTTATGTGCCTTTC	3	0.473421	2:0|3:3
>LMO2_PF_chr11:33995706-33995727:-	LMO2	FALSE	chr11:33995706-33995727:-	ACCCAGGGCTTATGTACTCA	59	0.245785	2:1|3:19
>LMO2_PF_chr11:34464582-34464603:-	LMO2	FALSE	chr11:34464582-34464603:-	CTAGTTCTAGTCCTTGAACC	52	0.804801	2:0|3:5
>LMO2_PF_chr11:34357100-34357121:+	LMO2	FALSE	chr11:34357100-34357121:+	CGGCGCTCTGCACCTCAAAG	61	0.500314	2:0|3:5
>LMO2_PF_chr11:33607840-33607861:+	LMO2	FALSE	chr11:33607840-33607861:+	AGATGGCCTAAAGATGTGAT	67	0.385015	2:0|3:12
>LMO2_PF_chr11:33238603-33238624:+	LMO2	FALSE	chr11:33238603-33238624:+	AAGATGGTGGCTTGACAGTG	67	0.266028	2:0|3:20
>LMO2_PF_chr11:34565518-34565539:+	LMO2	FALSE	chr11:34565518-34565539:+	TAGGTGCTTAATTTAGATCA	42	0.35153	2:1|3:8
>LMO2_PF_chr11:34149531-34149552:+	LMO2	FALSE	chr11:34149531-34149552:+	AATTAGGAGGTCCAGCTGCC	40	0.353476	2:1|3:6
>LMO2_PF_chr11:33542264-33542285:-	LMO2	FALSE	chr11:33542264-33542285:-	TGGGGGAATGTCTGACCTTG	34	0.223205	2:1|3:19
>LMO2_PF_chr11:33376403-33376424:-	LMO2	FALSE	chr11:33376403-33376424:-	GGTGCGGGCCGGGGTTCCCA	49	0.222272	2:2|3:15
>LMO2_PF_chr11:33575234-33575255:+	LMO2	FALSE	chr11:33575234-33575255:+	TGCTGGAGGATGTATGGAAG	56	0.210154	2:2|3:24
>LMO2_PF_chr11:34423208-34423229:-	LMO2	FALSE	chr11:34423208-34423229:-	GCTCAAGTGTTATGCTAAAA	47	0.278957	2:0|3:12
>LMO2_PF_chr11:34502609-34502630:+	LMO2	FALSE	chr11:34502609-34502630:+	CACACCCAACTTCGACCTTT	23	0.379648	2:2|3:3
>LMO2_PF_chr11:34602868-34602889:+	LMO2	FALSE	chr11:34602868-34602889:+	TTTGGCCACCTATCCAGTGT	63	0.756524	2:1|3:6
>LMO2_PF_chr11:33927026-33927047:-	LMO2	FALSE	chr11:33927026-33927047:-	ATGAAATGCTGGATAGACTC	63	0.335709	2:0|3:17
>LMO2_PF_chr11:34354159-34354180:+	LMO2	FALSE	chr11:34354159-34354180:+	TCGCCTGCAAGAGAGTTCCC	56	0.797909	2:1|3:2
>LMO2_PF_chr11:34619441-34619462:+	LMO2	FALSE	chr11:34619441-34619462:+	TGGAACTGATAGACTAATTG	59	0.217436	2:0|3:22
>LMO2_PF_chr11:33592250-33592271:-	LMO2	FALSE	chr11:33592250-33592271:-	CCCCGTTGCCTAGATAATAA	41	0.610522	2:0|3:2
>LMO2_PF_chr11:34613931-34613952:+	LMO2	FALSE	chr11:34613931-34613952:+	ACATGTGATTGCTAAGAATA	34	0.210932	2:1|3:18
>LMO2_PF_chr11:33456330-33456351:+	LMO2	FALSE	chr11:33456330-33456351:+	TGAGTTAATGGAAGTATGAT	45	0.212062	2:2|3:19
>LMO2_PF_chr11:33068614-33068635:-	LMO2	FALSE	chr11:33068614-33068635:-	CAGCTCCAACCGCCCACACC	44	0.387734	2:0|3:17
>LMO2_PF_chr11:33920268-33920289:-	LMO2	FALSE	chr11:33920268-33920289:-	GAACTTAGATAGGTGTTATG	49	0.444754	2:0|3:4
>LMO2_PF_chr11:33992720-33992741:+	LMO2	FALSE	chr11:33992720-33992741:+	TGCCATCCCAGGAGGGGTTA	44	0.276023	2:0|3:17
>LMO2_PF_chr11:33639340-33639361:-	LMO2	FALSE	chr11:33639340-33639361:-	GCCCCTGGTCTTGCGCTTCA	28	0.213547	2:2|3:27
>LMO2_PF_chr11:33076195-33076216:-	LMO2	FALSE	chr11:33076195-33076216:-	CCCCAATGGCTTTTTGGGAC	25	0.408236	2:2|3:4
>LMO2_PF_chr11:34524540-34524561:-	LMO2	FALSE	chr11:34524540-34524561:-	GACAACCCTCTTTAGGAAGC	56	0.401054	2:0|3:5
>LMO2_PF_chr11:34199199-34199220:-	LMO2	FALSE	chr11:34199199-34199220:-	CACCATCACCGTGGCTGTCA	42	0.272894	2:0|3:17
>LMO2_PF_chr11:33860266-33860287:+	LMO2	FALSE	chr11:33860266-33860287:+	GCCCACTGGCATGAATCAAA	44	0.367464	2:1|3:7
>LMO2_PF_chr11:33075778-33075799:-	LMO2	FALSE	chr11:33075778-33075799:-	ACTAAAGGCACGGACTCCCA	59	0.550232	2:0|3:5
>LMO2_PF_chr11:33353235-33353256:-	LMO2	FALSE	chr11:33353235-33353256:-	CGAGGTGTGTATTTCCAGCC	51	0.346133	2:1|3:6
>LMO2_PF_chr11:33944931-33944952:-	LMO2	FALSE	chr11:33944931-33944952:-	ATGGCCAGAGAGATTAGTAC	56	0.526799	2:0|3:11
>LMO2_PF_chr11:34165768-34165789:-	LMO2	FALSE	chr11:34165768-34165789:-	CGGGGTTACTCATTGGCCAG	62	0.39729	2:0|3:5
>LMO2_PF_chr11:34357270-34357291:+	LMO2	FALSE	chr11:34357270-34357291:+	GCCACGTCTCCTTCGGTCCA	48	0.767742	2:1|3:2
>LMO2_PF_chr11:33743572-33743593:-	LMO2	FALSE	chr11:33743572-33743593:-	AGATTAGATCAGAGTGTTAA	30	0.273852	2:1|3:19
>LMO2_PF_chr11:34191583-34191604:+	LMO2	FALSE	chr11:34191583-34191604:+	TCTCCAGGGCAGACCTTTAT	21	0.492492	2:3|3:7
>LMO2_PF_chr11:33406429-33406450:-	LMO2	FALSE	chr11:33406429-33406450:-	CAATGGAAAGCCCGGGGTCA	48	0.277689	2:0|3:13
>LMO2_PF_chr11:34635296-34635317:-	LMO2	FALSE	chr11:34635296-34635317:-	AAGCCCAAGGACTGCTCCAC	44	0.274211	2:0|3:13
>LMO2_PF_chr11:33541264-33541285:+	LMO2	FALSE	chr11:33541264-33541285:+	ATGGCATGAATGATAGCACC	65	0.265343	2:1|3:19
>LMO2_PF_chr11:34455294-34455315:+	LMO2	FALSE	chr11:34455294-34455315:+	TCTGCGGCACTTGGCTTGTT	35	0.706148	2:0|3:4
>LMO2_PF_chr11:33418704-33418725:+	LMO2	FALSE	chr11:33418704-33418725:+	TTGTGTATAACCCACTTGGA	64	0.426166	2:0|3:8
>LMO2_PF_chr11:33393093-33393114:+	LMO2	FALSE	chr11:33393093-33393114:+	GACTTCATTGCTTAGCAATC	22	0.425645	2:0|3:6
>LMO2_PF_chr11:33079675-33079696:+	LMO2	FALSE	chr11:33079675-33079696:+	CTTAAAACTGTCCCTCATGT	59	0.587022	2:0|3:6
>LMO2_PF_chr11:34453834-34453855:+	LMO2	FALSE	chr11:34453834-34453855:+	GATGGACATCGCCACATGAA	46	0.524512	2:1|3:3
>LMO2_PF_chr11:33763570-33763591:-	LMO2	FALSE	chr11:33763570-33763591:-	CTGATCCTAGTTTGGGAAGA	42	0.361904	2:0|3:15
>LMO2_PF_chr11:33668079-33668100:-	LMO2	FALSE	chr11:33668079-33668100:-	CCTCCCGGATGGCCTTCACA	49	0.274747	2:0|3:16
>LMO2_PF_chr11:33892426-33892447:+	LMO2	FALSE	chr11:33892426-33892447:+	TGACTATATTATCCCAGTTA	37	0.53716	2:2|3:4
>LMO2_PF_chr11:34200443-34200464:-	LMO2	FALSE	chr11:34200443-34200464:-	GGGCTTGGATCGAAGAAGCC	47	0.531278	2:0|3:8
>LMO2_PF_chr11:33548838-33548859:-	LMO2	FALSE	chr11:33548838-33548859:-	AGTAAGCTGACTGCAGCTGT	61	0.268237	2:1|3:14
>LMO2_PF_chr11:33065635-33065656:+	LMO2	FALSE	chr11:33065635-33065656:+	ATACTGCATCCTTGCTCAGG	61	0.354281	2:0|3:8
>LMO2_PF_chr11:33961851-33961872:+	LMO2	FALSE	chr11:33961851-33961872:+	TGACTTTAGACCAAGTCTTT	27	0.339064	2:0|3:11
>LMO2_PF_chr11:33314221-33314242:-	LMO2	FALSE	chr11:33314221-33314242:-	ATCTCTCAGTTAGTGAAAGG	55	0.222953	2:0|3:22
>LMO2_PF_chr11:33653249-33653270:-	LMO2	FALSE	chr11:33653249-33653270:-	TGTATGCTAAGACAGCATTC	35	0.287624	2:0|3:12
>LMO2_PF_chr11:34153187-34153208:+	LMO2	FALSE	chr11:34153187-34153208:+	GAAGTGTCACAAAAGTCCTG	72	0.222694	2:2|3:15
>LMO2_PF_chr11:33702021-33702042:-	LMO2	FALSE	chr11:33702021-33702042:-	AAGTGTGGGAAGCTCAGTGT	62	0.261313	2:2|3:20
>LMO2_PF_chr11:33424824-33424845:+	LMO2	FALSE	chr11:33424824-33424845:+	CTGCTTCTGTAGAATCCTGA	56	0.216602	2:1|3:25
>LMO2_PF_chr11:34512444-34512465:+	LMO2	FALSE	chr11:34512444-34512465:+	TACCTCTGCTGCTGCGAACG	45	0.844297	2:1|3:6
>LMO2_PF_chr11:33818376-33818397:-	LMO2	FALSE	chr11:33818376-33818397:-	TCATAACGACCCCATGGAAG	56	0.225663	2:0|3:12
>LMO2_PF_chr11:34148344-34148365:-	LMO2	FALSE	chr11:34148344-34148365:-	GGAGACTCCTTTTCTAGCTT	42	0.310992	2:1|3:11
>LMO2_PF_chr11:33877142-33877163:+	LMO2	FALSE	chr11:33877142-33877163:+	TCCTGGTATGGTGGCCTCCA	34	0.292559	2:0|3:15
>LMO2_PF_chr11:34469019-34469040:+	LMO2	FALSE	chr11:34469019-34469040:+	AGAACTGCAATGCTTCCAAA	55	0.220767	2:0|3:18
>LMO2_PF_chr11:33559766-33559787:+	LMO2	FALSE	chr11:33559766-33559787:+	TGCCTCCCAGGCAGTCACCT	48	0.387089	2:1|3:37
>LMO2_PF_chr11:33789965-33789986:+	LMO2	FALSE	chr11:33789965-33789986:+	GCAAAGAACAAATATACTCG	63	0.427247	2:0|3:4
>LMO2_PF_chr11:34494972-34494993:+	LMO2	FALSE	chr11:34494972-34494993:+	TGTATGTTAAGGATTCATGG	73	0.568147	2:0|3:4
>LMO2_PF_chr11:33622585-33622606:+	LMO2	FALSE	chr11:33622585-33622606:+	CACAAGTGCATCTAACTGAC	54	0.471955	2:0|3:4
>LMO2_PF_chr11:34354636-34354657:+	LMO2	FALSE	chr11:34354636-34354657:+	TCGCATCTTCAGGGTGTCCT	50	0.545851	2:0|3:7
>LMO2_PF_chr11:34078622-34078643:+	LMO2	FALSE	chr11:34078622-34078643:+	CTTAACTTCAAGGACATTCA	38	0.237948	2:0|3:18
>LMO2_PF_chr11:34157154-34157175:-	LMO2	FALSE	chr11:34157154-34157175:-	GACTTTCCGGGCCTCCCTGG	50	0.203122	2:2|3:15
>LMO2_PF_chr11:34358385-34358406:+	LMO2	FALSE	chr11:34358385-34358406:+	CCTTCCCGCCACCCAGGCTT	24	0.267068	2:0|3:21
>LMO2_PF_chr11:34654237-34654258:-	LMO2	FALSE	chr11:34654237-34654258:-	GCTTGGCTCCCAGGCACTCC	36	0.231454	2:2|3:26
>LMO2_PF_chr11:34087089-34087110:-	LMO2	FALSE	chr11:34087089-34087110:-	AGAAGGTCCACTTAACCCAA	61	0.534661	2:0|3:7
>LMO2_PF_chr11:34581879-34581900:+	LMO2	FALSE	chr11:34581879-34581900:+	ACTTCCCAGGAGTGGTGTGT	59	0.321878	2:1|3:13
>LMO2_PF_chr11:33432326-33432347:+	LMO2	FALSE	chr11:33432326-33432347:+	CTTTACTTGACCCTGACTCA	55	0.375032	2:1|3:10
>LMO2_PF_chr11:34123366-34123387:+	LMO2	FALSE	chr11:34123366-34123387:+	GCAAGGCAAAGCTAACTTGG	56	0.300219	2:1|3:13
>LMO2_PF_chr11:33358374-33358395:+	LMO2	FALSE	chr11:33358374-33358395:+	TGTTTCAAGCACTATACACG	73	0.385593	2:0|3:5
>LMO2_PF_chr11:33493508-33493529:-	LMO2	FALSE	chr11:33493508-33493529:-	CTTCAACAGACCGGGACTCA	55	0.608946	2:0|3:3
>LMO2_PF_chr11:34522565-34522586:-	LMO2	FALSE	chr11:34522565-34522586:-	AAATTTGATCAGGCATCAGT	53	0.219998	2:2|3:12
>LMO2_PF_chr11:33692934-33692955:-	LMO2	FALSE	chr11:33692934-33692955:-	AGAGAATGGGGTTGATAGTT	25	0.22689	2:1|3:21
>LMO2_PF_chr11:34652522-34652543:+	LMO2	FALSE	chr11:34652522-34652543:+	GGCGTGTACAGTGTGGGAAA	54	0.400109	2:0|3:7
>LMO2_PF_chr11:33816198-33816219:+	LMO2	FALSE	chr11:33816198-33816219:+	GGCCAAGCCAGAAGCCCGCA	53	0.261677	2:1|3:15
>LMO2_PF_chr11:33373791-33373812:-	LMO2	FALSE	chr11:33373791-33373812:-	ACAGGCTGGCTGCATTCACC	48	0.329824	2:0|3:18
>LMO2_PF_chr11:33759743-33759764:-	LMO2	FALSE	chr11:33759743-33759764:-	ACTCCAATAACGATGTATTA	30	0.664278	2:0|3:4
>LMO2_PF_chr11:34160324-34160345:+	LMO2	FALSE	chr11:34160324-34160345:+	GGTAGCCAGTTGCTGGATGA	56	0.260549	2:0|3:20
>LMO2_PF_chr11:33576296-33576317:-	LMO2	FALSE	chr11:33576296-33576317:-	CGGCCGAGCAAGACAATACA	52	0.671642	2:0|3:1
>LMO2_PF_chr11:34580595-34580616:-	LMO2	FALSE	chr11:34580595-34580616:-	GTTACCCTTGGAAACAGACT	61	0.563405	2:0|3:8
>LMO2_PF_chr11:33945932-33945953:+	LMO2	FALSE	chr11:33945932-33945953:+	TCATAGGAAGGAAGTATAGT	56	0.35496	2:0|3:15
>LMO2_PF_chr11:33780589-33780610:-	LMO2	FALSE	chr11:33780589-33780610:-	TTCCAAAACAGGCCAATCAG	64	0.234793	2:1|3:20
>LMO2_PF_chr11:33298089-33298110:+	LMO2	FALSE	chr11:33298089-33298110:+	CAGAACAGGCTAGCTTTGTT	44	0.303189	2:0|3:13
>LMO2_PF_chr11:33671244-33671265:-	LMO2	FALSE	chr11:33671244-33671265:-	GGGATCCTTGGTGCTGAGAC	48	0.248187	2:0|3:19
>LMO2_PF_chr11:34577497-34577518:+	LMO2	FALSE	chr11:34577497-34577518:+	AGATACACTTTGCTAGAACA	64	0.327316	2:2|3:9
>LMO2_PF_chr11:33342266-33342287:+	LMO2	FALSE	chr11:33342266-33342287:+	AATGAATGAACTTGGGCTAC	43	0.311539	2:1|3:22
>LMO2_PF_chr11:34165522-34165543:-	LMO2	FALSE	chr11:34165522-34165543:-	TCTAGAAACTTTGAGCCCTG	66	0.204573	2:1|3:19
>LMO2_PF_chr11:34311474-34311495:+	LMO2	FALSE	chr11:34311474-34311495:+	GGTGCTTCAAACAAGTCCCT	61	0.389395	2:0|3:8
>LMO2_PF_chr11:33777240-33777261:-	LMO2	FALSE	chr11:33777240-33777261:-	GGATGTGAATAGCCAAATTC	35	0.425811	2:1|3:7
>LMO2_PF_chr11:34096901-34096922:-	LMO2	FALSE	chr11:34096901-34096922:-	ACTTATCCTCCAGGAGATAG	48	0.389308	2:0|3:10
>LMO2_PF_chr11:34357252-34357273:-	LMO2	FALSE	chr11:34357252-34357273:-	GTGGCCCGGGTGCTCCGCAA	53	0.391915	2:0|3:6
>LMO2_PF_chr11:34245411-34245432:-	LMO2	FALSE	chr11:34245411-34245432:-	CGGCTTCCATAGAAAGATGC	56	0.400889	2:1|3:4
>LMO2_PF_chr11:33975735-33975756:-	LMO2	FALSE	chr11:33975735-33975756:-	TGATGGCCTGGCTCCTAAAG	56	0.306377	2:0|3:11
>LMO2_PF_chr11:34356563-34356584:-	LMO2	FALSE	chr11:34356563-34356584:-	AAACGTTTGGTCTGAGGATA	45	0.401107	2:0|3:5
>LMO2_PF_chr11:33618080-33618101:-	LMO2	FALSE	chr11:33618080-33618101:-	TTAATAAACCCTGTAGCTAG	57	0.568851	2:0|3:4
>LMO2_PF_chr11:34399759-34399780:+	LMO2	FALSE	chr11:34399759-34399780:+	AGGACCCTTGATCTCACTTG	56	0.366985	2:1|3:12
>LMO2_PF_chr11:34558477-34558498:+	LMO2	FALSE	chr11:34558477-34558498:+	ATTGGTGTTAGGGGATCGTC	46	1	2:0|3:0
>LMO2_PF_chr11:33924847-33924868:-	LMO2	FALSE	chr11:33924847-33924868:-	ATAGTCAATCCTCTCCCTCT	53	0.254252	2:0|3:10
>LMO2_PF_chr11:33926718-33926739:+	LMO2	FALSE	chr11:33926718-33926739:+	ACCTGTGGAACCTGGACTCT	38	0.227035	2:5|3:5
>LMO2_PF_chr11:34593523-34593544:-	LMO2	FALSE	chr11:34593523-34593544:-	CAGTCCCTCCACCAGAAACG	66	0.289834	2:0|3:39
>LMO2_PF_chr11:33899779-33899800:+	LMO2	FALSE	chr11:33899779-33899800:+	TCCTCTGGACAGGGTTAGGT	46	0.362218	2:1|3:11
>LMO2_PF_chr11:34359031-34359052:+	LMO2	FALSE	chr11:34359031-34359052:+	CGCCAGTGCCAACCTGCCTC	34	0.30535	2:2|3:9
>LMO2_PF_chr11:34281043-34281064:+	LMO2	FALSE	chr11:34281043-34281064:+	TGGGGGAGCCCAGAACATAC	41	0.302865	2:0|3:18
>LMO2_PF_chr11:34524938-34524959:-	LMO2	FALSE	chr11:34524938-34524959:-	TGCGCCTGGGAGGCTGCTCG	51	0.213374	2:1|3:21
>LMO2_PF_chr11:34180518-34180539:+	LMO2	FALSE	chr11:34180518-34180539:+	AAGCCACTTAAAAAGGTCAG	66	0.219279	2:1|3:15
>LMO2_PF_chr11:34323768-34323789:+	LMO2	FALSE	chr11:34323768-34323789:+	ATTAGCACCAGGTGTATGGA	63	0.292313	2:0|3:10
>LMO2_PF_chr11:33695168-33695189:+	LMO2	FALSE	chr11:33695168-33695189:+	ACCAGCCTAGGGCTCAAATC	43	0.49402	2:0|3:10
>LMO2_PF_chr11:33598240-33598261:-	LMO2	FALSE	chr11:33598240-33598261:-	GCATAATACCCCATCACTAG	61	0.601994	2:0|3:3
>LMO2_PF_chr11:34314121-34314142:+	LMO2	FALSE	chr11:34314121-34314142:+	TACCTGAGATACTCCCATGC	60	0.451339	2:1|3:4
>LMO2_PF_chr11:34242091-34242112:+	LMO2	FALSE	chr11:34242091-34242112:+	TGGAGTTCCCCTCACTTCTG	59	0.238085	2:1|3:17
>LMO2_PF_chr11:34060551-34060572:+	LMO2	FALSE	chr11:34060551-34060572:+	TAGTCATTAAAAAACCCTTT	40	0.201949	2:0|3:28
>LMO2_PF_chr11:33092270-33092291:-	LMO2	FALSE	chr11:33092270-33092291:-	GCCTTCCTCCTGAGAAGTCT	47	0.321505	2:0|3:15
>LMO2_PF_chr11:34315253-34315274:-	LMO2	FALSE	chr11:34315253-34315274:-	TCAGTGCCCTGGTTTTAATC	39	0.397848	2:0|3:12
>LMO2_PF_chr11:33882953-33882974:+	LMO2	FALSE	chr11:33882953-33882974:+	ACACCCAATCTCCCAGATCA	48	0.346457	2:0|3:10
>LMO2_PF_chr11:33844569-33844590:+	LMO2	FALSE	chr11:33844569-33844590:+	GCCTAAATCATCGACACCCT	51	0.735216	2:0|3:1
>LMO2_PF_chr11:33257578-33257599:-	LMO2	FALSE	chr11:33257578-33257599:-	TGGCTAGGGCGAGGGGTAGT	41	0.253166	2:1|3:11
>LMO2_PF_chr11:33842855-33842876:-	LMO2	FALSE	chr11:33842855-33842876:-	GAGGCATAATAGAGATTTCA	51	0.258236	2:1|3:13
>LMO2_PF_chr11:34575542-34575563:-	LMO2	FALSE	chr11:34575542-34575563:-	TCTTTTCTATCATGGGCGGT	55	0.538586	2:0|3:9
>LMO2_PF_chr11:33643135-33643156:+	LMO2	FALSE	chr11:33643135-33643156:+	CATGCAGAATGGAAACCCTG	68	0.232035	2:0|3:20
>LMO2_PF_chr11:34620708-34620729:-	LMO2	FALSE	chr11:34620708-34620729:-	GAGTAGAAGTCCAAATCTGG	63	0.279624	2:0|3:10
>LMO2_PF_chr11:33260587-33260608:+	LMO2	FALSE	chr11:33260587-33260608:+	GTTTACCAAGTATGATGATA	47	0.427117	2:0|3:7
>LMO2_PF_chr11:33869369-33869390:+	LMO2	FALSE	chr11:33869369-33869390:+	TTCGATGGCCGAGGACATTG	62	0.474638	2:0|3:4
>LMO2_PF_chr11:33809874-33809895:+	LMO2	FALSE	chr11:33809874-33809895:+	TGAGTGCTTTGCGATACCAC	51	0.464734	2:1|3:4
>LMO2_PF_chr11:33246099-33246120:+	LMO2	FALSE	chr11:33246099-33246120:+	GTTGCACTCAATGTTGGCCA	54	0.262508	2:2|3:7
>LMO2_PF_chr11:33599159-33599180:-	LMO2	FALSE	chr11:33599159-33599180:-	CCATTTCATAAGAACAGGGG	67	0.473795	2:0|3:6
>LMO2_PF_chr11:33759581-33759602:-	LMO2	FALSE	chr11:33759581-33759602:-	TTGGCTAGCAGCTAGTCAAT	50	0.278742	2:0|3:18
>LMO2_PF_chr11:34105358-34105379:+	LMO2	FALSE	chr11:34105358-34105379:+	GACCTACGTGGGCAGGCCCT	30	0.213819	2:0|3:9
>LMO2_PF_chr11:33437661-33437682:+	LMO2	FALSE	chr11:33437661-33437682:+	TTCCCCCACCTCCTATTGGT	48	0.307173	2:0|3:10
>LMO2_PF_chr11:34170781-34170802:-	LMO2	FALSE	chr11:34170781-34170802:-	GCTCTGTACTTCGAAAAGGC	65	0.70281	2:0|3:3
>LMO2_PF_chr11:34188902-34188923:+	LMO2	FALSE	chr11:34188902-34188923:+	TGTGGTACCTCACTCGTATC	31	0.869565	2:0|3:2
>LMO2_PF_chr11:33976782-33976803:-	LMO2	FALSE	chr11:33976782-33976803:-	TGTCCTGTGCTTCCAACACC	55	0.32811	2:1|3:16
>LMO2_PF_chr11:34651016-34651037:-	LMO2	FALSE	chr11:34651016-34651037:-	CAGAGATTTGTCATCCAAGT	45	0.268957	2:0|3:17
>LMO2_PF_chr11:34181457-34181478:-	LMO2	FALSE	chr11:34181457-34181478:-	TGCTTGGGGCCCGGGTCATG	46	0.27894	2:2|3:13
>LMO2_PF_chr11:34458873-34458894:+	LMO2	FALSE	chr11:34458873-34458894:+	TAAGGCAGCTATTCAAACAG	65	0.580331	2:0|3:8
>LMO2_PF_chr11:34315305-34315326:-	LMO2	FALSE	chr11:34315305-34315326:-	TGAAACCAGTCAGCCTGAAC	34	0.285257	2:0|3:20
>LMO2_PF_chr11:33790702-33790723:+	LMO2	FALSE	chr11:33790702-33790723:+	ATCCAAGTGTGGTCAAATAA	36	0.403962	2:1|3:8
>LMO2_PF_chr11:34207250-34207271:+	LMO2	FALSE	chr11:34207250-34207271:+	AATTTACAGAGCTTAGGGTA	52	0.22808	2:2|3:15
>LMO2_PF_chr11:34052126-34052147:-	LMO2	FALSE	chr11:34052126-34052147:-	CGAGGCTCGCGCCGGAGGCG	38	0.375213	2:0|3:13
>LMO2_PF_chr11:34194938-34194959:-	LMO2	FALSE	chr11:34194938-34194959:-	TTATAATAGCTGAGCTTGCA	54	0.33389	2:0|3:15
>LMO2_PF_chr11:33517506-33517527:+	LMO2	FALSE	chr11:33517506-33517527:+	CATTATGCCTTATTCCCCCT	51	0.584538	2:0|3:11
>LMO2_PF_chr11:34162530-34162551:+	LMO2	FALSE	chr11:34162530-34162551:+	CCATATGCATGCATGGACAT	66	0.363923	2:0|3:16
>LMO2_PF_chr11:33658955-33658976:-	LMO2	FALSE	chr11:33658955-33658976:-	GATTGGAACTGGGGATTTGA	42	0.225602	2:0|3:18
>LMO2_PF_chr11:34204653-34204674:+	LMO2	FALSE	chr11:34204653-34204674:+	GTTGTAGGGGCTGAAGTATG	55	0.232625	2:1|3:17
>LMO2_PF_chr11:34244709-34244730:+	LMO2	FALSE	chr11:34244709-34244730:+	ATCTATCAAACTGCGATTCT	27	1	2:0|3:1
>LMO2_PF_chr11:34198871-34198892:-	LMO2	FALSE	chr11:34198871-34198892:-	TCTCTCTAAGGAATGGCCAG	62	0.25347	2:4|3:10
>LMO2_PF_chr11:33525022-33525043:-	LMO2	FALSE	chr11:33525022-33525043:-	TCTTCACCCCTATAAAAATC	41	0.527616	2:0|3:8
>LMO2_PF_chr11:33772229-33772250:-	LMO2	FALSE	chr11:33772229-33772250:-	CATACAGCCCAATTTTGTCA	59	0.267993	2:0|3:12
>LMO2_PF_chr11:33699409-33699430:-	LMO2	FALSE	chr11:33699409-33699430:-	TAAGGCTTGTCCTTGACCAC	56	0.446155	2:1|3:5
>LMO2_PF_chr11:34534480-34534501:+	LMO2	FALSE	chr11:34534480-34534501:+	CCCAGAGGCAAGTAGCCACT	55	0.262191	2:2|3:11
>LMO2_PF_chr11:33769982-33770003:-	LMO2	FALSE	chr11:33769982-33770003:-	TGAGGAGTTGGACTTAAAAC	40	0.38326	2:0|3:14
>LMO2_PF_chr11:33161221-33161242:-	LMO2	FALSE	chr11:33161221-33161242:-	CCGACTGCTCCAGACATGTT	52	0.829879	2:0|3:8
>LMO2_PF_chr11:34157073-34157094:+	LMO2	FALSE	chr11:34157073-34157094:+	ATGCGGTATTTAGGGGCTGC	47	0.43442	2:0|3:5
>LMO2_PF_chr11:33654432-33654453:-	LMO2	FALSE	chr11:33654432-33654453:-	ACCGATTAAGATGAAGCAAG	64	0.612501	2:0|3:4
>LMO2_PF_chr11:33575965-33575986:+	LMO2	FALSE	chr11:33575965-33575986:+	TGGTCAGCAGTGTCTAGGAT	60	0.308053	2:1|3:13
>LMO2_PF_chr11:33427161-33427182:-	LMO2	FALSE	chr11:33427161-33427182:-	ATGGGCAGATGACTGTGCTA	62	0.281303	2:0|3:21
>LMO2_PF_chr11:34243923-34243944:+	LMO2	FALSE	chr11:34243923-34243944:+	CCTCAGTACTCTAGAAGAGC	48	0.292089	2:2|3:14
>LMO2_PF_chr11:34647629-34647650:+	LMO2	FALSE	chr11:34647629-34647650:+	TGGGCAAGTAACCGGGACTT	47	0.845297	2:0|3:2
>LMO2_PF_chr11:34281078-34281099:+	LMO2	FALSE	chr11:34281078-34281099:+	AGTTCTAGGCATTCCAGGAA	51	0.332275	2:0|3:11
>LMO2_PF_chr11:34192305-34192326:-	LMO2	FALSE	chr11:34192305-34192326:-	ACCCAATGAGTTAACATATT	10	0.381615	2:1|3:9
>LMO2_PF_chr11:34109186-34109207:+	LMO2	FALSE	chr11:34109186-34109207:+	TATGCCTCATCCCATGTCCA	62	0.405126	2:1|3:8
>LMO2_PF_chr11:34440107-34440128:+	LMO2	FALSE	chr11:34440107-34440128:+	TGCTGGTTAATGGTAGACAG	70	0.384256	2:0|3:8
>LMO2_PF_chr11:33554148-33554169:+	LMO2	FALSE	chr11:33554148-33554169:+	CCTTGGGGCTGTCTTTCACC	33	0.356877	2:0|3:14
>LMO2_PF_chr11:33700972-33700993:-	LMO2	FALSE	chr11:33700972-33700993:-	GGCGAGGCGAGGCGAGCCAG	42	0.330494	2:2|3:19
>LMO2_PF_chr11:34365410-34365431:+	LMO2	FALSE	chr11:34365410-34365431:+	AAACAAGATAGGTTGTAGGA	66	0.283145	2:0|3:14
>LMO2_PF_chr11:33622568-33622589:-	LMO2	FALSE	chr11:33622568-33622589:-	CTTGTGTGCACTCCGGACAG	65	0.591291	2:0|3:3
>LMO2_PF_chr11:34613921-34613942:-	LMO2	FALSE	chr11:34613921-34613942:-	AGCAATCACATGTGAGTCCA	56	0.244846	2:0|3:14
>LMO2_PF_chr11:34560468-34560489:+	LMO2	FALSE	chr11:34560468-34560489:+	TCTACTTTCAAGGTGCTCAC	56	0.247488	2:2|3:13
>LMO2_PF_chr11:34361978-34361999:-	LMO2	FALSE	chr11:34361978-34361999:-	ACCCCTTTCTGATGTGGGTG	32	0.205038	2:1|3:12
>LMO2_PF_chr11:33291461-33291482:+	LMO2	FALSE	chr11:33291461-33291482:+	GGGATATCTTAAAATAGACA	67	0.313764	2:3|3:10
>LMO2_PF_chr11:33302146-33302167:-	LMO2	FALSE	chr11:33302146-33302167:-	ACACAGGAATCATAGAATTC	50	0.260631	2:1|3:16
>LMO2_PF_chr11:33778989-33779010:-	LMO2	FALSE	chr11:33778989-33779010:-	AAATCTCTTATATCTGGTCC	56	0.381206	2:0|3:10
>LMO2_PF_chr11:34620038-34620059:+	LMO2	FALSE	chr11:34620038-34620059:+	GGTTCAACAGAGAAAGTTAA	33	0.233473	2:2|3:16
>LMO2_PF_chr11:33092200-33092221:-	LMO2	FALSE	chr11:33092200-33092221:-	TACCTGAATTGTGGTCTATG	61	0.350466	2:1|3:7
>LMO2_PF_chr11:33410688-33410709:+	LMO2	FALSE	chr11:33410688-33410709:+	ACACGGATGGGCATAGTGGG	53	0.391492	2:0|3:9
>LMO2_PF_chr11:34452021-34452042:+	LMO2	FALSE	chr11:34452021-34452042:+	TTCTTGGATGCAAAGTGCTG	53	0.210867	2:0|3:21
>LMO2_PF_chr11:34262308-34262329:+	LMO2	FALSE	chr11:34262308-34262329:+	GACTCTCATGATTTCCAATC	26	0.356556	2:1|3:6
>LMO2_PF_chr11:34661841-34661862:+	LMO2	FALSE	chr11:34661841-34661862:+	TGAAAGGGCTCTCTCTTATT	23	0.297261	2:1|3:10
>LMO2_PF_chr11:33910984-33911005:+	LMO2	FALSE	chr11:33910984-33911005:+	ATTACAGAAGGACTAGCTAG	66	0.383823	2:0|3:6
>LMO2_PF_chr11:33632371-33632392:-	LMO2	FALSE	chr11:33632371-33632392:-	TTCATGAAGGGCTGGACACT	45	0.271419	2:0|3:16
>LMO2_PF_chr11:34338020-34338041:-	LMO2	FALSE	chr11:34338020-34338041:-	GTGAATTCCATCTACATCAC	43	0.304618	2:0|3:14
>LMO2_PF_chr11:33924047-33924068:-	LMO2	FALSE	chr11:33924047-33924068:-	GGGGAGGATTATGGAGAGTC	39	0.246071	2:2|3:17
>LMO2_PF_chr11:34203574-34203595:+	LMO2	FALSE	chr11:34203574-34203595:+	TGTAATGTCACCAGGAGACA	61	0.386029	2:0|3:13
>LMO2_PF_chr11:34584270-34584291:+	LMO2	FALSE	chr11:34584270-34584291:+	CAAGGAACAACCCAGGCTGA	57	0.203977	2:0|3:22
>LMO2_PF_chr11:33935200-33935221:-	LMO2	FALSE	chr11:33935200-33935221:-	AACTCACGCAGGGCAGGAAA	37	0.298891	2:0|3:11
>LMO2_PF_chr11:34263206-34263227:-	LMO2	FALSE	chr11:34263206-34263227:-	ACGTAAGACCAAACACTCCA	57	0.38987	2:0|3:5
>LMO2_PF_chr11:34461024-34461045:+	LMO2	FALSE	chr11:34461024-34461045:+	AAGATTTATGGTTGGCCAGA	51	0.251509	2:0|3:11
>LMO2_PF_chr11:34545083-34545104:+	LMO2	FALSE	chr11:34545083-34545104:+	AGTTCATTTCTGGGACAGGT	52	0.448672	2:0|3:9
>LMO2_PF_chr11:33542214-33542235:+	LMO2	FALSE	chr11:33542214-33542235:+	CCCCCCATCCCAGCCAGTAT	44	0.291485	2:0|3:14
>LMO2_PF_chr11:33408357-33408378:-	LMO2	FALSE	chr11:33408357-33408378:-	ATGGGGAAACACCACATGAT	45	0.406082	2:1|3:9
>LMO2_PF_chr11:34641832-34641853:-	LMO2	FALSE	chr11:34641832-34641853:-	GGAGAAGAGATTTCTTCCAT	54	0.216691	2:2|3:20
>LMO2_PF_chr11:34275297-34275318:-	LMO2	FALSE	chr11:34275297-34275318:-	AATAGGGCTCATTCCAGGAG	64	0.330468	2:0|3:9
>LMO2_PF_chr11:34324356-34324377:-	LMO2	FALSE	chr11:34324356-34324377:-	TCCATTGATGATGCCTATCA	41	0.585987	2:1|3:6
>LMO2_PF_chr11:34487205-34487226:+	LMO2	FALSE	chr11:34487205-34487226:+	TGGAATAAGGCAAAGCCTCT	45	0.228934	2:1|3:18
>LMO2_PF_chr11:34406625-34406646:-	LMO2	FALSE	chr11:34406625-34406646:-	GAGTCAATGATTATTGACTC	62	0.422031	2:1|3:9
>LMO2_PF_chr11:33924102-33924123:-	LMO2	FALSE	chr11:33924102-33924123:-	AATGGGAAATTTAGTGTGTT	39	0.230121	2:0|3:22
>LMO2_PF_chr11:34223608-34223629:-	LMO2	FALSE	chr11:34223608-34223629:-	AGGCACAAGCTGCAAAGCAG	59	0.253192	2:0|3:20
>LMO2_PF_chr11:34280731-34280752:-	LMO2	FALSE	chr11:34280731-34280752:-	GATTAGATACTTACCTCGCA	66	0.560737	2:0|3:4
>LMO2_PF_chr11:33493739-33493760:+	LMO2	FALSE	chr11:33493739-33493760:+	GTTCCGAAGTTGGGTAAGGC	55	0.442637	2:0|3:5
>LMO2_PF_chr11:34091699-34091720:+	LMO2	FALSE	chr11:34091699-34091720:+	ACTCCCCTTTAAGTACTATA	32	0.513878	2:0|3:5
>LMO2_PF_chr11:33683879-33683900:+	LMO2	FALSE	chr11:33683879-33683900:+	TGTCACCACCAAATGAAATC	47	0.347163	2:1|3:10
>LMO2_PF_chr11:33253783-33253804:+	LMO2	FALSE	chr11:33253783-33253804:+	ACCTACGGAGCTCCAGAGAG	60	0.205089	2:0|3:11
>LMO2_PF_chr11:33901094-33901115:-	LMO2	FALSE	chr11:33901094-33901115:-	CTTACACCACCACCATGAAA	37	0.302932	2:0|3:14
>LMO2_PF_chr11:34230599-34230620:-	LMO2	FALSE	chr11:34230599-34230620:-	GACCACAGATGCTTTAGGAA	57	0.22138	2:2|3:17
>LMO2_PF_chr11:33747305-33747326:+	LMO2	FALSE	chr11:33747305-33747326:+	ATGATTGGAAATTCACCTGC	48	0.262977	2:1|3:12
>LMO2_PF_chr11:33462816-33462837:-	LMO2	FALSE	chr11:33462816-33462837:-	AGAAAGCTGCCGTTGAACAA	59	0.454843	2:1|3:7
>LMO2_PF_chr11:33373528-33373549:-	LMO2	FALSE	chr11:33373528-33373549:-	ATAAATTACTTTTCACGTGT	44	0.207936	2:0|3:17
>LMO2_PF_chr11:33654719-33654740:-	LMO2	FALSE	chr11:33654719-33654740:-	AAACCATGAGCTGAAACCAG	71	0.224547	2:3|3:16
>LMO2_PF_chr11:34145388-34145409:+	LMO2	FALSE	chr11:34145388-34145409:+	CATATGATGTTAATGGTCTC	43	0.545445	2:0|3:8
>LMO2_PF_chr11:33507218-33507239:+	LMO2	FALSE	chr11:33507218-33507239:+	ATGGAGTCTTAATGTCTCAG	64	0.252393	2:3|3:18
>LMO2_PF_chr11:33658852-33658873:-	LMO2	FALSE	chr11:33658852-33658873:-	CCAACTGCGTCACGGACACA	60	1	2:0|3:0
>LMO2_PF_chr11:34541480-34541501:+	LMO2	FALSE	chr11:34541480-34541501:+	AGCCCTAGGCCTTAGCTTAG	65	0.516915	2:0|3:5
>LMO2_PF_chr11:34397113-34397134:-	LMO2	FALSE	chr11:34397113-34397134:-	GAACCAATTACTGTTTCCTG	67	0.260476	2:1|3:24
>LMO2_PF_chr11:33278474-33278495:+	LMO2	FALSE	chr11:33278474-33278495:+	GTAAAGACCAAAGTAGGAAT	42	0.204527	2:1|3:19
>LMO2_PF_chr11:33643309-33643330:-	LMO2	FALSE	chr11:33643309-33643330:-	GTGAGTTCTCCGAGTAAGGT	57	0.666138	2:0|3:5
>LMO2_PF_chr11:34223536-34223557:+	LMO2	FALSE	chr11:34223536-34223557:+	AGACTGACCCTATCTCTGCA	56	0.230288	2:0|3:16
>LMO2_PF_chr11:33509742-33509763:+	LMO2	FALSE	chr11:33509742-33509763:+	TGGAATTTATAGCCAGGACA	63	0.362969	2:0|3:11
>LMO2_PF_chr11:33126007-33126028:-	LMO2	FALSE	chr11:33126007-33126028:-	ATACTATGAAGGAGACTAGC	52	0.294227	2:1|3:8
>LMO2_PF_chr11:33636195-33636216:+	LMO2	FALSE	chr11:33636195-33636216:+	GTGGCTCCAAAGGGTGAGAG	60	0.214964	2:1|3:18
>LMO2_PF_chr11:34200554-34200575:-	LMO2	FALSE	chr11:34200554-34200575:-	CCGCTTTCTTTGCCATAAGT	52	0.310867	2:0|3:9
>LMO2_PF_chr11:34561271-34561292:+	LMO2	FALSE	chr11:34561271-34561292:+	AAGGCTACTTTGGCTTCATC	39	0.217752	2:2|3:15
>LMO2_PF_chr11:33172782-33172803:-	LMO2	FALSE	chr11:33172782-33172803:-	CCTCTATCCATCAATACCCT	54	0.630453	2:0|3:8
>LMO2_PF_chr11:34602795-34602816:-	LMO2	FALSE	chr11:34602795-34602816:-	TCTGAGTGGACCATTGAGAA	61	0.271122	2:1|3:16
>LMO2_PF_chr11:34136762-34136783:-	LMO2	FALSE	chr11:34136762-34136783:-	GGCACTTACTTGAGGAGCCT	36	0.411895	2:0|3:9
>LMO2_PF_chr11:34651017-34651038:+	LMO2	FALSE	chr11:34651017-34651038:+	CAACTTGGATGACAAATCTC	46	0.241631	2:0|3:16
>LMO2_PF_chr11:33923342-33923363:+	LMO2	FALSE	chr11:33923342-33923363:+	GGGTATTAAAGCTTCCCAAA	55	0.282943	2:1|3:15
>LMO2_PF_chr11:33415377-33415398:+	LMO2	FALSE	chr11:33415377-33415398:+	CAGGCTACCAGTTCTGAATT	23	0.34543	2:0|3:13
>LMO2_PF_chr11:33888065-33888086:+	LMO2	FALSE	chr11:33888065-33888086:+	GACAGAGGCACTCACGTGAC	50	0.403094	2:1|3:8
>LMO2_PF_chr11:34174140-34174161:-	LMO2	FALSE	chr11:34174140-34174161:-	TTAACAGAGACTGTGTTAGC	51	0.257863	2:3|3:16
>LMO2_PF_chr11:33251997-33252018:-	LMO2	FALSE	chr11:33251997-33252018:-	TTCACAATCTCATCTTTATC	19	0.230187	2:0|3:24
>LMO2_PF_chr11:34276057-34276078:+	LMO2	FALSE	chr11:34276057-34276078:+	GCATTTGGGTATTACCAGTG	63	0.320274	2:0|3:9
>LMO2_PF_chr11:33521221-33521242:+	LMO2	FALSE	chr11:33521221-33521242:+	ATATTAAACACCTTGGGGTA	56	0.300835	2:0|3:9
>LMO2_PF_chr11:34144631-34144652:-	LMO2	FALSE	chr11:34144631-34144652:-	AAGAGTGGTCTAGGGACTGC	41	0.244527	2:2|3:12
>LMO2_PF_chr11:34006608-34006629:+	LMO2	FALSE	chr11:34006608-34006629:+	AGACCTAACCATTGTGTATA	28	0.56167	2:0|3:6
>LMO2_PF_chr11:34624804-34624825:-	LMO2	FALSE	chr11:34624804-34624825:-	TGCTCCCATCACTCCAAAGC	44	0.239279	2:0|3:21
>LMO2_PF_chr11:34278626-34278647:+	LMO2	FALSE	chr11:34278626-34278647:+	CAGTCCTTGTTAAGGCACAA	70	0.353349	2:0|3:8
>LMO2_PF_chr11:33342256-33342277:-	LMO2	FALSE	chr11:33342256-33342277:-	AAGTTCATTCATTCCTATTA	22	0.251818	2:1|3:21
>LMO2_PF_chr11:33349220-33349241:-	LMO2	FALSE	chr11:33349220-33349241:-	CTGGTACTCAGAGTACTATC	54	0.84375	2:0|3:1
>LMO2_PF_chr11:34423775-34423796:+	LMO2	FALSE	chr11:34423775-34423796:+	TGTGGGCACATCAACATGAT	45	0.972934	2:0|3:2
>LMO2_PF_chr11:34608875-34608896:+	LMO2	FALSE	chr11:34608875-34608896:+	GCACTCAGAAAGGGATGGCC	44	0.261117	2:3|3:11
>LMO2_PF_chr11:33671105-33671126:+	LMO2	FALSE	chr11:33671105-33671126:+	TAATAAATAGTTTTCAGTGC	46	0.211163	2:2|3:20
>LMO2_PF_chr11:34251498-34251519:-	LMO2	FALSE	chr11:34251498-34251519:-	CACCGGTCAACAGTTGGCCC	50	0.841527	2:0|3:4
>LMO2_PF_chr11:33974628-33974649:-	LMO2	FALSE	chr11:33974628-33974649:-	ATGGCAAACAGGGATGTAAT	51	0.259249	2:1|3:21
>LMO2_PF_chr11:33525575-33525596:+	LMO2	FALSE	chr11:33525575-33525596:+	TAGAATCTGGTCGGGGTCGG	28	0.325292	2:0|3:16
>LMO2_PF_chr11:33421071-33421092:-	LMO2	FALSE	chr11:33421071-33421092:-	ACCTCCAGAGAGACTTTTCC	26	0.275009	2:0|3:16
>LMO2_PF_chr11:34354894-34354915:+	LMO2	FALSE	chr11:34354894-34354915:+	TTTCCCTCAATTATGACCAC	51	0.291465	2:1|3:14
>LMO2_PF_chr11:34478053-34478074:+	LMO2	FALSE	chr11:34478053-34478074:+	TCTTCAGGTGGCCAGGACGT	61	0.43049	2:0|3:9
>LMO2_PF_chr11:34130916-34130937:+	LMO2	FALSE	chr11:34130916-34130937:+	ACGACAGCCAGATTGGCATC	56	0.835146	2:0|3:5
>LMO2_PF_chr11:34564876-34564897:+	LMO2	FALSE	chr11:34564876-34564897:+	GGTTCCCTTCACCCAGAACA	65	0.251861	2:0|3:17
>LMO2_PF_chr11:34281509-34281530:-	LMO2	FALSE	chr11:34281509-34281530:-	GGTTGGCACAGCGTTGGTGA	57	0.660762	2:0|3:6
>LMO2_PF_chr11:33231988-33232009:+	LMO2	FALSE	chr11:33231988-33232009:+	AATCAGTGCCACCAATCCTT	36	0.222855	2:1|3:16
>LMO2_PF_chr11:33185551-33185572:-	LMO2	FALSE	chr11:33185551-33185572:-	AGAGAACTATTGGAGTTGCT	48	0.466829	2:1|3:5
>LMO2_PF_chr11:34450259-34450280:+	LMO2	FALSE	chr11:34450259-34450280:+	TGGAATGAGCTGCAAAATTT	30	0.348434	2:0|3:20
>LMO2_PF_chr11:34571234-34571255:+	LMO2	FALSE	chr11:34571234-34571255:+	GCTTCTTGTCCCTCTGAGTG	62	0.205641	2:1|3:20
>LMO2_PF_chr11:34165178-34165199:+	LMO2	FALSE	chr11:34165178-34165199:+	TGCACGTCCAGCTACATGCC	47	0.472502	2:1|3:5
>LMO2_PF_chr11:33329023-33329044:-	LMO2	FALSE	chr11:33329023-33329044:-	GGTATTTAAAACACCAATAA	36	0.226285	2:2|3:22
>LMO2_PF_chr11:33599302-33599323:+	LMO2	FALSE	chr11:33599302-33599323:+	TTCTTGCACCAGTTCCACTA	53	0.477001	2:0|3:8
>LMO2_PF_chr11:33406035-33406056:-	LMO2	FALSE	chr11:33406035-33406056:-	CCAACTGCCAGAATCATTCA	48	0.288336	2:0|3:15
>LMO2_PF_chr11:33402210-33402231:+	LMO2	FALSE	chr11:33402210-33402231:+	TCCTGCTGTATTCCTAGTCT	45	0.382563	2:1|3:17
>LMO2_PF_chr11:34265286-34265307:+	LMO2	FALSE	chr11:34265286-34265307:+	ACTGAAGCAGCTACCCTCAA	45	0.344615	2:1|3:6
>LMO2_PF_chr11:34362836-34362857:-	LMO2	FALSE	chr11:34362836-34362857:-	TGTGATGTCTTGACAATGGA	60	0.431963	2:0|3:5
>LMO2_PF_chr11:34438309-34438330:+	LMO2	FALSE	chr11:34438309-34438330:+	GAAATCAACACCCATCTGTA	57	0.297171	2:0|3:10
>LMO2_PF_chr11:33383697-33383718:+	LMO2	FALSE	chr11:33383697-33383718:+	GTAAAGTACTTCCATGAATT	47	0.274873	2:1|3:12
>LMO2_PF_chr11:33577017-33577038:-	LMO2	FALSE	chr11:33577017-33577038:-	TTCCCATATGTGGATTCCCC	44	0.211486	2:3|3:19
>LMO2_PF_chr11:33765203-33765224:+	LMO2	FALSE	chr11:33765203-33765224:+	AGTGGGATATATAAGGGTAA	51	0.311712	2:0|3:9
>LMO2_PF_chr11:33802521-33802542:+	LMO2	FALSE	chr11:33802521-33802542:+	CCCGGTGCCTGCAAGCCCAA	57	0.438929	2:0|3:7
>LMO2_PF_chr11:33860355-33860376:+	LMO2	FALSE	chr11:33860355-33860376:+	GGCAGTATTCAGTGTCAAGG	59	0.368028	2:1|3:5
>LMO2_PF_chr11:33931137-33931158:-	LMO2	FALSE	chr11:33931137-33931158:-	ATCGAGACAAACCTTGCCAA	59	0.366312	2:1|3:25
>LMO2_PF_chr11:33768804-33768825:+	LMO2	FALSE	chr11:33768804-33768825:+	TACTAACAGTAATGGAAACG	69	0.291852	2:0|3:12
>LMO2_PF_chr11:33997049-33997070:-	LMO2	FALSE	chr11:33997049-33997070:-	GAGGTGAAGCTCAGACTGTT	41	0.512291	2:0|3:12
>LMO2_PF_chr11:34626919-34626940:+	LMO2	FALSE	chr11:34626919-34626940:+	TTAATAACATCTACTGCATT	44	0.229125	2:2|3:21
>LMO2_PF_chr11:33374941-33374962:-	LMO2	FALSE	chr11:33374941-33374962:-	TAGGGCACAGCAACTTAACC	53	0.38866	2:1|3:7
>LMO2_PF_chr11:34017352-34017373:-	LMO2	FALSE	chr11:34017352-34017373:-	TTACTAATATAGCACCATGA	57	0.322578	2:0|3:9
>LMO2_PF_chr11:33457780-33457801:+	LMO2	FALSE	chr11:33457780-33457801:+	GATATGCCCATGAAGCTGAG	77	0.308065	2:0|3:11
>LMO2_PF_chr11:34339883-34339904:+	LMO2	FALSE	chr11:34339883-34339904:+	TCTGATTACACTGTTTGACT	59	0.351304	2:0|3:10
>LMO2_PF_chr11:33459472-33459493:-	LMO2	FALSE	chr11:33459472-33459493:-	CTCCTGGGCTGAGCATCATA	49	0.288306	2:3|3:12
>LMO2_PF_chr11:33457816-33457837:-	LMO2	FALSE	chr11:33457816-33457837:-	AGAATGGGACCCTATTGTCA	65	0.756616	2:0|3:5
>LMO2_PF_chr11:33440716-33440737:-	LMO2	FALSE	chr11:33440716-33440737:-	CCCGAAGGAATATGTAAGCA	59	0.83665	2:0|3:2
>LMO2_PF_chr11:34327726-34327747:-	LMO2	FALSE	chr11:34327726-34327747:-	GAGAAACGTATCTGGGAGAG	56	0.312981	2:1|3:10
>LMO2_PF_chr11:33904043-33904064:-	LMO2	FALSE	chr11:33904043-33904064:-	CACCAAGAGATAAGGGAGTA	52	0.235946	2:0|3:18
>LMO2_PF_chr11:34400105-34400126:-	LMO2	FALSE	chr11:34400105-34400126:-	AATGTCCACTAACACACGTA	56	0.358243	2:1|3:22
>LMO2_PF_chr11:34130949-34130970:-	LMO2	FALSE	chr11:34130949-34130970:-	TGAACCGCGGGACCCGGGTC	44	0.547785	2:0|3:2
>LMO2_PF_chr11:34510377-34510398:-	LMO2	FALSE	chr11:34510377-34510398:-	GCATGCTGGCTAAGTAGCCA	59	0.394724	2:0|3:10
>LMO2_PF_chr11:34497815-34497836:+	LMO2	FALSE	chr11:34497815-34497836:+	TTCATGGGCTGGATCACTCC	45	0.432209	2:0|3:10
>LMO2_PF_chr11:33160339-33160360:+	LMO2	FALSE	chr11:33160339-33160360:+	ATCTTCCACGTTATAAGCTA	51	0.425503	2:0|3:6
>LMO2_PF_chr11:33508298-33508319:+	LMO2	FALSE	chr11:33508298-33508319:+	AACATTTTACCATCCAGCCA	60	0.439066	2:0|3:11
>LMO2_PF_chr11:33645747-33645768:-	LMO2	FALSE	chr11:33645747-33645768:-	GCCTTTCACCTGTCGAGACC	46	0.724221	2:1|3:7
>LMO2_PF_chr11:33109032-33109053:+	LMO2	FALSE	chr11:33109032-33109053:+	AAGAGCAAAAGACTTAGACT	57	0.356313	2:1|3:21
>LMO2_PF_chr11:34162765-34162786:+	LMO2	FALSE	chr11:34162765-34162786:+	TAGCCTGCTGTGGCTGCGTC	28	0.242028	2:2|3:17
>LMO2_PF_chr11:34616430-34616451:+	LMO2	FALSE	chr11:34616430-34616451:+	TGCTATCTAATTGTACAGCA	57	0.52658	2:1|3:9
>LMO2_PF_chr11:33578118-33578139:+	LMO2	FALSE	chr11:33578118-33578139:+	AGTGTCAGGAGGACCGGGTG	56	0.205473	2:0|3:23
>LMO2_PF_chr11:33362530-33362551:+	LMO2	FALSE	chr11:33362530-33362551:+	TATGTTGTATTATGGCCAGC	47	0.310247	2:0|3:7
>LMO2_PF_chr11:34305045-34305066:-	LMO2	FALSE	chr11:34305045-34305066:-	TAGAAGCAGACACTGCTCTG	71	0.278356	2:0|3:13
>LMO2_PF_chr11:33512240-33512261:+	LMO2	FALSE	chr11:33512240-33512261:+	AGTGATTGGAAGGTTAATAA	35	0.277528	2:3|3:21
>LMO2_PF_chr11:34165315-34165336:+	LMO2	FALSE	chr11:34165315-34165336:+	CACTGCCGAGCCCTCGACAT	55	0.929809	2:2|3:1
>LMO2_PF_chr11:33901199-33901220:-	LMO2	FALSE	chr11:33901199-33901220:-	TCACCTGCCTAAATTGCACT	48	0.480825	2:0|3:14
>LMO2_PF_chr11:33660197-33660218:-	LMO2	FALSE	chr11:33660197-33660218:-	ATCTGGCCTAGAGGCCAAGT	55	0.31165	2:0|3:10
>LMO2_PF_chr11:34015647-34015668:+	LMO2	FALSE	chr11:34015647-34015668:+	TTGCCATAACTTTCATAACA	60	0.277965	2:1|3:11
>LMO2_PF_chr11:33296303-33296324:-	LMO2	FALSE	chr11:33296303-33296324:-	TAGAGGTCCAATCCAAGGGC	51	0.380566	2:0|3:7
>LMO2_PF_chr11:33804770-33804791:-	LMO2	FALSE	chr11:33804770-33804791:-	TGATAGACCAAATAATGGTG	67	0.381647	2:0|3:9
>LMO2_PF_chr11:34233065-34233086:+	LMO2	FALSE	chr11:34233065-34233086:+	GTTTGGTCCTCCAGTGGCTA	45	0.529684	2:0|3:5
>LMO2_PF_chr11:33542066-33542087:-	LMO2	FALSE	chr11:33542066-33542087:-	AGAATCCTTGGAAGGTTCGA	59	0.602689	2:0|3:5
>LMO2_PF_chr11:33761830-33761851:+	LMO2	FALSE	chr11:33761830-33761851:+	ACCCACCATTCTCTACCATG	65	0.249966	2:1|3:13
>LMO2_PF_chr11:34540861-34540882:-	LMO2	FALSE	chr11:34540861-34540882:-	GTGTTACTCCCATGAAGTAC	60	1	2:0|3:0
>LMO2_PF_chr11:34151443-34151464:-	LMO2	FALSE	chr11:34151443-34151464:-	CTGGGCAAACAGGTCCCACT	52	0.34396	2:0|3:17
>LMO2_PF_chr11:34124289-34124310:+	LMO2	FALSE	chr11:34124289-34124310:+	GACTCCCCACCAGGAACATC	38	0.257079	2:1|3:20
>LMO2_PF_chr11:34620477-34620498:+	LMO2	FALSE	chr11:34620477-34620498:+	AAGGCTCTTACCTGGGGCCA	36	0.20079	2:1|3:18
>LMO2_PF_chr11:33881080-33881101:+	LMO2	FALSE	chr11:33881080-33881101:+	AGCAGGTCCCATCTCCATTT	39	0.303052	2:2|3:14
>LMO2_PF_chr11:33351163-33351184:-	LMO2	FALSE	chr11:33351163-33351184:-	ATGTGCCTCTGCTGGTAATT	16	0.395665	2:0|3:11
>LMO2_PF_chr11:33409255-33409276:+	LMO2	FALSE	chr11:33409255-33409276:+	TACAAAAGTACTGGATTTGA	37	0.262861	2:0|3:11
>LMO2_PF_chr11:33698157-33698178:-	LMO2	FALSE	chr11:33698157-33698178:-	AGGTCTCCCGAGACCAGGGA	64	0.204413	2:1|3:14
>LMO2_PF_chr11:33566416-33566437:+	LMO2	FALSE	chr11:33566416-33566437:+	ATCTGATAGCTGTGTCATGA	65	0.251161	2:0|3:15
>LMO2_PF_chr11:33996817-33996838:+	LMO2	FALSE	chr11:33996817-33996838:+	AATATAAACCTTGGACGTTT	36	0.3171	2:1|3:9
>LMO2_PF_chr11:34133820-34133841:-	LMO2	FALSE	chr11:34133820-34133841:-	ATTACCAGGCCCCATGTTAC	28	0.660907	2:0|3:7
>LMO2_PF_chr11:33413479-33413500:+	LMO2	FALSE	chr11:33413479-33413500:+	AGTGAGTGGCCTATGAAGCA	64	0.264769	2:2|3:15
>LMO2_PF_chr11:34509885-34509906:-	LMO2	FALSE	chr11:34509885-34509906:-	TTATTTGACACTGAAGACCT	56	0.222481	2:2|3:21
>LMO2_PF_chr11:34618083-34618104:-	LMO2	FALSE	chr11:34618083-34618104:-	AAAGCAAACCAGGTTGTGTG	70	0.211394	2:1|3:22
>LMO2_PF_chr11:34193624-34193645:+	LMO2	FALSE	chr11:34193624-34193645:+	AGTTCTTTGGGCCTAGAAGT	53	0.304007	2:0|3:13
>LMO2_PF_chr11:34315871-34315892:+	LMO2	FALSE	chr11:34315871-34315892:+	CAGGCATCTACCCCTCACAG	76	0.43161	2:0|3:8
>LMO2_PF_chr11:33522421-33522442:+	LMO2	FALSE	chr11:33522421-33522442:+	GTCCCAAAATAGATACCTGC	53	0.542043	2:0|3:6
>LMO2_PF_chr11:34616336-34616357:-	LMO2	FALSE	chr11:34616336-34616357:-	GCCATATATGGACCGGAGGT	56	0.604976	2:1|3:3
>LMO2_PF_chr11:33362511-33362532:-	LMO2	FALSE	chr11:33362511-33362532:-	CATAGCAATACTATATTGAA	59	0.347252	2:0|3:13
>LMO2_PF_chr11:33429849-33429870:-	LMO2	FALSE	chr11:33429849-33429870:-	CCACTCACAAATCAGTGATT	28	0.283048	2:1|3:15
>LMO2_PF_chr11:34195459-34195480:-	LMO2	FALSE	chr11:34195459-34195480:-	GGGCAAATGCAAGTCTGAGG	59	0.3469	2:0|3:10
>LMO2_PF_chr11:33735178-33735199:+	LMO2	FALSE	chr11:33735178-33735199:+	TGGGAGTAAACCGCCAGGAG	56	0.390694	2:0|3:18
>LMO2_PF_chr11:34361216-34361237:-	LMO2	FALSE	chr11:34361216-34361237:-	AGTTGATTAAAACCACCTGT	70	0.221048	2:1|3:13
>LMO2_PF_chr11:34554819-34554840:-	LMO2	FALSE	chr11:34554819-34554840:-	TTTGGAGGGGGACACGAAGT	48	0.364656	2:0|3:10
>LMO2_PF_chr11:34418576-34418597:+	LMO2	FALSE	chr11:34418576-34418597:+	TATACAAAGTTGTCCCTGCA	60	0.316556	2:1|3:12
>LMO2_PF_chr11:34358480-34358501:-	LMO2	FALSE	chr11:34358480-34358501:-	GAGAGGTGGAGCGCCTGGAT	42	0.429513	2:0|3:12
>LMO2_PF_chr11:34490086-34490107:-	LMO2	FALSE	chr11:34490086-34490107:-	GAAACCAGGATTGCATGGTA	56	0.482012	2:1|3:4
>LMO2_PF_chr11:33901733-33901754:+	LMO2	FALSE	chr11:33901733-33901754:+	AGCTCCAGGTTAGGGTAATC	38	0.567193	2:0|3:7
>LMO2_PF_chr11:34126272-34126293:-	LMO2	FALSE	chr11:34126272-34126293:-	TCAGAACTAAGTCACCCATG	78	0.387204	2:1|3:7
>LMO2_PF_chr11:33124979-33125000:-	LMO2	FALSE	chr11:33124979-33125000:-	AATTCACAACTGGACACATG	65	0.254674	2:0|3:40
>LMO2_PF_chr11:34580405-34580426:+	LMO2	FALSE	chr11:34580405-34580426:+	ATCCAATGTAGTCCTCATGA	57	0.26527	2:1|3:13
>LMO2_PF_chr11:34489969-34489990:-	LMO2	FALSE	chr11:34489969-34489990:-	AGCCACCCAAGGCTCTGTCA	61	0.269532	2:1|3:19
>LMO2_PF_chr11:34256789-34256810:-	LMO2	FALSE	chr11:34256789-34256810:-	GGCTCTCCGTCCGTCCCCTC	46	0.574589	2:1|3:5
>LMO2_PF_chr11:34145499-34145520:+	LMO2	FALSE	chr11:34145499-34145520:+	TGCTGAGTGATTCCTATGCC	51	0.399047	2:1|3:18
>LMO2_PF_chr11:34181747-34181768:+	LMO2	FALSE	chr11:34181747-34181768:+	CCCCATCACCCGCTAAGCTG	56	0.562734	2:0|3:6
>LMO2_PF_chr11:33949134-33949155:+	LMO2	FALSE	chr11:33949134-33949155:+	TATGGGCTTAGTGGGTTGGA	61	0.302029	2:0|3:10
>LMO2_PF_chr11:33932514-33932535:+	LMO2	FALSE	chr11:33932514-33932535:+	CCAAGAACCGCTGGCCTCAG	54	0.283436	2:0|3:13
>LMO2_PF_chr11:34654813-34654834:+	LMO2	FALSE	chr11:34654813-34654834:+	GAACCCACAAACAATAATTG	57	0.311781	2:1|3:19
>LMO2_PF_chr11:34496219-34496240:-	LMO2	FALSE	chr11:34496219-34496240:-	AGCTTCAAAGCAGAGCGCCG	63	0.529052	2:0|3:4
>LMO2_PF_chr11:34194197-34194218:-	LMO2	FALSE	chr11:34194197-34194218:-	ATGGGAGAGGGAGCTCAGTT	43	0.276466	2:0|3:23
>LMO2_PF_chr11:34597838-34597859:-	LMO2	FALSE	chr11:34597838-34597859:-	GATAAGGGGGTACAGTGAAG	53	0.215758	2:1|3:17
>LMO2_PF_chr11:34160511-34160532:+	LMO2	FALSE	chr11:34160511-34160532:+	TTCATCAGTGATTCCCGAAA	37	0.244236	2:1|3:12
>LMO2_PF_chr11:33966482-33966503:+	LMO2	FALSE	chr11:33966482-33966503:+	AGCTTGGGTACATGGGTGCA	49	0.257983	2:0|3:15
>LMO2_PF_chr11:33899919-33899940:-	LMO2	FALSE	chr11:33899919-33899940:-	CCGAGGCATAAGGGAAAGTT	47	0.236092	2:1|3:11
>LMO2_PF_chr11:33644082-33644103:-	LMO2	FALSE	chr11:33644082-33644103:-	ATAAGAGCAAGGACAGATTC	34	0.235098	2:0|3:24
>LMO2_PF_chr11:34444192-34444213:-	LMO2	FALSE	chr11:34444192-34444213:-	TATTAAGCCCTGGGTCTGAG	70	0.218967	2:0|3:14
>LMO2_PF_chr11:34398546-34398567:+	LMO2	FALSE	chr11:34398546-34398567:+	CATGGCTATAGTCTAGCTAC	48	0.259586	2:1|3:15
>LMO2_PF_chr11:33547579-33547600:+	LMO2	FALSE	chr11:33547579-33547600:+	TCTTTCCTTAGGACTTTAGC	50	0.27733	2:1|3:9
>LMO2_PF_chr11:34561437-34561458:-	LMO2	FALSE	chr11:34561437-34561458:-	TACTATCACCATTTAAGATG	56	0.233477	2:2|3:23
>LMO2_PF_chr11:34470554-34470575:+	LMO2	FALSE	chr11:34470554-34470575:+	CCTCCATCAGGAATCTATGT	56	0.437387	2:2|3:8
>LMO2_PF_chr11:34492090-34492111:+	LMO2	FALSE	chr11:34492090-34492111:+	TCCCTTGGGAGGATCCTAAA	34	0.521555	2:0|3:4
>LMO2_PF_chr11:33361795-33361816:+	LMO2	FALSE	chr11:33361795-33361816:+	GATGATGATGAACTTGAACC	64	0.293928	2:2|3:17
>LMO2_PF_chr11:34191821-34191842:-	LMO2	FALSE	chr11:34191821-34191842:-	GAACACGGGCACTGTTGTGC	51	0.299312	2:0|3:11
>LMO2_PF_chr11:34494394-34494415:-	LMO2	FALSE	chr11:34494394-34494415:-	CGCAAGGACTGTCAGACTCT	52	0.562539	2:0|3:5
>LMO2_PF_chr11:34205758-34205779:+	LMO2	FALSE	chr11:34205758-34205779:+	CAGCAACAGGTACAGCAGAC	45	0.206827	2:1|3:20
>LMO2_PF_chr11:33437635-33437656:-	LMO2	FALSE	chr11:33437635-33437656:-	GTAACAGCTGCTATTTATCA	38	0.23453	2:1|3:15
>LMO2_PF_chr11:33260066-33260087:+	LMO2	FALSE	chr11:33260066-33260087:+	GGTCATTGGCTTTTGGGCAT	39	0.486023	2:0|3:7
>LMO2_PF_chr11:34570947-34570968:+	LMO2	FALSE	chr11:34570947-34570968:+	CCCTGAGGCCTCTTGGCATC	30	0.203096	2:2|3:19
>LMO2_PF_chr11:34412789-34412810:-	LMO2	FALSE	chr11:34412789-34412810:-	GTCTGCACCAGACGCTGAAT	41	0.419451	2:1|3:10
>LMO2_PF_chr11:33709590-33709611:-	LMO2	FALSE	chr11:33709590-33709611:-	GAGCTAGAGGACTTCTGGCA	61	0.306447	2:2|3:9
>LMO2_PF_chr11:33901236-33901257:-	LMO2	FALSE	chr11:33901236-33901257:-	CCTGCCTATTCCATCAGGTT	42	0.503888	2:0|3:8
>LMO2_PF_chr11:34438755-34438776:-	LMO2	FALSE	chr11:34438755-34438776:-	AAGACCGGAGATACCCAGGA	70	0.422444	2:0|3:5
>LMO2_PF_chr11:33510611-33510632:+	LMO2	FALSE	chr11:33510611-33510632:+	GCAGGTAGCCCTGAAAGCAA	64	0.242784	2:1|3:9
>LMO2_PF_chr11:34662917-34662938:+	LMO2	FALSE	chr11:34662917-34662938:+	GCTTCTTGGAATTCAGTTTC	19	0.23324	2:0|3:26
>LMO2_PF_chr11:34148780-34148801:-	LMO2	FALSE	chr11:34148780-34148801:-	CCGGAGTCCTCCGGGACTTC	27	0.487687	2:0|3:8
>LMO2_PF_chr11:34093929-34093950:+	LMO2	FALSE	chr11:34093929-34093950:+	TTCTCCCACTGATAAGTACA	51	0.322349	2:1|3:15
>LMO2_PF_chr11:33978523-33978544:+	LMO2	FALSE	chr11:33978523-33978544:+	TACAAGAACAACCTCAGGGT	55	0.255227	2:0|3:14
>LMO2_PF_chr11:34567536-34567557:+	LMO2	FALSE	chr11:34567536-34567557:+	TGTCTCCCGACACGTTCACA	55	0.957472	2:0|3:2
>LMO2_PF_chr11:33135477-33135498:+	LMO2	FALSE	chr11:33135477-33135498:+	AGCAGTGCTGGTATGCTAAC	33	0.436958	2:0|3:6
>LMO2_PF_chr11:33969057-33969078:-	LMO2	FALSE	chr11:33969057-33969078:-	GACTGAAATATGTGAGCACC	55	0.32812	2:1|3:12
>LMO2_PF_chr11:33868175-33868196:+	LMO2	FALSE	chr11:33868175-33868196:+	AATATGTTGAGCTTTTATGC	60	0.205024	2:2|3:22
>LMO2_PF_chr11:34050715-34050736:-	LMO2	FALSE	chr11:34050715-34050736:-	ACTGGCAACAGTGCATCCTG	62	0.341493	2:1|3:13
>LMO2_PF_chr11:34543713-34543734:+	LMO2	FALSE	chr11:34543713-34543734:+	GCTATCTGAGCTTTGAAAAA	22	0.294867	2:0|3:17
>LMO2_PF_chr11:34455293-34455314:+	LMO2	FALSE	chr11:34455293-34455314:+	TTCTGCGGCACTTGGCTTGT	31	0.293944	2:0|3:9
>LMO2_PF_chr11:34621206-34621227:-	LMO2	FALSE	chr11:34621206-34621227:-	CTCATTTACCTAAAGATTCT	37	0.216819	2:1|3:18
>LMO2_PF_chr11:33919839-33919860:+	LMO2	FALSE	chr11:33919839-33919860:+	GAATGCACGCAGAGTGGCTA	46	0.353642	2:0|3:10
>LMO2_PF_chr11:33738221-33738242:-	LMO2	FALSE	chr11:33738221-33738242:-	CCATTCTAGGGAACCAAACT	46	0.702561	2:0|3:4
>LMO2_PF_chr11:33402015-33402036:-	LMO2	FALSE	chr11:33402015-33402036:-	CTAGAACATATCTTGGCCCC	53	0.263737	2:1|3:9
>LMO2_PF_chr11:33611542-33611563:-	LMO2	FALSE	chr11:33611542-33611563:-	ATGCATTGTGAACCCTGTCA	64	0.342816	2:1|3:9
>LMO2_PF_chr11:33900223-33900244:-	LMO2	FALSE	chr11:33900223-33900244:-	GCCCCTCAGAAACCTACACC	57	0.545887	2:0|3:10
>LMO2_PF_chr11:34203130-34203151:+	LMO2	FALSE	chr11:34203130-34203151:+	GGCTGCTAGTCTTATCCAGG	60	0.507738	2:0|3:6
>LMO2_PF_chr11:34154259-34154280:-	LMO2	FALSE	chr11:34154259-34154280:-	CCTACAAATATGCCAAGGTG	66	0.477419	2:0|3:10
>LMO2_PF_chr11:34032146-34032167:-	LMO2	FALSE	chr11:34032146-34032167:-	AGGGGCCTAACACAAAGCAA	67	0.383489	2:1|3:11
>LMO2_PF_chr11:33188430-33188451:-	LMO2	FALSE	chr11:33188430-33188451:-	TGCAGTAAGCAGCCACTCTA	53	0.291645	2:2|3:16
>LMO2_PF_chr11:34411654-34411675:-	LMO2	FALSE	chr11:34411654-34411675:-	AATAAAAAATATGTCTACGG	64	0.267027	2:0|3:18
>LMO2_PF_chr11:33109313-33109334:-	LMO2	FALSE	chr11:33109313-33109334:-	ACTGTACTACTTGAGATAAA	41	0.25408	2:0|3:16
>LMO2_PF_chr11:34143687-34143708:+	LMO2	FALSE	chr11:34143687-34143708:+	TGCATGTCCCACAGACCAGG	63	0.243807	2:2|3:10
>LMO2_PF_chr11:33206855-33206876:-	LMO2	FALSE	chr11:33206855-33206876:-	GCATTTAACGGACAAAATCC	47	0.433399	2:0|3:6
>LMO2_PF_chr11:34444453-34444474:+	LMO2	FALSE	chr11:34444453-34444474:+	CCACAGACCAAGAAATTTGA	38	0.201401	2:0|3:23
>LMO2_PF_chr11:34233174-34233195:+	LMO2	FALSE	chr11:34233174-34233195:+	GAGGACACAATTAGGACACC	55	0.568785	2:0|3:6
>LMO2_PF_chr11:34558096-34558117:+	LMO2	FALSE	chr11:34558096-34558117:+	GTTTCAAGCTGGGGTGAGCC	42	0.200529	2:0|3:19
>LMO2_PF_chr11:34151678-34151699:-	LMO2	FALSE	chr11:34151678-34151699:-	AGGGCAGTTCCCCAGCTTGA	43	0.276072	2:0|3:16
>LMO2_PF_chr11:34256625-34256646:+	LMO2	FALSE	chr11:34256625-34256646:+	ACCTGTACAGTGTGACATTT	22	0.285305	2:1|3:8
>LMO2_PF_chr11:34479865-34479886:+	LMO2	FALSE	chr11:34479865-34479886:+	AGCATTGGATGTGTCTCTAA	52	0.439874	2:0|3:9
>LMO2_PF_chr11:34575363-34575384:-	LMO2	FALSE	chr11:34575363-34575384:-	CCAGTAGAGTCACCACCAAA	54	0.330176	2:0|3:6
>LMO2_PF_chr11:34264789-34264810:-	LMO2	FALSE	chr11:34264789-34264810:-	GCCAGCAGGCATTACAGGCT	42	0.274509	2:1|3:21
>LMO2_PF_chr11:33692064-33692085:-	LMO2	FALSE	chr11:33692064-33692085:-	ATTCACCCGTCCGTGGAGGC	45	0.520335	2:0|3:5
>LMO2_PF_chr11:33498492-33498513:-	LMO2	FALSE	chr11:33498492-33498513:-	AACCATGTAGCTATCCAAGT	61	0.795937	2:0|3:2
>LMO2_PF_chr11:34199609-34199630:-	LMO2	FALSE	chr11:34199609-34199630:-	AGGCCTAAGGGAATATGGGC	50	0.242128	2:1|3:18
>LMO2_PF_chr11:34236025-34236046:+	LMO2	FALSE	chr11:34236025-34236046:+	TCTGGGGTGGACAGACATCG	66	0.268704	2:2|3:10
>LMO2_PF_chr11:33515465-33515486:-	LMO2	FALSE	chr11:33515465-33515486:-	GTCATATGACTGTGGCTTCC	27	0.221526	2:2|3:15
>LMO2_PF_chr11:33195420-33195441:+	LMO2	FALSE	chr11:33195420-33195441:+	ACTGCTTATTTACACCTTTC	21	0.21151	2:1|3:19
>LMO2_PF_chr11:34458050-34458071:-	LMO2	FALSE	chr11:34458050-34458071:-	TGGCATTCTGCCTTACATTA	25	0.223412	2:2|3:21
>LMO2_PF_chr11:33419556-33419577:+	LMO2	FALSE	chr11:33419556-33419577:+	ATAATATGGGTCGAGTACAG	68	0.288743	2:0|3:17
>LMO2_PF_chr11:33116023-33116044:-	LMO2	FALSE	chr11:33116023-33116044:-	CTGTGATATATTTAAGGGCC	45	0.229068	2:1|3:11
>LMO2_PF_chr11:34220144-34220165:-	LMO2	FALSE	chr11:34220144-34220165:-	ATGACATAGTGACCTCTGGC	55	0.277863	2:1|3:12
>LMO2_PF_chr11:34605189-34605210:+	LMO2	FALSE	chr11:34605189-34605210:+	CCATGACTTTTCATATGCTT	25	0.254339	2:0|3:20
>LMO2_PF_chr11:33125888-33125909:-	LMO2	FALSE	chr11:33125888-33125909:-	TACAGCACTAAGGAATTACC	64	0.359559	2:0|3:7
>LMO2_PF_chr11:33569359-33569380:+	LMO2	FALSE	chr11:33569359-33569380:+	GCACTCCTGGTAGCTGCCTC	37	0.344799	2:1|3:10
>LMO2_PF_chr11:33810476-33810497:-	LMO2	FALSE	chr11:33810476-33810497:-	CCCGCTCAGTGCTTCCTTAG	56	0.472847	2:0|3:6
>LMO2_PF_chr11:34184568-34184589:-	LMO2	FALSE	chr11:34184568-34184589:-	TGCCGTGTGGGAAAGCGAGG	56	0.315681	2:0|3:16
>LMO2_PF_chr11:34019243-34019264:+	LMO2	FALSE	chr11:34019243-34019264:+	TATTAATAATTTGTCACGGC	37	0.283966	2:1|3:11
>LMO2_PF_chr11:33521268-33521289:+	LMO2	FALSE	chr11:33521268-33521289:+	AGTGAGGCAGGATACAGTTG	68	0.277259	2:7|3:18
>LMO2_PF_chr11:34518742-34518763:+	LMO2	FALSE	chr11:34518742-34518763:+	GATGTTTTCCTACCACACAT	60	0.334005	2:0|3:9
>LMO2_PF_chr11:34574366-34574387:-	LMO2	FALSE	chr11:34574366-34574387:-	TTGGGATCCCCAGGCGACGG	47	0.993664	2:1|3:1
>LMO2_PF_chr11:34641734-34641755:-	LMO2	FALSE	chr11:34641734-34641755:-	TAATGTCCCTATTCCCAAGC	55	0.43346	2:0|3:9
>LMO2_PF_chr11:33394820-33394841:+	LMO2	FALSE	chr11:33394820-33394841:+	GCTTTGCCATATTCAGTCTG	59	0.301824	2:1|3:12
>LMO2_PF_chr11:33689742-33689763:-	LMO2	FALSE	chr11:33689742-33689763:-	AAAGATACATGGCTCCCTCA	51	0.333901	2:0|3:14
>LMO2_PF_chr11:33506916-33506937:-	LMO2	FALSE	chr11:33506916-33506937:-	CTTGGCCCATCCACTAACCT	53	0.625041	2:1|3:8
>LMO2_PF_chr11:34292159-34292180:-	LMO2	FALSE	chr11:34292159-34292180:-	AGGAATTTAGCCTTGGATCC	38	0.310551	2:0|3:12
>LMO2_PF_chr11:33406679-33406700:+	LMO2	FALSE	chr11:33406679-33406700:+	CTAGCCCTCCGCTGCCTCAA	33	0.346508	2:0|3:7
>LMO2_PF_chr11:34526875-34526896:-	LMO2	FALSE	chr11:34526875-34526896:-	AAACCTTTTTATGGAACGCT	46	0.481831	2:0|3:7
>LMO2_PF_chr11:33260663-33260684:-	LMO2	FALSE	chr11:33260663-33260684:-	ACTTAAATGTGAGGTTCCAA	50	0.48208	2:1|3:11
>LMO2_PF_chr11:33738794-33738815:-	LMO2	FALSE	chr11:33738794-33738815:-	CCAGGTCTCTAGCAGCCGTG	64	0.292137	2:0|3:9
>LMO2_PF_chr11:34329518-34329539:+	LMO2	FALSE	chr11:34329518-34329539:+	TACAATGACTGGTTCAATGA	44	0.245519	2:2|3:16
>LMO2_PF_chr11:33876786-33876807:+	LMO2	FALSE	chr11:33876786-33876807:+	TCTTGGCTCCTTTAAGTACA	43	0.41514	2:0|3:8
>LMO2_PF_chr11:33716633-33716654:+	LMO2	FALSE	chr11:33716633-33716654:+	ACTCTATTTTAACAGGGTGA	52	0.396447	2:1|3:10
>LMO2_PF_chr11:34038564-34038585:-	LMO2	FALSE	chr11:34038564-34038585:-	ATTAATTGGGGAGGGATGGC	36	0.371838	2:1|3:13
>LMO2_PF_chr11:34242698-34242719:-	LMO2	FALSE	chr11:34242698-34242719:-	CTGTCATACACCCTTACACC	59	0.362459	2:1|3:11
>LMO2_PF_chr11:34271436-34271457:+	LMO2	FALSE	chr11:34271436-34271457:+	TATGCTAAATACATACAACT	65	0.274274	2:0|3:17
>LMO2_PF_chr11:33406867-33406888:-	LMO2	FALSE	chr11:33406867-33406888:-	CCAATCTAAGTAGGTCTTAA	39	0.550229	2:0|3:3
>LMO2_PF_chr11:34495385-34495406:+	LMO2	FALSE	chr11:34495385-34495406:+	AGGTGGGTCCTCTGCCTGTC	33	0.257642	2:2|3:18
>LMO2_PF_chr11:33581106-33581127:+	LMO2	FALSE	chr11:33581106-33581127:+	TCACTAGGGCCTCACGGGCT	45	0.714571	2:1|3:5
>LMO2_PF_chr11:34233072-34233093:-	LMO2	FALSE	chr11:34233072-34233093:-	GCTACCTCCCTAGCCACTGG	67	0.25609	2:0|3:11
>LMO2_PF_chr11:33639120-33639141:-	LMO2	FALSE	chr11:33639120-33639141:-	ATTCCAAAACAATTTAGTCC	44	0.206927	2:0|3:23
>LMO2_PF_chr11:33288614-33288635:-	LMO2	FALSE	chr11:33288614-33288635:-	GCACTTTATCAATACTTACA	47	0.357937	2:1|3:9
>LMO2_PF_chr11:34261811-34261832:+	LMO2	FALSE	chr11:34261811-34261832:+	GTGAATAAGCTGTATTCTTC	23	0.32992	2:1|3:10
>LMO2_PF_chr11:33943886-33943907:+	LMO2	FALSE	chr11:33943886-33943907:+	ATACTATAATAGAAGGGACT	49	0.256168	2:0|3:11
>LMO2_PF_chr11:34118682-34118703:-	LMO2	FALSE	chr11:34118682-34118703:-	GTAATCCCCAGACTTCTTTT	34	0.304991	2:1|3:12
>LMO2_PF_chr11:33074951-33074972:+	LMO2	FALSE	chr11:33074951-33074972:+	TAGAGCCAGATGTATCTTTT	16	0.292607	2:0|3:20
>LMO2_PF_chr11:33598402-33598423:-	LMO2	FALSE	chr11:33598402-33598423:-	GTATCACACGTGGTTCTCTT	35	0.448572	2:0|3:3
>LMO2_PF_chr11:33496610-33496631:-	LMO2	FALSE	chr11:33496610-33496631:-	GTTGTTGGGAAGCCTTACAG	68	0.289016	2:2|3:11
>LMO2_PF_chr11:34250457-34250478:-	LMO2	FALSE	chr11:34250457-34250478:-	CCATGAGAAACTAAGCTATT	20	0.289177	2:0|3:13
>LMO2_PF_chr11:33479508-33479529:-	LMO2	FALSE	chr11:33479508-33479529:-	TCTTTGGCACAGCCACTTCA	38	0.331927	2:0|3:18
>LMO2_PF_chr11:34031294-34031315:+	LMO2	FALSE	chr11:34031294-34031315:+	CTCTCTTCATGAGGACTAAC	34	0.45985	2:0|3:7
>LMO2_PF_chr11:33836401-33836422:-	LMO2	FALSE	chr11:33836401-33836422:-	ACATAGCCAAGTACCTCGAT	54	0.850697	2:0|3:2
>LMO2_PF_chr11:33189627-33189648:+	LMO2	FALSE	chr11:33189627-33189648:+	CAGCCTACAAGGGGACAATA	43	0.720304	2:0|3:6
>LMO2_PF_chr11:33429433-33429454:-	LMO2	FALSE	chr11:33429433-33429454:-	GCAACCCTGGAATAGTAAGG	68	0.574538	2:0|3:6
>LMO2_PF_chr11:33841296-33841317:-	LMO2	FALSE	chr11:33841296-33841317:-	ATGGCTGGAGTGCAGACTAC	45	0.393488	2:0|3:16
>LMO2_PF_chr11:33336578-33336599:+	LMO2	FALSE	chr11:33336578-33336599:+	GGTTTCCCATTATTACCTCC	48	0.244796	2:1|3:11
>LMO2_PF_chr11:33937124-33937145:+	LMO2	FALSE	chr11:33937124-33937145:+	CCTCAAGCCCCGGTGATAAA	44	0.571346	2:0|3:6
>LMO2_PF_chr11:34624267-34624288:-	LMO2	FALSE	chr11:34624267-34624288:-	GGTTTCCCAGTAACAAAGGC	48	0.368078	2:0|3:10
>LMO2_PF_chr11:33742973-33742994:-	LMO2	FALSE	chr11:33742973-33742994:-	GATATTTGGATCATCCTGCG	74	0.768668	2:0|3:2
>LMO2_PF_chr11:33405130-33405151:+	LMO2	FALSE	chr11:33405130-33405151:+	TCAACACCTGTCTTGGTAAT	21	0.511666	2:0|3:6
>LMO2_PF_chr11:34005330-34005351:-	LMO2	FALSE	chr11:34005330-34005351:-	GGTACCCACCAAGGTGCCGA	60	0.589899	2:0|3:5
>LMO2_PF_chr11:34365475-34365496:+	LMO2	FALSE	chr11:34365475-34365496:+	AATGTGTTAGCTGGTATCAG	62	0.449999	2:1|3:7
>LMO2_PF_chr11:33893044-33893065:-	LMO2	FALSE	chr11:33893044-33893065:-	AGCAGACAGACATGCATGCG	55	0.385125	2:0|3:11
>LMO2_PF_chr11:33375513-33375534:-	LMO2	FALSE	chr11:33375513-33375534:-	CTCAGAGGGACAAAAGGCCC	53	0.318513	2:0|3:16
>LMO2_PF_chr11:33737972-33737993:+	LMO2	FALSE	chr11:33737972-33737993:+	TCTGATGGCTTTGGGATGTC	37	0.22456	2:0|3:30
>LMO2_PF_chr11:33878307-33878328:+	LMO2	FALSE	chr11:33878307-33878328:+	TTACTCTTTTCTCTCTATCG	56	0.204392	2:0|3:22
>LMO2_PF_chr11:33508898-33508919:+	LMO2	FALSE	chr11:33508898-33508919:+	TGTATAAAATGAGACGGCTG	57	0.388104	2:0|3:19
>LMO2_PF_chr11:34573199-34573220:-	LMO2	FALSE	chr11:34573199-34573220:-	TGTACAGGAGGATCCACTGA	63	0.264641	2:2|3:9
>LMO2_PF_chr11:34321517-34321538:-	LMO2	FALSE	chr11:34321517-34321538:-	TAGTTGTTGGCTTTGCATCC	47	0.31042	2:0|3:18
>LMO2_PF_chr11:33968595-33968616:+	LMO2	FALSE	chr11:33968595-33968616:+	TGCTAGAAAGCTCTAGAGGA	53	0.272726	2:0|3:11
>LMO2_PF_chr11:34191528-34191549:-	LMO2	FALSE	chr11:34191528-34191549:-	GTTCAGGAGAGACGAGACCA	63	0.291837	2:1|3:14
>LMO2_PF_chr11:33977228-33977249:+	LMO2	FALSE	chr11:33977228-33977249:+	TTGCATCACTCAATTGGATC	45	0.544415	2:0|3:5
>LMO2_PF_chr11:33699884-33699905:+	LMO2	FALSE	chr11:33699884-33699905:+	GGGTGGAGCTCCAGAGTACA	55	0.28124	2:2|3:14
>LMO2_PF_chr11:33650150-33650171:-	LMO2	FALSE	chr11:33650150-33650171:-	CAGATAGATAGAATCATATC	40	0.299538	2:0|3:12
>LMO2_PF_chr11:34332041-34332062:-	LMO2	FALSE	chr11:34332041-34332062:-	CATGGCTACAAAATCAGATT	44	0.230504	2:0|3:21
>LMO2_PF_chr11:33429298-33429319:-	LMO2	FALSE	chr11:33429298-33429319:-	CAAATGGTCAATTCGCCACT	44	1	2:0|3:1
>LMO2_PF_chr11:33562085-33562106:+	LMO2	FALSE	chr11:33562085-33562106:+	CCCAAATTAAAGTTAGAGGA	60	0.345133	2:0|3:6
>LMO2_PF_chr11:33519872-33519893:-	LMO2	FALSE	chr11:33519872-33519893:-	TATTTCGTACCTCTTACTGC	41	0.648048	2:0|3:6
>LMO2_PF_chr11:33406876-33406897:-	LMO2	FALSE	chr11:33406876-33406897:-	GGGCTGGAGCCAATCTAAGT	55	0.71974	2:0|3:7
>LMO2_PF_chr11:34246060-34246081:+	LMO2	FALSE	chr11:34246060-34246081:+	TATAAGGATATGAGGGGCGT	57	0.678158	2:0|3:5
>LMO2_PF_chr11:33688807-33688828:-	LMO2	FALSE	chr11:33688807-33688828:-	GTGCCTTTATGACAGGCTTG	63	0.455007	2:0|3:8
>LMO2_PF_chr11:34493315-34493336:-	LMO2	FALSE	chr11:34493315-34493336:-	GGAAGCTAGTATGCCAGAAT	34	0.420808	2:1|3:6
>LMO2_PF_chr11:34146307-34146328:-	LMO2	FALSE	chr11:34146307-34146328:-	AGGCCCAGAGGCCGAATTCG	48	0.823999	2:0|3:2
>LMO2_PF_chr11:34650727-34650748:+	LMO2	FALSE	chr11:34650727-34650748:+	CGTAGGAGTTGAGCTCCATT	33	0.709314	2:0|3:5
>LMO2_PF_chr11:34556776-34556797:-	LMO2	FALSE	chr11:34556776-34556797:-	TGGAATTGGTTACTCAGAGC	47	0.378326	2:0|3:14
>LMO2_PF_chr11:33295033-33295054:-	LMO2	FALSE	chr11:33295033-33295054:-	ACATATGTTTATCGCTGGGG	57	0.43362	2:0|3:5
>LMO2_PF_chr11:33295028-33295049:-	LMO2	FALSE	chr11:33295028-33295049:-	TGTTTATCGCTGGGGGGGAA	42	0.636602	2:0|3:6
>LMO2_PF_chr11:34354674-34354695:-	LMO2	FALSE	chr11:34354674-34354695:-	TCTAACTGCAAATTGAAATA	25	0.229613	2:2|3:23
>LMO2_PF_chr11:34348403-34348424:-	LMO2	FALSE	chr11:34348403-34348424:-	GGTTCAGATACATGACAAGC	59	0.553922	2:0|3:6
>LMO2_PF_chr11:33456244-33456265:-	LMO2	FALSE	chr11:33456244-33456265:-	GCCTCCATTCAGCTGCCCTA	44	0.211732	2:1|3:21
>LMO2_PF_chr11:33388920-33388941:-	LMO2	FALSE	chr11:33388920-33388941:-	CCTATGTTGAGGAAGCTACT	45	0.30329	2:0|3:9
>LMO2_PF_chr11:33887458-33887479:+	LMO2	FALSE	chr11:33887458-33887479:+	GATAGCAGTTGATTATGGGT	61	0.372138	2:0|3:8
>LMO2_PF_chr11:34090449-34090470:-	LMO2	FALSE	chr11:34090449-34090470:-	AGTGAACAGATGTACTAAAG	55	0.235863	2:2|3:15
>LMO2_PF_chr11:34200399-34200420:-	LMO2	FALSE	chr11:34200399-34200420:-	TCGTGGTTTTTCTGAACTTT	19	0.295704	2:1|3:10
>LMO2_PF_chr11:34161926-34161947:-	LMO2	FALSE	chr11:34161926-34161947:-	GGCCACAAACCCCCAGGGCC	47	0.218371	2:5|3:18
>LMO2_PF_chr11:33931029-33931050:+	LMO2	FALSE	chr11:33931029-33931050:+	CATCTGGCTGATGCCATAAT	44	0.322995	2:0|3:23
>LMO2_PF_chr11:34419330-34419351:+	LMO2	FALSE	chr11:34419330-34419351:+	ACATCATAATCCTGGGACAC	53	0.233094	2:3|3:16
>LMO2_PF_chr11:33685462-33685483:-	LMO2	FALSE	chr11:33685462-33685483:-	CAGATCTTTTCCAGGGTTGC	24	0.313849	2:0|3:15
>LMO2_PF_chr11:34262817-34262838:+	LMO2	FALSE	chr11:34262817-34262838:+	ATTGTCACCTGCAAACCCTC	52	0.354705	2:0|3:10
>LMO2_PF_chr11:34111899-34111920:+	LMO2	FALSE	chr11:34111899-34111920:+	CACTGCCCTCCACCTGAAGT	48	0.364555	2:0|3:18
>LMO2_PF_chr11:34629400-34629421:+	LMO2	FALSE	chr11:34629400-34629421:+	CACGAGTCTAGTGTTCTCAT	56	0.843788	2:0|3:3
>LMO2_PF_chr11:34324687-34324708:+	LMO2	FALSE	chr11:34324687-34324708:+	GAGGCTTGGCATGCAAGTAG	60	0.556963	2:0|3:13
>LMO2_PF_chr11:33606554-33606575:-	LMO2	FALSE	chr11:33606554-33606575:-	TATGTTAGACTCACAGCCTA	50	0.537377	2:0|3:8
>LMO2_PF_chr11:34513023-34513044:+	LMO2	FALSE	chr11:34513023-34513044:+	CTACCTGTCGCTGTCAGCAG	53	0.456115	2:0|3:9
>LMO2_PF_chr11:34146937-34146958:+	LMO2	FALSE	chr11:34146937-34146958:+	ACGCACCTGGACGTTTCTTC	38	0.904762	2:0|3:1
>LMO2_PF_chr11:34132103-34132124:+	LMO2	FALSE	chr11:34132103-34132124:+	GGTTTCTTAACTCCAGACCC	63	0.23967	2:1|3:19
>LMO2_PF_chr11:34038615-34038636:-	LMO2	FALSE	chr11:34038615-34038636:-	AAATCATATCGTGTGGTTTA	31	0.272876	2:0|3:11
>LMO2_PF_chr11:33770539-33770560:+	LMO2	FALSE	chr11:33770539-33770560:+	GCATGCAGTAGAGTTCAGCA	62	0.256805	2:0|3:15
>LMO2_PF_chr11:33445209-33445230:-	LMO2	FALSE	chr11:33445209-33445230:-	CAGAGGTTTGGGATAAATTA	32	0.228984	2:1|3:20
>LMO2_PF_chr11:34580896-34580917:+	LMO2	FALSE	chr11:34580896-34580917:+	AATGCGGCTGGAACAAAGAA	50	0.25656	2:1|3:20
>LMO2_PF_chr11:33829294-33829315:-	LMO2	FALSE	chr11:33829294-33829315:-	CCTGCCGCGCTGACAGGGAC	50	0.516337	2:0|3:6
>LMO2_PF_chr11:33540472-33540493:+	LMO2	FALSE	chr11:33540472-33540493:+	GTGTGAAATTGAGGCTATCT	40	0.532956	2:1|3:13
>LMO2_PF_chr11:34184834-34184855:+	LMO2	FALSE	chr11:34184834-34184855:+	TCGCTTTCTTCTCCCATGAG	61	0.307539	2:0|3:15
>LMO2_PF_chr11:34105683-34105704:-	LMO2	FALSE	chr11:34105683-34105704:-	GACTGCCCCTAGCGTATGCC	43	0.516015	2:0|3:4
>LMO2_PF_chr11:34150600-34150621:+	LMO2	FALSE	chr11:34150600-34150621:+	TTTGGTGGGCTGTGCCATTT	22	0.2077	2:1|3:19
>LMO2_PF_chr11:34357793-34357814:-	LMO2	FALSE	chr11:34357793-34357814:-	TTCCAGTGGCAGCTGCGAGT	47	0.46752	2:0|3:13
>LMO2_PF_chr11:34622474-34622495:+	LMO2	FALSE	chr11:34622474-34622495:+	ACTGTGTGTTAATTCCACTG	80	0.257698	2:1|3:18
>LMO2_PF_chr11:33713481-33713502:+	LMO2	FALSE	chr11:33713481-33713502:+	TTTAATGAAGTTTAGTCAAG	55	0.2195	2:1|3:21
>LMO2_PF_chr11:33563924-33563945:-	LMO2	FALSE	chr11:33563924-33563945:-	AATAGAGGCACGGCAAGACA	56	0.310782	2:1|3:13
>LMO2_PF_chr11:33540438-33540459:-	LMO2	FALSE	chr11:33540438-33540459:-	TCTTATCTGGTTACTTATAT	36	0.334916	2:0|3:9
>LMO2_PF_chr11:33198391-33198412:-	LMO2	FALSE	chr11:33198391-33198412:-	GACTGACTCTGGAAAGACTT	39	0.336669	2:0|3:14
>LMO2_PF_chr11:33949810-33949831:+	LMO2	FALSE	chr11:33949810-33949831:+	TAGCTTTTGTTGAAAAGTGT	49	0.210824	2:0|3:22
>LMO2_PF_chr11:33722578-33722599:+	LMO2	FALSE	chr11:33722578-33722599:+	GTCAAGGCACACTGAATCCC	42	0.602385	2:0|3:8
>LMO2_PF_chr11:34155912-34155933:-	LMO2	FALSE	chr11:34155912-34155933:-	CACTCACTCAGTGCCCTGCA	48	0.202141	2:2|3:24
>LMO2_PF_chr11:34122335-34122356:-	LMO2	FALSE	chr11:34122335-34122356:-	AAGAGGGCGGCAGTTCTTGC	40	0.497654	2:0|3:10
>LMO2_PF_chr11:34600466-34600487:+	LMO2	FALSE	chr11:34600466-34600487:+	ATGAAAGCTGCCCCGGGTGA	49	0.371432	2:0|3:9
>LMO2_PF_chr11:34245091-34245112:+	LMO2	FALSE	chr11:34245091-34245112:+	CACAAGTCCTCCATAAATGC	52	0.264408	2:1|3:15
>LMO2_PF_chr11:34012841-34012862:+	LMO2	FALSE	chr11:34012841-34012862:+	GAGATATTGGAACCTCTGAG	70	0.284348	2:1|3:13
>LMO2_PF_chr11:34037274-34037295:-	LMO2	FALSE	chr11:34037274-34037295:-	AGACCACACCCTAAAGCCAA	65	0.45633	2:1|3:10
>LMO2_PF_chr11:33616625-33616646:-	LMO2	FALSE	chr11:33616625-33616646:-	ATTACCCTTGCCATTAGCCT	44	0.604367	2:0|3:7
>LMO2_PF_chr11:33841132-33841153:+	LMO2	FALSE	chr11:33841132-33841153:+	TGGCCATGGATCTGCCTTCT	31	0.229252	2:1|3:23
>LMO2_PF_chr11:34632470-34632491:+	LMO2	FALSE	chr11:34632470-34632491:+	CTGCTTTATTCTGCCCTGAG	55	0.200093	2:0|3:16
>LMO2_PF_chr11:34249211-34249232:+	LMO2	FALSE	chr11:34249211-34249232:+	TGAGGGGAGCTGGGGTCAAT	34	0.286385	2:2|3:14
>LMO2_PF_chr11:33918126-33918147:-	LMO2	FALSE	chr11:33918126-33918147:-	GCAATGCACAGCCAATGGTG	67	0.346179	2:0|3:11
>LMO2_PF_chr11:33658474-33658495:+	LMO2	FALSE	chr11:33658474-33658495:+	AGACATGAGAGCCACCCTTA	47	0.251783	2:2|3:15
>LMO2_PF_chr11:34173470-34173491:+	LMO2	FALSE	chr11:34173470-34173491:+	AGTGCTCCCTGAAGGGCAGC	39	0.203019	2:3|3:24
>LMO2_PF_chr11:34121222-34121243:+	LMO2	FALSE	chr11:34121222-34121243:+	GAATATAGACTGGTGGAGTG	60	0.573561	2:0|3:10
>LMO2_PF_chr11:33899974-33899995:+	LMO2	FALSE	chr11:33899974-33899995:+	CCTTGGAGGCACCATTTCCA	56	0.302936	2:0|3:9
>LMO2_PF_chr11:33585887-33585908:-	LMO2	FALSE	chr11:33585887-33585908:-	AAGTGAATTCAATCAACTCA	56	0.212072	2:1|3:24
>LMO2_PF_chr11:33717241-33717262:+	LMO2	FALSE	chr11:33717241-33717262:+	ACACACCTGACGCTAATAAA	31	0.517075	2:0|3:4
>LMO2_PF_chr11:34320649-34320670:+	LMO2	FALSE	chr11:34320649-34320670:+	TACCCCACAGGCAGGCATAT	53	0.466544	2:1|3:6
>LMO2_PF_chr11:34588599-34588620:-	LMO2	FALSE	chr11:34588599-34588620:-	AATACCTGATTTCTGGAGTC	28	0.225711	2:2|3:15
>LMO2_PF_chr11:33595937-33595958:-	LMO2	FALSE	chr11:33595937-33595958:-	GCCTCACCAAGACCCTACAC	62	0.443895	2:0|3:7
>LMO2_PF_chr11:33476363-33476384:+	LMO2	FALSE	chr11:33476363-33476384:+	AGCCTCAAGCTTATAAGCCA	55	0.427105	2:0|3:11
>LMO2_PF_chr11:33876114-33876135:+	LMO2	FALSE	chr11:33876114-33876135:+	GGCTCCCATGTACTTCATTC	34	0.508725	2:0|3:7
>LMO2_PF_chr11:33968261-33968282:+	LMO2	FALSE	chr11:33968261-33968282:+	ACCTGGGGCAGAAATCTACA	62	0.326527	2:1|3:11
>LMO2_PF_chr11:33258127-33258148:+	LMO2	FALSE	chr11:33258127-33258148:+	CACGCCAGGCCCTGGGCCGC	33	0.211631	2:0|3:27
>LMO2_PF_chr11:33599830-33599851:+	LMO2	FALSE	chr11:33599830-33599851:+	GGATTTTAATGGGTTGTAGG	49	0.370585	2:1|3:5
>LMO2_PF_chr11:33541162-33541183:+	LMO2	FALSE	chr11:33541162-33541183:+	CAGGTGCTTATAGTGACACC	56	0.390089	2:0|3:8
>LMO2_PF_chr11:33881212-33881233:-	LMO2	FALSE	chr11:33881212-33881233:-	CTGTAGCTTGAAAGCGTGAG	56	0.928986	2:0|3:4
>LMO2_PF_chr11:33670641-33670662:-	LMO2	FALSE	chr11:33670641-33670662:-	GTTAGGAGATTCTTCAGGGA	54	0.221332	2:0|3:22
>LMO2_PF_chr11:34442731-34442752:+	LMO2	FALSE	chr11:34442731-34442752:+	TTGGTCAAACATGGCTTTTA	27	0.27327	2:3|3:10
>LMO2_PF_chr11:34529954-34529975:+	LMO2	FALSE	chr11:34529954-34529975:+	AGGTGAATTGGGCTGAAAGG	57	0.247202	2:0|3:16
>LMO2_PF_chr11:33934376-33934397:+	LMO2	FALSE	chr11:33934376-33934397:+	GGTGCCAGGGCCACAGACCG	50	0.239765	2:0|3:59
>LMO2_PF_chr11:34155219-34155240:+	LMO2	FALSE	chr11:34155219-34155240:+	GGTCTCTGAAGGGATGTTGG	55	0.242261	2:1|3:23
>LMO2_PF_chr11:33416137-33416158:-	LMO2	FALSE	chr11:33416137-33416158:-	TTTCAGGACGCGTAACTCAG	64	0.787133	2:0|3:1
>LMO2_PF_chr11:33733966-33733987:-	LMO2	FALSE	chr11:33733966-33733987:-	GACAGGTAATTTCATCCCAC	47	0.281808	2:1|3:13
>LMO2_PF_chr11:33415356-33415377:-	LMO2	FALSE	chr11:33415356-33415377:-	TGATCCCTAAGACTGACAAT	56	0.252437	2:0|3:13
>LMO2_PF_chr11:33928514-33928535:+	LMO2	FALSE	chr11:33928514-33928535:+	TCAATACCAGAACTTCAGGA	69	0.239554	2:1|3:17
>LMO2_PF_chr11:33700730-33700751:-	LMO2	FALSE	chr11:33700730-33700751:-	CTCATTCAAACGATGCCAAA	48	0.409916	2:0|3:6
>LMO2_PF_chr11:33648779-33648800:+	LMO2	FALSE	chr11:33648779-33648800:+	CCTACAGCCTTCCTGTTGTT	45	0.37132	2:1|3:8
>LMO2_PF_chr11:33091244-33091265:+	LMO2	FALSE	chr11:33091244-33091265:+	CCCATTAACGTGGATCACTG	69	0.446503	2:0|3:6
>LMO2_PF_chr11:34347946-34347967:-	LMO2	FALSE	chr11:34347946-34347967:-	GGATCGACTCTTGCCAAAGC	45	0.555306	2:0|3:4
>LMO2_PF_chr11:33552224-33552245:+	LMO2	FALSE	chr11:33552224-33552245:+	AGCAACTTGACAATTCAGGT	64	0.294534	2:2|3:11
>LMO2_PF_chr11:33634701-33634722:-	LMO2	FALSE	chr11:33634701-33634722:-	CTATGAAGATGGGACAGACA	63	0.215759	2:1|3:24
>LMO2_PF_chr11:33467971-33467992:-	LMO2	FALSE	chr11:33467971-33467992:-	ACATGCAGGGAATTAATGAC	54	0.539489	2:1|3:9
>LMO2_PF_chr11:33894203-33894224:+	LMO2	FALSE	chr11:33894203-33894224:+	CGCGGAGATTTCGCTGGCTA	33	1	2:0|3:0
>LMO2_PF_chr11:34059243-34059264:-	LMO2	FALSE	chr11:34059243-34059264:-	TCAAGAAGTGTACAGACAAT	44	0.281077	2:0|3:14
>LMO2_PF_chr11:34051197-34051218:+	LMO2	FALSE	chr11:34051197-34051218:+	TTACTGGGTGATTGTTTGGT	43	0.277035	2:0|3:20
>LMO2_PF_chr11:33648849-33648870:-	LMO2	FALSE	chr11:33648849-33648870:-	CCATCTGTAAAGAGTCTAGT	52	0.335403	2:1|3:9
>LMO2_PF_chr11:34566970-34566991:+	LMO2	FALSE	chr11:34566970-34566991:+	GCTTCTAGTTAGGCTAACGT	70	0.464235	2:1|3:9
>LMO2_PF_chr11:33676466-33676487:+	LMO2	FALSE	chr11:33676466-33676487:+	TTATCCTACTCTGCTGGGAT	35	0.38401	2:0|3:9
>LMO2_PF_chr11:33458733-33458754:-	LMO2	FALSE	chr11:33458733-33458754:-	CTGAAAAACACACCTGGGTA	49	0.370914	2:1|3:16
>LMO2_PF_chr11:34520092-34520113:+	LMO2	FALSE	chr11:34520092-34520113:+	GGGGACCTCTGACTGTTAAT	37	0.307991	2:0|3:9
>LMO2_PF_chr11:33379018-33379039:+	LMO2	FALSE	chr11:33379018-33379039:+	TCTGAGGAGTCGCTGCGGTT	45	0.573383	2:1|3:4
>LMO2_PF_chr11:33961228-33961249:-	LMO2	FALSE	chr11:33961228-33961249:-	AACTGTGAGAGACTGTGCAT	74	0.221821	2:0|3:16
>LMO2_PF_chr11:34637105-34637126:+	LMO2	FALSE	chr11:34637105-34637126:+	CTCTCAACTCAGCTTTTAGT	44	0.246432	2:3|3:10
>LMO2_PF_chr11:34480443-34480464:-	LMO2	FALSE	chr11:34480443-34480464:-	TTAAGTGTAAGTTGATAACA	66	0.204037	2:0|3:23
>LMO2_PF_chr11:34138125-34138146:-	LMO2	FALSE	chr11:34138125-34138146:-	TCACCCATACCACTAATTGC	46	0.444471	2:0|3:6
>LMO2_PF_chr11:33542977-33542998:-	LMO2	FALSE	chr11:33542977-33542998:-	AGTGTGGTGATATGCAGAGA	64	0.245238	2:0|3:32
>LMO2_PF_chr11:33444821-33444842:+	LMO2	FALSE	chr11:33444821-33444842:+	CCGGTTCAGGTGTTCCTTAT	19	0.681818	2:1|3:0
>LMO2_PF_chr11:33609679-33609700:-	LMO2	FALSE	chr11:33609679-33609700:-	GCAGGTGGGAGACTTTCACC	64	0.268469	2:0|3:17
>LMO2_PF_chr11:34616892-34616913:-	LMO2	FALSE	chr11:34616892-34616913:-	TTCTTCACAGTATTTCCATC	39	0.20625	2:1|3:22
>LMO2_PF_chr11:34470862-34470883:+	LMO2	FALSE	chr11:34470862-34470883:+	TCCCCTATGGAATAAACACT	59	0.339092	2:1|3:10
>LMO2_PF_chr11:33944753-33944774:+	LMO2	FALSE	chr11:33944753-33944774:+	ACACCCCAATGCCCTGTAGC	52	0.254649	2:1|3:11
>LMO2_PF_chr11:33651671-33651692:-	LMO2	FALSE	chr11:33651671-33651692:-	TTTACCCAGGAGGAGGGATC	49	0.32555	2:0|3:11
>LMO2_PF_chr11:33182892-33182913:+	LMO2	FALSE	chr11:33182892-33182913:+	GATCCCAGGATTGATCAGCT	57	0.428174	2:0|3:11
>LMO2_PF_chr11:34209494-34209515:-	LMO2	FALSE	chr11:34209494-34209515:-	AGCTTAGAGAAGCGAGGATC	42	0.378478	2:0|3:11
>LMO2_PF_chr11:34632483-34632504:+	LMO2	FALSE	chr11:34632483-34632504:+	CCCTGAGTGGAGATTGGTTT	20	0.21257	2:0|3:17
>LMO2_PF_chr11:33997980-33998001:-	LMO2	FALSE	chr11:33997980-33998001:-	GGCACAGCTTTCCTGGCTAA	57	0.275703	2:1|3:10
>LMO2_PF_chr11:33664013-33664034:+	LMO2	FALSE	chr11:33664013-33664034:+	CTGTACCTTCCCAGCTCATG	57	0.315788	2:0|3:16
>LMO2_PF_chr11:34345239-34345260:+	LMO2	FALSE	chr11:34345239-34345260:+	CGGAAGGAGCTTCTCCTTGG	49	0.22422	2:1|3:10
>LMO2_PF_chr11:33981395-33981416:-	LMO2	FALSE	chr11:33981395-33981416:-	GAAATCCGAAGTGTAGAGCA	62	0.563707	2:0|3:6
>LMO2_PF_chr11:34123653-34123674:+	LMO2	FALSE	chr11:34123653-34123674:+	CTGGTTATCACCTTTGGGAC	46	0.2342	2:0|3:11
>LMO2_PF_chr11:34063659-34063680:+	LMO2	FALSE	chr11:34063659-34063680:+	GCTCATATGTGTGCTGTAAA	28	0.499118	2:0|3:9
>LMO2_PF_chr11:33700616-33700637:+	LMO2	FALSE	chr11:33700616-33700637:+	CAGATGTTGAAGTCGCTGAG	68	0.5483	2:0|3:7
>LMO2_PF_chr11:33719202-33719223:-	LMO2	FALSE	chr11:33719202-33719223:-	TTCAGATGCTCTAGAGAACT	54	0.270188	2:1|3:12
>LMO2_PF_chr11:34340514-34340535:-	LMO2	FALSE	chr11:34340514-34340535:-	ATTTGGTCACACCTGGGTCC	32	0.372084	2:0|3:13
>LMO2_PF_chr11:33915483-33915504:+	LMO2	FALSE	chr11:33915483-33915504:+	TAGCATGCACCAGGTTCCTC	43	0.32118	2:1|3:12
>LMO2_PF_chr11:33903097-33903118:+	LMO2	FALSE	chr11:33903097-33903118:+	GTACTGGATTGGTGAACAGT	59	0.385899	2:1|3:6
>LMO2_PF_chr11:34563151-34563172:-	LMO2	FALSE	chr11:34563151-34563172:-	TCCCCTCGAAGTCTACACAT	64	0.85447	2:0|3:2
>LMO2_PF_chr11:34133146-34133167:+	LMO2	FALSE	chr11:34133146-34133167:+	TAGGAGCAGAGGCGTCCTTG	65	0.264685	2:3|3:10
>LMO2_PF_chr11:33533137-33533158:-	LMO2	FALSE	chr11:33533137-33533158:-	GAAGTGCACATGTACTGATC	49	0.588799	2:0|3:8
>LMO2_PF_chr11:34207722-34207743:+	LMO2	FALSE	chr11:34207722-34207743:+	GTCAGAAACGGAACAGGGAC	47	0.29498	2:1|3:14
>LMO2_PF_chr11:33940076-33940097:+	LMO2	FALSE	chr11:33940076-33940097:+	TTGGGTCCCAGAAGCATTTC	17	0.267933	2:0|3:11
>LMO2_PF_chr11:33473471-33473492:+	LMO2	FALSE	chr11:33473471-33473492:+	AGACACGCGTGAAGGCTCAT	52	0.97541	2:0|3:1
>LMO2_PF_chr11:33107921-33107942:-	LMO2	FALSE	chr11:33107921-33107942:-	TCATATGTCCGAGAAACCAA	65	0.591517	2:0|3:4
>LMO2_PF_chr11:34276268-34276289:-	LMO2	FALSE	chr11:34276268-34276289:-	GTTAGGACCCTTCAACAGTG	67	0.35217	2:0|3:8
>LMO2_PF_chr11:33400768-33400789:-	LMO2	FALSE	chr11:33400768-33400789:-	GTCTGGATCATGGGAAATGC	52	0.243466	2:0|3:10
>LMO2_PF_chr11:33996887-33996908:-	LMO2	FALSE	chr11:33996887-33996908:-	GATGGGGGTAGGGAGATCCG	74	0.255513	2:1|3:17
>LMO2_PF_chr11:34309242-34309263:-	LMO2	FALSE	chr11:34309242-34309263:-	ACCCAATGCATGGGAACATG	61	0.404109	2:0|3:9
>LMO2_PF_chr11:34480755-34480776:+	LMO2	FALSE	chr11:34480755-34480776:+	TTATGCTATTAACTTACCTC	40	0.582648	2:1|3:9
>LMO2_PF_chr11:33723424-33723445:+	LMO2	FALSE	chr11:33723424-33723445:+	TTGCTGACGCAGGCCAGTGG	57	0.56945	2:0|3:5
>LMO2_PF_chr11:33202944-33202965:-	LMO2	FALSE	chr11:33202944-33202965:-	TTCTAATTCTTCTTTCGGAT	53	0.265375	2:0|3:12
>LMO2_PF_chr11:33393783-33393804:-	LMO2	FALSE	chr11:33393783-33393804:-	AGAGCGGCTCTCAAGTTTTC	23	0.822785	2:0|3:1
>LMO2_PF_chr11:33552145-33552166:+	LMO2	FALSE	chr11:33552145-33552166:+	CTGCAAGTTTGCTCAGACAA	44	0.397613	2:1|3:7
>LMO2_PF_chr11:34495294-34495315:+	LMO2	FALSE	chr11:34495294-34495315:+	TACCCCACAGCAAATAGCAG	67	0.331838	2:1|3:11
>LMO2_PF_chr11:34512128-34512149:+	LMO2	FALSE	chr11:34512128-34512149:+	CCCTAAGAAGGGGCCCACTG	68	0.550672	2:0|3:11
>LMO2_PF_chr11:33886633-33886654:+	LMO2	FALSE	chr11:33886633-33886654:+	CTGGCCTTTTATAATGACAG	67	0.377742	2:0|3:10
>LMO2_PF_chr11:34049088-34049109:-	LMO2	FALSE	chr11:34049088-34049109:-	CATTCTGCGTTTGTCTGTTC	26	0.36658	2:0|3:14
>LMO2_PF_chr11:33844069-33844090:+	LMO2	FALSE	chr11:33844069-33844090:+	CATTTACTGTGTAACGGGTA	46	0.750181	2:0|3:10
>LMO2_PF_chr11:34234622-34234643:+	LMO2	FALSE	chr11:34234622-34234643:+	CCTAGGTAAAGTGCTTTGTG	68	0.248072	2:3|3:9
>LMO2_PF_chr11:33968500-33968521:+	LMO2	FALSE	chr11:33968500-33968521:+	AGTGGAATTGCTCAGAACTT	41	0.351332	2:0|3:7
>LMO2_PF_chr11:33927614-33927635:-	LMO2	FALSE	chr11:33927614-33927635:-	GCTGGGTGGGAAATGCTATG	64	0.294663	2:1|3:11
>LMO2_PF_chr11:33631865-33631886:+	LMO2	FALSE	chr11:33631865-33631886:+	TAACTGGCACACAGTAGATG	68	0.273302	2:1|3:16
>LMO2_PF_chr11:34485788-34485809:+	LMO2	FALSE	chr11:34485788-34485809:+	TGCAATGTTAATACTGAGGC	45	0.553062	2:0|3:7
>LMO2_PF_chr11:34440368-34440389:+	LMO2	FALSE	chr11:34440368-34440389:+	AAGGATGTGCCACTACTTAG	50	0.201728	2:0|3:21
>LMO2_PF_chr11:33067076-33067097:+	LMO2	FALSE	chr11:33067076-33067097:+	CCTGCAGAGCTGCATGTATG	56	0.223526	2:3|3:24
>LMO2_PF_chr11:34362778-34362799:+	LMO2	FALSE	chr11:34362778-34362799:+	GCATATACAAAGTCTTAAAT	48	0.349092	2:0|3:13
>LMO2_PF_chr11:33568080-33568101:+	LMO2	FALSE	chr11:33568080-33568101:+	GCAGGGTGTGGACAATTCGC	55	0.645586	2:0|3:5
>LMO2_PF_chr11:34573537-34573558:-	LMO2	FALSE	chr11:34573537-34573558:-	CTGTGGTCTTCCACTAAAAG	60	0.279575	2:1|3:13
>LMO2_PF_chr11:33396073-33396094:-	LMO2	FALSE	chr11:33396073-33396094:-	CTAGCAAAGACACAACACCA	75	0.361103	2:0|3:9
>LMO2_PF_chr11:33935689-33935710:+	LMO2	FALSE	chr11:33935689-33935710:+	CAGCTGGGGCCTCCTGTCGT	42	0.214766	2:1|3:26
>LMO2_PF_chr11:34350248-34350269:-	LMO2	FALSE	chr11:34350248-34350269:-	GCAGAAGAGCCTGTATGAAG	61	0.282441	2:1|3:14
>LMO2_PF_chr11:34428938-34428959:+	LMO2	FALSE	chr11:34428938-34428959:+	CATGTGGGGGTCCTCAGGTT	28	0.417123	2:1|3:7
>LMO2_PF_chr11:33591933-33591954:+	LMO2	FALSE	chr11:33591933-33591954:+	TGAGGTATTGGTGCCTGCAC	49	0.357671	2:0|3:9
>LMO2_PF_chr11:33132064-33132085:+	LMO2	FALSE	chr11:33132064-33132085:+	AGAAAAAACGTTACATTGTT	28	0.24821	2:0|3:19
>LMO2_PF_chr11:33907514-33907535:-	LMO2	FALSE	chr11:33907514-33907535:-	AGAACTTGCCTCAAGGCACA	65	0.205363	2:0|3:32
>LMO2_PF_chr11:34201553-34201574:-	LMO2	FALSE	chr11:34201553-34201574:-	CCAACATCAGGCTGCCAGAT	32	0.217892	2:0|3:28
>LMO2_PF_chr11:34156328-34156349:+	LMO2	FALSE	chr11:34156328-34156349:+	GATACAGGTCATGTGCCTCC	54	0.526515	2:0|3:6
>LMO2_PF_chr11:33498383-33498404:-	LMO2	FALSE	chr11:33498383-33498404:-	GCATAAAGGGGCCTGCCAGC	43	0.339593	2:0|3:13
>LMO2_PF_chr11:33805969-33805990:+	LMO2	FALSE	chr11:33805969-33805990:+	TGAAAAGCCAATGGGCACAT	56	0.344924	2:0|3:13
>LMO2_PF_chr11:34258394-34258415:-	LMO2	FALSE	chr11:34258394-34258415:-	TCTCTGTAAATCTTTGACAG	66	0.238348	2:1|3:17
>LMO2_PF_chr11:33886803-33886824:-	LMO2	FALSE	chr11:33886803-33886824:-	GGGGATAGAATATTGGCCCC	56	0.469793	2:2|3:5
>LMO2_PF_chr11:33737444-33737465:-	LMO2	FALSE	chr11:33737444-33737465:-	ACATGCAGTGATGTGATAAC	38	0.394139	2:0|3:14
>LMO2_PF_chr11:33173085-33173106:-	LMO2	FALSE	chr11:33173085-33173106:-	ATTGGATCCTTCCTCTCTTT	22	0.248706	2:1|3:25
>LMO2_PF_chr11:33737134-33737155:+	LMO2	FALSE	chr11:33737134-33737155:+	CAGGGACTGGATTGTAGGCA	49	0.267877	2:1|3:21
>LMO2_PF_chr11:33509977-33509998:+	LMO2	FALSE	chr11:33509977-33509998:+	CACACAGCATCAAATGAGAG	60	0.352587	2:1|3:14
>LMO2_PF_chr11:34157405-34157426:+	LMO2	FALSE	chr11:34157405-34157426:+	CTATGACAGATGCCCTCCCT	47	0.359905	2:1|3:9
>LMO2_PF_chr11:34606332-34606353:+	LMO2	FALSE	chr11:34606332-34606353:+	GGGCCTTGTGAATAGTATCA	55	0.395084	2:1|3:6
>LMO2_PF_chr11:33577824-33577845:-	LMO2	FALSE	chr11:33577824-33577845:-	GAGGTGACTGCAGCGAGGAA	52	0.203938	2:1|3:20
>LMO2_PF_chr11:33378706-33378727:-	LMO2	FALSE	chr11:33378706-33378727:-	TGGACTGTGAATCCGCAGGT	65	0.682653	2:1|3:2
>LMO2_PF_chr11:34494195-34494216:+	LMO2	FALSE	chr11:34494195-34494216:+	TGGGGTTAATGTATGTAGAA	49	0.278688	2:0|3:10
>LMO2_PF_chr11:33438339-33438360:-	LMO2	FALSE	chr11:33438339-33438360:-	GCACAAAATAAGGAGAAACG	66	0.23909	2:0|3:15
>LMO2_PF_chr11:34241430-34241451:+	LMO2	FALSE	chr11:34241430-34241451:+	TTGCCTGAGTACCACAAATG	73	0.58609	2:0|3:14
>LMO2_PF_chr11:34454092-34454113:-	LMO2	FALSE	chr11:34454092-34454113:-	TACGCTCCAAGGTCCTCAGA	63	0.356175	2:0|3:7
>LMO2_PF_chr11:33609537-33609558:+	LMO2	FALSE	chr11:33609537-33609558:+	AGGTGATTCAGGTGAGTGCC	45	0.229599	2:0|3:22
>LMO2_PF_chr11:33720011-33720032:+	LMO2	FALSE	chr11:33720011-33720032:+	TTTTTGTGGTGGCTAGATCC	42	0.355161	2:0|3:10
>LMO2_PF_chr11:33896555-33896576:-	LMO2	FALSE	chr11:33896555-33896576:-	TCCCCTGGCTCCTGCACTAT	24	0.254558	2:2|3:12
>LMO2_PF_chr11:33072505-33072526:-	LMO2	FALSE	chr11:33072505-33072526:-	GCTTCTGATGACCCGAGGCA	61	0.517277	2:1|3:6
>LMO2_PF_chr11:34151718-34151739:+	LMO2	FALSE	chr11:34151718-34151739:+	AGCTGGTAGTCCTGATGGGA	55	0.397825	2:0|3:8
>LMO2_PF_chr11:33342834-33342855:-	LMO2	FALSE	chr11:33342834-33342855:-	AATGTATAGCCAGCCAGGTA	53	0.233689	2:1|3:18
>LMO2_PF_chr11:33891880-33891901:+	LMO2	FALSE	chr11:33891880-33891901:+	TGCACCTGTTCCTTCTCGGG	55	0.273151	2:1|3:19
>LMO2_PF_chr11:34552343-34552364:+	LMO2	FALSE	chr11:34552343-34552364:+	TCTACTGACACCTGAACTGG	63	0.388961	2:0|3:12
>LMO2_PF_chr11:33114093-33114114:+	LMO2	FALSE	chr11:33114093-33114114:+	ATGATCACCTATTACTTAAT	24	0.203333	2:0|3:16
>LMO2_PF_chr11:33376826-33376847:-	LMO2	FALSE	chr11:33376826-33376847:-	AGAAGTCCCAGCAGCAGCGT	53	0.314185	2:1|3:10
>LMO2_PF_chr11:33817041-33817062:-	LMO2	FALSE	chr11:33817041-33817062:-	ATCTCAGAGTTGACTCTGGC	46	0.342318	2:0|3:11
>LMO2_PF_chr11:33928510-33928531:+	LMO2	FALSE	chr11:33928510-33928531:+	TTGGTCAATACCAGAACTTC	35	0.419568	2:1|3:9
>LMO2_PF_chr11:34606023-34606044:+	LMO2	FALSE	chr11:34606023-34606044:+	GAGCAGAGAGGCAACAACTC	57	0.473392	2:1|3:13
>LMO2_PF_chr11:34131160-34131181:-	LMO2	FALSE	chr11:34131160-34131181:-	TGCAACCATGCCCTGAGACA	60	0.370997	2:2|3:15
>LMO2_PF_chr11:33262291-33262312:-	LMO2	FALSE	chr11:33262291-33262312:-	AAGGTCCCAAAGAACATCTA	48	0.409255	2:0|3:8
>LMO2_PF_chr11:34285560-34285581:+	LMO2	FALSE	chr11:34285560-34285581:+	ATCTTAGGGAGGCCAGGCGA	56	0.272812	2:1|3:8
>LMO2_PF_chr11:33645385-33645406:-	LMO2	FALSE	chr11:33645385-33645406:-	GCTTTCACCGATGACATTAA	45	0.502126	2:0|3:5
>LMO2_PF_chr11:34285131-34285152:+	LMO2	FALSE	chr11:34285131-34285152:+	CAATCCAGGCGGAAATCACA	61	0.253758	2:2|3:11
>LMO2_PF_chr11:34456825-34456846:+	LMO2	FALSE	chr11:34456825-34456846:+	TGGTGGATTGAGATGTTCTG	69	0.312364	2:1|3:13
>LMO2_PF_chr11:34342322-34342343:-	LMO2	FALSE	chr11:34342322-34342343:-	ATCTCAACAACTGAGCCACT	46	0.662298	2:1|3:2
>LMO2_PF_chr11:33621261-33621282:+	LMO2	FALSE	chr11:33621261-33621282:+	GAGTTATTAGGGCCTATAGA	33	1	2:0|3:0
>LMO2_PF_chr11:34634587-34634608:-	LMO2	FALSE	chr11:34634587-34634608:-	CATGGTTTGCTCCTGCTGCA	47	0.225804	2:1|3:14
>LMO2_PF_chr11:33352278-33352299:+	LMO2	FALSE	chr11:33352278-33352299:+	GTGGATATGTAGGAGTCTGT	57	0.326773	2:0|3:8
>LMO2_PF_chr11:33502679-33502700:-	LMO2	FALSE	chr11:33502679-33502700:-	ATACTCCATGAAGCATATTT	21	0.224237	2:1|3:17
>LMO2_PF_chr11:34021003-34021024:-	LMO2	FALSE	chr11:34021003-34021024:-	GTGATAACTGTTCCTGCTTG	56	0.295679	2:0|3:10
>LMO2_PF_chr11:33885024-33885045:+	LMO2	FALSE	chr11:33885024-33885045:+	TTATACCCAGGACAATGGGT	68	0.323268	2:0|3:10
>LMO2_PF_chr11:33959918-33959939:+	LMO2	FALSE	chr11:33959918-33959939:+	AGGACCTGAGCTCAAAGCAT	52	0.272301	2:1|3:14
>LMO2_PF_chr11:34300922-34300943:-	LMO2	FALSE	chr11:34300922-34300943:-	CAGCCCCCCAGTAAATTGGG	66	0.215156	2:0|3:13
>LMO2_PF_chr11:33427112-33427133:+	LMO2	FALSE	chr11:33427112-33427133:+	ATGAACCTCAAGTGGGCCTT	40	0.406929	2:2|3:5
>LMO2_PF_chr11:34570136-34570157:-	LMO2	FALSE	chr11:34570136-34570157:-	GATTAGAGCTTCACAGCCCC	51	0.580591	2:0|3:6
>LMO2_PF_chr11:33343026-33343047:-	LMO2	FALSE	chr11:33343026-33343047:-	CACCACTAAGTTGGACATGT	51	0.55622	2:0|3:6
>LMO2_PF_chr11:34324421-34324442:-	LMO2	FALSE	chr11:34324421-34324442:-	CCTGATCAATCATCACTGTC	47	0.536853	2:0|3:6
>LMO2_PF_chr11:33091996-33092017:+	LMO2	FALSE	chr11:33091996-33092017:+	TGAGCCACAATTTCTGGTTA	48	0.346201	2:0|3:16
>LMO2_PF_chr11:34605304-34605325:+	LMO2	FALSE	chr11:34605304-34605325:+	GAGCAATCATGCTGACATGA	60	0.242085	2:1|3:13
>LMO2_PF_chr11:33531831-33531852:+	LMO2	FALSE	chr11:33531831-33531852:+	GTCCATCTCTTTTGACCTTC	11	0.318755	2:0|3:16
>LMO2_PF_chr11:33451744-33451765:+	LMO2	FALSE	chr11:33451744-33451765:+	GGGAAATGAATTAGACAATC	35	0.338842	2:0|3:20
>LMO2_PF_chr11:34502235-34502256:-	LMO2	FALSE	chr11:34502235-34502256:-	TCCTGTTCACCCAGGTTCAT	41	0.319661	2:0|3:11
>LMO2_PF_chr11:34243923-34243944:-	LMO2	FALSE	chr11:34243923-34243944:-	CCTGCTCTTCTAGAGTACTG	62	0.203041	2:3|3:14
>LMO2_PF_chr11:34256402-34256423:-	LMO2	FALSE	chr11:34256402-34256423:-	GTTTCTCTGCTAGAAACCCA	56	0.201565	2:1|3:22
>LMO2_PF_chr11:34148886-34148907:+	LMO2	FALSE	chr11:34148886-34148907:+	AAATGTAGACTCATTATCTG	64	0.252562	2:0|3:14
>LMO2_PF_chr11:34164711-34164732:+	LMO2	FALSE	chr11:34164711-34164732:+	TGAAGCAGTTCATGTCCTCG	69	0.359329	2:0|3:8
>LMO2_PF_chr11:33855992-33856013:+	LMO2	FALSE	chr11:33855992-33856013:+	TGAGACTTCGAGAGAGCAGC	41	0.259625	2:1|3:8
>LMO2_PF_chr11:33809152-33809173:-	LMO2	FALSE	chr11:33809152-33809173:-	ATGTGGCCCCCACCGTTCAT	53	0.332589	2:0|3:11
>LMO2_PF_chr11:33868132-33868153:+	LMO2	FALSE	chr11:33868132-33868153:+	TTTATATTCTCATTGGATGG	56	0.258368	2:0|3:23
>LMO2_PF_chr11:33101257-33101278:-	LMO2	FALSE	chr11:33101257-33101278:-	ACATTTATGCCCAGATTTTC	22	0.205749	2:1|3:26
>LMO2_PF_chr11:33390407-33390428:-	LMO2	FALSE	chr11:33390407-33390428:-	CAAGTGAAAAGCCCCGTGCA	62	0.670892	2:0|3:9
>LMO2_PF_chr11:33587805-33587826:+	LMO2	FALSE	chr11:33587805-33587826:+	TTCCCTATCATTAGGTTCTT	36	0.212657	2:0|3:22
>LMO2_PF_chr11:33509374-33509395:-	LMO2	FALSE	chr11:33509374-33509395:-	CCACTGGAAATAAACTAAGC	45	0.277995	2:2|3:9
>LMO2_PF_chr11:34154527-34154548:-	LMO2	FALSE	chr11:34154527-34154548:-	AGCCTCAGTGCGTGTCCCAG	59	0.267346	2:0|3:19
>LMO2_PF_chr11:34175895-34175916:-	LMO2	FALSE	chr11:34175895-34175916:-	AAATAGGATCTAGACAAGCA	62	0.357131	2:1|3:14
>LMO2_PF_chr11:33375015-33375036:+	LMO2	FALSE	chr11:33375015-33375036:+	TCTGGAATGCTCTTCGCGCA	54	0.778649	2:0|3:9
>LMO2_PF_chr11:34182208-34182229:-	LMO2	FALSE	chr11:34182208-34182229:-	TGTTGGTTTTTTATCCTACG	63	0.388379	2:0|3:10
>LMO2_PF_chr11:33255616-33255637:-	LMO2	FALSE	chr11:33255616-33255637:-	TAGTAGAAAAATCTGTCAGG	65	0.22895	2:2|3:17
>LMO2_PF_chr11:34625132-34625153:-	LMO2	FALSE	chr11:34625132-34625153:-	GCCCTAAAGAATCCATTTAA	44	0.286097	2:1|3:16
>LMO2_PF_chr11:33580090-33580111:-	LMO2	FALSE	chr11:33580090-33580111:-	AATGCTGCCTTGTCACCCAG	71	0.205865	2:0|3:16
>LMO2_PF_chr11:34583965-34583986:-	LMO2	FALSE	chr11:34583965-34583986:-	ACTGATTCTGCTGATGCACC	56	0.360077	2:0|3:12
>LMO2_PF_chr11:33419361-33419382:+	LMO2	FALSE	chr11:33419361-33419382:+	GATGGTTTCTGCTTACACTA	35	0.299194	2:1|3:9
>LMO2_PF_chr11:34543228-34543249:+	LMO2	FALSE	chr11:34543228-34543249:+	CCTTAGCATTCTCTTGTAGT	32	0.330069	2:0|3:11
>LMO2_PF_chr11:34619285-34619306:-	LMO2	FALSE	chr11:34619285-34619306:-	GGCGGGGCACTCATGAGAAA	42	0.470423	2:0|3:7
>LMO2_PF_chr11:33637090-33637111:-	LMO2	FALSE	chr11:33637090-33637111:-	CTGAGCTCCCCAAGCATGTC	21	0.36273	2:0|3:16
>LMO2_PF_chr11:33649974-33649995:+	LMO2	FALSE	chr11:33649974-33649995:+	AGATTCAATGCCAGTTATTC	17	0.313425	2:1|3:13
>LMO2_PF_chr11:33649211-33649232:+	LMO2	FALSE	chr11:33649211-33649232:+	CTTATAAGGAAGCTTACCCA	62	0.453228	2:0|3:9
>LMO2_PF_chr11:34293586-34293607:-	LMO2	FALSE	chr11:34293586-34293607:-	GCTGGGCACTTATTCCTTCC	40	0.37892	2:0|3:12
>LMO2_PF_chr11:33351331-33351352:+	LMO2	FALSE	chr11:33351331-33351352:+	CTACTAAGGATCAAATGGGA	59	0.246498	2:0|3:21
>LMO2_PF_chr11:34319450-34319471:-	LMO2	FALSE	chr11:34319450-34319471:-	TTTTGTCCCAAACCTGTCCT	36	0.479163	2:1|3:11
>LMO2_PF_chr11:33914995-33915016:+	LMO2	FALSE	chr11:33914995-33915016:+	TGCAATGAAATAACCCATGT	50	0.392694	2:0|3:22
>LMO2_PF_chr11:34640387-34640408:-	LMO2	FALSE	chr11:34640387-34640408:-	GGATTGGCCTTCCAGGCTTA	37	0.505823	2:1|3:4
>LMO2_PF_chr11:33087620-33087641:-	LMO2	FALSE	chr11:33087620-33087641:-	CCCTGTAATAAATAGTACAT	54	0.310619	2:0|3:14
>LMO2_PF_chr11:33167786-33167807:+	LMO2	FALSE	chr11:33167786-33167807:+	TGTCCATTGTAGTGAATATT	23	0.481148	2:0|3:11
>LMO2_PF_chr11:34651319-34651340:+	LMO2	FALSE	chr11:34651319-34651340:+	AGGTACAGAACACATGGATG	64	0.220316	2:0|3:27
>LMO2_PF_chr11:33906420-33906441:-	LMO2	FALSE	chr11:33906420-33906441:-	CCAGAGGCCACACGTTGCCT	46	0.39934	2:0|3:19
>LMO2_PF_chr11:33821480-33821501:-	LMO2	FALSE	chr11:33821480-33821501:-	GCGTCACTGAAGTTCTAGTA	59	0.744693	2:0|3:2
>LMO2_PF_chr11:33069968-33069989:-	LMO2	FALSE	chr11:33069968-33069989:-	CAGGATGAGTAGCAACTTGC	36	0.290623	2:1|3:19
>LMO2_PF_chr11:33418302-33418323:+	LMO2	FALSE	chr11:33418302-33418323:+	ACTGTGGTTCATATGCTGAG	72	0.316553	2:1|3:8
>LMO2_PF_chr11:33487324-33487345:-	LMO2	FALSE	chr11:33487324-33487345:-	ACCTAGTGGGCTAGACTTCT	28	0.377133	2:0|3:8
>LMO2_PF_chr11:34216916-34216937:-	LMO2	FALSE	chr11:34216916-34216937:-	TGGAAATGGTAAACCAACCA	63	0.364544	2:0|3:21
>LMO2_PF_chr11:33753114-33753135:+	LMO2	FALSE	chr11:33753114-33753135:+	TTAAAGTAAGCCCATGTGTT	38	0.22332	2:3|3:13
>LMO2_PF_chr11:34125545-34125566:+	LMO2	FALSE	chr11:34125545-34125566:+	AAAGTTGGCTTCACCTCCCC	40	0.216904	2:0|3:15
>LMO2_PF_chr11:34444291-34444312:+	LMO2	FALSE	chr11:34444291-34444312:+	GCAGGATTTATAGTAAATAG	62	0.211253	2:1|3:16
>LMO2_PF_chr11:34108578-34108599:+	LMO2	FALSE	chr11:34108578-34108599:+	CCTGGCTTCTAGTCCAAACC	54	0.456054	2:1|3:10
>LMO2_PF_chr11:34632547-34632568:-	LMO2	FALSE	chr11:34632547-34632568:-	CTCTGACTAGGACGTGGAGT	56	0.91399	2:0|3:3
>LMO2_PF_chr11:33437242-33437263:+	LMO2	FALSE	chr11:33437242-33437263:+	TTGACAAAGTGGCTTTACTC	40	0.585144	2:0|3:9
>LMO2_PF_chr11:34481636-34481657:+	LMO2	FALSE	chr11:34481636-34481657:+	CACAGCCACAACTGTCTGGG	59	0.22444	2:2|3:15
>LMO2_PF_chr11:33445120-33445141:+	LMO2	FALSE	chr11:33445120-33445141:+	TCAGTTGGATGAGGGACCAA	62	0.216708	2:2|3:9
>LMO2_PF_chr11:33705696-33705717:+	LMO2	FALSE	chr11:33705696-33705717:+	CGACTTCGCCTTCTAACTGT	56	0.866277	2:0|3:2
>LMO2_PF_chr11:34197046-34197067:-	LMO2	FALSE	chr11:34197046-34197067:-	CAGTCTGGCATGAGCTCACT	37	0.39096	2:0|3:11
>LMO2_PF_chr11:33961508-33961529:-	LMO2	FALSE	chr11:33961508-33961529:-	CCACATCCACTGTTTATGGC	56	0.582647	2:0|3:9
>LMO2_PF_chr11:33863149-33863170:+	LMO2	FALSE	chr11:33863149-33863170:+	CGTCTGCCCTCTCACTGACT	53	0.538639	2:1|3:6
>LMO2_PF_chr11:33358463-33358484:+	LMO2	FALSE	chr11:33358463-33358484:+	GACTAAAGTAAGATTCAGGT	59	0.245216	2:1|3:15
>LMO2_PF_chr11:33498468-33498489:+	LMO2	FALSE	chr11:33498468-33498489:+	CTGGGATGGCTTAAACAGTG	73	0.241752	2:0|3:19
>LMO2_PF_chr11:33685279-33685300:+	LMO2	FALSE	chr11:33685279-33685300:+	GACACCTAGGGAGAGATGAA	56	0.201135	2:1|3:19
>LMO2_PF_chr11:34651981-34652002:+	LMO2	FALSE	chr11:34651981-34652002:+	ATGACCCGTAGGGATCCTCT	64	0.552796	2:0|3:3
>LMO2_PF_chr11:33399708-33399729:+	LMO2	FALSE	chr11:33399708-33399729:+	TGAGTCACCTGTGCCTACCT	40	0.423684	2:0|3:16
>LMO2_PF_chr11:34476091-34476112:-	LMO2	FALSE	chr11:34476091-34476112:-	GATTCAAGCGATTACAGAGG	63	0.689925	2:0|3:3
>LMO2_PF_chr11:33676010-33676031:+	LMO2	FALSE	chr11:33676010-33676031:+	GGTATGGTTATGATCAACAC	64	0.53546	2:0|3:7
>LMO2_PF_chr11:34364918-34364939:+	LMO2	FALSE	chr11:34364918-34364939:+	TTCGCTCAAGTAGTTGTGAT	42	0.552826	2:0|3:2
>LMO2_PF_chr11:34061506-34061527:-	LMO2	FALSE	chr11:34061506-34061527:-	TGGCATAAGAATGCTAACCT	60	0.609275	2:0|3:7
>LMO2_PF_chr11:34469023-34469044:+	LMO2	FALSE	chr11:34469023-34469044:+	CTGCAATGCTTCCAAAAGGC	53	0.391027	2:1|3:8
>LMO2_PF_chr11:33519325-33519346:-	LMO2	FALSE	chr11:33519325-33519346:-	TTATGACAAATATATATCAC	56	0.226689	2:1|3:19
>LMO2_PF_chr11:34588368-34588389:+	LMO2	FALSE	chr11:34588368-34588389:+	AGTACCTGGCCAGCAGTCTC	44	0.449489	2:0|3:9
>LMO2_PF_chr11:33564462-33564483:-	LMO2	FALSE	chr11:33564462-33564483:-	CAGTGATTTTCCATCAAGAA	56	0.345291	2:1|3:22
>LMO2_PF_chr11:34358041-34358062:-	LMO2	FALSE	chr11:34358041-34358062:-	ATTTGCATGTCGGACGCAGC	44	0.919684	2:0|3:1
>LMO2_PF_chr11:34290397-34290418:-	LMO2	FALSE	chr11:34290397-34290418:-	GTTTACCAAGTATTTTCCTG	63	0.22935	2:2|3:16
>LMO2_PF_chr11:33886435-33886456:-	LMO2	FALSE	chr11:33886435-33886456:-	ACAATTCTTCTACAACACCA	66	0.284596	2:0|3:16
>LMO2_PF_chr11:33733717-33733738:+	LMO2	FALSE	chr11:33733717-33733738:+	ACCATAGTTAAACTCTAGTG	68	0.340746	2:1|3:5
>LMO2_PF_chr11:34325351-34325372:-	LMO2	FALSE	chr11:34325351-34325372:-	GCATTATCACAGAACCTCCA	53	0.251123	2:2|3:13
>LMO2_PF_chr11:34121183-34121204:-	LMO2	FALSE	chr11:34121183-34121204:-	GATCCTCTTAAAAAGAAGCC	51	0.263784	2:2|3:15
>LMO2_PF_chr11:34213604-34213625:-	LMO2	FALSE	chr11:34213604-34213625:-	GGCACCTAATAGTCATCCTC	43	0.616521	2:1|3:3
>LMO2_PF_chr11:34009099-34009120:+	LMO2	FALSE	chr11:34009099-34009120:+	GCTGCCCATGGGCTTCAAGT	52	0.249799	2:1|3:34
>LMO2_PF_chr11:33376607-33376628:+	LMO2	FALSE	chr11:33376607-33376628:+	CGCGGTGCAGAGCGAGGCAG	42	0.27076	2:0|3:19
>LMO2_PF_chr11:34567865-34567886:+	LMO2	FALSE	chr11:34567865-34567886:+	ACACAGCTGGTTCTTAGGCT	57	0.262132	2:1|3:16
>LMO2_PF_chr11:33280687-33280708:-	LMO2	FALSE	chr11:33280687-33280708:-	TCTTTCCCAACATGCCAAGC	50	0.397803	2:0|3:11
>LMO2_PF_chr11:34346528-34346549:-	LMO2	FALSE	chr11:34346528-34346549:-	ACCTGGCTTGGTAATAGGGC	48	0.329832	2:1|3:7
>LMO2_PF_chr11:33761691-33761712:-	LMO2	FALSE	chr11:33761691-33761712:-	TGCCATACTTTCAGCCTTTT	15	0.212415	2:1|3:18
>LMO2_PF_chr11:33810217-33810238:-	LMO2	FALSE	chr11:33810217-33810238:-	TTACCCACCCATGCTTAGGG	64	0.479048	2:2|3:4
>LMO2_PF_chr11:33400410-33400431:+	LMO2	FALSE	chr11:33400410-33400431:+	TGGACTGCTGGTGTCCCTAA	47	0.382061	2:0|3:12
>LMO2_PF_chr11:33390181-33390202:-	LMO2	FALSE	chr11:33390181-33390202:-	TCTCTACTCTGCCAGTTAAC	28	0.70792	2:0|3:9
>LMO2_PF_chr11:34413919-34413940:-	LMO2	FALSE	chr11:34413919-34413940:-	GGATGGCCTGTACTCTGGCC	33	0.433522	2:0|3:7
>LMO2_PF_chr11:34251306-34251327:-	LMO2	FALSE	chr11:34251306-34251327:-	AGTGTCAGCGCTGTCTGAGC	45	0.358492	2:0|3:3
>LMO2_PF_chr11:34596249-34596270:+	LMO2	FALSE	chr11:34596249-34596270:+	TGTGCACCCTCATGCCCTTT	26	0.332991	2:0|3:16
>LMO2_PF_chr11:34036421-34036442:-	LMO2	FALSE	chr11:34036421-34036442:-	GGCTTGAGCAAAGTACTGGC	49	0.487829	2:0|3:6
>LMO2_PF_chr11:34467346-34467367:-	LMO2	FALSE	chr11:34467346-34467367:-	CTAATCAAAGTACTATATCC	43	0.509678	2:0|3:6
>LMO2_PF_chr11:34630939-34630960:+	LMO2	FALSE	chr11:34630939-34630960:+	ACTGGGGCAAGGTGTTTGTC	39	0.285895	2:1|3:13
>LMO2_PF_chr11:33926193-33926214:-	LMO2	FALSE	chr11:33926193-33926214:-	TAACAGGGACTGCAATCATC	42	0.480776	2:0|3:8
>LMO2_PF_chr11:33901333-33901354:-	LMO2	FALSE	chr11:33901333-33901354:-	TTACATAGAATTTCTGCCTA	39	0.313218	2:1|3:20
>LMO2_PF_chr11:34624707-34624728:-	LMO2	FALSE	chr11:34624707-34624728:-	AAATAACTCTGAGGGATCCC	50	0.513093	2:0|3:7
>LMO2_PF_chr11:34398761-34398782:+	LMO2	FALSE	chr11:34398761-34398782:+	AGACTAACATTCAGGGAGTT	32	0.477124	2:0|3:9
>LMO2_PF_chr11:33565369-33565390:-	LMO2	FALSE	chr11:33565369-33565390:-	TACTATCATAAGGCCCTTGA	51	0.288276	2:0|3:10
>LMO2_PF_chr11:33766786-33766807:+	LMO2	FALSE	chr11:33766786-33766807:+	GTTTTAAAATTCGTAAGCCT	52	0.296947	2:2|3:14
>LMO2_PF_chr11:33391783-33391804:-	LMO2	FALSE	chr11:33391783-33391804:-	ACCTTCCATCAGTAGGACAC	55	0.262806	2:0|3:10
>LMO2_PF_chr11:34152500-34152521:+	LMO2	FALSE	chr11:34152500-34152521:+	GGAAGGCATCCTGCTCCAGT	51	0.317633	2:2|3:14
>LMO2_PF_chr11:33828185-33828206:+	LMO2	FALSE	chr11:33828185-33828206:+	GTGTTGAAACAATCTCAGAG	79	0.224365	2:0|3:14
>LMO2_PF_chr11:33553847-33553868:-	LMO2	FALSE	chr11:33553847-33553868:-	TACCATACAACAACACAAGG	71	0.389365	2:0|3:7
>LMO2_PF_chr11:33619933-33619954:+	LMO2	FALSE	chr11:33619933-33619954:+	TCCTCGATGCTTATTTAGTT	21	0.255134	2:1|3:17
>LMO2_PF_chr11:34570410-34570431:-	LMO2	FALSE	chr11:34570410-34570431:-	GGGAACCAAGGGGCGGTTTG	39	0.517129	2:0|3:8
>LMO2_PF_chr11:33487797-33487818:+	LMO2	FALSE	chr11:33487797-33487818:+	AGACCAAAATGAGGTATGTT	38	0.406011	2:1|3:10
>LMO2_PF_chr11:33978187-33978208:+	LMO2	FALSE	chr11:33978187-33978208:+	GTTCCCTCGACATTTTAGAT	37	0.639905	2:1|3:1
>LMO2_PF_chr11:33867273-33867294:+	LMO2	FALSE	chr11:33867273-33867294:+	AATGACCCAAGCTGGATTTG	48	0.202037	2:0|3:17
>LMO2_PF_chr11:33848911-33848932:+	LMO2	FALSE	chr11:33848911-33848932:+	TCAAAGCCACTGCCTCACAA	66	0.247959	2:2|3:20
>LMO2_PF_chr11:34357557-34357578:+	LMO2	FALSE	chr11:34357557-34357578:+	CAGAGTCGAGCTGTACGTCC	56	0.683491	2:0|3:2
>LMO2_PF_chr11:34162004-34162025:-	LMO2	FALSE	chr11:34162004-34162025:-	GTGACATCACCTGAAGTACA	60	0.300363	2:0|3:10
>LMO2_PF_chr11:34165683-34165704:+	LMO2	FALSE	chr11:34165683-34165704:+	AAAATGTTGCCCGCAATCTA	33	0.824463	2:0|3:2
>LMO2_PF_chr11:34451077-34451098:+	LMO2	FALSE	chr11:34451077-34451098:+	GCAGTTCGGTTCTCCACTGT	54	0.564103	2:0|3:5
>LMO2_PF_chr11:33768492-33768513:+	LMO2	FALSE	chr11:33768492-33768513:+	ATCAACAGTGTTGATACAGT	64	0.283309	2:0|3:13
>LMO2_PF_chr11:33425587-33425608:+	LMO2	FALSE	chr11:33425587-33425608:+	AGTACAATGAAGACAGCATT	42	0.283286	2:0|3:18
>LMO2_PF_chr11:34080751-34080772:+	LMO2	FALSE	chr11:34080751-34080772:+	TAATGAAACTCTTGTACCTC	44	0.527472	2:0|3:6
>LMO2_PF_chr11:33086282-33086303:-	LMO2	FALSE	chr11:33086282-33086303:-	TTGAATAATTGACTTGAAAC	35	0.427878	2:0|3:32
>LMO2_PF_chr11:34259267-34259288:+	LMO2	FALSE	chr11:34259267-34259288:+	CACCAAGTCTGAACGAGGCC	44	0.336365	2:0|3:8
>LMO2_PF_chr11:33885414-33885435:+	LMO2	FALSE	chr11:33885414-33885435:+	AGACCAGAAGTGTTTGGTGT	55	0.306397	2:1|3:22
>LMO2_PF_chr11:34331284-34331305:+	LMO2	FALSE	chr11:34331284-34331305:+	CATGTAAGTATTGCTTAACG	65	0.66666	2:0|3:3
>LMO2_PF_chr11:34151117-34151138:-	LMO2	FALSE	chr11:34151117-34151138:-	AAATATTTTGACTAGCTGCT	50	0.219044	2:2|3:20
>LMO2_PF_chr11:33568983-33569004:-	LMO2	FALSE	chr11:33568983-33569004:-	TGACTAAAGCTTAATTCTGT	51	0.208556	2:2|3:19
>LMO2_PF_chr11:33843231-33843252:+	LMO2	FALSE	chr11:33843231-33843252:+	ATAAGGCATTTTGCTTGTGC	47	0.308851	2:0|3:13
>LMO2_PF_chr11:33775443-33775464:+	LMO2	FALSE	chr11:33775443-33775464:+	CAAAGGTAGTATGGTGTAAG	55	0.206548	2:2|3:30
>LMO2_PF_chr11:34345598-34345619:+	LMO2	FALSE	chr11:34345598-34345619:+	TTTACAAGCACCCACTGGAC	54	0.396676	2:0|3:12
>LMO2_PF_chr11:34526506-34526527:-	LMO2	FALSE	chr11:34526506-34526527:-	AGCAACATGGCCACCCTGAC	48	0.328881	2:1|3:9
>LMO2_PF_chr11:33331354-33331375:+	LMO2	FALSE	chr11:33331354-33331375:+	ATACTTGGACACCCCAACTG	71	0.697058	2:0|3:4
>LMO2_PF_chr11:33906975-33906996:-	LMO2	FALSE	chr11:33906975-33906996:-	TCTAATCTCGGAAAACTTAA	18	0.220623	2:2|3:8
>LMO2_PF_chr11:33900874-33900895:-	LMO2	FALSE	chr11:33900874-33900895:-	CAAAGGGCTTACCCAGAGTT	40	0.445154	2:0|3:8
>LMO2_PF_chr11:33997839-33997860:-	LMO2	FALSE	chr11:33997839-33997860:-	AGTTTCTGGCATTGACGAGT	54	0.289179	2:2|3:13
>LMO2_PF_chr11:33722492-33722513:+	LMO2	FALSE	chr11:33722492-33722513:+	AGGAACGAACAAATGACTGC	63	0.474418	2:0|3:12
>LMO2_PF_chr11:33902196-33902217:-	LMO2	FALSE	chr11:33902196-33902217:-	CTTTCAGTCTTGGCTCCATA	51	0.29067	2:0|3:11
>LMO2_PF_chr11:34355907-34355928:-	LMO2	FALSE	chr11:34355907-34355928:-	GGAAGAGATAGGTAACCGCA	63	0.298024	2:0|3:11
>LMO2_PF_chr11:34170927-34170948:-	LMO2	FALSE	chr11:34170927-34170948:-	TCGAGGCCTTGGGTCCGGAT	42	0.668558	2:0|3:3
>LMO2_PF_chr11:33492470-33492491:+	LMO2	FALSE	chr11:33492470-33492491:+	GGGTGTGCGTGGGATATGGC	56	0.420686	2:0|3:14
>LMO2_PF_chr11:33619780-33619801:-	LMO2	FALSE	chr11:33619780-33619801:-	CATTGAATAATTTAACCTAG	55	0.220649	2:1|3:17
>LMO2_PF_chr11:33931519-33931540:-	LMO2	FALSE	chr11:33931519-33931540:-	TCTCCTATCAGCCAATAAAG	68	0.345508	2:2|3:12
>LMO2_PF_chr11:33445217-33445238:+	LMO2	FALSE	chr11:33445217-33445238:+	TATCCCAAACCTCTGTTGTG	55	0.315939	2:2|3:6
>LMO2_PF_chr11:33168101-33168122:+	LMO2	FALSE	chr11:33168101-33168122:+	GAAGCTAAATACCTCTGTCT	46	0.374315	2:0|3:12
>LMO2_PF_chr11:34303188-34303209:+	LMO2	FALSE	chr11:34303188-34303209:+	GACAGAGCCACAGTAAGGCT	60	0.377307	2:2|3:17
>LMO2_PF_chr11:34606604-34606625:+	LMO2	FALSE	chr11:34606604-34606625:+	CGGTTAGGATCTTGCTTACC	36	1	2:0|3:0
>LMO2_PF_chr11:34268490-34268511:-	LMO2	FALSE	chr11:34268490-34268511:-	CCAATGACTGCCTGAGGTTT	23	0.202861	2:2|3:17
>LMO2_PF_chr11:33889265-33889286:+	LMO2	FALSE	chr11:33889265-33889286:+	TTGAGGAGCTCACCAACTAG	67	0.527694	2:3|3:16
>LMO2_PF_chr11:34470880-34470901:+	LMO2	FALSE	chr11:34470880-34470901:+	CTGGGAAACCACAGTCCCTG	70	0.230599	2:0|3:38
>LMO2_PF_chr11:34173218-34173239:-	LMO2	FALSE	chr11:34173218-34173239:-	CGCAGCCTCACCGTGGACAG	55	0.332601	2:0|3:8
>LMO2_PF_chr11:34216213-34216234:+	LMO2	FALSE	chr11:34216213-34216234:+	GCCAGACTACCTAGGCTTGG	53	0.575263	2:0|3:2
>LMO2_PF_chr11:33464652-33464673:-	LMO2	FALSE	chr11:33464652-33464673:-	TGGTATGGAGAGGGAATTTA	24	0.211468	2:0|3:23
>LMO2_PF_chr11:34499827-34499848:-	LMO2	FALSE	chr11:34499827-34499848:-	AAGGTCCATCTCCACAGCCC	52	0.245605	2:1|3:17
>LMO2_PF_chr11:33096769-33096790:-	LMO2	FALSE	chr11:33096769-33096790:-	ATCTGAGGTTCGTAAAAGAA	52	0.280205	2:0|3:13
>LMO2_PF_chr11:33252933-33252954:+	LMO2	FALSE	chr11:33252933-33252954:+	TGTGGTTTAACGAGGAGCAA	61	0.561287	2:0|3:6
>LMO2_PF_chr11:33593564-33593585:+	LMO2	FALSE	chr11:33593564-33593585:+	GAGACGATCGTGTCATGGGA	64	0.580901	2:1|3:3
>LMO2_PF_chr11:33477201-33477222:-	LMO2	FALSE	chr11:33477201-33477222:-	GGCCACACCAAGAAGGCTCC	47	0.264662	2:2|3:18
>LMO2_PF_chr11:33656507-33656528:-	LMO2	FALSE	chr11:33656507-33656528:-	CCTCTTGGAAGTCAAGAGTT	37	0.293505	2:0|3:9
>LMO2_PF_chr11:33376633-33376654:+	LMO2	FALSE	chr11:33376633-33376654:+	GGATGTGTGAAGCGTCCCCA	60	0.790266	2:0|3:2
>LMO2_PF_chr11:33648779-33648800:-	LMO2	FALSE	chr11:33648779-33648800:-	CCCAACAACAGGAAGGCTGT	61	0.302621	2:3|3:14
>LMO2_PF_chr11:33066169-33066190:-	LMO2	FALSE	chr11:33066169-33066190:-	GACCCTAAATAAACTCTGCT	46	0.3675	2:0|3:10
>LMO2_PF_chr11:34177583-34177604:+	LMO2	FALSE	chr11:34177583-34177604:+	GTCCAGTTTCCACCTATCTG	56	0.384507	2:1|3:12
>LMO2_PF_chr11:33598640-33598661:+	LMO2	FALSE	chr11:33598640-33598661:+	GCTTAACCCACGCTGTAGTG	52	0.57116	2:0|3:3
>LMO2_PF_chr11:34067934-34067955:-	LMO2	FALSE	chr11:34067934-34067955:-	ACACGGCAATAACTGGAACA	70	0.547921	2:0|3:5
>LMO2_PF_chr11:34661778-34661799:-	LMO2	FALSE	chr11:34661778-34661799:-	ACCATGTGGACATTCAGCAC	62	0.285271	2:0|3:15
>LMO2_PF_chr11:33623141-33623162:-	LMO2	FALSE	chr11:33623141-33623162:-	CGCCAAAGCTGTAAGGTGCT	44	0.479427	2:0|3:9
>LMO2_PF_chr11:33512230-33512251:+	LMO2	FALSE	chr11:33512230-33512251:+	TCCTTCTTAGAGTGATTGGA	54	0.219861	2:0|3:16
>LMO2_PF_chr11:33481957-33481978:+	LMO2	FALSE	chr11:33481957-33481978:+	GCAAGTTAGAAATTTGCCCT	54	0.225609	2:0|3:17
>LMO2_PF_chr11:33575446-33575467:-	LMO2	FALSE	chr11:33575446-33575467:-	ATAGCAGCTGCCACAAGGGA	62	0.204695	2:2|3:30
>LMO2_PF_chr11:33390242-33390263:+	LMO2	FALSE	chr11:33390242-33390263:+	GCTTCATGATATTGCCCTCC	47	0.592079	2:0|3:6
>LMO2_PF_chr11:34435835-34435856:+	LMO2	FALSE	chr11:34435835-34435856:+	GATCAGTAGCGTGGCACGTA	51	0.959368	2:0|3:1
>LMO2_PF_chr11:34604585-34604606:-	LMO2	FALSE	chr11:34604585-34604606:-	CCCTTCAGTGAAAGGAGCAT	60	0.273874	2:0|3:17
>LMO2_PF_chr11:34004758-34004779:-	LMO2	FALSE	chr11:34004758-34004779:-	CAAAGCGAAGAACTGTTCAT	63	0.547995	2:0|3:6
>LMO2_PF_chr11:34495316-34495337:+	LMO2	FALSE	chr11:34495316-34495337:+	GTGCGATTTGCAGCGTTTAA	27	0.63852	2:0|3:1
>LMO2_PF_chr11:34574346-34574367:-	LMO2	FALSE	chr11:34574346-34574367:-	GGGATTCAACCCTTCTCAGG	60	0.312683	2:0|3:15
>LMO2_PF_chr11:33547821-33547842:-	LMO2	FALSE	chr11:33547821-33547842:-	CAATGCCTGTGTGAGCCCTT	47	0.279236	2:0|3:12
>LMO2_PF_chr11:34300207-34300228:-	LMO2	FALSE	chr11:34300207-34300228:-	TTTCCACAACTTGTGAAGCA	56	0.397002	2:1|3:17
>LMO2_PF_chr11:34500083-34500104:+	LMO2	FALSE	chr11:34500083-34500104:+	ACATTTGTTCTCAGGGAAAC	37	0.295131	2:0|3:14
>LMO2_PF_chr11:33208020-33208041:+	LMO2	FALSE	chr11:33208020-33208041:+	CCTTAGGTGAATTTCAGCTC	49	0.319028	2:1|3:12
>LMO2_PF_chr11:33778625-33778646:+	LMO2	FALSE	chr11:33778625-33778646:+	GCTGAGGCAGCCCTCGCATT	28	0.661318	2:1|3:6
>LMO2_PF_chr11:34598053-34598074:-	LMO2	FALSE	chr11:34598053-34598074:-	GCATGTGATACAACTGCATG	70	0.263349	2:0|3:15
>LMO2_PF_chr11:33708230-33708251:-	LMO2	FALSE	chr11:33708230-33708251:-	ATCAACAAGGGTCATATAAA	26	0.392589	2:0|3:9
>LMO2_PF_chr11:33357337-33357358:-	LMO2	FALSE	chr11:33357337-33357358:-	AATGGGACAGGGTCATCTTA	42	0.736332	2:0|3:6
>LMO2_PF_chr11:33336573-33336594:-	LMO2	FALSE	chr11:33336573-33336594:-	AGGTAATAATGGGAAACCAC	54	0.239127	2:1|3:11
>LMO2_PF_chr11:33495002-33495023:+	LMO2	FALSE	chr11:33495002-33495023:+	TTCACACACGTCTAGGCCTT	46	0.734499	2:0|3:3
>LMO2_PF_chr11:33587884-33587905:+	LMO2	FALSE	chr11:33587884-33587905:+	CATAGGAGCCAGGCCATGTA	51	0.31198	2:2|3:8
>LMO2_PF_chr11:34225107-34225128:+	LMO2	FALSE	chr11:34225107-34225128:+	CCGATGGCATTACAAGTTAA	23	0.445682	2:0|3:5
>LMO2_PF_chr11:34034928-34034949:-	LMO2	FALSE	chr11:34034928-34034949:-	GCTCAGCCACAGTTAGAAGG	65	0.376563	2:0|3:11
>LMO2_PF_chr11:34485303-34485324:-	LMO2	FALSE	chr11:34485303-34485324:-	CAACAAATCTTAGCTAATAA	33	0.276022	2:1|3:16
>LMO2_PF_chr11:34053385-34053406:+	LMO2	FALSE	chr11:34053385-34053406:+	TGCCACGATTTAGATTCGTT	44	0.670227	2:0|3:2
>LMO2_PF_chr11:33314350-33314371:+	LMO2	FALSE	chr11:33314350-33314371:+	TTAGCACAGAATCTGACTCT	59	0.344315	2:1|3:13
>LMO2_PF_chr11:33097714-33097735:-	LMO2	FALSE	chr11:33097714-33097735:-	TTGTTCGGAAAATAGAGTAG	56	0.412937	2:1|3:9
>LMO2_PF_chr11:34323717-34323738:-	LMO2	FALSE	chr11:34323717-34323738:-	ATACTAGGTCACTCTTCTCA	53	0.234018	2:0|3:18
>LMO2_PF_chr11:33485090-33485111:+	LMO2	FALSE	chr11:33485090-33485111:+	ACCTTAGGACACAAGTTGGG	57	0.211287	2:1|3:13
>LMO2_PF_chr11:33579184-33579205:-	LMO2	FALSE	chr11:33579184-33579205:-	TCTCCTATGTAGCTCTCTTA	47	0.31629	2:1|3:7
>LMO2_PF_chr11:34235842-34235863:-	LMO2	FALSE	chr11:34235842-34235863:-	TCAGCTTGGTCTCCTTACCT	47	0.37981	2:0|3:16
>LMO2_PF_chr11:34609740-34609761:+	LMO2	FALSE	chr11:34609740-34609761:+	GCAGTGTGGTAGTAGGGACT	53	0.336112	2:0|3:7
>LMO2_PF_chr11:33846021-33846042:-	LMO2	FALSE	chr11:33846021-33846042:-	TACCCTTTGACCATAAACAA	67	0.31411	2:0|3:11
>LMO2_PF_chr11:34099314-34099335:-	LMO2	FALSE	chr11:34099314-34099335:-	ATCCCTCTGTTGGGTCTTGG	56	0.460624	2:1|3:5
>LMO2_PF_chr11:33198746-33198767:+	LMO2	FALSE	chr11:33198746-33198767:+	TTGGGGGTAACGACAAAGAT	41	0.469395	2:0|3:8
>LMO2_PF_chr11:34138186-34138207:+	LMO2	FALSE	chr11:34138186-34138207:+	GTGGGTGGGACTCGAGATTC	32	0.579931	2:0|3:10
>LMO2_PF_chr11:34332595-34332616:+	LMO2	FALSE	chr11:34332595-34332616:+	AGCACACAGTGACCCACTCC	52	0.467972	2:0|3:19
>LMO2_PF_chr11:33363613-33363634:+	LMO2	FALSE	chr11:33363613-33363634:+	TTGTACCAGAGCCTTTTATG	55	0.399262	2:1|3:8
>LMO2_PF_chr11:34175694-34175715:+	LMO2	FALSE	chr11:34175694-34175715:+	GAGCATACCAATCTGTATGA	52	0.723796	2:0|3:2
>LMO2_PF_chr11:34343952-34343973:-	LMO2	FALSE	chr11:34343952-34343973:-	GCAAAGCCTGGCTAAGAGAT	49	0.244841	2:1|3:10
>LMO2_PF_chr11:34411794-34411815:-	LMO2	FALSE	chr11:34411794-34411815:-	GACCATAGTCCCTCCTTACA	50	0.37063	2:1|3:7
>LMO2_PF_chr11:33821422-33821443:+	LMO2	FALSE	chr11:33821422-33821443:+	TGCACACTATGTGTTCCCCA	69	0.327252	2:0|3:9
>LMO2_PF_chr11:34310124-34310145:+	LMO2	FALSE	chr11:34310124-34310145:+	TCAATGACAGGAGCTCAGGG	74	0.308632	2:0|3:17
>LMO2_PF_chr11:33346446-33346467:-	LMO2	FALSE	chr11:33346446-33346467:-	ACATAATGGATGAAAATTCC	45	0.201696	2:1|3:19
>LMO2_PF_chr11:34656695-34656716:-	LMO2	FALSE	chr11:34656695-34656716:-	TGGAGATAGATGTATGGACT	46	0.278434	2:2|3:12
>LMO2_PF_chr11:33808974-33808995:+	LMO2	FALSE	chr11:33808974-33808995:+	ACTGGCCTGCAGAAATCAAC	44	0.410017	2:1|3:8
>LMO2_PF_chr11:33594219-33594240:+	LMO2	FALSE	chr11:33594219-33594240:+	GCTTGTGTAGGAAAGAAGGT	50	0.293721	2:0|3:14
>LMO2_PF_chr11:33520632-33520653:+	LMO2	FALSE	chr11:33520632-33520653:+	ATTATCCATTAGACCCAGAA	54	0.385705	2:1|3:11
>LMO2_PF_chr11:34173583-34173604:+	LMO2	FALSE	chr11:34173583-34173604:+	GACTACCTGCAATGCACAGA	57	0.379504	2:1|3:7
>LMO2_PF_chr11:33788767-33788788:-	LMO2	FALSE	chr11:33788767-33788788:-	AACTGCTAAGTAAGGAGGTT	38	0.21091	2:2|3:12
>LMO2_PF_chr11:34197380-34197401:-	LMO2	FALSE	chr11:34197380-34197401:-	CTTTCTGCGGTGTCCACAGA	55	0.427631	2:0|3:19
>LMO2_PF_chr11:34464429-34464450:-	LMO2	FALSE	chr11:34464429-34464450:-	GACGGAGTCTGCATGCTTTG	46	0.546521	2:0|3:7
>LMO2_PF_chr11:34528968-34528989:-	LMO2	FALSE	chr11:34528968-34528989:-	AGCCCGGTGGCCTGAGCTAA	49	0.312528	2:0|3:12
>LMO2_PF_chr11:33774294-33774315:+	LMO2	FALSE	chr11:33774294-33774315:+	GGAAGCTCGGGTCCTGTCAG	57	0.702155	2:0|3:5
>LMO2_PF_chr11:34637247-34637268:-	LMO2	FALSE	chr11:34637247-34637268:-	GCACAGCCTGGACCCATGAA	56	0.295921	2:2|3:23
>LMO2_PF_chr11:33717551-33717572:+	LMO2	FALSE	chr11:33717551-33717572:+	GGCCCAAAGTCAGCAACTTG	60	0.282056	2:0|3:12
>LMO2_PF_chr11:33335222-33335243:+	LMO2	FALSE	chr11:33335222-33335243:+	AGAGCTAGAGCCAAAGATTG	57	0.280577	2:1|3:15
>LMO2_PF_chr11:33877833-33877854:-	LMO2	FALSE	chr11:33877833-33877854:-	CTCAACAATGGGCATTCCTA	53	0.502005	2:1|3:7
>LMO2_PF_chr11:34533103-34533124:-	LMO2	FALSE	chr11:34533103-34533124:-	GAGGTGAACACCAAAATCAG	64	0.242696	2:0|3:14
>LMO2_PF_chr11:33411016-33411037:-	LMO2	FALSE	chr11:33411016-33411037:-	CCTGCTCCACTCCCCTAAAC	37	0.334358	2:0|3:19
>LMO2_PF_chr11:34321573-34321594:-	LMO2	FALSE	chr11:34321573-34321594:-	CCCTACCCAGCTCTTCTTAC	28	0.320354	2:0|3:16
>LMO2_PF_chr11:34197221-34197242:-	LMO2	FALSE	chr11:34197221-34197242:-	ACTGACCAACAGGGCGAGGA	47	0.405363	2:0|3:8
>LMO2_PF_chr11:34184259-34184280:-	LMO2	FALSE	chr11:34184259-34184280:-	GCAATAGCTGTCTTTTTACT	46	0.221582	2:0|3:18
>LMO2_PF_chr11:34514050-34514071:-	LMO2	FALSE	chr11:34514050-34514071:-	TTCCCCTCCAGCTTGCACAG	76	0.240816	2:2|3:13
>LMO2_PF_chr11:34203145-34203166:-	LMO2	FALSE	chr11:34203145-34203166:-	GTCTAGGGCTGTTGGCCCCC	43	0.296764	2:1|3:9
>LMO2_PF_chr11:34212937-34212958:+	LMO2	FALSE	chr11:34212937-34212958:+	TGGCAAAGGGTGATGTGCTC	32	0.3866	2:0|3:16
>LMO2_PF_chr11:34188896-34188917:-	LMO2	FALSE	chr11:34188896-34188917:-	ACGAGTGAGGTACCACATCA	59	0.383365	2:0|3:4
>LMO2_PF_chr11:34502451-34502472:-	LMO2	FALSE	chr11:34502451-34502472:-	CCCAGAGAGGTGCAGCCATT	36	0.243862	2:2|3:19
>LMO2_PF_chr11:34461314-34461335:-	LMO2	FALSE	chr11:34461314-34461335:-	GCACGGTAGGGACAGTTCAC	50	0.365316	2:0|3:8
>LMO2_PF_chr11:33848536-33848557:-	LMO2	FALSE	chr11:33848536-33848557:-	TTGGATTAAGGTGTTAAAAT	35	0.478371	2:0|3:15
>LMO2_PF_chr11:33668202-33668223:-	LMO2	FALSE	chr11:33668202-33668223:-	CGTAGGCATGGGAAACCCAA	64	0.417783	2:0|3:6
>LMO2_PF_chr11:34305335-34305356:+	LMO2	FALSE	chr11:34305335-34305356:+	CACACATTCGCTCTGATACC	48	0.463872	2:1|3:4
>LMO2_PF_chr11:34346988-34347009:+	LMO2	FALSE	chr11:34346988-34347009:+	GAGGGTTTTCGTGCACTGAG	63	0.365361	2:1|3:7
>LMO2_PF_chr11:33871299-33871320:+	LMO2	FALSE	chr11:33871299-33871320:+	AAGACTTTTTCGGCTGTGCT	50	0.313097	2:0|3:17
>LMO2_PF_chr11:34585328-34585349:+	LMO2	FALSE	chr11:34585328-34585349:+	AAGCAAATAACAATTGGATA	54	0.235099	2:1|3:27
>LMO2_PF_chr11:34034865-34034886:-	LMO2	FALSE	chr11:34034865-34034886:-	ACAGGCGTTTATAGGTATGG	61	0.497062	2:0|3:4
>LMO2_PF_chr11:34452145-34452166:+	LMO2	FALSE	chr11:34452145-34452166:+	GATGGTAACTGGGATCTCGT	59	0.556422	2:0|3:4
>LMO2_PF_chr11:34652380-34652401:+	LMO2	FALSE	chr11:34652380-34652401:+	TAGCTGCATTTGGTTAAGCT	47	0.511595	2:1|3:6
>LMO2_PF_chr11:33562296-33562317:-	LMO2	FALSE	chr11:33562296-33562317:-	TCAATCCCGAAACTACTGTC	55	0.580062	2:0|3:5
>LMO2_PF_chr11:33636972-33636993:+	LMO2	FALSE	chr11:33636972-33636993:+	CTTCTCTGAATAGCTTGGGC	48	0.240509	2:1|3:16
>LMO2_PF_chr11:34276082-34276103:+	LMO2	FALSE	chr11:34276082-34276103:+	GGGCTTTGAATTGACAACTC	56	0.556058	2:0|3:5
>LMO2_PF_chr11:33578049-33578070:-	LMO2	FALSE	chr11:33578049-33578070:-	GTCCCAAGTACCTCAAGGCC	36	0.255008	2:2|3:10
>LMO2_PF_chr11:33894540-33894561:-	LMO2	FALSE	chr11:33894540-33894561:-	TTCATGTTTCTATCGATGCT	56	0.478262	2:0|3:12
>LMO2_PF_chr11:33901248-33901269:+	LMO2	FALSE	chr11:33901248-33901269:+	GAATAGGCAGGAAGTTGTAT	51	0.255458	2:0|3:15
>LMO2_PF_chr11:34206062-34206083:+	LMO2	FALSE	chr11:34206062-34206083:+	CCAACAACCCTATAAGGGCC	57	0.320545	2:1|3:12
>LMO2_PF_chr11:34408806-34408827:+	LMO2	FALSE	chr11:34408806-34408827:+	AGAGGTGCAGCAGTGTATGC	52	0.308661	2:0|3:7
>LMO2_PF_chr11:33695623-33695644:+	LMO2	FALSE	chr11:33695623-33695644:+	CTCCCCGTTTACCCATCTAC	57	0.505158	2:0|3:6
>LMO2_PF_chr11:33606426-33606447:-	LMO2	FALSE	chr11:33606426-33606447:-	ATCCCTCCATTGCCTTATCA	35	0.500248	2:1|3:7
>LMO2_PF_chr11:34565633-34565654:+	LMO2	FALSE	chr11:34565633-34565654:+	CTTATGAATGGTGTGCCCTG	71	0.39827	2:1|3:10
>LMO2_PF_chr11:34531107-34531128:+	LMO2	FALSE	chr11:34531107-34531128:+	AAACACATTCCTCATCCAAG	73	0.254694	2:0|3:16
>LMO2_PF_chr11:34423394-34423415:-	LMO2	FALSE	chr11:34423394-34423415:-	CACTGTCACCCCAGCGATGT	42	0.427721	2:3|3:15
>LMO2_PF_chr11:34281836-34281857:-	LMO2	FALSE	chr11:34281836-34281857:-	ACAGTCTCAATGACTTGTTT	46	0.253013	2:0|3:13
>LMO2_PF_chr11:33912751-33912772:+	LMO2	FALSE	chr11:33912751-33912772:+	CCCCTGATCATCAACAAACG	65	0.443654	2:1|3:2
>LMO2_PF_chr11:34479527-34479548:-	LMO2	FALSE	chr11:34479527-34479548:-	AAGAGCTAAGCCATCAAGCT	57	0.617127	2:0|3:2
>LMO2_PF_chr11:33414635-33414656:-	LMO2	FALSE	chr11:33414635-33414656:-	ACCAATACCCAACATTGCAA	61	0.240724	2:1|3:13
>LMO2_PF_chr11:34615654-34615675:-	LMO2	FALSE	chr11:34615654-34615675:-	TTAGGAGATTGCATGGCACT	53	0.237521	2:2|3:12
>LMO2_PF_chr11:34052115-34052136:+	LMO2	FALSE	chr11:34052115-34052136:+	GCGCGGCGATGCCCCGCCTC	33	0.38278	2:0|3:12
>LMO2_PF_chr11:34499635-34499656:-	LMO2	FALSE	chr11:34499635-34499656:-	AGATCAAGTTCTGCTCCAGA	61	0.466026	2:0|3:8
>LMO2_PF_chr11:33477259-33477280:+	LMO2	FALSE	chr11:33477259-33477280:+	AGAATGCCCCCCACCACTTT	26	0.680721	2:1|3:15
>LMO2_PF_chr11:34184508-34184529:+	LMO2	FALSE	chr11:34184508-34184529:+	GGCATTTCGTGTGGGTGAGA	52	0.282053	2:0|3:12
>LMO2_PF_chr11:34494322-34494343:-	LMO2	FALSE	chr11:34494322-34494343:-	CAGAAACAAATAGCCAGCAT	51	0.341799	2:0|3:20
>LMO2_PF_chr11:34357742-34357763:+	LMO2	FALSE	chr11:34357742-34357763:+	GGGAAGGTGGCCGAGATCCG	56	0.485706	2:0|3:11
>LMO2_PF_chr11:34221917-34221938:+	LMO2	FALSE	chr11:34221917-34221938:+	TAATCCCAATCCTATCTACT	44	0.358233	2:7|3:19
>LMO2_PF_chr11:33670795-33670816:-	LMO2	FALSE	chr11:33670795-33670816:-	TGGCTTCTGTGACTATCTAG	52	0.300051	2:1|3:14
>LMO2_PF_chr11:33543235-33543256:-	LMO2	FALSE	chr11:33543235-33543256:-	ACACTGTCCTTTTTCCACCG	72	0.522818	2:0|3:5
>LMO2_PF_chr11:34181407-34181428:-	LMO2	FALSE	chr11:34181407-34181428:-	TGCCAACCTGACTCACTCTG	64	0.44429	2:0|3:11
>LMO2_PF_chr11:34554744-34554765:+	LMO2	FALSE	chr11:34554744-34554765:+	ACCACTGACCTCCGACCTTC	30	0.313549	2:2|3:8
>LMO2_PF_chr11:33492514-33492535:+	LMO2	FALSE	chr11:33492514-33492535:+	CTCTGTCATCTGACTCCAAG	56	0.324828	2:1|3:13
>LMO2_PF_chr11:33507937-33507958:-	LMO2	FALSE	chr11:33507937-33507958:-	CTGAAAGTTCAACTTAGTAT	41	0.496327	2:0|3:10
>LMO2_PF_chr11:33747114-33747135:+	LMO2	FALSE	chr11:33747114-33747135:+	GGAAAATTTAACTTACCAAT	41	0.287561	2:1|3:12
>LMO2_PF_chr11:33746257-33746278:-	LMO2	FALSE	chr11:33746257-33746278:-	GAAACTGTATTTCCAGTACT	57	0.201267	2:4|3:18
>LMO2_PF_chr11:33900782-33900803:-	LMO2	FALSE	chr11:33900782-33900803:-	GCTGTCCTAACCTAGAGATT	51	0.573347	2:0|3:10
>LMO2_PF_chr11:34134616-34134637:+	LMO2	FALSE	chr11:34134616-34134637:+	GTGTTGCTGGCGGTGCTTTA	27	0.550754	2:0|3:3
>LMO2_PF_chr11:34300143-34300164:-	LMO2	FALSE	chr11:34300143-34300164:-	GCATGGCAGTTAGATTCAGC	56	0.579581	2:0|3:7
>LMO2_PF_chr11:33601815-33601836:-	LMO2	FALSE	chr11:33601815-33601836:-	AAGGACCTATGCCAGCCATC	48	0.487811	2:0|3:8
>LMO2_PF_chr11:34155859-34155880:-	LMO2	FALSE	chr11:34155859-34155880:-	CCAAGGCACACACTATCTGG	64	0.418544	2:0|3:6
>LMO2_PF_chr11:34285311-34285332:+	LMO2	FALSE	chr11:34285311-34285332:+	GTGCTATCGATCACTATCGG	70	0.713376	2:0|3:1
>LMO2_PF_chr11:34507768-34507789:+	LMO2	FALSE	chr11:34507768-34507789:+	GTTCTTTCCTCGTTTTGCAA	55	0.268137	2:2|3:16
>LMO2_PF_chr11:33078528-33078549:-	LMO2	FALSE	chr11:33078528-33078549:-	GCAACATTTCCTCTATTCCC	53	0.336332	2:0|3:14
>LMO2_PF_chr11:34443235-34443256:-	LMO2	FALSE	chr11:34443235-34443256:-	ACTCTGATTCTTGAGAGAGG	66	0.263115	2:0|3:14
>LMO2_PF_chr11:33697463-33697484:-	LMO2	FALSE	chr11:33697463-33697484:-	TGGTAGGGGTGAATACACAG	81	0.283764	2:1|3:14
>LMO2_PF_chr11:34579445-34579466:-	LMO2	FALSE	chr11:34579445-34579466:-	GTGAATTGTACATATAGGTG	63	0.275708	2:0|3:11
>LMO2_PF_chr11:33634870-33634891:-	LMO2	FALSE	chr11:33634870-33634891:-	ACGATCACTCCAGGGCTATG	56	0.444514	2:0|3:3
>LMO2_PF_chr11:33895129-33895150:+	LMO2	FALSE	chr11:33895129-33895150:+	CAGGGGGCAACACTAAGAGA	63	0.701581	2:0|3:7
>LMO2_PF_chr11:34232979-34233000:-	LMO2	FALSE	chr11:34232979-34233000:-	GCGGGGCATTTGGGGTTTTG	38	0.30157	2:0|3:10
>LMO2_PF_chr11:34284770-34284791:-	LMO2	FALSE	chr11:34284770-34284791:-	CAGATTTCTGGCTGCAGTGC	31	0.203644	2:1|3:20
>LMO2_PF_chr11:33363509-33363530:+	LMO2	FALSE	chr11:33363509-33363530:+	GATCATTTTATCTCCAGCAA	56	0.204809	2:0|3:19
>LMO2_PF_chr11:34032267-34032288:-	LMO2	FALSE	chr11:34032267-34032288:-	ATTAAGTTGAGGCAATATTG	53	0.223585	2:1|3:13
>LMO2_PF_chr11:33342280-33342301:+	LMO2	FALSE	chr11:33342280-33342301:+	GGCTACAGGTTGGCCTATAC	24	0.426981	2:0|3:6
>LMO2_PF_chr11:34105658-34105679:-	LMO2	FALSE	chr11:34105658-34105679:-	TCCGGGTCACGTAGTAAGCC	49	0.744186	2:0|3:2
>LMO2_PF_chr11:33658485-33658506:-	LMO2	FALSE	chr11:33658485-33658506:-	GGTCAGTTCTCCCCTAAGGG	61	0.529539	2:0|3:8
>LMO2_PF_chr11:33578500-33578521:-	LMO2	FALSE	chr11:33578500-33578521:-	AATGTAGAAGGCACATTAAC	40	0.328135	2:0|3:8
>LMO2_PF_chr11:33935520-33935541:+	LMO2	FALSE	chr11:33935520-33935541:+	AAGGCTCAGAAAGGCCATCA	62	0.227597	2:3|3:20
>LMO2_PF_chr11:34149653-34149674:+	LMO2	FALSE	chr11:34149653-34149674:+	CTGCTACCCACAGGCTCCAA	47	0.352645	2:0|3:11
>LMO2_PF_chr11:33690961-33690982:-	LMO2	FALSE	chr11:33690961-33690982:-	GCCACGAGATGTGAGCTGGA	61	0.634936	2:1|3:7
>LMO2_PF_chr11:34213119-34213140:-	LMO2	FALSE	chr11:34213119-34213140:-	GGAGCCCCTCTGAGAATTGG	51	0.309144	2:0|3:10
>LMO2_PF_chr11:34290389-34290410:-	LMO2	FALSE	chr11:34290389-34290410:-	AGTATTTTCCTGGGGTTACT	46	0.222319	2:0|3:19
>LMO2_PF_chr11:34068151-34068172:+	LMO2	FALSE	chr11:34068151-34068172:+	GATTGCTGATCAGAAGCAAG	66	0.250191	2:2|3:10
>LMO2_PF_chr11:34052219-34052240:+	LMO2	FALSE	chr11:34052219-34052240:+	CCAGCCGGGCGCCCCGCTGG	39	0.414959	2:0|3:14
>LMO2_PF_chr11:34599334-34599355:-	LMO2	FALSE	chr11:34599334-34599355:-	GCCTAGCAAAGGAAATCAGA	59	0.496391	2:0|3:10
>LMO2_PF_chr11:33725761-33725782:+	LMO2	FALSE	chr11:33725761-33725782:+	TATGGTACACTTCCATGGTG	62	0.330226	2:0|3:8
>LMO2_PF_chr11:34532684-34532705:-	LMO2	FALSE	chr11:34532684-34532705:-	ATCTTAAAACATCAAACTAC	52	0.311284	2:0|3:21
>LMO2_PF_chr11:33492715-33492736:+	LMO2	FALSE	chr11:33492715-33492736:+	ATTAGATTTATTATTGTCCC	48	0.25066	2:2|3:16
>LMO2_PF_chr11:34628883-34628904:+	LMO2	FALSE	chr11:34628883-34628904:+	AAGGTTCCATGTTTGGTTTA	32	0.242794	2:0|3:17
>LMO2_PF_chr11:33231932-33231953:+	LMO2	FALSE	chr11:33231932-33231953:+	GTAACTCAATAGGATTGGGT	56	0.382337	2:1|3:6
>LMO2_PF_chr11:34427084-34427105:+	LMO2	FALSE	chr11:34427084-34427105:+	AGTGTTTGGACCATCTGACA	67	0.525472	2:1|3:7
>LMO2_PF_chr11:34603918-34603939:+	LMO2	FALSE	chr11:34603918-34603939:+	GTGGGATTAATTAAAATATC	38	0.283519	2:0|3:13
>LMO2_PF_chr11:33641243-33641264:+	LMO2	FALSE	chr11:33641243-33641264:+	TTCACCTCTGGGGAAGGTCC	50	0.298393	2:0|3:14
>LMO2_PF_chr11:33983564-33983585:-	LMO2	FALSE	chr11:33983564-33983585:-	TTAATAGTACAATTGCAGCT	65	0.58679	2:1|3:5
>LMO2_PF_chr11:34034685-34034706:-	LMO2	FALSE	chr11:34034685-34034706:-	GACAAATTCCAAGGTAATGT	45	0.316236	2:0|3:14
>LMO2_PF_chr11:34611880-34611901:+	LMO2	FALSE	chr11:34611880-34611901:+	TTGAATGCCCTCGTCCTTGG	47	0.46348	2:0|3:8
>LMO2_PF_chr11:34194961-34194982:-	LMO2	FALSE	chr11:34194961-34194982:-	CTGAGTTGCACAGCCCTATG	63	0.247047	2:2|3:13
>LMO2_PF_chr11:33868876-33868897:+	LMO2	FALSE	chr11:33868876-33868897:+	GGACCGGGAAGGCGGCCGTT	36	0.637858	2:0|3:6
>LMO2_PF_chr11:34257412-34257433:+	LMO2	FALSE	chr11:34257412-34257433:+	ACGGGCACAGAACCCAGCCA	65	0.290917	2:1|3:17
>LMO2_PF_chr11:34102735-34102756:-	LMO2	FALSE	chr11:34102735-34102756:-	GCTGAGAAGTGTATTAGATG	61	0.284214	2:1|3:22
>LMO2_PF_chr11:34396210-34396231:-	LMO2	FALSE	chr11:34396210-34396231:-	TGGCAACAGTGGCATAGTGA	62	0.484396	2:0|3:15
>LMO2_PF_chr11:33949584-33949605:+	LMO2	FALSE	chr11:33949584-33949605:+	ATCCTTGTCTGCCCCTGCAT	49	0.385233	2:1|3:13
>LMO2_PF_chr11:33895793-33895814:-	LMO2	FALSE	chr11:33895793-33895814:-	CCTTAGTCGCCATGCTGAAA	31	0.725888	2:0|3:2
>LMO2_PF_chr11:34147253-34147274:-	LMO2	FALSE	chr11:34147253-34147274:-	TCTGAACCTAGACAACATAT	45	0.366807	2:0|3:13
>LMO2_PF_chr11:34163155-34163176:+	LMO2	FALSE	chr11:34163155-34163176:+	GTCACTATATCACACTTTCC	28	0.694391	2:0|3:9
>LMO2_PF_chr11:33259007-33259028:-	LMO2	FALSE	chr11:33259007-33259028:-	GGTTTGCCAGCTAACTTTTC	28	0.420032	2:0|3:11
>LMO2_PF_chr11:34291155-34291176:-	LMO2	FALSE	chr11:34291155-34291176:-	ATACTTAGCCAGTTTCCTTG	63	0.452973	2:0|3:10
>LMO2_PF_chr11:33565374-33565395:+	LMO2	FALSE	chr11:33565374-33565395:+	AAGGGCCTTATGATAGTACC	61	0.304659	2:2|3:7
>LMO2_PF_chr11:34647351-34647372:-	LMO2	FALSE	chr11:34647351-34647372:-	GTGGCCCATCCCTGTGCTAG	62	0.440498	2:0|3:10
>LMO2_PF_chr11:33899810-33899831:-	LMO2	FALSE	chr11:33899810-33899831:-	GGAAAAGGAGAGTTCAAACA	62	0.200195	2:2|3:26
>LMO2_PF_chr11:34096742-34096763:+	LMO2	FALSE	chr11:34096742-34096763:+	ATATCACACAGTTTTTGGGA	59	0.294992	2:0|3:14
>LMO2_PF_chr11:33778779-33778800:-	LMO2	FALSE	chr11:33778779-33778800:-	TGAATATTCCTGGGCTCCAC	36	0.265807	2:1|3:14
>LMO2_PF_chr11:34279131-34279152:-	LMO2	FALSE	chr11:34279131-34279152:-	TGGACAGTTCATGCATTTGC	38	0.348812	2:0|3:19
>LMO2_PF_chr11:33455823-33455844:+	LMO2	FALSE	chr11:33455823-33455844:+	GCTAGATATATGTTGGAAAT	28	0.240186	2:2|3:12
>LMO2_PF_chr11:33598599-33598620:+	LMO2	FALSE	chr11:33598599-33598620:+	ATGGGCTGAGCACGGCAAAA	50	0.501383	2:0|3:9
>LMO2_PF_chr11:33669501-33669522:-	LMO2	FALSE	chr11:33669501-33669522:-	GTAAGCCCCCAACACTGCAC	56	0.261457	2:1|3:14
>LMO2_PF_chr11:34602504-34602525:+	LMO2	FALSE	chr11:34602504-34602525:+	TCCTAATCGGTAAAACCGGG	69	0.377268	2:1|3:11
>LMO2_PF_chr11:33907833-33907854:-	LMO2	FALSE	chr11:33907833-33907854:-	GATTCATTGGAAAAAAGTAC	56	0.301556	2:0|3:15
>LMO2_PF_chr11:33887517-33887538:+	LMO2	FALSE	chr11:33887517-33887538:+	GCTGCAAGTCTCCAGGAATG	60	0.248862	2:0|3:19
>LMO2_PF_chr11:34106249-34106270:-	LMO2	FALSE	chr11:34106249-34106270:-	AGGCACCATTTTAGGTGCAC	49	0.291584	2:3|3:17
>LMO2_PF_chr11:33782266-33782287:+	LMO2	FALSE	chr11:33782266-33782287:+	CACCATACTACCTTCTGCCT	52	0.215905	2:3|3:24
>LMO2_PF_chr11:34159746-34159767:-	LMO2	FALSE	chr11:34159746-34159767:-	AGCCCCACTCGCCCCACAGC	45	0.201577	2:3|3:24
>LMO2_PF_chr11:34468722-34468743:-	LMO2	FALSE	chr11:34468722-34468743:-	AGTTTAAGTAGAATTGCAGC	56	0.217717	2:0|3:21
>LMO2_PF_chr11:33855269-33855290:+	LMO2	FALSE	chr11:33855269-33855290:+	CCCTGATTTTGTGGAACTCA	41	0.228801	2:2|3:15
>LMO2_PF_chr11:33515039-33515060:-	LMO2	FALSE	chr11:33515039-33515060:-	GGACATAGCAACATTGCTGT	56	0.552077	2:0|3:6
>LMO2_PF_chr11:34224217-34224238:+	LMO2	FALSE	chr11:34224217-34224238:+	ATTGCCCTGGACTCAACTCC	45	0.236558	2:0|3:17
>LMO2_PF_chr11:34255977-34255998:-	LMO2	FALSE	chr11:34255977-34255998:-	GATGTCCTGAAAACTGGGCT	53	0.25044	2:2|3:14
>LMO2_PF_chr11:34442754-34442775:+	LMO2	FALSE	chr11:34442754-34442775:+	GCGTCACTGTCCAGCACAGA	56	0.531433	2:1|3:10
>LMO2_PF_chr11:34149437-34149458:+	LMO2	FALSE	chr11:34149437-34149458:+	TCCTCAAGGGCTCCAGTAAG	44	0.294667	2:0|3:14
>LMO2_PF_chr11:34193069-34193090:+	LMO2	FALSE	chr11:34193069-34193090:+	CCCCCAGGCACAACCAGCAA	53	0.270265	2:0|3:23
>LMO2_PF_chr11:34087201-34087222:-	LMO2	FALSE	chr11:34087201-34087222:-	AACATCATGCAACATTAAAT	27	0.208403	2:3|3:21
>LMO2_PF_chr11:33415246-33415267:-	LMO2	FALSE	chr11:33415246-33415267:-	TACCGTGCCCAAAACATGGT	59	0.320575	2:0|3:7
>LMO2_PF_chr11:34182372-34182393:-	LMO2	FALSE	chr11:34182372-34182393:-	ATGAGGCTGGGGGTCCGAAG	57	0.275213	2:2|3:12
>LMO2_PF_chr11:33773670-33773691:+	LMO2	FALSE	chr11:33773670-33773691:+	GAACCACCCTTATCAGCAAC	50	0.692472	2:0|3:3
>LMO2_PF_chr11:34600677-34600698:+	LMO2	FALSE	chr11:34600677-34600698:+	CCTCTTGGCCTTACCCCACT	45	0.314644	2:0|3:8
>LMO2_PF_chr11:33930475-33930496:-	LMO2	FALSE	chr11:33930475-33930496:-	TTACAGTTAGTTGTTCCACC	60	0.497562	2:0|3:6
>LMO2_PF_chr11:33389932-33389953:+	LMO2	FALSE	chr11:33389932-33389953:+	GTATGGGGCCTCAGGCCATG	60	0.262336	2:0|3:14
>LMO2_PF_chr11:33366983-33367004:+	LMO2	FALSE	chr11:33366983-33367004:+	CTAGTCTAATATAAGTGGGG	62	0.524376	2:0|3:4
>LMO2_PF_chr11:33736089-33736110:+	LMO2	FALSE	chr11:33736089-33736110:+	GAGGCTGCCCCCGAGGGAAT	32	0.348511	2:1|3:9
>LMO2_PF_chr11:34567860-34567881:+	LMO2	FALSE	chr11:34567860-34567881:+	CGCTGACACAGCTGGTTCTT	34	0.292169	2:2|3:5
>LMO2_PF_chr11:34441321-34441342:-	LMO2	FALSE	chr11:34441321-34441342:-	AGTAACGTAATAAAAGACAC	62	0.30367	2:2|3:7
>LMO2_PF_chr11:33410088-33410109:+	LMO2	FALSE	chr11:33410088-33410109:+	TAGATTTGGAGTGTGGACCA	67	0.386752	2:0|3:15
>LMO2_PF_chr11:33735033-33735054:-	LMO2	FALSE	chr11:33735033-33735054:-	CCAAACAGTCCTAAAACTTG	65	0.303229	2:1|3:20
>LMO2_PF_chr11:34613202-34613223:-	LMO2	FALSE	chr11:34613202-34613223:-	CTTATTAGGGGATGGGCCAA	54	0.531929	2:0|3:4
>LMO2_PF_chr11:34448458-34448479:+	LMO2	FALSE	chr11:34448458-34448479:+	TGCCGCTCTAACCCTAGAGG	63	0.627978	2:1|3:3
>LMO2_PF_chr11:33390651-33390672:-	LMO2	FALSE	chr11:33390651-33390672:-	TTTAAAACTGACCTCTACCA	67	0.342308	2:1|3:17
>LMO2_PF_chr11:34041233-34041254:+	LMO2	FALSE	chr11:34041233-34041254:+	CCTTCTTAATACTAATTTTC	8	0.228546	2:2|3:19
>LMO2_PF_chr11:33827174-33827195:+	LMO2	FALSE	chr11:33827174-33827195:+	AATCTGATCAGTAACGTATA	28	0.62962	2:0|3:5
>LMO2_PF_chr11:33452187-33452208:-	LMO2	FALSE	chr11:33452187-33452208:-	CTACCTCCTGCATATGAGAA	60	0.331023	2:1|3:11
>LMO2_PF_chr11:34414161-34414182:-	LMO2	FALSE	chr11:34414161-34414182:-	CAGATTAGATTAAGAACCAA	55	0.222069	2:0|3:16
>LMO2_PF_chr11:33532120-33532141:-	LMO2	FALSE	chr11:33532120-33532141:-	GGCAAGGGCTGGCTTAGTCA	61	0.305681	2:1|3:13
>LMO2_PF_chr11:33736624-33736645:-	LMO2	FALSE	chr11:33736624-33736645:-	GGGTTTTGAAGGTGCTCATT	33	0.332529	2:2|3:9
>LMO2_PF_chr11:33588330-33588351:+	LMO2	FALSE	chr11:33588330-33588351:+	AACAGGACATGAAACTGGGC	56	0.412834	2:0|3:15
>LMO2_PF_chr11:33955332-33955353:-	LMO2	FALSE	chr11:33955332-33955353:-	TAAGGTACTCTTCCCATCAA	62	0.309964	2:0|3:11
>LMO2_PF_chr11:34490474-34490495:-	LMO2	FALSE	chr11:34490474-34490495:-	ACTATAGACTCTTAGCCACA	67	0.516528	2:0|3:4
>LMO2_PF_chr11:33135966-33135987:-	LMO2	FALSE	chr11:33135966-33135987:-	TAGTACATTGCACCGTAGTA	40	0.783646	2:0|3:2
>LMO2_PF_chr11:33068499-33068520:+	LMO2	FALSE	chr11:33068499-33068520:+	GAAAGAAAGTCCCCCTGGTC	46	0.374616	2:2|3:14
>LMO2_PF_chr11:34492986-34493007:-	LMO2	FALSE	chr11:34492986-34493007:-	GCATTATTTAACTCTTCAAC	38	0.261902	2:0|3:13
>LMO2_PF_chr11:34613220-34613241:+	LMO2	FALSE	chr11:34613220-34613241:+	ATAAGCATATTATTCCCAGC	55	0.373412	2:1|3:7
>LMO2_PF_chr11:33650284-33650305:+	LMO2	FALSE	chr11:33650284-33650305:+	TAATGAGTAAAATCCACAGT	64	0.26312	2:1|3:15
>LMO2_PF_chr11:33911038-33911059:-	LMO2	FALSE	chr11:33911038-33911059:-	GAAAACTGGGGGATCATAGC	47	0.318935	2:0|3:13
>LMO2_PF_chr11:34398029-34398050:+	LMO2	FALSE	chr11:34398029-34398050:+	AGACTTCACGTAACTGAGAA	56	0.531223	2:0|3:4
>LMO2_PF_chr11:33574535-33574556:+	LMO2	FALSE	chr11:33574535-33574556:+	GCGAGAGCAGGCTTCTTGAG	57	0.273144	2:1|3:12
>LMO2_PF_chr11:34260423-34260444:-	LMO2	FALSE	chr11:34260423-34260444:-	ATTACACCGTGATCAGCGGT	56	0.749164	2:0|3:1
>LMO2_PF_chr11:34652963-34652984:+	LMO2	FALSE	chr11:34652963-34652984:+	GATCAAACACTGGCAAGGCT	52	0.256275	2:2|3:14
>LMO2_PF_chr11:34497672-34497693:+	LMO2	FALSE	chr11:34497672-34497693:+	CTACCCGACCCCTTGCCTTG	55	0.434361	2:0|3:5
>LMO2_PF_chr11:33480680-33480701:+	LMO2	FALSE	chr11:33480680-33480701:+	GCTCATCACCCAAGTCCTGG	62	0.445857	2:0|3:14
>LMO2_PF_chr11:33975715-33975736:-	LMO2	FALSE	chr11:33975715-33975736:-	AGGAATCCGGCGTCGGGTAG	42	0.876519	2:0|3:2
>LMO2_PF_chr11:34173067-34173088:-	LMO2	FALSE	chr11:34173067-34173088:-	CGCTTCTTCCCCAGATGGCT	34	0.218258	2:1|3:13
>LMO2_PF_chr11:34036617-34036638:+	LMO2	FALSE	chr11:34036617-34036638:+	AATGTTCAAATCAGATGACT	50	0.203812	2:1|3:21
>LMO2_PF_chr11:34131190-34131211:-	LMO2	FALSE	chr11:34131190-34131211:-	GCCACGATACCAACCCCAAA	54	0.745622	2:0|3:3
>LMO2_PF_chr11:34195049-34195070:-	LMO2	FALSE	chr11:34195049-34195070:-	GGCATCTTTGTCATGTCCTG	56	0.274021	2:1|3:12
>LMO2_PF_chr11:33398317-33398338:+	LMO2	FALSE	chr11:33398317-33398338:+	ACCAATGCTGCTGCTCCACA	55	0.302247	2:1|3:16
>LMO2_PF_chr11:34318895-34318916:+	LMO2	FALSE	chr11:34318895-34318916:+	TACCAAGAAGTGTCATCTCA	60	0.370986	2:0|3:11
>LMO2_PF_chr11:34126892-34126913:+	LMO2	FALSE	chr11:34126892-34126913:+	TAGAAATGTCCGTCAGTGCA	62	0.482142	2:0|3:5
>LMO2_PF_chr11:33672388-33672409:+	LMO2	FALSE	chr11:33672388-33672409:+	CCTATGGGTGAGCCACCCTG	68	0.331459	2:3|3:8
>LMO2_PF_chr11:33864231-33864252:-	LMO2	FALSE	chr11:33864231-33864252:-	GGGAGTGTTTCTAAGTTTGG	43	0.343593	2:1|3:10
>LMO2_PF_chr11:33599189-33599210:-	LMO2	FALSE	chr11:33599189-33599210:-	TCCGCAAAAGGTTTTTCCTA	46	0.607563	2:0|3:5
>LMO2_PF_chr11:34561016-34561037:+	LMO2	FALSE	chr11:34561016-34561037:+	ATTGCCCCAACTCTGCCCTC	41	0.276687	2:1|3:22
>LMO2_PF_chr11:33390982-33391003:+	LMO2	FALSE	chr11:33390982-33391003:+	CTCCAAGGACTTTGAAACCT	56	0.346847	2:0|3:15
>LMO2_PF_chr11:33802004-33802025:+	LMO2	FALSE	chr11:33802004-33802025:+	GTCCTTGGGAGAAATATCGT	66	0.708425	2:0|3:4
>LMO2_PF_chr11:34658002-34658023:-	LMO2	FALSE	chr11:34658002-34658023:-	GGGAAAGGGGTGGTCACGCA	54	0.421839	2:0|3:20
>LMO2_PF_chr11:34132958-34132979:+	LMO2	FALSE	chr11:34132958-34132979:+	AATCGAACCTTTTGCGTAAA	33	1	2:0|3:1
>LMO2_PF_chr11:34496213-34496234:-	LMO2	FALSE	chr11:34496213-34496234:-	AAAGCAGAGCGCCGAGGAGC	38	0.216379	2:2|3:21
>LMO2_PF_chr11:34189768-34189789:-	LMO2	FALSE	chr11:34189768-34189789:-	GGGACATGTCGGAGCAGACC	43	0.589053	2:0|3:6
>LMO2_PF_chr11:33805336-33805357:-	LMO2	FALSE	chr11:33805336-33805357:-	AGGTCCAGCAAAGGTATGTC	46	0.859706	2:0|3:3
>LMO2_PF_chr11:33845035-33845056:-	LMO2	FALSE	chr11:33845035-33845056:-	ATGGTAGCAATAACTGCCAG	65	0.477625	2:0|3:7
>LMO2_PF_chr11:34122385-34122406:-	LMO2	FALSE	chr11:34122385-34122406:-	ACCATTCATCACCATCACTG	72	0.240924	2:1|3:17
>LMO2_PF_chr11:34531098-34531119:-	LMO2	FALSE	chr11:34531098-34531119:-	TGAGGAATGTGTTTCTTGCA	62	0.352883	2:1|3:16
>LMO2_PF_chr11:34651613-34651634:+	LMO2	FALSE	chr11:34651613-34651634:+	AACTAACTCCCTGACACTTA	47	0.445887	2:1|3:5
>LMO2_PF_chr11:33885772-33885793:-	LMO2	FALSE	chr11:33885772-33885793:-	GTTACCCACATCATCTACCA	64	0.393856	2:0|3:10
>LMO2_PF_chr11:33607785-33607806:+	LMO2	FALSE	chr11:33607785-33607806:+	GCATTTTACAAACCCAACTC	57	0.220563	2:3|3:17
>LMO2_PF_chr11:34163409-34163430:-	LMO2	FALSE	chr11:34163409-34163430:-	GGCTAAAAGCAGCAGCACGG	67	0.379536	2:0|3:10
>LMO2_PF_chr11:34073749-34073770:+	LMO2	FALSE	chr11:34073749-34073770:+	TTATTACATCTGATCAGGGA	57	0.462522	2:0|3:7
>LMO2_PF_chr11:34105928-34105949:-	LMO2	FALSE	chr11:34105928-34105949:-	ATCTTGGAGCGCCCCAAAAG	52	0.456236	2:0|3:7
>LMO2_PF_chr11:34301500-34301521:-	LMO2	FALSE	chr11:34301500-34301521:-	AGGCCTTCATGCTTTGTTGG	44	0.326052	2:1|3:6
>LMO2_PF_chr11:34585237-34585258:+	LMO2	FALSE	chr11:34585237-34585258:+	TCAGAGGATATTGTAATATT	14	0.237527	2:1|3:16
>LMO2_PF_chr11:34150833-34150854:+	LMO2	FALSE	chr11:34150833-34150854:+	GGTGGCCACAGCAATGGCTT	40	0.208895	2:6|3:25
>LMO2_PF_chr11:34624909-34624930:-	LMO2	FALSE	chr11:34624909-34624930:-	GCAAAGGGGAATGTGTGCTC	42	0.40778	2:1|3:15
>LMO2_PF_chr11:33390545-33390566:-	LMO2	FALSE	chr11:33390545-33390566:-	GGTAGTTTCCCTAATTCCAT	49	0.404221	2:0|3:7
>LMO2_PF_chr11:33260870-33260891:-	LMO2	FALSE	chr11:33260870-33260891:-	TACATTGGGAGTCTCAACTT	50	0.790789	2:0|3:5
>LMO2_PF_chr11:33930987-33931008:-	LMO2	FALSE	chr11:33930987-33931008:-	GCAGCTAAATCCATAATCGT	60	0.930612	2:0|3:5
>LMO2_PF_chr11:33471666-33471687:-	LMO2	FALSE	chr11:33471666-33471687:-	GAGGGAAGGAGACTCCTTCT	32	0.200225	2:3|3:32
>LMO2_PF_chr11:34138275-34138296:+	LMO2	FALSE	chr11:34138275-34138296:+	TCAGTTGGCTGGCTGATCTG	56	0.251294	2:0|3:18
>LMO2_PF_chr11:34333928-34333949:-	LMO2	FALSE	chr11:34333928-34333949:-	TGCTTGCAGATCCCAGCATC	36	0.373437	2:0|3:13
>LMO2_PF_chr11:33467693-33467714:+	LMO2	FALSE	chr11:33467693-33467714:+	TTGTTTCTAGATCAGCATTA	39	0.227004	2:1|3:13
>LMO2_PF_chr11:33656420-33656441:-	LMO2	FALSE	chr11:33656420-33656441:-	ACTTTTGGTAGCAGCTGTTG	53	0.288215	2:0|3:11
>LMO2_PF_chr11:34097740-34097761:+	LMO2	FALSE	chr11:34097740-34097761:+	GGACCACGGGGAGCCCCACG	70	0.264648	2:0|3:12
>LMO2_PF_chr11:33656752-33656773:+	LMO2	FALSE	chr11:33656752-33656773:+	CTATCTGTGAACCATGGGTC	36	0.349149	2:1|3:11
>LMO2_PF_chr11:33676461-33676482:+	LMO2	FALSE	chr11:33676461-33676482:+	ATGGTTTATCCTACTCTGCT	47	0.505886	2:0|3:5
>LMO2_PF_chr11:33936054-33936075:-	LMO2	FALSE	chr11:33936054-33936075:-	AGGACAGACATGATCAGGGT	56	0.237176	2:0|3:20
>LMO2_PF_chr11:34263791-34263812:-	LMO2	FALSE	chr11:34263791-34263812:-	TGTGTCGTGTGTCACTTTGT	55	0.307695	2:1|3:12
>LMO2_PF_chr11:34158812-34158833:+	LMO2	FALSE	chr11:34158812-34158833:+	GTGGCCGGGGTTTGATGCTT	40	0.43603	2:0|3:8
>LMO2_PF_chr11:33565071-33565092:+	LMO2	FALSE	chr11:33565071-33565092:+	TGGCTGATGCACTAGGGGGC	38	0.259047	2:1|3:11
>LMO2_PF_chr11:34427673-34427694:+	LMO2	FALSE	chr11:34427673-34427694:+	ACCCTACTTTCCCTTGCTCA	51	0.312813	2:1|3:10
>LMO2_PF_chr11:34008406-34008427:+	LMO2	FALSE	chr11:34008406-34008427:+	ACAGACCCCTTAAACTCTCT	54	0.232009	2:1|3:19
>LMO2_PF_chr11:33659860-33659881:-	LMO2	FALSE	chr11:33659860-33659881:-	CCCTCGCAGTCAGAATGAAA	53	0.365521	2:1|3:6
>LMO2_PF_chr11:34664023-34664044:+	LMO2	FALSE	chr11:34664023-34664044:+	AAAAGATGACCCTTATATCC	53	0.64868	2:0|3:6
>LMO2_PF_chr11:33376686-33376707:+	LMO2	FALSE	chr11:33376686-33376707:+	GGGAAGCTGGGCCCGCGACG	46	0.578339	2:0|3:10
>LMO2_PF_chr11:33609316-33609337:+	LMO2	FALSE	chr11:33609316-33609337:+	TCTAGCTGGACACCAGCTGA	56	0.258421	2:0|3:19
>LMO2_PF_chr11:34196893-34196914:+	LMO2	FALSE	chr11:34196893-34196914:+	TGGGATAAACCCATGAAAAG	56	0.305235	2:2|3:15
>LMO2_PF_chr11:34629971-34629992:-	LMO2	FALSE	chr11:34629971-34629992:-	CATCTATCAGAACTTCAGTC	53	0.432119	2:0|3:7
>LMO2_PF_chr11:33447886-33447907:+	LMO2	FALSE	chr11:33447886-33447907:+	GAAGATGCTGCGAGAACTTG	54	0.294259	2:2|3:12
>LMO2_PF_chr11:34236033-34236054:+	LMO2	FALSE	chr11:34236033-34236054:+	GGACAGACATCGTGGACATC	47	0.788246	2:0|3:4
>LMO2_PF_chr11:33372994-33373015:+	LMO2	FALSE	chr11:33372994-33373015:+	ACCCCTTGCTCACATTCCCA	56	0.22866	2:0|3:13
>LMO2_PF_chr11:34300408-34300429:+	LMO2	FALSE	chr11:34300408-34300429:+	AAAAGACAATCTATAGAGCC	53	0.202246	2:2|3:36
>LMO2_PF_chr11:34646442-34646463:-	LMO2	FALSE	chr11:34646442-34646463:-	CTGGCCTCCAAAAAACCCAC	55	0.347535	2:0|3:15
>LMO2_PF_chr11:34329825-34329846:-	LMO2	FALSE	chr11:34329825-34329846:-	ACAGACACAGTTGAATTTAC	27	0.404239	2:0|3:10
>LMO2_PF_chr11:34426016-34426037:+	LMO2	FALSE	chr11:34426016-34426037:+	CCTGAATCACTCAAAATTTA	18	0.236051	2:2|3:11
>LMO2_PF_chr11:34193172-34193193:-	LMO2	FALSE	chr11:34193172-34193193:-	AGTGAAAGAGCCTCTTGTCA	61	0.220919	2:1|3:11
>LMO2_PF_chr11:33609361-33609382:-	LMO2	FALSE	chr11:33609361-33609382:-	CCTGAGTCTAGCTCCAGTCC	45	0.242864	2:0|3:18
>LMO2_PF_chr11:34255949-34255970:-	LMO2	FALSE	chr11:34255949-34255970:-	ATGCCCGAAAGGAAATGATC	52	0.23234	2:0|3:8
>LMO2_PF_chr11:33451047-33451068:-	LMO2	FALSE	chr11:33451047-33451068:-	TGGTCGGTACACTGAGTTCA	45	0.549547	2:0|3:3
>LMO2_PF_chr11:34182605-34182626:-	LMO2	FALSE	chr11:34182605-34182626:-	ACCCAGAGCTAGTCATGACT	56	0.528544	2:1|3:5
>LMO2_PF_chr11:33817672-33817693:-	LMO2	FALSE	chr11:33817672-33817693:-	TATTCTGAGTGGGCAGTGTT	30	0.218757	2:1|3:20
>LMO2_PF_chr11:34299119-34299140:+	LMO2	FALSE	chr11:34299119-34299140:+	AGATGTTTTTCTGGAATGGC	50	0.258845	2:1|3:14
>LMO2_PF_chr11:33961030-33961051:-	LMO2	FALSE	chr11:33961030-33961051:-	TTAGGCAGAAGCATATAAAC	48	0.30499	2:0|3:17
>LMO2_PF_chr11:34429705-34429726:-	LMO2	FALSE	chr11:34429705-34429726:-	ACCTTCTGACATGGTACACC	56	0.558639	2:0|3:7
>LMO2_PF_chr11:34166808-34166829:-	LMO2	FALSE	chr11:34166808-34166829:-	TCCTGAGAGAGGTTTCGGAT	56	0.462736	2:2|3:5
>LMO2_PF_chr11:33877007-33877028:+	LMO2	FALSE	chr11:33877007-33877028:+	GACAATAGTCAACCAGGGCA	56	0.350982	2:1|3:3
>LMO2_PF_chr11:33483958-33483979:+	LMO2	FALSE	chr11:33483958-33483979:+	TTAGCTTGGCCATTTGATCT	40	0.375333	2:0|3:9
>LMO2_PF_chr11:34416003-34416024:-	LMO2	FALSE	chr11:34416003-34416024:-	TTAGCTGAACTGAGGTGATG	61	0.216004	2:0|3:12
>LMO2_PF_chr11:34169697-34169718:+	LMO2	FALSE	chr11:34169697-34169718:+	CCCTCTGGAAGTCCAGTGCT	39	0.451472	2:0|3:9
>LMO2_PF_chr11:33569876-33569897:+	LMO2	FALSE	chr11:33569876-33569897:+	GGATTTGCATCAGCCAAAGG	68	0.273044	2:0|3:11
>LMO2_PF_chr11:33720961-33720982:-	LMO2	FALSE	chr11:33720961-33720982:-	GCTTCTCTGTGACAAGTCTT	31	0.232214	2:1|3:19
>LMO2_PF_chr11:34643238-34643259:+	LMO2	FALSE	chr11:34643238-34643259:+	AACACGTCTATTAGAAGAAG	55	0.234514	2:0|3:8
>LMO2_PF_chr11:33689060-33689081:+	LMO2	FALSE	chr11:33689060-33689081:+	GAGCTAGGGAGACATACTGA	63	0.228046	2:0|3:22
>LMO2_PF_chr11:34240483-34240504:-	LMO2	FALSE	chr11:34240483-34240504:-	TAGGAGATCTTCTCTGCTTC	23	0.362422	2:0|3:13
>LMO2_PF_chr11:34194996-34195017:-	LMO2	FALSE	chr11:34194996-34195017:-	TACTCTAATACACAGCATCA	65	0.314239	2:0|3:11
>LMO2_PF_chr11:33640950-33640971:-	LMO2	FALSE	chr11:33640950-33640971:-	GTGTTGGCTGACAGTTGGCT	45	0.308434	2:3|3:15
>LMO2_PF_chr11:33160338-33160359:+	LMO2	FALSE	chr11:33160338-33160359:+	CATCTTCCACGTTATAAGCT	45	0.984103	2:0|3:1
>LMO2_PF_chr11:34300206-34300227:-	LMO2	FALSE	chr11:34300206-34300227:-	TTCCACAACTTGTGAAGCAA	56	0.320363	2:0|3:13
>LMO2_PF_chr11:34653265-34653286:-	LMO2	FALSE	chr11:34653265-34653286:-	TCAAGACCTACTAGCCCCTG	71	0.614414	2:0|3:6
>LMO2_PF_chr11:33610482-33610503:-	LMO2	FALSE	chr11:33610482-33610503:-	ACAGCATTCAGCATCTTGAA	54	0.217183	2:2|3:23
>LMO2_PF_chr11:33498515-33498536:-	LMO2	FALSE	chr11:33498515-33498536:-	AAGCTAAGTTAGCAACATAG	57	0.338559	2:0|3:7
>LMO2_PF_chr11:33975704-33975725:-	LMO2	FALSE	chr11:33975704-33975725:-	GTCGGGTAGGGGCGAGAAAA	30	0.460666	2:0|3:9
>LMO2_PF_chr11:34512941-34512962:-	LMO2	FALSE	chr11:34512941-34512962:-	AAAGTGTGTCAGACATCACT	60	0.262066	2:0|3:16
>LMO2_PF_chr11:34092752-34092773:+	LMO2	FALSE	chr11:34092752-34092773:+	GTGGCTGCATTTCGTGGACT	49	0.320177	2:1|3:7
>LMO2_PF_chr11:33115378-33115399:+	LMO2	FALSE	chr11:33115378-33115399:+	ACAGAATACAAGTCGTTTTA	9	0.422294	2:0|3:10
>LMO2_PF_chr11:33645298-33645319:-	LMO2	FALSE	chr11:33645298-33645319:-	GTCTTGTAATCTACACCTGG	64	0.572553	2:0|3:6
>LMO2_PF_chr11:33931384-33931405:+	LMO2	FALSE	chr11:33931384-33931405:+	GGCATTACCCCACTGGATCA	49	0.531024	2:1|3:2
>LMO2_PF_chr11:33803446-33803467:-	LMO2	FALSE	chr11:33803446-33803467:-	TGAGTGTAGGACCCCAAAGA	57	0.389071	2:1|3:8
>LMO2_PF_chr11:33647439-33647460:-	LMO2	FALSE	chr11:33647439-33647460:-	ATTGGATGCTTTTTCAAATA	15	0.215388	2:2|3:21
>LMO2_PF_chr11:34052232-34052253:-	LMO2	FALSE	chr11:34052232-34052253:-	GCGCGCGCGCGACCCGCCAG	40	0.603212	2:2|3:3
>LMO2_PF_chr11:33884423-33884444:-	LMO2	FALSE	chr11:33884423-33884444:-	CACTGGGGCAGAAACCATCA	66	0.302185	2:4|3:13
>LMO2_PF_chr11:34610811-34610832:-	LMO2	FALSE	chr11:34610811-34610832:-	CGGGCGAGCCCTTGCTTGCT	34	0.574713	2:0|3:2
>LMO2_PF_chr11:33896274-33896295:+	LMO2	FALSE	chr11:33896274-33896295:+	TGATGGCACGGGTGGCTTCA	49	0.255414	2:1|3:10
>LMO2_PF_chr11:34626815-34626836:-	LMO2	FALSE	chr11:34626815-34626836:-	CCAGCTTAAACTCAGGTGTC	46	0.400106	2:0|3:9
>LMO2_PF_chr11:34334284-34334305:-	LMO2	FALSE	chr11:34334284-34334305:-	AGTTGCCTGGATTCTTAGGT	40	0.368624	2:1|3:9
>LMO2_PF_chr11:34411301-34411322:+	LMO2	FALSE	chr11:34411301-34411322:+	AAACCTGAGGAAGATATCAG	68	0.204426	2:0|3:26
>LMO2_PF_chr11:34589989-34590010:+	LMO2	FALSE	chr11:34589989-34590010:+	CTCTCAAATGAATATTCAGT	45	0.265594	2:1|3:12
>LMO2_PF_chr11:33977311-33977332:-	LMO2	FALSE	chr11:33977311-33977332:-	TTCTTTACTTCCCTGCAAGC	32	0.232646	2:2|3:21
>LMO2_PF_chr11:34595744-34595765:+	LMO2	FALSE	chr11:34595744-34595765:+	GTTATTAATACTAGTTATCC	41	0.37355	2:0|3:11
>LMO2_PF_chr11:34302878-34302899:+	LMO2	FALSE	chr11:34302878-34302899:+	CAAAGTCCCCAGTTATAAAT	47	0.240322	2:0|3:18
>LMO2_PF_chr11:34221439-34221460:-	LMO2	FALSE	chr11:34221439-34221460:-	ACAGAAAACCTGACCTTTAG	64	0.208341	2:2|3:23
>LMO2_PF_chr11:34139047-34139068:+	LMO2	FALSE	chr11:34139047-34139068:+	AAGGGCGCCTACCCCCAGCC	50	0.279989	2:1|3:8
>LMO2_PF_chr11:34192436-34192457:-	LMO2	FALSE	chr11:34192436-34192457:-	CAGAATAGCCCCATCTGAGG	57	0.356658	2:0|3:12
>LMO2_PF_chr11:33389598-33389619:-	LMO2	FALSE	chr11:33389598-33389619:-	AAAAAGGTTCAGTTTCCGTA	56	0.490846	2:0|3:7
>LMO2_PF_chr11:33591874-33591895:+	LMO2	FALSE	chr11:33591874-33591895:+	TGACCCCAGGAGTCTCATGA	56	0.260807	2:0|3:14
>LMO2_PF_chr11:34164423-34164444:+	LMO2	FALSE	chr11:34164423-34164444:+	GGAAATGGGACGGTCTGCCC	31	0.593306	2:1|3:7
>LMO2_PF_chr11:34564097-34564118:+	LMO2	FALSE	chr11:34564097-34564118:+	TCGCCCTGTCCCTGAAGATG	48	0.365599	2:0|3:9
>LMO2_PF_chr11:34184945-34184966:-	LMO2	FALSE	chr11:34184945-34184966:-	GGTGGCAGGTGCCCTCGGGA	50	0.204347	2:0|3:20
>LMO2_PF_chr11:34365422-34365443:+	LMO2	FALSE	chr11:34365422-34365443:+	TTGTAGGAGGGCTTTCCAAC	45	0.387653	2:0|3:6
>LMO2_PF_chr11:34358067-34358088:-	LMO2	FALSE	chr11:34358067-34358088:-	CGGTGATTGGTAAGCCGCCC	39	0.685376	2:1|3:2
>LMO2_PF_chr11:34284026-34284047:-	LMO2	FALSE	chr11:34284026-34284047:-	CCTGTTTGGACAAGATCCCA	61	0.305403	2:1|3:12
>LMO2_PF_chr11:33869281-33869302:-	LMO2	FALSE	chr11:33869281-33869302:-	GCCTCGCGTCCCGGAGCGTC	28	0.788663	2:0|3:2
>LMO2_PF_chr11:34563681-34563702:-	LMO2	FALSE	chr11:34563681-34563702:-	TCCCCCACTCCCTCCGTACA	53	0.2202	2:1|3:24
>LMO2_PF_chr11:34603196-34603217:+	LMO2	FALSE	chr11:34603196-34603217:+	CAAACAACCTGATGATGAGT	65	0.202624	2:0|3:17
>LMO2_PF_chr11:34267783-34267804:+	LMO2	FALSE	chr11:34267783-34267804:+	CTTGCACACGGGGGTTTTTT	17	0.678115	2:0|3:2
>LMO2_PF_chr11:33862587-33862608:+	LMO2	FALSE	chr11:33862587-33862608:+	CACGGGGACAAGTTATCCTA	53	0.902998	2:0|3:1
>LMO2_PF_chr11:34249251-34249272:+	LMO2	FALSE	chr11:34249251-34249272:+	GACTGAAGCTCATGCCTTTA	11	0.524425	2:1|3:6
>LMO2_PF_chr11:33829714-33829735:-	LMO2	FALSE	chr11:33829714-33829735:-	ACCACCATTTTGGCCACACA	48	0.256965	2:0|3:15
>LMO2_PF_chr11:33820294-33820315:+	LMO2	FALSE	chr11:33820294-33820315:+	TGGTTAGTCCCAACAATTTG	41	0.421574	2:0|3:7
>LMO2_PF_chr11:34502263-34502284:+	LMO2	FALSE	chr11:34502263-34502284:+	CCACTGCAACAATCTTTAGG	54	0.379451	2:0|3:9
>LMO2_PF_chr11:34080983-34081004:+	LMO2	FALSE	chr11:34080983-34081004:+	ACTACTTATGAGACGGGAGA	59	0.804124	2:0|3:5
>LMO2_PF_chr11:34175807-34175828:-	LMO2	FALSE	chr11:34175807-34175828:-	TGGTGGTGTGTCCTGGTAAC	19	0.392684	2:1|3:13
>LMO2_PF_chr11:34136795-34136816:-	LMO2	FALSE	chr11:34136795-34136816:-	AATGCCAAGGAGTGATGCCG	64	0.445348	2:0|3:5
>LMO2_PF_chr11:34233189-34233210:+	LMO2	FALSE	chr11:34233189-34233210:+	ACACCTGGGCTTGGTGCATG	59	0.320406	2:2|3:12
>LMO2_PF_chr11:34249156-34249177:+	LMO2	FALSE	chr11:34249156-34249177:+	TCGCAACATGAATTTGCAAG	63	0.373357	2:0|3:13
>LMO2_PF_chr11:33098689-33098710:-	LMO2	FALSE	chr11:33098689-33098710:-	TGAGGATATTGACCCTACCT	55	0.374693	2:1|3:10
>LMO2_PF_chr11:33438309-33438330:+	LMO2	FALSE	chr11:33438309-33438330:+	CATACTTGATGTCCCACTCT	46	0.352528	2:0|3:7
>LMO2_PF_chr11:34512396-34512417:+	LMO2	FALSE	chr11:34512396-34512417:+	GATGCAAAGCTTACCAGTTT	26	0.709906	2:0|3:5
>LMO2_PF_chr11:33618214-33618235:+	LMO2	FALSE	chr11:33618214-33618235:+	GAGGGTCAAGGGAGAACCCC	53	0.338011	2:0|3:13
>LMO2_PF_chr11:34028123-34028144:-	LMO2	FALSE	chr11:34028123-34028144:-	TGGTCGTCTTCCCTATTTTC	18	0.25123	2:1|3:12
>LMO2_PF_chr11:34307989-34308010:-	LMO2	FALSE	chr11:34307989-34308010:-	ACTTAGAGAGTCATCTAGCT	59	0.320749	2:0|3:7
>LMO2_PF_chr11:34362590-34362611:-	LMO2	FALSE	chr11:34362590-34362611:-	CCTCATTGAGATCTTCACGA	68	0.956284	2:0|3:2
>LMO2_PF_chr11:34480499-34480520:-	LMO2	FALSE	chr11:34480499-34480520:-	AACACGTTTTGAGCTGAGAA	48	0.255809	2:0|3:13
>LMO2_PF_chr11:33162868-33162889:+	LMO2	FALSE	chr11:33162868-33162889:+	CAAGCATTTCTCGCCTACGG	63	0.632184	2:0|3:3
>LMO2_PF_chr11:33609088-33609109:-	LMO2	FALSE	chr11:33609088-33609109:-	TGGTCTTTCAGAAGGGAACG	66	0.474396	2:0|3:9
>LMO2_PF_chr11:33887100-33887121:+	LMO2	FALSE	chr11:33887100-33887121:+	GAACTAGTAAGTGTAAAATG	52	0.351725	2:0|3:15
>LMO2_PF_chr11:34264299-34264320:-	LMO2	FALSE	chr11:34264299-34264320:-	CTGCCATTGAATCCTAGGGA	63	0.429311	2:0|3:6
>LMO2_PF_chr11:33898009-33898030:+	LMO2	FALSE	chr11:33898009-33898030:+	CACTGAGCAACAAACTTCAG	66	0.282397	2:1|3:19
>LMO2_PF_chr11:33621033-33621054:+	LMO2	FALSE	chr11:33621033-33621054:+	TCCAGTCCTTTCTGCCAGGT	46	0.207746	2:3|3:19
>LMO2_PF_chr11:33393387-33393408:-	LMO2	FALSE	chr11:33393387-33393408:-	TCTGATGAAGGAGACGGGCC	52	0.371067	2:0|3:13
>LMO2_PF_chr11:33455929-33455950:+	LMO2	FALSE	chr11:33455929-33455950:+	AGCATGTCTTAAATTACCCG	72	0.393417	2:0|3:6
>LMO2_PF_chr11:34365984-34366005:-	LMO2	FALSE	chr11:34365984-34366005:-	GAATATGAAACATCTAGGTC	39	0.554407	2:0|3:12
>LMO2_PF_chr11:33818382-33818403:-	LMO2	FALSE	chr11:33818382-33818403:-	TTATGCTCATAACGACCCCA	62	0.359086	2:1|3:8
>LMO2_PF_chr11:33476614-33476635:+	LMO2	FALSE	chr11:33476614-33476635:+	TACACTTCAGCTGCTATCCC	45	0.424797	2:0|3:10
>LMO2_PF_chr11:34384142-34384163:+	LMO2	FALSE	chr11:34384142-34384163:+	GAGACACAGCAGGAGATTGT	45	0.273079	2:0|3:22
>LMO2_PF_chr11:33613916-33613937:+	LMO2	FALSE	chr11:33613916-33613937:+	ATAATTGAGATGGTTGCTGT	64	0.202117	2:1|3:25
>LMO2_PF_chr11:34564619-34564640:+	LMO2	FALSE	chr11:34564619-34564640:+	ATTCAGGGAGGTCCTATTTC	17	0.404684	2:0|3:8
>LMO2_PF_chr11:33358670-33358691:+	LMO2	FALSE	chr11:33358670-33358691:+	GCCAGAGCATAGTGTTTGAG	62	0.229608	2:0|3:15
>LMO2_PF_chr11:34519728-34519749:+	LMO2	FALSE	chr11:34519728-34519749:+	GTGCCAAGCACAATAGCTGT	62	0.491724	2:1|3:9
>LMO2_PF_chr11:34601134-34601155:-	LMO2	FALSE	chr11:34601134-34601155:-	GGCCCAGACCTTAGAGATAA	42	0.268597	2:0|3:12
>LMO2_PF_chr11:33969753-33969774:-	LMO2	FALSE	chr11:33969753-33969774:-	AAAAGGCTGTTATAGGCATG	65	0.328826	2:1|3:15
>LMO2_PF_chr11:34320489-34320510:-	LMO2	FALSE	chr11:34320489-34320510:-	CATAAATCTCTGTACACCTG	62	0.265352	2:0|3:16
>LMO2_PF_chr11:34056262-34056283:-	LMO2	FALSE	chr11:34056262-34056283:-	TATCCATAGTCATTTTTGCC	46	0.209322	2:0|3:18
>LMO2_PF_chr11:34123528-34123549:-	LMO2	FALSE	chr11:34123528-34123549:-	CACTGTGGAGACAACGCCCT	54	0.740471	2:0|3:7
>LMO2_PF_chr11:34526364-34526385:-	LMO2	FALSE	chr11:34526364-34526385:-	TGGTGGCTGGTTTCATGCAA	53	0.364619	2:0|3:11
>LMO2_PF_chr11:33699224-33699245:-	LMO2	FALSE	chr11:33699224-33699245:-	CCCTTTCTCATAGCCATGGA	56	0.437181	2:0|3:13
>LMO2_PF_chr11:34357091-34357112:-	LMO2	FALSE	chr11:34357091-34357112:-	GGTGCAGAGCGCCGTGCGCC	41	0.366451	2:2|3:8
>LMO2_PF_chr11:33465010-33465031:-	LMO2	FALSE	chr11:33465010-33465031:-	GCGAGTTGAATGTGGAGTGG	68	0.22433	2:0|3:10
>LMO2_PF_chr11:33576596-33576617:-	LMO2	FALSE	chr11:33576596-33576617:-	TAGTACCTTCAGCTCTCGCC	46	0.660213	2:0|3:2
>LMO2_PF_chr11:33962337-33962358:+	LMO2	FALSE	chr11:33962337-33962358:+	GTTGGCTTAGATACAAGGAT	59	0.298978	2:0|3:9
>LMO2_PF_chr11:34132388-34132409:+	LMO2	FALSE	chr11:34132388-34132409:+	CTCCATGCAGTAACGGGACA	56	0.95	2:0|3:3
>LMO2_PF_chr11:33407700-33407721:+	LMO2	FALSE	chr11:33407700-33407721:+	TACAGAGAAGACTCTAATGA	62	0.297662	2:1|3:18
>LMO2_PF_chr11:33651595-33651616:+	LMO2	FALSE	chr11:33651595-33651616:+	TTACCAGTCCCTCCAACCAC	56	0.435064	2:0|3:11
>LMO2_PF_chr11:34536473-34536494:-	LMO2	FALSE	chr11:34536473-34536494:-	CCCTGCACTACAACAATGTT	39	0.379145	2:0|3:12
>LMO2_PF_chr11:34584797-34584818:-	LMO2	FALSE	chr11:34584797-34584818:-	ACCTCTCCCATCATAGTAAG	46	0.325736	2:1|3:8
>LMO2_PF_chr11:34645585-34645606:+	LMO2	FALSE	chr11:34645585-34645606:+	TACCAAGCATGTCTCCTGGA	64	0.265837	2:1|3:10
>LMO2_PF_chr11:33169357-33169378:+	LMO2	FALSE	chr11:33169357-33169378:+	TATGTATACAGACCATCACG	76	0.844444	2:0|3:2
>LMO2_PF_chr11:33107843-33107864:+	LMO2	FALSE	chr11:33107843-33107864:+	TGTGGGATTAACTGTGTGCC	49	0.222427	2:3|3:13
>LMO2_PF_chr11:34363652-34363673:+	LMO2	FALSE	chr11:34363652-34363673:+	GACTCAGTTATTGGGACTGT	46	0.325669	2:1|3:10
>LMO2_PF_chr11:33568324-33568345:-	LMO2	FALSE	chr11:33568324-33568345:-	TTAGTCAGTTGGCAGCATGG	68	0.32786	2:0|3:9
>LMO2_PF_chr11:33829476-33829497:-	LMO2	FALSE	chr11:33829476-33829497:-	GGTGGAACTCGGGAACAAGA	59	0.40532	2:0|3:8
>LMO2_PF_chr11:33655002-33655023:-	LMO2	FALSE	chr11:33655002-33655023:-	GCCCATCAGATCTCTCAAGG	71	0.532139	2:0|3:5
>LMO2_PF_chr11:33067781-33067802:+	LMO2	FALSE	chr11:33067781-33067802:+	ACAGCATGCCTGCCAGCATG	46	0.260406	2:0|3:20
>LMO2_PF_chr11:34024686-34024707:-	LMO2	FALSE	chr11:34024686-34024707:-	AGCGTCTTCTCCATTGGTGT	46	0.774827	2:0|3:6
>LMO2_PF_chr11:33910456-33910477:+	LMO2	FALSE	chr11:33910456-33910477:+	GTTTCCTGCGATAGCTGCTA	48	0.450324	2:0|3:5
>LMO2_PF_chr11:33390620-33390641:-	LMO2	FALSE	chr11:33390620-33390641:-	AAAGGGGGATCAGGCTAAGA	47	0.526612	2:0|3:6
>LMO2_PF_chr11:33429779-33429800:-	LMO2	FALSE	chr11:33429779-33429800:-	TATATGAAGGCAGAGCCGGG	71	0.296577	2:0|3:12
>LMO2_PF_chr11:34135618-34135639:+	LMO2	FALSE	chr11:34135618-34135639:+	TTCATCCTACACCAGACTAA	60	0.437349	2:0|3:6
>LMO2_PF_chr11:33704128-33704149:+	LMO2	FALSE	chr11:33704128-33704149:+	TTGCCGTGCCCGGTGGCTCT	42	0.486627	2:0|3:8
>LMO2_PF_chr11:33777842-33777863:-	LMO2	FALSE	chr11:33777842-33777863:-	CATCATAAATAAGATGCCAC	50	0.358262	2:1|3:10
>LMO2_PF_chr11:34500191-34500212:+	LMO2	FALSE	chr11:34500191-34500212:+	AGGCCCGAGTTAGACAAACT	57	0.545497	2:1|3:3
>LMO2_PF_chr11:33648579-33648600:+	LMO2	FALSE	chr11:33648579-33648600:+	AATACACTAGGCCAGGCTAA	49	0.378819	2:0|3:6
>LMO2_PF_chr11:33891978-33891999:+	LMO2	FALSE	chr11:33891978-33891999:+	AAAGCCCACTTAACGGCTGA	61	0.459721	2:0|3:13
>LMO2_PF_chr11:33554752-33554773:-	LMO2	FALSE	chr11:33554752-33554773:-	TTGCTCATGTGTTCTGGATG	45	0.29174	2:1|3:14
>LMO2_PF_chr11:34085284-34085305:+	LMO2	FALSE	chr11:34085284-34085305:+	AAAGCTTGATCCTATGGTGT	55	0.317764	2:0|3:11
>LMO2_PF_chr11:33876459-33876480:-	LMO2	FALSE	chr11:33876459-33876480:-	GGCATCATGCAGGCATGCTT	36	0.349143	2:0|3:10
>LMO2_PF_chr11:34105560-34105581:-	LMO2	FALSE	chr11:34105560-34105581:-	GCGAGAAGGGACCTTCCTCA	59	0.249268	2:0|3:12
>LMO2_PF_chr11:34357576-34357597:-	LMO2	FALSE	chr11:34357576-34357597:-	CTCGGCAGGCTCCCCATGGC	33	0.235412	2:1|3:22
>LMO2_PF_chr11:34316992-34317013:+	LMO2	FALSE	chr11:34316992-34317013:+	TACTGTGCCTGAGGTACTCA	55	0.3839	2:0|3:10
>LMO2_PF_chr11:34072564-34072585:+	LMO2	FALSE	chr11:34072564-34072585:+	TCTCTGCTTTAGGAACCTTA	38	0.320103	2:0|3:12
>LMO2_PF_chr11:33703281-33703302:+	LMO2	FALSE	chr11:33703281-33703302:+	CAGGAGGCAAAGTCCCTATG	60	0.323433	2:0|3:11
>LMO2_PF_chr11:34059235-34059256:-	LMO2	FALSE	chr11:34059235-34059256:-	TGTACAGACAATAGGTAACA	63	0.336957	2:0|3:10
>LMO2_PF_chr11:34638850-34638871:-	LMO2	FALSE	chr11:34638850-34638871:-	AAGTGAGAATGACTCCACCC	61	0.35966	2:1|3:10
>LMO2_PF_chr11:34313743-34313764:+	LMO2	FALSE	chr11:34313743-34313764:+	CAACTCTACGGAGAAACAAG	62	0.371354	2:0|3:5
>LMO2_PF_chr11:34173143-34173164:-	LMO2	FALSE	chr11:34173143-34173164:-	CGGCAGCTCAAGTATGAACC	49	0.472141	2:0|3:4
>LMO2_PF_chr11:33454502-33454523:-	LMO2	FALSE	chr11:33454502-33454523:-	TTAATGCAATGAAGCCCTCA	61	0.426428	2:0|3:3
>LMO2_PF_chr11:33652479-33652500:-	LMO2	FALSE	chr11:33652479-33652500:-	TGAACTTCTGACAAGCAGCA	59	0.316941	2:0|3:10
>LMO2_PF_chr11:33394742-33394763:+	LMO2	FALSE	chr11:33394742-33394763:+	ACAAAATGAGTGTTCCTGAT	56	0.206893	2:1|3:17
>LMO2_PF_chr11:34496625-34496646:-	LMO2	FALSE	chr11:34496625-34496646:-	CGCCTGATGGGCACTCAGTG	61	0.350318	2:0|3:5
>LMO2_PF_chr11:33494953-33494974:+	LMO2	FALSE	chr11:33494953-33494974:+	TCTTTGTTAAGTGCTAAGAC	56	0.384051	2:0|3:13
>LMO2_PF_chr11:33701078-33701099:+	LMO2	FALSE	chr11:33701078-33701099:+	TCCAGAACAGGCAGCGGGCC	36	0.206872	2:1|3:25
>LMO2_PF_chr11:34171974-34171995:-	LMO2	FALSE	chr11:34171974-34171995:-	TCTACACTTTGGCCCAACCA	61	0.693084	2:0|3:2
>LMO2_PF_chr11:33564234-33564255:-	LMO2	FALSE	chr11:33564234-33564255:-	GTCCCTATCCTCTACCCTTT	33	0.469739	2:0|3:10
>LMO2_PF_chr11:33667942-33667963:-	LMO2	FALSE	chr11:33667942-33667963:-	GCTGGCTGGCTGTACTGACG	68	0.463158	2:0|3:10
>LMO2_PF_chr11:33105626-33105647:+	LMO2	FALSE	chr11:33105626-33105647:+	AACCTCGTTGATAAACTCTT	52	0.404564	2:0|3:8
>LMO2_PF_chr11:33529962-33529983:-	LMO2	FALSE	chr11:33529962-33529983:-	TAATAGGGGCCTAGAGAATT	43	0.409102	2:1|3:5
>LMO2_PF_chr11:33547346-33547367:-	LMO2	FALSE	chr11:33547346-33547367:-	TCCCCACCTCGCAAGTGGGA	52	0.234674	2:2|3:17
>LMO2_PF_chr11:34099324-34099345:-	LMO2	FALSE	chr11:34099324-34099345:-	CATTTGCGGCATCCCTCTGT	40	0.547877	2:0|3:4
>LMO2_PF_chr11:34493591-34493612:+	LMO2	FALSE	chr11:34493591-34493612:+	GTTGCAGAAGGAGATGCAAT	57	0.201571	2:2|3:24
>LMO2_PF_chr11:33416946-33416967:+	LMO2	FALSE	chr11:33416946-33416967:+	TTTATCAGGTGACATTAGAG	64	0.278433	2:0|3:12
>LMO2_PF_chr11:33742200-33742221:-	LMO2	FALSE	chr11:33742200-33742221:-	GAATCCACTGTTCAAGTCTA	32	0.350236	2:0|3:11
>LMO2_PF_chr11:34609543-34609564:-	LMO2	FALSE	chr11:34609543-34609564:-	CCTTCGCGTTGTCCTGCAAC	42	0.365219	2:2|3:6
>LMO2_PF_chr11:33248425-33248446:-	LMO2	FALSE	chr11:33248425-33248446:-	TGTTAGTCCAGCTCTTCTAG	65	0.273469	2:1|3:13
>LMO2_PF_chr11:34332403-34332424:-	LMO2	FALSE	chr11:34332403-34332424:-	GAGGGAATAATTTTGCGTGT	57	0.356879	2:1|3:4
>LMO2_PF_chr11:34438808-34438829:-	LMO2	FALSE	chr11:34438808-34438829:-	GCCAAGATTGGAAGCCCAAT	46	0.550501	2:0|3:7
>LMO2_PF_chr11:33877986-33878007:-	LMO2	FALSE	chr11:33877986-33878007:-	TCTTGAGCATGGTGTTGACA	62	0.305608	2:0|3:13
>LMO2_PF_chr11:33773027-33773048:+	LMO2	FALSE	chr11:33773027-33773048:+	ATGCTGGCAGAGGTCTGATT	43	0.316834	2:0|3:9
>LMO2_PF_chr11:34170846-34170867:+	LMO2	FALSE	chr11:34170846-34170867:+	GAGCTGAGAATTCCCAACTC	60	0.317857	2:2|3:13
>LMO2_PF_chr11:34274947-34274968:-	LMO2	FALSE	chr11:34274947-34274968:-	AGTCGGAGCATCCAGGCTGC	48	0.301253	2:0|3:14
>LMO2_PF_chr11:34007460-34007481:+	LMO2	FALSE	chr11:34007460-34007481:+	TCTAAGGTAACTAGGAGAGC	59	0.566405	2:0|3:4
>LMO2_PF_chr11:34296458-34296479:+	LMO2	FALSE	chr11:34296458-34296479:+	TGATGCAGTTACTGGTCATA	49	0.297402	2:1|3:10
>LMO2_PF_chr11:34570052-34570073:-	LMO2	FALSE	chr11:34570052-34570073:-	ATACAGATTATGAGCCTGAA	56	0.299028	2:1|3:11
>LMO2_PF_chr11:34538168-34538189:+	LMO2	FALSE	chr11:34538168-34538189:+	CTTCATAAAAGTTCCTCCAG	64	0.387817	2:1|3:14
>LMO2_PF_chr11:33260592-33260613:-	LMO2	FALSE	chr11:33260592-33260613:-	ATTTACCTTATCATCATACT	45	0.369048	2:3|3:14
>LMO2_PF_chr11:34361975-34361996:+	LMO2	FALSE	chr11:34361975-34361996:+	AGCCCCCACCCACATCAGAA	47	0.267283	2:2|3:16
>LMO2_PF_chr11:34003447-34003468:+	LMO2	FALSE	chr11:34003447-34003468:+	CAGTGACCTTTAGCTTATCA	46	0.481265	2:0|3:7
>LMO2_PF_chr11:33479380-33479401:+	LMO2	FALSE	chr11:33479380-33479401:+	GTTTGTCGAGGGAGGGAACT	46	0.416463	2:0|3:22
>LMO2_PF_chr11:33716777-33716798:-	LMO2	FALSE	chr11:33716777-33716798:-	TGCCTGGGAGGGGCAACAGC	42	0.296602	2:1|3:27
>LMO2_PF_chr11:33736440-33736461:+	LMO2	FALSE	chr11:33736440-33736461:+	TTCTTTCGCTCCAGCCCGCA	45	0.506211	2:0|3:4
>LMO2_PF_chr11:33408252-33408273:+	LMO2	FALSE	chr11:33408252-33408273:+	TGGTGCTCTGGGCATCAGTC	50	0.43798	2:1|3:11
>LMO2_PF_chr11:33891647-33891668:-	LMO2	FALSE	chr11:33891647-33891668:-	AAGTCTTCAAGCTTCCCCTG	67	0.206876	2:0|3:13
>LMO2_PF_chr11:34622935-34622956:-	LMO2	FALSE	chr11:34622935-34622956:-	ATGAAGGCTACCATCTTGCG	69	0.818182	2:0|3:1
>LMO2_PF_chr11:33900001-33900022:-	LMO2	FALSE	chr11:33900001-33900022:-	TAAAACTTCCCAGCTCACCT	63	0.259881	2:1|3:14
>LMO2_PF_chr11:33820112-33820133:-	LMO2	FALSE	chr11:33820112-33820133:-	AAAAGTGAGATCTAAGTTCA	54	0.207946	2:0|3:19
>LMO2_PF_chr11:34221475-34221496:+	LMO2	FALSE	chr11:34221475-34221496:+	AGTGATTCCCCAAGTTTCCA	56	0.253351	2:1|3:14
>LMO2_PF_chr11:34314978-34314999:-	LMO2	FALSE	chr11:34314978-34314999:-	GGGAAGTCATTTGGAGTGTT	35	0.256981	2:0|3:16
>LMO2_PF_chr11:33374237-33374258:-	LMO2	FALSE	chr11:33374237-33374258:-	CGGTGGTGATCCCACGGACA	56	0.847173	2:0|3:2
>LMO2_PF_chr11:33477941-33477962:+	LMO2	FALSE	chr11:33477941-33477962:+	AGCACCTGCTGTACTAAAAT	36	0.573533	2:0|3:7
>LMO2_PF_chr11:34177142-34177163:-	LMO2	FALSE	chr11:34177142-34177163:-	AGAGTTTTAGTAGCCACACG	68	0.574862	2:0|3:4
>LMO2_PF_chr11:34221631-34221652:+	LMO2	FALSE	chr11:34221631-34221652:+	CTCATTCAGCTTGAATAGGG	63	0.320487	2:1|3:6
>LMO2_PF_chr11:33705949-33705970:+	LMO2	FALSE	chr11:33705949-33705970:+	TAGGATCAGCCTACTGGGGT	55	0.380114	2:0|3:8
>LMO2_PF_chr11:34209047-34209068:+	LMO2	FALSE	chr11:34209047-34209068:+	AGAATAGTTAGCATCCTGGC	56	0.326037	2:0|3:10
>LMO2_PF_chr11:34528202-34528223:+	LMO2	FALSE	chr11:34528202-34528223:+	TGTTTTAGCTGGACTGGTCG	50	0.370397	2:2|3:7
>LMO2_PF_chr11:33480734-33480755:-	LMO2	FALSE	chr11:33480734-33480755:-	TGCAAAGAGTCTGGCACAAA	45	0.22779	2:1|3:23
>LMO2_PF_chr11:33137103-33137124:+	LMO2	FALSE	chr11:33137103-33137124:+	TAAAACGTAAGAGTCTTTGC	47	0.313354	2:1|3:11
>LMO2_PF_chr11:34590126-34590147:+	LMO2	FALSE	chr11:34590126-34590147:+	TAAGTTGAACAGGATCAGAC	57	0.387651	2:0|3:11
>LMO2_PF_chr11:33977278-33977299:-	LMO2	FALSE	chr11:33977278-33977299:-	CACCACTAATTTTTGCAGAT	45	0.275217	2:1|3:13
>LMO2_PF_chr11:34614814-34614835:-	LMO2	FALSE	chr11:34614814-34614835:-	TTGAATTACAAGATCTTACA	46	0.220205	2:3|3:13
>LMO2_PF_chr11:33856149-33856170:-	LMO2	FALSE	chr11:33856149-33856170:-	GGCCACATAACCTGCCTCGG	65	0.483485	2:0|3:5
>LMO2_PF_chr11:33650571-33650592:-	LMO2	FALSE	chr11:33650571-33650592:-	CCCGAGAAAAGGTGGGAACA	54	0.307351	2:0|3:12
>LMO2_PF_chr11:33575575-33575596:-	LMO2	FALSE	chr11:33575575-33575596:-	CTTGTTCTGTGATGCCGAGC	46	0.330999	2:0|3:7
>LMO2_PF_chr11:33379427-33379448:-	LMO2	FALSE	chr11:33379427-33379448:-	CCAAAACAGAGCTTACTGAC	59	0.259182	2:1|3:17
>LMO2_PF_chr11:34353510-34353531:+	LMO2	FALSE	chr11:34353510-34353531:+	ATCATTTAATGGCCTTGCCA	46	0.63004	2:0|3:7
>LMO2_PF_chr11:34536929-34536950:-	LMO2	FALSE	chr11:34536929-34536950:-	CATGGTCCCACTCAGACTTG	60	0.24982	2:2|3:16
>LMO2_PF_chr11:34459731-34459752:-	LMO2	FALSE	chr11:34459731-34459752:-	TGTGTCACCCTGTGTTTATC	33	0.218101	2:2|3:13
>LMO2_PF_chr11:33782158-33782179:+	LMO2	FALSE	chr11:33782158-33782179:+	ACTGAAAAAGCTCATACTCT	53	0.297651	2:0|3:21
>LMO2_PF_chr11:34184536-34184557:+	LMO2	FALSE	chr11:34184536-34184557:+	ATTCCAGTGGAGACTGCGCA	49	0.289493	2:2|3:12
>LMO2_PF_chr11:33437746-33437767:-	LMO2	FALSE	chr11:33437746-33437767:-	TCACTATAAATGCACAAGCT	56	0.222083	2:0|3:16
>LMO2_PF_chr11:33655562-33655583:-	LMO2	FALSE	chr11:33655562-33655583:-	CTAGAGTGTAATAAGGGCAA	60	0.230979	2:0|3:13
>LMO2_PF_chr11:34135206-34135227:+	LMO2	FALSE	chr11:34135206-34135227:+	TGCAGATGTACTATGAAGGC	57	0.274047	2:1|3:13
>LMO2_PF_chr11:33079803-33079824:-	LMO2	FALSE	chr11:33079803-33079824:-	GCCCAGCCCCTCTTGTTTTA	8	0.354056	2:1|3:16
>LMO2_PF_chr11:33490680-33490701:-	LMO2	FALSE	chr11:33490680-33490701:-	CGCCAAAAGTAATGGGTGTG	60	0.612644	2:0|3:4
>LMO2_PF_chr11:34490922-34490943:-	LMO2	FALSE	chr11:34490922-34490943:-	GTTGGCTTCCACAGCCTAGG	56	0.227505	2:1|3:15
>LMO2_PF_chr11:34150547-34150568:-	LMO2	FALSE	chr11:34150547-34150568:-	GACCTGGCCTGATTGATTTG	39	0.408443	2:0|3:8
>LMO2_PF_chr11:33141258-33141279:-	LMO2	FALSE	chr11:33141258-33141279:-	CATAGAGTATTTTGAGTGTC	33	0.306217	2:3|3:7
>LMO2_PF_chr11:34288596-34288617:+	LMO2	FALSE	chr11:34288596-34288617:+	CTCTTGGTTGTTTTCGGCCC	37	0.694022	2:0|3:8
>LMO2_PF_chr11:34004476-34004497:+	LMO2	FALSE	chr11:34004476-34004497:+	TTAGCCAGGATGGGAGCTAA	57	0.354366	2:2|3:12
>LMO2_PF_chr11:33547552-33547573:+	LMO2	FALSE	chr11:33547552-33547573:+	CTCGGGTCACACAAATGGCT	54	0.252869	2:0|3:13
>LMO2_PF_chr11:33358493-33358514:+	LMO2	FALSE	chr11:33358493-33358514:+	AAGAAGACGGTACGGGGATA	44	0.922381	2:0|3:2
>LMO2_PF_chr11:33995121-33995142:-	LMO2	FALSE	chr11:33995121-33995142:-	CAATATTTTAGAGATGTTCC	41	0.244434	2:2|3:18
>LMO2_PF_chr11:34469042-34469063:+	LMO2	FALSE	chr11:34469042-34469063:+	CAGGCTAGACTTTCATGCTA	55	0.398212	2:0|3:9
>LMO2_PF_chr11:33692278-33692299:-	LMO2	FALSE	chr11:33692278-33692299:-	GGACCTCCACTGAGAAGAGC	54	0.235664	2:0|3:18
>LMO2_PF_chr11:33402990-33403011:-	LMO2	FALSE	chr11:33402990-33403011:-	CTCGTGTGAGCTTTAACCAG	59	0.733701	2:0|3:2
>LMO2_PF_chr11:34649774-34649795:+	LMO2	FALSE	chr11:34649774-34649795:+	CACTCCCCATGTTCATGCCT	43	0.209504	2:1|3:20
>LMO2_PF_chr11:34127260-34127281:+	LMO2	FALSE	chr11:34127260-34127281:+	TGGCCGAACTCTCTGAACCC	64	0.751537	2:0|3:7
>LMO2_PF_chr11:34508694-34508715:+	LMO2	FALSE	chr11:34508694-34508715:+	TTGATGTGAGTACCACGTGT	65	0.581675	2:0|3:4
>LMO2_PF_chr11:33609109-33609130:+	LMO2	FALSE	chr11:33609109-33609130:+	CAGACTGCCTTTGCCCTATA	39	0.246683	2:0|3:10
>LMO2_PF_chr11:33759407-33759428:+	LMO2	FALSE	chr11:33759407-33759428:+	ACAGAGTTCAGGGTCCACAA	70	0.351943	2:1|3:11
>LMO2_PF_chr11:34353102-34353123:+	LMO2	FALSE	chr11:34353102-34353123:+	AGGTAGGCTTCAAACTCTCA	57	0.462818	2:0|3:12
>LMO2_PF_chr11:34302473-34302494:-	LMO2	FALSE	chr11:34302473-34302494:-	CCTTCTCATACCAGAGGCTC	44	0.260286	2:2|3:13
>LMO2_PF_chr11:34549821-34549842:-	LMO2	FALSE	chr11:34549821-34549842:-	CAAAATCAAATTCCGCTTTG	54	0.279898	2:0|3:14
>LMO2_PF_chr11:34478686-34478707:+	LMO2	FALSE	chr11:34478686-34478707:+	AATCTCCAACCACACCTGCT	56	0.233516	2:1|3:13
>LMO2_PF_chr11:34558596-34558617:+	LMO2	FALSE	chr11:34558596-34558617:+	TGCCAAGGCCTGGATGTGCT	45	0.222983	2:1|3:22
>LMO2_PF_chr11:33220701-33220722:-	LMO2	FALSE	chr11:33220701-33220722:-	TTAAGGACCACGGCTGGACA	60	0.388726	2:1|3:8
>LMO2_PF_chr11:34263591-34263612:-	LMO2	FALSE	chr11:34263591-34263612:-	AGAATGAGTCAGCCACCTGC	56	0.364504	2:2|3:9
>LMO2_PF_chr11:34194870-34194891:+	LMO2	FALSE	chr11:34194870-34194891:+	TATTTGTGCTACAGATAGTG	62	0.290929	2:0|3:9
>LMO2_PF_chr11:33821583-33821604:-	LMO2	FALSE	chr11:33821583-33821604:-	CGGGATGTTGCTTGGTTCAT	31	0.501113	2:0|3:3
>LMO2_PF_chr11:33881315-33881336:+	LMO2	FALSE	chr11:33881315-33881336:+	TTCCTGCGTGGCCCTCCATC	39	0.467559	2:0|3:8
>LMO2_PF_chr11:34312675-34312696:-	LMO2	FALSE	chr11:34312675-34312696:-	CAATACACAGCATTGTTCAG	66	0.386605	2:0|3:12
>LMO2_PF_chr11:33416238-33416259:-	LMO2	FALSE	chr11:33416238-33416259:-	GAACAATAAATACTCCCATA	47	0.297886	2:1|3:10
>LMO2_PF_chr11:34313298-34313319:+	LMO2	FALSE	chr11:34313298-34313319:+	GACAGACGGAGTGTCCCATT	50	0.843698	2:0|3:5
>LMO2_PF_chr11:33717103-33717124:-	LMO2	FALSE	chr11:33717103-33717124:-	TATGGTTAAGTAACCGACTC	54	0.780101	2:1|3:3
>LMO2_PF_chr11:33381240-33381261:+	LMO2	FALSE	chr11:33381240-33381261:+	AATACCTGTAGGTCGGGTGA	57	0.327795	2:0|3:6
>LMO2_PF_chr11:34638864-34638885:+	LMO2	FALSE	chr11:34638864-34638885:+	TTCTCACTTAGGCTCTGAAC	45	0.500483	2:0|3:7
>LMO2_PF_chr11:33478321-33478342:-	LMO2	FALSE	chr11:33478321-33478342:-	CAGAAACCTTTGCCCGTCTG	47	0.616385	2:0|3:6
>LMO2_PF_chr11:33458826-33458847:-	LMO2	FALSE	chr11:33458826-33458847:-	GGGACACAAGCTATCAGCCC	52	0.348425	2:0|3:12
>LMO2_PF_chr11:34498165-34498186:+	LMO2	FALSE	chr11:34498165-34498186:+	ATAATAGGACCTACTTATCT	50	0.260722	2:1|3:17
>LMO2_PF_chr11:34345997-34346018:-	LMO2	FALSE	chr11:34345997-34346018:-	ACATAGCTTGAATAGGGCTT	49	0.521938	2:0|3:5
>LMO2_PF_chr11:34252768-34252789:-	LMO2	FALSE	chr11:34252768-34252789:-	GCCCTGGTACTAGGTTAGGG	63	0.670409	2:0|3:3
>LMO2_PF_chr11:33765345-33765366:+	LMO2	FALSE	chr11:33765345-33765366:+	TGAATGGCAACCTGAACTAC	52	0.354092	2:2|3:7
>LMO2_PF_chr11:34655168-34655189:-	LMO2	FALSE	chr11:34655168-34655189:-	TCCTGGCATTGTCACTAGCA	55	0.204501	2:0|3:19
>LMO2_PF_chr11:33569253-33569274:-	LMO2	FALSE	chr11:33569253-33569274:-	CAATTCAAGATAAGCAGACC	56	0.481536	2:0|3:7
>LMO2_PF_chr11:33945756-33945777:-	LMO2	FALSE	chr11:33945756-33945777:-	CAGGGTATTATTCTAATCAA	54	0.203356	2:0|3:20
>LMO2_PF_chr11:34580964-34580985:-	LMO2	FALSE	chr11:34580964-34580985:-	CAGCGTGCACAAATGCTTTA	18	0.440772	2:2|3:6
>LMO2_PF_chr11:34495969-34495990:-	LMO2	FALSE	chr11:34495969-34495990:-	CACCGATGGCCATCTAGGGC	46	0.786309	2:0|3:3
>LMO2_PF_chr11:33862449-33862470:+	LMO2	FALSE	chr11:33862449-33862470:+	AGACATGAACAGCTGCTCTT	49	0.327329	2:0|3:12
>LMO2_PF_chr11:33408582-33408603:-	LMO2	FALSE	chr11:33408582-33408603:-	CAAAAAAACTTGCTCACATG	59	0.349407	2:0|3:18
>LMO2_PF_chr11:33394539-33394560:+	LMO2	FALSE	chr11:33394539-33394560:+	CCATACTGGTCCTATATTTC	11	0.546993	2:0|3:4
>LMO2_PF_chr11:33969215-33969236:-	LMO2	FALSE	chr11:33969215-33969236:-	TGAAAATAGCATTCACCCGA	56	0.434886	2:0|3:9
>LMO2_PF_chr11:33724410-33724431:+	LMO2	FALSE	chr11:33724410-33724431:+	TGAACAAGGCCAGATAGTTC	42	0.409606	2:0|3:14
>LMO2_PF_chr11:33778781-33778802:+	LMO2	FALSE	chr11:33778781-33778802:+	TGTGGAGCCCAGGAATATTC	39	0.275828	2:2|3:20
>LMO2_PF_chr11:34622127-34622148:-	LMO2	FALSE	chr11:34622127-34622148:-	GTTCCCAGATCAGTCCACAT	59	0.331537	2:0|3:15
>LMO2_PF_chr11:34141267-34141288:-	LMO2	FALSE	chr11:34141267-34141288:-	ATGTGTTCATCTCGGGAGCA	56	0.320951	2:0|3:10
>LMO2_PF_chr11:34384205-34384226:+	LMO2	FALSE	chr11:34384205-34384226:+	TCCTAATGTGATATTACCTC	45	0.326325	2:0|3:13
>LMO2_PF_chr11:34259178-34259199:-	LMO2	FALSE	chr11:34259178-34259199:-	GAGCAGAGGGCGGACTAGGG	53	0.217421	2:2|3:21
>LMO2_PF_chr11:34510462-34510483:-	LMO2	FALSE	chr11:34510462-34510483:-	AATTATTGCAAGGACCTTAG	45	0.235523	2:0|3:10
>LMO2_PF_chr11:34564526-34564547:-	LMO2	FALSE	chr11:34564526-34564547:-	AACACAAATTCTCTTGGTGC	49	0.292477	2:3|3:13
>LMO2_PF_chr11:34168189-34168210:+	LMO2	FALSE	chr11:34168189-34168210:+	CACTGCAGGACACTGGAGCA	59	0.206079	2:3|3:27
>LMO2_PF_chr11:33087086-33087107:+	LMO2	FALSE	chr11:33087086-33087107:+	GAAGGAGCTACAACTGGGTC	50	0.331586	2:2|3:8
>LMO2_PF_chr11:34625133-34625154:-	LMO2	FALSE	chr11:34625133-34625154:-	GGCCCTAAAGAATCCATTTA	18	0.640556	2:0|3:6
>LMO2_PF_chr11:33078300-33078321:-	LMO2	FALSE	chr11:33078300-33078321:-	CCTGAAGTACATTTATGGCT	50	0.221442	2:0|3:11
>LMO2_PF_chr11:33747236-33747257:-	LMO2	FALSE	chr11:33747236-33747257:-	ACAACATCAGGATACATGGA	64	0.335421	2:0|3:10
>LMO2_PF_chr11:34230299-34230320:-	LMO2	FALSE	chr11:34230299-34230320:-	GACTGCCACTTAACGTGGTT	31	0.842762	2:0|3:2
>LMO2_PF_chr11:34299718-34299739:-	LMO2	FALSE	chr11:34299718-34299739:-	TGAGCAAACTCCAAATGCCT	55	0.202908	2:0|3:21
>LMO2_PF_chr11:34299618-34299639:-	LMO2	FALSE	chr11:34299618-34299639:-	CCTCCTGAAGGTTTCAGTGA	54	0.245881	2:0|3:15
>LMO2_PF_chr11:34145787-34145808:+	LMO2	FALSE	chr11:34145787-34145808:+	GCAGAGTGTACTGCACCCTG	71	0.309224	2:0|3:11
>LMO2_PF_chr11:34496672-34496693:-	LMO2	FALSE	chr11:34496672-34496693:-	TCAGGGCGAGCAAAAGCTCT	56	0.291244	2:0|3:10
>LMO2_PF_chr11:33841261-33841282:-	LMO2	FALSE	chr11:33841261-33841282:-	GAAACTCTTAATATAATAGC	43	0.334806	2:1|3:14
>LMO2_PF_chr11:34345895-34345916:+	LMO2	FALSE	chr11:34345895-34345916:+	GATTTCATCAATTTTCAACT	44	0.228212	2:0|3:18
>LMO2_PF_chr11:33741755-33741776:-	LMO2	FALSE	chr11:33741755-33741776:-	GTTCTATGTGACACTACATT	44	0.402417	2:0|3:9
>LMO2_PF_chr11:33469160-33469181:-	LMO2	FALSE	chr11:33469160-33469181:-	AATAGATAACGGGGTTTGTT	23	0.55082	2:0|3:4
>LMO2_PF_chr11:34189108-34189129:-	LMO2	FALSE	chr11:34189108-34189129:-	ATACTTCAAGGTCAAGCTGT	57	0.271784	2:2|3:21
>LMO2_PF_chr11:34153274-34153295:+	LMO2	FALSE	chr11:34153274-34153295:+	TTGGAAGGCATGATAAGGGC	54	0.368897	2:0|3:13
>LMO2_PF_chr11:34652816-34652837:-	LMO2	FALSE	chr11:34652816-34652837:-	TCCCAGCCCCATCTCATTTA	18	0.280375	2:1|3:15
>LMO2_PF_chr11:34626723-34626744:+	LMO2	FALSE	chr11:34626723-34626744:+	GACTGCATGTGTATCTGAAG	66	0.216	2:0|3:19
>LMO2_PF_chr11:33887510-33887531:+	LMO2	FALSE	chr11:33887510-33887531:+	GGCCTTAGCTGCAAGTCTCC	48	0.268913	2:0|3:10
>LMO2_PF_chr11:33566351-33566372:+	LMO2	FALSE	chr11:33566351-33566372:+	TCTTTGAACCGGCAAGTACA	45	0.684996	2:0|3:2
>LMO2_PF_chr11:34014310-34014331:+	LMO2	FALSE	chr11:34014310-34014331:+	GCTGGACTGTGATCAGCTGT	52	0.239267	2:1|3:20
>LMO2_PF_chr11:34612110-34612131:-	LMO2	FALSE	chr11:34612110-34612131:-	CTGGAGTTTCTGCCATATTC	8	0.243325	2:0|3:20
>LMO2_PF_chr11:33344823-33344844:+	LMO2	FALSE	chr11:33344823-33344844:+	CTACAGTCTTAGTATCTAAC	48	0.378932	2:0|3:7
>LMO2_PF_chr11:34005048-34005069:+	LMO2	FALSE	chr11:34005048-34005069:+	CTCAGCAGACAGTCATTACT	36	0.271847	2:0|3:14
>LMO2_PF_chr11:33521733-33521754:-	LMO2	FALSE	chr11:33521733-33521754:-	ATGCTGGTACTTTCGTCATG	56	0.693038	2:0|3:4
>LMO2_PF_chr11:34294490-34294511:+	LMO2	FALSE	chr11:34294490-34294511:+	GACTACGGCCAATGCTTCCC	48	0.721873	2:0|3:3
>LMO2_PF_chr11:33880684-33880705:-	LMO2	FALSE	chr11:33880684-33880705:-	GATTTGTTTGGGGCGTGTGG	50	0.243665	2:1|3:36
>LMO2_PF_chr11:33833810-33833831:+	LMO2	FALSE	chr11:33833810-33833831:+	CTCACAACTGTCTATGGGCT	42	0.262045	2:1|3:17
>LMO2_PF_chr11:34359099-34359120:-	LMO2	FALSE	chr11:34359099-34359120:-	GACATGCCTGCACCGGGCAT	43	0.558062	2:0|3:8
>LMO2_PF_chr11:34495060-34495081:-	LMO2	FALSE	chr11:34495060-34495081:-	ACACGCTGGCGTGGGTTCTT	38	0.601331	2:0|3:3
>LMO2_PF_chr11:33530032-33530053:+	LMO2	FALSE	chr11:33530032-33530053:+	TCCTGCCTAATGGATTTAAG	49	0.402721	2:0|3:11
>LMO2_PF_chr11:34153730-34153751:+	LMO2	FALSE	chr11:34153730-34153751:+	AGAGTGATGGTGGTGGCTTA	50	0.213804	2:1|3:25
>LMO2_PF_chr11:34036228-34036249:-	LMO2	FALSE	chr11:34036228-34036249:-	TCGCGGTAGAAGGACCAGAA	68	0.718225	2:0|3:3
>LMO2_PF_chr11:34363547-34363568:-	LMO2	FALSE	chr11:34363547-34363568:-	GAGTCTTCTACCAGCCACTC	56	0.406297	2:0|3:9
>LMO2_PF_chr11:34491967-34491988:+	LMO2	FALSE	chr11:34491967-34491988:+	CAAGAGCATGGAGACAAATG	57	0.21905	2:0|3:28
>LMO2_PF_chr11:34631570-34631591:+	LMO2	FALSE	chr11:34631570-34631591:+	ACCTGAGGCCTCAAATCTCT	47	0.200851	2:0|3:19
>LMO2_PF_chr11:33140548-33140569:+	LMO2	FALSE	chr11:33140548-33140569:+	CCTCTATTTAAATCTGCTAT	34	0.495592	2:1|3:7
>LMO2_PF_chr11:34357210-34357231:+	LMO2	FALSE	chr11:34357210-34357231:+	ACCGCCTCGGCGGAGAACTG	56	0.599625	2:0|3:7
>LMO2_PF_chr11:34012514-34012535:+	LMO2	FALSE	chr11:34012514-34012535:+	TGAGATCAGAACACCAGCAA	56	0.226372	2:1|3:19
>LMO2_PF_chr11:34323284-34323305:-	LMO2	FALSE	chr11:34323284-34323305:-	CTCCCTTTTTTGGCTGTACT	23	0.328382	2:1|3:12
>LMO2_PF_chr11:33662072-33662093:-	LMO2	FALSE	chr11:33662072-33662093:-	GATACTGAATCATTCATAAA	31	0.206512	2:2|3:21
>LMO2_PF_chr11:33214295-33214316:+	LMO2	FALSE	chr11:33214295-33214316:+	TAGTCATAATGAATTGCTGT	56	0.278704	2:1|3:18
>LMO2_PF_chr11:34623411-34623432:+	LMO2	FALSE	chr11:34623411-34623432:+	AGTCTATCGTGATCTCCCAG	76	0.447221	2:0|3:4
>LMO2_PF_chr11:34005489-34005510:+	LMO2	FALSE	chr11:34005489-34005510:+	GCCACCACGAACAGGACATA	49	0.909879	2:0|3:1
>LMO2_PF_chr11:34328657-34328678:+	LMO2	FALSE	chr11:34328657-34328678:+	GGCCACCGGGCAGGCATTCA	39	0.521695	2:0|3:6
>LMO2_PF_chr11:34606386-34606407:+	LMO2	FALSE	chr11:34606386-34606407:+	CCATCAAAGGGTGTTGAACA	55	0.20931	2:5|3:21
>LMO2_PF_chr11:34652646-34652667:+	LMO2	FALSE	chr11:34652646-34652667:+	CTCTCTCCTGGAATTAAATT	21	0.313533	2:0|3:18
>LMO2_PF_chr11:33685851-33685872:+	LMO2	FALSE	chr11:33685851-33685872:+	AACTCACTCCTAGAATCATA	51	0.285503	2:0|3:13
>LMO2_PF_chr11:33257388-33257409:+	LMO2	FALSE	chr11:33257388-33257409:+	GCTGCCTCAGTGACGACTGC	52	0.549674	2:0|3:6
>LMO2_PF_chr11:34662475-34662496:-	LMO2	FALSE	chr11:34662475-34662496:-	TAATCTTCATTGGTTAAAAC	36	0.29087	2:0|3:15
>LMO2_PF_chr11:34637165-34637186:-	LMO2	FALSE	chr11:34637165-34637186:-	TGCTGGTCGGTGGCAAATAT	40	0.586642	2:0|3:5
>LMO2_PF_chr11:34498088-34498109:-	LMO2	FALSE	chr11:34498088-34498109:-	GTGCCCTTTCAACTTTGAAG	59	0.297628	2:1|3:9
>LMO2_PF_chr11:34641113-34641134:-	LMO2	FALSE	chr11:34641113-34641134:-	CCACTGGGTGGGAAGATAGG	60	0.278775	2:0|3:21
>LMO2_PF_chr11:33657188-33657209:+	LMO2	FALSE	chr11:33657188-33657209:+	ACATCATACAGCCTCCACAT	62	0.474552	2:2|3:6
>LMO2_PF_chr11:34500362-34500383:-	LMO2	FALSE	chr11:34500362-34500383:-	TGAAAGCCATTTATCATTTC	16	0.333576	2:5|3:15
>LMO2_PF_chr11:33661118-33661139:-	LMO2	FALSE	chr11:33661118-33661139:-	TTAGTCATCCGGGTACTGTG	68	0.478882	2:0|3:5
>LMO2_PF_chr11:33860873-33860894:+	LMO2	FALSE	chr11:33860873-33860894:+	TGCGTTAATGAACACTTCCG	61	0.592007	2:0|3:3
>LMO2_PF_chr11:33891982-33892003:+	LMO2	FALSE	chr11:33891982-33892003:+	CCCACTTAACGGCTGAGGGC	47	0.367633	2:1|3:8
>LMO2_PF_chr11:33449437-33449458:+	LMO2	FALSE	chr11:33449437-33449458:+	CTATTGAGGTCATCTGAGTC	46	0.250235	2:1|3:18
>LMO2_PF_chr11:34083170-34083191:-	LMO2	FALSE	chr11:34083170-34083191:-	ATTTTTTGGAAGTAACAGTC	50	0.217158	2:1|3:12
>LMO2_PF_chr11:33344139-33344160:-	LMO2	FALSE	chr11:33344139-33344160:-	AGTACATGTATGTGCACTGT	57	0.278134	2:0|3:9
>LMO2_PF_chr11:33568712-33568733:-	LMO2	FALSE	chr11:33568712-33568733:-	GCCTAAATCTCTACGTGGCC	45	0.842105	2:0|3:1
>LMO2_PF_chr11:33717442-33717463:+	LMO2	FALSE	chr11:33717442-33717463:+	TAGGACAGTTGTAGCACTGC	54	0.370526	2:0|3:9
>LMO2_PF_chr11:33868734-33868755:-	LMO2	FALSE	chr11:33868734-33868755:-	GAGTAGGTGTACCCCTCCTC	42	0.299084	2:0|3:12
>LMO2_PF_chr11:34166656-34166677:+	LMO2	FALSE	chr11:34166656-34166677:+	TGGGAGTAAGTGCACGTGGC	43	0.575155	2:1|3:13
>LMO2_PF_chr11:33701334-33701355:+	LMO2	FALSE	chr11:33701334-33701355:+	GCCAAACGTTAGCAGTGTTG	59	0.409474	2:0|3:6
>LMO2_PF_chr11:33406035-33406056:+	LMO2	FALSE	chr11:33406035-33406056:+	CCTTGAATGATTCTGGCAGT	44	0.440731	2:0|3:7
>LMO2_PF_chr11:33452956-33452977:-	LMO2	FALSE	chr11:33452956-33452977:-	CATGTCTGAGTCACCAAAAT	43	0.24258	2:4|3:17
>LMO2_PF_chr11:33692741-33692762:-	LMO2	FALSE	chr11:33692741-33692762:-	TCCTCAAAGAAAAGGGCGCT	49	0.424105	2:2|3:7
>LMO2_PF_chr11:33496808-33496829:-	LMO2	FALSE	chr11:33496808-33496829:-	CAGGGTCTTATGGTCACCAT	56	0.231242	2:1|3:15
>LMO2_PF_chr11:33637082-33637103:+	LMO2	FALSE	chr11:33637082-33637103:+	GGAAGGGCCCAGACATGCTT	38	0.274489	2:1|3:17
>LMO2_PF_chr11:34371546-34371567:-	LMO2	FALSE	chr11:34371546-34371567:-	ATGTCACACGAATAATGCCC	56	0.838672	2:0|3:2
>LMO2_PF_chr11:33667229-33667250:-	LMO2	FALSE	chr11:33667229-33667250:-	AGTCTATATTTGAATCTACC	60	0.418612	2:1|3:7
>LMO2_PF_chr11:34403876-34403897:-	LMO2	FALSE	chr11:34403876-34403897:-	CTCATGTTTATTTATACTAG	49	0.246456	2:2|3:14
>LMO2_PF_chr11:34581525-34581546:+	LMO2	FALSE	chr11:34581525-34581546:+	TCGTTAATGGTCCTGGATCT	42	0.494165	2:0|3:3
>LMO2_PF_chr11:34005444-34005465:-	LMO2	FALSE	chr11:34005444-34005465:-	GATATTCGAATCCAGGTATT	19	0.325385	2:0|3:11
>LMO2_PF_chr11:34576200-34576221:-	LMO2	FALSE	chr11:34576200-34576221:-	TGTAGTTCTTCCCAGTAAAG	56	0.273392	2:1|3:19
>LMO2_PF_chr11:33923569-33923590:-	LMO2	FALSE	chr11:33923569-33923590:-	GGAGACATACTAGGGGGTCA	54	0.219026	2:3|3:10
>LMO2_PF_chr11:33296160-33296181:+	LMO2	FALSE	chr11:33296160-33296181:+	GTTCAGTAAATTATCCCAGA	52	0.255183	2:0|3:13
>LMO2_PF_chr11:34052060-34052081:-	LMO2	FALSE	chr11:34052060-34052081:-	CGGGGAGGGCCGGCTTTTGC	26	0.30581	2:0|3:13
>LMO2_PF_chr11:34568757-34568778:+	LMO2	FALSE	chr11:34568757-34568778:+	TGCCAACACACTCTGATCCC	56	0.343468	2:3|3:10
>LMO2_PF_chr11:34480410-34480431:+	LMO2	FALSE	chr11:34480410-34480431:+	AGGCTGGTCTTTGGTTACCC	55	0.279074	2:0|3:13
>LMO2_PF_chr11:33861543-33861564:+	LMO2	FALSE	chr11:33861543-33861564:+	TTTTATCCCAACGTAGCAGA	56	0.342686	2:0|3:12
>LMO2_PF_chr11:33623177-33623198:-	LMO2	FALSE	chr11:33623177-33623198:-	GGGCATTCCTGTGTTGGCCT	30	0.234438	2:3|3:18
>LMO2_PF_chr11:33761690-33761711:-	LMO2	FALSE	chr11:33761690-33761711:-	GCCATACTTTCAGCCTTTTG	53	0.258715	2:0|3:14
>LMO2_PF_chr11:33784150-33784171:+	LMO2	FALSE	chr11:33784150-33784171:+	TTCCTCTGAATCCCCACTTT	28	0.282404	2:1|3:14
>LMO2_PF_chr11:33848596-33848617:-	LMO2	FALSE	chr11:33848596-33848617:-	GGACCCTAGAGAGACGAGCT	60	0.512072	2:1|3:8
>LMO2_PF_chr11:34170090-34170111:+	LMO2	FALSE	chr11:34170090-34170111:+	ACACACAGGATATTCCATAG	66	0.246017	2:1|3:18
>LMO2_PF_chr11:33362271-33362292:+	LMO2	FALSE	chr11:33362271-33362292:+	AGTAATCAGGAAACACAAGT	62	0.315133	2:0|3:18
>LMO2_PF_chr11:33102715-33102736:-	LMO2	FALSE	chr11:33102715-33102736:-	TTTCCATTCATTGACACTCT	43	0.215048	2:1|3:22
>LMO2_PF_chr11:33376804-33376825:-	LMO2	FALSE	chr11:33376804-33376825:-	GTGGCCGCGGGGGCGCATCG	48	0.250583	2:1|3:11
>LMO2_PF_chr11:33568686-33568707:+	LMO2	FALSE	chr11:33568686-33568707:+	AGAACCCTCCAAGCTTATAG	50	0.62217	2:0|3:3
>LMO2_PF_chr11:34555511-34555532:+	LMO2	FALSE	chr11:34555511-34555532:+	AAACTATGGAGAAACGTGCT	57	0.399485	2:0|3:11
>LMO2_PF_chr11:33662697-33662718:-	LMO2	FALSE	chr11:33662697-33662718:-	ACCAACTCCAGTTGGTGCCC	41	0.265534	2:3|3:9
>LMO2_PF_chr11:33674126-33674147:-	LMO2	FALSE	chr11:33674126-33674147:-	GATTCCATCTCACCATCTGG	68	0.386533	2:0|3:10
>LMO2_PF_chr11:33257512-33257533:-	LMO2	FALSE	chr11:33257512-33257533:-	GGTGCGGGGCCCACGGCGAT	28	0.793202	2:0|3:3
>LMO2_PF_chr11:34249462-34249483:+	LMO2	FALSE	chr11:34249462-34249483:+	CAAATAGTAGAAAGCACTTG	60	0.204447	2:2|3:20
>LMO2_PF_chr11:33637081-33637102:+	LMO2	FALSE	chr11:33637081-33637102:+	TGGAAGGGCCCAGACATGCT	49	0.288737	2:0|3:15
>LMO2_PF_chr11:34500619-34500640:+	LMO2	FALSE	chr11:34500619-34500640:+	AGGCTCAGGTGCATGTCCAC	42	0.205295	2:1|3:19
>LMO2_PF_chr11:33393739-33393760:+	LMO2	FALSE	chr11:33393739-33393760:+	GTGGAGTCAGTTTAAGGTCT	38	0.376022	2:0|3:6
>LMO2_PF_chr11:34567443-34567464:+	LMO2	FALSE	chr11:34567443-34567464:+	TTGCCTGGGCAGTCTCTTTT	17	0.449253	2:0|3:16
>LMO2_PF_chr11:33722831-33722852:+	LMO2	FALSE	chr11:33722831-33722852:+	CACTAAGTGAATCAGACCAA	59	0.36694	2:0|3:11
>LMO2_PF_chr11:34247639-34247660:+	LMO2	FALSE	chr11:34247639-34247660:+	GTACATGTATTGAGGAGTCA	61	0.313189	2:0|3:9
>LMO2_PF_chr11:34415969-34415990:+	LMO2	FALSE	chr11:34415969-34415990:+	AGTAGTAGTGTAGTTTAGGT	49	0.664553	2:0|3:5
>LMO2_PF_chr11:34269297-34269318:-	LMO2	FALSE	chr11:34269297-34269318:-	CTGCCCTAAACAACAGAGCC	51	0.335457	2:3|3:16
>LMO2_PF_chr11:34148008-34148029:+	LMO2	FALSE	chr11:34148008-34148029:+	TACTCAATAAGGACTAGCTG	63	0.371874	2:0|3:9
>LMO2_PF_chr11:33376424-33376445:-	LMO2	FALSE	chr11:33376424-33376445:-	GGCCCGCATGGAGCCGCGGC	40	0.264756	2:1|3:20
>LMO2_PF_chr11:34154525-34154546:+	LMO2	FALSE	chr11:34154525-34154546:+	CCCCGCTGGGACACGCACTG	65	0.317213	2:0|3:8
>LMO2_PF_chr11:33705544-33705565:+	LMO2	FALSE	chr11:33705544-33705565:+	GCACCAGTGGGTTGGTTGCC	26	0.238606	2:0|3:15
>LMO2_PF_chr11:34600993-34601014:+	LMO2	FALSE	chr11:34600993-34601014:+	AGCTGACATACAGTCTCTAA	56	0.293802	2:1|3:12
>LMO2_PF_chr11:33608435-33608456:-	LMO2	FALSE	chr11:33608435-33608456:-	GAAAATTCAGTGACTGTGAC	46	0.419526	2:0|3:21
>LMO2_PF_chr11:33776346-33776367:+	LMO2	FALSE	chr11:33776346-33776367:+	GCAAGAAAGCTACTTGCTTG	64	0.234706	2:0|3:15
>LMO2_PF_chr11:33852402-33852423:+	LMO2	FALSE	chr11:33852402-33852423:+	ATATAATGGCTCTTTGATGC	51	0.306283	2:1|3:10
>LMO2_PF_chr11:33568435-33568456:-	LMO2	FALSE	chr11:33568435-33568456:-	AACCTAGTTAGTGACAATGT	63	0.331518	2:0|3:8
>LMO2_PF_chr11:33385505-33385526:-	LMO2	FALSE	chr11:33385505-33385526:-	GGTCAATTTTACTCCCTAGG	71	0.622559	2:0|3:4
>LMO2_PF_chr11:33498303-33498324:+	LMO2	FALSE	chr11:33498303-33498324:+	AACCCGATGGCTGCACTGAG	59	0.553469	2:0|3:4
>LMO2_PF_chr11:33294759-33294780:+	LMO2	FALSE	chr11:33294759-33294780:+	CCCAGCTCATGAATGCAATT	20	0.429265	2:1|3:8
>LMO2_PF_chr11:33618394-33618415:-	LMO2	FALSE	chr11:33618394-33618415:-	AATTGATGGCATTTATTCCC	46	0.286259	2:0|3:14
>LMO2_PF_chr11:33320784-33320805:+	LMO2	FALSE	chr11:33320784-33320805:+	GAAGTGAGTTTGGGGGAATC	28	0.21894	2:1|3:21
>LMO2_PF_chr11:34305211-34305232:-	LMO2	FALSE	chr11:34305211-34305232:-	CATGTGTTGGTGGTTTAGTG	56	0.294049	2:1|3:9
>LMO2_PF_chr11:34547778-34547799:-	LMO2	FALSE	chr11:34547778-34547799:-	TCCTCCCAATCTGACTACCA	67	0.252809	2:4|3:10
>LMO2_PF_chr11:33378886-33378907:+	LMO2	FALSE	chr11:33378886-33378907:+	GTGAGTCCTGGGCCTAATGC	45	0.266101	2:2|3:19
>LMO2_PF_chr11:33621877-33621898:+	LMO2	FALSE	chr11:33621877-33621898:+	GCTATGTGCCTTGGCTATGA	56	0.428085	2:0|3:9
>LMO2_PF_chr11:34329556-34329577:-	LMO2	FALSE	chr11:34329556-34329577:-	CTCGTTGGCTCTGATGGGCC	42	0.239724	2:1|3:20
>LMO2_PF_chr11:34364440-34364461:-	LMO2	FALSE	chr11:34364440-34364461:-	TGGGCTAATCTAGGTTGCAC	54	0.696893	2:0|3:3
>LMO2_PF_chr11:33603900-33603921:+	LMO2	FALSE	chr11:33603900-33603921:+	TAGATTGACAGGATCTTGGC	54	0.294422	2:0|3:12
>LMO2_PF_chr11:33669281-33669302:+	LMO2	FALSE	chr11:33669281-33669302:+	AAGACATTTGCTGAAATGGT	53	0.209046	2:0|3:28
>LMO2_PF_chr11:33720991-33721012:-	LMO2	FALSE	chr11:33720991-33721012:-	TTTGTTTATGGAGCAAGCTT	43	0.262557	2:1|3:21
>LMO2_PF_chr11:33193183-33193204:-	LMO2	FALSE	chr11:33193183-33193204:-	TGAGGGCCAAGTGAACTCAT	65	0.202201	2:1|3:13
>LMO2_PF_chr11:33420882-33420903:+	LMO2	FALSE	chr11:33420882-33420903:+	TTAATGCAGTGGTCCCAGCT	63	0.206887	2:0|3:30
>LMO2_PF_chr11:33752305-33752326:-	LMO2	FALSE	chr11:33752305-33752326:-	TATGTTAAATATTACCTAGA	44	0.210913	2:2|3:23
>LMO2_PF_chr11:33111803-33111824:+	LMO2	FALSE	chr11:33111803-33111824:+	ATTCTCTGATCTCTAGTACG	68	0.642953	2:0|3:4
>LMO2_PF_chr11:34185021-34185042:+	LMO2	FALSE	chr11:34185021-34185042:+	TATCTGCTGAGCTGTGGGCC	42	0.24366	2:3|3:14
>LMO2_PF_chr11:33687915-33687936:+	LMO2	FALSE	chr11:33687915-33687936:+	TTTGCAATGAAAGCCTTCAA	47	0.21226	2:3|3:19
>LMO2_PF_chr11:34105131-34105152:-	LMO2	FALSE	chr11:34105131-34105152:-	GCTCCCATTAGGCCTGTATA	54	0.696386	2:0|3:3
>LMO2_PF_chr11:33932613-33932634:+	LMO2	FALSE	chr11:33932613-33932634:+	CAAATCTCTCCCATCACATA	48	0.395204	2:0|3:21
>LMO2_PF_chr11:33826710-33826731:-	LMO2	FALSE	chr11:33826710-33826731:-	ATACTGCTAGGCCATGGCAG	65	0.281637	2:0|3:8
>LMO2_PF_chr11:33262509-33262530:+	LMO2	FALSE	chr11:33262509-33262530:+	GAGCCTCTGTTCTTACTGTG	64	0.262527	2:3|3:14
>LMO2_PF_chr11:33335905-33335926:-	LMO2	FALSE	chr11:33335905-33335926:-	TGATTCCCCCACTTAATGAG	60	0.332923	2:1|3:13
>LMO2_PF_chr11:34020807-34020828:+	LMO2	FALSE	chr11:34020807-34020828:+	ATCTCACAGGTGCCCATTCT	39	0.207825	2:1|3:20
>LMO2_PF_chr11:34433293-34433314:-	LMO2	FALSE	chr11:34433293-34433314:-	AGACCTAAATGGTACAGGGC	53	0.355833	2:1|3:9
>LMO2_PF_chr11:33753110-33753131:-	LMO2	FALSE	chr11:33753110-33753131:-	ACACATGGGCTTACTTTAAA	19	0.224164	2:0|3:17
>LMO2_PF_chr11:34629097-34629118:+	LMO2	FALSE	chr11:34629097-34629118:+	CTCAGCTACGCAACCTCTGG	50	0.568806	2:0|3:3
>LMO2_PF_chr11:33350342-33350363:-	LMO2	FALSE	chr11:33350342-33350363:-	GTTAGTAAATCATTCTGCTT	47	0.420491	2:1|3:12
>LMO2_PF_chr11:33544216-33544237:+	LMO2	FALSE	chr11:33544216-33544237:+	ACACCATTCCAGAACATCTT	45	0.392703	2:1|3:15
>LMO2_PF_chr11:33770096-33770117:+	LMO2	FALSE	chr11:33770096-33770117:+	TGATACCCCAAAGGGAAACA	59	0.224933	2:0|3:16
>LMO2_PF_chr11:34599791-34599812:-	LMO2	FALSE	chr11:34599791-34599812:-	TGTCTGGTATTTCCGGTAGG	64	0.734412	2:0|3:2
>LMO2_PF_chr11:34169257-34169278:-	LMO2	FALSE	chr11:34169257-34169278:-	TTTATATGTCTGGAGTGCGT	51	0.318755	2:0|3:9
>LMO2_PF_chr11:34648941-34648962:-	LMO2	FALSE	chr11:34648941-34648962:-	TGCTTAAATAAGGACAGAAC	49	0.380406	2:0|3:11
>LMO2_PF_chr11:33168321-33168342:-	LMO2	FALSE	chr11:33168321-33168342:-	ACAAACGTTCATTCAGTCTT	18	0.268369	2:0|3:13
>LMO2_PF_chr11:34425830-34425851:+	LMO2	FALSE	chr11:34425830-34425851:+	TCGATTGAGTAGTTTCACTG	69	0.647987	2:0|3:5
>LMO2_PF_chr11:33869831-33869852:-	LMO2	FALSE	chr11:33869831-33869852:-	CGAGCAGCGCGCCGCGACCC	32	0.502536	2:0|3:7
>LMO2_PF_chr11:34096492-34096513:-	LMO2	FALSE	chr11:34096492-34096513:-	GGGACTGGTCTGGGGAACCA	57	0.243714	2:3|3:22
>LMO2_PF_chr11:34152410-34152431:+	LMO2	FALSE	chr11:34152410-34152431:+	CAGAGTGCACGCGCTCTGCC	38	0.53958	2:0|3:7
>LMO2_PF_chr11:34080977-34080998:+	LMO2	FALSE	chr11:34080977-34080998:+	CATACTACTACTTATGAGAC	59	0.283247	2:0|3:18
>LMO2_PF_chr11:34239131-34239152:-	LMO2	FALSE	chr11:34239131-34239152:-	GATACTTACTGGGTACCTCC	47	0.524889	2:0|3:4
>LMO2_PF_chr11:34567699-34567720:+	LMO2	FALSE	chr11:34567699-34567720:+	CTGGAGTTAACTATTTCCAA	52	0.274482	2:4|3:10
>LMO2_PF_chr11:33383116-33383137:-	LMO2	FALSE	chr11:33383116-33383137:-	CTGGTCGTCATCAGAATTTC	25	0.689559	2:0|3:4
>LMO2_PF_chr11:33966485-33966506:+	LMO2	FALSE	chr11:33966485-33966506:+	TTGGGTACATGGGTGCAGGG	60	0.215065	2:1|3:12
>LMO2_PF_chr11:34584645-34584666:+	LMO2	FALSE	chr11:34584645-34584666:+	AGGTGGCCAGGTAGCGATGG	61	0.328942	2:2|3:18
>LMO2_PF_chr11:34152663-34152684:-	LMO2	FALSE	chr11:34152663-34152684:-	TTAATCAGGGCTGTGGCCAT	43	0.277314	2:1|3:9
>LMO2_PF_chr11:34593740-34593761:-	LMO2	FALSE	chr11:34593740-34593761:-	GTCATAGTGTCTTTATATCT	25	0.480201	2:1|3:8
>LMO2_PF_chr11:33644217-33644238:-	LMO2	FALSE	chr11:33644217-33644238:-	TCATCTTATCTCCTAGAGTT	34	0.273633	2:1|3:16
>LMO2_PF_chr11:33093471-33093492:-	LMO2	FALSE	chr11:33093471-33093492:-	GATGGACAGTAGTGTTCTAG	63	0.32955	2:0|3:10
>LMO2_PF_chr11:33741663-33741684:+	LMO2	FALSE	chr11:33741663-33741684:+	ACTATTCTTCCACTGACTCC	47	0.345089	2:0|3:12
>LMO2_PF_chr11:34310161-34310182:-	LMO2	FALSE	chr11:34310161-34310182:-	ATTACTTCTCGAGCCCTTCC	27	0.459617	2:1|3:6
>LMO2_PF_chr11:34164171-34164192:-	LMO2	FALSE	chr11:34164171-34164192:-	AAGTCAGGGACAGCACGGAG	69	0.392374	2:0|3:12
>LMO2_PF_chr11:33778433-33778454:-	LMO2	FALSE	chr11:33778433-33778454:-	CACACACTACCAATGCCATG	74	0.299479	2:1|3:13
>LMO2_PF_chr11:33585220-33585241:-	LMO2	FALSE	chr11:33585220-33585241:-	CCGGCCAAAATGCACACTCT	45	0.506053	2:0|3:5
>LMO2_PF_chr11:33859505-33859526:-	LMO2	FALSE	chr11:33859505-33859526:-	TGCCTATGAGATGACAATGC	65	0.317488	2:0|3:12
>LMO2_PF_chr11:33779450-33779471:+	LMO2	FALSE	chr11:33779450-33779471:+	AACCTTACTGTACCCTGTTG	56	0.565098	2:0|3:4
>LMO2_PF_chr11:33569432-33569453:-	LMO2	FALSE	chr11:33569432-33569453:-	ATGTGGTCAATCATCAATCA	56	0.363586	2:1|3:13
>LMO2_PF_chr11:33278376-33278397:+	LMO2	FALSE	chr11:33278376-33278397:+	ATGTGAAGGGCTGTGTTTAT	33	0.203891	2:0|3:23
>LMO2_PF_chr11:34327524-34327545:+	LMO2	FALSE	chr11:34327524-34327545:+	CACTCTCAATTAGCTTTTGA	33	0.427393	2:0|3:11
>LMO2_PF_chr11:34432960-34432981:-	LMO2	FALSE	chr11:34432960-34432981:-	CGGTGGCTGATCAGCAGCAC	51	0.349403	2:0|3:10
>LMO2_PF_chr11:33591751-33591772:+	LMO2	FALSE	chr11:33591751-33591772:+	TATCTGGCAATTTCTCAATA	33	0.28264	2:1|3:15
>LMO2_PF_chr11:34420941-34420962:-	LMO2	FALSE	chr11:34420941-34420962:-	AGAAACAATGGGAGGTTCCC	40	0.24946	2:1|3:15
>LMO2_PF_chr11:33353345-33353366:-	LMO2	FALSE	chr11:33353345-33353366:-	ATGCTGTAACATAGGTCTTG	60	0.504921	2:0|3:8
>LMO2_PF_chr11:34036420-34036441:-	LMO2	FALSE	chr11:34036420-34036441:-	GCTTGAGCAAAGTACTGGCA	64	0.641252	2:0|3:6
>LMO2_PF_chr11:34553080-34553101:-	LMO2	FALSE	chr11:34553080-34553101:-	AAATTCTGCAAGGTGCATAG	60	0.276926	2:1|3:10
>LMO2_PF_chr11:34086410-34086431:-	LMO2	FALSE	chr11:34086410-34086431:-	AAAATGTACCACTACTAACC	55	0.296849	2:1|3:15
>LMO2_PF_chr11:33645243-33645264:-	LMO2	FALSE	chr11:33645243-33645264:-	CTGTGTCCAGCCTTTGGTTA	34	0.217591	2:2|3:23
>LMO2_PF_chr11:33664272-33664293:-	LMO2	FALSE	chr11:33664272-33664293:-	GAGGTGGACCCACTGGAGGT	51	0.205501	2:1|3:23
>LMO2_PF_chr11:34235315-34235336:+	LMO2	FALSE	chr11:34235315-34235336:+	AAATATCTGACCATGACCCG	72	0.571152	2:0|3:5
>LMO2_PF_chr11:34496162-34496183:-	LMO2	FALSE	chr11:34496162-34496183:-	GTGGGGCCGACTCCCCGCCT	53	0.376145	2:0|3:6
>LMO2_PF_chr11:33090412-33090433:-	LMO2	FALSE	chr11:33090412-33090433:-	TAGTTTTAGAATAGATTTGC	38	0.280387	2:1|3:20
>LMO2_PF_chr11:33427799-33427820:+	LMO2	FALSE	chr11:33427799-33427820:+	AGTGTTTGGCAACCACAAAT	40	0.273412	2:0|3:21
>LMO2_PF_chr11:33400375-33400396:+	LMO2	FALSE	chr11:33400375-33400396:+	TTTAGCATCCACTTTACCCT	52	0.328247	2:0|3:14
>LMO2_PF_chr11:34361201-34361222:+	LMO2	FALSE	chr11:34361201-34361222:+	TGTAGATCTTTAACTCCCAC	56	0.397965	2:0|3:8
>LMO2_PF_chr11:34495061-34495082:-	LMO2	FALSE	chr11:34495061-34495082:-	CACACGCTGGCGTGGGTTCT	12	0.281203	2:0|3:14
>LMO2_PF_chr11:33697738-33697759:-	LMO2	FALSE	chr11:33697738-33697759:-	TAGAAGATGACATGCTAAGG	63	0.240338	2:2|3:21
>LMO2_PF_chr11:33537416-33537437:+	LMO2	FALSE	chr11:33537416-33537437:+	AACAGGCATTTGCAGATGGA	59	0.204469	2:0|3:18
>LMO2_PF_chr11:33686011-33686032:+	LMO2	FALSE	chr11:33686011-33686032:+	CACTCTGGAGTCCATACCCT	51	0.342018	2:0|3:8
>LMO2_PF_chr11:33099629-33099650:+	LMO2	FALSE	chr11:33099629-33099650:+	ACTTGACTGCTCAAGATACT	55	0.506266	2:1|3:6
>LMO2_PF_chr11:34534835-34534856:-	LMO2	FALSE	chr11:34534835-34534856:-	CTCCTTCCCTCATCTGATGA	45	0.201054	2:0|3:16
>LMO2_PF_chr11:34454725-34454746:-	LMO2	FALSE	chr11:34454725-34454746:-	TTTTGGCAATTACAAGCCAA	51	0.258207	2:0|3:19
>LMO2_PF_chr11:34511310-34511331:+	LMO2	FALSE	chr11:34511310-34511331:+	GGTAGATACCTCAGGACAAC	38	0.404483	2:0|3:5
>LMO2_PF_chr11:33835817-33835838:+	LMO2	FALSE	chr11:33835817-33835838:+	CCCTATTGTTGTTAGAGCTC	40	0.407768	2:1|3:6
>LMO2_PF_chr11:34490097-34490118:+	LMO2	FALSE	chr11:34490097-34490118:+	AATCCTGGTTTCCACTGGCC	49	0.621146	2:0|3:10
>LMO2_PF_chr11:34155757-34155778:+	LMO2	FALSE	chr11:34155757-34155778:+	CTTCCCACCTCTAGAGGTCT	43	0.216735	2:0|3:25
>LMO2_PF_chr11:34494176-34494197:+	LMO2	FALSE	chr11:34494176-34494197:+	CCAGGACTATTATGGAGTTT	28	0.586127	2:0|3:5
>LMO2_PF_chr11:33597687-33597708:-	LMO2	FALSE	chr11:33597687-33597708:-	CATCTTCTGGAACTCTGTCA	59	0.227712	2:1|3:19
>LMO2_PF_chr11:33634515-33634536:+	LMO2	FALSE	chr11:33634515-33634536:+	CTCAAGGCAAATGGATCTTG	46	0.2224	2:0|3:16
>LMO2_PF_chr11:33903685-33903706:-	LMO2	FALSE	chr11:33903685-33903706:-	GATTATACTATCAAATCTAT	28	0.313125	2:2|3:11
>LMO2_PF_chr11:33444824-33444845:+	LMO2	FALSE	chr11:33444824-33444845:+	GTTCAGGTGTTCCTTATTGG	48	0.342715	2:0|3:8
>LMO2_PF_chr11:33671978-33671999:+	LMO2	FALSE	chr11:33671978-33671999:+	GCCATTCAGTCCAACCTCAA	56	0.399824	2:2|3:11
>LMO2_PF_chr11:34200019-34200040:-	LMO2	FALSE	chr11:34200019-34200040:-	CTACCACCCATGGAGCCCAA	67	0.209919	2:0|3:17
>LMO2_PF_chr11:34201503-34201524:-	LMO2	FALSE	chr11:34201503-34201524:-	CCAGCTTCACACGGAGTTTT	23	0.545565	2:0|3:5
>LMO2_PF_chr11:33616810-33616831:-	LMO2	FALSE	chr11:33616810-33616831:-	TCTAAGATTCTAGCTATTCA	35	0.523871	2:0|3:8
>LMO2_PF_chr11:34470387-34470408:-	LMO2	FALSE	chr11:34470387-34470408:-	CCTCCAGAAAAACCCACAAC	49	0.279299	2:1|3:21
>LMO2_PF_chr11:34607689-34607710:-	LMO2	FALSE	chr11:34607689-34607710:-	AGCAGAGGTGGTAATGCCTG	64	0.227332	2:0|3:20
>LMO2_PF_chr11:33378807-33378828:-	LMO2	FALSE	chr11:33378807-33378828:-	GGAGGTAAGAGTTACACACA	76	0.263083	2:0|3:19
>LMO2_PF_chr11:34265219-34265240:+	LMO2	FALSE	chr11:34265219-34265240:+	CCCTTTCACCGGCCTAGCTG	45	0.989399	2:0|3:1
>LMO2_PF_chr11:33916503-33916524:-	LMO2	FALSE	chr11:33916503-33916524:-	GCCATGACTGGAACCCAGTG	65	0.22229	2:1|3:16
>LMO2_PF_chr11:33287311-33287332:+	LMO2	FALSE	chr11:33287311-33287332:+	TCGGCCCATTCTTCAACAAG	57	0.931596	2:0|3:1
>LMO2_PF_chr11:34357575-34357596:-	LMO2	FALSE	chr11:34357575-34357596:-	TCGGCAGGCTCCCCATGGCC	47	0.238359	2:1|3:11
>LMO2_PF_chr11:34205240-34205261:-	LMO2	FALSE	chr11:34205240-34205261:-	TTGAATGGTTGCTCCCAGCA	46	0.253695	2:0|3:12
>LMO2_PF_chr11:34424324-34424345:+	LMO2	FALSE	chr11:34424324-34424345:+	AATCCAAAGCATTGGGATGG	57	0.22324	2:0|3:19
>LMO2_PF_chr11:34504730-34504751:-	LMO2	FALSE	chr11:34504730-34504751:-	CCTCTGTCACTGAGGTGCTT	39	0.316906	2:0|3:14
>LMO2_PF_chr11:34170802-34170823:+	LMO2	FALSE	chr11:34170802-34170823:+	GCTGAGCAAATCTCAGGGTT	45	0.289069	2:1|3:16
>LMO2_PF_chr11:34510183-34510204:-	LMO2	FALSE	chr11:34510183-34510204:-	TGGATATAATTTGCCTTAGA	23	0.286739	2:1|3:14
>LMO2_PF_chr11:34512843-34512864:-	LMO2	FALSE	chr11:34512843-34512864:-	TCAGTCTAGTCCAGAGACCC	55	0.362813	2:0|3:7
>LMO2_PF_chr11:34255843-34255864:+	LMO2	FALSE	chr11:34255843-34255864:+	TCCTCTACCGGTCTTATCCG	57	1	2:0|3:0
>LMO2_PF_chr11:34169886-34169907:+	LMO2	FALSE	chr11:34169886-34169907:+	TGCAGCCCATCCCATCTGTC	38	0.213894	2:0|3:21
>LMO2_PF_chr11:34539647-34539668:-	LMO2	FALSE	chr11:34539647-34539668:-	ACTCTACTACTACCAATCAA	62	0.450645	2:0|3:11
>LMO2_PF_chr11:33606686-33606707:-	LMO2	FALSE	chr11:33606686-33606707:-	GGGTTCAGCGGCCACCTTGC	31	0.378573	2:0|3:6
>LMO2_PF_chr11:33427064-33427085:+	LMO2	FALSE	chr11:33427064-33427085:+	CGGTAGAAAACCACACGACC	52	0.779817	2:0|3:1
>LMO2_PF_chr11:34365044-34365065:-	LMO2	FALSE	chr11:34365044-34365065:-	CCTAGGTTTGGAACTACCTT	31	0.286795	2:0|3:15
>LMO2_PF_chr11:34178614-34178635:-	LMO2	FALSE	chr11:34178614-34178635:-	CAGATATCTGCATTCGGGCA	56	0.406346	2:0|3:6
>LMO2_PF_chr11:33094387-33094408:-	LMO2	FALSE	chr11:33094387-33094408:-	GATCCAGAAAAACGTTTTTG	44	0.319607	2:0|3:14
>LMO2_PF_chr11:34182371-34182392:-	LMO2	FALSE	chr11:34182371-34182392:-	TGAGGCTGGGGGTCCGAAGA	56	0.274732	2:2|3:22
>LMO2_PF_chr11:34025018-34025039:-	LMO2	FALSE	chr11:34025018-34025039:-	CACTGGGTAAATCAAACCAA	63	0.308997	2:1|3:16
>LMO2_PF_chr11:33984451-33984472:-	LMO2	FALSE	chr11:33984451-33984472:-	AATCTAACCTAGGTTGGGGG	39	0.204787	2:3|3:13
>LMO2_PF_chr11:33513645-33513666:-	LMO2	FALSE	chr11:33513645-33513666:-	CTAGTTGTGTAGGGGACACT	47	0.614676	2:0|3:5
>LMO2_PF_chr11:34142500-34142521:+	LMO2	FALSE	chr11:34142500-34142521:+	ATTGCCTGTTTGTATAATTT	14	0.207137	2:0|3:32
>LMO2_PF_chr11:33689096-33689117:+	LMO2	FALSE	chr11:33689096-33689117:+	AGGTAGTAAGTCCCAGGAAA	45	0.2042	2:0|3:24
>LMO2_PF_chr11:33723768-33723789:+	LMO2	FALSE	chr11:33723768-33723789:+	TTATAGACTCAGGTTAGACA	64	0.346425	2:1|3:7
>LMO2_PF_chr11:33454695-33454716:-	LMO2	FALSE	chr11:33454695-33454716:-	ATGGCACTGCTTTAGACATT	36	0.210954	2:0|3:18
>LMO2_PF_chr11:33482394-33482415:-	LMO2	FALSE	chr11:33482394-33482415:-	ATCAGTTTTATAGTCACTGG	56	0.284648	2:1|3:11
>LMO2_PF_chr11:33118906-33118927:+	LMO2	FALSE	chr11:33118906-33118927:+	ATCTTAATAAAAGTCCTTCC	44	0.415788	2:0|3:14
>LMO2_PF_chr11:34173698-34173719:+	LMO2	FALSE	chr11:34173698-34173719:+	CCCCTCCAAAGAGTTCAGTC	47	0.270969	2:0|3:21
>LMO2_PF_chr11:34289674-34289695:+	LMO2	FALSE	chr11:34289674-34289695:+	CCCATCCAAATGGCTTCTTC	28	0.219024	2:1|3:20
>LMO2_PF_chr11:34449123-34449144:-	LMO2	FALSE	chr11:34449123-34449144:-	CCTTTCATTTACACTGTCAC	47	0.337052	2:0|3:16
>LMO2_PF_chr11:33509056-33509077:-	LMO2	FALSE	chr11:33509056-33509077:-	AAATCTTTATTAGGATGTCA	60	0.207463	2:3|3:9
>LMO2_PF_chr11:33500883-33500904:-	LMO2	FALSE	chr11:33500883-33500904:-	ATCTACTGAGCATTTTAACA	59	0.244556	2:1|3:15
>LMO2_PF_chr11:34543530-34543551:+	LMO2	FALSE	chr11:34543530-34543551:+	GATAATAATAGTACCTGTAC	38	0.290551	2:2|3:16
>LMO2_PF_chr11:33109572-33109593:+	LMO2	FALSE	chr11:33109572-33109593:+	TTTCCCTCAGCTGATTAAGG	62	0.230037	2:1|3:11
>LMO2_PF_chr11:34349501-34349522:-	LMO2	FALSE	chr11:34349501-34349522:-	TTGCCAAAGTCTCTGGTGCA	55	0.372322	2:1|3:10
>LMO2_PF_chr11:34112173-34112194:+	LMO2	FALSE	chr11:34112173-34112194:+	AACGAGACCCACAAGATCCT	55	0.641229	2:0|3:5
>LMO2_PF_chr11:33066058-33066079:+	LMO2	FALSE	chr11:33066058-33066079:+	AGCCGACTGGAGTCTCCCAG	64	0.364561	2:0|3:7
>LMO2_PF_chr11:33162865-33162886:+	LMO2	FALSE	chr11:33162865-33162886:+	CTGCAAGCATTTCTCGCCTA	48	0.725716	2:0|3:5
>LMO2_PF_chr11:33895112-33895133:+	LMO2	FALSE	chr11:33895112-33895133:+	AAAAAACAGTTCCTCTGCAG	53	0.23831	2:0|3:26
>LMO2_PF_chr11:33076431-33076452:+	LMO2	FALSE	chr11:33076431-33076452:+	CTTGGTGTTTGTTACAGGTT	37	0.280206	2:1|3:16
>LMO2_PF_chr11:34536923-34536944:+	LMO2	FALSE	chr11:34536923-34536944:+	CACCTCCCCCAAGTCTGAGT	53	0.227155	2:1|3:20
>LMO2_PF_chr11:34411949-34411970:+	LMO2	FALSE	chr11:34411949-34411970:+	CTCTGGATTGTCACTCACTC	45	0.303092	2:0|3:15
>LMO2_PF_chr11:33886341-33886362:+	LMO2	FALSE	chr11:33886341-33886362:+	AAGTAGTTTGTAGGGGAGGT	50	0.23016	2:0|3:20
>LMO2_PF_chr11:34151831-34151852:-	LMO2	FALSE	chr11:34151831-34151852:-	AAGGTTTGACAGGCTTAATG	53	0.315058	2:2|3:7
>LMO2_PF_chr11:33912753-33912774:-	LMO2	FALSE	chr11:33912753-33912774:-	AACCACGTTTGTTGATGATC	41	0.54069	2:0|3:2
>LMO2_PF_chr11:34225343-34225364:-	LMO2	FALSE	chr11:34225343-34225364:-	CTTCAGCCATAACAGTGGCG	64	0.56149	2:0|3:5
>LMO2_PF_chr11:33860120-33860141:-	LMO2	FALSE	chr11:33860120-33860141:-	GGGGCCCCAGCGAATAATCA	52	0.680619	2:0|3:3
>LMO2_PF_chr11:33810140-33810161:-	LMO2	FALSE	chr11:33810140-33810161:-	TCCAAAAACACTCAGTATTA	37	0.276369	2:2|3:15
>LMO2_PF_chr11:33435896-33435917:+	LMO2	FALSE	chr11:33435896-33435917:+	AGTTGGTCATCAACTTCCAT	55	0.434113	2:1|3:8
>LMO2_PF_chr11:33773994-33774015:+	LMO2	FALSE	chr11:33773994-33774015:+	AAGAGCGCCTGGCCGGGACA	55	0.424816	2:0|3:9
>LMO2_PF_chr11:34178618-34178639:+	LMO2	FALSE	chr11:34178618-34178639:+	GCCCGAATGCAGATATCTGC	45	0.628072	2:0|3:3
>LMO2_PF_chr11:34633255-34633276:+	LMO2	FALSE	chr11:34633255-34633276:+	AATAGTAGGTTATCTGCAGA	56	0.415081	2:0|3:9
>LMO2_PF_chr11:33172806-33172827:+	LMO2	FALSE	chr11:33172806-33172827:+	AGGGATAAATACTGTTCAAT	47	0.276873	2:1|3:14
>LMO2_PF_chr11:33102561-33102582:+	LMO2	FALSE	chr11:33102561-33102582:+	CTCTCTGTAAGTGATCTAGG	70	0.306441	2:0|3:7
>LMO2_PF_chr11:33326637-33326658:+	LMO2	FALSE	chr11:33326637-33326658:+	AAGTCTGAGGGAGTTATGAC	56	0.314099	2:0|3:16
>LMO2_PF_chr11:33188805-33188826:+	LMO2	FALSE	chr11:33188805-33188826:+	AGACCACTGGTAACCATCTG	64	0.374815	2:1|3:10
>LMO2_PF_chr11:33204524-33204545:-	LMO2	FALSE	chr11:33204524-33204545:-	TCCCCAGATATCTAGATGCC	52	0.347402	2:0|3:10
>LMO2_PF_chr11:33383358-33383379:+	LMO2	FALSE	chr11:33383358-33383379:+	TGCTTGACAACATATTAGAG	62	0.579562	2:0|3:4
>LMO2_PF_chr11:34138127-34138148:+	LMO2	FALSE	chr11:34138127-34138148:+	TGCAATTAGTGGTATGGGTG	46	0.309415	2:1|3:10
>LMO2_PF_chr11:33866113-33866134:-	LMO2	FALSE	chr11:33866113-33866134:-	ATAATGGCTGCTGGGCTTTA	15	0.225337	2:1|3:14
>LMO2_PF_chr11:34281175-34281196:+	LMO2	FALSE	chr11:34281175-34281196:+	CCCATCCAGTGTACAGGTGT	57	0.331746	2:1|3:11
>LMO2_PF_chr11:34150546-34150567:-	LMO2	FALSE	chr11:34150546-34150567:-	ACCTGGCCTGATTGATTTGA	40	0.320393	2:0|3:9
>LMO2_PF_chr11:34652501-34652522:+	LMO2	FALSE	chr11:34652501-34652522:+	CCACCTACAAATAGGTGCAT	54	0.356803	2:0|3:8
>LMO2_PF_chr11:34231777-34231798:-	LMO2	FALSE	chr11:34231777-34231798:-	CAAGAATACACACTATCGGC	54	0.419388	2:0|3:7
>LMO2_PF_chr11:33537805-33537826:+	LMO2	FALSE	chr11:33537805-33537826:+	AGGCACAGACATGTCTTTGA	49	0.308579	2:2|3:18
>LMO2_PF_chr11:34174537-34174558:-	LMO2	FALSE	chr11:34174537-34174558:-	CGCGGCCTGAGCCGCAGTCA	40	0.387435	2:0|3:7
>LMO2_PF_chr11:34234560-34234581:-	LMO2	FALSE	chr11:34234560-34234581:-	TCTCACAATGCTGGACTTTG	43	0.282255	2:1|3:15
>LMO2_PF_chr11:34044957-34044978:-	LMO2	FALSE	chr11:34044957-34044978:-	ATGCTGGTACAGCCGATCTA	53	0.552883	2:0|3:7
>LMO2_PF_chr11:34658401-34658422:+	LMO2	FALSE	chr11:34658401-34658422:+	TCCATCTTCCCTGACAAGTA	52	0.260159	2:0|3:13
>LMO2_PF_chr11:34168496-34168517:-	LMO2	FALSE	chr11:34168496-34168517:-	TGATTTCCATGCACAGGGCC	38	0.252981	2:1|3:20
>LMO2_PF_chr11:33902661-33902682:-	LMO2	FALSE	chr11:33902661-33902682:-	AACCAATTGAACTCCTTCAT	43	0.537334	2:0|3:5
>LMO2_PF_chr11:33954722-33954743:-	LMO2	FALSE	chr11:33954722-33954743:-	TCTATTCGCCTATTAAATAA	32	0.219281	2:1|3:10
>LMO2_PF_chr11:34342201-34342222:+	LMO2	FALSE	chr11:34342201-34342222:+	GAGAAACAATGTGCTTCATA	56	0.354864	2:1|3:14
>LMO2_PF_chr11:33551440-33551461:-	LMO2	FALSE	chr11:33551440-33551461:-	ATTTCTAACAAATCTAGGGT	53	0.327348	2:0|3:14
>LMO2_PF_chr11:34470952-34470973:-	LMO2	FALSE	chr11:34470952-34470973:-	TCAGTGAAGTTCTTGACCTA	54	0.361298	2:1|3:7
>LMO2_PF_chr11:34622003-34622024:+	LMO2	FALSE	chr11:34622003-34622024:+	CCCTTTGTTTACTCCATTTT	19	0.245839	2:4|3:184
>LMO2_PF_chr11:34267449-34267470:+	LMO2	FALSE	chr11:34267449-34267470:+	AGTTGAGAAACCCTAAACCT	67	0.329539	2:0|3:12
>LMO2_PF_chr11:34316341-34316362:+	LMO2	FALSE	chr11:34316341-34316362:+	AGACAAGAACTCCTCACAGT	63	0.611003	2:0|3:9
>LMO2_PF_chr11:33890852-33890873:-	LMO2	FALSE	chr11:33890852-33890873:-	CACTTTAGACCTTAGAAAGA	46	0.22914	2:0|3:18
>LMO2_PF_chr11:34359802-34359823:+	LMO2	FALSE	chr11:34359802-34359823:+	ATTGGAGGAATCATCTGGAG	62	0.322245	2:0|3:13
>LMO2_PF_chr11:33906704-33906725:-	LMO2	FALSE	chr11:33906704-33906725:-	CCGGAGCTCCACGGTCTGAG	64	0.533643	2:0|3:7
>LMO2_PF_chr11:33975578-33975599:-	LMO2	FALSE	chr11:33975578-33975599:-	AATTGTGTGCTTGCTTCAGT	45	0.212448	2:0|3:17
>LMO2_PF_chr11:33700644-33700665:+	LMO2	FALSE	chr11:33700644-33700665:+	AGGAGATGCCGCGGTCGTAC	47	0.801887	2:0|3:1
>LMO2_PF_chr11:33220977-33220998:-	LMO2	FALSE	chr11:33220977-33220998:-	TGAATAGCTAACCTAGGCCA	63	0.284194	2:1|3:12
>LMO2_PF_chr11:33395994-33396015:+	LMO2	FALSE	chr11:33395994-33396015:+	TGAGGTTAACTGGAAGGAAT	36	0.224554	2:0|3:15
>LMO2_PF_chr11:33943202-33943223:-	LMO2	FALSE	chr11:33943202-33943223:-	CTCCTCCCCAAAGTTTCTTC	27	0.227792	2:0|3:16
>LMO2_PF_chr11:34175061-34175082:-	LMO2	FALSE	chr11:34175061-34175082:-	GAGAATGGACATCTTTTCCC	53	0.20993	2:2|3:18
>LMO2_PF_chr11:34037050-34037071:-	LMO2	FALSE	chr11:34037050-34037071:-	AAGCTAGAAGAGCTATGCAA	64	0.223774	2:0|3:20
>LMO2_PF_chr11:33135032-33135053:-	LMO2	FALSE	chr11:33135032-33135053:-	ATCATCTAAGCTGAAGAATG	62	0.228611	2:0|3:12
>LMO2_PF_chr11:33871166-33871187:+	LMO2	FALSE	chr11:33871166-33871187:+	CCAAGGCTTGGGTCCCTAAT	38	0.763711	2:0|3:5
>LMO2_PF_chr11:33868688-33868709:+	LMO2	FALSE	chr11:33868688-33868709:+	AAATGGTGCATTAACTTTCG	49	0.69155	2:0|3:4
>LMO2_PF_chr11:33264299-33264320:+	LMO2	FALSE	chr11:33264299-33264320:+	TTGAACGCAAAGGATTGCCA	65	0.458968	2:0|3:8
>LMO2_PF_chr11:34574492-34574513:+	LMO2	FALSE	chr11:34574492-34574513:+	TGCCTTAAGCTCTTTTCCCG	56	0.391489	2:0|3:9
>LMO2_PF_chr11:33955013-33955034:+	LMO2	FALSE	chr11:33955013-33955034:+	GAGAGCCAGAGCTATACAAT	38	0.431772	2:0|3:8
>LMO2_PF_chr11:33840922-33840943:+	LMO2	FALSE	chr11:33840922-33840943:+	GGCTAGTGATAGCCTTGGTT	40	0.511815	2:0|3:5
>LMO2_PF_chr11:33376815-33376836:-	LMO2	FALSE	chr11:33376815-33376836:-	CAGCAGCGTCGGTGGCCGCG	50	0.338148	2:0|3:14
>LMO2_PF_chr11:34245975-34245996:-	LMO2	FALSE	chr11:34245975-34245996:-	TGACAGATATTTGTGGCCCC	61	0.239365	2:1|3:15
>LMO2_PF_chr11:34643611-34643632:-	LMO2	FALSE	chr11:34643611-34643632:-	AAAAGAGGTGGAGCTCCACA	64	0.263401	2:0|3:17
>LMO2_PF_chr11:33301073-33301094:-	LMO2	FALSE	chr11:33301073-33301094:-	AAACTCTCAGGTATCAAAAT	25	0.275852	2:0|3:30
>LMO2_PF_chr11:33713619-33713640:+	LMO2	FALSE	chr11:33713619-33713640:+	TTGTAACAGTAATTACGCAT	56	0.561561	2:0|3:5
>LMO2_PF_chr11:33774117-33774138:-	LMO2	FALSE	chr11:33774117-33774138:-	TGAGGCCCACTTGCAAGAGA	57	0.332257	2:1|3:11
>LMO2_PF_chr11:34589112-34589133:+	LMO2	FALSE	chr11:34589112-34589133:+	TCTAGTGCCTGAATGGAAAA	40	0.251618	2:0|3:17
>LMO2_PF_chr11:34582663-34582684:+	LMO2	FALSE	chr11:34582663-34582684:+	GACTGGGGATTATTAAACTG	66	0.368434	2:0|3:13
>LMO2_PF_chr11:33251190-33251211:+	LMO2	FALSE	chr11:33251190-33251211:+	TAAATGGTGTGAGTGCTGGC	61	0.344303	2:0|3:11
>LMO2_PF_chr11:33453878-33453899:-	LMO2	FALSE	chr11:33453878-33453899:-	TTCACCTGGAAGGGTGCAAC	39	0.249562	2:1|3:12
>LMO2_PF_chr11:33072583-33072604:+	LMO2	FALSE	chr11:33072583-33072604:+	TGCTATTAAATTTGCTCGCC	41	0.492233	2:0|3:9
>LMO2_PF_chr11:34452097-34452118:+	LMO2	FALSE	chr11:34452097-34452118:+	GACACAGTTCGGGACCCTCG	55	0.622471	2:1|3:4
>LMO2_PF_chr11:34031560-34031581:-	LMO2	FALSE	chr11:34031560-34031581:-	GCTGCTAGCCTGCTAGTAGA	60	0.550498	2:0|3:7
>LMO2_PF_chr11:33140175-33140196:+	LMO2	FALSE	chr11:33140175-33140196:+	AGATCAGGTGCAGGTGATCC	45	0.373044	2:0|3:8
>LMO2_PF_chr11:33401042-33401063:-	LMO2	FALSE	chr11:33401042-33401063:-	CTTCATCTCATCCTTAGACC	49	0.382576	2:0|3:13
>LMO2_PF_chr11:34084530-34084551:-	LMO2	FALSE	chr11:34084530-34084551:-	ATGAGCAGACTTCGGTGTGT	57	0.396805	2:0|3:7
>LMO2_PF_chr11:34461271-34461292:+	LMO2	FALSE	chr11:34461271-34461292:+	TGACACTCACCGCCATCGCC	36	0.956296	2:0|3:2
>LMO2_PF_chr11:34595536-34595557:-	LMO2	FALSE	chr11:34595536-34595557:-	CTAACACCCTGCTACGTGTC	48	0.690661	2:0|3:3
>LMO2_PF_chr11:34132519-34132540:+	LMO2	FALSE	chr11:34132519-34132540:+	GAGACCAGCTTTATAGCTCT	59	0.695258	2:1|3:4
>LMO2_PF_chr11:34157710-34157731:-	LMO2	FALSE	chr11:34157710-34157731:-	ACTTGGAACTTGGTAACTGA	65	0.228571	2:0|3:18
>LMO2_PF_chr11:34412249-34412270:-	LMO2	FALSE	chr11:34412249-34412270:-	TCAAATACTGCTAGTAGTTG	53	0.208071	2:0|3:15
>LMO2_PF_chr11:33698567-33698588:+	LMO2	FALSE	chr11:33698567-33698588:+	ACACTTCCAAAGCAAACTCT	45	0.227233	2:4|3:26
>LMO2_PF_chr11:33710050-33710071:-	LMO2	FALSE	chr11:33710050-33710071:-	CTCTTGCTGCCACATTCTAA	42	0.245005	2:0|3:15
>LMO2_PF_chr11:34532184-34532205:-	LMO2	FALSE	chr11:34532184-34532205:-	CTCATTAGCTACATGCAGTT	36	0.578305	2:0|3:8
>LMO2_PF_chr11:33564522-33564543:+	LMO2	FALSE	chr11:33564522-33564543:+	TAGAGGCTACCCTGCCACTC	48	0.296556	2:1|3:13
>LMO2_PF_chr11:33868848-33868869:-	LMO2	FALSE	chr11:33868848-33868869:-	TGGAGCCGCTGCCAGCCTTG	59	0.2123	2:0|3:18
>LMO2_PF_chr11:33944692-33944713:-	LMO2	FALSE	chr11:33944692-33944713:-	TCCAACCATTTTGGTGCCAT	50	0.277891	2:2|3:8
>LMO2_PF_chr11:33659943-33659964:-	LMO2	FALSE	chr11:33659943-33659964:-	GGCCGTGGCTAGGGGATGAG	57	0.236864	2:1|3:19
>LMO2_PF_chr11:34590085-34590106:+	LMO2	FALSE	chr11:34590085-34590106:+	GATCTCTTTCTGGGCACTCT	38	0.223734	2:2|3:14
>LMO2_PF_chr11:34006875-34006896:+	LMO2	FALSE	chr11:34006875-34006896:+	AGCTATTACCACCATTGTAG	55	0.553187	2:0|3:6
>LMO2_PF_chr11:34609479-34609500:+	LMO2	FALSE	chr11:34609479-34609500:+	TAGATTACCAGATACGATAG	62	0.668093	2:0|3:3
>LMO2_PF_chr11:33885049-33885070:+	LMO2	FALSE	chr11:33885049-33885070:+	GACTGCCCATCACCTCTGAC	50	0.431346	2:0|3:9
>LMO2_PF_chr11:34619979-34620000:-	LMO2	FALSE	chr11:34619979-34620000:-	AGCAGATTTCTTTGACTCAA	52	0.288225	2:0|3:13
>LMO2_PF_chr11:33875861-33875882:+	LMO2	FALSE	chr11:33875861-33875882:+	AGTGACACACCACAGTGCCT	59	0.204449	2:0|3:28
>LMO2_PF_chr11:33450123-33450144:-	LMO2	FALSE	chr11:33450123-33450144:-	TTTGAGGTTATAACTAAATG	50	0.36425	2:1|3:13
>LMO2_PF_chr11:34313265-34313286:+	LMO2	FALSE	chr11:34313265-34313286:+	CTTCTGGTGCTGGCTCTGAA	52	0.243984	2:1|3:17
>LMO2_PF_chr11:33925206-33925227:-	LMO2	FALSE	chr11:33925206-33925227:-	CAACTGAAGAGGCCACAGTA	44	0.252926	2:0|3:20
>LMO2_PF_chr11:33468960-33468981:+	LMO2	FALSE	chr11:33468960-33468981:+	TCGTTGGCTCTGGGCTGAAG	50	0.315792	2:0|3:15
>LMO2_PF_chr11:34124419-34124440:-	LMO2	FALSE	chr11:34124419-34124440:-	GACACTGGCCCTGCACATCA	60	0.205372	2:2|3:26
>LMO2_PF_chr11:34495354-34495375:-	LMO2	FALSE	chr11:34495354-34495375:-	GAATCATCAGCAACTGACAA	61	0.454908	2:1|3:13
>LMO2_PF_chr11:33438426-33438447:+	LMO2	FALSE	chr11:33438426-33438447:+	CGAAAGAATCTGGCAGCTTT	28	0.431779	2:1|3:7
>LMO2_PF_chr11:34399397-34399418:+	LMO2	FALSE	chr11:34399397-34399418:+	TTTACCATTTCTCTATTACC	54	0.208089	2:2|3:31
>LMO2_PF_chr11:33947101-33947122:-	LMO2	FALSE	chr11:33947101-33947122:-	GGCCTGAAAAGAATAAATAC	51	0.233643	2:0|3:27
>LMO2_PF_chr11:34363612-34363633:-	LMO2	FALSE	chr11:34363612-34363633:-	CACCATCCTTCAGTTCCTAC	46	0.30336	2:1|3:13
>LMO2_PF_chr11:34056441-34056462:+	LMO2	FALSE	chr11:34056441-34056462:+	TGTTATGTAATGCAACTAAA	31	0.258202	2:1|3:18
>LMO2_PF_chr11:33068701-33068722:+	LMO2	FALSE	chr11:33068701-33068722:+	AGGACGTCCTCACTACCATC	53	0.860667	2:0|3:2
>LMO2_PF_chr11:34064508-34064529:+	LMO2	FALSE	chr11:34064508-34064529:+	TTATCATGGAAGGCCACTTA	40	0.502379	2:1|3:5
>LMO2_PF_chr11:34222544-34222565:+	LMO2	FALSE	chr11:34222544-34222565:+	ACCTTAACAGGCCTCATAAC	40	0.483796	2:0|3:8
>LMO2_PF_chr11:33453133-33453154:+	LMO2	FALSE	chr11:33453133-33453154:+	TGGATCCCTGCAAATGTTGC	40	0.427406	2:0|3:9
>LMO2_PF_chr11:34108041-34108062:-	LMO2	FALSE	chr11:34108041-34108062:-	CAGCCTCTAGTTTTAAACTC	55	0.360001	2:1|3:11
>LMO2_PF_chr11:33700836-33700857:-	LMO2	FALSE	chr11:33700836-33700857:-	GGGTGGGGCCGCGCTCCATC	30	0.369699	2:2|3:7
>LMO2_PF_chr11:34179212-34179233:-	LMO2	FALSE	chr11:34179212-34179233:-	TCATCACTCTGACGGCAAAT	51	0.662942	2:1|3:7
>LMO2_PF_chr11:34292299-34292320:+	LMO2	FALSE	chr11:34292299-34292320:+	TGCAGAAGCTACATGCCTTA	41	0.370963	2:0|3:10
>LMO2_PF_chr11:33076427-33076448:-	LMO2	FALSE	chr11:33076427-33076448:-	ACCTGTAACAAACACCAAGG	75	0.241571	2:2|3:11
>LMO2_PF_chr11:33311057-33311078:+	LMO2	FALSE	chr11:33311057-33311078:+	TTGAATTGTTGACTACCTTA	38	0.421515	2:0|3:9
>LMO2_PF_chr11:34612379-34612400:+	LMO2	FALSE	chr11:34612379-34612400:+	TGGACATGTCGGTGGAGACC	55	0.390914	2:0|3:12
>LMO2_PF_chr11:34629938-34629959:-	LMO2	FALSE	chr11:34629938-34629959:-	GAGGCCCCAGATTGACTCAG	67	0.257412	2:1|3:13
>LMO2_PF_chr11:33559167-33559188:+	LMO2	FALSE	chr11:33559167-33559188:+	CGCTCTGCCCGTGACCAGAC	43	0.486569	2:0|3:6
>LMO2_PF_chr11:33615011-33615032:-	LMO2	FALSE	chr11:33615011-33615032:-	TAACGGAGGCTCAAGCCCAC	53	0.51902	2:0|3:7
>LMO2_PF_chr11:34433683-34433704:-	LMO2	FALSE	chr11:34433683-34433704:-	ACATGTTTGGGTGGAACCAT	47	0.363925	2:0|3:8
>LMO2_PF_chr11:33670901-33670922:-	LMO2	FALSE	chr11:33670901-33670922:-	AGCAAGCAGGTTCGTGAACC	44	0.739379	2:0|3:4
>LMO2_PF_chr11:33429297-33429318:-	LMO2	FALSE	chr11:33429297-33429318:-	AAATGGTCAATTCGCCACTT	59	0.642738	2:1|3:3
>LMO2_PF_chr11:33507662-33507683:-	LMO2	FALSE	chr11:33507662-33507683:-	AAATACCTTGTCAGGTAGGG	57	0.241146	2:1|3:14
>LMO2_PF_chr11:33462255-33462276:-	LMO2	FALSE	chr11:33462255-33462276:-	CTACCCATGATGAAGACTCA	57	0.591662	2:0|3:8
>LMO2_PF_chr11:34493907-34493928:+	LMO2	FALSE	chr11:34493907-34493928:+	GATGAACTTTGGCATCATAG	56	0.216424	2:1|3:13
>LMO2_PF_chr11:34514087-34514108:-	LMO2	FALSE	chr11:34514087-34514108:-	GGCAGCGCAGACCGGCACCA	63	0.348176	2:0|3:13
>LMO2_PF_chr11:33498950-33498971:+	LMO2	FALSE	chr11:33498950-33498971:+	GACTCTCAAAGAGCCCTGTG	68	0.232175	2:0|3:26
>LMO2_PF_chr11:33350185-33350206:+	LMO2	FALSE	chr11:33350185-33350206:+	TTGCATAATGAAGTACTCAC	56	0.247671	2:0|3:21
>LMO2_PF_chr11:34008496-34008517:+	LMO2	FALSE	chr11:34008496-34008517:+	AAATTCTATGTGTCTGAGGC	42	0.298562	2:0|3:15
>LMO2_PF_chr11:34573886-34573907:+	LMO2	FALSE	chr11:34573886-34573907:+	TTGCGCCCTGCCTTTCTTCC	25	0.20242	2:0|3:21
>LMO2_PF_chr11:33655337-33655358:-	LMO2	FALSE	chr11:33655337-33655358:-	AGCAACTCAGGTGACCTTTC	24	0.24949	2:0|3:18
>LMO2_PF_chr11:34488815-34488836:-	LMO2	FALSE	chr11:34488815-34488836:-	TGGCCAAAGGCTTGAGCCAC	38	0.273452	2:3|3:15
>LMO2_PF_chr11:34635926-34635947:-	LMO2	FALSE	chr11:34635926-34635947:-	TGGCTGAACTATAAACAGCG	78	0.298056	2:0|3:12
>LMO2_PF_chr11:34273767-34273788:+	LMO2	FALSE	chr11:34273767-34273788:+	AGACACCTTTGACTGCATCA	50	0.374818	2:1|3:7
>LMO2_PF_chr11:34646384-34646405:+	LMO2	FALSE	chr11:34646384-34646405:+	TACTATGGCCAGGAACAGCC	47	0.209524	2:2|3:6
>LMO2_PF_chr11:33961463-33961484:+	LMO2	FALSE	chr11:33961463-33961484:+	CTTAACAACTGATAAGGTAT	56	0.2267	2:0|3:22
>LMO2_PF_chr11:33501084-33501105:+	LMO2	FALSE	chr11:33501084-33501105:+	ATGATCTAAATGTCAGGATA	47	0.41112	2:1|3:10
>LMO2_PF_chr11:34140325-34140346:-	LMO2	FALSE	chr11:34140325-34140346:-	GATAGCACACAGCCCCCAGG	71	0.230639	2:0|3:14
>LMO2_PF_chr11:34634618-34634639:-	LMO2	FALSE	chr11:34634618-34634639:-	CTTTACCTGAATCAGACCTC	56	0.362324	2:1|3:9
>LMO2_PF_chr11:33779405-33779426:-	LMO2	FALSE	chr11:33779405-33779426:-	GCCCTATGGGGCTACGGAAC	37	0.668939	2:0|3:4
>LMO2_PF_chr11:33734025-33734046:+	LMO2	FALSE	chr11:33734025-33734046:+	GGATCTTGTTTCTATTCGCC	44	0.482013	2:0|3:5
>LMO2_PF_chr11:34324561-34324582:-	LMO2	FALSE	chr11:34324561-34324582:-	GGGTTTTGCATTTCCTGAAG	52	0.323842	2:0|3:13
>LMO2_PF_chr11:34403705-34403726:+	LMO2	FALSE	chr11:34403705-34403726:+	TTTGATAAGTGCTAGATAGC	46	0.347345	2:0|3:9
>LMO2_PF_chr11:33553651-33553672:+	LMO2	FALSE	chr11:33553651-33553672:+	GTGTGACTCAGCTCTCTTGT	52	0.252511	2:0|3:13
>LMO2_PF_chr11:34296807-34296828:-	LMO2	FALSE	chr11:34296807-34296828:-	GCAATGTCTAGATATGAGTC	53	0.224884	2:0|3:14
>LMO2_PF_chr11:34332468-34332489:-	LMO2	FALSE	chr11:34332468-34332489:-	TCCCTTAGGTCAAGGGTGGA	47	0.304587	2:0|3:11
>LMO2_PF_chr11:34270922-34270943:-	LMO2	FALSE	chr11:34270922-34270943:-	ATCAGCTGCCTAAAGTCAAG	59	0.252335	2:1|3:6
>LMO2_PF_chr11:34312499-34312520:+	LMO2	FALSE	chr11:34312499-34312520:+	CAGCTTCGGAACCCAGTTTC	18	0.270771	2:0|3:11
>LMO2_PF_chr11:33974821-33974842:+	LMO2	FALSE	chr11:33974821-33974842:+	GCATGTAAACCAATAATAAC	39	0.38517	2:1|3:9
>LMO2_PF_chr11:33981609-33981630:+	LMO2	FALSE	chr11:33981609-33981630:+	CTGAGGTCAGCTAGCCCATA	45	0.368651	2:1|3:9
>LMO2_PF_chr11:34438956-34438977:+	LMO2	FALSE	chr11:34438956-34438977:+	GGGTGGAGACCCACGAGCCG	57	0.529439	2:2|3:12
>LMO2_PF_chr11:33609272-33609293:-	LMO2	FALSE	chr11:33609272-33609293:-	AGGCTGAGCTGGGACGGACA	51	0.291077	2:2|3:31
>LMO2_PF_chr11:34311177-34311198:+	LMO2	FALSE	chr11:34311177-34311198:+	CATGCACACCCTGGCTTGTC	30	0.326466	2:0|3:14
>LMO2_PF_chr11:34196160-34196181:+	LMO2	FALSE	chr11:34196160-34196181:+	ATGCCAGCATATACAATGTT	44	0.261381	2:1|3:25
>LMO2_PF_chr11:34384083-34384104:-	LMO2	FALSE	chr11:34384083-34384104:-	AATTGCTCACAGATCCACAC	72	0.360288	2:0|3:12
>LMO2_PF_chr11:34239920-34239941:-	LMO2	FALSE	chr11:34239920-34239941:-	TTAGGGGGGAAATGCCTCTG	66	0.222011	2:0|3:15
>LMO2_PF_chr11:33508478-33508499:+	LMO2	FALSE	chr11:33508478-33508499:+	AGGTGAAAATGAATGGCTGC	61	0.200724	2:1|3:21
>LMO2_PF_chr11:34132185-34132206:+	LMO2	FALSE	chr11:34132185-34132206:+	ACGGCTTATGGCCCTCTACG	66	1	2:0|3:0
>LMO2_PF_chr11:33491366-33491387:+	LMO2	FALSE	chr11:33491366-33491387:+	GGGAATACATAGGAAATTGT	44	0.20945	2:0|3:16
>LMO2_PF_chr11:33819054-33819075:-	LMO2	FALSE	chr11:33819054-33819075:-	TTGGAGCCTGTCACTCCACA	48	0.27127	2:0|3:18
>LMO2_PF_chr11:33654477-33654498:+	LMO2	FALSE	chr11:33654477-33654498:+	AGGGATACTTTTCTCCAACA	61	0.266058	2:1|3:11
>LMO2_PF_chr11:34190534-34190555:-	LMO2	FALSE	chr11:34190534-34190555:-	CCTGGACTCCTGCGGATCCA	47	0.351233	2:1|3:10
>LMO2_PF_chr11:33464678-33464699:-	LMO2	FALSE	chr11:33464678-33464699:-	TGGATCTAGAAACACCACAC	64	0.427555	2:0|3:16
>LMO2_PF_chr11:34339270-34339291:+	LMO2	FALSE	chr11:34339270-34339291:+	TTTCTGCAACCAGCCAGCTC	52	0.236137	2:0|3:31
>LMO2_PF_chr11:33848160-33848181:-	LMO2	FALSE	chr11:33848160-33848181:-	CCAGGCGTGACCTCCGACAG	44	0.362041	2:1|3:8
>LMO2_PF_chr11:33064507-33064528:+	LMO2	FALSE	chr11:33064507-33064528:+	CTTCCCTCAGCCACACGGGT	45	0.33458	2:1|3:16
>LMO2_PF_chr11:34510756-34510777:+	LMO2	FALSE	chr11:34510756-34510777:+	CTGGTACTCACATTTCTGGT	46	0.250829	2:0|3:14
>LMO2_PF_chr11:34179482-34179503:-	LMO2	FALSE	chr11:34179482-34179503:-	CACCAGACCGTGTGCCACCA	55	0.523623	2:0|3:5
>LMO2_PF_chr11:33483199-33483220:-	LMO2	FALSE	chr11:33483199-33483220:-	TCTCATTTATTCTAGAACGA	56	0.255932	2:0|3:15
>LMO2_PF_chr11:34426762-34426783:+	LMO2	FALSE	chr11:34426762-34426783:+	CTAGGCCTTCCTTCACAGCC	46	0.318809	2:0|3:12
>LMO2_PF_chr11:33777192-33777213:-	LMO2	FALSE	chr11:33777192-33777213:-	TCCAGCCAGTATTGGGGGCA	44	0.275978	2:0|3:12
>LMO2_PF_chr11:33148140-33148161:-	LMO2	FALSE	chr11:33148140-33148161:-	CAGATTCTATGCTCTTCAGT	55	0.300031	2:2|3:10
>LMO2_PF_chr11:33380131-33380152:-	LMO2	FALSE	chr11:33380131-33380152:-	GGAAGCCCCAGCATGCAGAC	51	0.213583	2:3|3:20
>LMO2_PF_chr11:34021050-34021071:+	LMO2	FALSE	chr11:34021050-34021071:+	ACAGACCTCACCATGCAATG	68	0.484801	2:0|3:11
>LMO2_PF_chr11:34397033-34397054:+	LMO2	FALSE	chr11:34397033-34397054:+	TTGAAACCAGTGTGCTTTGG	46	0.235703	2:2|3:16
>LMO2_PF_chr11:34252859-34252880:-	LMO2	FALSE	chr11:34252859-34252880:-	GACAGCCACCTGGGTTGGGC	44	0.245359	2:0|3:17
>LMO2_PF_chr11:33618072-33618093:+	LMO2	FALSE	chr11:33618072-33618093:+	TAAGCAGCCCACTAGCTACA	61	0.534754	2:0|3:3
>LMO2_PF_chr11:33335113-33335134:+	LMO2	FALSE	chr11:33335113-33335134:+	ACATTAGGATTAGCAGATCT	49	0.315532	2:1|3:11
>LMO2_PF_chr11:34524365-34524386:-	LMO2	FALSE	chr11:34524365-34524386:-	CATGTGGCTAACGTATGGCC	56	0.92437	2:0|3:1
>LMO2_PF_chr11:33939053-33939074:-	LMO2	FALSE	chr11:33939053-33939074:-	CACCGACTGTGCACTTATTT	28	0.504079	2:0|3:4
>LMO2_PF_chr11:33778907-33778928:+	LMO2	FALSE	chr11:33778907-33778928:+	GATGGGGTGACACAAAAATC	44	0.339831	2:3|3:13
>LMO2_PF_chr11:34590275-34590296:+	LMO2	FALSE	chr11:34590275-34590296:+	AGGTGAAGTGTCTGCACCAT	50	0.578663	2:1|3:6
>LMO2_PF_chr11:33102288-33102309:+	LMO2	FALSE	chr11:33102288-33102309:+	GAGGCACCGAGGGAGCATTA	52	0.454094	2:0|3:5
>LMO2_PF_chr11:33339151-33339172:+	LMO2	FALSE	chr11:33339151-33339172:+	TTTATGCTTTGAATCCTATT	25	0.205499	2:1|3:23
>LMO2_PF_chr11:33655366-33655387:-	LMO2	FALSE	chr11:33655366-33655387:-	GGTCCTGATGAGCAAACTTT	41	0.60531	2:0|3:6
>LMO2_PF_chr11:34304840-34304861:-	LMO2	FALSE	chr11:34304840-34304861:-	ACTCCTACACCATGTCAGCC	50	0.44162	2:0|3:8
>LMO2_PF_chr11:34564404-34564425:-	LMO2	FALSE	chr11:34564404-34564425:-	TACATACTATGGGGCTAGAG	55	0.682778	2:0|3:4
>LMO2_PF_chr11:34363566-34363587:+	LMO2	FALSE	chr11:34363566-34363587:+	ACTCTAATTTCCAAAACCTT	42	0.300464	2:2|3:16
>LMO2_PF_chr11:33831713-33831734:+	LMO2	FALSE	chr11:33831713-33831734:+	TAGCTTTTCAACTGAAAGTT	30	0.215421	2:1|3:17
>LMO2_PF_chr11:34459606-34459627:-	LMO2	FALSE	chr11:34459606-34459627:-	CTGTGCCTGAACTCCCTTGC	24	0.357114	2:3|3:11
>LMO2_PF_chr11:33941722-33941743:-	LMO2	FALSE	chr11:33941722-33941743:-	TCTACTTCAGTGTGATAGCG	64	0.410341	2:0|3:6
>LMO2_PF_chr11:33803104-33803125:-	LMO2	FALSE	chr11:33803104-33803125:-	CTCACATGATATGTTATAGA	40	0.316411	2:0|3:7
>LMO2_PF_chr11:34386241-34386262:-	LMO2	FALSE	chr11:34386241-34386262:-	TTGGACACACGTTCCCCACA	65	0.611471	2:0|3:6
>LMO2_PF_chr11:33302724-33302745:+	LMO2	FALSE	chr11:33302724-33302745:+	TCAAATTTGCATAGAACGAG	56	0.757254	2:0|3:5
>LMO2_PF_chr11:33926458-33926479:+	LMO2	FALSE	chr11:33926458-33926479:+	GGAATGCCGGTGCAGTCTGT	56	0.509333	2:0|3:7
>LMO2_PF_chr11:34022341-34022362:+	LMO2	FALSE	chr11:34022341-34022362:+	TCTGTTGGAGAGACCACGTG	71	0.355422	2:0|3:12
>LMO2_PF_chr11:34292727-34292748:-	LMO2	FALSE	chr11:34292727-34292748:-	CCTCCCTGACCTCCCTATGA	49	0.278566	2:2|3:18
>LMO2_PF_chr11:33565021-33565042:+	LMO2	FALSE	chr11:33565021-33565042:+	AGCTCCTCTAAGCTGAGTCA	53	0.272999	2:2|3:11
>LMO2_PF_chr11:33372762-33372783:+	LMO2	FALSE	chr11:33372762-33372783:+	ACTCCATGCCATGGCATCGC	48	0.593903	2:0|3:7
>LMO2_PF_chr11:33652260-33652281:+	LMO2	FALSE	chr11:33652260-33652281:+	AGACAAGAGGACTTAGAACC	53	0.416373	2:0|3:10
>LMO2_PF_chr11:33663470-33663491:-	LMO2	FALSE	chr11:33663470-33663491:-	CAGGGCAATATTCAGCAGCA	65	0.287165	2:0|3:13
>LMO2_PF_chr11:34087848-34087869:-	LMO2	FALSE	chr11:34087848-34087869:-	TAGAAAGTACCCATTTTCAC	50	0.398712	2:1|3:9
>LMO2_PF_chr11:34313184-34313205:-	LMO2	FALSE	chr11:34313184-34313205:-	TGCTGACCTAATTCCAGGGA	56	0.32549	2:0|3:16
>LMO2_PF_chr11:34320623-34320644:+	LMO2	FALSE	chr11:34320623-34320644:+	CTCTCACCTAACCTTCACGA	67	0.426827	2:0|3:6
>LMO2_PF_chr11:34556336-34556357:-	LMO2	FALSE	chr11:34556336-34556357:-	GAGTGGCCATGTTGCAGCCC	43	0.2577	2:1|3:20
>LMO2_PF_chr11:33257059-33257080:+	LMO2	FALSE	chr11:33257059-33257080:+	AAATGTGTATTTCTGGCGGA	52	0.235176	2:0|3:15
>LMO2_PF_chr11:33538898-33538919:+	LMO2	FALSE	chr11:33538898-33538919:+	ACTCTGCCTACAGATAGCAT	70	0.514149	2:1|3:6
>LMO2_PF_chr11:33246278-33246299:-	LMO2	FALSE	chr11:33246278-33246299:-	TCAGACACTAGGTCATCAAA	54	0.235651	2:2|3:14
>LMO2_PF_chr11:33376867-33376888:+	LMO2	FALSE	chr11:33376867-33376888:+	GGAGCACGGCCAGGCCGACC	45	0.61782	2:0|3:9
>LMO2_PF_chr11:34345918-34345939:+	LMO2	FALSE	chr11:34345918-34345939:+	GATTTGACGGGTAGATGGGC	60	0.355923	2:0|3:8
>LMO2_PF_chr11:34057189-34057210:-	LMO2	FALSE	chr11:34057189-34057210:-	AGAATAGTTCTTGCAACCCA	54	0.410641	2:0|3:11
>LMO2_PF_chr11:33944948-33944969:+	LMO2	FALSE	chr11:33944948-33944969:+	GGCCATGTTGTGTGAACATC	25	0.266317	2:0|3:11
>LMO2_PF_chr11:34160337-34160358:+	LMO2	FALSE	chr11:34160337-34160358:+	TGGATGACGGAGTCGTTCTG	60	0.33612	2:0|3:8
>LMO2_PF_chr11:33722155-33722176:+	LMO2	FALSE	chr11:33722155-33722176:+	AGCCACGCTGTAACTCAGGA	61	0.484178	2:0|3:10
>LMO2_PF_chr11:34584976-34584997:-	LMO2	FALSE	chr11:34584976-34584997:-	TCATGCCTTTAAATGCCATG	70	0.244734	2:0|3:15
>LMO2_PF_chr11:34285549-34285570:+	LMO2	FALSE	chr11:34285549-34285570:+	CTATACGTGCAATCTTAGGG	69	0.74156	2:0|3:2
>LMO2_PF_chr11:33668425-33668446:-	LMO2	FALSE	chr11:33668425-33668446:-	CTTGTGACTAAGCTTCCATA	61	0.711368	2:0|3:4
>LMO2_PF_chr11:33752354-33752375:+	LMO2	FALSE	chr11:33752354-33752375:+	TGTTAATACATCTCAGTGCC	50	0.261641	2:1|3:19
>LMO2_PF_chr11:33208494-33208515:+	LMO2	FALSE	chr11:33208494-33208515:+	TTTGCTTTGTCACTCACTGT	49	0.252428	2:5|3:22
>LMO2_PF_chr11:34051409-34051430:-	LMO2	FALSE	chr11:34051409-34051430:-	AGGTGTCAAGCAGCTGGCTC	41	0.287315	2:0|3:21
>LMO2_PF_chr11:33560522-33560543:-	LMO2	FALSE	chr11:33560522-33560543:-	AGATGAGGCCACAAGACTAC	50	0.395102	2:0|3:9
>LMO2_PF_chr11:34453804-34453825:+	LMO2	FALSE	chr11:34453804-34453825:+	TCTTTCTTGTTCAGTGATCG	55	0.585178	2:0|3:7
>LMO2_PF_chr11:34637658-34637679:+	LMO2	FALSE	chr11:34637658-34637679:+	AGTCTATTGGGTAGCACACA	56	0.379352	2:1|3:7
>LMO2_PF_chr11:33506224-33506245:-	LMO2	FALSE	chr11:33506224-33506245:-	TTAAAAGGCCAACTGATAAA	48	0.233359	2:0|3:24
>LMO2_PF_chr11:34243831-34243852:-	LMO2	FALSE	chr11:34243831-34243852:-	GAGTCACCACGCTGATACCC	47	0.593481	2:1|3:2
>LMO2_PF_chr11:33707682-33707703:-	LMO2	FALSE	chr11:33707682-33707703:-	ATTCATGTGTCTGTCTCAGT	50	0.218523	2:1|3:16
>LMO2_PF_chr11:34276058-34276079:+	LMO2	FALSE	chr11:34276058-34276079:+	CATTTGGGTATTACCAGTGT	56	0.359608	2:1|3:17
>LMO2_PF_chr11:33584915-33584936:-	LMO2	FALSE	chr11:33584915-33584936:-	GACATGCATTCCAATGGCTC	47	0.356561	2:1|3:6
>LMO2_PF_chr11:33575289-33575310:+	LMO2	FALSE	chr11:33575289-33575310:+	GAGACTTAATGCAGGTGCAG	61	0.281404	2:2|3:13
>LMO2_PF_chr11:33807074-33807095:-	LMO2	FALSE	chr11:33807074-33807095:-	CAGTGGCCCACAAGGACCAC	48	0.31559	2:1|3:15
>LMO2_PF_chr11:34644105-34644126:-	LMO2	FALSE	chr11:34644105-34644126:-	TGTTCAAACTTGGGAGAATC	28	0.389276	2:0|3:13
>LMO2_PF_chr11:34324735-34324756:-	LMO2	FALSE	chr11:34324735-34324756:-	TTCTGATCTGTAACTGAACA	60	0.41632	2:1|3:14
>LMO2_PF_chr11:34300448-34300469:+	LMO2	FALSE	chr11:34300448-34300469:+	ATAAATCACTGGTTATCGGA	56	0.418052	2:0|3:6
>LMO2_PF_chr11:34236595-34236616:+	LMO2	FALSE	chr11:34236595-34236616:+	CTCAATCCACTGATTTACTC	50	0.440724	2:1|3:10
>LMO2_PF_chr11:34563996-34564017:-	LMO2	FALSE	chr11:34563996-34564017:-	CGCTCCTTTGCTGCTGCTAT	36	0.30766	2:1|3:11
>LMO2_PF_chr11:33875932-33875953:-	LMO2	FALSE	chr11:33875932-33875953:-	GCAGCAGAGGCCAGATAATA	35	0.225531	2:2|3:20
>LMO2_PF_chr11:34265144-34265165:+	LMO2	FALSE	chr11:34265144-34265165:+	ACCGAAGCAACAAGTTCCAG	62	0.545777	2:0|3:5
>LMO2_PF_chr11:34297322-34297343:+	LMO2	FALSE	chr11:34297322-34297343:+	AAAGAATGCCAGCCAAATTC	33	0.411546	2:2|3:7
>LMO2_PF_chr11:34415775-34415796:-	LMO2	FALSE	chr11:34415775-34415796:-	GCAGAATCCAAGTTCAACTG	64	0.510689	2:0|3:6
>LMO2_PF_chr11:34131421-34131442:+	LMO2	FALSE	chr11:34131421-34131442:+	ATACGCCCCTGGGGATGCAG	56	0.375472	2:1|3:6
>LMO2_PF_chr11:33499703-33499724:+	LMO2	FALSE	chr11:33499703-33499724:+	TCATCACATTGTAATCGTTT	24	0.423009	2:0|3:10
>LMO2_PF_chr11:34312380-34312401:+	LMO2	FALSE	chr11:34312380-34312401:+	GTTTTCTGCACTATAAACCG	66	0.414748	2:0|3:6
>LMO2_PF_chr11:34181913-34181934:-	LMO2	FALSE	chr11:34181913-34181934:-	CCCCATTCAACCCCAGTGCT	44	0.209463	2:0|3:19
>LMO2_PF_chr11:34357645-34357666:-	LMO2	FALSE	chr11:34357645-34357666:-	GAGCTTGTTTCTGCCCACTT	55	0.363737	2:0|3:15
>LMO2_PF_chr11:34482987-34483008:-	LMO2	FALSE	chr11:34482987-34483008:-	TAAAAACTCATATACTACTC	49	0.260608	2:6|3:15
>LMO2_PF_chr11:34327925-34327946:-	LMO2	FALSE	chr11:34327925-34327946:-	TTAAACAGCCAGCGAGGAGT	48	0.266033	2:1|3:11
>LMO2_PF_chr11:34207050-34207071:-	LMO2	FALSE	chr11:34207050-34207071:-	GTTTGGTTACTCAGCTGTCA	57	0.227297	2:2|3:25
>LMO2_PF_chr11:33700852-33700873:-	LMO2	FALSE	chr11:33700852-33700873:-	CCGGGCTGAGGCGAAAGGGT	47	0.38937	2:0|3:10
>LMO2_PF_chr11:34238401-34238422:-	LMO2	FALSE	chr11:34238401-34238422:-	CATGGAGATTACATAGTATT	12	0.257862	2:3|3:43
>LMO2_PF_chr11:33496353-33496374:+	LMO2	FALSE	chr11:33496353-33496374:+	CTTAGGACCCCAGGATTTCT	32	0.269691	2:0|3:12
>LMO2_PF_chr11:33153951-33153972:+	LMO2	FALSE	chr11:33153951-33153972:+	TGAGTATTTCTCGCTATTCA	48	0.541677	2:0|3:6
>LMO2_PF_chr11:34649317-34649338:-	LMO2	FALSE	chr11:34649317-34649338:-	ATGATGCCACAACCAGGAGT	61	0.407178	2:2|3:8
>LMO2_PF_chr11:33737723-33737744:+	LMO2	FALSE	chr11:33737723-33737744:+	ACGCCATAGGAGGGAGGGTG	50	0.202347	2:0|3:19
>LMO2_PF_chr11:33888408-33888429:+	LMO2	FALSE	chr11:33888408-33888429:+	CCTATAAGGCCCTGCATATC	26	0.337125	2:1|3:12
>LMO2_PF_chr11:33258377-33258398:-	LMO2	FALSE	chr11:33258377-33258398:-	CCGGGACGCGGCCATCGGCT	39	0.631837	2:0|3:4
>LMO2_PF_chr11:33686597-33686618:-	LMO2	FALSE	chr11:33686597-33686618:-	CGTGTATATGAGCAGGCTCT	47	0.497046	2:0|3:5
>LMO2_PF_chr11:33485087-33485108:+	LMO2	FALSE	chr11:33485087-33485108:+	TCAACCTTAGGACACAAGTT	39	0.537675	2:0|3:4
>LMO2_PF_chr11:34358915-34358936:+	LMO2	FALSE	chr11:34358915-34358936:+	CGGAACACCTAGCTGGATGC	50	0.435878	2:0|3:4
>LMO2_PF_chr11:33623348-33623369:-	LMO2	FALSE	chr11:33623348-33623369:-	GCTAAGGTGGTAATGGTAGT	52	0.25372	2:1|3:11
>LMO2_PF_chr11:33473602-33473623:-	LMO2	FALSE	chr11:33473602-33473623:-	AAGCGGAGAACACAGTCTTT	47	0.274595	2:0|3:12
>LMO2_PF_chr11:33580132-33580153:+	LMO2	FALSE	chr11:33580132-33580153:+	TTTGCATCTGGTCCATTTGC	27	0.214335	2:2|3:17
>LMO2_PF_chr11:33456294-33456315:+	LMO2	FALSE	chr11:33456294-33456315:+	ATGTGTGCCTTTAGCTGCCA	56	0.428608	2:0|3:9
>LMO2_PF_chr11:34107301-34107322:-	LMO2	FALSE	chr11:34107301-34107322:-	AGACCTCAAAAGTTCTCGCC	54	0.476168	2:0|3:7
>LMO2_PF_chr11:33609591-33609612:+	LMO2	FALSE	chr11:33609591-33609612:+	CTTGTCTCAGAATGGGATGC	48	0.272924	2:3|3:19
>LMO2_PF_chr11:33236677-33236698:-	LMO2	FALSE	chr11:33236677-33236698:-	GCAGTTAACTGGACCAGGAC	54	0.33619	2:1|3:12
>LMO2_PF_chr11:34219911-34219932:+	LMO2	FALSE	chr11:34219911-34219932:+	TGTGCTGTTATCGTCAGCAA	65	0.382923	2:0|3:6
>LMO2_PF_chr11:33576338-33576359:+	LMO2	FALSE	chr11:33576338-33576359:+	ACTTTGTCTAGGAATGACGA	74	0.41586	2:1|3:6
>LMO2_PF_chr11:33863437-33863458:+	LMO2	FALSE	chr11:33863437-33863458:+	AAATGCTCTGAGGGCAGGTT	35	0.264449	2:0|3:18
>LMO2_PF_chr11:34286775-34286796:+	LMO2	FALSE	chr11:34286775-34286796:+	CTCAACATGTCTCCCCTTGG	45	0.366399	2:1|3:8
>LMO2_PF_chr11:34489178-34489199:-	LMO2	FALSE	chr11:34489178-34489199:-	TCCTAGTTAACAAAAGTTTT	16	0.265401	2:0|3:14
>LMO2_PF_chr11:33859267-33859288:-	LMO2	FALSE	chr11:33859267-33859288:-	TTCACTCTTAGGCACTTTGG	66	0.32142	2:1|3:11
>LMO2_PF_chr11:33621025-33621046:-	LMO2	FALSE	chr11:33621025-33621046:-	GCAGAAAGGACTGGATATTT	26	0.204106	2:0|3:20
>LMO2_PF_chr11:33485175-33485196:-	LMO2	FALSE	chr11:33485175-33485196:-	GTCCAACTTTTTCAATGGGC	39	0.861186	2:0|3:3
>LMO2_PF_chr11:33492733-33492754:-	LMO2	FALSE	chr11:33492733-33492754:-	GGAAACACTGTACCCATGCC	45	0.571475	2:0|3:8
>LMO2_PF_chr11:34573554-34573575:-	LMO2	FALSE	chr11:34573554-34573575:-	TAAATTCATGCATCATGCTG	67	0.320068	2:0|3:9
>LMO2_PF_chr11:34526548-34526569:+	LMO2	FALSE	chr11:34526548-34526569:+	TCCATAGACCACAATGCAAT	47	0.889087	2:0|3:2
>LMO2_PF_chr11:34103840-34103861:+	LMO2	FALSE	chr11:34103840-34103861:+	AATGCAATGAACAACATATA	32	0.276713	2:3|3:23
>LMO2_PF_chr11:34196701-34196722:-	LMO2	FALSE	chr11:34196701-34196722:-	AGTCAGGTACTTTCACTAGA	59	0.232934	2:0|3:12
>LMO2_PF_chr11:34315633-34315654:-	LMO2	FALSE	chr11:34315633-34315654:-	CCATGTCTGCTCAGCGCCGA	47	0.413445	2:0|3:7
>LMO2_PF_chr11:33637534-33637555:+	LMO2	FALSE	chr11:33637534-33637555:+	AGTTTGCTAGGGCACAGACT	62	0.42376	2:0|3:6
>LMO2_PF_chr11:33088171-33088192:-	LMO2	FALSE	chr11:33088171-33088192:-	TGTGCTTCTGTGTTTAACGG	60	0.414781	2:0|3:16
>LMO2_PF_chr11:33632940-33632961:-	LMO2	FALSE	chr11:33632940-33632961:-	AGATGACAACAGGCTGAAAC	37	0.296794	2:1|3:21
>LMO2_PF_chr11:33599212-33599233:+	LMO2	FALSE	chr11:33599212-33599233:+	ATGAACTGATGTTTGCTTAG	33	0.260489	2:0|3:10
>LMO2_PF_chr11:34101682-34101703:+	LMO2	FALSE	chr11:34101682-34101703:+	TTTAAAGGGGTGCCTCATTA	20	0.217743	2:1|3:13
>LMO2_PF_chr11:33643822-33643843:+	LMO2	FALSE	chr11:33643822-33643843:+	GTGAAGAACGTAACTTTCAA	54	0.485206	2:1|3:7
>LMO2_PF_chr11:34143813-34143834:-	LMO2	FALSE	chr11:34143813-34143834:-	CATAAGCAAGTCTCAGCCAG	63	0.211767	2:1|3:10
>LMO2_PF_chr11:33303750-33303771:-	LMO2	FALSE	chr11:33303750-33303771:-	CTGATGCCTAAATTATTCAC	56	0.325645	2:0|3:13
>LMO2_PF_chr11:33713833-33713854:-	LMO2	FALSE	chr11:33713833-33713854:-	TATGTGGATAATTCCAAGGC	48	0.203577	2:1|3:16
>LMO2_PF_chr11:33926710-33926731:+	LMO2	FALSE	chr11:33926710-33926731:+	ATGCTCCCACCTGTGGAACC	48	0.461277	2:1|3:13
>LMO2_PF_chr11:33384007-33384028:-	LMO2	FALSE	chr11:33384007-33384028:-	ATCATGCAGCACACCTACAA	57	0.593039	2:0|3:6
>LMO2_PF_chr11:34649390-34649411:-	LMO2	FALSE	chr11:34649390-34649411:-	CCCCTGACACTTTTTAAGGT	49	0.37906	2:2|3:9
>LMO2_PF_chr11:34421380-34421401:+	LMO2	FALSE	chr11:34421380-34421401:+	ATCCAGTTGATGTGGTTAAT	38	0.375439	2:1|3:8
>LMO2_PF_chr11:34280728-34280749:-	LMO2	FALSE	chr11:34280728-34280749:-	TAGATACTTACCTCGCAGGG	70	0.546054	2:1|3:7
>LMO2_PF_chr11:33815734-33815755:+	LMO2	FALSE	chr11:33815734-33815755:+	GGTGGATAGAGGTCAATTGC	50	0.365886	2:0|3:10
>LMO2_PF_chr11:33844188-33844209:+	LMO2	FALSE	chr11:33844188-33844209:+	AAGATGTCCTGTCTCTGCTA	53	0.246452	2:1|3:16
>LMO2_PF_chr11:33892101-33892122:+	LMO2	FALSE	chr11:33892101-33892122:+	TGGTTGTCTATCTGATAGGG	68	0.359407	2:0|3:6
>LMO2_PF_chr11:34447946-34447967:-	LMO2	FALSE	chr11:34447946-34447967:-	CAAGTAGGAAGAGGCCAACA	59	0.204043	2:1|3:22
>LMO2_PF_chr11:33870993-33871014:-	LMO2	FALSE	chr11:33870993-33871014:-	GACTGGCATCACGCACAAAT	39	0.496943	2:0|3:4
>LMO2_PF_chr11:33656441-33656462:+	LMO2	FALSE	chr11:33656441-33656462:+	GTCCCTTGGTTATTTAAGGG	56	0.335914	2:0|3:14
>LMO2_PF_chr11:33532992-33533013:+	LMO2	FALSE	chr11:33532992-33533013:+	CAGGGCAGCATTGAACCTGA	57	0.230124	2:0|3:16
>LMO2_PF_chr11:34511633-34511654:-	LMO2	FALSE	chr11:34511633-34511654:-	GGACCCTCTCTGTGTGCATT	40	0.634469	2:0|3:7
>LMO2_PF_chr11:33974724-33974745:-	LMO2	FALSE	chr11:33974724-33974745:-	AGATAGCAAAGCTATCTCGT	65	0.428249	2:0|3:5
>LMO2_PF_chr11:34634415-34634436:+	LMO2	FALSE	chr11:34634415-34634436:+	AGCCAGTTCTGTGGCAGTTT	18	0.245863	2:0|3:16
>LMO2_PF_chr11:34172856-34172877:-	LMO2	FALSE	chr11:34172856-34172877:-	TCTAACTCTTTGGGATACTT	47	0.32972	2:1|3:15
>LMO2_PF_chr11:34573200-34573221:-	LMO2	FALSE	chr11:34573200-34573221:-	ATGTACAGGAGGATCCACTG	74	0.362961	2:0|3:10
>LMO2_PF_chr11:34172007-34172028:-	LMO2	FALSE	chr11:34172007-34172028:-	GAAGGCCCAAACCCCATTCT	37	0.249767	2:2|3:10
>LMO2_PF_chr11:33713340-33713361:+	LMO2	FALSE	chr11:33713340-33713361:+	GATGCATACTTCCTTATTTC	20	0.240359	2:1|3:21
>LMO2_PF_chr11:34162188-34162209:+	LMO2	FALSE	chr11:34162188-34162209:+	TGCAAGGTCAGCCGAGTGAC	46	0.288716	2:0|3:15
>LMO2_PF_chr11:33091214-33091235:-	LMO2	FALSE	chr11:33091214-33091235:-	AGCGTAATCATATTAGATTT	28	0.321356	2:1|3:7
>LMO2_PF_chr11:33870426-33870447:+	LMO2	FALSE	chr11:33870426-33870447:+	CCCCGGACAGCGCGGCTCTG	47	0.651698	2:1|3:2
>LMO2_PF_chr11:33860096-33860117:-	LMO2	FALSE	chr11:33860096-33860117:-	GAGATGTGCTTTGCAGCTTA	25	0.325814	2:0|3:14
>LMO2_PF_chr11:33464540-33464561:+	LMO2	FALSE	chr11:33464540-33464561:+	GCATTTGTACAAGCTAGCTG	72	0.572535	2:0|3:5
>LMO2_PF_chr11:33403633-33403654:-	LMO2	FALSE	chr11:33403633-33403654:-	CTTTTTATCAGTTGTAGGTG	52	0.258886	2:2|3:17
>LMO2_PF_chr11:33976713-33976734:-	LMO2	FALSE	chr11:33976713-33976734:-	GGGTTTGATAGCTTTTCCAA	56	0.261754	2:0|3:9
>LMO2_PF_chr11:33220228-33220249:+	LMO2	FALSE	chr11:33220228-33220249:+	TGCACCAATTTACAATGCCA	52	0.316479	2:1|3:18
>LMO2_PF_chr11:33542265-33542286:-	LMO2	FALSE	chr11:33542265-33542286:-	GTGGGGGAATGTCTGACCTT	42	0.345571	2:1|3:16
>LMO2_PF_chr11:34552371-34552392:+	LMO2	FALSE	chr11:34552371-34552392:+	CCTCATTACAAGGGCAGGAT	39	0.317819	2:0|3:8
>LMO2_PF_chr11:34430691-34430712:-	LMO2	FALSE	chr11:34430691-34430712:-	TCTTGTCTGGCTGGCCCCTG	56	0.210525	2:4|3:17
>LMO2_PF_chr11:33828871-33828892:-	LMO2	FALSE	chr11:33828871-33828892:-	TGGGGTCCTCCAACTCGGAG	68	0.434482	2:1|3:10
>LMO2_PF_chr11:34461387-34461408:+	LMO2	FALSE	chr11:34461387-34461408:+	AGGGTAGGCCTAAAGACGTT	51	0.71521	2:0|3:1
>LMO2_PF_chr11:34502701-34502722:+	LMO2	FALSE	chr11:34502701-34502722:+	CTCAGGGAGCCTTAGGAACC	37	0.25352	2:0|3:21
>LMO2_PF_chr11:34199519-34199540:-	LMO2	FALSE	chr11:34199519-34199540:-	TGGTGATTTTCAAACCTGAG	67	0.205488	2:2|3:20
>LMO2_PF_chr11:34181383-34181404:+	LMO2	FALSE	chr11:34181383-34181404:+	GTTCTTCCCCGGGGTAGGCA	49	0.597032	2:0|3:6
>LMO2_PF_chr11:34600200-34600221:-	LMO2	FALSE	chr11:34600200-34600221:-	AATTCCACAGAGGGACTTTC	18	0.255281	2:2|3:19
>LMO2_PF_chr11:34167340-34167361:-	LMO2	FALSE	chr11:34167340-34167361:-	AGGTTCCAAGCAACTCCCCC	54	0.206024	2:10|3:5
>LMO2_PF_chr11:33788061-33788082:+	LMO2	FALSE	chr11:33788061-33788082:+	GAAACAGTGGAAGTTATCAG	66	0.216698	2:3|3:23
>LMO2_PF_chr11:33581981-33582002:+	LMO2	FALSE	chr11:33581981-33582002:+	ACTGTACATTTTTCTCCATC	40	0.256254	2:1|3:17
>LMO2_PF_chr11:34383296-34383317:-	LMO2	FALSE	chr11:34383296-34383317:-	CTATGATGAATCTTAGACAA	57	0.415616	2:0|3:10
>LMO2_PF_chr11:33406253-33406274:-	LMO2	FALSE	chr11:33406253-33406274:-	TGCAAACAGCGGGTGTGTTG	54	0.54571	2:0|3:7
>LMO2_PF_chr11:34621546-34621567:+	LMO2	FALSE	chr11:34621546-34621567:+	ACAAATAGGCAGCTAGAGAT	46	0.31855	2:2|3:12
>LMO2_PF_chr11:34536091-34536112:-	LMO2	FALSE	chr11:34536091-34536112:-	AGGGAGCATTCACCTTGTCT	46	0.251219	2:1|3:15
>LMO2_PF_chr11:34662197-34662218:+	LMO2	FALSE	chr11:34662197-34662218:+	TTCTAAAAGACTCCTCTGAT	39	0.230388	2:5|3:18
>LMO2_PF_chr11:33584917-33584938:+	LMO2	FALSE	chr11:33584917-33584938:+	AGAGCCATTGGAATGCATGT	63	0.364469	2:1|3:6
>LMO2_PF_chr11:33918221-33918242:-	LMO2	FALSE	chr11:33918221-33918242:-	GATCTCTGACTCTTTACTCT	45	0.369932	2:1|3:15
>LMO2_PF_chr11:33859283-33859304:+	LMO2	FALSE	chr11:33859283-33859304:+	GAGTGAAGACGAAGATGCCA	56	0.292144	2:2|3:9
>LMO2_PF_chr11:33652396-33652417:-	LMO2	FALSE	chr11:33652396-33652417:-	ACCCTTTTGGGCTGTATCCT	31	0.554697	2:0|3:4
>LMO2_PF_chr11:34222652-34222673:-	LMO2	FALSE	chr11:34222652-34222673:-	AGGGAAAGTCTGTTATCCAC	57	0.268771	2:2|3:9
>LMO2_PF_chr11:33828787-33828808:-	LMO2	FALSE	chr11:33828787-33828808:-	GAGAGGGCTTGTTCTCTGCA	61	0.411458	2:0|3:11
>LMO2_PF_chr11:34549522-34549543:+	LMO2	FALSE	chr11:34549522-34549543:+	AAAATACAGGCAGGCTCTCT	39	0.23739	2:0|3:20
>LMO2_PF_chr11:33871944-33871965:-	LMO2	FALSE	chr11:33871944-33871965:-	TAAATTCCTGCTGTGAGCCC	48	0.355616	2:0|3:22
>LMO2_PF_chr11:33460475-33460496:+	LMO2	FALSE	chr11:33460475-33460496:+	GGTGTAGCAGAACCATTTAC	33	0.656881	2:1|3:4
>LMO2_PF_chr11:33205990-33206011:+	LMO2	FALSE	chr11:33205990-33206011:+	ATTAATTACCCAAACAGTTG	55	0.322879	2:0|3:14
>LMO2_PF_chr11:34252775-34252796:+	LMO2	FALSE	chr11:34252775-34252796:+	AACCTAGTACCAGGGCCAAC	42	0.609007	2:1|3:3
>LMO2_PF_chr11:34504959-34504980:-	LMO2	FALSE	chr11:34504959-34504980:-	GAGAGCTACTATAAGGACTA	46	0.446734	2:0|3:8
>LMO2_PF_chr11:33569397-33569418:-	LMO2	FALSE	chr11:33569397-33569418:-	GGGGTAGTCTGCTCAATTCC	37	0.283751	2:0|3:8
>LMO2_PF_chr11:33406435-33406456:-	LMO2	FALSE	chr11:33406435-33406456:-	GGCACCCAATGGAAAGCCCG	64	0.396549	2:0|3:9
>LMO2_PF_chr11:33904401-33904422:+	LMO2	FALSE	chr11:33904401-33904422:+	CTGTGTTAATGACCTCAGAT	61	0.34451	2:0|3:9
>LMO2_PF_chr11:33208318-33208339:-	LMO2	FALSE	chr11:33208318-33208339:-	TCTGACGGTAAGATGGAGGT	64	0.448185	2:0|3:6
>LMO2_PF_chr11:33964559-33964580:+	LMO2	FALSE	chr11:33964559-33964580:+	TCAAATGGGGGTAACAGAAT	50	0.281746	2:0|3:12
>LMO2_PF_chr11:34149486-34149507:+	LMO2	FALSE	chr11:34149486-34149507:+	TGCTCATAGCAGGCGGAGCA	46	0.445482	2:0|3:11
>LMO2_PF_chr11:34331489-34331510:+	LMO2	FALSE	chr11:34331489-34331510:+	ATGATTTCCTGTCTAAGTCT	51	0.301467	2:1|3:11
>LMO2_PF_chr11:33545672-33545693:-	LMO2	FALSE	chr11:33545672-33545693:-	CTAACACTTGCTAAAGCTCA	51	0.682069	2:0|3:6
>LMO2_PF_chr11:33366981-33367002:-	LMO2	FALSE	chr11:33366981-33367002:-	TCCCCACTTATATTAGACTA	56	0.615762	2:0|3:5
>LMO2_PF_chr11:34628862-34628883:-	LMO2	FALSE	chr11:34628862-34628883:-	TTTCTAAGCATGGGGCCCCG	65	0.250382	2:2|3:9
>LMO2_PF_chr11:33421414-33421435:-	LMO2	FALSE	chr11:33421414-33421435:-	GATGCTATGCGGCTGGCCTA	52	0.528981	2:0|3:10
>LMO2_PF_chr11:33652610-33652631:-	LMO2	FALSE	chr11:33652610-33652631:-	AGACAACCTATTTTTATCTC	43	0.207642	2:1|3:19
>LMO2_PF_chr11:34336234-34336255:-	LMO2	FALSE	chr11:34336234-34336255:-	AATGCTTCTCAGAAGGTGCA	54	0.246578	2:0|3:13
>LMO2_PF_chr11:34514196-34514217:+	LMO2	FALSE	chr11:34514196-34514217:+	AGGCCCAGTGTTAAGACCTC	45	0.275056	2:1|3:10
>LMO2_PF_chr11:33692996-33693017:-	LMO2	FALSE	chr11:33692996-33693017:-	ATGTAAATACTGGTAGGGGG	63	0.288863	2:0|3:12
>LMO2_PF_chr11:33631335-33631356:+	LMO2	FALSE	chr11:33631335-33631356:+	GTCCTGTGGTTTCTCATCTC	32	0.237159	2:1|3:23
>LMO2_PF_chr11:33380792-33380813:+	LMO2	FALSE	chr11:33380792-33380813:+	CTAATTTAGAACAGTGTGTG	61	0.207077	2:1|3:13
>LMO2_PF_chr11:33950103-33950124:-	LMO2	FALSE	chr11:33950103-33950124:-	CTTCTTAAAGAGCCAGTCCT	56	0.213372	2:1|3:19
>LMO2_PF_chr11:33586556-33586577:+	LMO2	FALSE	chr11:33586556-33586577:+	AGATCACGTTTCCCTGGAAG	54	0.244274	2:1|3:12
>LMO2_PF_chr11:33782742-33782763:-	LMO2	FALSE	chr11:33782742-33782763:-	CCAAGCAGATTCACTGCTGA	56	0.266527	2:2|3:21
>LMO2_PF_chr11:33722898-33722919:+	LMO2	FALSE	chr11:33722898-33722919:+	GAGCAATGGCTTAGCATACC	45	0.482662	2:2|3:5
>LMO2_PF_chr11:33258596-33258617:+	LMO2	FALSE	chr11:33258596-33258617:+	CCCGCTTCCCTTCGCCGCAC	24	0.600151	2:0|3:5
>LMO2_PF_chr11:33802068-33802089:-	LMO2	FALSE	chr11:33802068-33802089:-	AATCAGCGCTGCCATTCATC	46	0.338077	2:0|3:11
>LMO2_PF_chr11:34653985-34654006:+	LMO2	FALSE	chr11:34653985-34654006:+	TCCAGCCTGTCATGCCAGCT	37	0.31228	2:1|3:18
>LMO2_PF_chr11:33575767-33575788:+	LMO2	FALSE	chr11:33575767-33575788:+	AAATGAGTTCAGATTGCCTG	74	0.274354	2:0|3:25
>LMO2_PF_chr11:33561236-33561257:+	LMO2	FALSE	chr11:33561236-33561257:+	GCTGTGGGTCTTGATAAAGA	68	0.530845	2:0|3:12
>LMO2_PF_chr11:34333307-34333328:+	LMO2	FALSE	chr11:34333307-34333328:+	AAGTTACATAGCGGCATGTC	33	0.865048	2:1|3:1
>LMO2_PF_chr11:33735210-33735231:+	LMO2	FALSE	chr11:33735210-33735231:+	ACAACTGCTCAGGGATCGCA	66	0.444192	2:0|3:5
>LMO2_PF_chr11:34574257-34574278:+	LMO2	FALSE	chr11:34574257-34574278:+	CCTGGTTAGGCAGGGGCGCC	35	0.521404	2:0|3:8
>LMO2_PF_chr11:34052763-34052784:-	LMO2	FALSE	chr11:34052763-34052784:-	GGAGACGGGGCGTGTGGGCC	28	0.322628	2:1|3:20
>LMO2_PF_chr11:34195239-34195260:-	LMO2	FALSE	chr11:34195239-34195260:-	GGCTTGCTTGCTGTTTGGTA	46	0.223435	2:0|3:19
>LMO2_PF_chr11:33471171-33471192:+	LMO2	FALSE	chr11:33471171-33471192:+	CCCTCAACTTTTTATGGCCC	38	0.911602	2:0|3:2
>LMO2_PF_chr11:34093912-34093933:-	LMO2	FALSE	chr11:34093912-34093933:-	GGAGAAAGTTTTCGGCAAGA	54	0.463111	2:0|3:10
>LMO2_PF_chr11:33584386-33584407:-	LMO2	FALSE	chr11:33584386-33584407:-	TCAGTGGAGCCACTGAACGG	63	0.966527	2:0|3:1
>LMO2_PF_chr11:33453103-33453124:+	LMO2	FALSE	chr11:33453103-33453124:+	TAGGCGAGCACTGCTCTTTC	23	0.714286	2:1|3:0
>LMO2_PF_chr11:33399715-33399736:-	LMO2	FALSE	chr11:33399715-33399736:-	AAAAAGCCCAAGGTAGGCAC	56	0.201077	2:1|3:18
>LMO2_PF_chr11:33656251-33656272:-	LMO2	FALSE	chr11:33656251-33656272:-	CATGGTACTTGGGATGCCAC	56	0.361778	2:0|3:8
>LMO2_PF_chr11:33178340-33178361:+	LMO2	FALSE	chr11:33178340-33178361:+	AATTATCTGTGGCAGATATA	43	0.497935	2:1|3:8
>LMO2_PF_chr11:33511678-33511699:+	LMO2	FALSE	chr11:33511678-33511699:+	AGGGTGAACTGTAGAGCTCA	54	0.368626	2:2|3:8
>LMO2_PF_chr11:33404164-33404185:-	LMO2	FALSE	chr11:33404164-33404185:-	CATAGCTTTTCACCTTCTCA	45	0.221609	2:2|3:21
>LMO2_PF_chr11:34521220-34521241:-	LMO2	FALSE	chr11:34521220-34521241:-	ATCCCAGACACTTACCTTAG	63	0.811372	2:0|3:2
>LMO2_PF_chr11:34441193-34441214:-	LMO2	FALSE	chr11:34441193-34441214:-	TGAAAATTATATAGGCTATA	30	0.222256	2:0|3:24
>LMO2_PF_chr11:34173059-34173080:+	LMO2	FALSE	chr11:34173059-34173080:+	GACCCCCGCCCAGCCATCTG	52	0.260031	2:0|3:17
>LMO2_PF_chr11:33956536-33956557:-	LMO2	FALSE	chr11:33956536-33956557:-	ACATCTGATTTTAGTGCTCT	42	0.254571	2:2|3:41
>LMO2_PF_chr11:33731452-33731473:-	LMO2	FALSE	chr11:33731452-33731473:-	TCCTAGTCTTTAGCACCAGT	50	0.584544	2:0|3:5
>LMO2_PF_chr11:33079744-33079765:+	LMO2	FALSE	chr11:33079744-33079765:+	CCAGAACTAAGCTATAGGCC	59	0.363999	2:1|3:7
>LMO2_PF_chr11:34154583-34154604:+	LMO2	FALSE	chr11:34154583-34154604:+	GAACTGCTCTTCCTGTCAGA	55	0.310268	2:1|3:11
>LMO2_PF_chr11:33661229-33661250:-	LMO2	FALSE	chr11:33661229-33661250:-	TCGTCCTGCTAGGAAGAGGT	64	0.284206	2:0|3:10
>LMO2_PF_chr11:33094427-33094448:+	LMO2	FALSE	chr11:33094427-33094448:+	CCCAGACTCTAGTAACCAGA	61	0.554602	2:0|3:5
>LMO2_PF_chr11:33925180-33925201:-	LMO2	FALSE	chr11:33925180-33925201:-	TGCTTGTGCCGCTCCCAGGT	40	0.221052	2:2|3:13
>LMO2_PF_chr11:34164236-34164257:-	LMO2	FALSE	chr11:34164236-34164257:-	GATGGTAGAGCTTGCTTTGT	38	0.376578	2:0|3:9
>LMO2_PF_chr11:34155131-34155152:-	LMO2	FALSE	chr11:34155131-34155152:-	TGATGCGAGAGCCCTGCTGC	42	0.50009	2:0|3:7
>LMO2_PF_chr11:34037745-34037766:+	LMO2	FALSE	chr11:34037745-34037766:+	TCTAATCAGCCACCAATCCT	51	0.374109	2:1|3:16
>LMO2_PF_chr11:34184149-34184170:+	LMO2	FALSE	chr11:34184149-34184170:+	TCCAGAGCACTCTCACGAAA	45	0.39166	2:1|3:9
>LMO2_PF_chr11:34406573-34406594:+	LMO2	FALSE	chr11:34406573-34406594:+	CACCACTGTGTTCTAGTAGT	48	0.471335	2:0|3:6
>LMO2_PF_chr11:34617036-34617057:+	LMO2	FALSE	chr11:34617036-34617057:+	ACAGGCGAGACCAAAGGAAC	41	0.458351	2:0|3:7
>LMO2_PF_chr11:34148966-34148987:-	LMO2	FALSE	chr11:34148966-34148987:-	ATTGTCTATTCCAGCCCAAG	65	0.443573	2:0|3:10
>LMO2_PF_chr11:33493819-33493840:+	LMO2	FALSE	chr11:33493819-33493840:+	TGATAGTCCCATCACTCCCC	55	0.498954	2:0|3:5
>LMO2_PF_chr11:33420973-33420994:-	LMO2	FALSE	chr11:33420973-33420994:-	ATTTGAGGCTGCAAATCAAT	36	0.394066	2:0|3:11
>LMO2_PF_chr11:34289313-34289334:+	LMO2	FALSE	chr11:34289313-34289334:+	TTAATTTCAGGAGTTCGCCA	62	0.591128	2:1|3:3
>LMO2_PF_chr11:33909212-33909233:+	LMO2	FALSE	chr11:33909212-33909233:+	AGTGGGCCCATTCTGGGTTA	28	0.440295	2:0|3:8
>LMO2_PF_chr11:33168787-33168808:+	LMO2	FALSE	chr11:33168787-33168808:+	TACTACTTCTATACTCAGTA	40	0.238097	2:1|3:9
>LMO2_PF_chr11:34299582-34299603:-	LMO2	FALSE	chr11:34299582-34299603:-	TTAAAATGTCCCATCAGGAG	66	0.301343	2:0|3:16
>LMO2_PF_chr11:33889300-33889321:+	LMO2	FALSE	chr11:33889300-33889321:+	GACACACTCTCTGAGTTCCT	49	0.202918	2:3|3:16
>LMO2_PF_chr11:34283785-34283806:-	LMO2	FALSE	chr11:34283785-34283806:-	GCCCCTGGGACTAAGTTTCC	36	0.231789	2:2|3:10
>LMO2_PF_chr11:34256959-34256980:-	LMO2	FALSE	chr11:34256959-34256980:-	TGTGTAGATGAGCCCTGGTT	54	0.510572	2:0|3:10
>LMO2_PF_chr11:33456311-33456332:-	LMO2	FALSE	chr11:33456311-33456332:-	CTCACAGGTATAAATTACCT	54	0.211092	2:1|3:11
>LMO2_PF_chr11:33664350-33664371:-	LMO2	FALSE	chr11:33664350-33664371:-	ATGTGCGGCTGACGCCTGGC	35	0.361226	2:1|3:9
>LMO2_PF_chr11:34482469-34482490:-	LMO2	FALSE	chr11:34482469-34482490:-	TCCAACTGCTTGAAAACAAG	56	0.23197	2:1|3:16
>LMO2_PF_chr11:34461850-34461871:+	LMO2	FALSE	chr11:34461850-34461871:+	CAGGTCTAGCTAGAATTTGG	55	0.245677	2:2|3:11
>LMO2_PF_chr11:34541370-34541391:-	LMO2	FALSE	chr11:34541370-34541391:-	GCCAGCCATGTAAGTGAGGG	55	0.204617	2:1|3:19
>LMO2_PF_chr11:34115320-34115341:-	LMO2	FALSE	chr11:34115320-34115341:-	TAAGTAGGTAGCTATGTCAG	59	0.27504	2:0|3:10
>LMO2_PF_chr11:34147764-34147785:-	LMO2	FALSE	chr11:34147764-34147785:-	CAAGGCCACGGTGAGCGTCA	59	0.229953	2:1|3:19
>LMO2_PF_chr11:33685159-33685180:-	LMO2	FALSE	chr11:33685159-33685180:-	AATGGGTGATGCATTGGCTG	62	0.271099	2:0|3:20
>LMO2_PF_chr11:33518573-33518594:-	LMO2	FALSE	chr11:33518573-33518594:-	AGGTTTACAGCCACTATACA	46	0.548721	2:1|3:8
>LMO2_PF_chr11:34119124-34119145:+	LMO2	FALSE	chr11:34119124-34119145:+	TTTGAGTGCAAATAGCAGGC	52	0.349136	2:0|3:9
>LMO2_PF_chr11:33150417-33150438:+	LMO2	FALSE	chr11:33150417-33150438:+	AGGCGATGTTAATGGGGAAC	44	0.37159	2:0|3:4
>LMO2_PF_chr11:34241756-34241777:-	LMO2	FALSE	chr11:34241756-34241777:-	TCTAAAGGTGAATACAAGAT	54	0.449568	2:0|3:14
>LMO2_PF_chr11:33937797-33937818:-	LMO2	FALSE	chr11:33937797-33937818:-	CCTTAGGGTTGTGATGTGTG	56	0.203075	2:0|3:12
>LMO2_PF_chr11:34197482-34197503:-	LMO2	FALSE	chr11:34197482-34197503:-	GGGGCGTCACCCCCTGTGCC	36	0.238633	2:1|3:19
>LMO2_PF_chr11:33773141-33773162:-	LMO2	FALSE	chr11:33773141-33773162:-	AGACTATAACCTAAACTTCT	49	0.218616	2:1|3:14
>LMO2_PF_chr11:33941228-33941249:-	LMO2	FALSE	chr11:33941228-33941249:-	TAATTTCCTGAAGGCTGGAT	49	0.203073	2:0|3:19
>LMO2_PF_chr11:33196078-33196099:-	LMO2	FALSE	chr11:33196078-33196099:-	AGAGAGCTAAATTACTCTGC	51	0.316937	2:0|3:11
>LMO2_PF_chr11:33674964-33674985:+	LMO2	FALSE	chr11:33674964-33674985:+	CTTATGGATCCATTGAGCTT	46	0.509848	2:0|3:10
>LMO2_PF_chr11:34662071-34662092:-	LMO2	FALSE	chr11:34662071-34662092:-	AGCTAACAGTCTAGCAAGGC	47	0.409516	2:1|3:19
>LMO2_PF_chr11:34431860-34431881:-	LMO2	FALSE	chr11:34431860-34431881:-	AGCTCCTGTTCCAGGATACG	65	0.73415	2:0|3:6
>LMO2_PF_chr11:33257491-33257512:-	LMO2	FALSE	chr11:33257491-33257512:-	GGGGCCCATTCCTGACGCCC	54	0.378278	2:0|3:16
>LMO2_PF_chr11:34331755-34331776:+	LMO2	FALSE	chr11:34331755-34331776:+	GTATTCAAGTTTACATTGCA	49	0.321541	2:1|3:9
>LMO2_PF_chr11:34434599-34434620:-	LMO2	FALSE	chr11:34434599-34434620:-	GGAAGTGCAATTTTCAAGAC	45	0.382462	2:2|3:10
>LMO2_PF_chr11:34104708-34104729:-	LMO2	FALSE	chr11:34104708-34104729:-	ATTTTAGAAACGAACACTGA	61	0.389603	2:0|3:14
>LMO2_PF_chr11:34336796-34336817:-	LMO2	FALSE	chr11:34336796-34336817:-	ACCAGTTTGGGGGTTATCTT	27	0.401748	2:0|3:14
>LMO2_PF_chr11:34359777-34359798:+	LMO2	FALSE	chr11:34359777-34359798:+	CGGGGAACTTACTGAATGAA	52	0.407422	2:0|3:5
>LMO2_PF_chr11:34580418-34580439:+	LMO2	FALSE	chr11:34580418-34580439:+	CTCATGAAGGTCCTGTGAAG	56	0.213587	2:2|3:17
>LMO2_PF_chr11:33451367-33451388:+	LMO2	FALSE	chr11:33451367-33451388:+	GAATCTCAACAATTTTACAA	65	0.223449	2:0|3:22
>LMO2_PF_chr11:34230513-34230534:+	LMO2	FALSE	chr11:34230513-34230534:+	CCTGGAACAAGGACATGGAC	51	0.343601	2:1|3:13
>LMO2_PF_chr11:33422953-33422974:+	LMO2	FALSE	chr11:33422953-33422974:+	AATTTGGTTCCCCCTGTACC	44	0.261883	2:2|3:7
>LMO2_PF_chr11:33662390-33662411:+	LMO2	FALSE	chr11:33662390-33662411:+	GCTCTAAGAGAGGAACTAGA	65	0.293079	2:0|3:15
>LMO2_PF_chr11:34471110-34471131:-	LMO2	FALSE	chr11:34471110-34471131:-	CTGCAGACTGTAATGCTAAG	57	0.264587	2:2|3:15
>LMO2_PF_chr11:33154767-33154788:+	LMO2	FALSE	chr11:33154767-33154788:+	TTACAGACAGGCGTGAGCCA	60	0.214441	2:4|3:14
>LMO2_PF_chr11:34352351-34352372:-	LMO2	FALSE	chr11:34352351-34352372:-	GCTAATTTAAATGACAGTCA	62	0.25662	2:1|3:17
>LMO2_PF_chr11:33153950-33153971:+	LMO2	FALSE	chr11:33153950-33153971:+	ATGAGTATTTCTCGCTATTC	19	0.426317	2:0|3:4
>LMO2_PF_chr11:33452253-33452274:+	LMO2	FALSE	chr11:33452253-33452274:+	CTGTCCCCATGCAAAATAGA	37	0.482567	2:0|3:12
>LMO2_PF_chr11:33484628-33484649:-	LMO2	FALSE	chr11:33484628-33484649:-	ATGCTCACCTCCGTCCAGCA	57	0.693971	2:0|3:7
>LMO2_PF_chr11:33098218-33098239:-	LMO2	FALSE	chr11:33098218-33098239:-	TAAATCCTGCTCTATCATAG	57	0.217848	2:1|3:18
>LMO2_PF_chr11:34515029-34515050:+	LMO2	FALSE	chr11:34515029-34515050:+	AACTGGATTACATGGTCTTT	33	0.294558	2:0|3:11
>LMO2_PF_chr11:33656267-33656288:+	LMO2	FALSE	chr11:33656267-33656288:+	TACCATGAATGAACAGATCA	61	0.37953	2:0|3:13
>LMO2_PF_chr11:33539500-33539521:-	LMO2	FALSE	chr11:33539500-33539521:-	TCTGCTGACAAAGGATATAT	40	0.276241	2:1|3:13
>LMO2_PF_chr11:34262585-34262606:-	LMO2	FALSE	chr11:34262585-34262606:-	ATCCACTGGGGAAAGATTGT	48	0.2402	2:0|3:21
>LMO2_PF_chr11:34524455-34524476:+	LMO2	FALSE	chr11:34524455-34524476:+	ATTCCCTATCTGGATGAAAT	23	0.268041	2:1|3:10
>LMO2_PF_chr11:34521608-34521629:-	LMO2	FALSE	chr11:34521608-34521629:-	TCTCAAGGAGATAAGTAACT	51	0.272349	2:0|3:11
>LMO2_PF_chr11:34613214-34613235:-	LMO2	FALSE	chr11:34613214-34613235:-	GGGAATAATATGCTTATTAG	63	0.309891	2:2|3:11
>LMO2_PF_chr11:34251439-34251460:+	LMO2	FALSE	chr11:34251439-34251460:+	GCACCAGTGAAATGCTAGGG	65	0.286596	2:2|3:8
>LMO2_PF_chr11:34110766-34110787:+	LMO2	FALSE	chr11:34110766-34110787:+	GTCCTGTGGTCTTAAAGTGA	56	0.41737	2:1|3:6
>LMO2_PF_chr11:33461614-33461635:-	LMO2	FALSE	chr11:33461614-33461635:-	ATAGCAACATACAGGTCCTT	41	0.545038	2:1|3:7
>LMO2_PF_chr11:34245922-34245943:+	LMO2	FALSE	chr11:34245922-34245943:+	GCTGCAGCCACGGAAACACA	55	0.259185	2:0|3:28
>LMO2_PF_chr11:33946134-33946155:+	LMO2	FALSE	chr11:33946134-33946155:+	TTTAGGGCCTTGTGAGAACT	46	0.298907	2:2|3:11
>LMO2_PF_chr11:33772521-33772542:-	LMO2	FALSE	chr11:33772521-33772542:-	AACGGTACTGTTCAACAGCA	57	0.467978	2:0|3:5
>LMO2_PF_chr11:33655568-33655589:-	LMO2	FALSE	chr11:33655568-33655589:-	CACCAACTAGAGTGTAATAA	48	0.599878	2:0|3:5
>LMO2_PF_chr11:33753498-33753519:+	LMO2	FALSE	chr11:33753498-33753519:+	ACAACGAGGGCAATGAGCAC	55	0.823728	2:0|3:3
>LMO2_PF_chr11:33722635-33722656:-	LMO2	FALSE	chr11:33722635-33722656:-	TAGGGACTGAGCCTACTCAA	66	0.846421	2:0|3:4
>LMO2_PF_chr11:34312296-34312317:+	LMO2	FALSE	chr11:34312296-34312317:+	ACCTTGTTCATTCATTTCAG	56	0.210565	2:1|3:18
>LMO2_PF_chr11:34447694-34447715:-	LMO2	FALSE	chr11:34447694-34447715:-	GAACATGACCTCGCAGCAGA	56	0.491305	2:0|3:6
>LMO2_PF_chr11:34273579-34273600:+	LMO2	FALSE	chr11:34273579-34273600:+	GCTTCATGGCTGAGTAACAC	62	0.417394	2:0|3:9
>LMO2_PF_chr11:34549828-34549849:+	LMO2	FALSE	chr11:34549828-34549849:+	GCGGAATTTGATTTTGAAAG	56	0.215882	2:1|3:16
>LMO2_PF_chr11:33554112-33554133:-	LMO2	FALSE	chr11:33554112-33554133:-	AAGTTACCATGCATAATATA	32	0.221826	2:2|3:17
>LMO2_PF_chr11:33539518-33539539:+	LMO2	FALSE	chr11:33539518-33539539:+	GCAGAGTCCATAGGGGATGC	50	0.209906	2:2|3:23
>LMO2_PF_chr11:33614120-33614141:+	LMO2	FALSE	chr11:33614120-33614141:+	AATACCCCTGGCAAGGGAAC	40	0.405428	2:0|3:3
>LMO2_PF_chr11:33112751-33112772:-	LMO2	FALSE	chr11:33112751-33112772:-	GCTTTGATTATCAGGTAGAA	46	0.237402	2:0|3:11
>LMO2_PF_chr11:33713451-33713472:+	LMO2	FALSE	chr11:33713451-33713472:+	CCTCTGAGGGGATGGGTATC	24	0.573258	2:0|3:11
>LMO2_PF_chr11:33547223-33547244:+	LMO2	FALSE	chr11:33547223-33547244:+	CCCATCCCTTTACCAAACTC	49	0.341097	2:1|3:15
>LMO2_PF_chr11:33465014-33465035:+	LMO2	FALSE	chr11:33465014-33465035:+	CACTCCACATTCAACTCGCA	49	0.332699	2:1|3:6
>LMO2_PF_chr11:34542782-34542803:-	LMO2	FALSE	chr11:34542782-34542803:-	ACTGTTCTTATCGCTATCAG	56	0.540543	2:0|3:4
>LMO2_PF_chr11:33637486-33637507:+	LMO2	FALSE	chr11:33637486-33637507:+	AGCCCCATGTCCTGACAATT	24	0.447102	2:1|3:7
>LMO2_PF_chr11:34492066-34492087:-	LMO2	FALSE	chr11:34492066-34492087:-	CAGGCTCGCACAAAAATCCT	45	0.561637	2:0|3:8
>LMO2_PF_chr11:33553070-33553091:+	LMO2	FALSE	chr11:33553070-33553091:+	TGGGAAAGCGTCCCCTGTAG	57	0.293412	2:0|3:6
>LMO2_PF_chr11:33567964-33567985:+	LMO2	FALSE	chr11:33567964-33567985:+	AGGTAGGACACAGTGGCCCT	57	0.205848	2:4|3:36
>LMO2_PF_chr11:34536486-34536507:+	LMO2	FALSE	chr11:34536486-34536507:+	TAGTGCAGGGCTTCACAAAG	61	0.224749	2:2|3:22
>LMO2_PF_chr11:33844031-33844052:+	LMO2	FALSE	chr11:33844031-33844052:+	TGTGAACATGTAAATAGTAA	54	0.222956	2:0|3:23
>LMO2_PF_chr11:34194489-34194510:-	LMO2	FALSE	chr11:34194489-34194510:-	CTCCTGATGCAAATAGTAGC	48	0.426199	2:0|3:6
>LMO2_PF_chr11:34654988-34655009:+	LMO2	FALSE	chr11:34654988-34655009:+	TGTCAGAGTGATGTATCACT	56	0.490319	2:0|3:6
>LMO2_PF_chr11:33261070-33261091:+	LMO2	FALSE	chr11:33261070-33261091:+	GATACCGGTGTAAGTCTAAA	47	1	2:0|3:0
>LMO2_PF_chr11:34163020-34163041:-	LMO2	FALSE	chr11:34163020-34163041:-	GCAATACGGGGATGGTAGAA	55	0.507623	2:0|3:4
>LMO2_PF_chr11:33945659-33945680:-	LMO2	FALSE	chr11:33945659-33945680:-	TGCTAGGCCCCTAGGCAGTG	49	0.264314	2:2|3:8
>LMO2_PF_chr11:34345536-34345557:-	LMO2	FALSE	chr11:34345536-34345557:-	GAGACAAATGATGATGGCGG	63	0.268485	2:0|3:13
>LMO2_PF_chr11:34584818-34584839:+	LMO2	FALSE	chr11:34584818-34584839:+	GTTGTGAAAGGATGACTTAG	66	0.279038	2:0|3:14
>LMO2_PF_chr11:34055057-34055078:-	LMO2	FALSE	chr11:34055057-34055078:-	ATGGTTCAAGTCCTCAGGAG	67	0.325159	2:2|3:9
>LMO2_PF_chr11:34647330-34647351:-	LMO2	FALSE	chr11:34647330-34647351:-	GGAAGCCTCAGAGAGACATC	46	0.282192	2:0|3:16
>LMO2_PF_chr11:33709200-33709221:-	LMO2	FALSE	chr11:33709200-33709221:-	CTTAATAACAACAGATCTGC	41	0.254384	2:1|3:17
>LMO2_PF_chr11:34196847-34196868:-	LMO2	FALSE	chr11:34196847-34196868:-	TGCTGCCGTCATTGTTATGA	47	0.535954	2:0|3:5
>LMO2_PF_chr11:33963687-33963708:+	LMO2	FALSE	chr11:33963687-33963708:+	ATCCAGAATGAGGGGCTTTC	18	0.289048	2:0|3:8
>LMO2_PF_chr11:33396189-33396210:+	LMO2	FALSE	chr11:33396189-33396210:+	CATGAAGTATGTCCTATTAC	32	0.390439	2:2|3:6
>LMO2_PF_chr11:33658074-33658095:-	LMO2	FALSE	chr11:33658074-33658095:-	CTGTAGACGTGGGCATCTCC	45	0.372397	2:0|3:12
>LMO2_PF_chr11:33257608-33257629:-	LMO2	FALSE	chr11:33257608-33257629:-	CCTTCCCGGGGATTTGGGGT	34	0.243853	2:0|3:16
>LMO2_PF_chr11:34233132-34233153:+	LMO2	FALSE	chr11:34233132-34233153:+	TCCTGCTAACAGTCCACCAC	54	0.730329	2:0|3:5
>LMO2_PF_chr11:34433016-34433037:+	LMO2	FALSE	chr11:34433016-34433037:+	CCTGAGTTTTGTCAAGCCCA	57	0.311298	2:1|3:13
>LMO2_PF_chr11:34191648-34191669:+	LMO2	FALSE	chr11:34191648-34191669:+	TGCTGCCCTTATTCTTAGAA	45	0.289799	2:0|3:8
>LMO2_PF_chr11:33861713-33861734:+	LMO2	FALSE	chr11:33861713-33861734:+	TGTGCGATCCTTAAGGAAGG	67	0.402559	2:0|3:12
>LMO2_PF_chr11:34127630-34127651:-	LMO2	FALSE	chr11:34127630-34127651:-	AAATCTGCAAGAGCCTGCCA	59	0.334164	2:0|3:14
>LMO2_PF_chr11:34495427-34495448:-	LMO2	FALSE	chr11:34495427-34495448:-	GTAGCGCCTCGGCTGGCTGA	48	0.353273	2:1|3:4
>LMO2_PF_chr11:34646604-34646625:+	LMO2	FALSE	chr11:34646604-34646625:+	TGAGTTTGCAGGAGTTCACC	51	0.230211	2:0|3:15
>LMO2_PF_chr11:34353174-34353195:+	LMO2	FALSE	chr11:34353174-34353195:+	GTACACCCTGGATACTTCTT	27	0.273864	2:0|3:8
>LMO2_PF_chr11:34522665-34522686:-	LMO2	FALSE	chr11:34522665-34522686:-	GGCTCCTCCTGAATATTGTT	36	0.458758	2:0|3:8
>LMO2_PF_chr11:34490959-34490980:-	LMO2	FALSE	chr11:34490959-34490980:-	ACCTGGGGACACTGGTTGCT	42	0.247933	2:0|3:13
>LMO2_PF_chr11:34358683-34358704:-	LMO2	FALSE	chr11:34358683-34358704:-	AAATGGGCGGAGGCACTCAC	53	0.438466	2:1|3:6
>LMO2_PF_chr11:33630899-33630920:-	LMO2	FALSE	chr11:33630899-33630920:-	CCTCACACGGGTTGATACAG	63	0.445065	2:0|3:4
>LMO2_PF_chr11:34041504-34041525:-	LMO2	FALSE	chr11:34041504-34041525:-	TATGAAGCACTCAGCTGATG	59	0.242048	2:2|3:10
>LMO2_PF_chr11:33644020-33644041:-	LMO2	FALSE	chr11:33644020-33644041:-	CTCAAAGACATTTCATGCCT	48	0.246605	2:2|3:21
>LMO2_PF_chr11:33740834-33740855:-	LMO2	FALSE	chr11:33740834-33740855:-	TGACCTGCTGCAAAAGTAGC	52	0.376096	2:1|3:18
>LMO2_PF_chr11:33458667-33458688:+	LMO2	FALSE	chr11:33458667-33458688:+	ATGAATAGTATTCAGGGTAC	51	0.221464	2:1|3:12
>LMO2_PF_chr11:33631540-33631561:-	LMO2	FALSE	chr11:33631540-33631561:-	TCACAACTGGGAGGGGCTTC	19	0.234003	2:5|3:33
>LMO2_PF_chr11:33465018-33465039:-	LMO2	FALSE	chr11:33465018-33465039:-	GGTCCCATGCGAGTTGAATG	57	0.720319	2:0|3:3
>LMO2_PF_chr11:33274613-33274634:+	LMO2	FALSE	chr11:33274613-33274634:+	TTTAGTCAACCTTTCTGTCA	46	0.270202	2:0|3:13
>LMO2_PF_chr11:34338724-34338745:+	LMO2	FALSE	chr11:34338724-34338745:+	TGTCTTAGCCCCACTTTTAC	21	0.457686	2:0|3:9
>LMO2_PF_chr11:34617735-34617756:-	LMO2	FALSE	chr11:34617735-34617756:-	GTTACCTCCAGGGCAGAACA	64	0.22335	2:1|3:19
>LMO2_PF_chr11:33841008-33841029:+	LMO2	FALSE	chr11:33841008-33841029:+	ATATCCTGAAATTGCTCGTG	56	0.379494	2:0|3:11
>LMO2_PF_chr11:33658852-33658873:+	LMO2	FALSE	chr11:33658852-33658873:+	CCCTGTGTCCGTGACGCAGT	47	0.662338	2:0|3:2
>LMO2_PF_chr11:34562538-34562559:+	LMO2	FALSE	chr11:34562538-34562559:+	TCATCGATGCTGACAGATGA	55	0.538317	2:1|3:5
>LMO2_PF_chr11:34187344-34187365:+	LMO2	FALSE	chr11:34187344-34187365:+	TCTTTGATCCCATAGCTAAA	30	0.200274	2:0|3:13
>LMO2_PF_chr11:33388540-33388561:-	LMO2	FALSE	chr11:33388540-33388561:-	TTAAGTTGAGGCTACGTCTA	34	0.815671	2:0|3:3
>LMO2_PF_chr11:34496018-34496039:+	LMO2	FALSE	chr11:34496018-34496039:+	TTCATGGAAAGGTTTCGCCA	62	0.404407	2:1|3:7
>LMO2_PF_chr11:33934444-33934465:+	LMO2	FALSE	chr11:33934444-33934465:+	CGAATGCTTTCAGGGAAACG	56	0.300615	2:0|3:10
>LMO2_PF_chr11:34423873-34423894:+	LMO2	FALSE	chr11:34423873-34423894:+	GGTGACGATGGTGTGGTATT	39	0.531164	2:0|3:5
>LMO2_PF_chr11:34344397-34344418:+	LMO2	FALSE	chr11:34344397-34344418:+	GCTATACTGAGCCCACCCTC	48	0.530213	2:0|3:4
>LMO2_PF_chr11:34501277-34501298:+	LMO2	FALSE	chr11:34501277-34501298:+	GTGGTCCCTAAGGAACCTCT	62	0.287675	2:0|3:16
>LMO2_PF_chr11:33694584-33694605:-	LMO2	FALSE	chr11:33694584-33694605:-	TCCTCTTGATGCCCTTAAAA	32	0.208477	2:1|3:14
>LMO2_PF_chr11:33707154-33707175:+	LMO2	FALSE	chr11:33707154-33707175:+	GCCCATCAAGAATCCCTCAG	72	0.4055	2:0|3:8
>LMO2_PF_chr11:34260246-34260267:-	LMO2	FALSE	chr11:34260246-34260267:-	TCATTGACTCTCAGGGCCCT	36	0.337801	2:0|3:15
>LMO2_PF_chr11:33925261-33925282:-	LMO2	FALSE	chr11:33925261-33925282:-	TAGGTGATGCCACTAATGGG	64	0.652396	2:0|3:5
>LMO2_PF_chr11:33245155-33245176:-	LMO2	FALSE	chr11:33245155-33245176:-	CAAAAAGAGCAGTATGCAAT	32	0.302374	2:1|3:22
>LMO2_PF_chr11:34331152-34331173:-	LMO2	FALSE	chr11:34331152-34331173:-	GGACTTTATTCTTCAACACG	66	0.598963	2:0|3:4
>LMO2_PF_chr11:34262980-34263001:+	LMO2	FALSE	chr11:34262980-34263001:+	AATCAGGCCAGGGAGATAAT	48	0.231417	2:1|3:16
>LMO2_PF_chr11:33652760-33652781:-	LMO2	FALSE	chr11:33652760-33652781:-	TTAGCAAATCCTTGTCCTGG	62	0.524054	2:0|3:4
>LMO2_PF_chr11:34633588-34633609:+	LMO2	FALSE	chr11:34633588-34633609:+	TTGGCAAATAATACAGTGAT	42	0.201647	2:0|3:21
>LMO2_PF_chr11:33583480-33583501:+	LMO2	FALSE	chr11:33583480-33583501:+	AAACCTGCCGCAGAGAGCAA	63	0.338119	2:1|3:7
>LMO2_PF_chr11:33375517-33375538:+	LMO2	FALSE	chr11:33375517-33375538:+	GGCCTTTTGTCCCTCTGAGC	32	0.316747	2:0|3:13
>LMO2_PF_chr11:33381372-33381393:+	LMO2	FALSE	chr11:33381372-33381393:+	GACCTGACAGTGAAAATCTG	63	0.321601	2:0|3:10
>LMO2_PF_chr11:34005049-34005070:+	LMO2	FALSE	chr11:34005049-34005070:+	TCAGCAGACAGTCATTACTA	66	0.288638	2:1|3:11
>LMO2_PF_chr11:33464826-33464847:-	LMO2	FALSE	chr11:33464826-33464847:-	ATACAGCTGAATCAAGCACA	70	0.258767	2:2|3:13
>LMO2_PF_chr11:34604316-34604337:-	LMO2	FALSE	chr11:34604316-34604337:-	CTCAGCCTAGAAATAGCCAA	69	0.316169	2:0|3:13
>LMO2_PF_chr11:33462595-33462616:+	LMO2	FALSE	chr11:33462595-33462616:+	CATATTCAATGATTAGGGGC	53	0.334139	2:1|3:10
>LMO2_PF_chr11:33847378-33847399:+	LMO2	FALSE	chr11:33847378-33847399:+	CTTATTTCACCTTCCCCTGT	41	0.258536	2:0|3:12
>LMO2_PF_chr11:33695457-33695478:-	LMO2	FALSE	chr11:33695457-33695478:-	AGAGCTCGTGCCCCCACTAC	38	0.382111	2:1|3:5
>LMO2_PF_chr11:34221651-34221672:+	LMO2	FALSE	chr11:34221651-34221672:+	GGGCTCAACGCTCCCCTCAC	33	0.365072	2:1|3:10
>LMO2_PF_chr11:34653476-34653497:+	LMO2	FALSE	chr11:34653476-34653497:+	TTCAATAGTCCTTCTTAAGA	36	0.433361	2:0|3:13
>LMO2_PF_chr11:33513680-33513701:+	LMO2	FALSE	chr11:33513680-33513701:+	GTGGCCCAGAGACAATCTGA	72	0.269545	2:1|3:15
>LMO2_PF_chr11:33120474-33120495:-	LMO2	FALSE	chr11:33120474-33120495:-	GTGATTGAAACCTGAGAGAT	51	0.272521	2:0|3:19
>LMO2_PF_chr11:33340615-33340636:+	LMO2	FALSE	chr11:33340615-33340636:+	GTAACATGATAGCAACTCTT	41	0.341978	2:0|3:12
>LMO2_PF_chr11:33618230-33618251:-	LMO2	FALSE	chr11:33618230-33618251:-	TCTGCTGATGGCAAGACCAG	65	0.203494	2:1|3:14
>LMO2_PF_chr11:33808924-33808945:+	LMO2	FALSE	chr11:33808924-33808945:+	GTGCAGTCCCTCCTGGCTTA	39	0.262177	2:2|3:16
>LMO2_PF_chr11:33155561-33155582:-	LMO2	FALSE	chr11:33155561-33155582:-	TTTATTTAGTGTATTAAATC	27	0.225458	2:2|3:41
>LMO2_PF_chr11:34271773-34271794:+	LMO2	FALSE	chr11:34271773-34271794:+	ACATACATACAACTTGCCTT	42	0.271863	2:2|3:14
>LMO2_PF_chr11:34541334-34541355:+	LMO2	FALSE	chr11:34541334-34541355:+	CAGTCTCATGCTCACCGTTC	27	0.570154	2:0|3:4
>LMO2_PF_chr11:33383752-33383773:-	LMO2	FALSE	chr11:33383752-33383773:-	GCTGCCTCTTTGAGCAACGC	64	0.585199	2:0|3:6
>LMO2_PF_chr11:34020748-34020769:+	LMO2	FALSE	chr11:34020748-34020769:+	ATCTCGTCATAGTCAGGACT	47	0.350184	2:0|3:13
>LMO2_PF_chr11:34340397-34340418:-	LMO2	FALSE	chr11:34340397-34340418:-	GCGATTATACTAAAACTACC	66	0.975913	2:0|3:1
>LMO2_PF_chr11:33980705-33980726:-	LMO2	FALSE	chr11:33980705-33980726:-	AGCAAGGGGACTCTTGGGTT	33	0.359272	2:0|3:16
>LMO2_PF_chr11:33588492-33588513:+	LMO2	FALSE	chr11:33588492-33588513:+	GGCCTGGAAAGGAGCTAAAT	32	0.437125	2:1|3:9
>LMO2_PF_chr11:33096865-33096886:+	LMO2	FALSE	chr11:33096865-33096886:+	AGTAACATAGACATGGTGGC	64	0.216585	2:0|3:15
>LMO2_PF_chr11:34618983-34619004:-	LMO2	FALSE	chr11:34618983-34619004:-	GCTATTGAGACGAGTCATAT	31	0.827568	2:0|3:3
>LMO2_PF_chr11:34558177-34558198:-	LMO2	FALSE	chr11:34558177-34558198:-	CCATGTGTTCAGATTGGCAT	47	0.719896	2:0|3:8
>LMO2_PF_chr11:33455176-33455197:-	LMO2	FALSE	chr11:33455176-33455197:-	TTGTAGCTAACCAAGCTTTC	24	0.336118	2:0|3:9
>LMO2_PF_chr11:33295371-33295392:-	LMO2	FALSE	chr11:33295371-33295392:-	TGGGGAACAAAGCACAACCC	63	0.256326	2:1|3:46
>LMO2_PF_chr11:33545046-33545067:-	LMO2	FALSE	chr11:33545046-33545067:-	CATGGCTGTATGTGTGCTCG	65	0.315404	2:0|3:14
>LMO2_PF_chr11:33574764-33574785:+	LMO2	FALSE	chr11:33574764-33574785:+	GTACAACGGGAAGCCTTTGT	47	0.364922	2:1|3:5
>LMO2_PF_chr11:34090706-34090727:+	LMO2	FALSE	chr11:34090706-34090727:+	CTAGTATGTAATATGAATCA	51	0.359184	2:0|3:11
>LMO2_PF_chr11:33379992-33380013:+	LMO2	FALSE	chr11:33379992-33380013:+	ATAGTTAATTCTGGGGGCAT	43	0.314747	2:0|3:8
>LMO2_PF_chr11:34422694-34422715:-	LMO2	FALSE	chr11:34422694-34422715:-	ATTCTAGGCCTTCTTAGCTG	67	0.336975	2:0|3:15
>LMO2_PF_chr11:34252758-34252779:-	LMO2	FALSE	chr11:34252758-34252779:-	TAGGTTAGGGAGGTCTCTGG	60	0.253486	2:2|3:7
>LMO2_PF_chr11:34502756-34502777:-	LMO2	FALSE	chr11:34502756-34502777:-	GAAATTCCCATCAAGTCATG	67	0.314939	2:0|3:9
>LMO2_PF_chr11:34072716-34072737:-	LMO2	FALSE	chr11:34072716-34072737:-	ATTCAGATGGCTTAATTTTC	9	0.263368	2:1|3:11
>LMO2_PF_chr11:34141856-34141877:-	LMO2	FALSE	chr11:34141856-34141877:-	TCACAGCCTAAGGCAACTGA	55	0.342902	2:0|3:13
>LMO2_PF_chr11:34284905-34284926:+	LMO2	FALSE	chr11:34284905-34284926:+	TTCATCACTGACACTCAGAC	51	0.310296	2:2|3:18
>LMO2_PF_chr11:33981608-33981629:+	LMO2	FALSE	chr11:33981608-33981629:+	TCTGAGGTCAGCTAGCCCAT	49	0.264903	2:1|3:11
>LMO2_PF_chr11:34543043-34543064:+	LMO2	FALSE	chr11:34543043-34543064:+	TCTTTAATCATTAAGATGCT	43	0.235689	2:1|3:16
>LMO2_PF_chr11:34493813-34493834:-	LMO2	FALSE	chr11:34493813-34493834:-	TGGAGGCCCTTTCAACTTAT	17	0.593891	2:0|3:3
>LMO2_PF_chr11:33882386-33882407:+	LMO2	FALSE	chr11:33882386-33882407:+	TAGCCTGGTGCCCATTTGAT	42	0.56197	2:0|3:6
>LMO2_PF_chr11:33694955-33694976:-	LMO2	FALSE	chr11:33694955-33694976:-	GAGTCCCAACAGCCCTCCCT	51	0.328488	2:2|3:17
>LMO2_PF_chr11:33565684-33565705:-	LMO2	FALSE	chr11:33565684-33565705:-	AGCCTCCACGGAAGTGCCAG	61	0.273382	2:1|3:7
>LMO2_PF_chr11:33477267-33477288:-	LMO2	FALSE	chr11:33477267-33477288:-	CCAGTGTTCCAAAAGTGGTG	55	0.266802	2:1|3:9
>LMO2_PF_chr11:33704840-33704861:+	LMO2	FALSE	chr11:33704840-33704861:+	GTTGTTTGTGCCACAATTTA	31	0.330923	2:0|3:15
>LMO2_PF_chr11:33473652-33473673:-	LMO2	FALSE	chr11:33473652-33473673:-	AACGTGCATATGAGACCAAA	53	0.485796	2:0|3:7
>LMO2_PF_chr11:33766537-33766558:-	LMO2	FALSE	chr11:33766537-33766558:-	AGACTGTTTAGACGAGGGGT	53	0.367444	2:0|3:10
>LMO2_PF_chr11:33438640-33438661:-	LMO2	FALSE	chr11:33438640-33438661:-	AGTCAAATAATTGACGTCAC	59	0.50017	2:0|3:11
>LMO2_PF_chr11:34654985-34655006:-	LMO2	FALSE	chr11:34654985-34655006:-	AGTGATACATCACTCTGACA	71	0.473563	2:0|3:6
>LMO2_PF_chr11:33685996-33686017:+	LMO2	FALSE	chr11:33685996-33686017:+	GAACTTGCCCGTCCCCACTC	49	0.889831	2:0|3:1
>LMO2_PF_chr11:33670663-33670684:-	LMO2	FALSE	chr11:33670663-33670684:-	TCATCTCTCTCACCTCTATG	55	0.244109	2:3|3:16
>LMO2_PF_chr11:34051671-34051692:-	LMO2	FALSE	chr11:34051671-34051692:-	GCAGCCCTCTGGGTCGCGAG	57	0.488012	2:0|3:11
>LMO2_PF_chr11:34297330-34297351:-	LMO2	FALSE	chr11:34297330-34297351:-	ACAGTTCACCAGAATTTGGC	51	0.260191	2:1|3:12
>LMO2_PF_chr11:33492980-33493001:-	LMO2	FALSE	chr11:33492980-33493001:-	TAGAAATCATGACAACTGCA	60	0.318119	2:1|3:12
>LMO2_PF_chr11:34166207-34166228:-	LMO2	FALSE	chr11:34166207-34166228:-	GTATCCAGGGGAAGGGCGGT	42	0.39676	2:1|3:9
>LMO2_PF_chr11:34489500-34489521:+	LMO2	FALSE	chr11:34489500-34489521:+	TCATCTGCCCAAGTGAAACA	64	0.384081	2:0|3:11
>LMO2_PF_chr11:34155694-34155715:-	LMO2	FALSE	chr11:34155694-34155715:-	GATGCCTGAACAAGGCTGGC	45	0.277683	2:2|3:13
>LMO2_PF_chr11:33511322-33511343:-	LMO2	FALSE	chr11:33511322-33511343:-	GCAGAGAAGCCAGTATAAGC	48	0.363144	2:0|3:11
>LMO2_PF_chr11:33934536-33934557:-	LMO2	FALSE	chr11:33934536-33934557:-	TACGTTAACAGCACTGAGCA	59	0.683748	2:0|3:3
>LMO2_PF_chr11:34076439-34076460:+	LMO2	FALSE	chr11:34076439-34076460:+	TAAGCTAGTAGACCCTGAAC	54	0.664298	2:0|3:1
>LMO2_PF_chr11:34655407-34655428:-	LMO2	FALSE	chr11:34655407-34655428:-	AGCCTTTCTTGCCAAGAATC	35	0.246005	2:0|3:12
>LMO2_PF_chr11:33922921-33922942:-	LMO2	FALSE	chr11:33922921-33922942:-	ACAGGTCTAGAGTTCTCAAC	54	0.867849	2:0|3:3
>LMO2_PF_chr11:34608926-34608947:-	LMO2	FALSE	chr11:34608926-34608947:-	CCCCTTGTTTTATGTTGCAG	53	0.245135	2:1|3:12
>LMO2_PF_chr11:33957251-33957272:-	LMO2	FALSE	chr11:33957251-33957272:-	CTTAGGCTTATGTCTGAGTT	36	0.430288	2:0|3:8
>LMO2_PF_chr11:34609148-34609169:+	LMO2	FALSE	chr11:34609148-34609169:+	AGATGGCTATGTGCCGGGGA	52	0.572518	2:0|3:6
>LMO2_PF_chr11:33160903-33160924:+	LMO2	FALSE	chr11:33160903-33160924:+	TCTGGGTACAGTATATTTGG	53	0.31696	2:2|3:9
>LMO2_PF_chr11:34570110-34570131:-	LMO2	FALSE	chr11:34570110-34570131:-	AAGCCCACTCCATCTGTGAA	56	0.272194	2:1|3:11
>LMO2_PF_chr11:34448116-34448137:-	LMO2	FALSE	chr11:34448116-34448137:-	TCTCTAGAAGGCAATACGGT	53	0.641784	2:0|3:3
>LMO2_PF_chr11:33173893-33173914:-	LMO2	FALSE	chr11:33173893-33173914:-	CAAATAAAACCCATCTTACC	45	0.261906	2:3|3:14
>LMO2_PF_chr11:34498388-34498409:-	LMO2	FALSE	chr11:34498388-34498409:-	AATAAACCGAAGGTCTAGAA	50	0.729575	2:0|3:5
>LMO2_PF_chr11:33808187-33808208:-	LMO2	FALSE	chr11:33808187-33808208:-	AATAAAGAGACTGAGTCCGG	68	0.203185	2:0|3:32
>LMO2_PF_chr11:33482436-33482457:-	LMO2	FALSE	chr11:33482436-33482457:-	CAGATTTTCTGTCTTAACCT	47	0.440156	2:0|3:19
>LMO2_PF_chr11:34031466-34031487:-	LMO2	FALSE	chr11:34031466-34031487:-	CAGAATGTTAGAACTGCAGT	50	0.291677	2:0|3:16
>LMO2_PF_chr11:33816714-33816735:-	LMO2	FALSE	chr11:33816714-33816735:-	AGTCCAGGAACTGCTGGACT	39	0.219954	2:0|3:24
>LMO2_PF_chr11:34075590-34075611:+	LMO2	FALSE	chr11:34075590-34075611:+	AGCGGATTATTTGGGACAAA	40	0.362704	2:0|3:8
>LMO2_PF_chr11:34123793-34123814:-	LMO2	FALSE	chr11:34123793-34123814:-	AACAGAGTATGGAGGTTATC	26	0.238718	2:3|3:8
>LMO2_PF_chr11:34549895-34549916:+	LMO2	FALSE	chr11:34549895-34549916:+	AATTTGCAGGGATCCCTGCA	61	0.325797	2:1|3:9
>LMO2_PF_chr11:34606740-34606761:-	LMO2	FALSE	chr11:34606740-34606761:-	GACATGGCTTAGAAATTTGA	49	0.211035	2:1|3:10
>LMO2_PF_chr11:34053143-34053164:-	LMO2	FALSE	chr11:34053143-34053164:-	TCTCTCCTACGGAAGAAGAG	70	0.230778	2:0|3:11
>LMO2_PF_chr11:34322029-34322050:+	LMO2	FALSE	chr11:34322029-34322050:+	GGATTTCTGAATATCCCTCT	59	0.264203	2:0|3:18
>LMO2_PF_chr11:33411947-33411968:+	LMO2	FALSE	chr11:33411947-33411968:+	TTTCCATTCTAGCCGCTCAC	54	0.511472	2:0|3:6
>LMO2_PF_chr11:33577558-33577579:+	LMO2	FALSE	chr11:33577558-33577579:+	GTACGGGGGACACTTGGTGA	56	0.402143	2:1|3:5
>LMO2_PF_chr11:33904041-33904062:+	LMO2	FALSE	chr11:33904041-33904062:+	AACCCTACTCCCTTATCTCT	45	0.430348	2:2|3:7
>LMO2_PF_chr11:33826530-33826551:-	LMO2	FALSE	chr11:33826530-33826551:-	TAGCCTTCAAAGGGAGGAAT	47	0.211333	2:1|3:12
>LMO2_PF_chr11:33477252-33477273:-	LMO2	FALSE	chr11:33477252-33477273:-	TGGTGGGGGGCATTCTACCC	55	0.265099	2:1|3:15
>LMO2_PF_chr11:34331326-34331347:+	LMO2	FALSE	chr11:34331326-34331347:+	AATCAGGACCATAAAACGCA	61	0.64701	2:1|3:2
>LMO2_PF_chr11:33899740-33899761:+	LMO2	FALSE	chr11:33899740-33899761:+	ATTGAGGACGGGTCTCTGGG	68	0.264717	2:0|3:8
>LMO2_PF_chr11:33836017-33836038:-	LMO2	FALSE	chr11:33836017-33836038:-	GAACTAGCCAGATCACGAAG	69	0.52699	2:0|3:4
>LMO2_PF_chr11:33935798-33935819:-	LMO2	FALSE	chr11:33935798-33935819:-	CAGGCCCTCTCAAGTTGCCA	44	0.308105	2:1|3:11
>LMO2_PF_chr11:33117608-33117629:-	LMO2	FALSE	chr11:33117608-33117629:-	AGCTCAGTTGTGTGATCTGG	57	0.283277	2:0|3:11
>LMO2_PF_chr11:33845098-33845119:+	LMO2	FALSE	chr11:33845098-33845119:+	CAGGGGAGAATCTACTCAGC	45	0.642775	2:0|3:5
>LMO2_PF_chr11:33968413-33968434:-	LMO2	FALSE	chr11:33968413-33968434:-	CCCTTGGAAGGCATGCCCCT	36	0.240322	2:1|3:19
>LMO2_PF_chr11:33852434-33852455:-	LMO2	FALSE	chr11:33852434-33852455:-	TCGCAAGTCTGATGAAGGGG	64	0.347852	2:1|3:6
>LMO2_PF_chr11:34605176-34605197:-	LMO2	FALSE	chr11:34605176-34605197:-	AAAGTCATGGGGCCACCATC	47	0.26793	2:0|3:22
>LMO2_PF_chr11:34434205-34434226:+	LMO2	FALSE	chr11:34434205-34434226:+	TCTGGATTTCTGCGGTAGCA	56	0.526991	2:0|3:6
>LMO2_PF_chr11:34045533-34045554:+	LMO2	FALSE	chr11:34045533-34045554:+	TGTTCCTAGGTTTCAGATTC	13	0.325534	2:0|3:16
>LMO2_PF_chr11:34163033-34163054:-	LMO2	FALSE	chr11:34163033-34163054:-	CTATGGCTTCTCTGCAATAC	44	0.533015	2:1|3:10
>LMO2_PF_chr11:34642144-34642165:+	LMO2	FALSE	chr11:34642144-34642165:+	AAACTTGTTACTGGGTGTGC	55	0.279165	2:0|3:17
>LMO2_PF_chr11:34014543-34014564:-	LMO2	FALSE	chr11:34014543-34014564:-	CAGTGCATTCCTGGCAGCTT	36	0.25958	2:2|3:25
>LMO2_PF_chr11:33098641-33098662:+	LMO2	FALSE	chr11:33098641-33098662:+	GTTAGATAAGACTGTAAAGG	50	0.297042	2:0|3:13
>LMO2_PF_chr11:34613415-34613436:-	LMO2	FALSE	chr11:34613415-34613436:-	TCCTCAAATTCATCAGTCTG	63	0.335905	2:1|3:21
>LMO2_PF_chr11:34121511-34121532:+	LMO2	FALSE	chr11:34121511-34121532:+	GAGATCTGTAGTGTACAAAT	52	0.36749	2:0|3:6
>LMO2_PF_chr11:33926717-33926738:+	LMO2	FALSE	chr11:33926717-33926738:+	CACCTGTGGAACCTGGACTC	35	0.215736	2:0|3:23
>LMO2_PF_chr11:34358197-34358218:+	LMO2	FALSE	chr11:34358197-34358218:+	CGAGGGTCGGGCACGCGGCT	39	0.660071	2:0|3:7
>LMO2_PF_chr11:34493857-34493878:-	LMO2	FALSE	chr11:34493857-34493878:-	CTGCAGAATAGAAGGTGACC	56	0.256773	2:0|3:29
>LMO2_PF_chr11:33256965-33256986:+	LMO2	FALSE	chr11:33256965-33256986:+	CAGATCCTTAATTACGGTTC	33	0.420089	2:0|3:4
>LMO2_PF_chr11:33594763-33594784:-	LMO2	FALSE	chr11:33594763-33594784:-	TGGGTGCGTGATTGCAGTAA	61	0.494208	2:0|3:6
>LMO2_PF_chr11:34583835-34583856:-	LMO2	FALSE	chr11:34583835-34583856:-	CTGCTTCAGTTACAATTGAG	55	0.28189	2:0|3:11
>LMO2_PF_chr11:34188936-34188957:-	LMO2	FALSE	chr11:34188936-34188957:-	TGAACTGTGCCTGCTTCCTA	47	0.290241	2:1|3:8
>LMO2_PF_chr11:33865993-33866014:+	LMO2	FALSE	chr11:33865993-33866014:+	CCATCTGTAAAATTCCCAAA	56	0.280793	2:0|3:17
>LMO2_PF_chr11:34403637-34403658:-	LMO2	FALSE	chr11:34403637-34403658:-	CTGAATTCAAGCTATTACCC	56	0.456582	2:0|3:10
>LMO2_PF_chr11:33303722-33303743:-	LMO2	FALSE	chr11:33303722-33303743:-	GAACTGGCACTCTTTCATGG	73	0.259785	2:0|3:11
>LMO2_PF_chr11:34271142-34271163:+	LMO2	FALSE	chr11:34271142-34271163:+	AACACTGAATTATTCAAGAC	54	0.269061	2:3|3:20
>LMO2_PF_chr11:34174707-34174728:-	LMO2	FALSE	chr11:34174707-34174728:-	TGAAGCCACAGGCTGCCATC	43	0.241439	2:0|3:16
>LMO2_PF_chr11:34184616-34184637:-	LMO2	FALSE	chr11:34184616-34184637:-	GAGAAATGAGGCAGATGTCC	48	0.223874	2:3|3:21
>LMO2_PF_chr11:33149085-33149106:+	LMO2	FALSE	chr11:33149085-33149106:+	ACTATTACCTCTGTAAATTC	48	0.250124	2:1|3:14
>LMO2_PF_chr11:33869271-33869292:-	LMO2	FALSE	chr11:33869271-33869292:-	CCGGAGCGTCGGGGGGACCC	44	0.201858	2:1|3:20
>LMO2_PF_chr11:34196090-34196111:+	LMO2	FALSE	chr11:34196090-34196111:+	ACCCACAACTCTTGAGCCCA	56	0.382574	2:0|3:8
>LMO2_PF_chr11:34469177-34469198:-	LMO2	FALSE	chr11:34469177-34469198:-	GAAGCAGCAACTAGGGGCCA	56	0.243544	2:3|3:15
>LMO2_PF_chr11:34152839-34152860:+	LMO2	FALSE	chr11:34152839-34152860:+	CCCTTCCTAAGGGTGGGAAC	38	0.286146	2:1|3:15
>LMO2_PF_chr11:34554663-34554684:+	LMO2	FALSE	chr11:34554663-34554684:+	ATTTTAGGTTCAAGTGCTAA	45	0.31728	2:0|3:15
>LMO2_PF_chr11:34648595-34648616:+	LMO2	FALSE	chr11:34648595-34648616:+	TTCATATCATATCTTAGTAT	48	0.337744	2:0|3:16
>LMO2_PF_chr11:33598787-33598808:+	LMO2	FALSE	chr11:33598787-33598808:+	TACCGTCTCCCCTGTTGCTA	45	0.369407	2:1|3:6
>LMO2_PF_chr11:33085202-33085223:+	LMO2	FALSE	chr11:33085202-33085223:+	AGTACTGCATTACTTTCCAC	52	0.229907	2:1|3:14
>LMO2_PF_chr11:34243138-34243159:+	LMO2	FALSE	chr11:34243138-34243159:+	TTCTTAAGAACACTGTAGGT	52	0.260746	2:0|3:16
>LMO2_PF_chr11:34431971-34431992:-	LMO2	FALSE	chr11:34431971-34431992:-	CCTCTCCTTCCTGACAGCAA	50	0.214946	2:2|3:30
>LMO2_PF_chr11:33207557-33207578:+	LMO2	FALSE	chr11:33207557-33207578:+	AACTATGGGTCTCTGGCTCA	56	0.290896	2:0|3:13
>LMO2_PF_chr11:33335895-33335916:-	LMO2	FALSE	chr11:33335895-33335916:-	ACTTAATGAGTGGGAAACAC	56	0.24677	2:3|3:10
>LMO2_PF_chr11:34014640-34014661:-	LMO2	FALSE	chr11:34014640-34014661:-	AATAACATTCCCTTGTGCCC	45	0.224842	2:0|3:18
>LMO2_PF_chr11:34203388-34203409:-	LMO2	FALSE	chr11:34203388-34203409:-	ACAGTAAGGGACACAGCCCC	53	0.302135	2:3|3:10
>LMO2_PF_chr11:33621731-33621752:-	LMO2	FALSE	chr11:33621731-33621752:-	ACATACTGGGGTAAATAATT	25	0.203735	2:0|3:24
>LMO2_PF_chr11:34619233-34619254:+	LMO2	FALSE	chr11:34619233-34619254:+	GAAGGCCAAGTTTGTTTCCC	39	0.226255	2:1|3:14
>LMO2_PF_chr11:34105240-34105261:+	LMO2	FALSE	chr11:34105240-34105261:+	AACCAATAAAATAGGTCTGT	51	0.314027	2:1|3:18
>LMO2_PF_chr11:33591926-33591947:-	LMO2	FALSE	chr11:33591926-33591947:-	AGGCACCAATACCTCATCCT	62	0.366402	2:0|3:11
>LMO2_PF_chr11:33542569-33542590:+	LMO2	FALSE	chr11:33542569-33542590:+	TCAGCAGGTTCATCCACACC	53	0.294167	2:2|3:11
>LMO2_PF_chr11:34397987-34398008:+	LMO2	FALSE	chr11:34397987-34398008:+	ACTTACCTCATGGGGGCTCT	39	0.55993	2:1|3:8
>LMO2_PF_chr11:33325041-33325062:+	LMO2	FALSE	chr11:33325041-33325062:+	GAGTGTAACTTTTGTATCTC	40	0.361855	2:1|3:8
>LMO2_PF_chr11:34491109-34491130:-	LMO2	FALSE	chr11:34491109-34491130:-	TATGCCTTATACTACCCCAT	57	0.417026	2:0|3:8
>LMO2_PF_chr11:33536328-33536349:+	LMO2	FALSE	chr11:33536328-33536349:+	TGGAGTGATTCAAATGGTTA	45	0.259358	2:0|3:16
>LMO2_PF_chr11:34005611-34005632:+	LMO2	FALSE	chr11:34005611-34005632:+	CCAATAGACCTGGCACTATC	43	0.289189	2:0|3:7
>LMO2_PF_chr11:34260689-34260710:-	LMO2	FALSE	chr11:34260689-34260710:-	GTAAAATGAGGGGTACCGAT	54	0.991624	2:0|3:1
>LMO2_PF_chr11:33656690-33656711:+	LMO2	FALSE	chr11:33656690-33656711:+	GTACATGTGGACCACTGCCC	37	0.263801	2:0|3:12
>LMO2_PF_chr11:34030533-34030554:-	LMO2	FALSE	chr11:34030533-34030554:-	GTATAGTACTATGTGCCCTC	47	0.341073	2:0|3:8
>LMO2_PF_chr11:33574564-33574585:+	LMO2	FALSE	chr11:33574564-33574585:+	ATAGGGAGGTATGTGAAGGT	55	0.200788	2:0|3:21
>LMO2_PF_chr11:33406430-33406451:+	LMO2	FALSE	chr11:33406430-33406451:+	CTTGACCCCGGGCTTTCCAT	31	0.484655	2:0|3:5
>LMO2_PF_chr11:33438562-33438583:-	LMO2	FALSE	chr11:33438562-33438583:-	ATCCTTGCTCTCCTTGGCCG	54	0.234009	2:1|3:7
>LMO2_PF_chr11:33935692-33935713:+	LMO2	FALSE	chr11:33935692-33935713:+	CTGGGGCCTCCTGTCGTTGG	43	0.429456	2:1|3:19
>LMO2_PF_chr11:34489483-34489504:-	LMO2	FALSE	chr11:34489483-34489504:-	AGATGAAGAAGGCTCGGGAA	50	0.365904	2:1|3:24
>LMO2_PF_chr11:34634613-34634634:+	LMO2	FALSE	chr11:34634613-34634634:+	TCTGGCCTGAGGTCTGATTC	37	0.219555	2:0|3:23
>LMO2_PF_chr11:33353353-33353374:-	LMO2	FALSE	chr11:33353353-33353374:-	TAAGTTGGATGCTGTAACAT	41	0.721056	2:0|3:7
>LMO2_PF_chr11:34650567-34650588:+	LMO2	FALSE	chr11:34650567-34650588:+	AACTCAGAACCCAGCAAGGA	50	0.208356	2:1|3:32
>LMO2_PF_chr11:34616392-34616413:-	LMO2	FALSE	chr11:34616392-34616413:-	GAACTCTTTGTTTACTACCA	49	0.240767	2:0|3:11
>LMO2_PF_chr11:34004144-34004165:+	LMO2	FALSE	chr11:34004144-34004165:+	TATGTTAATTACAAGATTTC	17	0.265733	2:0|3:28
>LMO2_PF_chr11:34055929-34055950:-	LMO2	FALSE	chr11:34055929-34055950:-	TAGGGCAAATCCAAATGCCC	46	0.260162	2:1|3:13
>LMO2_PF_chr11:34113362-34113383:+	LMO2	FALSE	chr11:34113362-34113383:+	CCAGGTATTCGTATATTCGA	53	1	2:0|3:0
>LMO2_PF_chr11:34181810-34181831:+	LMO2	FALSE	chr11:34181810-34181831:+	CAGGCAAGAGATGACGATCA	49	0.378465	2:0|3:22
>LMO2_PF_chr11:33776950-33776971:-	LMO2	FALSE	chr11:33776950-33776971:-	GGCTTAGCAGCCTGGAAAAG	51	0.230452	2:1|3:16
>LMO2_PF_chr11:33234894-33234915:+	LMO2	FALSE	chr11:33234894-33234915:+	TGGACTGTGCCCTAATTTGT	35	0.256938	2:4|3:14
>LMO2_PF_chr11:34515666-34515687:+	LMO2	FALSE	chr11:34515666-34515687:+	GTATAAAAGTCTTCTGACAA	57	0.213684	2:2|3:17
>LMO2_PF_chr11:34257449-34257470:-	LMO2	FALSE	chr11:34257449-34257470:-	TGATTCATCTGAGTATATGA	54	0.232803	2:1|3:15
>LMO2_PF_chr11:33544030-33544051:-	LMO2	FALSE	chr11:33544030-33544051:-	GACACGGAATGTCGAGTTGT	56	0.785806	2:0|3:2
>LMO2_PF_chr11:34301254-34301275:-	LMO2	FALSE	chr11:34301254-34301275:-	AACACTAACTACGGGAAAGA	49	0.61729	2:0|3:4
>LMO2_PF_chr11:34456685-34456706:-	LMO2	FALSE	chr11:34456685-34456706:-	GTTTACCAACTGGGATGAGA	63	0.211866	2:0|3:16
>LMO2_PF_chr11:33218277-33218298:+	LMO2	FALSE	chr11:33218277-33218298:+	TCTCCATTGTACAACTCTAA	56	0.248172	2:0|3:16
>LMO2_PF_chr11:34340660-34340681:-	LMO2	FALSE	chr11:34340660-34340681:-	TCACATGACCTGTGGTCCTT	33	0.406118	2:0|3:9
>LMO2_PF_chr11:33348839-33348860:-	LMO2	FALSE	chr11:33348839-33348860:-	GATGCCATCTATATCCTTTG	47	0.332323	2:0|3:11
>LMO2_PF_chr11:34459607-34459628:+	LMO2	FALSE	chr11:34459607-34459628:+	CAGCAAGGGAGTTCAGGCAC	55	0.229461	2:1|3:16
>LMO2_PF_chr11:34659347-34659368:+	LMO2	FALSE	chr11:34659347-34659368:+	CATCCATATGGCTTCGTCAA	51	0.822992	2:0|3:4
>LMO2_PF_chr11:33734544-33734565:-	LMO2	FALSE	chr11:33734544-33734565:-	AGAGTTCTGGCCTAATAAGT	63	0.468999	2:0|3:4
>LMO2_PF_chr11:34660309-34660330:-	LMO2	FALSE	chr11:34660309-34660330:-	CCTGCAAAGAGGATTTTCCC	56	0.221897	2:1|3:17
>LMO2_PF_chr11:34433656-34433677:-	LMO2	FALSE	chr11:34433656-34433677:-	AGCTAGGAATGGTCAACTAG	64	0.768284	2:0|3:3
>LMO2_PF_chr11:34330538-34330559:+	LMO2	FALSE	chr11:34330538-34330559:+	TGAGAAACTGTACCTGTATT	19	0.356388	2:0|3:11
>LMO2_PF_chr11:34132965-34132986:+	LMO2	FALSE	chr11:34132965-34132986:+	CCTTTTGCGTAAAGGGCAAG	57	0.497576	2:0|3:7
>LMO2_PF_chr11:34052576-34052597:+	LMO2	FALSE	chr11:34052576-34052597:+	GGCCATGAAGCAGATTCTCG	66	0.564311	2:1|3:3
>LMO2_PF_chr11:34645619-34645640:+	LMO2	FALSE	chr11:34645619-34645640:+	TGAGCCCTTGAAGCAAGTTG	60	0.313525	2:0|3:10
>LMO2_PF_chr11:34115414-34115435:-	LMO2	FALSE	chr11:34115414-34115435:-	CATATGAAATATAGACTGCA	64	0.288139	2:1|3:13
>LMO2_PF_chr11:33227483-33227504:-	LMO2	FALSE	chr11:33227483-33227504:-	CACAGTGATAGAAAGGCTTA	45	0.275095	2:1|3:18
>LMO2_PF_chr11:34346869-34346890:-	LMO2	FALSE	chr11:34346869-34346890:-	TATTAATAAACACAAGCCTG	68	0.214232	2:0|3:32
>LMO2_PF_chr11:34489046-34489067:+	LMO2	FALSE	chr11:34489046-34489067:+	AATGCAGAGCTGCTCGTGTG	52	0.610211	2:1|3:6
>LMO2_PF_chr11:33228180-33228201:+	LMO2	FALSE	chr11:33228180-33228201:+	TTAGTTATAATAAACACGGC	56	0.373641	2:0|3:7
>LMO2_PF_chr11:34153272-34153293:-	LMO2	FALSE	chr11:34153272-34153293:-	AGCCCTTATCATGCCTTCCA	51	0.236577	2:0|3:15
>LMO2_PF_chr11:33818914-33818935:+	LMO2	FALSE	chr11:33818914-33818935:+	TGTACGTGCCTTTGAATTGC	38	0.375926	2:0|3:5
>LMO2_PF_chr11:33654458-33654479:+	LMO2	FALSE	chr11:33654458-33654479:+	AATCCTGAGAGACTGCTTTA	41	0.248032	2:0|3:16
>LMO2_PF_chr11:34638730-34638751:+	LMO2	FALSE	chr11:34638730-34638751:+	TCTGCTTTTAACCACTACCT	53	0.283038	2:0|3:21
>LMO2_PF_chr11:33324376-33324397:+	LMO2	FALSE	chr11:33324376-33324397:+	CATGGCATGCTACGGTTAAC	28	0.798579	2:0|3:3
>LMO2_PF_chr11:33734608-33734629:-	LMO2	FALSE	chr11:33734608-33734629:-	GGCATTCCGGAACAAACTGC	55	0.720849	2:0|3:6
>LMO2_PF_chr11:33313993-33314014:+	LMO2	FALSE	chr11:33313993-33314014:+	TGATGTTGCTTGTATAGATG	64	0.237563	2:0|3:31
>LMO2_PF_chr11:33854114-33854135:-	LMO2	FALSE	chr11:33854114-33854135:-	AATGAGTTTTAAGCATGGCA	56	0.221216	2:0|3:14
>LMO2_PF_chr11:33577211-33577232:+	LMO2	FALSE	chr11:33577211-33577232:+	GGTTGTGACCTTAGCAGGAG	51	0.420853	2:0|3:9
>LMO2_PF_chr11:34415803-34415824:+	LMO2	FALSE	chr11:34415803-34415824:+	CATTCTATTACATGCCGAAA	39	0.380628	2:1|3:9
>LMO2_PF_chr11:34132965-34132986:-	LMO2	FALSE	chr11:34132965-34132986:-	CCTCTTGCCCTTTACGCAAA	37	0.340513	2:0|3:9
>LMO2_PF_chr11:34461352-34461373:-	LMO2	FALSE	chr11:34461352-34461373:-	TGCACATCGGGCCGTCACGC	48	1	2:0|3:0
>LMO2_PF_chr11:33981027-33981048:+	LMO2	FALSE	chr11:33981027-33981048:+	TAAACCCAGCCTCTTTGTCA	57	0.215155	2:0|3:15
>LMO2_PF_chr11:34487898-34487919:+	LMO2	FALSE	chr11:34487898-34487919:+	CAAGCTAATGCTAGACTCAC	52	0.491644	2:0|3:9
>LMO2_PF_chr11:33371390-33371411:-	LMO2	FALSE	chr11:33371390-33371411:-	GAGACAAATGCTTATCATAT	48	0.322824	2:0|3:13
>LMO2_PF_chr11:34106036-34106057:+	LMO2	FALSE	chr11:34106036-34106057:+	TCTAAGTAGTGCCTGTAACT	52	0.387543	2:1|3:6
>LMO2_PF_chr11:34251536-34251557:+	LMO2	FALSE	chr11:34251536-34251557:+	GCAGGATGTCAGCTATGCTG	63	0.289802	2:1|3:15
>LMO2_PF_chr11:34334297-34334318:-	LMO2	FALSE	chr11:34334297-34334318:-	GTAGGGATATTTAAGTTGCC	44	0.653273	2:0|3:6
>LMO2_PF_chr11:34196084-34196105:-	LMO2	FALSE	chr11:34196084-34196105:-	GCTCAAGAGTTGTGGGTTTG	40	0.277431	2:0|3:10
>LMO2_PF_chr11:33827951-33827972:+	LMO2	FALSE	chr11:33827951-33827972:+	AAATTGACACCCTGCATTGC	33	0.302758	2:2|3:10
>LMO2_PF_chr11:34164768-34164789:+	LMO2	FALSE	chr11:34164768-34164789:+	TGAGGAGGGGGTCGGCGCCT	46	0.411376	2:0|3:9
>LMO2_PF_chr11:33324129-33324150:+	LMO2	FALSE	chr11:33324129-33324150:+	CATAAGTATATTTAGCCCAT	56	0.201835	2:0|3:14
>LMO2_PF_chr11:33689799-33689820:+	LMO2	FALSE	chr11:33689799-33689820:+	TCCACAGTTCCAAGTGGTTC	30	0.263006	2:2|3:32
>LMO2_PF_chr11:33910890-33910911:-	LMO2	FALSE	chr11:33910890-33910911:-	CTGGGACCAGTGTACTGGAA	61	0.266	2:0|3:13
>LMO2_PF_chr11:34343976-34343997:-	LMO2	FALSE	chr11:34343976-34343997:-	TCGGCTGCTCAGGAGGGGCA	50	0.296305	2:0|3:12
>LMO2_PF_chr11:33663310-33663331:+	LMO2	FALSE	chr11:33663310-33663331:+	AAACTGTGCTGTGATAAAGT	69	0.202251	2:3|3:23
>LMO2_PF_chr11:33704714-33704735:-	LMO2	FALSE	chr11:33704714-33704735:-	AACACCCTGGCCTCTAGAGC	44	0.272834	2:0|3:20
>LMO2_PF_chr11:33430443-33430464:-	LMO2	FALSE	chr11:33430443-33430464:-	CAGGGCAAGTTCAGGCCTTT	19	0.228687	2:3|3:13
>LMO2_PF_chr11:33861772-33861793:+	LMO2	FALSE	chr11:33861772-33861793:+	CCCACATCAGGCAGCTATGA	44	0.256669	2:0|3:19
>LMO2_PF_chr11:33389077-33389098:-	LMO2	FALSE	chr11:33389077-33389098:-	CATTTTGTGTGTCTGACGTC	44	0.595785	2:1|3:6
>LMO2_PF_chr11:33692137-33692158:-	LMO2	FALSE	chr11:33692137-33692158:-	ATGAAGCTCGCTGCTTCCTC	42	0.268173	2:1|3:10
>LMO2_PF_chr11:33257825-33257846:+	LMO2	FALSE	chr11:33257825-33257846:+	CCCCACCCCGGACATGCTCA	53	0.307715	2:1|3:16
>LMO2_PF_chr11:34216214-34216235:-	LMO2	FALSE	chr11:34216214-34216235:-	ACCACCAAGCCTAGGTAGTC	39	0.654962	2:0|3:5
>LMO2_PF_chr11:33664582-33664603:+	LMO2	FALSE	chr11:33664582-33664603:+	GGGCGAACCCCCTAATGAAT	52	0.592612	2:0|3:2
>LMO2_PF_chr11:33067717-33067738:-	LMO2	FALSE	chr11:33067717-33067738:-	TGTAGAATTACTGGGGGGCA	45	0.37166	2:0|3:16
>LMO2_PF_chr11:33574841-33574862:-	LMO2	FALSE	chr11:33574841-33574862:-	CAGAAGGACAACGTGATGAA	60	0.271157	2:0|3:14
>LMO2_PF_chr11:33709852-33709873:+	LMO2	FALSE	chr11:33709852-33709873:+	GGTCTTCCCAAGAGCAAAGG	55	0.235347	2:0|3:18
>LMO2_PF_chr11:33561865-33561886:+	LMO2	FALSE	chr11:33561865-33561886:+	CTACAGGACCAGAAGTGAAT	42	0.232913	2:0|3:16
>LMO2_PF_chr11:33708870-33708891:+	LMO2	FALSE	chr11:33708870-33708891:+	GTCCAACAGAGTATAATCAA	59	0.277151	2:0|3:9
>LMO2_PF_chr11:34257394-34257415:+	LMO2	FALSE	chr11:34257394-34257415:+	AGAGTTTTTACACTAGAAAC	46	0.283314	2:1|3:17
>LMO2_PF_chr11:33818949-33818970:-	LMO2	FALSE	chr11:33818949-33818970:-	GCTTGGCTGGCCACATGCAA	50	0.342981	2:1|3:14
>LMO2_PF_chr11:33100583-33100604:+	LMO2	FALSE	chr11:33100583-33100604:+	CAAGAAGTCTGCAGTATACG	63	0.438376	2:0|3:7
>LMO2_PF_chr11:34051780-34051801:-	LMO2	FALSE	chr11:34051780-34051801:-	GGGCAGTGTCGCGCGCTCCG	50	0.495115	2:0|3:6
>LMO2_PF_chr11:33736942-33736963:-	LMO2	FALSE	chr11:33736942-33736963:-	TAAACGCATAACATTTTGTT	28	0.202712	2:2|3:19
>LMO2_PF_chr11:33248901-33248922:+	LMO2	FALSE	chr11:33248901-33248922:+	GACTGGACCTGCATGGTCTT	41	0.321506	2:0|3:12
>LMO2_PF_chr11:34638476-34638497:-	LMO2	FALSE	chr11:34638476-34638497:-	GGCTGTCCCTTAGCCTTCCT	36	0.274518	2:1|3:15
>LMO2_PF_chr11:33827562-33827583:+	LMO2	FALSE	chr11:33827562-33827583:+	GCTTTAAGCTTCTCCAGCTC	40	0.230032	2:0|3:13
>LMO2_PF_chr11:34250766-34250787:-	LMO2	FALSE	chr11:34250766-34250787:-	GCAACTTTAGCTTTATTAGA	51	0.355159	2:0|3:10
>LMO2_PF_chr11:34268380-34268401:-	LMO2	FALSE	chr11:34268380-34268401:-	CATCCCTAGCATCCACTAAG	49	0.398426	2:0|3:9
>LMO2_PF_chr11:34215805-34215826:-	LMO2	FALSE	chr11:34215805-34215826:-	AGCCATCAGCCCTAGGAATC	41	0.362143	2:2|3:9
>LMO2_PF_chr11:33407732-33407753:-	LMO2	FALSE	chr11:33407732-33407753:-	TCACTGCAAGGCAAACCCTT	47	0.299075	2:1|3:12
>LMO2_PF_chr11:33855675-33855696:+	LMO2	FALSE	chr11:33855675-33855696:+	CCAACACCCATACACAAACT	63	0.311629	2:1|3:12
>LMO2_PF_chr11:33636625-33636646:-	LMO2	FALSE	chr11:33636625-33636646:-	GTAGAAGATTCGTTCTTGGC	41	0.304861	2:0|3:5
>LMO2_PF_chr11:33810838-33810859:+	LMO2	FALSE	chr11:33810838-33810859:+	TGTAAGGTTTTAACAGGTGT	54	0.237374	2:0|3:17
>LMO2_PF_chr11:33593959-33593980:+	LMO2	FALSE	chr11:33593959-33593980:+	TGGAACATTGTCATGATTAG	46	0.261909	2:0|3:17
>LMO2_PF_chr11:33576452-33576473:-	LMO2	FALSE	chr11:33576452-33576473:-	AGCAAGCTGTTGAGCAGATG	57	0.382329	2:1|3:15
>LMO2_PF_chr11:34426132-34426153:-	LMO2	FALSE	chr11:34426132-34426153:-	CTCTGATTGTAAAGCATAAA	25	0.242735	2:0|3:17
>LMO2_PF_chr11:34027689-34027710:-	LMO2	FALSE	chr11:34027689-34027710:-	GCACTGACCCTCCATGGGGA	57	0.238367	2:1|3:15
>LMO2_PF_chr11:33988030-33988051:-	LMO2	FALSE	chr11:33988030-33988051:-	AATTGGATTTTCTGCCAGTC	33	0.560382	2:0|3:7
>LMO2_PF_chr11:34461540-34461561:+	LMO2	FALSE	chr11:34461540-34461561:+	TTGCCCAGCAGTGAAGATTT	32	0.233347	2:1|3:25
>LMO2_PF_chr11:34331487-34331508:-	LMO2	FALSE	chr11:34331487-34331508:-	CAGACTTAGACAGGAAATCA	56	0.389771	2:1|3:15
>LMO2_PF_chr11:33321835-33321856:+	LMO2	FALSE	chr11:33321835-33321856:+	TAGGTAAATTACTCGCTATT	26	0.747128	2:0|3:4
>LMO2_PF_chr11:34350602-34350623:+	LMO2	FALSE	chr11:34350602-34350623:+	TTGGAGGAAGATACACCCCT	64	0.606121	2:0|3:4
>LMO2_PF_chr11:34182634-34182655:-	LMO2	FALSE	chr11:34182634-34182655:-	GTGACCCCTGGGGAGACACA	55	0.221593	2:1|3:17
>LMO2_PF_chr11:34601832-34601853:+	LMO2	FALSE	chr11:34601832-34601853:+	GCTGTCCATTGTTCAGGTTC	30	0.336531	2:0|3:8
>LMO2_PF_chr11:33647656-33647677:+	LMO2	FALSE	chr11:33647656-33647677:+	GATGCCAGATTCTAGGAATC	33	0.279371	2:1|3:14
>LMO2_PF_chr11:34160072-34160093:+	LMO2	FALSE	chr11:34160072-34160093:+	GTGCTGTGAGGTGCGTGTCT	39	0.260862	2:0|3:14
>LMO2_PF_chr11:33097044-33097065:-	LMO2	FALSE	chr11:33097044-33097065:-	TTCTAATTTATTGGGTATTG	37	0.202912	2:1|3:19
>LMO2_PF_chr11:33959898-33959919:+	LMO2	FALSE	chr11:33959898-33959919:+	TTGTCGCTGTGTAACTTTTT	11	0.34036	2:0|3:13
>LMO2_PF_chr11:33830326-33830347:-	LMO2	FALSE	chr11:33830326-33830347:-	CTAAGTCAGTCTGATGTTCT	46	0.215292	2:0|3:15
>LMO2_PF_chr11:33344135-33344156:-	LMO2	FALSE	chr11:33344135-33344156:-	CATGTATGTGCACTGTAGGT	62	0.358636	2:0|3:10
>LMO2_PF_chr11:33609991-33610012:+	LMO2	FALSE	chr11:33609991-33610012:+	AAGGGTGCTGTATCATTGGT	64	0.404938	2:0|3:8
>LMO2_PF_chr11:33408072-33408093:-	LMO2	FALSE	chr11:33408072-33408093:-	AAGCGGATAATTAAACAACA	71	0.699457	2:0|3:4
>LMO2_PF_chr11:33567484-33567505:+	LMO2	FALSE	chr11:33567484-33567505:+	GCTTTAGGGTGGGCATTCAA	55	0.472145	2:1|3:7
>LMO2_PF_chr11:34478078-34478099:-	LMO2	FALSE	chr11:34478078-34478099:-	ATGCCTTTACATTTTGAATG	50	0.222594	2:0|3:24
>LMO2_PF_chr11:33761859-33761880:-	LMO2	FALSE	chr11:33761859-33761880:-	ATAAGCAAGCTGGCATATTA	33	0.314098	2:0|3:15
>LMO2_PF_chr11:33783859-33783880:+	LMO2	FALSE	chr11:33783859-33783880:+	AGCGCAGTGGTTTAATCTCG	60	0.595523	2:0|3:4
>LMO2_PF_chr11:34396380-34396401:-	LMO2	FALSE	chr11:34396380-34396401:-	CACATAGAATGTGAGTCAGC	54	0.311956	2:1|3:9
>LMO2_PF_chr11:34083343-34083364:+	LMO2	FALSE	chr11:34083343-34083364:+	CACACTGATAGCTGTGTTTT	18	0.262462	2:0|3:13
>LMO2_PF_chr11:34444205-34444226:+	LMO2	FALSE	chr11:34444205-34444226:+	GGGCTTAATACCATAGGGAA	63	0.215614	2:4|3:17
>LMO2_PF_chr11:33452258-33452279:-	LMO2	FALSE	chr11:33452258-33452279:-	AACACCCTTCTATTTTGCAT	52	0.352408	2:1|3:10
>LMO2_PF_chr11:33532850-33532871:+	LMO2	FALSE	chr11:33532850-33532871:+	CCATGCTTATACTGACACCT	52	0.528897	2:0|3:4
>LMO2_PF_chr11:33452060-33452081:+	LMO2	FALSE	chr11:33452060-33452081:+	TAAATCCAAAATCCCAGTAG	59	0.257641	2:3|3:14
>LMO2_PF_chr11:34488926-34488947:-	LMO2	FALSE	chr11:34488926-34488947:-	TGATCCATCTGCAGCAGCCT	38	0.248705	2:0|3:30
>LMO2_PF_chr11:33445646-33445667:+	LMO2	FALSE	chr11:33445646-33445667:+	AAGTCTGGCTCTGTTACTTG	61	0.313447	2:0|3:19
>LMO2_PF_chr11:34341813-34341834:-	LMO2	FALSE	chr11:34341813-34341834:-	TCAGAGCAATGGCATTTGCT	45	0.243541	2:1|3:16
>LMO2_PF_chr11:33925033-33925054:-	LMO2	FALSE	chr11:33925033-33925054:-	CTCTTCTGTCAGGCTGCCTC	37	0.234634	2:0|3:17
>LMO2_PF_chr11:33695445-33695466:+	LMO2	FALSE	chr11:33695445-33695466:+	GTGTCCGCTGCCCCTGTAGT	38	0.55928	2:0|3:3
>LMO2_PF_chr11:34327917-34327938:+	LMO2	FALSE	chr11:34327917-34327938:+	TCCCAGACCCAACTCCTCGC	50	0.278314	2:2|3:13
>LMO2_PF_chr11:34316202-34316223:-	LMO2	FALSE	chr11:34316202-34316223:-	CACAAAACACAGCCTCACGT	60	0.348889	2:2|3:14
>LMO2_PF_chr11:33149522-33149543:+	LMO2	FALSE	chr11:33149522-33149543:+	GTAGTACCCAAAAGAGAGAC	49	0.354906	2:1|3:13
>LMO2_PF_chr11:34512235-34512256:-	LMO2	FALSE	chr11:34512235-34512256:-	AATTGGTTCTCACAGTTGCT	45	0.313793	2:1|3:14
>LMO2_PF_chr11:34260674-34260695:+	LMO2	FALSE	chr11:34260674-34260695:+	GTTTTCTTAAAGCATCCAAT	54	0.42575	2:0|3:9
>LMO2_PF_chr11:34284369-34284390:+	LMO2	FALSE	chr11:34284369-34284390:+	CATTTGCCAGAGTGACCAGA	62	0.222835	2:0|3:20
>LMO2_PF_chr11:33098469-33098490:+	LMO2	FALSE	chr11:33098469-33098490:+	GGAAGGGTTATATCTACAAA	53	0.396059	2:0|3:14
>LMO2_PF_chr11:33580144-33580165:-	LMO2	FALSE	chr11:33580144-33580165:-	CTCACTCCAGACCCTGCAAA	45	0.221483	2:0|3:26
>LMO2_PF_chr11:34121075-34121096:+	LMO2	FALSE	chr11:34121075-34121096:+	GATCTTTCAGGCCACTGGCA	51	0.20332	2:2|3:11
>LMO2_PF_chr11:33072667-33072688:-	LMO2	FALSE	chr11:33072667-33072688:-	GGGTGCATACACGTTAGGAT	66	0.448757	2:1|3:2
>LMO2_PF_chr11:34291156-34291177:-	LMO2	FALSE	chr11:34291156-34291177:-	AATACTTAGCCAGTTTCCTT	40	0.293607	2:0|3:16
>LMO2_PF_chr11:33068414-33068435:+	LMO2	FALSE	chr11:33068414-33068435:+	CTAGCAGGAAGTTGTGCTTT	43	0.259084	2:0|3:13
>LMO2_PF_chr11:33771336-33771357:+	LMO2	FALSE	chr11:33771336-33771357:+	CTGGAAAGTCCACCTATAGA	63	0.418124	2:0|3:11
>LMO2_PF_chr11:34549585-34549606:+	LMO2	FALSE	chr11:34549585-34549606:+	GTCCCTGGACCAGTTGCAGA	51	0.354362	2:0|3:18
>LMO2_PF_chr11:33862186-33862207:-	LMO2	FALSE	chr11:33862186-33862207:-	CCTCTGAGGGACTTTGCCTG	63	0.342954	2:3|3:16
>LMO2_PF_chr11:33979394-33979415:-	LMO2	FALSE	chr11:33979394-33979415:-	TTAATGGAATGGGGGGTAGC	28	0.251108	2:1|3:8
>LMO2_PF_chr11:33565114-33565135:-	LMO2	FALSE	chr11:33565114-33565135:-	GAACCATAGAAGCTCAGACC	60	0.495701	2:2|3:12
>LMO2_PF_chr11:34485131-34485152:-	LMO2	FALSE	chr11:34485131-34485152:-	AAATCATAATAGTATCACCC	64	0.338807	2:0|3:16
>LMO2_PF_chr11:33258423-33258444:+	LMO2	FALSE	chr11:33258423-33258444:+	TCGCGGAGCAGCGGGTTTGC	28	0.678244	2:0|3:2
>LMO2_PF_chr11:33473649-33473670:-	LMO2	FALSE	chr11:33473649-33473670:-	GTGCATATGAGACCAAATGG	71	0.4436	2:0|3:9
>LMO2_PF_chr11:33900273-33900294:-	LMO2	FALSE	chr11:33900273-33900294:-	GAGGTCAGAGACTTGTGCTT	45	0.396789	2:1|3:13
>LMO2_PF_chr11:34564099-34564120:+	LMO2	FALSE	chr11:34564099-34564120:+	GCCCTGTCCCTGAAGATGAG	59	0.228277	2:0|3:15
>LMO2_PF_chr11:33644861-33644882:+	LMO2	FALSE	chr11:33644861-33644882:+	CAGGCATCCCCACCTAATGA	56	0.364859	2:0|3:9
>LMO2_PF_chr11:34399268-34399289:-	LMO2	FALSE	chr11:34399268-34399289:-	ACAGAAAACCACGGTGCCAT	53	0.380834	2:0|3:7
>LMO2_PF_chr11:34407192-34407213:+	LMO2	FALSE	chr11:34407192-34407213:+	TGACAGATTCCACTGATGGT	63	0.337287	2:0|3:9
>LMO2_PF_chr11:33357587-33357608:-	LMO2	FALSE	chr11:33357587-33357608:-	GTATTCTCACTATTGTGTTC	24	0.320305	2:0|3:12
>LMO2_PF_chr11:34268483-34268504:-	LMO2	FALSE	chr11:34268483-34268504:-	CTGCCTGAGGTTTTGGCTAG	45	0.240728	2:1|3:15
>LMO2_PF_chr11:33071400-33071421:+	LMO2	FALSE	chr11:33071400-33071421:+	TGCACCTGAGAGGATTCCCC	52	0.336447	2:0|3:6
>LMO2_PF_chr11:34490271-34490292:+	LMO2	FALSE	chr11:34490271-34490292:+	TGGAGGGAGCACCCAGAACC	50	0.205728	2:4|3:35
>LMO2_PF_chr11:34529578-34529599:-	LMO2	FALSE	chr11:34529578-34529599:-	ACATGAAGAATTCTCACTCT	57	0.236472	2:2|3:15
>LMO2_PF_chr11:33124207-33124228:-	LMO2	FALSE	chr11:33124207-33124228:-	GACTTTACCAGTTTGTGTTA	39	0.365652	2:1|3:9
>LMO2_PF_chr11:33476744-33476765:-	LMO2	FALSE	chr11:33476744-33476765:-	ACATTTTTGTGCCCCTCTAA	45	0.460558	2:0|3:12
>LMO2_PF_chr11:33609302-33609323:+	LMO2	FALSE	chr11:33609302-33609323:+	AACTTGCTCTCTTATCTAGC	50	0.321328	2:1|3:5
>LMO2_PF_chr11:34419340-34419361:-	LMO2	FALSE	chr11:34419340-34419361:-	ATTCCTGTAACCTGTGTCCC	52	0.203957	2:0|3:28
>LMO2_PF_chr11:34662363-34662384:-	LMO2	FALSE	chr11:34662363-34662384:-	TGGAACCCAACGGCCTGTTT	35	1	2:0|3:0
>LMO2_PF_chr11:33930156-33930177:+	LMO2	FALSE	chr11:33930156-33930177:+	TGTCTCTTAGGATTCCTCAA	70	0.32739	2:0|3:13
>LMO2_PF_chr11:33885484-33885505:+	LMO2	FALSE	chr11:33885484-33885505:+	AGGAGGCCCAACATTGCATG	66	0.346687	2:0|3:12
>LMO2_PF_chr11:33667878-33667899:-	LMO2	FALSE	chr11:33667878-33667899:-	AGGCCTCGATGTACCCTGGG	56	0.678767	2:0|3:2
>LMO2_PF_chr11:34621901-34621922:-	LMO2	FALSE	chr11:34621901-34621922:-	AAGGGTTAGTTTGTAAACAA	49	0.333843	2:0|3:12
>LMO2_PF_chr11:34063290-34063311:+	LMO2	FALSE	chr11:34063290-34063311:+	ATCCAGAATGACATTCTAAG	66	0.256415	2:1|3:13
>LMO2_PF_chr11:34302877-34302898:+	LMO2	FALSE	chr11:34302877-34302898:+	GCAAAGTCCCCAGTTATAAA	24	0.214405	2:0|3:16
>LMO2_PF_chr11:34605577-34605598:+	LMO2	FALSE	chr11:34605577-34605598:+	TGACACTGGTCTCAGCCCTT	37	0.225123	2:1|3:21
>LMO2_PF_chr11:34314123-34314144:-	LMO2	FALSE	chr11:34314123-34314144:-	CACCTGCATGGGAGTATCTC	45	0.639144	2:1|3:10
>LMO2_PF_chr11:33529593-33529614:+	LMO2	FALSE	chr11:33529593-33529614:+	TACAGCTGGAACAAGGCAAT	41	0.397481	2:0|3:18
>LMO2_PF_chr11:33664169-33664190:-	LMO2	FALSE	chr11:33664169-33664190:-	AGATGTCCCAAGTTACAAGT	56	0.371525	2:0|3:9
>LMO2_PF_chr11:33512714-33512735:-	LMO2	FALSE	chr11:33512714-33512735:-	TATTACCTAGAGCAGGGGCC	50	0.230076	2:1|3:13
>LMO2_PF_chr11:33862693-33862714:+	LMO2	FALSE	chr11:33862693-33862714:+	AATGCCAGTAAACAAGACCT	59	0.310591	2:1|3:15
>LMO2_PF_chr11:34482592-34482613:-	LMO2	FALSE	chr11:34482592-34482613:-	TGTGGTGTCTTCTACTACAA	48	0.24619	2:0|3:13
>LMO2_PF_chr11:33716825-33716846:-	LMO2	FALSE	chr11:33716825-33716846:-	GAGCTCAAAGGACACGTAGG	63	0.470192	2:2|3:7
>LMO2_PF_chr11:34182603-34182624:+	LMO2	FALSE	chr11:34182603-34182624:+	AACCAAGTCATGACTAGCTC	38	0.333131	2:0|3:10
>LMO2_PF_chr11:33931828-33931849:+	LMO2	FALSE	chr11:33931828-33931849:+	TATAAATATACGATTGTTAG	31	0.267752	2:1|3:15
>LMO2_PF_chr11:34169526-34169547:+	LMO2	FALSE	chr11:34169526-34169547:+	TTACATGGCCACTAAATCCT	50	0.279169	2:0|3:13
>LMO2_PF_chr11:34522276-34522297:+	LMO2	FALSE	chr11:34522276-34522297:+	TGGGCCAAGTTAAAGGCAGA	60	0.215593	2:1|3:15
>LMO2_PF_chr11:34261283-34261304:+	LMO2	FALSE	chr11:34261283-34261304:+	AGTACACAGTGTCACAGCTG	62	0.272749	2:0|3:15
>LMO2_PF_chr11:34176319-34176340:-	LMO2	FALSE	chr11:34176319-34176340:-	GTTTTCAGTGATCTCAGAGC	50	0.225676	2:1|3:24
>LMO2_PF_chr11:33394022-33394043:+	LMO2	FALSE	chr11:33394022-33394043:+	GAGTACAGGCATCACAAGCC	56	0.412669	2:2|3:8
>LMO2_PF_chr11:33964027-33964048:-	LMO2	FALSE	chr11:33964027-33964048:-	AAGTAATCACATAATACTAC	54	0.371041	2:1|3:11
>LMO2_PF_chr11:33668396-33668417:+	LMO2	FALSE	chr11:33668396-33668417:+	ATGTCAAATGTTTGAACTTT	24	0.205011	2:2|3:35
>LMO2_PF_chr11:33917125-33917146:-	LMO2	FALSE	chr11:33917125-33917146:-	GCTCTGAGTCTGTGAAACTC	56	0.25101	2:4|3:21
>LMO2_PF_chr11:33924814-33924835:+	LMO2	FALSE	chr11:33924814-33924835:+	AAGGCCCTGATTTGACATAT	51	0.410836	2:0|3:13
>LMO2_PF_chr11:34442925-34442946:+	LMO2	FALSE	chr11:34442925-34442946:+	CAAAGCGTACATTTCATATT	15	0.263921	2:0|3:9
>LMO2_PF_chr11:34636482-34636503:-	LMO2	FALSE	chr11:34636482-34636503:-	TCAATGTCTATGCTTATTAG	41	0.23434	2:1|3:14
>LMO2_PF_chr11:33898201-33898222:+	LMO2	FALSE	chr11:33898201-33898222:+	GGGCGGGGCTCCCATTTTAT	23	0.454643	2:0|3:16
>LMO2_PF_chr11:33862033-33862054:+	LMO2	FALSE	chr11:33862033-33862054:+	CAAGAATTGGTATCTTAGGC	52	0.206834	2:1|3:11
>LMO2_PF_chr11:33209173-33209194:-	LMO2	FALSE	chr11:33209173-33209194:-	ACAGTCTCACTATGAATATA	36	0.252586	2:1|3:12
>LMO2_PF_chr11:34117508-34117529:-	LMO2	FALSE	chr11:34117508-34117529:-	AAGGCCCCCAGGGTTCATCA	63	0.315459	2:0|3:10
>LMO2_PF_chr11:33651574-33651595:-	LMO2	FALSE	chr11:33651574-33651595:-	AAAGGGGTCCCAAAGAATTT	44	0.233476	2:2|3:16
>LMO2_PF_chr11:33468157-33468178:+	LMO2	FALSE	chr11:33468157-33468178:+	GGATCCTAAAACAAATCGAT	49	0.464111	2:2|3:5
>LMO2_PF_chr11:33593559-33593580:+	LMO2	FALSE	chr11:33593559-33593580:+	GGTGAGAGACGATCGTGTCA	54	0.251591	2:1|3:17
>LMO2_PF_chr11:33888331-33888352:-	LMO2	FALSE	chr11:33888331-33888352:-	GGAGCGAAATGATCTGATGC	56	0.553415	2:0|3:9
>LMO2_PF_chr11:33369554-33369575:+	LMO2	FALSE	chr11:33369554-33369575:+	GAAAATTCTGAAGTTGCCTT	35	0.222372	2:2|3:21
>LMO2_PF_chr11:33257199-33257220:+	LMO2	FALSE	chr11:33257199-33257220:+	ACAAGGGCGCGGCTGCGGAC	35	0.204215	2:0|3:10
>LMO2_PF_chr11:34529884-34529905:-	LMO2	FALSE	chr11:34529884-34529905:-	AGTTCGCACATGATTTTAGT	38	0.344002	2:0|3:10
>LMO2_PF_chr11:33603051-33603072:-	LMO2	FALSE	chr11:33603051-33603072:-	CTATCCCTCAACCCATCAGA	61	0.271732	2:0|3:17
>LMO2_PF_chr11:33402369-33402390:+	LMO2	FALSE	chr11:33402369-33402390:+	TCCTCTTACAGCCTCTACTC	52	0.391829	2:0|3:17
>LMO2_PF_chr11:33402429-33402450:-	LMO2	FALSE	chr11:33402429-33402450:-	ACCACAAGGCGACCAGAAAT	38	0.639252	2:0|3:3
>LMO2_PF_chr11:33410468-33410489:-	LMO2	FALSE	chr11:33410468-33410489:-	TGTGTTATAAGAACTAATCT	51	0.275383	2:4|3:19
>LMO2_PF_chr11:33269694-33269715:-	LMO2	FALSE	chr11:33269694-33269715:-	AGACAGAACTATACTGCCAA	61	0.409291	2:0|3:9
>LMO2_PF_chr11:34521913-34521934:+	LMO2	FALSE	chr11:34521913-34521934:+	CATCAAAAGTTTACAAACCC	48	0.328821	2:4|3:9
>LMO2_PF_chr11:34209041-34209062:-	LMO2	FALSE	chr11:34209041-34209062:-	AGGATGCTAACTATTCTTAA	36	0.416931	2:0|3:10
>LMO2_PF_chr11:33475328-33475349:+	LMO2	FALSE	chr11:33475328-33475349:+	CCTGTTTCTTCTCCGTTTAA	18	0.320196	2:1|3:15
>LMO2_PF_chr11:33329148-33329169:+	LMO2	FALSE	chr11:33329148-33329169:+	CTTATTAAGCACACTTTTCA	27	0.263425	2:1|3:17
>LMO2_PF_chr11:33077356-33077377:-	LMO2	FALSE	chr11:33077356-33077377:-	AAGATTTCAAACGGTCCAAA	46	0.257438	2:0|3:8
>LMO2_PF_chr11:33234892-33234913:-	LMO2	FALSE	chr11:33234892-33234913:-	AACAAATTAGGGCACAGTCC	55	0.318761	2:0|3:12
>LMO2_PF_chr11:34420949-34420970:-	LMO2	FALSE	chr11:34420949-34420970:-	CACTGACCAGAAACAATGGG	70	0.252543	2:1|3:16
>LMO2_PF_chr11:34289674-34289695:-	LMO2	FALSE	chr11:34289674-34289695:-	CCAGAAGAAGCCATTTGGAT	59	0.201521	2:2|3:19
>LMO2_PF_chr11:33598580-33598601:+	LMO2	FALSE	chr11:33598580-33598601:+	GCTGCGCTCACTGAACTCTA	28	0.283257	2:0|3:11
>LMO2_PF_chr11:33672634-33672655:-	LMO2	FALSE	chr11:33672634-33672655:-	TTCTCTGTGTGGTAGTATCC	35	0.278229	2:0|3:12
>LMO2_PF_chr11:33488708-33488729:-	LMO2	FALSE	chr11:33488708-33488729:-	TGTAATATGACTTAGTTGTT	35	0.311272	2:1|3:13
>LMO2_PF_chr11:34166419-34166440:-	LMO2	FALSE	chr11:34166419-34166440:-	ATCCCAACCTCAGTTCAGAC	51	0.654536	2:0|3:6
>LMO2_PF_chr11:33757052-33757073:-	LMO2	FALSE	chr11:33757052-33757073:-	GTGATCACATTGAGATTATA	32	0.348925	2:0|3:10
>LMO2_PF_chr11:34462058-34462079:+	LMO2	FALSE	chr11:34462058-34462079:+	TGTCGTATACAAACAGCCTC	54	0.543284	2:3|3:1
>LMO2_PF_chr11:34642620-34642641:-	LMO2	FALSE	chr11:34642620-34642641:-	TTCCAGAATCATGATCTGTT	37	0.220842	2:0|3:18
>LMO2_PF_chr11:34134933-34134954:-	LMO2	FALSE	chr11:34134933-34134954:-	CAGCCACTTGAGGGTAAGGA	56	0.248616	2:1|3:17
>LMO2_PF_chr11:33881087-33881108:-	LMO2	FALSE	chr11:33881087-33881108:-	CCACCATCCCAAATGGAGAT	56	0.330075	2:0|3:10
>LMO2_PF_chr11:33656801-33656822:+	LMO2	FALSE	chr11:33656801-33656822:+	GAGTTTCCCTCGGAATAGGA	64	0.490669	2:1|3:8
>LMO2_PF_chr11:34181844-34181865:-	LMO2	FALSE	chr11:34181844-34181865:-	GGCTGAAGGTAGGAACCACT	54	0.215668	2:0|3:20
>LMO2_PF_chr11:33669342-33669363:-	LMO2	FALSE	chr11:33669342-33669363:-	GGAAGCCAACTCACCATGCC	42	0.470897	2:2|3:10
>LMO2_PF_chr11:33607221-33607242:+	LMO2	FALSE	chr11:33607221-33607242:+	GAAGATAACGTCATATGGAC	49	0.309652	2:0|3:15
>LMO2_PF_chr11:34143741-34143762:+	LMO2	FALSE	chr11:34143741-34143762:+	TTGTATTTGTCAGCCATGCC	39	0.529806	2:0|3:14
>LMO2_PF_chr11:34186666-34186687:-	LMO2	FALSE	chr11:34186666-34186687:-	TGACAAGCACCCCCCAGGGC	39	0.2185	2:1|3:19
>LMO2_PF_chr11:34484948-34484969:-	LMO2	FALSE	chr11:34484948-34484969:-	TGCTCTCTATGGGGCTCATA	28	0.468755	2:0|3:6
>LMO2_PF_chr11:33623854-33623875:-	LMO2	FALSE	chr11:33623854-33623875:-	CTTGAGTGCTGCTAACAGAA	63	0.266292	2:0|3:13
>LMO2_PF_chr11:33168044-33168065:-	LMO2	FALSE	chr11:33168044-33168065:-	TATGTCATACTAGTTAGCAT	61	0.423212	2:1|3:4
>LMO2_PF_chr11:33816354-33816375:+	LMO2	FALSE	chr11:33816354-33816375:+	TGAGGGGTCTAGCAAGCAGG	56	0.26686	2:1|3:13
>LMO2_PF_chr11:33617508-33617529:+	LMO2	FALSE	chr11:33617508-33617529:+	ATGTGTGACTGGCTCCACTT	55	0.415727	2:0|3:10
>LMO2_PF_chr11:34188279-34188300:+	LMO2	FALSE	chr11:34188279-34188300:+	ACTGCCTACTACACATGCCT	56	0.225831	2:1|3:16
>LMO2_PF_chr11:34415534-34415555:+	LMO2	FALSE	chr11:34415534-34415555:+	TTCATTGGTTTAGGAGTCGA	48	0.357966	2:0|3:10
>LMO2_PF_chr11:34361228-34361249:+	LMO2	FALSE	chr11:34361228-34361249:+	TTTAATCAACTCTCCTAGTC	43	0.444083	2:0|3:8
>LMO2_PF_chr11:33675548-33675569:-	LMO2	FALSE	chr11:33675548-33675569:-	CTTCGTAGGCACATTCTTTC	10	0.358366	2:1|3:6
>LMO2_PF_chr11:34639035-34639056:+	LMO2	FALSE	chr11:34639035-34639056:+	TCAAAACAGCCCTTAGGCTT	39	0.299929	2:1|3:12
>LMO2_PF_chr11:33778308-33778329:+	LMO2	FALSE	chr11:33778308-33778329:+	GCACATTTCTCAGCGGGACA	56	0.44477	2:0|3:8
>LMO2_PF_chr11:34566576-34566597:-	LMO2	FALSE	chr11:34566576-34566597:-	GTACATCTGCAGGTGGAAGA	54	0.206307	2:2|3:15
>LMO2_PF_chr11:34635372-34635393:+	LMO2	FALSE	chr11:34635372-34635393:+	CAGTTCCCTGCCAGTGGCCC	28	0.215498	2:1|3:20
>LMO2_PF_chr11:34052154-34052175:+	LMO2	FALSE	chr11:34052154-34052175:+	CCCGGGCTGGTAGGCCGAGC	40	0.23887	2:0|3:14
>LMO2_PF_chr11:34602577-34602598:+	LMO2	FALSE	chr11:34602577-34602598:+	GGTGCCCAGCAGGCAATCAG	56	0.23204	2:1|3:21
>LMO2_PF_chr11:34112703-34112724:+	LMO2	FALSE	chr11:34112703-34112724:+	TTTACCTCTCAGAGACTACT	45	0.364157	2:2|3:9
>LMO2_PF_chr11:33480677-33480698:+	LMO2	FALSE	chr11:33480677-33480698:+	GAAGCTCATCACCCAAGTCC	53	0.279735	2:1|3:11
>LMO2_PF_chr11:34588880-34588901:+	LMO2	FALSE	chr11:34588880-34588901:+	AGACCAGATGGACAGCCACG	65	0.471915	2:0|3:7
>LMO2_PF_chr11:33069913-33069934:+	LMO2	FALSE	chr11:33069913-33069934:+	TTATACTCACAACCTTCATA	55	0.505046	2:0|3:11
>LMO2_PF_chr11:34461682-34461703:+	LMO2	FALSE	chr11:34461682-34461703:+	GAGTACAGTAACATCCAGCT	56	0.569618	2:0|3:7
>LMO2_PF_chr11:33116174-33116195:+	LMO2	FALSE	chr11:33116174-33116195:+	AATTCCTTGTACTAACCATT	34	0.402834	2:1|3:5
>LMO2_PF_chr11:34140803-34140824:-	LMO2	FALSE	chr11:34140803-34140824:-	TAAGGTGGAGTTAAGTGTCA	64	0.251228	2:0|3:13
>LMO2_PF_chr11:34234554-34234575:-	LMO2	FALSE	chr11:34234554-34234575:-	AATGCTGGACTTTGAGGCAC	55	0.201161	2:1|3:24
>LMO2_PF_chr11:34586408-34586429:-	LMO2	FALSE	chr11:34586408-34586429:-	GTTAAGGAAACATTGCCATC	52	0.514566	2:0|3:7
>LMO2_PF_chr11:34162636-34162657:-	LMO2	FALSE	chr11:34162636-34162657:-	CCGCACCAAGGCCCTACAGG	59	0.447389	2:0|3:7
>LMO2_PF_chr11:34200870-34200891:+	LMO2	FALSE	chr11:34200870-34200891:+	GGACAGGTCCACAAACTTAC	30	0.345034	2:1|3:7
>LMO2_PF_chr11:34317231-34317252:-	LMO2	FALSE	chr11:34317231-34317252:-	AGGGCAAGATTGCCTAAGCC	55	0.235216	2:0|3:25
>LMO2_PF_chr11:34620843-34620864:-	LMO2	FALSE	chr11:34620843-34620864:-	ACAGAGAGACAACCTGTTAA	28	0.24741	2:1|3:22
>LMO2_PF_chr11:34655757-34655778:+	LMO2	FALSE	chr11:34655757-34655778:+	TTTAATTAGGAGCTAATGGC	50	0.258179	2:1|3:15
>LMO2_PF_chr11:34399990-34400011:+	LMO2	FALSE	chr11:34399990-34400011:+	TCCTCTGGAATTCGGCAGTA	28	0.604133	2:0|3:6
>LMO2_PF_chr11:34465539-34465560:-	LMO2	FALSE	chr11:34465539-34465560:-	ATAGCCTCATTAATTTTTGC	35	0.357218	2:0|3:12
>LMO2_PF_chr11:33480895-33480916:+	LMO2	FALSE	chr11:33480895-33480916:+	CAGATTTAGCTGCTGCTTAA	38	0.250915	2:0|3:12
>LMO2_PF_chr11:34653608-34653629:+	LMO2	FALSE	chr11:34653608-34653629:+	TAAAGAATCAATGCAGTCTC	36	0.442886	2:3|3:8
>LMO2_PF_chr11:34630800-34630821:-	LMO2	FALSE	chr11:34630800-34630821:-	GTTCCGACAGGGGAGGGATA	41	0.302513	2:1|3:9
>LMO2_PF_chr11:33858286-33858307:-	LMO2	FALSE	chr11:33858286-33858307:-	GAAGGCAAGATCATTGCCTT	39	0.290092	2:0|3:19
>LMO2_PF_chr11:34320582-34320603:+	LMO2	FALSE	chr11:34320582-34320603:+	AGCTCAAGGTGCCATTGGGT	59	0.276237	2:0|3:17
>LMO2_PF_chr11:33523649-33523670:-	LMO2	FALSE	chr11:33523649-33523670:-	TAAGATCCTACGCCAAACTC	62	0.573211	2:0|3:4
>LMO2_PF_chr11:33732643-33732664:+	LMO2	FALSE	chr11:33732643-33732664:+	GATGCTCTTGACATAGTAAC	39	0.526079	2:0|3:8
>LMO2_PF_chr11:33860119-33860140:-	LMO2	FALSE	chr11:33860119-33860140:-	GGGCCCCAGCGAATAATCAG	61	0.740538	2:0|3:5
>LMO2_PF_chr11:34237093-34237114:-	LMO2	FALSE	chr11:34237093-34237114:-	TCAACACACACAGAGGGGTT	54	0.436054	2:1|3:13
>LMO2_PF_chr11:33658688-33658709:-	LMO2	FALSE	chr11:33658688-33658709:-	CCTCAGGCGGCGTCCCGAGC	45	0.630493	2:1|3:4
>LMO2_PF_chr11:33505225-33505246:-	LMO2	FALSE	chr11:33505225-33505246:-	GTCTGGGTTGTTTAGCTCTT	24	0.237002	2:0|3:16
>LMO2_PF_chr11:33323015-33323036:-	LMO2	FALSE	chr11:33323015-33323036:-	AAATGAGCTGTTAACAGGAC	52	0.543465	2:1|3:16
>LMO2_PF_chr11:34045930-34045951:-	LMO2	FALSE	chr11:34045930-34045951:-	GATTGTTCCTATAGCTGGTC	41	0.672381	2:0|3:3
>LMO2_PF_chr11:34652880-34652901:-	LMO2	FALSE	chr11:34652880-34652901:-	GGAGAAGTCGAGAGCTATGC	48	0.245501	2:0|3:15
>LMO2_PF_chr11:34050452-34050473:+	LMO2	FALSE	chr11:34050452-34050473:+	TACTAGCTCAAATGTCAGTA	49	0.401124	2:0|3:13
>LMO2_PF_chr11:34242734-34242755:-	LMO2	FALSE	chr11:34242734-34242755:-	GCCCAGGAGACATCATCCTG	68	0.275286	2:0|3:18
>LMO2_PF_chr11:34093430-34093451:-	LMO2	FALSE	chr11:34093430-34093451:-	GGGATTCCAATTAAATTCTG	54	0.340366	2:0|3:8
>LMO2_PF_chr11:34188283-34188304:-	LMO2	FALSE	chr11:34188283-34188304:-	CAGTCCCAGGCATGTGTAGT	43	0.396467	2:1|3:16
>LMO2_PF_chr11:34295812-34295833:+	LMO2	FALSE	chr11:34295812-34295833:+	AAGAGAGCTAAAGAGCTACC	49	0.213667	2:0|3:24
>LMO2_PF_chr11:33947472-33947493:-	LMO2	FALSE	chr11:33947472-33947493:-	TGATATCACCTCCACCCAGA	63	0.216215	2:3|3:11
>LMO2_PF_chr11:34098495-34098516:+	LMO2	FALSE	chr11:34098495-34098516:+	AGGGAGGTTAAACATCAAAC	44	0.230639	2:2|3:16
>LMO2_PF_chr11:33872412-33872433:+	LMO2	FALSE	chr11:33872412-33872433:+	CATAGATTTGTAATGGCATG	60	0.414371	2:1|3:10
>LMO2_PF_chr11:33541511-33541532:-	LMO2	FALSE	chr11:33541511-33541532:-	TTGGTACCACCTACAAGGCG	61	0.438317	2:0|3:3
>LMO2_PF_chr11:34357752-34357773:-	LMO2	FALSE	chr11:34357752-34357773:-	CTCCTGCTGGCCACGGATCT	34	0.298053	2:1|3:16
>LMO2_PF_chr11:33597346-33597367:+	LMO2	FALSE	chr11:33597346-33597367:+	TGAGAACTGGAAATTTCCGG	72	0.351518	2:0|3:13
>LMO2_PF_chr11:33378063-33378084:-	LMO2	FALSE	chr11:33378063-33378084:-	TGCTACAGGCATAAAAATCG	60	0.351198	2:0|3:6
>LMO2_PF_chr11:33659219-33659240:-	LMO2	FALSE	chr11:33659219-33659240:-	CGGGATCACCTTTTGAGAGA	51	0.433043	2:0|3:6
>LMO2_PF_chr11:34314505-34314526:-	LMO2	FALSE	chr11:34314505-34314526:-	CCTAGCACAGGTGTGTCACA	62	0.260125	2:2|3:14
>LMO2_PF_chr11:34568336-34568357:-	LMO2	FALSE	chr11:34568336-34568357:-	GGAATAGTTTTTTTACGGCA	49	0.206571	2:1|3:8
>LMO2_PF_chr11:33645481-33645502:-	LMO2	FALSE	chr11:33645481-33645502:-	GAAGGCCACACTCTGGCTAT	56	0.347444	2:0|3:12
>LMO2_PF_chr11:33896011-33896032:-	LMO2	FALSE	chr11:33896011-33896032:-	ATCCTGCAAGTAATTAGGTC	45	0.491223	2:0|3:5
>LMO2_PF_chr11:34240177-34240198:-	LMO2	FALSE	chr11:34240177-34240198:-	CACTTTAAAGAGGGCAGTGG	46	0.226551	2:1|3:21
>LMO2_PF_chr11:34360157-34360178:-	LMO2	FALSE	chr11:34360157-34360178:-	CATCGAGGCAGTGTTCCTAA	42	0.643782	2:0|3:2
>LMO2_PF_chr11:33732709-33732730:-	LMO2	FALSE	chr11:33732709-33732730:-	TTTCCTCCCCCTGTAATTGG	43	0.257731	2:1|3:14
>LMO2_PF_chr11:34517549-34517570:+	LMO2	FALSE	chr11:34517549-34517570:+	GTATCTACTACTATGATTCT	38	0.480928	2:0|3:7
>LMO2_PF_chr11:34266787-34266808:-	LMO2	FALSE	chr11:34266787-34266808:-	GACTACCACATGTCTACAGA	60	0.417831	2:0|3:7
>LMO2_PF_chr11:34571894-34571915:+	LMO2	FALSE	chr11:34571894-34571915:+	TTAACACATTTCGTGAAGGC	49	0.750547	2:0|3:8
>LMO2_PF_chr11:34152563-34152584:-	LMO2	FALSE	chr11:34152563-34152584:-	GATCCACAATGCCCCAGAAC	43	0.381195	2:1|3:10
>LMO2_PF_chr11:34039081-34039102:-	LMO2	FALSE	chr11:34039081-34039102:-	GTGGGTAACTCTTTATGGGT	59	0.550298	2:0|3:5
>LMO2_PF_chr11:34261795-34261816:-	LMO2	FALSE	chr11:34261795-34261816:-	TATTCACCAAACTGTGAAAC	38	0.236143	2:1|3:19
>LMO2_PF_chr11:34431775-34431796:-	LMO2	FALSE	chr11:34431775-34431796:-	ATGTGGAAAGCAATTGCTCC	54	0.50626	2:0|3:14
>LMO2_PF_chr11:34236872-34236893:+	LMO2	FALSE	chr11:34236872-34236893:+	CAGGGATTCGGACTCTATTT	27	0.542879	2:0|3:4
>LMO2_PF_chr11:34574652-34574673:+	LMO2	FALSE	chr11:34574652-34574673:+	TTTGTTCCAGGAATTGACTT	51	0.202174	2:1|3:26
>LMO2_PF_chr11:34346970-34346991:+	LMO2	FALSE	chr11:34346970-34346991:+	CTTGGCCTCAACTGTAGGGA	56	0.22892	2:1|3:17
>LMO2_PF_chr11:34183659-34183680:+	LMO2	FALSE	chr11:34183659-34183680:+	TTGCAATGATTTGGTTGGTA	46	0.382903	2:1|3:9
>LMO2_PF_chr11:34119125-34119146:+	LMO2	FALSE	chr11:34119125-34119146:+	TTGAGTGCAAATAGCAGGCT	54	0.23943	2:1|3:13
>LMO2_PF_chr11:34163395-34163416:-	LMO2	FALSE	chr11:34163395-34163416:-	GCACGGGGGAGCGTCCTCTG	55	0.339125	2:0|3:6
>LMO2_PF_chr11:34165950-34165971:+	LMO2	FALSE	chr11:34165950-34165971:+	GCCTCTCCCCATGCTAGCAA	54	0.685484	2:1|3:4
>LMO2_PF_chr11:33883649-33883670:-	LMO2	FALSE	chr11:33883649-33883670:-	TCCAGATAATCGCTCATCAA	53	0.626765	2:0|3:4
>LMO2_PF_chr11:34412745-34412766:+	LMO2	FALSE	chr11:34412745-34412766:+	GTGAAACTTCCATCTTAATG	62	0.346679	2:1|3:17
>LMO2_PF_chr11:33559992-33560013:-	LMO2	FALSE	chr11:33559992-33560013:-	ATGATAAAGGTGGTAGTATG	55	0.292311	2:4|3:13
>LMO2_PF_chr11:33917944-33917965:-	LMO2	FALSE	chr11:33917944-33917965:-	TGCCCCTTCTATTCAAGGAA	54	0.572862	2:0|3:6
>LMO2_PF_chr11:33912935-33912956:-	LMO2	FALSE	chr11:33912935-33912956:-	TCATATCATCATGCAATGTT	37	0.337012	2:1|3:15
>LMO2_PF_chr11:34633117-34633138:+	LMO2	FALSE	chr11:34633117-34633138:+	TCTGCAAGCGCTATATTCTG	67	0.443577	2:0|3:6
>LMO2_PF_chr11:33887934-33887955:+	LMO2	FALSE	chr11:33887934-33887955:+	GAGTGGAGTTGCATTTGGGT	47	0.21874	2:1|3:19
>LMO2_PF_chr11:33460784-33460805:+	LMO2	FALSE	chr11:33460784-33460805:+	TTCCTTGCAAAGACTAGTGC	46	0.422951	2:0|3:5
>LMO2_PF_chr11:33884220-33884241:-	LMO2	FALSE	chr11:33884220-33884241:-	CCCCTGTCCTATATCTACGT	67	0.721835	2:0|3:2
>LMO2_PF_chr11:33870181-33870202:+	LMO2	FALSE	chr11:33870181-33870202:+	GCTCAGCGAACACCTCTCCT	49	0.25492	2:0|3:9
>LMO2_PF_chr11:33668229-33668250:+	LMO2	FALSE	chr11:33668229-33668250:+	AGGACTTGAGACATAGCAAT	55	0.364765	2:0|3:11
>LMO2_PF_chr11:34111581-34111602:+	LMO2	FALSE	chr11:34111581-34111602:+	AAGACATAATCCCACATTCT	46	0.369875	2:1|3:13
>LMO2_PF_chr11:34244332-34244353:-	LMO2	FALSE	chr11:34244332-34244353:-	TTTCCCACTATCGGTCAGCC	41	0.589531	2:0|3:8
>LMO2_PF_chr11:33883280-33883301:+	LMO2	FALSE	chr11:33883280-33883301:+	GTGAGTCTGGACCCAGGTTC	33	0.22817	2:1|3:15
>LMO2_PF_chr11:33579583-33579604:-	LMO2	FALSE	chr11:33579583-33579604:-	CCCATCAGTGTCCCCAGTCC	33	0.20726	2:0|3:25
>LMO2_PF_chr11:33398215-33398236:-	LMO2	FALSE	chr11:33398215-33398236:-	TAATAGCTAACCACCAGGCC	52	0.413653	2:0|3:13
>LMO2_PF_chr11:34546253-34546274:-	LMO2	FALSE	chr11:34546253-34546274:-	GTGACTGATTTCATGGTATG	63	0.311308	2:0|3:12
>LMO2_PF_chr11:33997944-33997965:-	LMO2	FALSE	chr11:33997944-33997965:-	TCCTCCGTGGCTGTCTTGCC	31	0.258583	2:0|3:11
>LMO2_PF_chr11:33587373-33587394:+	LMO2	FALSE	chr11:33587373-33587394:+	AGCTAAAAGACCGCTACCCT	49	0.682927	2:0|3:2
>LMO2_PF_chr11:34321966-34321987:-	LMO2	FALSE	chr11:34321966-34321987:-	TTCGGTGTCAGAAGCAATGG	64	0.376455	2:0|3:9
>LMO2_PF_chr11:34556042-34556063:-	LMO2	FALSE	chr11:34556042-34556063:-	TAAAGAATCCTGGGGCCGGC	44	0.29945	2:0|3:13
>LMO2_PF_chr11:33848950-33848971:-	LMO2	FALSE	chr11:33848950-33848971:-	GATGTCGTTTTAGAGGAGGG	64	0.345008	2:0|3:9
>LMO2_PF_chr11:34349443-34349464:-	LMO2	FALSE	chr11:34349443-34349464:-	ACTCGCAAGGCTTTCCTTGG	44	0.68449	2:0|3:2
>LMO2_PF_chr11:33565218-33565239:-	LMO2	FALSE	chr11:33565218-33565239:-	CTGAAAAATGTGGCAGGCTC	44	0.242576	2:0|3:18
>LMO2_PF_chr11:34124876-34124897:+	LMO2	FALSE	chr11:34124876-34124897:+	TAGCACTCTGTAAGCCTGAA	49	0.342262	2:1|3:9
>LMO2_PF_chr11:33073346-33073367:+	LMO2	FALSE	chr11:33073346-33073367:+	TACAAAATTACTCCTGCATC	40	0.524411	2:0|3:12
>LMO2_PF_chr11:33774404-33774425:-	LMO2	FALSE	chr11:33774404-33774425:-	CTTATCCTTTTTGGACTATC	37	0.363271	2:1|3:12
>LMO2_PF_chr11:34220097-34220118:+	LMO2	FALSE	chr11:34220097-34220118:+	AGCTAGTTTATTGTCCCAGT	62	0.330595	2:0|3:7
>LMO2_PF_chr11:34166229-34166250:-	LMO2	FALSE	chr11:34166229-34166250:-	GTCAGCCTGAACTCCACTCC	54	0.323822	2:2|3:14
>LMO2_PF_chr11:34356265-34356286:+	LMO2	FALSE	chr11:34356265-34356286:+	TGGTTGCTGCTATTGAGCTG	60	0.313577	2:0|3:14
>LMO2_PF_chr11:34184501-34184522:-	LMO2	FALSE	chr11:34184501-34184522:-	ACCCACACGAAATGCCGCCC	50	0.827007	2:0|3:2
>LMO2_PF_chr11:34309464-34309485:+	LMO2	FALSE	chr11:34309464-34309485:+	ATTACCGTGCTCAACACCAG	69	0.683311	2:0|3:4
>LMO2_PF_chr11:34105036-34105057:-	LMO2	FALSE	chr11:34105036-34105057:-	TAGTGTTGCATTCTTGACTT	40	0.349122	2:0|3:14
>LMO2_PF_chr11:33258295-33258316:+	LMO2	FALSE	chr11:33258295-33258316:+	GCAGTCCTAGGCCGTAACTA	62	0.714286	2:0|3:1
>LMO2_PF_chr11:34487260-34487281:+	LMO2	FALSE	chr11:34487260-34487281:+	CCTGAGTTCAGTCTAGTTCT	25	0.277813	2:0|3:9
>LMO2_PF_chr11:34565815-34565836:-	LMO2	FALSE	chr11:34565815-34565836:-	ACTGACTTCAGTATAAATCA	50	0.213616	2:2|3:20
>LMO2_PF_chr11:33949516-33949537:-	LMO2	FALSE	chr11:33949516-33949537:-	TTCTTAGGGCAACAAAGCCA	53	0.381778	2:0|3:10
>LMO2_PF_chr11:33932721-33932742:-	LMO2	FALSE	chr11:33932721-33932742:-	AAAGGCCACGCACACGATGA	62	0.402897	2:1|3:7
>LMO2_PF_chr11:33554469-33554490:-	LMO2	FALSE	chr11:33554469-33554490:-	GATGAAATCAAATAATCACC	64	0.27586	2:2|3:11
>LMO2_PF_chr11:33890956-33890977:+	LMO2	FALSE	chr11:33890956-33890977:+	AGGGCAACCTAAAGAAGTAT	56	0.657809	2:0|3:3
>LMO2_PF_chr11:34031915-34031936:+	LMO2	FALSE	chr11:34031915-34031936:+	GTCCAAGACCTAAGAGTTAT	28	0.370753	2:0|3:7
>LMO2_PF_chr11:33554731-33554752:-	LMO2	FALSE	chr11:33554731-33554752:-	GGCTGCCCCACCCAAGTTTC	23	0.530901	2:0|3:12
>LMO2_PF_chr11:34534735-34534756:-	LMO2	FALSE	chr11:34534735-34534756:-	AGAGAAACCCTCCCTTTCTC	45	0.203616	2:1|3:15
>LMO2_PF_chr11:33521783-33521804:-	LMO2	FALSE	chr11:33521783-33521804:-	AAGATGTCTGATCAGGACTA	53	0.47464	2:0|3:6
>LMO2_PF_chr11:34204623-34204644:+	LMO2	FALSE	chr11:34204623-34204644:+	GGCTCGCTCGTCATGGCCCA	55	1	2:0|3:0
>LMO2_PF_chr11:33536282-33536303:-	LMO2	FALSE	chr11:33536282-33536303:-	GGCCCAGACATCATGAGGCA	62	0.242845	2:0|3:16
>LMO2_PF_chr11:34362892-34362913:+	LMO2	FALSE	chr11:34362892-34362913:+	AGGAGGTAGGTTTGTCCCTA	45	0.314995	2:0|3:18
>LMO2_PF_chr11:33067658-33067679:-	LMO2	FALSE	chr11:33067658-33067679:-	GTGCCCACCCCTGGAGGACC	37	0.23482	2:1|3:21
>LMO2_PF_chr11:34117560-34117581:+	LMO2	FALSE	chr11:34117560-34117581:+	GTCAGTAGAATGAGCAGATC	39	0.40122	2:0|3:9
>LMO2_PF_chr11:34542169-34542190:-	LMO2	FALSE	chr11:34542169-34542190:-	GACTGCCAAAAGGACACACC	62	0.303945	2:0|3:13
>LMO2_PF_chr11:34006561-34006582:+	LMO2	FALSE	chr11:34006561-34006582:+	AAAACTGCTTCTACTCCAGT	49	0.338653	2:1|3:14
>LMO2_PF_chr11:33770841-33770862:-	LMO2	FALSE	chr11:33770841-33770862:-	TTAAATACTATCGGTGAATC	32	0.737177	2:0|3:3
>LMO2_PF_chr11:34379704-34379725:-	LMO2	FALSE	chr11:34379704-34379725:-	CATTAGCAGTGTAGTAATCT	45	0.668257	2:0|3:10
>LMO2_PF_chr11:34439212-34439233:-	LMO2	FALSE	chr11:34439212-34439233:-	TAAAAGTCCGTCTGCACCGA	51	0.692309	2:0|3:2
>LMO2_PF_chr11:33388963-33388984:+	LMO2	FALSE	chr11:33388963-33388984:+	GCCTCCTGTTCACTCAGACG	67	0.440784	2:0|3:14
>LMO2_PF_chr11:34120803-34120824:+	LMO2	FALSE	chr11:34120803-34120824:+	GGGATAGGGCATGCCAGATG	56	0.244457	2:2|3:15
>LMO2_PF_chr11:34640045-34640066:-	LMO2	FALSE	chr11:34640045-34640066:-	GGTCATGCACATAGAGAGCT	53	0.268081	2:0|3:18
>LMO2_PF_chr11:33884765-33884786:-	LMO2	FALSE	chr11:33884765-33884786:-	ATAGTGTATCCTGCTGGACG	60	0.917647	2:0|3:1
>LMO2_PF_chr11:34566378-34566399:+	LMO2	FALSE	chr11:34566378-34566399:+	TCTAGTGAGCTCAGCCTGCT	47	0.224133	2:0|3:15
>LMO2_PF_chr11:34415414-34415435:+	LMO2	FALSE	chr11:34415414-34415435:+	ACTTAAGGCGTATTTACAGG	61	0.591304	2:0|3:3
>LMO2_PF_chr11:33449783-33449804:+	LMO2	FALSE	chr11:33449783-33449804:+	GTCAGATGAAGTCCTAGATC	50	0.773304	2:0|3:2
>LMO2_PF_chr11:33539130-33539151:-	LMO2	FALSE	chr11:33539130-33539151:-	CAATGATCCACATAAAGCCA	59	0.296559	2:0|3:15
>LMO2_PF_chr11:34083341-34083362:-	LMO2	FALSE	chr11:34083341-34083362:-	CAAAACACAGCTATCAGTGT	60	0.304218	2:1|3:11
>LMO2_PF_chr11:33896505-33896526:+	LMO2	FALSE	chr11:33896505-33896526:+	GCTCCCAAAACTATTTGTAA	41	0.310633	2:2|3:7
>LMO2_PF_chr11:34546906-34546927:-	LMO2	FALSE	chr11:34546906-34546927:-	CCACTGACCCAACATCACAC	70	0.293753	2:1|3:10
>LMO2_PF_chr11:34014729-34014750:+	LMO2	FALSE	chr11:34014729-34014750:+	GTAATCATCCTCCATGAGTT	41	0.386586	2:0|3:4
>LMO2_PF_chr11:33209393-33209414:-	LMO2	FALSE	chr11:33209393-33209414:-	ATCCATAATAACCCATTCTG	62	0.209731	2:2|3:13
>LMO2_PF_chr11:33891825-33891846:-	LMO2	FALSE	chr11:33891825-33891846:-	GGCAGGCAGCCTAGATCTGA	40	0.269659	2:1|3:10
>LMO2_PF_chr11:34589008-34589029:+	LMO2	FALSE	chr11:34589008-34589029:+	AGAGGGGAGAAGACCTCTCA	49	0.224279	2:2|3:16
>LMO2_PF_chr11:34538204-34538225:+	LMO2	FALSE	chr11:34538204-34538225:+	TTGTGACGATTACTCTTAGT	48	0.661809	2:0|3:2
>LMO2_PF_chr11:34169661-34169682:-	LMO2	FALSE	chr11:34169661-34169682:-	CAGGCTGCTGTGGGATCTCG	38	0.217067	2:1|3:17
>LMO2_PF_chr11:34424443-34424464:+	LMO2	FALSE	chr11:34424443-34424464:+	CCTTGCCTCACACCTGGGAT	40	0.338976	2:1|3:17
>LMO2_PF_chr11:33077081-33077102:+	LMO2	FALSE	chr11:33077081-33077102:+	CTGGAATTGTTCCCTTAAGG	51	0.301295	2:0|3:9
>LMO2_PF_chr11:34497621-34497642:-	LMO2	FALSE	chr11:34497621-34497642:-	AATCCCCACTGTCTCCACAT	55	0.243167	2:1|3:18
>LMO2_PF_chr11:33326440-33326461:-	LMO2	FALSE	chr11:33326440-33326461:-	GATCCTCATTACTATTGGGA	56	0.223226	2:0|3:19
>LMO2_PF_chr11:34381104-34381125:+	LMO2	FALSE	chr11:34381104-34381125:+	GGGATCTTAGTAAGGATTGT	38	0.444771	2:0|3:5
>LMO2_PF_chr11:33321187-33321208:+	LMO2	FALSE	chr11:33321187-33321208:+	ACTGCAAGTCAAGTAGATTG	57	0.611477	2:0|3:4
>LMO2_PF_chr11:33893140-33893161:-	LMO2	FALSE	chr11:33893140-33893161:-	TAAAAGATATCTTTGGACTG	69	0.251613	2:1|3:22
>LMO2_PF_chr11:34314257-34314278:+	LMO2	FALSE	chr11:34314257-34314278:+	AGACTTGAGGCTGTTCTTCT	45	0.311902	2:1|3:15
>LMO2_PF_chr11:33333707-33333728:-	LMO2	FALSE	chr11:33333707-33333728:-	ATGTACCTCAGGAGTTGAGA	57	0.290293	2:1|3:9
>LMO2_PF_chr11:33591491-33591512:-	LMO2	FALSE	chr11:33591491-33591512:-	GAACCGTGGAATTAACTTGA	54	0.377819	2:0|3:6
>LMO2_PF_chr11:34353130-34353151:-	LMO2	FALSE	chr11:34353130-34353151:-	TGGTAACATGCACAAGACTT	47	0.776452	2:0|3:6
>LMO2_PF_chr11:34117385-34117406:+	LMO2	FALSE	chr11:34117385-34117406:+	CGTGGGCATCCGGTGGGTAG	46	0.339723	2:1|3:12
>LMO2_PF_chr11:34629690-34629711:+	LMO2	FALSE	chr11:34629690-34629711:+	TTGCCTGAGGGATGGAATTC	22	0.201679	2:1|3:23
>LMO2_PF_chr11:34416011-34416032:-	LMO2	FALSE	chr11:34416011-34416032:-	ATGTAGAATTAGCTGAACTG	69	0.28272	2:0|3:12
>LMO2_PF_chr11:33866112-33866133:-	LMO2	FALSE	chr11:33866112-33866133:-	TAATGGCTGCTGGGCTTTAT	35	0.25565	2:2|3:12
>LMO2_PF_chr11:34382147-34382168:-	LMO2	FALSE	chr11:34382147-34382168:-	CTAATATGTGCCATCAAAAC	36	0.272978	2:0|3:14
>LMO2_PF_chr11:34518254-34518275:-	LMO2	FALSE	chr11:34518254-34518275:-	TGAACAGCTAAAGAGTGAGT	56	0.210931	2:0|3:16
>LMO2_PF_chr11:33400374-33400395:+	LMO2	FALSE	chr11:33400374-33400395:+	ATTTAGCATCCACTTTACCC	56	0.410704	2:0|3:11
>LMO2_PF_chr11:34549523-34549544:+	LMO2	FALSE	chr11:34549523-34549544:+	AAATACAGGCAGGCTCTCTA	56	0.289938	2:0|3:14
>LMO2_PF_chr11:34497322-34497343:+	LMO2	FALSE	chr11:34497322-34497343:+	TAGACCATCATGGGCCTGGT	55	0.219312	2:0|3:23
>LMO2_PF_chr11:34542976-34542997:+	LMO2	FALSE	chr11:34542976-34542997:+	CAAAAGCGTTGAAACCTATT	34	0.679779	2:0|3:3
>LMO2_PF_chr11:34582157-34582178:-	LMO2	FALSE	chr11:34582157-34582178:-	AAGCATCAGCCAGGTAGTAC	45	0.377997	2:1|3:8
>LMO2_PF_chr11:34213969-34213990:+	LMO2	FALSE	chr11:34213969-34213990:+	GACCCAGGGAGCATGAGTCT	51	0.371595	2:1|3:19
>LMO2_PF_chr11:33549591-33549612:+	LMO2	FALSE	chr11:33549591-33549612:+	ACCGGGAGCACACAATGTGG	66	0.391167	2:1|3:3
>LMO2_PF_chr11:34104279-34104300:-	LMO2	FALSE	chr11:34104279-34104300:-	GAACCACGTGGACTCACTTA	38	0.578503	2:0|3:4
>LMO2_PF_chr11:34141647-34141668:+	LMO2	FALSE	chr11:34141647-34141668:+	TGTCTGGGTCACGGGTGACT	51	0.525043	2:0|3:8
>LMO2_PF_chr11:33696893-33696914:-	LMO2	FALSE	chr11:33696893-33696914:-	TTGGTGTCTGGTAGACCTCC	41	0.289919	2:0|3:13
>LMO2_PF_chr11:33999624-33999645:-	LMO2	FALSE	chr11:33999624-33999645:-	AAGACAGACCAATTTTCACA	60	0.258819	2:0|3:17
>LMO2_PF_chr11:33117026-33117047:+	LMO2	FALSE	chr11:33117026-33117047:+	GTCTGATTAAAGTTAGCAGA	49	0.524011	2:0|3:6
>LMO2_PF_chr11:33448640-33448661:+	LMO2	FALSE	chr11:33448640-33448661:+	CCAGTGTTCTTCCTCAGTGC	52	0.418742	2:2|3:10
>LMO2_PF_chr11:34280455-34280476:+	LMO2	FALSE	chr11:34280455-34280476:+	CCTAACTCTGACAACTGCCC	48	0.249325	2:1|3:16
>LMO2_PF_chr11:33533221-33533242:-	LMO2	FALSE	chr11:33533221-33533242:-	TGTACACAAGACTCAGACCC	56	0.296972	2:3|3:11
>LMO2_PF_chr11:33252908-33252929:-	LMO2	FALSE	chr11:33252908-33252929:-	TAGGTGTTCCTGTGAAGAGA	56	0.229327	2:3|3:11
>LMO2_PF_chr11:33907419-33907440:+	LMO2	FALSE	chr11:33907419-33907440:+	GTTCTGTAGCAAGTGGTAGC	56	0.438435	2:0|3:6
>LMO2_PF_chr11:34092653-34092674:-	LMO2	FALSE	chr11:34092653-34092674:-	TAAAAGTATAGTTTATCACC	60	0.363501	2:1|3:15
>LMO2_PF_chr11:33656730-33656751:-	LMO2	FALSE	chr11:33656730-33656751:-	GGATGTGATTTGTATGTTGG	65	0.368206	2:0|3:17
>LMO2_PF_chr11:33292604-33292625:+	LMO2	FALSE	chr11:33292604-33292625:+	CAGCATTGGGATGAAATTGC	49	0.273901	2:0|3:12
>LMO2_PF_chr11:33830423-33830444:+	LMO2	FALSE	chr11:33830423-33830444:+	CTGCCCTCCAGTGGGGTTAT	13	0.394654	2:0|3:15
>LMO2_PF_chr11:34511343-34511364:-	LMO2	FALSE	chr11:34511343-34511364:-	TTAAGGTACCCAGCTAGGCT	62	0.395681	2:1|3:4
>LMO2_PF_chr11:33765025-33765046:-	LMO2	FALSE	chr11:33765025-33765046:-	CCTTGGTGTACTCTGATCTG	63	0.280605	2:2|3:13
>LMO2_PF_chr11:33634411-33634432:-	LMO2	FALSE	chr11:33634411-33634432:-	CATCTCTTGTCCAGTCATGC	44	0.339106	2:1|3:13
>LMO2_PF_chr11:34193734-34193755:-	LMO2	FALSE	chr11:34193734-34193755:-	AGAGGGCCCTTCCATGCCTT	55	0.227604	2:2|3:18
>LMO2_PF_chr11:34396087-34396108:+	LMO2	FALSE	chr11:34396087-34396108:+	ACATACAGGGATCTGATTTA	26	0.309635	2:0|3:11
>LMO2_PF_chr11:33906302-33906323:+	LMO2	FALSE	chr11:33906302-33906323:+	TTTTGCCATCCAGGACAGAG	65	0.204986	2:1|3:17
>LMO2_PF_chr11:33934031-33934052:-	LMO2	FALSE	chr11:33934031-33934052:-	TCAGTCATTTGCCTACCTTT	36	0.211688	2:2|3:15
>LMO2_PF_chr11:34324643-34324664:-	LMO2	FALSE	chr11:34324643-34324664:-	TGTGCTATTTAATAACCTCC	56	0.286215	2:0|3:11
>LMO2_PF_chr11:34599432-34599453:-	LMO2	FALSE	chr11:34599432-34599453:-	CAACTACCAATAACTCCTAG	70	0.568005	2:0|3:2
>LMO2_PF_chr11:34068856-34068877:-	LMO2	FALSE	chr11:34068856-34068877:-	GTTTGTATATCTAACCAAAA	35	0.433134	2:0|3:16
>LMO2_PF_chr11:34505258-34505279:-	LMO2	FALSE	chr11:34505258-34505279:-	CTGTGTTTGCTTGGTCATGG	59	0.393662	2:0|3:15
>LMO2_PF_chr11:34162611-34162632:-	LMO2	FALSE	chr11:34162611-34162632:-	ATGTACTACAGCGCTGAGCA	66	0.479684	2:1|3:3
>LMO2_PF_chr11:33371642-33371663:-	LMO2	FALSE	chr11:33371642-33371663:-	GTTCAGTATATGCTGTCAGG	64	0.45687	2:0|3:6
>LMO2_PF_chr11:34481978-34481999:+	LMO2	FALSE	chr11:34481978-34481999:+	TTAGTGCTGGGGAAGCTAAT	40	0.336224	2:2|3:6
>LMO2_PF_chr11:33910955-33910976:-	LMO2	FALSE	chr11:33910955-33910976:-	CTTAGTTTCTCTAGATGTGG	56	0.221939	2:2|3:12
>LMO2_PF_chr11:34442871-34442892:-	LMO2	FALSE	chr11:34442871-34442892:-	GGGGTAGACTACCCCAGGTG	61	0.395284	2:0|3:7
>LMO2_PF_chr11:33420709-33420730:+	LMO2	FALSE	chr11:33420709-33420730:+	TAAATATTTACAGCTAAGTC	41	0.292881	2:0|3:15
>LMO2_PF_chr11:34497656-34497677:-	LMO2	FALSE	chr11:34497656-34497677:-	CGGGTAGCCATTGTGCACTT	49	0.415745	2:0|3:5
>LMO2_PF_chr11:34294515-34294536:+	LMO2	FALSE	chr11:34294515-34294536:+	TATCGCTATGAGTTAGAAGA	61	0.48048	2:0|3:6
>LMO2_PF_chr11:34252942-34252963:+	LMO2	FALSE	chr11:34252942-34252963:+	GCTTTGGCAGCTGCCCTTGG	43	0.203577	2:1|3:24
>LMO2_PF_chr11:34052784-34052805:-	LMO2	FALSE	chr11:34052784-34052805:-	CACGAAGCTCCCGCTGAACG	55	0.72159	2:0|3:3
>LMO2_PF_chr11:33698436-33698457:+	LMO2	FALSE	chr11:33698436-33698457:+	AGAGAGGCCGACTTCTTTCC	30	0.406561	2:0|3:9
>LMO2_PF_chr11:34301084-34301105:-	LMO2	FALSE	chr11:34301084-34301105:-	CCACAGAAATATCTGGCAAT	52	0.387264	2:0|3:15
>LMO2_PF_chr11:34118710-34118731:-	LMO2	FALSE	chr11:34118710-34118731:-	GCTCTATCTGTAGCCTGACT	43	0.354883	2:1|3:7
>LMO2_PF_chr11:34519183-34519204:-	LMO2	FALSE	chr11:34519183-34519204:-	TTTGACCAAGGACATGCCTA	55	0.457508	2:0|3:12
>LMO2_PF_chr11:33335183-33335204:+	LMO2	FALSE	chr11:33335183-33335204:+	AGGTTGAAAGTTTCAATAAG	60	0.236474	2:0|3:16
>LMO2_PF_chr11:34412865-34412886:-	LMO2	FALSE	chr11:34412865-34412886:-	CAAGAGCAATGGATGGATAA	43	0.341786	2:1|3:17
>LMO2_PF_chr11:33461494-33461515:+	LMO2	FALSE	chr11:33461494-33461515:+	TCACTGAACTGGGATCTTGC	41	0.240854	2:1|3:16
>LMO2_PF_chr11:34045031-34045052:+	LMO2	FALSE	chr11:34045031-34045052:+	CATTAGTCATTCAGCGGGCG	45	0.777778	2:0|3:1
>LMO2_PF_chr11:33558159-33558180:+	LMO2	FALSE	chr11:33558159-33558180:+	GTTAATATGTGAACACCCAA	60	0.609646	2:0|3:8
>LMO2_PF_chr11:34640552-34640573:+	LMO2	FALSE	chr11:34640552-34640573:+	CTTCCACCAGCCACCCGGTC	25	0.216716	2:1|3:31
>LMO2_PF_chr11:33774410-33774431:+	LMO2	FALSE	chr11:33774410-33774431:+	AGTCCAAAAAGGATAAGATG	65	0.321269	2:1|3:18
>LMO2_PF_chr11:34171949-34171970:+	LMO2	FALSE	chr11:34171949-34171970:+	TCCAGTTGGCAGCTTTGGTC	36	0.290095	2:0|3:13
>LMO2_PF_chr11:33692850-33692871:+	LMO2	FALSE	chr11:33692850-33692871:+	CCCAAAGTTAGTCCAAGCCA	56	0.465618	2:2|3:8
>LMO2_PF_chr11:34556405-34556426:-	LMO2	FALSE	chr11:34556405-34556426:-	TCGACCAAGCAAGATGATGA	62	0.644058	2:0|3:3
>LMO2_PF_chr11:33616045-33616066:-	LMO2	FALSE	chr11:33616045-33616066:-	AGTCTGACTAACTCTAATAA	52	0.450717	2:0|3:7
>LMO2_PF_chr11:33360306-33360327:+	LMO2	FALSE	chr11:33360306-33360327:+	TAAGATTTACCCATTGCCCT	50	0.345806	2:0|3:13
>LMO2_PF_chr11:33357584-33357605:-	LMO2	FALSE	chr11:33357584-33357605:-	TTCTCACTATTGTGTTCTGG	61	0.202932	2:0|3:19
>LMO2_PF_chr11:34191046-34191067:+	LMO2	FALSE	chr11:34191046-34191067:+	GTAGATGAGATAACACCTCT	62	0.396395	2:2|3:10
>LMO2_PF_chr11:33822383-33822404:-	LMO2	FALSE	chr11:33822383-33822404:-	TGGTCAAGCAGTGACAGGCT	53	0.474306	2:1|3:10
>LMO2_PF_chr11:33963464-33963485:+	LMO2	FALSE	chr11:33963464-33963485:+	TATTACCACAATGAAAGCGG	65	0.511231	2:0|3:7
>LMO2_PF_chr11:33568878-33568899:-	LMO2	FALSE	chr11:33568878-33568899:-	TCAGGCACTTCCAACCAGCA	64	0.337486	2:0|3:10
>LMO2_PF_chr11:33551368-33551389:+	LMO2	FALSE	chr11:33551368-33551389:+	TCCCTGTGAACCTTCTTCAA	52	0.326095	2:1|3:16
>LMO2_PF_chr11:34289562-34289583:-	LMO2	FALSE	chr11:34289562-34289583:-	TACGGTCCTGGAGTCAGGCA	47	0.321085	2:1|3:9
>LMO2_PF_chr11:33366964-33366985:-	LMO2	FALSE	chr11:33366964-33366985:-	CTAGGGCATGCAAATTCTTT	25	0.385044	2:2|3:9
>LMO2_PF_chr11:34652224-34652245:-	LMO2	FALSE	chr11:34652224-34652245:-	CACCCAGAAACTATCACTAC	54	0.680312	2:0|3:4
>LMO2_PF_chr11:34001592-34001613:+	LMO2	FALSE	chr11:34001592-34001613:+	TCTCACATATCTGTTACGTT	42	0.447169	2:1|3:9
>LMO2_PF_chr11:33903101-33903122:+	LMO2	FALSE	chr11:33903101-33903122:+	TGGATTGGTGAACAGTTGGC	52	0.213489	2:0|3:23
>LMO2_PF_chr11:33871052-33871073:-	LMO2	FALSE	chr11:33871052-33871073:-	AGACTGATCATATAAAACCA	65	0.274525	2:0|3:12
>LMO2_PF_chr11:33491386-33491407:+	LMO2	FALSE	chr11:33491386-33491407:+	AGGGCTAACGTTAATTTGTT	28	0.51924	2:0|3:5
>LMO2_PF_chr11:33126870-33126891:+	LMO2	FALSE	chr11:33126870-33126891:+	ATTAGGTGATGAGTATTATA	36	0.428541	2:1|3:6
>LMO2_PF_chr11:34180457-34180478:-	LMO2	FALSE	chr11:34180457-34180478:-	CGGTATTTAGGTTAGGCCTT	30	0.804652	2:0|3:3
>LMO2_PF_chr11:33608745-33608766:+	LMO2	FALSE	chr11:33608745-33608766:+	TGCTGTATTTTGGTAGTTAA	23	0.304416	2:1|3:13
>LMO2_PF_chr11:33389940-33389961:-	LMO2	FALSE	chr11:33389940-33389961:-	TGGGATTCCCCCATGGCCTG	53	0.225922	2:1|3:38
>LMO2_PF_chr11:34168061-34168082:+	LMO2	FALSE	chr11:34168061-34168082:+	CTGCCCCAGAAACCACAGAT	51	0.254449	2:1|3:17
>LMO2_PF_chr11:34095677-34095698:-	LMO2	FALSE	chr11:34095677-34095698:-	TAGGGTGCTAAAAGTACCTT	35	0.476998	2:0|3:5
>LMO2_PF_chr11:34586679-34586700:+	LMO2	FALSE	chr11:34586679-34586700:+	GTTGGAATTGGCGTGTCCTC	45	0.343658	2:1|3:8
>LMO2_PF_chr11:33478032-33478053:-	LMO2	FALSE	chr11:33478032-33478053:-	TGACAAGCCAACACCCCCTC	48	0.529451	2:1|3:4
>LMO2_PF_chr11:33369033-33369054:-	LMO2	FALSE	chr11:33369033-33369054:-	GATACAGGAAAATTAGGCTT	41	0.305611	2:1|3:15
>LMO2_PF_chr11:33355021-33355042:+	LMO2	FALSE	chr11:33355021-33355042:+	GAGGCTGTGTTTTAGCTTAC	26	0.385808	2:1|3:13
>LMO2_PF_chr11:34154491-34154512:-	LMO2	FALSE	chr11:34154491-34154512:-	CAGGAGTATCAGAAGGTAGT	54	0.24593	2:1|3:15
>LMO2_PF_chr11:33741749-33741770:-	LMO2	FALSE	chr11:33741749-33741770:-	TGTGACACTACATTAGGAAT	38	0.295638	2:2|3:8
>LMO2_PF_chr11:34605150-34605171:+	LMO2	FALSE	chr11:34605150-34605171:+	GCCGATTATAAATTGCAAAG	72	0.324641	2:1|3:13
>LMO2_PF_chr11:34650235-34650256:-	LMO2	FALSE	chr11:34650235-34650256:-	TCCACTCAGCTTTTCTGAAC	35	0.294961	2:1|3:16
>LMO2_PF_chr11:33308277-33308298:-	LMO2	FALSE	chr11:33308277-33308298:-	TATGGTAATGACACTGACAC	63	0.570862	2:1|3:13
>LMO2_PF_chr11:33778602-33778623:-	LMO2	FALSE	chr11:33778602-33778623:-	ACAACCAGGATTGCTGACAC	53	0.374273	2:0|3:11
>LMO2_PF_chr11:33700851-33700872:-	LMO2	FALSE	chr11:33700851-33700872:-	CGGGCTGAGGCGAAAGGGTG	40	0.239646	2:0|3:21
>LMO2_PF_chr11:34349250-34349271:-	LMO2	FALSE	chr11:34349250-34349271:-	GAGTGCACATTCAAAGCTCC	51	0.323865	2:2|3:10
>LMO2_PF_chr11:33545675-33545696:+	LMO2	FALSE	chr11:33545675-33545696:+	TGAGCTTTAGCAAGTGTTAG	34	0.625224	2:0|3:6
>LMO2_PF_chr11:33547215-33547236:-	LMO2	FALSE	chr11:33547215-33547236:-	TGGTAAAGGGATGGGGATCA	48	0.20073	2:2|3:23
>LMO2_PF_chr11:33801722-33801743:+	LMO2	FALSE	chr11:33801722-33801743:+	GGTCTGGACTGAAATGGACA	66	0.257907	2:1|3:12
>LMO2_PF_chr11:34348030-34348051:-	LMO2	FALSE	chr11:34348030-34348051:-	GGCCCTGAATGTAGCATTAC	34	0.396087	2:0|3:10
>LMO2_PF_chr11:33868503-33868524:-	LMO2	FALSE	chr11:33868503-33868524:-	CAGCGTTAACATGGGGAGTA	39	0.441786	2:0|3:4
>LMO2_PF_chr11:33653176-33653197:+	LMO2	FALSE	chr11:33653176-33653197:+	CTACTGTAATAAGACAGACC	67	0.318976	2:0|3:8
>LMO2_PF_chr11:34489024-34489045:-	LMO2	FALSE	chr11:34489024-34489045:-	TCTGCCAGGTTTCATCACTC	54	0.262366	2:1|3:19
>LMO2_PF_chr11:34608745-34608766:+	LMO2	FALSE	chr11:34608745-34608766:+	CTGTGGCTGGTCCCACATCC	40	0.23916	2:2|3:21
>LMO2_PF_chr11:34047305-34047326:-	LMO2	FALSE	chr11:34047305-34047326:-	CTCGGGGACACTTGATTTAA	27	0.438789	2:0|3:7
>LMO2_PF_chr11:33960996-33961017:-	LMO2	FALSE	chr11:33960996-33961017:-	CTCTCTGGTTTACGCTCTTG	53	0.563941	2:0|3:6
>LMO2_PF_chr11:33065997-33066018:+	LMO2	FALSE	chr11:33065997-33066018:+	AGATATGCACCTGCCGTAAG	48	0.832582	2:0|3:3
>LMO2_PF_chr11:33188291-33188312:+	LMO2	FALSE	chr11:33188291-33188312:+	TATCATGCACATATCCTTTG	45	0.292184	2:1|3:10
>LMO2_PF_chr11:33837023-33837044:+	LMO2	FALSE	chr11:33837023-33837044:+	CACATAATACTAATAAACAG	66	0.218276	2:0|3:26
>LMO2_PF_chr11:33603224-33603245:+	LMO2	FALSE	chr11:33603224-33603245:+	GCATTAGTCTTTAAAAAGAT	50	0.553263	2:0|3:8
>LMO2_PF_chr11:33452020-33452041:-	LMO2	FALSE	chr11:33452020-33452041:-	TGGGGAAAATCATCGGTTTT	21	0.450915	2:0|3:10
>LMO2_PF_chr11:34214247-34214268:+	LMO2	FALSE	chr11:34214247-34214268:+	CTCAACAGCCACTAAAAGAG	61	0.258677	2:1|3:11
>LMO2_PF_chr11:34610713-34610734:-	LMO2	FALSE	chr11:34610713-34610734:-	CATTATATTGCTTCAGATTG	39	0.235047	2:0|3:22
>LMO2_PF_chr11:34117348-34117369:+	LMO2	FALSE	chr11:34117348-34117369:+	TTGATCGTAATGACTTTGGG	56	0.415696	2:0|3:10
>LMO2_PF_chr11:33669251-33669272:+	LMO2	FALSE	chr11:33669251-33669272:+	AGCCAGTTCCCCCTAGTTAA	25	0.311753	2:1|3:7
>LMO2_PF_chr11:33871753-33871774:+	LMO2	FALSE	chr11:33871753-33871774:+	CTACTTATAACCAGTCAATG	70	0.763995	2:0|3:3
>LMO2_PF_chr11:34624532-34624553:+	LMO2	FALSE	chr11:34624532-34624553:+	ACGTGTTTACTTAAATTGAA	49	0.382368	2:0|3:6
>LMO2_PF_chr11:33722091-33722112:-	LMO2	FALSE	chr11:33722091-33722112:-	TCCTGTCACCATAAGCTGCT	45	0.213242	2:0|3:16
>LMO2_PF_chr11:34565216-34565237:+	LMO2	FALSE	chr11:34565216-34565237:+	TGTAACCTGGTGAGAAAATG	55	0.231356	2:0|3:22
>LMO2_PF_chr11:34108596-34108617:-	LMO2	FALSE	chr11:34108596-34108617:-	TTCTAAGGCGAGCAATGACC	46	0.755238	2:0|3:3
>LMO2_PF_chr11:34126961-34126982:-	LMO2	FALSE	chr11:34126961-34126982:-	GGATGTCGGATTTCTCATGC	59	0.677751	2:0|3:2
>LMO2_PF_chr11:33611970-33611991:-	LMO2	FALSE	chr11:33611970-33611991:-	GGCATTAGCAGGTCATCAAA	49	0.407732	2:1|3:9
>LMO2_PF_chr11:33543686-33543707:-	LMO2	FALSE	chr11:33543686-33543707:-	GCCAGATATTATTGATTCTG	51	0.247767	2:0|3:12
>LMO2_PF_chr11:33816171-33816192:+	LMO2	FALSE	chr11:33816171-33816192:+	CACATGACCTGAGACTTTGC	44	0.276133	2:1|3:12
>LMO2_PF_chr11:33953134-33953155:-	LMO2	FALSE	chr11:33953134-33953155:-	TCACGAGAATTAGTGTGTGG	68	0.853659	2:0|3:2
>LMO2_PF_chr11:34590453-34590474:+	LMO2	FALSE	chr11:34590453-34590474:+	TTTGCGATTTGCCTGGAAGG	60	0.440833	2:0|3:6
>LMO2_PF_chr11:34130955-34130976:-	LMO2	FALSE	chr11:34130955-34130976:-	TTGCTGTGAACCGCGGGACC	33	0.610372	2:0|3:3
>LMO2_PF_chr11:34157468-34157489:-	LMO2	FALSE	chr11:34157468-34157489:-	ATGGGTGACCACTGCCTGTA	35	0.418427	2:2|3:3
>LMO2_PF_chr11:33268811-33268832:+	LMO2	FALSE	chr11:33268811-33268832:+	TTAAAGTATCTTACATCTGA	51	0.225012	2:1|3:18
>LMO2_PF_chr11:34322043-34322064:-	LMO2	FALSE	chr11:34322043-34322064:-	CTGTCAGGTTATTTCCCAGA	57	0.215948	2:1|3:15
>LMO2_PF_chr11:34349788-34349809:-	LMO2	FALSE	chr11:34349788-34349809:-	TTTTGTCATGAGGTTGTCTT	44	0.239881	2:2|3:18
>LMO2_PF_chr11:33570394-33570415:-	LMO2	FALSE	chr11:33570394-33570415:-	TCTACACCCTCTGTAAATCA	63	0.244309	2:1|3:21
>LMO2_PF_chr11:33110079-33110100:-	LMO2	FALSE	chr11:33110079-33110100:-	TAACAAAATAGAGCTGCTAG	67	0.279526	2:1|3:13
>LMO2_PF_chr11:33903144-33903165:+	LMO2	FALSE	chr11:33903144-33903165:+	TGTTTAAAGATCCAGGGAGA	55	0.21819	2:1|3:13
>LMO2_PF_chr11:33818939-33818960:+	LMO2	FALSE	chr11:33818939-33818960:+	AGGAGTCATGCCTTTGCATG	53	0.356176	2:0|3:8
>LMO2_PF_chr11:34568399-34568420:-	LMO2	FALSE	chr11:34568399-34568420:-	ATTAAGGACTCAAGCGCAAG	61	0.939511	2:0|3:4
>LMO2_PF_chr11:34300359-34300380:-	LMO2	FALSE	chr11:34300359-34300380:-	AGCCTAACAAGCTAAATGGT	56	0.626928	2:0|3:3
>LMO2_PF_chr11:34654836-34654857:-	LMO2	FALSE	chr11:34654836-34654857:-	ACAAGAGTCTCTCAGTATAT	36	0.350562	2:0|3:11
>LMO2_PF_chr11:33567894-33567915:+	LMO2	FALSE	chr11:33567894-33567915:+	ATGTGGATAATGATTGTCAT	34	0.406475	2:1|3:13
>LMO2_PF_chr11:33918068-33918089:+	LMO2	FALSE	chr11:33918068-33918089:+	CTAGTCAGTACCTGTAGGGG	63	0.55029	2:0|3:6
>LMO2_PF_chr11:33702137-33702158:+	LMO2	FALSE	chr11:33702137-33702158:+	ATGTATTTCCCCTCAGTCTA	35	0.224471	2:3|3:18
>LMO2_PF_chr11:34246059-34246080:+	LMO2	FALSE	chr11:34246059-34246080:+	CTATAAGGATATGAGGGGCG	60	0.312075	2:0|3:6
>LMO2_PF_chr11:33773556-33773577:+	LMO2	FALSE	chr11:33773556-33773577:+	GCCATGCCACCCCCTGTCAA	56	0.29406	2:0|3:16
>LMO2_PF_chr11:34607704-34607725:-	LMO2	FALSE	chr11:34607704-34607725:-	TCATGAAAAAGCTTCAGCAG	68	0.21803	2:0|3:24
>LMO2_PF_chr11:33084443-33084464:-	LMO2	FALSE	chr11:33084443-33084464:-	ATTAATCACATACTCTTTCC	37	0.276683	2:1|3:21
>LMO2_PF_chr11:33375694-33375715:-	LMO2	FALSE	chr11:33375694-33375715:-	TTACCCCTGAGGAGCTCAAG	67	0.301956	2:1|3:10
>LMO2_PF_chr11:34239648-34239669:-	LMO2	FALSE	chr11:34239648-34239669:-	TTGCAGAAAGCCCCGGGTGG	44	0.249292	2:0|3:15
>LMO2_PF_chr11:34608841-34608862:+	LMO2	FALSE	chr11:34608841-34608862:+	TGACCTCTGGTGCTGTGTAC	44	0.307153	2:0|3:13
>LMO2_PF_chr11:33703306-33703327:+	LMO2	FALSE	chr11:33703306-33703327:+	ATAATAAACCCACGAGGTTA	39	0.61819	2:0|3:3
>LMO2_PF_chr11:34127617-34127638:+	LMO2	FALSE	chr11:34127617-34127638:+	GGAGTCCTTACTCCCGTGGC	49	0.761674	2:0|3:3
>LMO2_PF_chr11:33863157-33863178:+	LMO2	FALSE	chr11:33863157-33863178:+	CTCTCACTGACTTGGCAAAC	32	0.69257	2:0|3:8
>LMO2_PF_chr11:34002540-34002561:-	LMO2	FALSE	chr11:34002540-34002561:-	TGGCAGCACCTGTTTGCAAA	54	0.483341	2:0|3:10
>LMO2_PF_chr11:33854070-33854091:+	LMO2	FALSE	chr11:33854070-33854091:+	CTCCCTCATTTATTTATCAC	40	0.283145	2:1|3:24
>LMO2_PF_chr11:33697014-33697035:-	LMO2	FALSE	chr11:33697014-33697035:-	ACAGAGTGGTAATCTAAGAT	44	0.350256	2:1|3:11
>LMO2_PF_chr11:34272831-34272852:+	LMO2	FALSE	chr11:34272831-34272852:+	TGAGACGCAGTTCAGAGCTG	65	0.25719	2:1|3:8
>LMO2_PF_chr11:34455449-34455470:-	LMO2	FALSE	chr11:34455449-34455470:-	CTAGTTCTCTGACTATGAGC	54	0.418241	2:2|3:8
>LMO2_PF_chr11:34652516-34652537:+	LMO2	FALSE	chr11:34652516-34652537:+	TGCATTGGCGTGTACAGTGT	63	0.905307	2:0|3:2
>LMO2_PF_chr11:34221630-34221651:+	LMO2	FALSE	chr11:34221630-34221651:+	CCTCATTCAGCTTGAATAGG	59	0.651231	2:0|3:5
>LMO2_PF_chr11:33402643-33402664:+	LMO2	FALSE	chr11:33402643-33402664:+	AAATCAGAGGATTCCATATA	30	0.286667	2:0|3:21
>LMO2_PF_chr11:34262967-34262988:-	LMO2	FALSE	chr11:34262967-34262988:-	TGGCCTGATTTCGTCTCCTG	62	0.353153	2:1|3:9
>LMO2_PF_chr11:33884789-33884810:-	LMO2	FALSE	chr11:33884789-33884810:-	AAGGAGTATATGCTCTCAGA	62	0.331149	2:1|3:13
>LMO2_PF_chr11:34514310-34514331:+	LMO2	FALSE	chr11:34514310-34514331:+	CATGAGTGTAATGTAAGTGA	61	0.33156	2:1|3:8
>LMO2_PF_chr11:34242424-34242445:+	LMO2	FALSE	chr11:34242424-34242445:+	TCTGACACGCAGCCACAGGA	62	0.262073	2:1|3:13
>LMO2_PF_chr11:34339465-34339486:-	LMO2	FALSE	chr11:34339465-34339486:-	GACAGATCACTCATAGTTAA	28	0.555355	2:0|3:3
>LMO2_PF_chr11:33068786-33068807:+	LMO2	FALSE	chr11:33068786-33068807:+	GGACAAGGAGACCGTGCTCA	54	0.589185	2:0|3:6
>LMO2_PF_chr11:33483359-33483380:-	LMO2	FALSE	chr11:33483359-33483380:-	TCCCAACATCATTCTGCTCA	52	0.212094	2:1|3:17
>LMO2_PF_chr11:34549135-34549156:-	LMO2	FALSE	chr11:34549135-34549156:-	GCTCACAGGGCACACAGTTT	45	0.342801	2:1|3:23
>LMO2_PF_chr11:33949628-33949649:+	LMO2	FALSE	chr11:33949628-33949649:+	TGATTGGTGCTACCATGGAC	52	0.242333	2:0|3:17
>LMO2_PF_chr11:33438044-33438065:-	LMO2	FALSE	chr11:33438044-33438065:-	CTCATTTTGACACCAACGGT	44	0.813837	2:0|3:3
>LMO2_PF_chr11:34577933-34577954:-	LMO2	FALSE	chr11:34577933-34577954:-	GCTTCCAAATGTCACAACTT	41	0.26824	2:0|3:19
>LMO2_PF_chr11:34618554-34618575:-	LMO2	FALSE	chr11:34618554-34618575:-	GGGATGAGATGGATGTCTCA	67	0.403902	2:1|3:13
>LMO2_PF_chr11:34311420-34311441:-	LMO2	FALSE	chr11:34311420-34311441:-	TGAGCTTATTTGGATTGGTT	37	0.313861	2:0|3:19
>LMO2_PF_chr11:34310069-34310090:+	LMO2	FALSE	chr11:34310069-34310090:+	GCAATCGCCCTGCATCTAAA	28	0.746432	2:0|3:1
>LMO2_PF_chr11:34641433-34641454:+	LMO2	FALSE	chr11:34641433-34641454:+	AGAGGAGCCGTAGCTAAATT	22	1	2:0|3:0
>LMO2_PF_chr11:34175827-34175848:-	LMO2	FALSE	chr11:34175827-34175848:-	GGCCTGAGGTCCATGAGTGC	39	0.272814	2:1|3:17
>LMO2_PF_chr11:33910058-33910079:+	LMO2	FALSE	chr11:33910058-33910079:+	AATGGCAAAACGGTCAAATG	56	0.27081	2:1|3:15
>LMO2_PF_chr11:33445072-33445093:-	LMO2	FALSE	chr11:33445072-33445093:-	CTGTGCTGCGCTCTCCATTG	52	0.269625	2:1|3:14
>LMO2_PF_chr11:34350534-34350555:+	LMO2	FALSE	chr11:34350534-34350555:+	TAAAATCAGTGGCACCTCTA	54	0.243017	2:1|3:15
>LMO2_PF_chr11:34637182-34637203:-	LMO2	FALSE	chr11:34637182-34637203:-	GAGTCTCCTATTTTGGCTGC	41	0.384143	2:0|3:5
>LMO2_PF_chr11:34053307-34053328:-	LMO2	FALSE	chr11:34053307-34053328:-	TCGCGATTGAGCTGAGCCTG	61	0.857143	2:0|3:2
>LMO2_PF_chr11:34231495-34231516:+	LMO2	FALSE	chr11:34231495-34231516:+	ACCAGACAAACATTATCGGG	69	0.640761	2:0|3:3
>LMO2_PF_chr11:33610272-33610293:+	LMO2	FALSE	chr11:33610272-33610293:+	TGGTGCAACTTCCAGATCAA	60	0.312494	2:0|3:11
>LMO2_PF_chr11:33545126-33545147:-	LMO2	FALSE	chr11:33545126-33545147:-	AGGCCGGTGTGCATGGCTTG	54	0.277437	2:0|3:26
>LMO2_PF_chr11:33967860-33967881:-	LMO2	FALSE	chr11:33967860-33967881:-	CCACAGTAGGTATCTCTGAA	61	0.219514	2:1|3:13
>LMO2_PF_chr11:33494068-33494089:-	LMO2	FALSE	chr11:33494068-33494089:-	CATGGAAACCAAGGCAGTTC	28	0.206164	2:1|3:20
>LMO2_PF_chr11:34442691-34442712:-	LMO2	FALSE	chr11:34442691-34442712:-	CCTGGTGCCCTCAATAACTG	61	0.379806	2:0|3:12
>LMO2_PF_chr11:34301442-34301463:-	LMO2	FALSE	chr11:34301442-34301463:-	ATGCTAGCTTTTTGTTTGGC	40	0.273929	2:1|3:10
>LMO2_PF_chr11:34531168-34531189:+	LMO2	FALSE	chr11:34531168-34531189:+	ACTGTCATCAAATGCTCCAT	52	0.415663	2:1|3:8
>LMO2_PF_chr11:34420600-34420621:-	LMO2	FALSE	chr11:34420600-34420621:-	AAGTTATTGGCATGAAAGGT	52	0.214724	2:0|3:17
>LMO2_PF_chr11:33372040-33372061:+	LMO2	FALSE	chr11:33372040-33372061:+	GGACAAGGCCTTGCTTGCTG	44	0.207007	2:1|3:19
>LMO2_PF_chr11:33700153-33700174:+	LMO2	FALSE	chr11:33700153-33700174:+	AACCAGGCTACATTTCGGGT	56	0.320992	2:0|3:7
>LMO2_PF_chr11:34019752-34019773:-	LMO2	FALSE	chr11:34019752-34019773:-	TATGGACATGTTTCAGCATC	42	0.719091	2:0|3:8
>LMO2_PF_chr11:34054164-34054185:+	LMO2	FALSE	chr11:34054164-34054185:+	TGTTTCATCTTCGGTATTGA	40	0.249915	2:0|3:15
>LMO2_PF_chr11:34463830-34463851:-	LMO2	FALSE	chr11:34463830-34463851:-	AGTCCCTTTTGACACTTCAA	52	0.221556	2:2|3:10
>LMO2_PF_chr11:34449054-34449075:+	LMO2	FALSE	chr11:34449054-34449075:+	GATTTTAGTACTTTGGACAC	59	0.508093	2:1|3:8
>LMO2_PF_chr11:33590467-33590488:+	LMO2	FALSE	chr11:33590467-33590488:+	CCACACTACTAGATGTCTGT	49	0.511413	2:0|3:3
>LMO2_PF_chr11:33581246-33581267:+	LMO2	FALSE	chr11:33581246-33581267:+	AGCTCTAATATTTGAGACAT	55	0.269514	2:2|3:13
>LMO2_PF_chr11:34613936-34613957:+	LMO2	FALSE	chr11:34613936-34613957:+	TGATTGCTAAGAATAGGGGT	60	0.303435	2:0|3:11
>LMO2_PF_chr11:33669381-33669402:+	LMO2	FALSE	chr11:33669381-33669402:+	GACATCGCCTCACGGCACTG	71	0.631562	2:0|3:7
>LMO2_PF_chr11:34315314-34315335:+	LMO2	FALSE	chr11:34315314-34315335:+	GCTGACTGGTTTCAGCTGAT	45	0.353243	2:0|3:18
>LMO2_PF_chr11:33577812-33577833:-	LMO2	FALSE	chr11:33577812-33577833:-	GCGAGGAAGGGGAGCTTCAA	49	0.202508	2:0|3:18
>LMO2_PF_chr11:33484565-33484586:-	LMO2	FALSE	chr11:33484565-33484586:-	AACGACTCTAGGGAGGTGAG	70	0.334545	2:0|3:8
>LMO2_PF_chr11:34438917-34438938:+	LMO2	FALSE	chr11:34438917-34438938:+	CGCCACGGACTCGGGGCAAC	36	0.745803	2:0|3:2
>LMO2_PF_chr11:34427517-34427538:-	LMO2	FALSE	chr11:34427517-34427538:-	TTGGGAGAATGATTCAGCAG	67	0.239716	2:1|3:16
>LMO2_PF_chr11:34243022-34243043:+	LMO2	FALSE	chr11:34243022-34243043:+	CTCACTGACAGTCCGAATCT	53	0.393307	2:0|3:6
>LMO2_PF_chr11:33197420-33197441:-	LMO2	FALSE	chr11:33197420-33197441:-	ATGCTGATGCTACTTACACG	68	0.503034	2:2|3:5
>LMO2_PF_chr11:34413972-34413993:-	LMO2	FALSE	chr11:34413972-34413993:-	GACAGGGTTCTGATATGCAT	60	0.361925	2:0|3:9
>LMO2_PF_chr11:34516598-34516619:-	LMO2	FALSE	chr11:34516598-34516619:-	GTACATCATAGATGCTCTTT	28	0.24897	2:0|3:12
>LMO2_PF_chr11:34343369-34343390:+	LMO2	FALSE	chr11:34343369-34343390:+	TCCCAGGAATGCTACCCACA	62	0.327894	2:0|3:14
>LMO2_PF_chr11:33858037-33858058:+	LMO2	FALSE	chr11:33858037-33858058:+	GCGCTCTGCATCAGTTCATG	55	0.636278	2:0|3:2
>LMO2_PF_chr11:34609733-34609754:+	LMO2	FALSE	chr11:34609733-34609754:+	AGATTATGCAGTGTGGTAGT	36	0.393271	2:0|3:11
>LMO2_PF_chr11:34425928-34425949:-	LMO2	FALSE	chr11:34425928-34425949:-	TTAACCAACATACAGGCCTG	65	0.314608	2:0|3:9
>LMO2_PF_chr11:33253561-33253582:-	LMO2	FALSE	chr11:33253561-33253582:-	CCCTCAAGGTAAGCTTTCAC	47	0.567632	2:0|3:5
>LMO2_PF_chr11:33960838-33960859:-	LMO2	FALSE	chr11:33960838-33960859:-	TGTCCATTTAATGATCTGCT	56	0.400537	2:0|3:12
>LMO2_PF_chr11:33700307-33700328:+	LMO2	FALSE	chr11:33700307-33700328:+	TCCAGCTCGCAGAGCTCCTC	35	0.279606	2:1|3:9
>LMO2_PF_chr11:33393782-33393803:-	LMO2	FALSE	chr11:33393782-33393803:-	GAGCGGCTCTCAAGTTTTCG	56	0.506163	2:0|3:2
>LMO2_PF_chr11:34509816-34509837:+	LMO2	FALSE	chr11:34509816-34509837:+	TGATATGACCTTCTTTGGGT	42	0.399828	2:2|3:4
>LMO2_PF_chr11:34522087-34522108:-	LMO2	FALSE	chr11:34522087-34522108:-	ACTCTGCAGAGTGATTTGCT	60	0.246465	2:0|3:17
>LMO2_PF_chr11:33537785-33537806:+	LMO2	FALSE	chr11:33537785-33537806:+	GATACCCCAGGGTCAGTGAC	55	0.244227	2:1|3:14
>LMO2_PF_chr11:34069803-34069824:-	LMO2	FALSE	chr11:34069803-34069824:-	CAATTCCTTCCTAACACTGG	65	0.44307	2:1|3:10
>LMO2_PF_chr11:34618387-34618408:+	LMO2	FALSE	chr11:34618387-34618408:+	CAGGAGCACAGAACAAGTGC	54	0.228737	2:1|3:27
>LMO2_PF_chr11:33853742-33853763:+	LMO2	FALSE	chr11:33853742-33853763:+	TCCTTTTCAGATATCACATC	37	0.306317	2:0|3:19
>LMO2_PF_chr11:34303136-34303157:+	LMO2	FALSE	chr11:34303136-34303157:+	ATTTATGGTACTTAGGAAGA	50	0.229976	2:0|3:13
>LMO2_PF_chr11:33725463-33725484:-	LMO2	FALSE	chr11:33725463-33725484:-	TATTATTAGAACAGTCGTTA	52	0.433126	2:0|3:10
>LMO2_PF_chr11:33155705-33155726:-	LMO2	FALSE	chr11:33155705-33155726:-	GCTAAAAAAGGGATTTGAGT	55	0.302383	2:1|3:11
>LMO2_PF_chr11:33817321-33817342:+	LMO2	FALSE	chr11:33817321-33817342:+	CTCTGTGGCCCTCGACAGGA	51	0.275931	2:3|3:13
>LMO2_PF_chr11:33580138-33580159:+	LMO2	FALSE	chr11:33580138-33580159:+	TCTGGTCCATTTGCAGGGTC	39	0.262016	2:0|3:15
>LMO2_PF_chr11:33507176-33507197:-	LMO2	FALSE	chr11:33507176-33507197:-	ACCTCAGCAAGCAATAAACT	62	0.263564	2:1|3:15
>LMO2_PF_chr11:34324510-34324531:-	LMO2	FALSE	chr11:34324510-34324531:-	GAGGGGTAGCTCAGTCTAAC	39	0.436578	2:0|3:19
>LMO2_PF_chr11:33533602-33533623:-	LMO2	FALSE	chr11:33533602-33533623:-	AGTGACAAGTCACCCCAGTA	56	0.561798	2:0|3:6
>LMO2_PF_chr11:33091404-33091425:-	LMO2	FALSE	chr11:33091404-33091425:-	ACAATAATGTCCACCAGTGT	55	0.56857	2:0|3:10
>LMO2_PF_chr11:33960243-33960264:-	LMO2	FALSE	chr11:33960243-33960264:-	AGGATGCTTCTGGCTGACCT	56	0.382489	2:2|3:14
>LMO2_PF_chr11:34147694-34147715:+	LMO2	FALSE	chr11:34147694-34147715:+	ACCCTCAAAGTCTCCCCGGC	48	0.3345	2:0|3:6
>LMO2_PF_chr11:34617417-34617438:+	LMO2	FALSE	chr11:34617417-34617438:+	TGACCTCCCAAACAGAACTC	63	0.361939	2:0|3:17
>LMO2_PF_chr11:34263603-34263624:+	LMO2	FALSE	chr11:34263603-34263624:+	TGACTCATTCTTGCAGAGGC	35	0.224808	2:0|3:19
>LMO2_PF_chr11:33067722-33067743:-	LMO2	FALSE	chr11:33067722-33067743:-	TTGTATGTAGAATTACTGGG	75	0.243187	2:1|3:12
>LMO2_PF_chr11:33962239-33962260:+	LMO2	FALSE	chr11:33962239-33962260:+	AGATTGGAGTGGGAGCCAAT	50	0.271697	2:1|3:14
>LMO2_PF_chr11:34353518-34353539:+	LMO2	FALSE	chr11:34353518-34353539:+	ATGGCCTTGCCATGGGATTG	51	0.305436	2:1|3:15
>LMO2_PF_chr11:34363496-34363517:+	LMO2	FALSE	chr11:34363496-34363517:+	GCAACTGATAAGAACACGGG	69	0.393781	2:1|3:3
>LMO2_PF_chr11:33662528-33662549:-	LMO2	FALSE	chr11:33662528-33662549:-	ATTGCTCAAATCATATCCAG	70	0.318747	2:0|3:9
>LMO2_PF_chr11:34194357-34194378:+	LMO2	FALSE	chr11:34194357-34194378:+	ACTCAGTCCGCCATGCTTCC	34	0.411166	2:1|3:8
>LMO2_PF_chr11:34131614-34131635:+	LMO2	FALSE	chr11:34131614-34131635:+	TAGGATGCTGCTCTAGAGAA	48	0.659171	2:1|3:3
>LMO2_PF_chr11:33592484-33592505:-	LMO2	FALSE	chr11:33592484-33592505:-	TCAGTCTCCATAGTAGTCTC	46	0.242972	2:0|3:19
>LMO2_PF_chr11:33182800-33182821:+	LMO2	FALSE	chr11:33182800-33182821:+	GAACACTCCCTGATATGAAA	46	0.203251	2:3|3:8
>LMO2_PF_chr11:33868887-33868908:+	LMO2	FALSE	chr11:33868887-33868908:+	GCGGCCGTTGGGGACCCCGG	65	0.210459	2:0|3:10
>LMO2_PF_chr11:33709743-33709764:-	LMO2	FALSE	chr11:33709743-33709764:-	TTAGTACATCTTTGGAGGGT	48	0.390199	2:0|3:9
>LMO2_PF_chr11:34243830-34243851:-	LMO2	FALSE	chr11:34243830-34243851:-	AGTCACCACGCTGATACCCA	63	0.408294	2:0|3:5
>LMO2_PF_chr11:33925194-33925215:+	LMO2	FALSE	chr11:33925194-33925215:+	GCACAAGCAGCTCCATACTG	64	0.379491	2:0|3:4
>LMO2_PF_chr11:34074573-34074594:-	LMO2	FALSE	chr11:34074573-34074594:-	AGGTCTTTATAGGTAGGTGG	60	0.439816	2:1|3:6
>LMO2_PF_chr11:33607950-33607971:+	LMO2	FALSE	chr11:33607950-33607971:+	CTGAAGCTTGAGGGGTCCAG	57	0.266009	2:1|3:15
>LMO2_PF_chr11:33739008-33739029:-	LMO2	FALSE	chr11:33739008-33739029:-	AGGCTGACATGATGGCACAG	79	0.251147	2:2|3:18
>LMO2_PF_chr11:34063427-34063448:-	LMO2	FALSE	chr11:34063427-34063448:-	AAAGGTAGCTAAACCTATCA	55	0.59171	2:1|3:9
>LMO2_PF_chr11:34316912-34316933:+	LMO2	FALSE	chr11:34316912-34316933:+	GGGAAGCCCGGGAGGCACAT	52	0.219074	2:0|3:28
>LMO2_PF_chr11:33870822-33870843:+	LMO2	FALSE	chr11:33870822-33870843:+	CGGACTTGATTTGGGGGTTC	28	0.273309	2:1|3:7
>LMO2_PF_chr11:33552769-33552790:-	LMO2	FALSE	chr11:33552769-33552790:-	GGATGTCTTAAGTATTAGGT	52	0.297786	2:1|3:9
>LMO2_PF_chr11:33982739-33982760:-	LMO2	FALSE	chr11:33982739-33982760:-	GCCTGACAGACTGTTCCAGT	60	0.768105	2:0|3:3
>LMO2_PF_chr11:33816747-33816768:+	LMO2	FALSE	chr11:33816747-33816768:+	TGTGGCTCAGCCTGTGGACT	28	0.266041	2:3|3:21
>LMO2_PF_chr11:33909205-33909226:+	LMO2	FALSE	chr11:33909205-33909226:+	AAGAGGTAGTGGGCCCATTC	24	0.564407	2:1|3:5
>LMO2_PF_chr11:34642119-34642140:-	LMO2	FALSE	chr11:34642119-34642140:-	TCAGTGCGGGTATCTGCCAC	52	0.389135	2:0|3:10
>LMO2_PF_chr11:34020932-34020953:+	LMO2	FALSE	chr11:34020932-34020953:+	CAATGACCTGTGGGGGTAAC	30	0.354183	2:0|3:10
>LMO2_PF_chr11:33531736-33531757:-	LMO2	FALSE	chr11:33531736-33531757:-	AAGTGCTGAAGTTTGGCACC	57	0.262439	2:0|3:17
>LMO2_PF_chr11:33790510-33790531:+	LMO2	FALSE	chr11:33790510-33790531:+	AGGTAGAATTCTTTTGATTC	26	0.297841	2:0|3:16
>LMO2_PF_chr11:33402968-33402989:-	LMO2	FALSE	chr11:33402968-33402989:-	GGGAGTATGTGACAAGACAT	57	0.435108	2:0|3:12
>LMO2_PF_chr11:34345823-34345844:+	LMO2	FALSE	chr11:34345823-34345844:+	AGAAGAAACAACCAGGTCCC	52	0.24929	2:1|3:26
>LMO2_PF_chr11:33114933-33114954:+	LMO2	FALSE	chr11:33114933-33114954:+	AGTCTCTATATACTTTGTGT	54	0.256592	2:0|3:16
>LMO2_PF_chr11:33841471-33841492:+	LMO2	FALSE	chr11:33841471-33841492:+	TTGTGTCAAAAGAACCCCTT	53	0.353462	2:0|3:13
>LMO2_PF_chr11:33134252-33134273:-	LMO2	FALSE	chr11:33134252-33134273:-	GAATAACGAGCATTGCTTTT	15	0.644926	2:0|3:4
>LMO2_PF_chr11:34195887-34195908:-	LMO2	FALSE	chr11:34195887-34195908:-	GGCTGTCCGCTGTCTTTGGG	54	0.41356	2:0|3:6
>LMO2_PF_chr11:33403753-33403774:-	LMO2	FALSE	chr11:33403753-33403774:-	TTAGTGGGTCATGAGCAACT	63	0.363851	2:1|3:11
>LMO2_PF_chr11:34113086-34113107:+	LMO2	FALSE	chr11:34113086-34113107:+	TGGGTTATCACTGATTGGTA	56	0.276416	2:0|3:6
>LMO2_PF_chr11:34542366-34542387:+	LMO2	FALSE	chr11:34542366-34542387:+	CTTTGTACATATATTGTCAC	46	0.277482	2:1|3:20
>LMO2_PF_chr11:34526549-34526570:-	LMO2	FALSE	chr11:34526549-34526570:-	ACCCATTGCATTGTGGTCTA	31	0.553475	2:0|3:2
>LMO2_PF_chr11:33931656-33931677:-	LMO2	FALSE	chr11:33931656-33931677:-	GTGCTCCCCTCAATGCCTCT	44	0.270116	2:1|3:12
>LMO2_PF_chr11:34105776-34105797:-	LMO2	FALSE	chr11:34105776-34105797:-	GGGTACCTGCGCCCCGAGCC	36	0.802594	2:0|3:5
>LMO2_PF_chr11:33860835-33860856:-	LMO2	FALSE	chr11:33860835-33860856:-	TCTCCCCAGGGTGTCTCAGT	42	0.274938	2:1|3:23
>LMO2_PF_chr11:34614202-34614223:+	LMO2	FALSE	chr11:34614202-34614223:+	TGTAGATGCATTCTTTCCAT	49	0.204767	2:1|3:18
>LMO2_PF_chr11:33694211-33694232:+	LMO2	FALSE	chr11:33694211-33694232:+	CATGGGCCCCCATACCCCCA	55	0.281599	2:1|3:13
>LMO2_PF_chr11:33632155-33632176:+	LMO2	FALSE	chr11:33632155-33632176:+	AAATCCAGGCATGGTTTGGT	43	0.227349	2:1|3:22
>LMO2_PF_chr11:33497184-33497205:-	LMO2	FALSE	chr11:33497184-33497205:-	TGCAGCATTTAGGTTCTAAT	35	0.232004	2:1|3:11
>LMO2_PF_chr11:33928283-33928304:+	LMO2	FALSE	chr11:33928283-33928304:+	AATTGGAACCCACAGAAGAT	46	0.203441	2:2|3:18
>LMO2_PF_chr11:33066533-33066554:-	LMO2	FALSE	chr11:33066533-33066554:-	GGCCGCGGGACCTCTAAGCC	50	0.47693	2:1|3:7
>LMO2_PF_chr11:33399520-33399541:+	LMO2	FALSE	chr11:33399520-33399541:+	CAGGAGATGAGCTGGCCATC	41	0.215095	2:1|3:24
>LMO2_PF_chr11:33336333-33336354:-	LMO2	FALSE	chr11:33336333-33336354:-	ATACACAGCTGTGTCTCTTG	60	0.225883	2:1|3:24
>LMO2_PF_chr11:33376181-33376202:+	LMO2	FALSE	chr11:33376181-33376202:+	CCGAAGCCCAGCGAGGAGCG	51	0.28239	2:0|3:13
>LMO2_PF_chr11:33241791-33241812:+	LMO2	FALSE	chr11:33241791-33241812:+	AATGTTCCAGGGTTAGCCAT	47	0.216354	2:0|3:41
>LMO2_PF_chr11:34154058-34154079:-	LMO2	FALSE	chr11:34154058-34154079:-	TGGCCATGTGGTAGCTTGGG	57	0.234193	2:1|3:11
>LMO2_PF_chr11:34544976-34544997:+	LMO2	FALSE	chr11:34544976-34544997:+	AAGATGATTCTGGAGGTTCC	39	0.200343	2:3|3:22
>LMO2_PF_chr11:33657213-33657234:+	LMO2	FALSE	chr11:33657213-33657234:+	CTTCCTAGGAGAGTAGCAAC	54	0.434725	2:2|3:13
>LMO2_PF_chr11:34071900-34071921:+	LMO2	FALSE	chr11:34071900-34071921:+	GGATGCCGTTTCTAAGTACC	55	0.554477	2:0|3:6
>LMO2_PF_chr11:33828003-33828024:+	LMO2	FALSE	chr11:33828003-33828024:+	CTCCTAAGGTCTTTAGACAG	64	0.436968	2:0|3:9
>LMO2_PF_chr11:33509494-33509515:+	LMO2	FALSE	chr11:33509494-33509515:+	GCAGCAGAAAGGACCCACTC	61	0.230113	2:1|3:25
>LMO2_PF_chr11:34522628-34522649:-	LMO2	FALSE	chr11:34522628-34522649:-	AACTTCACTCAGCACTGGGT	64	0.345076	2:1|3:10
>LMO2_PF_chr11:33460933-33460954:+	LMO2	FALSE	chr11:33460933-33460954:+	GTATGGTTATCTCTGCATGG	66	0.226026	2:1|3:10
>LMO2_PF_chr11:33374940-33374961:-	LMO2	FALSE	chr11:33374940-33374961:-	AGGGCACAGCAACTTAACCA	69	0.618181	2:0|3:10
>LMO2_PF_chr11:34099323-34099344:-	LMO2	FALSE	chr11:34099323-34099344:-	ATTTGCGGCATCCCTCTGTT	43	0.448151	2:0|3:4
>LMO2_PF_chr11:33674027-33674048:-	LMO2	FALSE	chr11:33674027-33674048:-	GCATATGAACACTCTGTTCC	41	0.654563	2:0|3:4
>LMO2_PF_chr11:33248418-33248439:+	LMO2	FALSE	chr11:33248418-33248439:+	ATTATGTCCTCTAGAAGAGC	51	0.331541	2:1|3:10
>LMO2_PF_chr11:33430479-33430500:+	LMO2	FALSE	chr11:33430479-33430500:+	ATAACTCATTAGGTAAGATC	46	0.377053	2:0|3:17
>LMO2_PF_chr11:33487825-33487846:+	LMO2	FALSE	chr11:33487825-33487846:+	CAGTTGATCAGGATTGGTTG	50	0.464029	2:0|3:9
>LMO2_PF_chr11:33998062-33998083:+	LMO2	FALSE	chr11:33998062-33998083:+	GATAGCAACCTGAGAGTATG	56	0.524576	2:0|3:7
>LMO2_PF_chr11:33923280-33923301:+	LMO2	FALSE	chr11:33923280-33923301:+	GGCAGAGGTGGTGCTATCCA	41	0.221516	2:1|3:29
>LMO2_PF_chr11:33585617-33585638:+	LMO2	FALSE	chr11:33585617-33585638:+	ATCTAACTGTACCCACATCC	54	0.453244	2:0|3:6
>LMO2_PF_chr11:33807462-33807483:-	LMO2	FALSE	chr11:33807462-33807483:-	TCACCAGTCGCCATGACATT	47	0.451702	2:3|3:5
>LMO2_PF_chr11:34048313-34048334:+	LMO2	FALSE	chr11:34048313-34048334:+	TAGAGTTTAGTGGTGGTTCA	39	0.237794	2:1|3:17
>LMO2_PF_chr11:33672302-33672323:-	LMO2	FALSE	chr11:33672302-33672323:-	GAGCGTGGTGGGTACTGAAA	51	0.258726	2:1|3:11
>LMO2_PF_chr11:33695446-33695467:+	LMO2	FALSE	chr11:33695446-33695467:+	TGTCCGCTGCCCCTGTAGTG	52	0.387789	2:0|3:7
>LMO2_PF_chr11:33585804-33585825:-	LMO2	FALSE	chr11:33585804-33585825:-	GTAGGACGCAGAAGGAGCTA	51	0.357262	2:0|3:9
>LMO2_PF_chr11:33653090-33653111:-	LMO2	FALSE	chr11:33653090-33653111:-	TGCTGAGTGAACAAGGAGTA	51	0.344439	2:0|3:15
>LMO2_PF_chr11:34629173-34629194:-	LMO2	FALSE	chr11:34629173-34629194:-	CTTTGGAGCTCAAACAAAAC	36	0.242449	2:0|3:16
>LMO2_PF_chr11:33343722-33343743:+	LMO2	FALSE	chr11:33343722-33343743:+	TTAGTTACTGTTGTTCTATC	34	0.264093	2:0|3:19
>LMO2_PF_chr11:33949123-33949144:-	LMO2	FALSE	chr11:33949123-33949144:-	ACTAAGCCCATACCTATCTC	46	0.430674	2:0|3:9
>LMO2_PF_chr11:34164235-34164256:-	LMO2	FALSE	chr11:34164235-34164256:-	ATGGTAGAGCTTGCTTTGTG	56	0.324062	2:1|3:7
>LMO2_PF_chr11:34306177-34306198:-	LMO2	FALSE	chr11:34306177-34306198:-	CAAGCTTTGTCCTCCCCTGT	37	0.229497	2:2|3:12
>LMO2_PF_chr11:33807163-33807184:-	LMO2	FALSE	chr11:33807163-33807184:-	AAAAAGCAGGTATGTCTCAT	42	0.282686	2:2|3:15
>LMO2_PF_chr11:33410392-33410413:-	LMO2	FALSE	chr11:33410392-33410413:-	AGGCGCTGCCTAGACACAAG	65	0.482986	2:0|3:11
>LMO2_PF_chr11:33168744-33168765:-	LMO2	FALSE	chr11:33168744-33168765:-	TTATCACACCAAAGATTATG	53	0.254855	2:1|3:11
>LMO2_PF_chr11:33817646-33817667:+	LMO2	FALSE	chr11:33817646-33817667:+	GCATAGAGCACAGTCATTGT	56	0.481496	2:0|3:6
>LMO2_PF_chr11:33250815-33250836:+	LMO2	FALSE	chr11:33250815-33250836:+	GACTTTGAAGAATGGCTACT	50	0.438685	2:1|3:8
>LMO2_PF_chr11:33461467-33461488:-	LMO2	FALSE	chr11:33461467-33461488:-	GGATGCCTTCATGCTGAGGG	54	0.248774	2:0|3:17
>LMO2_PF_chr11:33684331-33684352:-	LMO2	FALSE	chr11:33684331-33684352:-	GTTAAAATCTCTTCCTTATG	31	0.206537	2:2|3:17
>LMO2_PF_chr11:33587748-33587769:+	LMO2	FALSE	chr11:33587748-33587769:+	AAGGGGCCAAATCCAGAGGG	64	0.244159	2:4|3:14
>LMO2_PF_chr11:33674663-33674684:-	LMO2	FALSE	chr11:33674663-33674684:-	TTGAGCCACATTTTTGTGGC	43	0.287708	2:1|3:8
>LMO2_PF_chr11:34274688-34274709:+	LMO2	FALSE	chr11:34274688-34274709:+	AGATATCATTGTGTCTAGGT	59	0.358814	2:0|3:12
>LMO2_PF_chr11:34497137-34497158:+	LMO2	FALSE	chr11:34497137-34497158:+	TACTTGGAAGACATGAACTC	56	0.352614	2:1|3:15
>LMO2_PF_chr11:33149523-33149544:+	LMO2	FALSE	chr11:33149523-33149544:+	TAGTACCCAAAAGAGAGACT	66	0.263628	2:0|3:20
>LMO2_PF_chr11:34356026-34356047:+	LMO2	FALSE	chr11:34356026-34356047:+	AGGTCTCAGGAGACAATCTG	69	0.221023	2:0|3:21
>LMO2_PF_chr11:33567150-33567171:-	LMO2	FALSE	chr11:33567150-33567171:-	GCATCTGCAGTCAACAGGTA	56	0.513961	2:0|3:9
>LMO2_PF_chr11:34617648-34617669:-	LMO2	FALSE	chr11:34617648-34617669:-	CTGGTCTTGTGAAACTTATG	53	0.277251	2:0|3:13
>LMO2_PF_chr11:33128921-33128942:-	LMO2	FALSE	chr11:33128921-33128942:-	AGAACAGGACTTGTGAACTG	68	0.268881	2:1|3:18
>LMO2_PF_chr11:34078851-34078872:+	LMO2	FALSE	chr11:34078851-34078872:+	TTTTGTGGCCTCACTCTGAT	28	0.269645	2:0|3:13
>LMO2_PF_chr11:33588541-33588562:+	LMO2	FALSE	chr11:33588541-33588562:+	GTGAAACAGTGGACCTGGGG	64	0.219622	2:1|3:18
>LMO2_PF_chr11:33101497-33101518:+	LMO2	FALSE	chr11:33101497-33101518:+	GGTATTTAATCTGAGATTAA	30	0.211797	2:0|3:19
>LMO2_PF_chr11:33457207-33457228:+	LMO2	FALSE	chr11:33457207-33457228:+	CTCCCTCTGCAGAAATGTCT	44	0.213348	2:1|3:17
>LMO2_PF_chr11:33666836-33666857:-	LMO2	FALSE	chr11:33666836-33666857:-	CTGAAGAGTGCCACGGTCTA	32	0.531068	2:1|3:1
>LMO2_PF_chr11:34180394-34180415:+	LMO2	FALSE	chr11:34180394-34180415:+	TGAGCAGAGAATTACTTCAA	62	0.328158	2:1|3:14
>LMO2_PF_chr11:33576947-33576968:+	LMO2	FALSE	chr11:33576947-33576968:+	ACATTTAGAGCTAAGGGAAT	44	0.20645	2:3|3:15
>LMO2_PF_chr11:33773885-33773906:+	LMO2	FALSE	chr11:33773885-33773906:+	GGCGCTGGGGAAGTCGCGCC	31	0.450434	2:0|3:18
>LMO2_PF_chr11:33268720-33268741:-	LMO2	FALSE	chr11:33268720-33268741:-	TGCCACACTAGGCTTAGAGA	63	0.268072	2:0|3:11
>LMO2_PF_chr11:33574812-33574833:+	LMO2	FALSE	chr11:33574812-33574833:+	CACCATTGATTCCCAAAGGA	55	0.332539	2:0|3:16
>LMO2_PF_chr11:33391056-33391077:+	LMO2	FALSE	chr11:33391056-33391077:+	GATTTCAAGGTAGAGAGGAT	54	0.225831	2:2|3:15
>LMO2_PF_chr11:34220695-34220716:-	LMO2	FALSE	chr11:34220695-34220716:-	TTTTTGCAACAAGAGGTTCA	56	0.289234	2:1|3:14
>LMO2_PF_chr11:33517523-33517544:-	LMO2	FALSE	chr11:33517523-33517544:-	TAGGGCACTACCCCTTTCCA	49	0.525317	2:0|3:6
>LMO2_PF_chr11:34405096-34405117:+	LMO2	FALSE	chr11:34405096-34405117:+	TTAGAGTAACATTCATTTTC	15	0.220868	2:1|3:17
>LMO2_PF_chr11:34332946-34332967:+	LMO2	FALSE	chr11:34332946-34332967:+	GCTTCGTCTGGGTGAGAAAC	36	0.399088	2:1|3:4
>LMO2_PF_chr11:33779182-33779203:+	LMO2	FALSE	chr11:33779182-33779203:+	CCTTCTGGGTGCATGATGAG	60	0.336157	2:0|3:24
>LMO2_PF_chr11:34156066-34156087:-	LMO2	FALSE	chr11:34156066-34156087:-	GGCTGGTAGGCCTGGCCCTA	27	0.335589	2:0|3:22
>LMO2_PF_chr11:34533826-34533847:+	LMO2	FALSE	chr11:34533826-34533847:+	AGTACCCGTGAATGTGAAAC	39	0.501056	2:0|3:5
>LMO2_PF_chr11:34015221-34015242:+	LMO2	FALSE	chr11:34015221-34015242:+	ACAGAAACTTGAGACTATTC	32	0.217482	2:0|3:27
>LMO2_PF_chr11:33995070-33995091:-	LMO2	FALSE	chr11:33995070-33995091:-	TGCAACATGGAGTCAACTCC	53	0.349518	2:1|3:13
>LMO2_PF_chr11:34288826-34288847:-	LMO2	FALSE	chr11:34288826-34288847:-	GGAAGGCTATGCTTCGTGTC	39	0.653061	2:0|3:10
>LMO2_PF_chr11:33601302-33601323:-	LMO2	FALSE	chr11:33601302-33601323:-	GAGTTTTACATGAGACAAGT	54	0.219973	2:2|3:15
>LMO2_PF_chr11:33259239-33259260:+	LMO2	FALSE	chr11:33259239-33259260:+	TGAAAAGTCTTGAGCCGTAA	59	0.581654	2:0|3:5
>LMO2_PF_chr11:34454374-34454395:-	LMO2	FALSE	chr11:34454374-34454395:-	GCCATGCTTATACCAAAAGA	62	0.275971	2:2|3:14
>LMO2_PF_chr11:33617723-33617744:+	LMO2	FALSE	chr11:33617723-33617744:+	TGGATGTTCATCATCTTCCA	59	0.320914	2:0|3:18
>LMO2_PF_chr11:34357151-34357172:+	LMO2	FALSE	chr11:34357151-34357172:+	GCTGCGCCTCGCGGGCCACG	55	0.395536	2:0|3:20
>LMO2_PF_chr11:33574560-33574581:+	LMO2	FALSE	chr11:33574560-33574581:+	GGATATAGGGAGGTATGTGA	63	0.221048	2:0|3:22
>LMO2_PF_chr11:34357127-34357148:+	LMO2	FALSE	chr11:34357127-34357148:+	ACTTGGCGTGCAGCACGCTC	49	0.807615	2:0|3:3
>LMO2_PF_chr11:34141275-34141296:-	LMO2	FALSE	chr11:34141275-34141296:-	ATGCTAACATGTGTTCATCT	51	0.224959	2:2|3:20
>LMO2_PF_chr11:33085962-33085983:-	LMO2	FALSE	chr11:33085962-33085983:-	GGTTTACACCCTGTACCTGG	63	0.310412	2:1|3:10
>LMO2_PF_chr11:34302572-34302593:-	LMO2	FALSE	chr11:34302572-34302593:-	TTGAGAGAAATAGCAGGCCC	56	0.400549	2:1|3:15
>LMO2_PF_chr11:33974986-33975007:-	LMO2	FALSE	chr11:33974986-33975007:-	TAGAATATATGCATAGAAGC	50	0.245456	2:1|3:18
>LMO2_PF_chr11:34149112-34149133:-	LMO2	FALSE	chr11:34149112-34149133:-	TCAACGGAACCAGCCCAAGC	56	0.80129	2:0|3:1
>LMO2_PF_chr11:34276772-34276793:+	LMO2	FALSE	chr11:34276772-34276793:+	TCCTTGTTTAGCTGGCATGG	67	0.32064	2:0|3:9
>LMO2_PF_chr11:33686261-33686282:+	LMO2	FALSE	chr11:33686261-33686282:+	TTGATGAGATGCTGTATGTA	56	0.221712	2:1|3:15
>LMO2_PF_chr11:33862283-33862304:+	LMO2	FALSE	chr11:33862283-33862304:+	CACTGGTTAAGGTCCGTTGG	67	0.662672	2:0|3:2
>LMO2_PF_chr11:33189485-33189506:+	LMO2	FALSE	chr11:33189485-33189506:+	CGTTTTGCTGTTAATAATGA	41	0.251624	2:0|3:13
>LMO2_PF_chr11:33645746-33645767:+	LMO2	FALSE	chr11:33645746-33645767:+	TCCAGGTCTCGACAGGTGAA	57	0.552876	2:1|3:7
>LMO2_PF_chr11:34572252-34572273:-	LMO2	FALSE	chr11:34572252-34572273:-	TAAAGGGAATGCTTACGTTT	34	0.292789	2:1|3:8
>LMO2_PF_chr11:34233011-34233032:+	LMO2	FALSE	chr11:34233011-34233032:+	ACTACCCCCTCCATCATGCT	60	0.583106	2:0|3:10
>LMO2_PF_chr11:33583331-33583352:-	LMO2	FALSE	chr11:33583331-33583352:-	GGGTTCTTCACCACGGCTGT	48	0.497294	2:1|3:5
>LMO2_PF_chr11:33090270-33090291:-	LMO2	FALSE	chr11:33090270-33090291:-	AGTGCCTTATATCTTATATC	38	0.403118	2:0|3:10
>LMO2_PF_chr11:33808278-33808299:+	LMO2	FALSE	chr11:33808278-33808299:+	CCTTGGGTCATGGAGAAACC	60	0.277077	2:0|3:13
>LMO2_PF_chr11:33207668-33207689:-	LMO2	FALSE	chr11:33207668-33207689:-	GGCAACCACCACCAGCAAGG	71	0.291098	2:0|3:25
>LMO2_PF_chr11:34502749-34502770:+	LMO2	FALSE	chr11:34502749-34502770:+	TCACTGGCCGCATGACTTGA	41	0.507018	2:0|3:10
>LMO2_PF_chr11:33569083-33569104:-	LMO2	FALSE	chr11:33569083-33569104:-	ATCTGAGAGGTGCAACGAAC	42	0.81229	2:0|3:3
>LMO2_PF_chr11:33295488-33295509:+	LMO2	FALSE	chr11:33295488-33295509:+	TGCGTCGTTATGAAACCTTC	42	0.522244	2:0|3:2
>LMO2_PF_chr11:34249828-34249849:-	LMO2	FALSE	chr11:34249828-34249849:-	CTCCTGATGTTATAGAGTGA	59	0.280906	2:1|3:13
>LMO2_PF_chr11:34114541-34114562:-	LMO2	FALSE	chr11:34114541-34114562:-	GGCTGTAGTGCAAGTGATGA	45	0.234249	2:0|3:12
>LMO2_PF_chr11:33558197-33558218:+	LMO2	FALSE	chr11:33558197-33558218:+	GTGTTAGTCAGTGTCCTGAC	55	0.268538	2:1|3:16
>LMO2_PF_chr11:34242384-34242405:+	LMO2	FALSE	chr11:34242384-34242405:+	TTACATGAGATAGTGGCTGA	60	0.40131	2:0|3:10
>LMO2_PF_chr11:33884856-33884877:-	LMO2	FALSE	chr11:33884856-33884877:-	GCAAAAACCCCTAACTGCCA	62	0.487976	2:1|3:6
>LMO2_PF_chr11:33791499-33791520:+	LMO2	FALSE	chr11:33791499-33791520:+	TTGGGAAAGTCACACCTCTC	38	0.233959	2:3|3:27
>LMO2_PF_chr11:33865048-33865069:+	LMO2	FALSE	chr11:33865048-33865069:+	AGGGCACCAAGAGGCATCAA	45	0.498488	2:1|3:13
>LMO2_PF_chr11:33511682-33511703:+	LMO2	FALSE	chr11:33511682-33511703:+	TGAACTGTAGAGCTCATGGA	60	0.476257	2:0|3:9
>LMO2_PF_chr11:34165077-34165098:+	LMO2	FALSE	chr11:34165077-34165098:+	CCCAACAGAAACTGATGGGT	49	0.282654	2:1|3:10
>LMO2_PF_chr11:33085947-33085968:+	LMO2	FALSE	chr11:33085947-33085968:+	GGGACTGGGAACACTCCACC	63	0.41496	2:0|3:7
>LMO2_PF_chr11:33753484-33753505:+	LMO2	FALSE	chr11:33753484-33753505:+	GCTATGCAAAAATAACAACG	78	0.310351	2:0|3:8
>LMO2_PF_chr11:33376313-33376334:+	LMO2	FALSE	chr11:33376313-33376334:+	TTCTGCAGGAGCCGGCCCGG	57	0.286558	2:0|3:13
>LMO2_PF_chr11:34148724-34148745:-	LMO2	FALSE	chr11:34148724-34148745:-	GGCATTAGCCCCGCCTGGCG	42	0.516853	2:0|3:5
>LMO2_PF_chr11:33708618-33708639:-	LMO2	FALSE	chr11:33708618-33708639:-	GTGTCTTTCCTTACATCAAT	36	0.438883	2:0|3:13
>LMO2_PF_chr11:33571970-33571991:-	LMO2	FALSE	chr11:33571970-33571991:-	GGCTTTTTGACGTTTAAACT	43	0.473066	2:0|3:8
>LMO2_PF_chr11:33335988-33336009:+	LMO2	FALSE	chr11:33335988-33336009:+	CAAAAAAATTCTTCCGTTCA	28	0.854935	2:0|3:11
>LMO2_PF_chr11:34039105-34039126:-	LMO2	FALSE	chr11:34039105-34039126:-	GAACAGAGGTGACACATAAG	55	0.248726	2:0|3:16
>LMO2_PF_chr11:33867083-33867104:-	LMO2	FALSE	chr11:33867083-33867104:-	GGCAGTTTTGCACCAGCTAA	54	0.416926	2:0|3:7
>LMO2_PF_chr11:33906329-33906350:-	LMO2	FALSE	chr11:33906329-33906350:-	ATTAACTCCTGCCACATCCA	61	0.37753	2:0|3:14
>LMO2_PF_chr11:34351056-34351077:-	LMO2	FALSE	chr11:34351056-34351077:-	CCTTTGTCCGACAGGTCAGT	60	0.614025	2:0|3:3
>LMO2_PF_chr11:34587786-34587807:+	LMO2	FALSE	chr11:34587786-34587807:+	CCAAGAAACACTCAGAATCT	49	0.209155	2:0|3:25
>LMO2_PF_chr11:33686344-33686365:+	LMO2	FALSE	chr11:33686344-33686365:+	GGGCTTGGGAGAAGCTCCAA	52	0.30172	2:1|3:13
>LMO2_PF_chr11:33476597-33476618:-	LMO2	FALSE	chr11:33476597-33476618:-	AGTGTAGGAGCTACGAAGAG	60	0.609014	2:0|3:7
>LMO2_PF_chr11:33882449-33882470:-	LMO2	FALSE	chr11:33882449-33882470:-	GTCATCCAGTTCTCTAGTTT	44	0.378261	2:0|3:11
>LMO2_PF_chr11:34136380-34136401:-	LMO2	FALSE	chr11:34136380-34136401:-	AGTTTAGAAACGACTGACAG	66	0.32746	2:0|3:7
>LMO2_PF_chr11:33919632-33919653:-	LMO2	FALSE	chr11:33919632-33919653:-	TTGTCACACCAAGTAAAATT	35	0.282372	2:1|3:14
>LMO2_PF_chr11:34397416-34397437:+	LMO2	FALSE	chr11:34397416-34397437:+	CTTATTTAAGGCAGATAATT	17	0.22598	2:2|3:20
>LMO2_PF_chr11:33366168-33366189:-	LMO2	FALSE	chr11:33366168-33366189:-	AGGGCAATCCTCACTTTACA	51	0.258042	2:1|3:9
>LMO2_PF_chr11:33574806-33574827:-	LMO2	FALSE	chr11:33574806-33574827:-	TTTGGGAATCAATGGTGCTC	50	0.239239	2:0|3:17
>LMO2_PF_chr11:33734159-33734180:-	LMO2	FALSE	chr11:33734159-33734180:-	GTTTGTCTGGGCGCTTCAAC	36	0.964344	2:0|3:1
>LMO2_PF_chr11:33403917-33403938:+	LMO2	FALSE	chr11:33403917-33403938:+	TCTAAGCATTCGGCTTTCCA	52	0.655279	2:1|3:3
>LMO2_PF_chr11:34264109-34264130:+	LMO2	FALSE	chr11:34264109-34264130:+	GAAAAAGGGCGAGAGTTTTA	35	0.292638	2:0|3:12
>LMO2_PF_chr11:34541657-34541678:-	LMO2	FALSE	chr11:34541657-34541678:-	GTTGAAGTAGGTGAGCTGGT	56	0.335333	2:0|3:10
>LMO2_PF_chr11:34608452-34608473:+	LMO2	FALSE	chr11:34608452-34608473:+	GACATGGTTATCCAATAAAA	30	0.225173	2:0|3:14
>LMO2_PF_chr11:33816456-33816477:+	LMO2	FALSE	chr11:33816456-33816477:+	TCATGACCAGAACTAAGAGG	66	0.334948	2:0|3:16
>LMO2_PF_chr11:34255230-34255251:+	LMO2	FALSE	chr11:34255230-34255251:+	AAACTTGACCTCTAGCCTAA	59	0.366255	2:0|3:8
>LMO2_PF_chr11:33376909-33376930:+	LMO2	FALSE	chr11:33376909-33376930:+	GCGTCCGCGGAGGTTTCTGG	61	0.56073	2:0|3:4
>LMO2_PF_chr11:33830168-33830189:+	LMO2	FALSE	chr11:33830168-33830189:+	CTCTGGCTAACTTAACATCA	50	0.417486	2:0|3:8
>LMO2_PF_chr11:34065677-34065698:+	LMO2	FALSE	chr11:34065677-34065698:+	ACCTCAATAGCTGAGAGATC	49	0.236446	2:2|3:12
>LMO2_PF_chr11:34223459-34223480:-	LMO2	FALSE	chr11:34223459-34223480:-	CGCTCCTAATGATGATTACG	59	1	2:0|3:0
>LMO2_PF_chr11:34232988-34233009:-	LMO2	FALSE	chr11:34232988-34233009:-	ATATGTTTTGCGGGGCATTT	26	0.242442	2:0|3:9
>LMO2_PF_chr11:34379602-34379623:-	LMO2	FALSE	chr11:34379602-34379623:-	ATATAGCCCCAGGAAAGCTC	50	0.579135	2:0|3:4
>LMO2_PF_chr11:33256639-33256660:+	LMO2	FALSE	chr11:33256639-33256660:+	ACGATTATGTAAGCTGAAAC	44	0.765464	2:1|3:1
>LMO2_PF_chr11:33487355-33487376:+	LMO2	FALSE	chr11:33487355-33487376:+	GGTTGCTGGATGATGAGCCC	51	0.457829	2:1|3:14
>LMO2_PF_chr11:33378321-33378342:+	LMO2	FALSE	chr11:33378321-33378342:+	CTGATGTTGGGTGATTTCCT	54	0.205637	2:1|3:23
>LMO2_PF_chr11:33949937-33949958:-	LMO2	FALSE	chr11:33949937-33949958:-	TAAGTTCCTTCTAAAGGATT	27	0.315096	2:1|3:12
>LMO2_PF_chr11:33717417-33717438:+	LMO2	FALSE	chr11:33717417-33717438:+	GCTGTTTTGCAGTCAGCAGT	45	0.233896	2:3|3:20
>LMO2_PF_chr11:33540917-33540938:+	LMO2	FALSE	chr11:33540917-33540938:+	TGAGTTCTAAAAATGATGTA	51	0.216217	2:1|3:19
>LMO2_PF_chr11:33620708-33620729:-	LMO2	FALSE	chr11:33620708-33620729:-	GGATAGATGTATAGTGAGGA	45	0.208455	2:1|3:19
>LMO2_PF_chr11:33970643-33970664:-	LMO2	FALSE	chr11:33970643-33970664:-	CTCATTTCATTAGTGTAGGA	43	0.381847	2:1|3:9
>LMO2_PF_chr11:33830385-33830406:+	LMO2	FALSE	chr11:33830385-33830406:+	GAGAATTCTGGTGATGTTGC	35	0.273136	2:2|3:14
>LMO2_PF_chr11:33554612-33554633:-	LMO2	FALSE	chr11:33554612-33554633:-	TGACACCAGGAAAGGCACTT	54	0.21732	2:1|3:21
>LMO2_PF_chr11:33826711-33826732:-	LMO2	FALSE	chr11:33826711-33826732:-	TATACTGCTAGGCCATGGCA	57	0.277576	2:0|3:9
>LMO2_PF_chr11:34529223-34529244:-	LMO2	FALSE	chr11:34529223-34529244:-	TGATTGTGACAATCTTTACA	51	0.250207	2:0|3:20
>LMO2_PF_chr11:34601837-34601858:+	LMO2	FALSE	chr11:34601837-34601858:+	CCATTGTTCAGGTTCTGGTC	46	0.389887	2:0|3:7
>LMO2_PF_chr11:33605475-33605496:-	LMO2	FALSE	chr11:33605475-33605496:-	TGGGCTGATTTGCAAATAGC	52	0.227973	2:1|3:17
>LMO2_PF_chr11:34424353-34424374:-	LMO2	FALSE	chr11:34424353-34424374:-	GGAGTCCCAGCCACCACTAC	37	0.273025	2:0|3:19
>LMO2_PF_chr11:33810939-33810960:-	LMO2	FALSE	chr11:33810939-33810960:-	TGGCGGTCACCTTAGTCCTA	55	0.599553	2:0|3:2
>LMO2_PF_chr11:33997950-33997971:+	LMO2	FALSE	chr11:33997950-33997971:+	AAGACAGCCACGGAGGAGAT	44	0.335592	2:1|3:16
>LMO2_PF_chr11:34162884-34162905:+	LMO2	FALSE	chr11:34162884-34162905:+	CCTGCCCCGACGGGCTGCTC	23	0.379476	2:0|3:17
>LMO2_PF_chr11:33135059-33135080:-	LMO2	FALSE	chr11:33135059-33135080:-	TAAGGACACTTCAAGTGTTA	42	0.427495	2:0|3:8
>LMO2_PF_chr11:34452135-34452156:+	LMO2	FALSE	chr11:34452135-34452156:+	TTACACAGAAGATGGTAACT	64	0.207148	2:1|3:11
>LMO2_PF_chr11:33648590-33648611:-	LMO2	FALSE	chr11:33648590-33648611:-	TGGTATAAATGCCATTAGCC	55	0.356363	2:1|3:9
>LMO2_PF_chr11:33480894-33480915:+	LMO2	FALSE	chr11:33480894-33480915:+	TCAGATTTAGCTGCTGCTTA	34	0.381833	2:0|3:10
>LMO2_PF_chr11:33485020-33485041:+	LMO2	FALSE	chr11:33485020-33485041:+	TGATTTTGATAGGTGCACAC	62	0.483918	2:1|3:9
>LMO2_PF_chr11:33705536-33705557:+	LMO2	FALSE	chr11:33705536-33705557:+	TAGGACTTGCACCAGTGGGT	59	0.410113	2:0|3:8
>LMO2_PF_chr11:34355789-34355810:+	LMO2	FALSE	chr11:34355789-34355810:+	CACACCCCCTAACATTGTCA	66	0.61293	2:1|3:4
>LMO2_PF_chr11:33722907-33722928:+	LMO2	FALSE	chr11:33722907-33722928:+	CTTAGCATACCTGGAAGCTC	45	0.328803	2:0|3:15
>LMO2_PF_chr11:34186864-34186885:+	LMO2	FALSE	chr11:34186864-34186885:+	GCAAGCTGCCCACACCGCTC	36	0.231814	2:0|3:18
>LMO2_PF_chr11:34126924-34126945:-	LMO2	FALSE	chr11:34126924-34126945:-	GCTCTGATGGCATGATTACA	43	0.383588	2:1|3:10
>LMO2_PF_chr11:33928174-33928195:-	LMO2	FALSE	chr11:33928174-33928195:-	CTTCAAAACTATGATACTCT	51	0.263862	2:0|3:10
>LMO2_PF_chr11:33949312-33949333:+	LMO2	FALSE	chr11:33949312-33949333:+	TGCAAATGCTGCCATTGTAC	48	0.352966	2:1|3:7
>LMO2_PF_chr11:34117792-34117813:+	LMO2	FALSE	chr11:34117792-34117813:+	CTGTGTGACTGGTGATCATA	34	0.330967	2:1|3:9
>LMO2_PF_chr11:33891639-33891660:-	LMO2	FALSE	chr11:33891639-33891660:-	AAGCTTCCCCTGTGGTGTTC	33	0.371607	2:1|3:12
>LMO2_PF_chr11:33518260-33518281:+	LMO2	FALSE	chr11:33518260-33518281:+	TAAATTAGCAAGTTCTTGAT	38	0.255896	2:0|3:20
>LMO2_PF_chr11:33953020-33953041:-	LMO2	FALSE	chr11:33953020-33953041:-	CACGCTGACGTGCATTCTGG	55	0.637007	2:0|3:2
>LMO2_PF_chr11:33705015-33705036:-	LMO2	FALSE	chr11:33705015-33705036:-	TACATAGGACCACATTTACC	50	0.411044	2:0|3:7
>LMO2_PF_chr11:34273460-34273481:+	LMO2	FALSE	chr11:34273460-34273481:+	GGTTCTACTCACTTCTCCAC	51	0.368519	2:2|3:8
>LMO2_PF_chr11:33704749-33704770:+	LMO2	FALSE	chr11:33704749-33704770:+	AAATTGTCACCCTAGCCTTC	40	0.436873	2:0|3:5
>LMO2_PF_chr11:34480340-34480361:+	LMO2	FALSE	chr11:34480340-34480361:+	TCTGGGAGAGCTTGCACCCT	46	0.286931	2:3|3:12
>LMO2_PF_chr11:34647429-34647450:+	LMO2	FALSE	chr11:34647429-34647450:+	CTGACATGTAAGACCTAGTA	51	0.833333	2:0|3:1
>LMO2_PF_chr11:34623476-34623497:-	LMO2	FALSE	chr11:34623476-34623497:-	ATAAACATGGAATCGCGAGT	69	0.899393	2:0|3:2
>LMO2_PF_chr11:34190620-34190641:+	LMO2	FALSE	chr11:34190620-34190641:+	CTCGCTATAACTAGCAGTAG	60	0.871951	2:0|3:1
>LMO2_PF_chr11:34585711-34585732:+	LMO2	FALSE	chr11:34585711-34585732:+	TGACTATGCCTATAATTACG	69	0.707643	2:0|3:3
>LMO2_PF_chr11:34242331-34242352:-	LMO2	FALSE	chr11:34242331-34242352:-	GAGTAGTCTGGGTGTCCTCG	65	0.68302	2:0|3:5
>LMO2_PF_chr11:34518748-34518769:+	LMO2	FALSE	chr11:34518748-34518769:+	TTCCTACCACACATAGGAAG	53	0.261441	2:2|3:12
>LMO2_PF_chr11:34653454-34653475:-	LMO2	FALSE	chr11:34653454-34653475:-	AAAATACAATCGGTGGACTC	56	0.671163	2:0|3:3
>LMO2_PF_chr11:34331044-34331065:-	LMO2	FALSE	chr11:34331044-34331065:-	TGTGCTGGTGGAACATAGGA	55	0.203289	2:1|3:19
>LMO2_PF_chr11:33358296-33358317:-	LMO2	FALSE	chr11:33358296-33358317:-	GCACTGTGCTGGGTAGTTAC	33	0.392945	2:2|3:21
>LMO2_PF_chr11:33507001-33507022:-	LMO2	FALSE	chr11:33507001-33507022:-	TTTGGTACACAAAACTGAAC	42	0.349561	2:0|3:10
>LMO2_PF_chr11:34552713-34552734:+	LMO2	FALSE	chr11:34552713-34552734:+	CTCTGACACCACGCAGGCAA	45	0.337186	2:0|3:15
>LMO2_PF_chr11:34235207-34235228:-	LMO2	FALSE	chr11:34235207-34235228:-	TTGCATTTTAGAGGGAGTAG	61	0.229138	2:2|3:17
>LMO2_PF_chr11:33335950-33335971:+	LMO2	FALSE	chr11:33335950-33335971:+	CCATGCACTTTCATGGGCTC	30	0.240854	2:3|3:14
>LMO2_PF_chr11:33426333-33426354:+	LMO2	FALSE	chr11:33426333-33426354:+	CCTGTTTTATGGGAAGTAGA	53	0.202408	2:0|3:15
>LMO2_PF_chr11:33547107-33547128:+	LMO2	FALSE	chr11:33547107-33547128:+	GTACTCCCTCTGCTGAGAGT	57	0.268333	2:1|3:12
>LMO2_PF_chr11:33947321-33947342:-	LMO2	FALSE	chr11:33947321-33947342:-	ATGGTTGGTTTCAAATCCCA	56	0.225365	2:1|3:26
>LMO2_PF_chr11:34315064-34315085:-	LMO2	FALSE	chr11:34315064-34315085:-	TATGGAATTTTGAGCCCTTC	28	0.226346	2:2|3:17
>LMO2_PF_chr11:34280632-34280653:-	LMO2	FALSE	chr11:34280632-34280653:-	GAGATTGTCCGTTATTACTG	61	0.460163	2:0|3:3
>LMO2_PF_chr11:34314124-34314145:+	LMO2	FALSE	chr11:34314124-34314145:+	CTGAGATACTCCCATGCAGG	61	0.356248	2:1|3:8
>LMO2_PF_chr11:33552626-33552647:-	LMO2	FALSE	chr11:33552626-33552647:-	TGTGTCTAAACTAAGGCAAC	44	0.326582	2:0|3:10
>LMO2_PF_chr11:33374014-33374035:-	LMO2	FALSE	chr11:33374014-33374035:-	AAGGCCTTGGACACATCTGA	64	0.260282	2:2|3:13
>LMO2_PF_chr11:33906758-33906779:+	LMO2	FALSE	chr11:33906758-33906779:+	CGCCTGGGTTTAGTTGGAAA	39	0.412048	2:0|3:4
>LMO2_PF_chr11:33151314-33151335:-	LMO2	FALSE	chr11:33151314-33151335:-	ACATGCCTGTAGTCCATTAT	42	0.328375	2:3|3:14
>LMO2_PF_chr11:34398028-34398049:+	LMO2	FALSE	chr11:34398028-34398049:+	TAGACTTCACGTAACTGAGA	57	0.472863	2:0|3:5
>LMO2_PF_chr11:34444766-34444787:+	LMO2	FALSE	chr11:34444766-34444787:+	AAGCCAACCTTACTCCTCCC	56	0.360762	2:1|3:14
>LMO2_PF_chr11:34526254-34526275:-	LMO2	FALSE	chr11:34526254-34526275:-	CCGAGCCTGCCACAAGTGGG	64	0.353838	2:1|3:18
>LMO2_PF_chr11:34360612-34360633:+	LMO2	FALSE	chr11:34360612-34360633:+	CTTTTGGGAGTTGGCCAGTG	56	0.489542	2:0|3:11
>LMO2_PF_chr11:34199994-34200015:-	LMO2	FALSE	chr11:34199994-34200015:-	GGGTTGGGATCTGGCATTTC	15	0.30441	2:1|3:14
>LMO2_PF_chr11:33543218-33543239:-	LMO2	FALSE	chr11:33543218-33543239:-	CCGGGGAAATGTCCAAGATG	59	0.274538	2:0|3:12
>LMO2_PF_chr11:34300918-34300939:+	LMO2	FALSE	chr11:34300918-34300939:+	CCATCCACCCAATTTACTGG	62	0.332983	2:2|3:7
>LMO2_PF_chr11:34193351-34193372:+	LMO2	FALSE	chr11:34193351-34193372:+	GAGCTTTCCCAGGATAGTGA	60	0.266635	2:0|3:13
>LMO2_PF_chr11:33738026-33738047:+	LMO2	FALSE	chr11:33738026-33738047:+	TGGTATTCCTCTATACAAGT	63	0.367592	2:1|3:15
>LMO2_PF_chr11:33246174-33246195:+	LMO2	FALSE	chr11:33246174-33246195:+	TTCATATGGCTATTGACCAA	53	0.339604	2:0|3:14
>LMO2_PF_chr11:34442963-34442984:-	LMO2	FALSE	chr11:34442963-34442984:-	ATTGCCGCATCACAAGAAAA	42	0.270605	2:0|3:8
>LMO2_PF_chr11:33514407-33514428:+	LMO2	FALSE	chr11:33514407-33514428:+	ATGCTTGGTGACATCTCCAC	50	0.203506	2:0|3:17
>LMO2_PF_chr11:33600265-33600286:-	LMO2	FALSE	chr11:33600265-33600286:-	GCAGGATTTCTAGTGGTCCC	55	0.31199	2:0|3:15
>LMO2_PF_chr11:34358467-34358488:+	LMO2	FALSE	chr11:34358467-34358488:+	GAATGGGGAGGGCCCCATCC	45	0.250982	2:1|3:26
>LMO2_PF_chr11:34164127-34164148:-	LMO2	FALSE	chr11:34164127-34164148:-	CTTATTACAGGGCAGAAACG	63	0.331768	2:0|3:10
>LMO2_PF_chr11:34642876-34642897:-	LMO2	FALSE	chr11:34642876-34642897:-	TGGAACGCTGGGGGCTGGTA	41	0.275774	2:2|3:13
>LMO2_PF_chr11:34336680-34336701:+	LMO2	FALSE	chr11:34336680-34336701:+	AGCTTACCTGCAGTTAGACC	50	0.729029	2:0|3:7
>LMO2_PF_chr11:34184759-34184780:+	LMO2	FALSE	chr11:34184759-34184780:+	CTCATTGGGAAGCAGCTCCC	48	0.207612	2:1|3:20
>LMO2_PF_chr11:34195374-34195395:+	LMO2	FALSE	chr11:34195374-34195395:+	TTGGCCCCAGCTCCCGCCAA	51	0.439995	2:0|3:11
>LMO2_PF_chr11:33751815-33751836:-	LMO2	FALSE	chr11:33751815-33751836:-	GATTCTCTAACAATAGTTGG	70	0.703737	2:0|3:5
>LMO2_PF_chr11:34207815-34207836:+	LMO2	FALSE	chr11:34207815-34207836:+	CTAGGCAGCGCCTAGGATAT	34	0.236997	2:0|3:12
>LMO2_PF_chr11:34661471-34661492:-	LMO2	FALSE	chr11:34661471-34661492:-	ATCTGTAGAATTGTTGTAGT	38	0.240629	2:0|3:16
>LMO2_PF_chr11:34109280-34109301:-	LMO2	FALSE	chr11:34109280-34109301:-	AGTTTCCAAAGGGTATTGGG	67	0.28174	2:0|3:14
>LMO2_PF_chr11:33665638-33665659:-	LMO2	FALSE	chr11:33665638-33665659:-	GGGGCCACCTGCCAGTCCTC	40	0.216098	2:1|3:24
>LMO2_PF_chr11:33909258-33909279:+	LMO2	FALSE	chr11:33909258-33909279:+	CTGTAACGTTACTCAAGGCG	62	0.8	2:0|3:2
>LMO2_PF_chr11:34329067-34329088:+	LMO2	FALSE	chr11:34329067-34329088:+	CAAGCTATTCAGCACCTAAA	34	0.271079	2:1|3:11
>LMO2_PF_chr11:33258378-33258399:-	LMO2	FALSE	chr11:33258378-33258399:-	CCCGGGACGCGGCCATCGGC	24	0.439458	2:0|3:6
>LMO2_PF_chr11:33658260-33658281:+	LMO2	FALSE	chr11:33658260-33658281:+	CTTCCTGCCAGTTAGGAATA	47	0.273192	2:1|3:9
>LMO2_PF_chr11:34657223-34657244:+	LMO2	FALSE	chr11:34657223-34657244:+	AGTGCCTAAGAACTGCTTGC	44	0.256555	2:3|3:11
>LMO2_PF_chr11:33690797-33690818:-	LMO2	FALSE	chr11:33690797-33690818:-	TCCTCCCAGGCAGTATCACA	61	0.370062	2:0|3:13
>LMO2_PF_chr11:34602693-34602714:+	LMO2	FALSE	chr11:34602693-34602714:+	TATGCTAGTGGAGGGGAGAC	49	0.260004	2:2|3:11
>LMO2_PF_chr11:33690153-33690174:-	LMO2	FALSE	chr11:33690153-33690174:-	CTGTAATTTCAATCGACAAT	43	0.441407	2:0|3:13
>LMO2_PF_chr11:34096580-34096601:-	LMO2	FALSE	chr11:34096580-34096601:-	ACACCACGACTATTGTAATA	48	0.761194	2:0|3:1
>LMO2_PF_chr11:34153326-34153347:+	LMO2	FALSE	chr11:34153326-34153347:+	CCTTTGGTGGGATTAAGTAT	56	0.434604	2:0|3:7
>LMO2_PF_chr11:34346853-34346874:-	LMO2	FALSE	chr11:34346853-34346874:-	CCTGAGGCTCACACACCAAG	62	0.37878	2:1|3:11
>LMO2_PF_chr11:34490774-34490795:+	LMO2	FALSE	chr11:34490774-34490795:+	TTGCTAAGCAGACTGGAGCA	66	0.282236	2:1|3:11
>LMO2_PF_chr11:34096565-34096586:-	LMO2	FALSE	chr11:34096565-34096586:-	TAATAGGGCTGATTGCTACG	73	0.867938	2:0|3:1
>LMO2_PF_chr11:33401456-33401477:-	LMO2	FALSE	chr11:33401456-33401477:-	GAGGGAGGTTAAAAGGCTCA	61	0.283904	2:0|3:21
>LMO2_PF_chr11:33293057-33293078:-	LMO2	FALSE	chr11:33293057-33293078:-	CACATTTGCAGCCACAGGTA	51	0.246577	2:0|3:33
>LMO2_PF_chr11:34432261-34432282:-	LMO2	FALSE	chr11:34432261-34432282:-	CCTCTGCCCACCTGAAGACG	62	0.269201	2:0|3:19
>LMO2_PF_chr11:33276570-33276591:+	LMO2	FALSE	chr11:33276570-33276591:+	AACAGGTGACTGCTTCACTT	54	0.342482	2:1|3:8
>LMO2_PF_chr11:34135424-34135445:-	LMO2	FALSE	chr11:34135424-34135445:-	ATCTGAGGATCTAAAGTGTT	46	0.231962	2:0|3:13
>LMO2_PF_chr11:34407027-34407048:+	LMO2	FALSE	chr11:34407027-34407048:+	CAATAGAAACCTGTTGAATC	35	0.201814	2:2|3:27
>LMO2_PF_chr11:33971308-33971329:+	LMO2	FALSE	chr11:33971308-33971329:+	CAGAGGTTCATCCCCCAAAG	70	0.264014	2:1|3:15
>LMO2_PF_chr11:33845586-33845607:+	LMO2	FALSE	chr11:33845586-33845607:+	AGGTCATTGAATGAGTTTTG	52	0.283221	2:0|3:10
>LMO2_PF_chr11:34546018-34546039:-	LMO2	FALSE	chr11:34546018-34546039:-	TCAATGATGGCCGCTCTGTG	48	0.429507	2:0|3:6
>LMO2_PF_chr11:34052761-34052782:-	LMO2	FALSE	chr11:34052761-34052782:-	AGACGGGGCGTGTGGGCCAG	34	0.251799	2:1|3:20
>LMO2_PF_chr11:34603780-34603801:+	LMO2	FALSE	chr11:34603780-34603801:+	ATCCTTGGCGGCTAGGAGGA	50	0.314512	2:0|3:9
>LMO2_PF_chr11:33938661-33938682:-	LMO2	FALSE	chr11:33938661-33938682:-	TAGTACACATGGTGGTTTCG	53	0.67509	2:0|3:1
>LMO2_PF_chr11:34357953-34357974:+	LMO2	FALSE	chr11:34357953-34357974:+	GCAGGGCGCAGCGCGAGTCC	42	0.342665	2:2|3:14
>LMO2_PF_chr11:33934703-33934724:-	LMO2	FALSE	chr11:33934703-33934724:-	CTACTAATTTCTTCTGCACC	47	0.299354	2:0|3:11
>LMO2_PF_chr11:33707296-33707317:+	LMO2	FALSE	chr11:33707296-33707317:+	TGTCAAGAGGCCCAAAGTCT	43	0.411533	2:0|3:8
>LMO2_PF_chr11:34351407-34351428:-	LMO2	FALSE	chr11:34351407-34351428:-	GTGTACAATACCCAAGAGGA	56	0.48687	2:0|3:8
>LMO2_PF_chr11:33291441-33291462:+	LMO2	FALSE	chr11:33291441-33291462:+	TGCAACACAGAAGTGTAGTA	57	0.434683	2:1|3:10
>LMO2_PF_chr11:33257585-33257606:-	LMO2	FALSE	chr11:33257585-33257606:-	GACGGCTTGGCTAGGGCGAG	39	0.353458	2:0|3:9
>LMO2_PF_chr11:34148922-34148943:+	LMO2	FALSE	chr11:34148922-34148943:+	CCGCAGCCATTCTGCAGGCC	40	0.228218	2:2|3:19
>LMO2_PF_chr11:33830416-33830437:+	LMO2	FALSE	chr11:33830416-33830437:+	AAATGGGCTGCCCTCCAGTG	62	0.330513	2:1|3:12
>LMO2_PF_chr11:33924848-33924869:-	LMO2	FALSE	chr11:33924848-33924869:-	TATAGTCAATCCTCTCCCTC	45	0.451112	2:0|3:7
>LMO2_PF_chr11:34504230-34504251:+	LMO2	FALSE	chr11:34504230-34504251:+	AACCTGTTAACCAAAGTTCA	45	0.316203	2:1|3:8
>LMO2_PF_chr11:33161732-33161753:+	LMO2	FALSE	chr11:33161732-33161753:+	AGTTATCAAGCTTTAGAGCC	46	0.324189	2:0|3:12
>LMO2_PF_chr11:34334119-34334140:+	LMO2	FALSE	chr11:34334119-34334140:+	ACCCAAACGTTTCCTTCTCT	34	0.250225	2:1|3:8
>LMO2_PF_chr11:33722364-33722385:+	LMO2	FALSE	chr11:33722364-33722385:+	GACTGGAGCACTCACCTGAA	54	0.429323	2:1|3:6
>LMO2_PF_chr11:34350628-34350649:+	LMO2	FALSE	chr11:34350628-34350649:+	CAGTGCCTGCTCTTTCACTG	71	0.288064	2:3|3:22
>LMO2_PF_chr11:34648685-34648706:-	LMO2	FALSE	chr11:34648685-34648706:-	TGTGTGCACTTTACCTTTCT	31	0.309415	2:0|3:18
>LMO2_PF_chr11:34634013-34634034:-	LMO2	FALSE	chr11:34634013-34634034:-	GACATTTTTCACGTTCCCAG	67	0.302514	2:1|3:13
>LMO2_PF_chr11:33396074-33396095:-	LMO2	FALSE	chr11:33396074-33396095:-	ACTAGCAAAGACACAACACC	56	0.470931	2:1|3:25
>LMO2_PF_chr11:34489110-34489131:+	LMO2	FALSE	chr11:34489110-34489131:+	GTAGCGTGTGGTCCACGAAC	48	1	2:0|3:0
>LMO2_PF_chr11:33615640-33615661:-	LMO2	FALSE	chr11:33615640-33615661:-	CCAGTCTACTTTTGTCTCGG	64	0.263993	2:2|3:6
>LMO2_PF_chr11:33978575-33978596:+	LMO2	FALSE	chr11:33978575-33978596:+	TTTTCTGCGGGCCCGGCACT	36	0.374882	2:1|3:9
>LMO2_PF_chr11:33335406-33335427:+	LMO2	FALSE	chr11:33335406-33335427:+	TGAGCGATTTTTATGTAAAA	22	0.201619	2:0|3:16
>LMO2_PF_chr11:33656839-33656860:-	LMO2	FALSE	chr11:33656839-33656860:-	CCCTCCGCATTCTAAACCAC	54	0.387533	2:1|3:5
>LMO2_PF_chr11:34586059-34586080:+	LMO2	FALSE	chr11:34586059-34586080:+	TGATGTTGATAAAAAGCACG	68	0.25287	2:0|3:12
>LMO2_PF_chr11:34432587-34432608:-	LMO2	FALSE	chr11:34432587-34432608:-	ATATTGCTCTTACTATGTCT	54	0.201592	2:0|3:22
>LMO2_PF_chr11:33525567-33525588:+	LMO2	FALSE	chr11:33525567-33525588:+	TTCCTGAGTAGAATCTGGTC	47	0.448506	2:1|3:9
>LMO2_PF_chr11:33899064-33899085:-	LMO2	FALSE	chr11:33899064-33899085:-	GTGCCCACCTAGGAAACTTA	54	0.467295	2:0|3:8
>LMO2_PF_chr11:33866975-33866996:+	LMO2	FALSE	chr11:33866975-33866996:+	ACAGCCCATGGTCTTACTCT	47	0.613145	2:0|3:7
>LMO2_PF_chr11:33356915-33356936:+	LMO2	FALSE	chr11:33356915-33356936:+	TCACAAAAAGCGGGTTTTCC	33	0.39099	2:1|3:7
>LMO2_PF_chr11:33700068-33700089:+	LMO2	FALSE	chr11:33700068-33700089:+	GGGAGGAGTCGGTTAAGTCC	52	0.393378	2:0|3:7
>LMO2_PF_chr11:34631733-34631754:+	LMO2	FALSE	chr11:34631733-34631754:+	GGAGAGGCTTGACTGAGATC	37	0.221043	2:2|3:18
>LMO2_PF_chr11:33079797-33079818:+	LMO2	FALSE	chr11:33079797-33079818:+	AAGTAACCTTAAAACAAGAG	68	0.230439	2:0|3:23
>LMO2_PF_chr11:33829516-33829537:+	LMO2	FALSE	chr11:33829516-33829537:+	GCCCCTTTCAGCGGCGCAAC	15	1	2:0|3:0
>LMO2_PF_chr11:33473771-33473792:-	LMO2	FALSE	chr11:33473771-33473792:-	ATTTGACCAGTGGAGAAGAT	47	0.250822	2:0|3:30
>LMO2_PF_chr11:34205472-34205493:+	LMO2	FALSE	chr11:34205472-34205493:+	TGTTGGCTCTTAAGAGCATG	64	0.367935	2:0|3:8
>LMO2_PF_chr11:34150121-34150142:-	LMO2	FALSE	chr11:34150121-34150142:-	AACCTGAACCAAAGTGGCTG	52	0.224735	2:0|3:17
>LMO2_PF_chr11:33866253-33866274:-	LMO2	FALSE	chr11:33866253-33866274:-	ACACTGTGTCTAGAAAGTGT	79	0.323505	2:3|3:5
>LMO2_PF_chr11:33828198-33828219:+	LMO2	FALSE	chr11:33828198-33828219:+	CTCAGAGGGGCTGACTGACT	51	0.27289	2:1|3:19
>LMO2_PF_chr11:34256865-34256886:-	LMO2	FALSE	chr11:34256865-34256886:-	AGCCATGACAGTCCACAAAA	57	0.248965	2:2|3:13
>LMO2_PF_chr11:34246179-34246200:+	LMO2	FALSE	chr11:34246179-34246200:+	AGTAACAACAAAATCCCCTC	57	0.385453	2:0|3:10
>LMO2_PF_chr11:33519186-33519207:-	LMO2	FALSE	chr11:33519186-33519207:-	TGTTGGCTAGATCACTTGCA	69	0.567372	2:0|3:10
>LMO2_PF_chr11:33396241-33396262:-	LMO2	FALSE	chr11:33396241-33396262:-	CCAGTAGCCCCCTTCAATTA	28	0.798884	2:0|3:3
>LMO2_PF_chr11:34118288-34118309:+	LMO2	FALSE	chr11:34118288-34118309:+	GACTCCGGTGAGTCTGTGCT	36	0.327629	2:0|3:9
>LMO2_PF_chr11:33127679-33127700:+	LMO2	FALSE	chr11:33127679-33127700:+	GTGCAATGGCGCGATGTTTT	16	0.205789	2:3|3:30
>LMO2_PF_chr11:34318832-34318853:-	LMO2	FALSE	chr11:34318832-34318853:-	TTATAGATTACTTAGACTAG	56	0.240097	2:0|3:11
>LMO2_PF_chr11:34169897-34169918:-	LMO2	FALSE	chr11:34169897-34169918:-	CCAGGGTGGACCCTGACAGA	49	0.240324	2:1|3:16
>LMO2_PF_chr11:34188230-34188251:-	LMO2	FALSE	chr11:34188230-34188251:-	AGGTGGTAGAACCTAATGGT	56	0.502801	2:0|3:7
>LMO2_PF_chr11:34641180-34641201:+	LMO2	FALSE	chr11:34641180-34641201:+	TCTCCACCTTCTACTTAGGC	40	0.482747	2:0|3:8
>LMO2_PF_chr11:33890937-33890958:+	LMO2	FALSE	chr11:33890937-33890958:+	ACAGAAGATTCACCTTTTCA	46	0.219197	2:1|3:19
>LMO2_PF_chr11:34359341-34359362:+	LMO2	FALSE	chr11:34359341-34359362:+	AAATTAATGGCCTTTACCCC	45	0.369136	2:0|3:8
>LMO2_PF_chr11:34163430-34163451:-	LMO2	FALSE	chr11:34163430-34163451:-	GATGTGTCTGGGCTCTCACG	65	0.564877	2:0|3:4
>LMO2_PF_chr11:34626828-34626849:+	LMO2	FALSE	chr11:34626828-34626849:+	TTTAAGCTGGACTCTACCAC	51	0.537801	2:0|3:13
>LMO2_PF_chr11:33364168-33364189:+	LMO2	FALSE	chr11:33364168-33364189:+	GCAAATGTTCACCAACTAGC	43	0.258427	2:1|3:13
>LMO2_PF_chr11:34008475-34008496:-	LMO2	FALSE	chr11:34008475-34008496:-	TTCATGACTAGGGTGAGCTT	38	0.399013	2:1|3:12
>LMO2_PF_chr11:34307268-34307289:+	LMO2	FALSE	chr11:34307268-34307289:+	AGGAGGAGTCCAGCACAATT	44	0.515981	2:0|3:12
>LMO2_PF_chr11:34587985-34588006:+	LMO2	FALSE	chr11:34587985-34588006:+	GCAAGGACCCCATCATCACA	57	0.508511	2:2|3:6
>LMO2_PF_chr11:34105775-34105796:-	LMO2	FALSE	chr11:34105775-34105796:-	GGTACCTGCGCCCCGAGCCC	40	0.511239	2:0|3:8
>LMO2_PF_chr11:34519125-34519146:-	LMO2	FALSE	chr11:34519125-34519146:-	GCTATGGAAGCCAATGTGTG	69	0.256064	2:3|3:17
>LMO2_PF_chr11:33695560-33695581:-	LMO2	FALSE	chr11:33695560-33695581:-	GTCTAGCTACCTCTATCTTG	56	0.369477	2:0|3:5
>LMO2_PF_chr11:34191361-34191382:+	LMO2	FALSE	chr11:34191361-34191382:+	TGTCTAGCCTGATACGGAAC	40	0.619738	2:1|3:2
>LMO2_PF_chr11:33487100-33487121:-	LMO2	FALSE	chr11:33487100-33487121:-	GTTATCTTTTCCCCATCAGC	54	0.238173	2:1|3:12
>LMO2_PF_chr11:34641324-34641345:-	LMO2	FALSE	chr11:34641324-34641345:-	TTATCAGCCCAATAATGGGC	52	0.455223	2:0|3:4
>LMO2_PF_chr11:34405220-34405241:+	LMO2	FALSE	chr11:34405220-34405241:+	AGGAGAATATGAGTCAGATC	55	0.43676	2:0|3:13
>LMO2_PF_chr11:34315772-34315793:+	LMO2	FALSE	chr11:34315772-34315793:+	GACACGAGCAGCCACCCCCC	56	0.245624	2:0|3:13
>LMO2_PF_chr11:34277354-34277375:+	LMO2	FALSE	chr11:34277354-34277375:+	ACCCTGGTATTTCAAGAGGG	63	0.364392	2:0|3:7
>LMO2_PF_chr11:34171025-34171046:+	LMO2	FALSE	chr11:34171025-34171046:+	CTGCTCGGGCATCCAGCCTC	49	0.232837	2:0|3:19
>LMO2_PF_chr11:33781429-33781450:+	LMO2	FALSE	chr11:33781429-33781450:+	GAGAGATATATTCGGGGGCT	51	0.434719	2:1|3:3
>LMO2_PF_chr11:33657022-33657043:-	LMO2	FALSE	chr11:33657022-33657043:-	CAATTCTGAGACCCCTTTCT	42	0.278905	2:0|3:9
>LMO2_PF_chr11:34090592-34090613:-	LMO2	FALSE	chr11:34090592-34090613:-	GTCCCAGCCTGAAATACTTG	61	0.46722	2:1|3:6
>LMO2_PF_chr11:33330271-33330292:-	LMO2	FALSE	chr11:33330271-33330292:-	CTATTGATGCTATATGCCAA	62	0.293557	2:0|3:12
>LMO2_PF_chr11:34154561-34154582:+	LMO2	FALSE	chr11:34154561-34154582:+	TGTGCACAGTTCCTCTTTCT	37	0.248703	2:0|3:27
>LMO2_PF_chr11:34204534-34204555:-	LMO2	FALSE	chr11:34204534-34204555:-	ATCTCGGAGCTGAGTAAGTG	61	0.420191	2:0|3:4
>LMO2_PF_chr11:33383778-33383799:+	LMO2	FALSE	chr11:33383778-33383799:+	TGCTTAGTGGCAGCCTGCAT	42	0.510287	2:0|3:10
>LMO2_PF_chr11:34565065-34565086:-	LMO2	FALSE	chr11:34565065-34565086:-	CTCATCTTCATGTAAAAGTC	46	0.255137	2:0|3:13
>LMO2_PF_chr11:34052596-34052617:+	LMO2	FALSE	chr11:34052596-34052617:+	GGGTGATCGACAAGAAACTT	64	0.699853	2:0|3:3
>LMO2_PF_chr11:33807136-33807157:-	LMO2	FALSE	chr11:33807136-33807157:-	AGCTTAAGGACAAGATTCGG	66	0.5073	2:0|3:6
>LMO2_PF_chr11:34127587-34127608:-	LMO2	FALSE	chr11:34127587-34127608:-	AGTACCTTACCCATTGATGG	64	0.702522	2:0|3:3
>LMO2_PF_chr11:34634586-34634607:-	LMO2	FALSE	chr11:34634586-34634607:-	ATGGTTTGCTCCTGCTGCAA	49	0.400626	2:0|3:8
>LMO2_PF_chr11:34028750-34028771:-	LMO2	FALSE	chr11:34028750-34028771:-	CAGACTGAAGTGCCTGAGCC	50	0.213271	2:3|3:24
>LMO2_PF_chr11:34220130-34220151:-	LMO2	FALSE	chr11:34220130-34220151:-	TCTGGCAGGATATACCCATC	45	0.627124	2:0|3:5
>LMO2_PF_chr11:34419297-34419318:+	LMO2	FALSE	chr11:34419297-34419318:+	CCTCCAGTTTGTTACGTAGC	44	0.64591	2:0|3:4
>LMO2_PF_chr11:34364567-34364588:-	LMO2	FALSE	chr11:34364567-34364588:-	CATCCTGCGGAACATACCTT	45	0.272544	2:0|3:7
>LMO2_PF_chr11:33706169-33706190:-	LMO2	FALSE	chr11:33706169-33706190:-	GTGATGGTTCATTGTAGGTA	52	0.298037	2:0|3:13
>LMO2_PF_chr11:34175087-34175108:-	LMO2	FALSE	chr11:34175087-34175108:-	GGTGGCTTACTTCCTAGCCA	64	0.21299	2:1|3:11
>LMO2_PF_chr11:34557795-34557816:+	LMO2	FALSE	chr11:34557795-34557816:+	ACCAAATATCTGGTGCAGGC	39	0.387766	2:0|3:9
>LMO2_PF_chr11:34583728-34583749:-	LMO2	FALSE	chr11:34583728-34583749:-	GAGCATCAGGGTACACGCTT	46	0.805968	2:0|3:5
>LMO2_PF_chr11:33345687-33345708:-	LMO2	FALSE	chr11:33345687-33345708:-	TCATCCAATTCTCCAAGACA	60	0.250577	2:0|3:21
>LMO2_PF_chr11:34312669-34312690:-	LMO2	FALSE	chr11:34312669-34312690:-	ACAGCATTGTTCAGAGGAGT	54	0.218597	2:1|3:22
>LMO2_PF_chr11:33759158-33759179:-	LMO2	FALSE	chr11:33759158-33759179:-	AGAGGTTTAGTCCAACAACC	61	0.503503	2:0|3:6
>LMO2_PF_chr11:34586060-34586081:+	LMO2	FALSE	chr11:34586060-34586081:+	GATGTTGATAAAAAGCACGA	74	0.322501	2:1|3:9
>LMO2_PF_chr11:33532251-33532272:-	LMO2	FALSE	chr11:33532251-33532272:-	ATCTGTGCATGCCTCATAGT	49	0.355165	2:0|3:13
>LMO2_PF_chr11:34494611-34494632:-	LMO2	FALSE	chr11:34494611-34494632:-	AACACCAAATCTCTACCCCT	60	0.288426	2:0|3:17
>LMO2_PF_chr11:33757024-33757045:-	LMO2	FALSE	chr11:33757024-33757045:-	AGAAGTCAAATCTTGGGGGC	48	0.215436	2:2|3:16
>LMO2_PF_chr11:34637047-34637068:+	LMO2	FALSE	chr11:34637047-34637068:+	AAAAGACATGCGGCACTACT	43	0.390618	2:0|3:4
>LMO2_PF_chr11:34181632-34181653:-	LMO2	FALSE	chr11:34181632-34181653:-	TGTCTTCCCAGAGCTAAGCT	48	0.21503	2:3|3:15
>LMO2_PF_chr11:33456100-33456121:+	LMO2	FALSE	chr11:33456100-33456121:+	TATAGGTCTCATGATATATG	55	0.2021	2:0|3:20
>LMO2_PF_chr11:33941222-33941243:+	LMO2	FALSE	chr11:33941222-33941243:+	GGCACCCCGATCCAGCCTTC	39	0.688045	2:1|3:2
>LMO2_PF_chr11:33584531-33584552:-	LMO2	FALSE	chr11:33584531-33584552:-	TCCCTCATGGAATATCATGA	56	0.281669	2:1|3:12
>LMO2_PF_chr11:33858529-33858550:-	LMO2	FALSE	chr11:33858529-33858550:-	ACTTATAATTTGGGATGGCG	59	0.443608	2:0|3:6
>LMO2_PF_chr11:33829494-33829515:-	LMO2	FALSE	chr11:33829494-33829515:-	CAGAACTCAATTCCTCTTGG	52	0.202696	2:1|3:16
>LMO2_PF_chr11:33167161-33167182:+	LMO2	FALSE	chr11:33167161-33167182:+	GAGTTAAAACTGCTCATAAA	36	0.235095	2:1|3:17
>LMO2_PF_chr11:34521477-34521498:+	LMO2	FALSE	chr11:34521477-34521498:+	AAGATATCCATGGTTTTGCA	56	0.228609	2:2|3:9
>LMO2_PF_chr11:34353693-34353714:+	LMO2	FALSE	chr11:34353693-34353714:+	GATTACGGCCCTTAAATTCT	28	0.933333	2:0|3:1
>LMO2_PF_chr11:33866120-33866141:+	LMO2	FALSE	chr11:33866120-33866141:+	GCCCAGCAGCCATTATACTT	53	0.355737	2:0|3:15
>LMO2_PF_chr11:34461054-34461075:+	LMO2	FALSE	chr11:34461054-34461075:+	AATTCAGAACTGTTCAGTTA	49	0.265963	2:2|3:20
>LMO2_PF_chr11:34161267-34161288:+	LMO2	FALSE	chr11:34161267-34161288:+	AAGCTTTAATTCATTCTAAT	36	0.20646	2:2|3:19
>LMO2_PF_chr11:34603622-34603643:-	LMO2	FALSE	chr11:34603622-34603643:-	TTTGAACCCGCGTTCTCCTT	38	0.801034	2:0|3:4
>LMO2_PF_chr11:34280553-34280574:-	LMO2	FALSE	chr11:34280553-34280574:-	TGCTTATTATGTTAGCAGTA	51	0.234301	2:2|3:19
>LMO2_PF_chr11:34527663-34527684:+	LMO2	FALSE	chr11:34527663-34527684:+	CTAAGATCCTTTGAAAACTC	54	0.239046	2:0|3:14
>LMO2_PF_chr11:33161457-33161478:-	LMO2	FALSE	chr11:33161457-33161478:-	ATTCATATTTGAGTGGGCGG	53	0.436232	2:1|3:9
>LMO2_PF_chr11:34051472-34051493:-	LMO2	FALSE	chr11:34051472-34051493:-	TTTGAGAGCAATCGACGCTA	55	1	2:0|3:0
>LMO2_PF_chr11:34356264-34356285:+	LMO2	FALSE	chr11:34356264-34356285:+	TTGGTTGCTGCTATTGAGCT	42	0.250684	2:0|3:11
>LMO2_PF_chr11:34278875-34278896:+	LMO2	FALSE	chr11:34278875-34278896:+	AGGTCAGGCTCCCCATAAAC	43	0.304422	2:0|3:12
>LMO2_PF_chr11:34438637-34438658:+	LMO2	FALSE	chr11:34438637-34438658:+	GCCTGAAGGATGCTGATAAC	36	0.40089	2:0|3:17
>LMO2_PF_chr11:33658860-33658881:-	LMO2	FALSE	chr11:33658860-33658881:-	CGACTGATCCAACTGCGTCA	65	0.933174	2:0|3:1
>LMO2_PF_chr11:34640864-34640885:-	LMO2	FALSE	chr11:34640864-34640885:-	GTAGGGCACGAATACACGTC	59	0.653304	2:0|3:4
>LMO2_PF_chr11:34235917-34235938:-	LMO2	FALSE	chr11:34235917-34235938:-	CACACAGCTGTCTCTGTTTA	26	0.227445	2:0|3:23
>LMO2_PF_chr11:33530719-33530740:+	LMO2	FALSE	chr11:33530719-33530740:+	GCCGCCCTACCTGCTGCATA	50	0.38472	2:0|3:4
>LMO2_PF_chr11:34204264-34204285:-	LMO2	FALSE	chr11:34204264-34204285:-	GAGCTAAGTAGCAGCAAAGT	56	0.203051	2:0|3:17
>LMO2_PF_chr11:34154063-34154084:+	LMO2	FALSE	chr11:34154063-34154084:+	CAAGCTACCACATGGCCAGT	60	0.320708	2:1|3:9
>LMO2_PF_chr11:33996916-33996937:+	LMO2	FALSE	chr11:33996916-33996937:+	AGATTCCACTCTAGCAACAA	64	0.376683	2:0|3:14
>LMO2_PF_chr11:33376602-33376623:-	LMO2	FALSE	chr11:33376602-33376623:-	GCCTCGCTCTGCACCGCGCC	24	0.529261	2:2|3:20
>LMO2_PF_chr11:33079727-33079748:-	LMO2	FALSE	chr11:33079727-33079748:-	TTCTGGTTCTTAAGTTCGGT	54	0.36209	2:1|3:10
>LMO2_PF_chr11:33457807-33457828:+	LMO2	FALSE	chr11:33457807-33457828:+	ATCCTTAGACCTTGACAATA	37	0.648293	2:0|3:6
>LMO2_PF_chr11:33548110-33548131:+	LMO2	FALSE	chr11:33548110-33548131:+	GGATATATTGGCCAGGTGGG	50	0.228977	2:2|3:9
>LMO2_PF_chr11:33326300-33326321:-	LMO2	FALSE	chr11:33326300-33326321:-	ACATTACAATTATTTGGTCC	46	0.31863	2:1|3:11
>LMO2_PF_chr11:34170739-34170760:+	LMO2	FALSE	chr11:34170739-34170760:+	GACATTCCACATGACCAGGC	52	0.380521	2:0|3:13
>LMO2_PF_chr11:34559039-34559060:+	LMO2	FALSE	chr11:34559039-34559060:+	TCTAGAGTCCTGGATCTCCA	52	0.323236	2:1|3:10
>LMO2_PF_chr11:33888767-33888788:-	LMO2	FALSE	chr11:33888767-33888788:-	AAACATTGCTCTTGCCTGAA	46	0.303617	2:0|3:17
>LMO2_PF_chr11:33286419-33286440:-	LMO2	FALSE	chr11:33286419-33286440:-	TGGGTAGACCAAGACTTGTG	69	0.399306	2:0|3:9
>LMO2_PF_chr11:34650598-34650619:+	LMO2	FALSE	chr11:34650598-34650619:+	GGTAACCTAGGTCTGCGGTG	75	0.473385	2:0|3:5
>LMO2_PF_chr11:33148092-33148113:+	LMO2	FALSE	chr11:33148092-33148113:+	TTAACCTACCAAATCAGGTA	56	0.52054	2:0|3:8
>LMO2_PF_chr11:33870157-33870178:-	LMO2	FALSE	chr11:33870157-33870178:-	GCTCTCCCCGTCCCCGACAC	42	0.33576	2:0|3:17
>LMO2_PF_chr11:33329746-33329767:-	LMO2	FALSE	chr11:33329746-33329767:-	CTGTATCAAAGCTAGTAATT	51	0.320259	2:0|3:10
>LMO2_PF_chr11:34529643-34529664:-	LMO2	FALSE	chr11:34529643-34529664:-	CCAATATTATAGCACAGGAG	61	0.277827	2:0|3:10
>LMO2_PF_chr11:33468613-33468634:+	LMO2	FALSE	chr11:33468613-33468634:+	GTTGATCCTCTTTTATGTAC	36	0.485542	2:0|3:13
>LMO2_PF_chr11:34140476-34140497:+	LMO2	FALSE	chr11:34140476-34140497:+	GGTGGACTATCACCTCATCA	60	0.497371	2:0|3:8
>LMO2_PF_chr11:34606817-34606838:+	LMO2	FALSE	chr11:34606817-34606838:+	GAGGTATAGCAGGTATCAGT	49	0.512265	2:0|3:5
>LMO2_PF_chr11:34194611-34194632:-	LMO2	FALSE	chr11:34194611-34194632:-	GAGGCTGTGGGGATCCTTCC	10	0.209798	2:2|3:27
>LMO2_PF_chr11:34646612-34646633:+	LMO2	FALSE	chr11:34646612-34646633:+	CAGGAGTTCACCCGGGCGGC	37	0.441336	2:0|3:7
>LMO2_PF_chr11:33260033-33260054:-	LMO2	FALSE	chr11:33260033-33260054:-	CAAGGTAATGACTAGTTCAA	45	0.751668	2:0|3:2
>LMO2_PF_chr11:33291202-33291223:+	LMO2	FALSE	chr11:33291202-33291223:+	TTCTGGCCTAGTTTATGACT	56	0.353815	2:1|3:12
>LMO2_PF_chr11:33956343-33956364:+	LMO2	FALSE	chr11:33956343-33956364:+	TACTTATGCACCCTTCCTGG	62	0.411871	2:1|3:6
>LMO2_PF_chr11:33663004-33663025:+	LMO2	FALSE	chr11:33663004-33663025:+	TCACCTGCAATTAAGCAGGG	75	0.312594	2:0|3:9
>LMO2_PF_chr11:33342485-33342506:-	LMO2	FALSE	chr11:33342485-33342506:-	ATTCCGCTTGAGGATTTAAT	25	0.31033	2:1|3:6
>LMO2_PF_chr11:33204624-33204645:+	LMO2	FALSE	chr11:33204624-33204645:+	TTCAAGCTCAAAACTTTGAC	43	0.309061	2:2|3:15
>LMO2_PF_chr11:34496690-34496711:-	LMO2	FALSE	chr11:34496690-34496711:-	GCTCCAAGCACTCCTGGTTC	26	0.295086	2:0|3:13
>LMO2_PF_chr11:33960201-33960222:+	LMO2	FALSE	chr11:33960201-33960222:+	GCTTTCAGTACCTTTCTAGA	40	0.318215	2:0|3:8
>LMO2_PF_chr11:33098819-33098840:+	LMO2	FALSE	chr11:33098819-33098840:+	TTGAGCTCCAAGGAATCCAA	65	0.300809	2:0|3:14
>LMO2_PF_chr11:34278963-34278984:-	LMO2	FALSE	chr11:34278963-34278984:-	CAGACATTACACTGCCCCAG	69	0.601305	2:0|3:6
>LMO2_PF_chr11:33960907-33960928:-	LMO2	FALSE	chr11:33960907-33960928:-	GATTTATTTCACTTCCTAGC	39	0.258384	2:1|3:15
>LMO2_PF_chr11:33467467-33467488:+	LMO2	FALSE	chr11:33467467-33467488:+	ATAGGGGTGATTTGCTTGGT	40	0.300583	2:0|3:12
>LMO2_PF_chr11:34505862-34505883:+	LMO2	FALSE	chr11:34505862-34505883:+	ATATGTCACTCACTAGGAGC	59	0.530409	2:0|3:7
>LMO2_PF_chr11:33621981-33622002:-	LMO2	FALSE	chr11:33621981-33622002:-	AACTTCAGACAAGCTGCTAG	60	0.42569	2:0|3:9
>LMO2_PF_chr11:33963860-33963881:+	LMO2	FALSE	chr11:33963860-33963881:+	GAGATATTACACCAAACAAA	55	0.293984	2:2|3:19
>LMO2_PF_chr11:34157125-34157146:+	LMO2	FALSE	chr11:34157125-34157146:+	GACCCCAGACTGATGGCTTC	34	0.340907	2:0|3:13
>LMO2_PF_chr11:33700075-33700096:+	LMO2	FALSE	chr11:33700075-33700096:+	GTCGGTTAAGTCCAGGATAA	44	0.576189	2:0|3:3
>LMO2_PF_chr11:33708923-33708944:-	LMO2	FALSE	chr11:33708923-33708944:-	CATAGGCTGACTTTTGCAGA	54	0.525071	2:0|3:8
>LMO2_PF_chr11:34584651-34584672:-	LMO2	FALSE	chr11:34584651-34584672:-	TCTCATCCTCCATCGCTACC	50	0.575453	2:0|3:9
>LMO2_PF_chr11:34496212-34496233:-	LMO2	FALSE	chr11:34496212-34496233:-	AAGCAGAGCGCCGAGGAGCA	49	0.237352	2:0|3:18
>LMO2_PF_chr11:33336272-33336293:-	LMO2	FALSE	chr11:33336272-33336293:-	ACTAAAAAACTCCAGCTTCA	51	0.237968	2:0|3:17
>LMO2_PF_chr11:34420991-34421012:-	LMO2	FALSE	chr11:34420991-34421012:-	GATGGCACCAGTTGGGCCTG	49	0.212881	2:2|3:14
>LMO2_PF_chr11:33523298-33523319:+	LMO2	FALSE	chr11:33523298-33523319:+	ATAAAACTTTCGTTTACCAC	52	0.3564	2:0|3:10
>LMO2_PF_chr11:34601657-34601678:-	LMO2	FALSE	chr11:34601657-34601678:-	GCCATTGGGAGATTCAAGTC	54	0.503769	2:0|3:12
>LMO2_PF_chr11:33784402-33784423:-	LMO2	FALSE	chr11:33784402-33784423:-	CAAGTAGGTCCTCTCTTCAT	42	0.341947	2:1|3:6
>LMO2_PF_chr11:33097893-33097914:-	LMO2	FALSE	chr11:33097893-33097914:-	TCCATCCATCCATCAAAACT	61	0.238301	2:5|3:33
>LMO2_PF_chr11:33452188-33452209:-	LMO2	FALSE	chr11:33452188-33452209:-	CCTACCTCCTGCATATGAGA	57	0.322622	2:0|3:11
>LMO2_PF_chr11:33980521-33980542:-	LMO2	FALSE	chr11:33980521-33980542:-	TAGTATCTGCATCTGGGTTC	28	0.331247	2:1|3:11
>LMO2_PF_chr11:34349225-34349246:-	LMO2	FALSE	chr11:34349225-34349246:-	CCCAGAGAGCAATTCTCCTG	64	0.388627	2:0|3:11
>LMO2_PF_chr11:34483254-34483275:-	LMO2	FALSE	chr11:34483254-34483275:-	ATGTGCAGACCCAACTTGAG	62	0.574771	2:0|3:7
>LMO2_PF_chr11:34358390-34358411:-	LMO2	FALSE	chr11:34358390-34358411:-	AACGCCCAAAGCCTGGGTGG	50	0.223864	2:1|3:15
>LMO2_PF_chr11:34274869-34274890:-	LMO2	FALSE	chr11:34274869-34274890:-	CTCTGCCTGAGGATGAGAGC	54	0.228512	2:1|3:17
>LMO2_PF_chr11:34307548-34307569:-	LMO2	FALSE	chr11:34307548-34307569:-	CTCTCGGAGAGCCATGAACA	60	0.438333	2:0|3:9
>LMO2_PF_chr11:33750795-33750816:+	LMO2	FALSE	chr11:33750795-33750816:+	ATAGTCCTATTAAACTTTGA	44	0.234717	2:2|3:17
>LMO2_PF_chr11:33935912-33935933:+	LMO2	FALSE	chr11:33935912-33935933:+	TTATGTTTGTTTGACACGTT	45	0.438483	2:0|3:7
>LMO2_PF_chr11:34532276-34532297:+	LMO2	FALSE	chr11:34532276-34532297:+	CTGGCTTAGACCAAGCTCCA	60	0.426816	2:0|3:11
>LMO2_PF_chr11:33540439-33540460:-	LMO2	FALSE	chr11:33540439-33540460:-	GTCTTATCTGGTTACTTATA	13	0.413942	2:0|3:8
>LMO2_PF_chr11:34111708-34111729:+	LMO2	FALSE	chr11:34111708-34111729:+	CTGAGATAATGAGGCCACTC	50	0.259211	2:3|3:11
>LMO2_PF_chr11:34101247-34101268:+	LMO2	FALSE	chr11:34101247-34101268:+	GCTTTAAATGACATCTGCCT	57	0.377359	2:1|3:13
>LMO2_PF_chr11:34532099-34532120:-	LMO2	FALSE	chr11:34532099-34532120:-	ACCCAGTTCTTATGTGGATT	35	0.304607	2:0|3:13
>LMO2_PF_chr11:34004729-34004750:+	LMO2	FALSE	chr11:34004729-34004750:+	TTGTCATGGAGAGGGCTCCG	72	0.225803	2:1|3:14
>LMO2_PF_chr11:33269913-33269934:-	LMO2	FALSE	chr11:33269913-33269934:-	GGATGCTAGATAGGGAATCC	56	0.513437	2:1|3:3
>LMO2_PF_chr11:33591161-33591182:-	LMO2	FALSE	chr11:33591161-33591182:-	CCATGGCTTTAAGAGATGAC	56	0.305001	2:0|3:15
>LMO2_PF_chr11:34466189-34466210:+	LMO2	FALSE	chr11:34466189-34466210:+	GCCTCTGCTCAGTCTCAGAT	36	0.284534	2:2|3:18
>LMO2_PF_chr11:34479202-34479223:+	LMO2	FALSE	chr11:34479202-34479223:+	CAGAGTTGTTAGGACATTTC	26	0.423569	2:0|3:12
>LMO2_PF_chr11:33885081-33885102:-	LMO2	FALSE	chr11:33885081-33885102:-	GTTCTGCAATTTAACCCTGC	51	0.479425	2:0|3:10
>LMO2_PF_chr11:33709742-33709763:-	LMO2	FALSE	chr11:33709742-33709763:-	TAGTACATCTTTGGAGGGTG	53	0.230879	2:3|3:9
>LMO2_PF_chr11:33158892-33158913:+	LMO2	FALSE	chr11:33158892-33158913:+	TTCGAATAGACAACAGCCCC	50	0.434917	2:0|3:4
>LMO2_PF_chr11:34036469-34036490:-	LMO2	FALSE	chr11:34036469-34036490:-	TATGGATGCAAGAATACAAG	61	0.282976	2:1|3:15
>LMO2_PF_chr11:33810738-33810759:+	LMO2	FALSE	chr11:33810738-33810759:+	TCATATATTCGCCCTTTGCC	41	0.626556	2:0|3:4
>LMO2_PF_chr11:33841193-33841214:+	LMO2	FALSE	chr11:33841193-33841214:+	ATAGGAACTATTGACCTGCG	70	0.424597	2:1|3:3
>LMO2_PF_chr11:34597673-34597694:+	LMO2	FALSE	chr11:34597673-34597694:+	TGAATCATTAAGTGTTACTG	60	0.311729	2:0|3:12
>LMO2_PF_chr11:34527928-34527949:+	LMO2	FALSE	chr11:34527928-34527949:+	GTACATCCCATGGAGTTGGA	57	0.39165	2:0|3:9
>LMO2_PF_chr11:33333274-33333295:+	LMO2	FALSE	chr11:33333274-33333295:+	TGGTAGAACTTCACTGGTAC	46	0.670655	2:0|3:5
>LMO2_PF_chr11:33676717-33676738:-	LMO2	FALSE	chr11:33676717-33676738:-	TCTAAAAGAGTTGGTCACTG	68	0.236109	2:0|3:16
>LMO2_PF_chr11:34244171-34244192:+	LMO2	FALSE	chr11:34244171-34244192:+	ATGTTGCTGCTGACCAAGGG	64	0.40333	2:0|3:13
>LMO2_PF_chr11:33577827-33577848:+	LMO2	FALSE	chr11:33577827-33577848:+	TTCCTCGCTGCAGTCACCTC	34	0.348145	2:1|3:16
>LMO2_PF_chr11:34606784-34606805:-	LMO2	FALSE	chr11:34606784-34606805:-	AAAGTCAGATAGATCTTCTC	48	0.513163	2:0|3:11
>LMO2_PF_chr11:33551615-33551636:-	LMO2	FALSE	chr11:33551615-33551636:-	GATTCTCATTCAGTGGTATC	34	0.201888	2:3|3:23
>LMO2_PF_chr11:33777263-33777284:-	LMO2	FALSE	chr11:33777263-33777284:-	CTTCCACCCAAGCTTAGCCC	41	0.5011	2:1|3:8
>LMO2_PF_chr11:33096241-33096262:+	LMO2	FALSE	chr11:33096241-33096262:+	TCTAGCAACATAATTCCACA	67	0.427052	2:1|3:6
>LMO2_PF_chr11:33809890-33809911:-	LMO2	FALSE	chr11:33809890-33809911:-	ACGTGTCACAGACAACCCTG	77	0.376332	2:1|3:5
>LMO2_PF_chr11:34355335-34355356:-	LMO2	FALSE	chr11:34355335-34355356:-	AATCCAGGTAGGCCCCTTTA	20	0.416676	2:1|3:8
>LMO2_PF_chr11:33179108-33179129:+	LMO2	FALSE	chr11:33179108-33179129:+	CTGGAATTAAGGTTCAAAGG	67	0.337838	2:0|3:14
>LMO2_PF_chr11:34576637-34576658:-	LMO2	FALSE	chr11:34576637-34576658:-	TCGTAGTGAGGGCCTGATCA	48	1	2:0|3:0
>LMO2_PF_chr11:34163180-34163201:+	LMO2	FALSE	chr11:34163180-34163201:+	CTTATGTGAGGCTGATGTAA	46	0.437556	2:0|3:7
>LMO2_PF_chr11:34122351-34122372:-	LMO2	FALSE	chr11:34122351-34122372:-	TGATGCCAGGCTAAATAAGA	62	0.320034	2:2|3:9
>LMO2_PF_chr11:34655038-34655059:+	LMO2	FALSE	chr11:34655038-34655059:+	CAATATTGTCACATCCTGAT	57	0.521659	2:0|3:8
>LMO2_PF_chr11:34170932-34170953:-	LMO2	FALSE	chr11:34170932-34170953:-	AGCCATCGAGGCCTTGGGTC	45	0.328032	2:0|3:9
>LMO2_PF_chr11:33356896-33356917:-	LMO2	FALSE	chr11:33356896-33356917:-	GTGACAAAGTACAGAAGGCT	48	0.334149	2:1|3:15
>LMO2_PF_chr11:33252673-33252694:+	LMO2	FALSE	chr11:33252673-33252694:+	AGTAACTAGGGGGCTATTTT	17	0.292278	2:1|3:8
>LMO2_PF_chr11:34136875-34136896:-	LMO2	FALSE	chr11:34136875-34136896:-	AAGAGCACGCCACAAATAGC	51	0.661939	2:0|3:1
>LMO2_PF_chr11:34382549-34382570:+	LMO2	FALSE	chr11:34382549-34382570:+	GTAGATATTTTGGACGTTGC	33	0.250707	2:8|3:64
>LMO2_PF_chr11:34524552-34524573:+	LMO2	FALSE	chr11:34524552-34524573:+	AGAGGGTTGTCCCACCCCTT	46	0.663001	2:0|3:6
>LMO2_PF_chr11:33382387-33382408:+	LMO2	FALSE	chr11:33382387-33382408:+	TTAGTGGCTCTGAGAGTGAT	52	0.23256	2:0|3:14
>LMO2_PF_chr11:34502149-34502170:+	LMO2	FALSE	chr11:34502149-34502170:+	TCAATCTCCCCAACTCCAGG	69	0.282699	2:1|3:18
>LMO2_PF_chr11:34161148-34161169:-	LMO2	FALSE	chr11:34161148-34161169:-	CGAGAGAGTCTGCCCAGAAA	48	0.224785	2:1|3:8
>LMO2_PF_chr11:34108392-34108413:+	LMO2	FALSE	chr11:34108392-34108413:+	TTTAAGCACTCTGCTGTTTC	17	0.28981	2:0|3:19
>LMO2_PF_chr11:34548802-34548823:-	LMO2	FALSE	chr11:34548802-34548823:-	GGATCTGACTCCCGGATCCA	56	0.671742	2:0|3:3
>LMO2_PF_chr11:34547373-34547394:+	LMO2	FALSE	chr11:34547373-34547394:+	AGTTTCATACTGGGAACAGG	63	0.218035	2:2|3:17
>LMO2_PF_chr11:33774226-33774247:-	LMO2	FALSE	chr11:33774226-33774247:-	CACCGGGGACCGGGGCGAGA	42	0.240543	2:1|3:9
>LMO2_PF_chr11:34636316-34636337:+	LMO2	FALSE	chr11:34636316-34636337:+	AACTTGCCCCATTAGGAAAT	23	0.206911	2:2|3:15
>LMO2_PF_chr11:33258719-33258740:+	LMO2	FALSE	chr11:33258719-33258740:+	TCCCGTCTCATCTCTGCTTG	53	0.215438	2:1|3:16
>LMO2_PF_chr11:33737213-33737234:+	LMO2	FALSE	chr11:33737213-33737234:+	GTGGTACACAGCTTGCCTAG	70	0.283677	2:0|3:11
>LMO2_PF_chr11:34291178-34291199:+	LMO2	FALSE	chr11:34291178-34291199:+	TCATAACAGCCTGATAACTT	41	0.246509	2:1|3:26
>LMO2_PF_chr11:34572534-34572555:+	LMO2	FALSE	chr11:34572534-34572555:+	ATTCTGCAGAACATCATACC	61	0.855434	2:0|3:7
>LMO2_PF_chr11:34149413-34149434:+	LMO2	FALSE	chr11:34149413-34149434:+	CAACCCATGCTCACAGCACC	42	0.291474	2:1|3:16
>LMO2_PF_chr11:33491903-33491924:+	LMO2	FALSE	chr11:33491903-33491924:+	CACACAAGACCTATTTGTAG	61	0.284155	2:1|3:8
>LMO2_PF_chr11:33118613-33118634:+	LMO2	FALSE	chr11:33118613-33118634:+	CTCTCCTCAAAATTGCTGAG	64	0.474823	2:0|3:14
>LMO2_PF_chr11:34155976-34155997:-	LMO2	FALSE	chr11:34155976-34155997:-	TAACCCCAACCCTGTATGAG	63	0.600524	2:0|3:4
>LMO2_PF_chr11:34602305-34602326:-	LMO2	FALSE	chr11:34602305-34602326:-	GTCTGGAGCTCGCTAATTGT	46	0.652044	2:0|3:5
>LMO2_PF_chr11:33841088-33841109:+	LMO2	FALSE	chr11:33841088-33841109:+	GATTGTTAAAAGGATACCTG	70	0.36258	2:0|3:15
>LMO2_PF_chr11:34309983-34310004:-	LMO2	FALSE	chr11:34309983-34310004:-	GGCCGCTGTCAGGAGTGATC	43	0.40333	2:0|3:10
>LMO2_PF_chr11:34398322-34398343:+	LMO2	FALSE	chr11:34398322-34398343:+	CCATAGAATGTTTATGCCTA	45	0.697702	2:1|3:1
>LMO2_PF_chr11:34329587-34329608:-	LMO2	FALSE	chr11:34329587-34329608:-	TTGTGATAGCTCAAAGATTC	24	0.363133	2:0|3:10
>LMO2_PF_chr11:33594177-33594198:+	LMO2	FALSE	chr11:33594177-33594198:+	ACTCTTGGTACCTCAGGAAG	55	0.242663	2:1|3:10
>LMO2_PF_chr11:33873785-33873806:-	LMO2	FALSE	chr11:33873785-33873806:-	GGAAAAAAATGATCCATCTG	69	0.203136	2:2|3:29
>LMO2_PF_chr11:33622296-33622317:+	LMO2	FALSE	chr11:33622296-33622317:+	GGCGCTCACAAAATCATCGG	63	0.48488	2:1|3:3
>LMO2_PF_chr11:34020938-34020959:-	LMO2	FALSE	chr11:34020938-34020959:-	TTCTGACCAGTTACCCCCAC	50	0.661066	2:0|3:4
>LMO2_PF_chr11:34420368-34420389:-	LMO2	FALSE	chr11:34420368-34420389:-	AACCACCTCTAAAAGAGTCC	54	0.391536	2:0|3:13
>LMO2_PF_chr11:34184487-34184508:+	LMO2	FALSE	chr11:34184487-34184508:+	AATCAGGCCTGGTTCCAGGG	71	0.371583	2:0|3:10
>LMO2_PF_chr11:33562017-33562038:+	LMO2	FALSE	chr11:33562017-33562038:+	GGGCATCAGTTTATAGTGAA	44	0.562352	2:0|3:6
>LMO2_PF_chr11:33226601-33226622:-	LMO2	FALSE	chr11:33226601-33226622:-	CATCAAATGGTGCTCCAGGA	63	0.296813	2:0|3:11
>LMO2_PF_chr11:34291978-34291999:-	LMO2	FALSE	chr11:34291978-34291999:-	TGTGTAAATCAGTTGCATTC	30	0.286438	2:1|3:19
>LMO2_PF_chr11:34262339-34262360:-	LMO2	FALSE	chr11:34262339-34262360:-	CCTTAGGTTTCCTCGTCTGC	38	0.419095	2:0|3:7
>LMO2_PF_chr11:33888745-33888766:-	LMO2	FALSE	chr11:33888745-33888766:-	GGGCTTACAAACTTGAGAGG	66	0.278961	2:1|3:13
>LMO2_PF_chr11:33686672-33686693:-	LMO2	FALSE	chr11:33686672-33686693:-	AGTCACTGGACAATCAGAAT	54	0.292516	2:3|3:14
>LMO2_PF_chr11:33288950-33288971:-	LMO2	FALSE	chr11:33288950-33288971:-	CAGTATCAGAATATACTCCT	56	0.445082	2:2|3:9
>LMO2_PF_chr11:34139722-34139743:+	LMO2	FALSE	chr11:34139722-34139743:+	ATTTAGTTCATGTAGCTGGT	52	0.270442	2:1|3:10
>LMO2_PF_chr11:33690587-33690608:+	LMO2	FALSE	chr11:33690587-33690608:+	ATCACAAAACTTCTGCTAGG	57	0.216306	2:0|3:14
>LMO2_PF_chr11:34138734-34138755:+	LMO2	FALSE	chr11:34138734-34138755:+	AGAAGCCTGCACTTGCAGAC	52	0.36974	2:1|3:13
>LMO2_PF_chr11:34119203-34119224:+	LMO2	FALSE	chr11:34119203-34119224:+	TTGGCTTCTCTGGTGGTTCC	17	0.288575	2:1|3:19
>LMO2_PF_chr11:33356927-33356948:+	LMO2	FALSE	chr11:33356927-33356948:+	GGTTTTCCAGGTGACTATTT	28	0.262955	2:0|3:17
>LMO2_PF_chr11:34548591-34548612:-	LMO2	FALSE	chr11:34548591-34548612:-	CCAAGTCCATGGACATCTAC	51	0.344016	2:1|3:9
>LMO2_PF_chr11:34441029-34441050:+	LMO2	FALSE	chr11:34441029-34441050:+	CCCTTTGTCCATGACATCTC	37	0.239977	2:2|3:10
>LMO2_PF_chr11:34518391-34518412:-	LMO2	FALSE	chr11:34518391-34518412:-	CTCCAGGGTGCCTTCAGTAC	40	0.394128	2:0|3:10
>LMO2_PF_chr11:33564107-33564128:+	LMO2	FALSE	chr11:33564107-33564128:+	GGATCAGTTGGTTAGTGCTT	43	0.347942	2:0|3:7
>LMO2_PF_chr11:33460835-33460856:-	LMO2	FALSE	chr11:33460835-33460856:-	AATCCCACACAGCAAAGACC	60	0.215422	2:1|3:22
>LMO2_PF_chr11:33570667-33570688:+	LMO2	FALSE	chr11:33570667-33570688:+	ATGAGCTACCTTCATGAATA	28	0.518307	2:1|3:6
>LMO2_PF_chr11:33855400-33855421:+	LMO2	FALSE	chr11:33855400-33855421:+	GTAGATTTGCAGTTTGGTCC	45	0.307461	2:0|3:9
>LMO2_PF_chr11:33203361-33203382:+	LMO2	FALSE	chr11:33203361-33203382:+	CTGCCTGGGGCAAGTACACT	48	0.275609	2:0|3:22
>LMO2_PF_chr11:34334156-34334177:+	LMO2	FALSE	chr11:34334156-34334177:+	GGCTAACATGAATGCTCCTA	52	0.483416	2:0|3:8
>LMO2_PF_chr11:33409880-33409901:+	LMO2	FALSE	chr11:33409880-33409901:+	ACCTTATACCCATCTCAGAG	67	0.509355	2:0|3:6
>LMO2_PF_chr11:33422156-33422177:+	LMO2	FALSE	chr11:33422156-33422177:+	CCAAGATCCGGGTATACCTG	62	0.660189	2:0|3:2
>LMO2_PF_chr11:34531277-34531298:+	LMO2	FALSE	chr11:34531277-34531298:+	TCCATATTTCCAATTGGCAG	54	0.254696	2:0|3:26
>LMO2_PF_chr11:34173225-34173246:-	LMO2	FALSE	chr11:34173225-34173246:-	GCACCGCCGCAGCCTCACCG	72	0.254445	2:3|3:14
>LMO2_PF_chr11:33198578-33198599:-	LMO2	FALSE	chr11:33198578-33198599:-	TAACCAGATCAACCCTGTGG	64	0.257178	2:4|3:4
>LMO2_PF_chr11:33876081-33876102:+	LMO2	FALSE	chr11:33876081-33876102:+	TGCTTGCAATGCTTTCCCCC	44	0.212365	2:1|3:23
>LMO2_PF_chr11:34371487-34371508:-	LMO2	FALSE	chr11:34371487-34371508:-	GAAAATACAGCCTTTATAGT	49	0.204686	2:0|3:26
>LMO2_PF_chr11:33645796-33645817:-	LMO2	FALSE	chr11:33645796-33645817:-	TGACCTCGTCGATGGATGGC	32	0.750288	2:0|3:4
>LMO2_PF_chr11:34431856-34431877:+	LMO2	FALSE	chr11:34431856-34431877:+	ATGTCCACGTATCCTGGAAC	46	0.824176	2:0|3:1
>LMO2_PF_chr11:33461598-33461619:+	LMO2	FALSE	chr11:33461598-33461619:+	TGTGCAGCCTTTTCTCCCAA	57	0.252857	2:1|3:16
>LMO2_PF_chr11:33296355-33296376:+	LMO2	FALSE	chr11:33296355-33296376:+	GGCTTTTGGAAAACAGGACC	53	0.268642	2:0|3:16
>LMO2_PF_chr11:33772399-33772420:+	LMO2	FALSE	chr11:33772399-33772420:+	AAACTCTTACTTCCTCACCT	59	0.223692	2:0|3:21
>LMO2_PF_chr11:33859463-33859484:+	LMO2	FALSE	chr11:33859463-33859484:+	CGGCGCATTTGAAACATTCC	38	0.535793	2:0|3:3
>LMO2_PF_chr11:34144999-34145020:-	LMO2	FALSE	chr11:34144999-34145020:-	TGCTGCACCACAAAGCATCT	50	0.531777	2:0|3:7
>LMO2_PF_chr11:33437833-33437854:+	LMO2	FALSE	chr11:33437833-33437854:+	AGCTCCAGGCTAGATGTGGA	61	0.255937	2:3|3:18
>LMO2_PF_chr11:34263046-34263067:+	LMO2	FALSE	chr11:34263046-34263067:+	CTGATGCTAAAGGACTCCGG	73	0.539102	2:0|3:3
>LMO2_PF_chr11:33575019-33575040:+	LMO2	FALSE	chr11:33575019-33575040:+	CTGTGTTGTTTCAAGCAATA	27	0.277524	2:1|3:15
>LMO2_PF_chr11:34098714-34098735:-	LMO2	FALSE	chr11:34098714-34098735:-	CTTTCATCGAATATGCTACA	55	0.51037	2:0|3:3
>LMO2_PF_chr11:34225159-34225180:+	LMO2	FALSE	chr11:34225159-34225180:+	CTCCAATTGCTCAGCTAATG	48	0.369412	2:2|3:10
>LMO2_PF_chr11:34166929-34166950:+	LMO2	FALSE	chr11:34166929-34166950:+	CTGTAGGCGAGAAAGCTGAG	69	0.318873	2:3|3:7
>LMO2_PF_chr11:34483355-34483376:+	LMO2	FALSE	chr11:34483355-34483376:+	TCTGTGCACACGAGGGGGCA	51	0.398409	2:0|3:12
>LMO2_PF_chr11:34319062-34319083:-	LMO2	FALSE	chr11:34319062-34319083:-	AGATGTTATCCCCCAGCTCC	49	0.280302	2:1|3:17
>LMO2_PF_chr11:33618618-33618639:+	LMO2	FALSE	chr11:33618618-33618639:+	ACTCGGGAGCGACCCCGGCG	54	0.908884	2:0|3:2
>LMO2_PF_chr11:33127262-33127283:-	LMO2	FALSE	chr11:33127262-33127283:-	CAGGTTTTTTTAGTACATTC	33	0.251983	2:0|3:18
>LMO2_PF_chr11:34251023-34251044:-	LMO2	FALSE	chr11:34251023-34251044:-	TAGCCTGAGAGATCAGAAGG	67	0.25128	2:1|3:15
>LMO2_PF_chr11:34461386-34461407:+	LMO2	FALSE	chr11:34461386-34461407:+	CAGGGTAGGCCTAAAGACGT	57	0.949153	2:0|3:1
>LMO2_PF_chr11:34609649-34609670:+	LMO2	FALSE	chr11:34609649-34609670:+	ATCACCCTTTTTGAGAATAC	23	0.348962	2:0|3:11
>LMO2_PF_chr11:33861546-33861567:+	LMO2	FALSE	chr11:33861546-33861567:+	TATCCCAACGTAGCAGATGG	57	0.709522	2:1|3:1
>LMO2_PF_chr11:34136673-34136694:-	LMO2	FALSE	chr11:34136673-34136694:-	TAAAGGAGGCAGGTCCTTCC	34	0.275296	2:11|3:21
>LMO2_PF_chr11:33624074-33624095:+	LMO2	FALSE	chr11:33624074-33624095:+	TTTAGGCAGCTTTTAAAGTT	41	0.311718	2:0|3:19
>LMO2_PF_chr11:33602955-33602976:-	LMO2	FALSE	chr11:33602955-33602976:-	GGTGGGCAGCATAGCATTAA	31	0.413131	2:0|3:9
>LMO2_PF_chr11:33967708-33967729:-	LMO2	FALSE	chr11:33967708-33967729:-	CACCGCAAATGTGCTGGGGA	50	0.228305	2:2|3:13
>LMO2_PF_chr11:33414444-33414465:-	LMO2	FALSE	chr11:33414444-33414465:-	AGACATCCATCACATGTTTA	31	0.373728	2:0|3:13
>LMO2_PF_chr11:34639936-34639957:+	LMO2	FALSE	chr11:34639936-34639957:+	GACGTCGGCCCTGAGGAGAG	65	0.361183	2:0|3:5
>LMO2_PF_chr11:34177184-34177205:+	LMO2	FALSE	chr11:34177184-34177205:+	GCACTAGGGGAAATCCAAGA	67	0.20883	2:0|3:23
>LMO2_PF_chr11:33875712-33875733:-	LMO2	FALSE	chr11:33875712-33875733:-	GCTCAGGGTTTGGTACCCAA	66	0.288664	2:0|3:10
>LMO2_PF_chr11:34586816-34586837:+	LMO2	FALSE	chr11:34586816-34586837:+	GAATTGCCAGATGCACTCAT	41	0.341869	2:1|3:13
>LMO2_PF_chr11:33773995-33774016:+	LMO2	FALSE	chr11:33773995-33774016:+	AGAGCGCCTGGCCGGGACAG	51	0.277347	2:0|3:13
>LMO2_PF_chr11:33496583-33496604:+	LMO2	FALSE	chr11:33496583-33496604:+	TGCTCAATCATGGTAAACCT	56	0.428169	2:0|3:7
>LMO2_PF_chr11:34105232-34105253:-	LMO2	FALSE	chr11:34105232-34105253:-	CCTATTTTATTGGTTTCGCT	47	0.399479	2:1|3:9
>LMO2_PF_chr11:33960126-33960147:+	LMO2	FALSE	chr11:33960126-33960147:+	CATTGCTTTGAATGAATTAT	20	0.220143	2:0|3:29
>LMO2_PF_chr11:33393143-33393164:+	LMO2	FALSE	chr11:33393143-33393164:+	TCACACCTGCCGCTATAGCG	64	0.711445	2:0|3:2
>LMO2_PF_chr11:33914782-33914803:+	LMO2	FALSE	chr11:33914782-33914803:+	CTCACAATATAGCTCATCTG	63	0.444982	2:0|3:9
>LMO2_PF_chr11:34242732-34242753:+	LMO2	FALSE	chr11:34242732-34242753:+	CACCACAGGATGATGTCTCC	47	0.200816	2:2|3:13
>LMO2_PF_chr11:33583387-33583408:+	LMO2	FALSE	chr11:33583387-33583408:+	GGCGCCCATTGCCGTGGTCA	47	0.577022	2:0|3:4
>LMO2_PF_chr11:33077125-33077146:+	LMO2	FALSE	chr11:33077125-33077146:+	GCCTGGCGGTTGTATGATCC	33	0.573	2:0|3:6
>LMO2_PF_chr11:34144716-34144737:+	LMO2	FALSE	chr11:34144716-34144737:+	GAACCTTCATCAGTTTTCCC	38	0.282634	2:1|3:11
>LMO2_PF_chr11:33112755-33112776:+	LMO2	FALSE	chr11:33112755-33112776:+	TCTACCTGATAATCAAAGCC	51	0.231807	2:0|3:12
>LMO2_PF_chr11:33546678-33546699:-	LMO2	FALSE	chr11:33546678-33546699:-	AAGCTTGGTCCTAAGGGCAA	51	0.202645	2:0|3:14
>LMO2_PF_chr11:34136720-34136741:+	LMO2	FALSE	chr11:34136720-34136741:+	GCCGAACGCCTGGATTACCT	61	0.550211	2:0|3:5
>LMO2_PF_chr11:33074519-33074540:-	LMO2	FALSE	chr11:33074519-33074540:-	CCAAGTCCTTGTATAAACCC	56	0.395211	2:0|3:9
>LMO2_PF_chr11:34432107-34432128:-	LMO2	FALSE	chr11:34432107-34432128:-	TTGTAATATAAGAGCATGAC	50	0.36107	2:0|3:12
>LMO2_PF_chr11:33860872-33860893:+	LMO2	FALSE	chr11:33860872-33860893:+	GTGCGTTAATGAACACTTCC	40	0.522611	2:0|3:2
>LMO2_PF_chr11:34498140-34498161:-	LMO2	FALSE	chr11:34498140-34498161:-	TTATTTTGCAGACGAGTCCA	57	0.574011	2:1|3:10
>LMO2_PF_chr11:33916521-33916542:+	LMO2	FALSE	chr11:33916521-33916542:+	ATGGCCTTCCCTTGGCCCGA	51	0.456455	2:0|3:4
>LMO2_PF_chr11:33911018-33911039:-	LMO2	FALSE	chr11:33911018-33911039:-	TGGCATGGCTCTTTGACCCC	33	0.291458	2:1|3:12
>LMO2_PF_chr11:34621490-34621511:+	LMO2	FALSE	chr11:34621490-34621511:+	CTCGTTTCCCTATGCCTGGG	56	0.518362	2:0|3:5
>LMO2_PF_chr11:33334844-33334865:+	LMO2	FALSE	chr11:33334844-33334865:+	AATAATGAATTGGGCGTGAG	64	0.753353	2:8|3:13
>LMO2_PF_chr11:33078670-33078691:-	LMO2	FALSE	chr11:33078670-33078691:-	AGTCTTTCCACTCTACCACC	59	0.227934	2:3|3:15
>LMO2_PF_chr11:34359121-34359142:-	LMO2	FALSE	chr11:34359121-34359142:-	AGTAGCCACAGGGCAGCGGC	52	0.318046	2:0|3:13
>LMO2_PF_chr11:33702611-33702632:+	LMO2	FALSE	chr11:33702611-33702632:+	AAGCTCTCAAGCCACTTCTT	28	0.340729	2:0|3:12
>LMO2_PF_chr11:33724174-33724195:+	LMO2	FALSE	chr11:33724174-33724195:+	GGAATCTCCTGACTCGGGTT	52	0.924584	2:0|3:5
>LMO2_PF_chr11:33336692-33336713:+	LMO2	FALSE	chr11:33336692-33336713:+	ACTTCCAGTCTTTGAATGTG	56	0.24145	2:0|3:16
>LMO2_PF_chr11:34478576-34478597:+	LMO2	FALSE	chr11:34478576-34478597:+	TCATAGTAATCCAGGTACTT	56	0.263652	2:0|3:18
>LMO2_PF_chr11:33957282-33957303:+	LMO2	FALSE	chr11:33957282-33957303:+	AGTTCCTGCAATTACATCCC	53	0.251926	2:0|3:18
>LMO2_PF_chr11:33809427-33809448:+	LMO2	FALSE	chr11:33809427-33809448:+	GCCTTAGAAAGACACCCCTG	68	0.540435	2:0|3:10
>LMO2_PF_chr11:33668332-33668353:+	LMO2	FALSE	chr11:33668332-33668353:+	TTGGCTCATCCAACTGATTG	39	0.563621	2:0|3:17
>LMO2_PF_chr11:33195821-33195842:+	LMO2	FALSE	chr11:33195821-33195842:+	TTCATTCTATAAGGCACTAG	53	0.265212	2:0|3:12
>LMO2_PF_chr11:34260270-34260291:+	LMO2	FALSE	chr11:34260270-34260291:+	GAACGTGATCAAGTGGAACA	63	0.515669	2:0|3:3
>LMO2_PF_chr11:34152245-34152266:-	LMO2	FALSE	chr11:34152245-34152266:-	CAGATGTCCCCCCTGTCACC	51	0.280324	2:0|3:18
>LMO2_PF_chr11:33964725-33964746:+	LMO2	FALSE	chr11:33964725-33964746:+	TGGGGCTTAAGTGAGTGGAA	63	0.200342	2:0|3:11
>LMO2_PF_chr11:34055081-34055102:+	LMO2	FALSE	chr11:34055081-34055102:+	ACTGGTCATTAAATGTGTAT	48	0.251169	2:1|3:13
>LMO2_PF_chr11:34146409-34146430:-	LMO2	FALSE	chr11:34146409-34146430:-	ACTCGTGGCAATTCTAGAGA	60	0.498153	2:0|3:7
>LMO2_PF_chr11:33816453-33816474:+	LMO2	FALSE	chr11:33816453-33816474:+	CCCTCATGACCAGAACTAAG	55	0.254503	2:1|3:15
>LMO2_PF_chr11:34172897-34172918:-	LMO2	FALSE	chr11:34172897-34172918:-	GAGGAGACACACATTGGGAC	52	0.302676	2:1|3:17
>LMO2_PF_chr11:33539975-33539996:+	LMO2	FALSE	chr11:33539975-33539996:+	GGAAACACTAGTTTCTAGTG	62	0.212197	2:0|3:18
>LMO2_PF_chr11:34339975-34339996:-	LMO2	FALSE	chr11:34339975-34339996:-	TGACTGTGCAGTTGTCATTC	38	0.298501	2:0|3:15
>LMO2_PF_chr11:34307679-34307700:-	LMO2	FALSE	chr11:34307679-34307700:-	CAGAGAGTCACCTAACTATG	56	0.457485	2:0|3:8
>LMO2_PF_chr11:34136761-34136782:-	LMO2	FALSE	chr11:34136761-34136782:-	GCACTTACTTGAGGAGCCTG	54	0.232082	2:0|3:15
>LMO2_PF_chr11:34090195-34090216:-	LMO2	FALSE	chr11:34090195-34090216:-	TGCTGTGTACCCCTCACTTG	49	0.294451	2:1|3:8
>LMO2_PF_chr11:34166595-34166616:+	LMO2	FALSE	chr11:34166595-34166616:+	TCACGCTAACTCCCTGGAAG	53	0.298951	2:1|3:10
>LMO2_PF_chr11:34263128-34263149:+	LMO2	FALSE	chr11:34263128-34263149:+	CTTGGATACACTGAGGTTAA	48	0.20203	2:2|3:10
>LMO2_PF_chr11:34052572-34052593:-	LMO2	FALSE	chr11:34052572-34052593:-	GAGAATCTGCTTCATGGCCT	46	0.212559	2:0|3:25
>LMO2_PF_chr11:33684092-33684113:-	LMO2	FALSE	chr11:33684092-33684113:-	CACAGAGCACTATATTTGAG	63	0.340081	2:0|3:9
>LMO2_PF_chr11:34516093-34516114:+	LMO2	FALSE	chr11:34516093-34516114:+	GGCTTATAATTGTAACGTAG	56	0.586001	2:1|3:1
>LMO2_PF_chr11:34155756-34155777:+	LMO2	FALSE	chr11:34155756-34155777:+	TCTTCCCACCTCTAGAGGTC	40	0.262089	2:1|3:19
>LMO2_PF_chr11:33402804-33402825:-	LMO2	FALSE	chr11:33402804-33402825:-	CGGAAGCTAGGGGGGGTGGC	44	0.288809	2:0|3:9
>LMO2_PF_chr11:33667992-33668013:-	LMO2	FALSE	chr11:33667992-33668013:-	AGGCCGCTGTGGAGGGCGCC	27	0.244154	2:1|3:21
>LMO2_PF_chr11:33376292-33376313:-	LMO2	FALSE	chr11:33376292-33376313:-	AACTAGGGGGCGAGGCTGCC	36	0.412124	2:0|3:7
>LMO2_PF_chr11:33583640-33583661:+	LMO2	FALSE	chr11:33583640-33583661:+	CTTTTAGTCTCAGGACCTGA	46	0.271758	2:0|3:16
>LMO2_PF_chr11:33900506-33900527:-	LMO2	FALSE	chr11:33900506-33900527:-	ATGTTTACTGTGGGTTGGGA	41	0.222755	2:1|3:20
>LMO2_PF_chr11:33657221-33657242:+	LMO2	FALSE	chr11:33657221-33657242:+	GAGAGTAGCAACGGGCTTCT	31	0.316935	2:0|3:8
>LMO2_PF_chr11:34382580-34382601:+	LMO2	FALSE	chr11:34382580-34382601:+	TTTAGGCATTAAAGCTTAGC	41	0.619118	2:0|3:5
>LMO2_PF_chr11:33387898-33387919:-	LMO2	FALSE	chr11:33387898-33387919:-	CAGAATGAAAATCGTTGGCT	50	0.266736	2:0|3:10
>LMO2_PF_chr11:33813252-33813273:+	LMO2	FALSE	chr11:33813252-33813273:+	TTACTAATGGAAACAAGTGG	65	0.381274	2:1|3:15
>LMO2_PF_chr11:34443296-34443317:+	LMO2	FALSE	chr11:34443296-34443317:+	TTTATTGGGCGTATCTTCTG	55	0.39434	2:0|3:7
>LMO2_PF_chr11:33551498-33551519:+	LMO2	FALSE	chr11:33551498-33551519:+	ACTTAGTACTTTTGAGCTCC	45	0.437042	2:0|3:8
>LMO2_PF_chr11:33685024-33685045:+	LMO2	FALSE	chr11:33685024-33685045:+	GTGCACCATTCACAACTGCA	67	0.421728	2:0|3:8
>LMO2_PF_chr11:33331245-33331266:-	LMO2	FALSE	chr11:33331245-33331266:-	TGATCACAATCTAGCGAGAT	48	0.561877	2:0|3:8
>LMO2_PF_chr11:34115815-34115836:+	LMO2	FALSE	chr11:34115815-34115836:+	TTTGTTAGGATGTGCATTCC	36	0.473513	2:0|3:6
>LMO2_PF_chr11:33089598-33089619:-	LMO2	FALSE	chr11:33089598-33089619:-	AGATTCCTGGTATGAACCAT	55	0.529093	2:0|3:7
>LMO2_PF_chr11:33168353-33168374:-	LMO2	FALSE	chr11:33168353-33168374:-	ATGTGGTTGTGTGACACTTT	44	0.353265	2:0|3:13
>LMO2_PF_chr11:33983718-33983739:-	LMO2	FALSE	chr11:33983718-33983739:-	TGATGCAATAGCAGCTACAC	59	0.652821	2:0|3:4
>LMO2_PF_chr11:33653497-33653518:+	LMO2	FALSE	chr11:33653497-33653518:+	TTGTAGGTGATAGGCCTTTT	23	0.546559	2:0|3:8
>LMO2_PF_chr11:34321872-34321893:+	LMO2	FALSE	chr11:34321872-34321893:+	TGAAACCAATCACTCTCAAT	48	0.27153	2:0|3:15
>LMO2_PF_chr11:33363652-33363673:-	LMO2	FALSE	chr11:33363652-33363673:-	GAAGGATTTGTCACAAGAAG	53	0.331186	2:1|3:13
>LMO2_PF_chr11:33246049-33246070:+	LMO2	FALSE	chr11:33246049-33246070:+	ACATCAGGAGAGGCTAAGCT	61	0.262513	2:2|3:21
>LMO2_PF_chr11:33778555-33778576:-	LMO2	FALSE	chr11:33778555-33778576:-	GAGAGAATGCTTTTGTCCCT	50	0.223862	2:0|3:21
>LMO2_PF_chr11:34202862-34202883:+	LMO2	FALSE	chr11:34202862-34202883:+	ATGGTCAGCTTGGGCTCAGT	51	0.362718	2:1|3:11
>LMO2_PF_chr11:33889375-33889396:+	LMO2	FALSE	chr11:33889375-33889396:+	CTCCAGGCCAGATACGGGCC	50	0.487969	2:1|3:12
>LMO2_PF_chr11:34542820-34542841:+	LMO2	FALSE	chr11:34542820-34542841:+	ACAATTGAACGCTCAAGTAT	56	0.872217	2:0|3:2
>LMO2_PF_chr11:34661157-34661178:-	LMO2	FALSE	chr11:34661157-34661178:-	GCAATGAACAGTCAAATGCT	61	0.337691	2:1|3:14
>LMO2_PF_chr11:33778740-33778761:-	LMO2	FALSE	chr11:33778740-33778761:-	ACCAATCACTGGCAGTCTTG	52	0.494664	2:1|3:8
>LMO2_PF_chr11:33342995-33343016:+	LMO2	FALSE	chr11:33342995-33343016:+	GCAAGAGGTCAATTACAGAT	56	0.452346	2:0|3:8
>LMO2_PF_chr11:33684389-33684410:-	LMO2	FALSE	chr11:33684389-33684410:-	AGATATATCACTTCATCATG	63	0.280481	2:0|3:17
>LMO2_PF_chr11:34573489-34573510:+	LMO2	FALSE	chr11:34573489-34573510:+	TGATAATAACACATTCCTAG	66	0.283697	2:0|3:19
>LMO2_PF_chr11:34356809-34356830:+	LMO2	FALSE	chr11:34356809-34356830:+	CTCCGGCCCCTCCGCCATCA	46	0.320268	2:0|3:13
>LMO2_PF_chr11:34380922-34380943:-	LMO2	FALSE	chr11:34380922-34380943:-	GGGATTGTCAACACATCAGA	56	0.282707	2:0|3:10
>LMO2_PF_chr11:33562167-33562188:+	LMO2	FALSE	chr11:33562167-33562188:+	GTCTTGACAGTGAGAGTGTT	37	0.404007	2:1|3:13
>LMO2_PF_chr11:34245637-34245658:+	LMO2	FALSE	chr11:34245637-34245658:+	GCTGGTGTCTGGGTGGCTCA	37	0.202813	2:2|3:19
>LMO2_PF_chr11:34154498-34154519:-	LMO2	FALSE	chr11:34154498-34154519:-	TTAGGCCCAGGAGTATCAGA	63	0.307421	2:0|3:13
>LMO2_PF_chr11:33710074-33710095:+	LMO2	FALSE	chr11:33710074-33710095:+	AAGCGGACTACGCAGGAACG	67	0.961538	2:0|3:1
>LMO2_PF_chr11:34337221-34337242:-	LMO2	FALSE	chr11:34337221-34337242:-	TCCCCAGACAGGCGCAGAAT	34	0.391973	2:0|3:12
>LMO2_PF_chr11:34564620-34564641:+	LMO2	FALSE	chr11:34564620-34564641:+	TTCAGGGAGGTCCTATTTCT	32	0.327796	2:0|3:16
>LMO2_PF_chr11:34519820-34519841:-	LMO2	FALSE	chr11:34519820-34519841:-	TGCTACTTAGGTGTGTGACC	31	0.203113	2:1|3:21
>LMO2_PF_chr11:34521084-34521105:+	LMO2	FALSE	chr11:34521084-34521105:+	TCTGGTACTGACACATCCAA	62	0.279498	2:0|3:11
>LMO2_PF_chr11:34130923-34130944:-	LMO2	FALSE	chr11:34130923-34130944:-	TGGGGTACCTGATGCCAATC	34	0.609201	2:0|3:4
>LMO2_PF_chr11:33968174-33968195:-	LMO2	FALSE	chr11:33968174-33968195:-	GTTGGTACCTGGTCCTGAAT	43	0.568272	2:0|3:5
>LMO2_PF_chr11:33118475-33118496:+	LMO2	FALSE	chr11:33118475-33118496:+	TGGGGTAAGAAAAATACAGC	51	0.222285	2:3|3:22
>LMO2_PF_chr11:33777198-33777219:+	LMO2	FALSE	chr11:33777198-33777219:+	CCCCAATACTGGCTGGAAAA	42	0.25198	2:0|3:15
>LMO2_PF_chr11:34630928-34630949:+	LMO2	FALSE	chr11:34630928-34630949:+	GCCCGGAGAACACTGGGGCA	57	0.251618	2:1|3:24
>LMO2_PF_chr11:33885832-33885853:+	LMO2	FALSE	chr11:33885832-33885853:+	TGTGGTCATCACCTGCAATG	66	0.296823	2:0|3:16
>LMO2_PF_chr11:34517978-34517999:+	LMO2	FALSE	chr11:34517978-34517999:+	TTTACCATTATGCTACCATT	42	0.351567	2:0|3:10
>LMO2_PF_chr11:33543166-33543187:-	LMO2	FALSE	chr11:33543166-33543187:-	AGCAAGTCTCTAGTTGCAGG	60	0.253816	2:0|3:15
>LMO2_PF_chr11:34176360-34176381:-	LMO2	FALSE	chr11:34176360-34176381:-	AGGAAGACAACATGCATTCA	44	0.233251	2:2|3:28
>LMO2_PF_chr11:33699932-33699953:+	LMO2	FALSE	chr11:33699932-33699953:+	TAAAGTTCAGGACGGGGTGG	45	0.209533	2:1|3:15
>LMO2_PF_chr11:34629777-34629798:-	LMO2	FALSE	chr11:34629777-34629798:-	CACAGATTGGTCCTGATGAC	47	0.396281	2:1|3:8
>LMO2_PF_chr11:34184709-34184730:+	LMO2	FALSE	chr11:34184709-34184730:+	GTGCTTCCCACACCCTTGGG	54	0.25591	2:1|3:15
>LMO2_PF_chr11:34641129-34641150:-	LMO2	FALSE	chr11:34641129-34641150:-	TTATAACAGCAAAGAGCCAC	52	0.344935	2:0|3:14
>LMO2_PF_chr11:34494512-34494533:-	LMO2	FALSE	chr11:34494512-34494533:-	GGAGTGGGGGCTCTGATCTC	43	0.264926	2:3|3:15
>LMO2_PF_chr11:33631599-33631620:+	LMO2	FALSE	chr11:33631599-33631620:+	CTGGTGGTCAAACCTGCTCC	40	0.374393	2:0|3:16
>LMO2_PF_chr11:34161392-34161413:-	LMO2	FALSE	chr11:34161392-34161413:-	ATACTTCCAAATCCCCAGGC	50	0.204685	2:0|3:11
>LMO2_PF_chr11:34595110-34595131:-	LMO2	FALSE	chr11:34595110-34595131:-	ATGGGATGAGATCCTGCAAA	52	0.35153	2:1|3:12
>LMO2_PF_chr11:33542488-33542509:+	LMO2	FALSE	chr11:33542488-33542509:+	CTCATAGGCATCCCTCATCT	50	0.5922	2:0|3:5
>LMO2_PF_chr11:33886453-33886474:+	LMO2	FALSE	chr11:33886453-33886474:+	ATTGTACATTCCAAACAGAT	45	0.249443	2:2|3:15
>LMO2_PF_chr11:33658805-33658826:-	LMO2	FALSE	chr11:33658805-33658826:-	GCGCTGTCGTGCAGCTGGGC	43	0.238322	2:1|3:9
>LMO2_PF_chr11:33623210-33623231:+	LMO2	FALSE	chr11:33623210-33623231:+	TAATGGAGTGGTCCCAATTA	24	0.578983	2:0|3:5
>LMO2_PF_chr11:33685355-33685376:-	LMO2	FALSE	chr11:33685355-33685376:-	ATCTGCAGCACAGCTCCAGC	50	0.201181	2:1|3:24
>LMO2_PF_chr11:34370949-34370970:-	LMO2	FALSE	chr11:34370949-34370970:-	AATCAGAGCCTGTGCGGAGT	52	0.495215	2:1|3:10
>LMO2_PF_chr11:33736190-33736211:-	LMO2	FALSE	chr11:33736190-33736211:-	CCGGTGTCCTAGCCGAACGC	51	0.517805	2:0|3:3
>LMO2_PF_chr11:34079784-34079805:+	LMO2	FALSE	chr11:34079784-34079805:+	TCAACTTTAGTTTAGGGTCC	43	0.293147	2:1|3:9
>LMO2_PF_chr11:34359050-34359071:-	LMO2	FALSE	chr11:34359050-34359071:-	GACCGTTTGGGACACCCGCC	51	0.602388	2:0|3:4
>LMO2_PF_chr11:34652568-34652589:-	LMO2	FALSE	chr11:34652568-34652589:-	ACAAGTTCATACTCAGATCA	57	0.274175	2:0|3:14
>LMO2_PF_chr11:33420772-33420793:-	LMO2	FALSE	chr11:33420772-33420793:-	TCTGCTCATCATATATTTCG	45	0.553712	2:0|3:6
>LMO2_PF_chr11:33543584-33543605:-	LMO2	FALSE	chr11:33543584-33543605:-	GGAATCATATACATCCATGG	73	0.382957	2:1|3:7
>LMO2_PF_chr11:34316113-34316134:+	LMO2	FALSE	chr11:34316113-34316134:+	GCTTCACTCACACTGCAGCA	63	0.216661	2:0|3:20
>LMO2_PF_chr11:34013377-34013398:+	LMO2	FALSE	chr11:34013377-34013398:+	TCAAAACCCACCTTTGCCAT	50	0.233057	2:4|3:23
>LMO2_PF_chr11:33941112-33941133:-	LMO2	FALSE	chr11:33941112-33941133:-	ATCCCAGTCTCAGCTGCCTT	34	0.271019	2:0|3:14
>LMO2_PF_chr11:33587956-33587977:+	LMO2	FALSE	chr11:33587956-33587977:+	TGGGAAGACTCATCAAATCG	68	0.590741	2:0|3:7
>LMO2_PF_chr11:34494093-34494114:+	LMO2	FALSE	chr11:34494093-34494114:+	CTACCACTTTCCGCTTGGCA	53	0.434464	2:0|3:5
>LMO2_PF_chr11:34323589-34323610:-	LMO2	FALSE	chr11:34323589-34323610:-	CGAGACAGAAGGACTATGAA	54	0.316742	2:1|3:4
>LMO2_PF_chr11:34421243-34421264:-	LMO2	FALSE	chr11:34421243-34421264:-	CTAGAAACAGCATGAATTGC	39	0.200925	2:1|3:25
>LMO2_PF_chr11:34614808-34614829:-	LMO2	FALSE	chr11:34614808-34614829:-	TACAAGATCTTACATGGACA	59	0.251365	2:1|3:15
>LMO2_PF_chr11:33586571-33586592:+	LMO2	FALSE	chr11:33586571-33586592:+	GGAAGAGGCCACCTTAGAAG	61	0.208982	2:0|3:21
>LMO2_PF_chr11:34273383-34273404:+	LMO2	FALSE	chr11:34273383-34273404:+	GGGGAACCTCGACCGACTCC	50	0.836957	2:0|3:2
>LMO2_PF_chr11:33231417-33231438:-	LMO2	FALSE	chr11:33231417-33231438:-	CTCTCATCTGTAGTGAAAAG	51	0.43788	2:0|3:12
>LMO2_PF_chr11:34112595-34112616:-	LMO2	FALSE	chr11:34112595-34112616:-	TGCATTGGTCTATATCCGGT	59	0.518873	2:0|3:4
>LMO2_PF_chr11:33583925-33583946:+	LMO2	FALSE	chr11:33583925-33583946:+	CTGCTATGTTCTGAACGTTG	66	0.392753	2:2|3:8
>LMO2_PF_chr11:34221596-34221617:-	LMO2	FALSE	chr11:34221596-34221617:-	CGTCACCACCTCAAGCCCTC	44	0.453968	2:1|3:8
>LMO2_PF_chr11:33588255-33588276:+	LMO2	FALSE	chr11:33588255-33588276:+	CCAAGGACAGTCCCTATCGT	56	0.709079	2:1|3:4
>LMO2_PF_chr11:34358312-34358333:+	LMO2	FALSE	chr11:34358312-34358333:+	AGCGGTCGAAACGATAGCTC	56	1	2:0|3:0
>LMO2_PF_chr11:34055062-34055083:-	LMO2	FALSE	chr11:34055062-34055083:-	CAGTCATGGTTCAAGTCCTC	49	0.455512	2:0|3:7
>LMO2_PF_chr11:33461470-33461491:-	LMO2	FALSE	chr11:33461470-33461491:-	CCTGGATGCCTTCATGCTGA	55	0.231959	2:2|3:24
>LMO2_PF_chr11:34205027-34205048:-	LMO2	FALSE	chr11:34205027-34205048:-	CTTGTATGATCCAGGAGCCT	55	0.26432	2:0|3:18
>LMO2_PF_chr11:33162924-33162945:-	LMO2	FALSE	chr11:33162924-33162945:-	CTAAAAGAATAAGGCGAGTC	32	0.499585	2:0|3:8
>LMO2_PF_chr11:34284945-34284966:-	LMO2	FALSE	chr11:34284945-34284966:-	GGCAGCTGATTGACTGGCCA	44	0.391742	2:2|3:12
>LMO2_PF_chr11:34356078-34356099:-	LMO2	FALSE	chr11:34356078-34356099:-	GCCCAGGAATGATGAAACCT	62	0.255449	2:1|3:15
>LMO2_PF_chr11:34351492-34351513:+	LMO2	FALSE	chr11:34351492-34351513:+	TGGGAACCCTGCTAGAAAGC	51	0.346296	2:0|3:16
>LMO2_PF_chr11:34458811-34458832:-	LMO2	FALSE	chr11:34458811-34458832:-	CTTTGCAGTCCTTTTCCCGG	65	0.359567	2:0|3:11
>LMO2_PF_chr11:33780577-33780598:+	LMO2	FALSE	chr11:33780577-33780598:+	ATGAATGCCTAACCTCTGAT	52	0.361921	2:1|3:15
>LMO2_PF_chr11:34086754-34086775:-	LMO2	FALSE	chr11:34086754-34086775:-	GTTGCTATCGCTAGGGGTGA	56	0.344053	2:1|3:4
>LMO2_PF_chr11:33067167-33067188:-	LMO2	FALSE	chr11:33067167-33067188:-	TGCAGATGCGGACTCGTGCT	49	0.630666	2:0|3:1
>LMO2_PF_chr11:33376445-33376466:-	LMO2	FALSE	chr11:33376445-33376466:-	GCTTCACCCGCGCAGGGGCC	31	0.44921	2:0|3:8
>LMO2_PF_chr11:33487786-33487807:-	LMO2	FALSE	chr11:33487786-33487807:-	TCATTTTGGTCTTCCAACTT	38	0.276885	2:1|3:16
>LMO2_PF_chr11:33133278-33133299:+	LMO2	FALSE	chr11:33133278-33133299:+	TCAATAGGGTTTAAATGGAG	56	0.297874	2:0|3:10
>LMO2_PF_chr11:34601516-34601537:+	LMO2	FALSE	chr11:34601516-34601537:+	TACGTTGACTTTTCTGGGGT	40	0.33071	2:0|3:11
>LMO2_PF_chr11:33456975-33456996:+	LMO2	FALSE	chr11:33456975-33456996:+	GGGATGGGGTTAGGAGAATC	40	0.204894	2:0|3:39
>LMO2_PF_chr11:33444819-33444840:-	LMO2	FALSE	chr11:33444819-33444840:-	AATAAGGAACACCTGAACCG	66	0.307999	2:0|3:11
>LMO2_PF_chr11:33988902-33988923:+	LMO2	FALSE	chr11:33988902-33988923:+	CTGCAGTCTACACCTAGGAT	64	0.618486	2:0|3:5
>LMO2_PF_chr11:34321584-34321605:+	LMO2	FALSE	chr11:34321584-34321605:+	AGCTGGGTAGGGTAGTTTCA	54	0.352504	2:1|3:8
>LMO2_PF_chr11:33597779-33597800:+	LMO2	FALSE	chr11:33597779-33597800:+	GTCATTGTATGGGACAGCAA	54	0.222591	2:1|3:9
>LMO2_PF_chr11:34607249-34607270:-	LMO2	FALSE	chr11:34607249-34607270:-	TGCTGCTAGGGGTGAGATTG	43	0.24743	2:0|3:18
>LMO2_PF_chr11:34549182-34549203:-	LMO2	FALSE	chr11:34549182-34549203:-	CTGCCCCAGACAAACTGTGC	54	0.377076	2:0|3:10
>LMO2_PF_chr11:34464240-34464261:+	LMO2	FALSE	chr11:34464240-34464261:+	TGACTTCTCTTTATCTGCTA	42	0.300806	2:1|3:21
>LMO2_PF_chr11:33870371-33870392:+	LMO2	FALSE	chr11:33870371-33870392:+	TTCCGCCCGTCCCAGGTTCG	52	0.701592	2:0|3:3
>LMO2_PF_chr11:34324532-34324553:-	LMO2	FALSE	chr11:34324532-34324553:-	TGGACCCTAGGAAGAAGTGT	60	0.32053	2:0|3:13
>LMO2_PF_chr11:34642818-34642839:+	LMO2	FALSE	chr11:34642818-34642839:+	GGCTTTACAGCAGAAGATGT	59	0.249087	2:1|3:10
>LMO2_PF_chr11:33835403-33835424:-	LMO2	FALSE	chr11:33835403-33835424:-	CAGTTGGAGAAACATTCTTG	60	0.203705	2:0|3:26
>LMO2_PF_chr11:34145665-34145686:+	LMO2	FALSE	chr11:34145665-34145686:+	TGTATTAAGGACTGTCTTCA	46	0.231512	2:1|3:19
>LMO2_PF_chr11:33878644-33878665:-	LMO2	FALSE	chr11:33878644-33878665:-	GGTCCACATTGGACAAGATT	34	0.401364	2:0|3:11
>LMO2_PF_chr11:34440931-34440952:-	LMO2	FALSE	chr11:34440931-34440952:-	ATGTAAGGTAAATCAACAGC	52	0.513665	2:1|3:3
>LMO2_PF_chr11:34345234-34345255:-	LMO2	FALSE	chr11:34345234-34345255:-	AAGGAGAAGCTCCTTCCGTG	77	0.35911	2:0|3:11
>LMO2_PF_chr11:34120639-34120660:-	LMO2	FALSE	chr11:34120639-34120660:-	GCTGGGCCCCCAGTGCCTAC	44	0.252096	2:4|3:19
>LMO2_PF_chr11:34604504-34604525:-	LMO2	FALSE	chr11:34604504-34604525:-	TTACCTTCTAGGTGTAGCCA	60	0.252232	2:0|3:23
>LMO2_PF_chr11:33513225-33513246:+	LMO2	FALSE	chr11:33513225-33513246:+	TTCCAGCTAAATAGAAGATT	28	0.208643	2:2|3:18
>LMO2_PF_chr11:34154807-34154828:-	LMO2	FALSE	chr11:34154807-34154828:-	GGCAAGGACTTTCATGCCTC	38	0.236692	2:1|3:18
>LMO2_PF_chr11:34156459-34156480:+	LMO2	FALSE	chr11:34156459-34156480:+	CTGATACTGCAGAAACCATG	63	0.333235	2:1|3:20
>LMO2_PF_chr11:34534700-34534721:+	LMO2	FALSE	chr11:34534700-34534721:+	GTCAATCAGAGTTCTCACTA	65	0.299087	2:1|3:7
>LMO2_PF_chr11:33336667-33336688:-	LMO2	FALSE	chr11:33336667-33336688:-	AGAGGGTCACTAACAGAGAA	56	0.205615	2:0|3:19
>LMO2_PF_chr11:33883912-33883933:-	LMO2	FALSE	chr11:33883912-33883933:-	CCCATACCCAGACCCTTACT	35	0.263452	2:0|3:43
>LMO2_PF_chr11:34546243-34546264:-	LMO2	FALSE	chr11:34546243-34546264:-	TCATGGTATGGGGCACAGCC	40	0.273427	2:1|3:12
>LMO2_PF_chr11:34614174-34614195:+	LMO2	FALSE	chr11:34614174-34614195:+	AACTCTCCAATATCACTTCC	34	0.361168	2:1|3:11
>LMO2_PF_chr11:34532014-34532035:-	LMO2	FALSE	chr11:34532014-34532035:-	ATTTTGGACATATCAGACCT	63	0.343556	2:1|3:12
>LMO2_PF_chr11:34315618-34315639:-	LMO2	FALSE	chr11:34315618-34315639:-	GCCGAGGGTGAGCTATGATT	43	0.629002	2:2|3:4
>LMO2_PF_chr11:33693115-33693136:-	LMO2	FALSE	chr11:33693115-33693136:-	TGACCCTTGTCTAGGGCCAC	53	0.506993	2:0|3:5
>LMO2_PF_chr11:34161471-34161492:+	LMO2	FALSE	chr11:34161471-34161492:+	AGAGGTCTCATTAGTTGTGG	56	0.400834	2:0|3:6
>LMO2_PF_chr11:34184744-34184765:+	LMO2	FALSE	chr11:34184744-34184765:+	CCGGCATCTCTCCACCTCAT	39	0.473198	2:0|3:10
>LMO2_PF_chr11:33085116-33085137:+	LMO2	FALSE	chr11:33085116-33085137:+	TGTAAATGTCATGAACAGGG	78	0.218898	2:2|3:12
>LMO2_PF_chr11:33207653-33207674:-	LMO2	FALSE	chr11:33207653-33207674:-	CAAGGTGGCTCAGCAGTTCC	37	0.21293	2:0|3:19
>LMO2_PF_chr11:34359039-34359060:-	LMO2	FALSE	chr11:34359039-34359060:-	ACACCCGCCCGGAGGCAGGT	54	0.322066	2:1|3:7
>LMO2_PF_chr11:33484885-33484906:-	LMO2	FALSE	chr11:33484885-33484906:-	GTGCCTTTTAAAGGCCAGTA	50	0.23788	2:1|3:11
>LMO2_PF_chr11:34109712-34109733:-	LMO2	FALSE	chr11:34109712-34109733:-	ATCTTATCCCCTTGGATTCC	28	0.302464	2:1|3:13
>LMO2_PF_chr11:33256950-33256971:-	LMO2	FALSE	chr11:33256950-33256971:-	AGGATCTGTTTCTCGGCATT	34	0.438358	2:1|3:6
>LMO2_PF_chr11:34606603-34606624:-	LMO2	FALSE	chr11:34606603-34606624:-	CAGGTAAGCAAGATCCTAAC	38	0.510671	2:0|3:7
>LMO2_PF_chr11:34001648-34001669:-	LMO2	FALSE	chr11:34001648-34001669:-	GAGCCCAAGCTCTTAACTAA	46	0.43134	2:1|3:8
>LMO2_PF_chr11:34468651-34468672:-	LMO2	FALSE	chr11:34468651-34468672:-	GCAGCTGAATTAAACAGAAT	53	0.273146	2:3|3:17
>LMO2_PF_chr11:33867130-33867151:+	LMO2	FALSE	chr11:33867130-33867151:+	TTACTCACAGGGGAGGCAGT	43	0.231171	2:1|3:15
>LMO2_PF_chr11:34243559-34243580:-	LMO2	FALSE	chr11:34243559-34243580:-	GGATTATCCTTGCGGATCAA	53	0.695652	2:1|3:0
>LMO2_PF_chr11:33499816-33499837:-	LMO2	FALSE	chr11:33499816-33499837:-	TACCCACTATCACTACCATA	61	0.543583	2:0|3:4
>LMO2_PF_chr11:33182145-33182166:-	LMO2	FALSE	chr11:33182145-33182166:-	TTCATTAACTTTGTTCAGGC	48	0.208092	2:2|3:13
>LMO2_PF_chr11:34165109-34165130:+	LMO2	FALSE	chr11:34165109-34165130:+	AGCCCCCAGTGGTCCAGAGA	51	0.290413	2:0|3:18
>LMO2_PF_chr11:34105034-34105055:-	LMO2	FALSE	chr11:34105034-34105055:-	GTGTTGCATTCTTGACTTTG	54	0.270625	2:0|3:16
>LMO2_PF_chr11:33160529-33160550:+	LMO2	FALSE	chr11:33160529-33160550:+	GCTTCCTCTTTCACACTAAA	20	0.295751	2:1|3:14
>LMO2_PF_chr11:34492618-34492639:-	LMO2	FALSE	chr11:34492618-34492639:-	CCTAGAACAGCATATGAAGA	52	0.292383	2:0|3:16
>LMO2_PF_chr11:33937346-33937367:-	LMO2	FALSE	chr11:33937346-33937367:-	TTGAGCAGGCAGTGCTTTTA	17	0.29008	2:0|3:13
>LMO2_PF_chr11:34436686-34436707:-	LMO2	FALSE	chr11:34436686-34436707:-	TAAAGGTAATTGCAAGTGAT	38	0.349697	2:0|3:13
>LMO2_PF_chr11:33700386-33700407:-	LMO2	FALSE	chr11:33700386-33700407:-	ACCGCCGCCGGGGCCTGAGG	49	0.20718	2:2|3:15
>LMO2_PF_chr11:33835213-33835234:+	LMO2	FALSE	chr11:33835213-33835234:+	CCCACTTTCTGCAGAGTCAA	32	0.210272	2:2|3:21
>LMO2_PF_chr11:33445708-33445729:+	LMO2	FALSE	chr11:33445708-33445729:+	GTTCCCTCATTGTCAGCGTG	61	0.276484	2:1|3:7
>LMO2_PF_chr11:34397277-34397298:+	LMO2	FALSE	chr11:34397277-34397298:+	AGGTGTAGGATCAAACTCAC	56	0.466811	2:0|3:8
>LMO2_PF_chr11:34126927-34126948:+	LMO2	FALSE	chr11:34126927-34126948:+	TGTAATCATGCCATCAGAGC	46	0.524425	2:0|3:4
>LMO2_PF_chr11:34126901-34126922:-	LMO2	FALSE	chr11:34126901-34126922:-	GCCAAGTCTCCCTGCACTGA	57	0.223043	2:3|3:16
>LMO2_PF_chr11:33946014-33946035:+	LMO2	FALSE	chr11:33946014-33946035:+	GAGAGGCCTGTAATCAAACA	61	0.272651	2:1|3:9
>LMO2_PF_chr11:34493478-34493499:-	LMO2	FALSE	chr11:34493478-34493499:-	CTCCAGAACATCCGCACACA	61	0.448258	2:0|3:5
>LMO2_PF_chr11:34032322-34032343:-	LMO2	FALSE	chr11:34032322-34032343:-	GGCTTGGCTCCACTCATTGC	34	0.530732	2:0|3:8
>LMO2_PF_chr11:33940662-33940683:+	LMO2	FALSE	chr11:33940662-33940683:+	TGTCCTGGATAAAAACCCTT	53	0.333475	2:0|3:11
>LMO2_PF_chr11:33117033-33117054:+	LMO2	FALSE	chr11:33117033-33117054:+	TAAAGTTAGCAGATGGGGGT	48	0.264717	2:2|3:15
>LMO2_PF_chr11:33657373-33657394:+	LMO2	FALSE	chr11:33657373-33657394:+	TGCTATCTTGCCACATATCG	46	0.511695	2:0|3:3
>LMO2_PF_chr11:34336806-34336827:-	LMO2	FALSE	chr11:34336806-34336827:-	GATGATGATTACCAGTTTGG	67	0.322112	2:0|3:10
>LMO2_PF_chr11:33110294-33110315:-	LMO2	FALSE	chr11:33110294-33110315:-	CTTGAGTAGAGATTTCTTTC	17	0.324558	2:2|3:12
>LMO2_PF_chr11:33329873-33329894:-	LMO2	FALSE	chr11:33329873-33329894:-	AGGCTAATCTACAAAGCCAA	65	0.2165	2:0|3:20
>LMO2_PF_chr11:34115532-34115553:+	LMO2	FALSE	chr11:34115532-34115553:+	TAGTGTATGCACAGCATATC	31	0.568752	2:1|3:3
>LMO2_PF_chr11:33421280-33421301:+	LMO2	FALSE	chr11:33421280-33421301:+	GGCTGTAGCAGTAGATTATG	60	0.331051	2:0|3:7
>LMO2_PF_chr11:34335168-34335189:+	LMO2	FALSE	chr11:34335168-34335189:+	GATGCTTCCTACAACTACAC	67	0.620714	2:0|3:6
>LMO2_PF_chr11:34524556-34524577:+	LMO2	FALSE	chr11:34524556-34524577:+	GGTTGTCCCACCCCTTAGGA	61	0.400336	2:0|3:10
>LMO2_PF_chr11:33488868-33488889:-	LMO2	FALSE	chr11:33488868-33488889:-	AGCACTGTTGCATGCAAACT	56	0.281971	2:5|3:25
>LMO2_PF_chr11:33855305-33855326:+	LMO2	FALSE	chr11:33855305-33855326:+	AGCAATGTTCTATTGAAGTC	42	0.263396	2:0|3:14
>LMO2_PF_chr11:34157127-34157148:-	LMO2	FALSE	chr11:34157127-34157148:-	AGCCTGAAGCCATCAGTCTG	66	0.266046	2:0|3:23
>LMO2_PF_chr11:34657227-34657248:-	LMO2	FALSE	chr11:34657227-34657248:-	CATGCCTGCAAGCAGTTCTT	34	0.222162	2:0|3:17
