## Supplementary material for "HCR-FlowFISH: A flexible CRISPR screening method to identify cis-regulatory elements and their target genes": Supplemntary Table 2 (part 15 of 34)

### Sheet: Guides and metadata (continued)
NAME	Experiment	Control_guide	hg38_coordinate	Sequence	GuideScan cutting efficiency score	GuideScancutting specificity score	Guidescan offtargets summary
>LMO2_PF_chr11:34112328-34112349:-	LMO2	FALSE	chr11:34112328-34112349:-	ATGCTTGGGCATAGGGAACA	50	0.202966	2:1|3:14
>LMO2_PF_chr11:33096938-33096959:-	LMO2	FALSE	chr11:33096938-33096959:-	AAATTTGCACGGAGAGCAGA	56	0.200728	2:0|3:17
>LMO2_PF_chr11:33805076-33805097:-	LMO2	FALSE	chr11:33805076-33805097:-	AGGATAACTTACCTCTTTCA	38	0.29795	2:1|3:18
>LMO2_PF_chr11:34610024-34610045:+	LMO2	FALSE	chr11:34610024-34610045:+	TGAATCATTAGCTGTCACCC	68	0.334945	2:0|3:8
>LMO2_PF_chr11:34331860-34331881:+	LMO2	FALSE	chr11:34331860-34331881:+	TAAAAGCCAAACCTCATTTA	19	0.288288	2:2|3:18
>LMO2_PF_chr11:33489050-33489071:-	LMO2	FALSE	chr11:33489050-33489071:-	TAGCATCACCCAACGACAGC	49	0.820271	2:0|3:3
>LMO2_PF_chr11:33892289-33892310:-	LMO2	FALSE	chr11:33892289-33892310:-	CTGGGAATTGGAAGGTCTCT	37	0.205239	2:1|3:20
>LMO2_PF_chr11:33914455-33914476:+	LMO2	FALSE	chr11:33914455-33914476:+	ACCTAAAGCCCAACCTTGCC	48	0.738214	2:0|3:5
>LMO2_PF_chr11:34179350-34179371:+	LMO2	FALSE	chr11:34179350-34179371:+	CAAGAGTCCCTGGGACCTCA	45	0.208328	2:1|3:23
>LMO2_PF_chr11:33664208-33664229:-	LMO2	FALSE	chr11:33664208-33664229:-	AACTGATGAGGACCCAAGCC	54	0.46857	2:1|3:10
>LMO2_PF_chr11:34183043-34183064:-	LMO2	FALSE	chr11:34183043-34183064:-	TAATATCATCATCCCTAAGA	49	0.339806	2:0|3:16
>LMO2_PF_chr11:33609487-33609508:+	LMO2	FALSE	chr11:33609487-33609508:+	GAACAGAGACAGGACAGACT	51	0.207674	2:1|3:26
>LMO2_PF_chr11:34347047-34347068:-	LMO2	FALSE	chr11:34347047-34347068:-	GACATACAAGGTTAGAGTTG	59	0.768064	2:0|3:4
>LMO2_PF_chr11:33188646-33188667:-	LMO2	FALSE	chr11:33188646-33188667:-	TAGAAATGTATACACATGAT	48	0.242684	2:1|3:25
>LMO2_PF_chr11:34184323-34184344:+	LMO2	FALSE	chr11:34184323-34184344:+	ACGGCAGCCCGGGGCCAAGG	61	0.223419	2:3|3:10
>LMO2_PF_chr11:34225878-34225899:-	LMO2	FALSE	chr11:34225878-34225899:-	ATAGTTACTTGGAATGTCCA	63	0.266568	2:2|3:13
>LMO2_PF_chr11:33753451-33753472:-	LMO2	FALSE	chr11:33753451-33753472:-	AGAGATTACCATAGTGGCTG	53	0.29791	2:1|3:9
>LMO2_PF_chr11:34171071-34171092:+	LMO2	FALSE	chr11:34171071-34171092:+	TCTGCCCAGAAGAGACCCAA	63	0.209552	2:4|3:14
>LMO2_PF_chr11:33901847-33901868:+	LMO2	FALSE	chr11:33901847-33901868:+	CCCCCTTCCCAGGATTTAGA	33	0.251063	2:0|3:18
>LMO2_PF_chr11:34360893-34360914:-	LMO2	FALSE	chr11:34360893-34360914:-	TCTTAATTGTCAACTCCACT	46	0.248789	2:2|3:22
>LMO2_PF_chr11:34337196-34337217:-	LMO2	FALSE	chr11:34337196-34337217:-	CCTTCCTCAACAAATAAGCC	57	0.501849	2:0|3:14
>LMO2_PF_chr11:34078129-34078150:-	LMO2	FALSE	chr11:34078129-34078150:-	TGTACATAAAAACACTAATT	14	0.200826	2:5|3:30
>LMO2_PF_chr11:33875608-33875629:-	LMO2	FALSE	chr11:33875608-33875629:-	CAAAGGGTCTGAATTATCAA	44	0.316468	2:1|3:15
>LMO2_PF_chr11:34459876-34459897:-	LMO2	FALSE	chr11:34459876-34459897:-	CATGACCAAAACTCAGCTAT	45	0.478524	2:0|3:8
>LMO2_PF_chr11:34045101-34045122:-	LMO2	FALSE	chr11:34045101-34045122:-	AAAGCTGAAGCCTTTTCTCG	67	0.239842	2:1|3:18
>LMO2_PF_chr11:33472942-33472963:-	LMO2	FALSE	chr11:33472942-33472963:-	TCATGTTCCTGGTCACACAT	59	0.35618	2:0|3:10
>LMO2_PF_chr11:34212459-34212480:-	LMO2	FALSE	chr11:34212459-34212480:-	TCCACTGCGAGGGTCTTTCT	28	0.396501	2:0|3:11
>LMO2_PF_chr11:33704093-33704114:-	LMO2	FALSE	chr11:33704093-33704114:-	CCCTAAAGAGGCTGAGCACC	46	0.256535	2:1|3:19
>LMO2_PF_chr11:34302915-34302936:+	LMO2	FALSE	chr11:34302915-34302936:+	GTAGTTGGTGCTTCACTGGG	53	0.24527	2:2|3:7
>LMO2_PF_chr11:34463366-34463387:+	LMO2	FALSE	chr11:34463366-34463387:+	CTTTGTTTATTGGTCTGTGG	45	0.253949	2:1|3:21
>LMO2_PF_chr11:33412627-33412648:+	LMO2	FALSE	chr11:33412627-33412648:+	GTCATTTGCTCTATGACTGA	53	0.259609	2:1|3:20
>LMO2_PF_chr11:34539898-34539919:+	LMO2	FALSE	chr11:34539898-34539919:+	TCCTAAAAAACTCTGGCAGG	62	0.236299	2:1|3:15
>LMO2_PF_chr11:33574074-33574095:+	LMO2	FALSE	chr11:33574074-33574095:+	TGGAAGCAAATACTCTATAA	39	0.301248	2:2|3:16
>LMO2_PF_chr11:33096196-33096217:-	LMO2	FALSE	chr11:33096196-33096217:-	ATAATTTTGACATAGCAGAC	57	0.289191	2:0|3:12
>LMO2_PF_chr11:33646186-33646207:-	LMO2	FALSE	chr11:33646186-33646207:-	CTTAGGCTTTGGATCATGGG	60	0.411328	2:1|3:7
>LMO2_PF_chr11:34491463-34491484:+	LMO2	FALSE	chr11:34491463-34491484:+	GAATTCCTTACAATAAGAAG	64	0.274749	2:0|3:12
>LMO2_PF_chr11:34152111-34152132:-	LMO2	FALSE	chr11:34152111-34152132:-	GGCAGCCATGCACTCCCCCG	70	0.273396	2:2|3:12
>LMO2_PF_chr11:33198711-33198732:-	LMO2	FALSE	chr11:33198711-33198732:-	TTTGTATTATCTTGGCAGGC	41	0.422266	2:0|3:11
>LMO2_PF_chr11:33474978-33474999:+	LMO2	FALSE	chr11:33474978-33474999:+	CTTGCAGAATATGTATCTTC	36	0.222437	2:1|3:20
>LMO2_PF_chr11:33947223-33947244:-	LMO2	FALSE	chr11:33947223-33947244:-	TCTGTAAAGGGGACATATGA	56	0.214077	2:1|3:20
>LMO2_PF_chr11:34459124-34459145:+	LMO2	FALSE	chr11:34459124-34459145:+	CCAATACCATGGAGCCTGTG	64	0.228812	2:1|3:18
>LMO2_PF_chr11:33758237-33758258:-	LMO2	FALSE	chr11:33758237-33758258:-	AAATGAAGTCTGGTATGGGA	56	0.245326	2:1|3:16
>LMO2_PF_chr11:33494733-33494754:+	LMO2	FALSE	chr11:33494733-33494754:+	AATCCGGAAAAGAGCCACTT	49	0.347091	2:0|3:5
>LMO2_PF_chr11:34148575-34148596:+	LMO2	FALSE	chr11:34148575-34148596:+	AGAGTGACATCTGTAAAGCT	57	0.288419	2:1|3:13
>LMO2_PF_chr11:34606156-34606177:+	LMO2	FALSE	chr11:34606156-34606177:+	TAAATGTACCTAGGCATGTG	63	0.499002	2:0|3:10
>LMO2_PF_chr11:33691119-33691140:-	LMO2	FALSE	chr11:33691119-33691140:-	AGACGCTGCTTTCACAGGAT	51	0.304327	2:1|3:12
>LMO2_PF_chr11:33305559-33305580:+	LMO2	FALSE	chr11:33305559-33305580:+	GAGATTCAGATATGCTAAGC	51	0.456803	2:0|3:7
>LMO2_PF_chr11:33880949-33880970:+	LMO2	FALSE	chr11:33880949-33880970:+	CAGAAGCCCATTTGACTCCA	50	0.384281	2:1|3:11
>LMO2_PF_chr11:34175817-34175838:+	LMO2	FALSE	chr11:34175817-34175838:+	GGACACACCACCAGCACTCA	53	0.767996	2:0|3:8
>LMO2_PF_chr11:33739705-33739726:+	LMO2	FALSE	chr11:33739705-33739726:+	CTGAGGAGCAAAGGTTAGAC	44	0.248633	2:1|3:17
>LMO2_PF_chr11:33514036-33514057:+	LMO2	FALSE	chr11:33514036-33514057:+	CTCCCTCTGCACCGGTTACA	46	0.505501	2:0|3:7
>LMO2_PF_chr11:33896934-33896955:+	LMO2	FALSE	chr11:33896934-33896955:+	CCCAGAAATGTTCGTTAATT	8	0.530891	2:0|3:10
>LMO2_PF_chr11:34337553-34337574:+	LMO2	FALSE	chr11:34337553-34337574:+	ACAGTACTAATCTCAAACGC	61	0.899105	2:0|3:3
>LMO2_PF_chr11:34450933-34450954:-	LMO2	FALSE	chr11:34450933-34450954:-	AGACCATTACTCAGACATTC	39	0.295575	2:0|3:10
>LMO2_PF_chr11:33736524-33736545:+	LMO2	FALSE	chr11:33736524-33736545:+	CCGCGCAGCCGCACCTCGGC	35	0.472766	2:1|3:8
>LMO2_PF_chr11:34134368-34134389:+	LMO2	FALSE	chr11:34134368-34134389:+	CTCGAGGCAAGAAGGCTTCA	44	0.419578	2:1|3:5
>LMO2_PF_chr11:33334734-33334755:-	LMO2	FALSE	chr11:33334734-33334755:-	GCTTGTCCAACCAGAAGTCC	51	0.346812	2:1|3:27
>LMO2_PF_chr11:33412502-33412523:+	LMO2	FALSE	chr11:33412502-33412523:+	GAGGCAAGAAATGGTGTTTC	25	0.225866	2:2|3:21
>LMO2_PF_chr11:34075379-34075400:+	LMO2	FALSE	chr11:34075379-34075400:+	CCAACCTCATGTTAGATACA	61	0.35263	2:0|3:16
>LMO2_PF_chr11:34657003-34657024:-	LMO2	FALSE	chr11:34657003-34657024:-	ATGTGCCCGATGTGATGGGA	66	0.292774	2:1|3:5
>LMO2_PF_chr11:34652570-34652591:+	LMO2	FALSE	chr11:34652570-34652591:+	GTGATCTGAGTATGAACTTG	60	0.216643	2:0|3:12
>LMO2_PF_chr11:33704088-33704109:-	LMO2	FALSE	chr11:33704088-33704109:-	AAGAGGCTGAGCACCTGGTC	46	0.251987	2:1|3:32
>LMO2_PF_chr11:33708705-33708726:-	LMO2	FALSE	chr11:33708705-33708726:-	TGATGCCGTTCCCTGAACAT	59	0.387638	2:2|3:7
>LMO2_PF_chr11:33784685-33784706:-	LMO2	FALSE	chr11:33784685-33784706:-	TTGCATAATCTCAGTGATGT	51	0.314188	2:0|3:22
>LMO2_PF_chr11:34252430-34252451:+	LMO2	FALSE	chr11:34252430-34252451:+	CACAGGGGGAGAGTGCCATC	46	0.368081	2:1|3:9
>LMO2_PF_chr11:34357564-34357585:+	LMO2	FALSE	chr11:34357564-34357585:+	GAGCTGTACGTCCCGGCCAT	39	0.9631	2:0|3:1
>LMO2_PF_chr11:33563437-33563458:+	LMO2	FALSE	chr11:33563437-33563458:+	ATGTGCCTGGGTAAGCAGCC	51	0.250148	2:1|3:13
>LMO2_PF_chr11:33863130-33863151:-	LMO2	FALSE	chr11:33863130-33863151:-	GACGGGTAAATGATTCCCAT	60	0.380101	2:0|3:4
>LMO2_PF_chr11:33418665-33418686:+	LMO2	FALSE	chr11:33418665-33418686:+	GTAGTTCAGGAAAGTTACCT	56	0.365212	2:0|3:13
>LMO2_PF_chr11:34329982-34330003:-	LMO2	FALSE	chr11:34329982-34330003:-	GCCAGTCCTGGACTCATACT	37	0.377696	2:0|3:14
>LMO2_PF_chr11:34620024-34620045:-	LMO2	FALSE	chr11:34620024-34620045:-	TGTTGAACCTTCCAGGACAC	51	0.392389	2:0|3:13
>LMO2_PF_chr11:34586853-34586874:-	LMO2	FALSE	chr11:34586853-34586874:-	CGAAAGAGTCTGATTCTGCC	53	0.383993	2:0|3:5
>LMO2_PF_chr11:33912468-33912489:-	LMO2	FALSE	chr11:33912468-33912489:-	CTGCTTCCGGACCGTGCATG	59	1	2:0|3:0
>LMO2_PF_chr11:34319340-34319361:+	LMO2	FALSE	chr11:34319340-34319361:+	CTTTTGGCTTTATCATAAAG	61	0.225196	2:0|3:14
>LMO2_PF_chr11:33862397-33862418:-	LMO2	FALSE	chr11:33862397-33862418:-	TTCACTAATTCTTGTGTGCT	35	0.254835	2:1|3:17
>LMO2_PF_chr11:34348221-34348242:-	LMO2	FALSE	chr11:34348221-34348242:-	AGACCTCCAATTACTCCTCT	51	0.236991	2:1|3:11
>LMO2_PF_chr11:33499801-33499822:+	LMO2	FALSE	chr11:33499801-33499822:+	CTTACTATGTGACAGCCCTA	53	0.337084	2:1|3:12
>LMO2_PF_chr11:33660614-33660635:+	LMO2	FALSE	chr11:33660614-33660635:+	CCTCTGTTGCTACATCACCT	62	0.257337	2:0|3:17
>LMO2_PF_chr11:33622774-33622795:+	LMO2	FALSE	chr11:33622774-33622795:+	CAATACTCAGGAAGCAGTTG	56	0.329375	2:2|3:13
>LMO2_PF_chr11:34281236-34281257:-	LMO2	FALSE	chr11:34281236-34281257:-	GATCAGCTGTCTGAGTGGGA	62	0.329923	2:0|3:15
>LMO2_PF_chr11:33459663-33459684:+	LMO2	FALSE	chr11:33459663-33459684:+	AGAAATAGCCTTCATCGGGC	55	0.338632	2:1|3:10
>LMO2_PF_chr11:33771757-33771778:-	LMO2	FALSE	chr11:33771757-33771778:-	ATTTGGGCATCTCCTGAGCT	48	0.330935	2:1|3:12
>LMO2_PF_chr11:33759640-33759661:-	LMO2	FALSE	chr11:33759640-33759661:-	GCTAGACATAATTTGAATTT	5	0.240562	2:0|3:18
>LMO2_PF_chr11:33473110-33473131:+	LMO2	FALSE	chr11:33473110-33473131:+	CTGTGGCTGTAGTGTCTGTT	33	0.286375	2:1|3:20
>LMO2_PF_chr11:34169431-34169452:-	LMO2	FALSE	chr11:34169431-34169452:-	ATGGTAGCACCTGACACATA	59	0.248735	2:2|3:18
>LMO2_PF_chr11:33508059-33508080:-	LMO2	FALSE	chr11:33508059-33508080:-	TGTTTTGCTGCTGGGGACCC	42	0.202748	2:4|3:19
>LMO2_PF_chr11:33505281-33505302:+	LMO2	FALSE	chr11:33505281-33505302:+	AGTCACTCAGGTTCATTAGT	42	0.275348	2:1|3:10
>LMO2_PF_chr11:34566754-34566775:-	LMO2	FALSE	chr11:34566754-34566775:-	ACTTAGATACCAGCCTTCTA	26	0.29448	2:2|3:6
>LMO2_PF_chr11:33357362-33357383:-	LMO2	FALSE	chr11:33357362-33357383:-	TTGCGGAAACTTAATATTGA	41	0.318224	2:0|3:8
>LMO2_PF_chr11:34603776-34603797:+	LMO2	FALSE	chr11:34603776-34603797:+	AGAAATCCTTGGCGGCTAGG	56	0.793234	2:0|3:2
>LMO2_PF_chr11:34544442-34544463:+	LMO2	FALSE	chr11:34544442-34544463:+	CGCAGTGCCTGTGCCGTGCT	35	0.500253	2:0|3:10
>LMO2_PF_chr11:33779824-33779845:+	LMO2	FALSE	chr11:33779824-33779845:+	ACCTGGGCTTCTTTGTTATC	19	0.360548	2:2|3:12
>LMO2_PF_chr11:34489951-34489972:-	LMO2	FALSE	chr11:34489951-34489972:-	CAAGGTTGTCATTGGTACAT	54	0.235525	2:0|3:9
>LMO2_PF_chr11:33507041-33507062:-	LMO2	FALSE	chr11:33507041-33507062:-	CAGCAATTTGGTATTTTCCC	46	0.280939	2:0|3:13
>LMO2_PF_chr11:34359713-34359734:-	LMO2	FALSE	chr11:34359713-34359734:-	GTGCGCACAACGAAGAAAAG	62	0.587291	2:0|3:3
>LMO2_PF_chr11:33828263-33828284:-	LMO2	FALSE	chr11:33828263-33828284:-	GCTTCCCATTGTCTCACTTG	54	0.437297	2:0|3:9
>LMO2_PF_chr11:33358399-33358420:+	LMO2	FALSE	chr11:33358399-33358420:+	TGTACCAATGGACAAAACAG	74	0.258074	2:0|3:15
>LMO2_PF_chr11:33468446-33468467:-	LMO2	FALSE	chr11:33468446-33468467:-	TGCCACACTAGGTGTTGACT	64	0.652345	2:0|3:4
>LMO2_PF_chr11:34156004-34156025:-	LMO2	FALSE	chr11:34156004-34156025:-	GAAGATCTGACCTGCCTGCC	43	0.202553	2:1|3:23
>LMO2_PF_chr11:34442774-34442795:+	LMO2	FALSE	chr11:34442774-34442795:+	AGGCTCAAGAGCGTGGAGAA	56	0.235336	2:0|3:11
>LMO2_PF_chr11:33262136-33262157:+	LMO2	FALSE	chr11:33262136-33262157:+	GAGAAGTACTGAGTCAGTGG	64	0.264201	2:1|3:20
>LMO2_PF_chr11:34143326-34143347:+	LMO2	FALSE	chr11:34143326-34143347:+	CTCAGCCTGGCTTTCATGAC	43	0.358364	2:2|3:14
>LMO2_PF_chr11:33668973-33668994:-	LMO2	FALSE	chr11:33668973-33668994:-	CTCAGGCCACCTTCAAAACA	56	0.317744	2:0|3:18
>LMO2_PF_chr11:33515973-33515994:-	LMO2	FALSE	chr11:33515973-33515994:-	GGACAGATGTTTAGCATCTC	31	0.336314	2:0|3:13
>LMO2_PF_chr11:34417013-34417034:+	LMO2	FALSE	chr11:34417013-34417034:+	TTAATGCCAGAGCAAGTAAA	50	0.313929	2:3|3:14
>LMO2_PF_chr11:33746341-33746362:+	LMO2	FALSE	chr11:33746341-33746362:+	TTTCACTAGATATGCCACAC	67	0.404487	2:0|3:15
>LMO2_PF_chr11:33482146-33482167:+	LMO2	FALSE	chr11:33482146-33482167:+	TCTGGCACTAGTGTAAGCAA	69	0.258292	2:0|3:8
>LMO2_PF_chr11:34316220-34316241:+	LMO2	FALSE	chr11:34316220-34316241:+	TTGTGGTCAGTCCCAGATTC	20	0.428299	2:0|3:9
>LMO2_PF_chr11:33694558-33694579:-	LMO2	FALSE	chr11:33694558-33694579:-	GTGGCAGGGCAGGACCATTG	45	0.202655	2:0|3:24
>LMO2_PF_chr11:34321911-34321932:-	LMO2	FALSE	chr11:34321911-34321932:-	GTGAGTCCCGACTGTCCTGA	56	0.37287	2:2|3:4
>LMO2_PF_chr11:34478156-34478177:+	LMO2	FALSE	chr11:34478156-34478177:+	TGACAACCTGCGTGTCCAGA	59	0.423275	2:2|3:6
>LMO2_PF_chr11:33780087-33780108:-	LMO2	FALSE	chr11:33780087-33780108:-	CAGGGATTAGTAATGGGGTG	52	0.222475	2:2|3:24
>LMO2_PF_chr11:33692431-33692452:+	LMO2	FALSE	chr11:33692431-33692452:+	TTCGACCACACAGACACAAC	49	0.654518	2:2|3:9
>LMO2_PF_chr11:34035117-34035138:-	LMO2	FALSE	chr11:34035117-34035138:-	AAGCCAGGTTCAAGTAGTCT	50	0.299113	2:2|3:10
>LMO2_PF_chr11:33976473-33976494:+	LMO2	FALSE	chr11:33976473-33976494:+	CAAAGGTTGAGCAGGGCTCA	56	0.271339	2:1|3:14
>LMO2_PF_chr11:34212429-34212450:-	LMO2	FALSE	chr11:34212429-34212450:-	ATGCTCGTTCATCCAATCCC	56	0.622815	2:1|3:3
>LMO2_PF_chr11:34009126-34009147:-	LMO2	FALSE	chr11:34009126-34009147:-	GACCTTAAGTATCTAGCACA	66	0.218769	2:0|3:16
>LMO2_PF_chr11:33388920-33388941:+	LMO2	FALSE	chr11:33388920-33388941:+	CCAAGTAGCTTCCTCAACAT	60	0.362373	2:0|3:11
>LMO2_PF_chr11:34609697-34609718:+	LMO2	FALSE	chr11:34609697-34609718:+	CTTGGGCCTGGGCGTATGCT	38	0.334858	2:0|3:13
>LMO2_PF_chr11:33390999-33391020:-	LMO2	FALSE	chr11:33390999-33391020:-	TTGACTGGCCTGTGAAGCCT	46	0.270363	2:0|3:14
>LMO2_PF_chr11:33175653-33175674:+	LMO2	FALSE	chr11:33175653-33175674:+	AAAGTCCGAAACTAAAATAC	33	0.232996	2:0|3:12
>LMO2_PF_chr11:33598694-33598715:+	LMO2	FALSE	chr11:33598694-33598715:+	TTCCTCTTTGTCCATTAAAC	30	0.291805	2:1|3:14
>LMO2_PF_chr11:34648624-34648645:-	LMO2	FALSE	chr11:34648624-34648645:-	AGGTCACTAGATGACTTCTA	45	0.383183	2:0|3:7
>LMO2_PF_chr11:33759449-33759470:-	LMO2	FALSE	chr11:33759449-33759470:-	AATCCTAGCCCAAAAACCTT	50	0.845952	2:0|3:4
>LMO2_PF_chr11:33568107-33568128:-	LMO2	FALSE	chr11:33568107-33568128:-	GGGCAAAGCTCTGGTTGTGC	50	0.360395	2:0|3:16
>LMO2_PF_chr11:34114737-34114758:-	LMO2	FALSE	chr11:34114737-34114758:-	GGAGCTGCCTACTGTAAACA	70	0.526389	2:1|3:8
>LMO2_PF_chr11:33067513-33067534:-	LMO2	FALSE	chr11:33067513-33067534:-	CTGTGCAAAGGCCTCAGGCT	51	0.208582	2:5|3:39
>LMO2_PF_chr11:34627459-34627480:-	LMO2	FALSE	chr11:34627459-34627480:-	GAGACATGATCAAGAATTTT	18	0.234216	2:1|3:29
>LMO2_PF_chr11:33750006-33750027:+	LMO2	FALSE	chr11:33750006-33750027:+	ACAGTATCCTTAATCCCTTA	55	0.605043	2:0|3:5
>LMO2_PF_chr11:34310941-34310962:-	LMO2	FALSE	chr11:34310941-34310962:-	TCAGGACCTTGGCTGAAGAG	61	0.205304	2:1|3:19
>LMO2_PF_chr11:34488594-34488615:+	LMO2	FALSE	chr11:34488594-34488615:+	CAGCACATTGAATCTAACTG	68	0.438026	2:0|3:9
>LMO2_PF_chr11:34247265-34247286:-	LMO2	FALSE	chr11:34247265-34247286:-	CCTCCTTCGCAGCTTTGGGA	42	0.304439	2:0|3:9
>LMO2_PF_chr11:33071735-33071756:+	LMO2	FALSE	chr11:33071735-33071756:+	TTTTATGTGATCGTCAGCGA	57	0.839228	2:0|3:2
>LMO2_PF_chr11:34147407-34147428:+	LMO2	FALSE	chr11:34147407-34147428:+	CTGTCAGGACATGAGCCTAG	71	0.528152	2:0|3:6
>LMO2_PF_chr11:33635363-33635384:-	LMO2	FALSE	chr11:33635363-33635384:-	AGGGCCCAGAGACCGAGTGG	62	0.226226	2:1|3:26
>LMO2_PF_chr11:34168495-34168516:-	LMO2	FALSE	chr11:34168495-34168516:-	GATTTCCATGCACAGGGCCT	37	0.29923	2:0|3:27
>LMO2_PF_chr11:33895991-33896012:-	LMO2	FALSE	chr11:33895991-33896012:-	TGGAAGGGAGGGTGTCCTAT	35	0.319696	2:0|3:14
>LMO2_PF_chr11:34454742-34454763:-	LMO2	FALSE	chr11:34454742-34454763:-	TAATACTACATTGACCCTTT	34	0.308129	2:1|3:6
>LMO2_PF_chr11:34157128-34157149:-	LMO2	FALSE	chr11:34157128-34157149:-	CAGCCTGAAGCCATCAGTCT	43	0.293861	2:2|3:22
>LMO2_PF_chr11:33251363-33251384:+	LMO2	FALSE	chr11:33251363-33251384:+	TGCTAGTGTATTCATTATCC	46	0.475846	2:0|3:8
>LMO2_PF_chr11:33830912-33830933:-	LMO2	FALSE	chr11:33830912-33830933:-	TTTTAAGTCGGGCTCAGGTG	62	0.609404	2:0|3:4
>LMO2_PF_chr11:33298083-33298104:-	LMO2	FALSE	chr11:33298083-33298104:-	AAAGCTAGCCTGTTCTGGCT	56	0.502517	2:0|3:6
>LMO2_PF_chr11:33175371-33175392:-	LMO2	FALSE	chr11:33175371-33175392:-	AGTTATTTCCTCTCAGGCCA	49	0.21161	2:1|3:19
>LMO2_PF_chr11:34511102-34511123:-	LMO2	FALSE	chr11:34511102-34511123:-	TTGGATGTGTTGGCTCAATC	42	0.43293	2:0|3:12
>LMO2_PF_chr11:33656231-33656252:-	LMO2	FALSE	chr11:33656231-33656252:-	AGGCGCATGGTTGTCTGTAC	46	0.802428	2:1|3:2
>LMO2_PF_chr11:34641094-34641115:-	LMO2	FALSE	chr11:34641094-34641115:-	GAGGACTGGATTATATGTCC	60	0.517418	2:1|3:11
>LMO2_PF_chr11:34629203-34629224:-	LMO2	FALSE	chr11:34629203-34629224:-	CAGCCATCTTTCCAGTTGTT	28	0.217012	2:1|3:21
>LMO2_PF_chr11:33631598-33631619:-	LMO2	FALSE	chr11:33631598-33631619:-	CAGGAGCAGGTTTGACCACC	41	0.487369	2:0|3:10
>LMO2_PF_chr11:34655898-34655919:+	LMO2	FALSE	chr11:34655898-34655919:+	AGTGGACCCTAGTTTAGGAA	66	0.3298	2:1|3:6
>LMO2_PF_chr11:33248479-33248500:+	LMO2	FALSE	chr11:33248479-33248500:+	GAATTGAACTTCAACCCGGG	73	0.32987	2:0|3:12
>LMO2_PF_chr11:34160440-34160461:-	LMO2	FALSE	chr11:34160440-34160461:-	CGGCTGCACTACTCCTGGCC	48	0.351386	2:0|3:8
>LMO2_PF_chr11:33869065-33869086:+	LMO2	FALSE	chr11:33869065-33869086:+	TTCTGGCCCGTGGTGGCTTT	14	0.390331	2:1|3:9
>LMO2_PF_chr11:33792470-33792491:-	LMO2	FALSE	chr11:33792470-33792491:-	TCCTCTGATCCTTTTGTAGA	28	0.309407	2:0|3:10
>LMO2_PF_chr11:34634218-34634239:-	LMO2	FALSE	chr11:34634218-34634239:-	CAATATGACTGTCGTTTCAA	50	0.947522	2:0|3:1
>LMO2_PF_chr11:34313975-34313996:+	LMO2	FALSE	chr11:34313975-34313996:+	CCCACACGGTCCTAGGGTGT	52	0.353509	2:0|3:8
>LMO2_PF_chr11:34567760-34567781:-	LMO2	FALSE	chr11:34567760-34567781:-	CCACATGGGATTGTCTTCTG	60	0.226417	2:0|3:14
>LMO2_PF_chr11:34132173-34132194:+	LMO2	FALSE	chr11:34132173-34132194:+	AGTTTTCCTCCAACGGCTTA	27	0.738145	2:0|3:5
>LMO2_PF_chr11:34630114-34630135:+	LMO2	FALSE	chr11:34630114-34630135:+	GTTGTGGGAATCGTGCTTAA	39	0.483527	2:0|3:5
>LMO2_PF_chr11:33725649-33725670:-	LMO2	FALSE	chr11:33725649-33725670:-	CCTGTGATGAAAGGCCTACT	41	0.304529	2:0|3:15
>LMO2_PF_chr11:33884106-33884127:+	LMO2	FALSE	chr11:33884106-33884127:+	CAAAGGTGTATTACTTATGC	44	0.439216	2:0|3:7
>LMO2_PF_chr11:33525080-33525101:-	LMO2	FALSE	chr11:33525080-33525101:-	GTTCTGTCCATCCACGTGGG	65	0.235243	2:4|3:22
>LMO2_PF_chr11:34598109-34598130:+	LMO2	FALSE	chr11:34598109-34598130:+	CCCAGACTCAATCTCTCTGA	59	0.247967	2:1|3:17
>LMO2_PF_chr11:33517430-33517451:-	LMO2	FALSE	chr11:33517430-33517451:-	GCTCATATGCACTCAGGATA	31	0.319119	2:0|3:12
>LMO2_PF_chr11:34493210-34493231:-	LMO2	FALSE	chr11:34493210-34493231:-	TCAGGGACTGCCCAGGCACC	48	0.200313	2:0|3:29
>LMO2_PF_chr11:34063074-34063095:+	LMO2	FALSE	chr11:34063074-34063095:+	TATCATGGATATCCCTCTTC	35	0.404208	2:0|3:6
>LMO2_PF_chr11:33949868-33949889:+	LMO2	FALSE	chr11:33949868-33949889:+	AATATTTCTGGATCACCTCT	45	0.246073	2:1|3:15
>LMO2_PF_chr11:34584341-34584362:-	LMO2	FALSE	chr11:34584341-34584362:-	CCCAGGGCCTAAACAAAGTC	40	0.289185	2:3|3:14
>LMO2_PF_chr11:33863750-33863771:+	LMO2	FALSE	chr11:33863750-33863771:+	TCCTCAGCTCCTGTCTTACT	37	0.226472	2:0|3:27
>LMO2_PF_chr11:34534383-34534404:+	LMO2	FALSE	chr11:34534383-34534404:+	ATGAAGGCGGGTAGGGTGTC	38	0.394226	2:0|3:7
>LMO2_PF_chr11:34138760-34138781:-	LMO2	FALSE	chr11:34138760-34138781:-	CAAAACCTACACCTCAGTGC	56	0.51426	2:0|3:7
>LMO2_PF_chr11:34165976-34165997:+	LMO2	FALSE	chr11:34165976-34165997:+	GCTTTGACAGGGGACAGACG	66	0.203003	2:2|3:17
>LMO2_PF_chr11:33079143-33079164:-	LMO2	FALSE	chr11:33079143-33079164:-	TGCTTGAATGAAGGGAGGTT	50	0.322592	2:0|3:21
>LMO2_PF_chr11:33355976-33355997:-	LMO2	FALSE	chr11:33355976-33355997:-	AGCAGATCCTAATAATCTGC	45	0.68409	2:0|3:4
>LMO2_PF_chr11:34176820-34176841:+	LMO2	FALSE	chr11:34176820-34176841:+	AGTAGGAAGCTGAGATTCTA	25	0.253408	2:0|3:14
>LMO2_PF_chr11:33288810-33288831:+	LMO2	FALSE	chr11:33288810-33288831:+	GGTATTTGCTAAGCCCTACG	68	0.934292	2:0|3:1
>LMO2_PF_chr11:34281674-34281695:-	LMO2	FALSE	chr11:34281674-34281695:-	TGAATAAGCTATCAACATAC	43	0.389251	2:0|3:9
>LMO2_PF_chr11:33291547-33291568:+	LMO2	FALSE	chr11:33291547-33291568:+	AAGCCAGAAGTACGTGCTAA	56	0.651118	2:0|3:6
>LMO2_PF_chr11:34621122-34621143:-	LMO2	FALSE	chr11:34621122-34621143:-	CTATAGGGATGGGGCACCAC	44	0.465937	2:1|3:8
>LMO2_PF_chr11:33342243-33342264:+	LMO2	FALSE	chr11:33342243-33342264:+	GCATGATAAAATACCTTAAT	25	0.324543	2:0|3:11
>LMO2_PF_chr11:34242361-34242382:-	LMO2	FALSE	chr11:34242361-34242382:-	AGCTCAGACCCCACGATTTC	20	0.475417	2:0|3:10
>LMO2_PF_chr11:34362711-34362732:-	LMO2	FALSE	chr11:34362711-34362732:-	CCTTTCCTAACATTGCGCTG	66	0.918005	2:0|3:2
>LMO2_PF_chr11:33829497-33829518:-	LMO2	FALSE	chr11:33829497-33829518:-	GGGCAGAACTCAATTCCTCT	53	0.392765	2:0|3:14
>LMO2_PF_chr11:34263036-34263057:+	LMO2	FALSE	chr11:34263036-34263057:+	GCCCAGGGCCCTGATGCTAA	55	0.271222	2:1|3:35
>LMO2_PF_chr11:33410580-33410601:+	LMO2	FALSE	chr11:33410580-33410601:+	CTTCATGGCTTTTAACCTTG	48	0.223085	2:4|3:9
>LMO2_PF_chr11:33330702-33330723:+	LMO2	FALSE	chr11:33330702-33330723:+	TCTTTGTTTTGGCCCTAATC	19	0.447205	2:0|3:14
>LMO2_PF_chr11:33259115-33259136:+	LMO2	FALSE	chr11:33259115-33259136:+	TTAGCTGTAGCTTCTGAAGT	50	0.264494	2:1|3:16
>LMO2_PF_chr11:33064938-33064959:-	LMO2	FALSE	chr11:33064938-33064959:-	TGGAAGGCCAGGTGCGATGG	48	0.255761	2:2|3:34
>LMO2_PF_chr11:33361237-33361258:-	LMO2	FALSE	chr11:33361237-33361258:-	GTGAGCCCAAGACATTCTTT	37	0.519178	2:0|3:8
>LMO2_PF_chr11:34124436-34124457:+	LMO2	FALSE	chr11:34124436-34124457:+	AGTGTCTTGCTGTATTTAAC	28	0.254678	2:2|3:35
>LMO2_PF_chr11:34140245-34140266:+	LMO2	FALSE	chr11:34140245-34140266:+	AGCAGGTTTGGTGCCCCTCT	42	0.251872	2:0|3:11
>LMO2_PF_chr11:34629081-34629102:-	LMO2	FALSE	chr11:34629081-34629102:-	AGCTGAGCCTGATGAAAATG	56	0.300674	2:0|3:17
>LMO2_PF_chr11:33517278-33517299:-	LMO2	FALSE	chr11:33517278-33517299:-	CTGCCATTGTTAACTACTCC	51	0.456992	2:1|3:13
>LMO2_PF_chr11:33390741-33390762:+	LMO2	FALSE	chr11:33390741-33390762:+	ATGTTGGTAAGCTTGTTCTA	38	0.39774	2:0|3:8
>LMO2_PF_chr11:34655845-34655866:-	LMO2	FALSE	chr11:34655845-34655866:-	CTGACTGAAACCATATATGA	52	0.300181	2:0|3:11
>LMO2_PF_chr11:34196106-34196127:-	LMO2	FALSE	chr11:34196106-34196127:-	TTAAGGTAAGGTCTGTCCAT	56	0.314522	2:0|3:9
>LMO2_PF_chr11:34311798-34311819:+	LMO2	FALSE	chr11:34311798-34311819:+	AACTACTACTCTGCTGGAGC	48	0.54954	2:0|3:4
>LMO2_PF_chr11:33565654-33565675:-	LMO2	FALSE	chr11:33565654-33565675:-	AATCTCTCACAGAGTTACAG	70	0.218123	2:2|3:9
>LMO2_PF_chr11:33565018-33565039:-	LMO2	FALSE	chr11:33565018-33565039:-	TGACTCAGCTTAGAGGAGCT	57	0.241921	2:2|3:26
>LMO2_PF_chr11:34168441-34168462:+	LMO2	FALSE	chr11:34168441-34168462:+	AAATACCAACAACACTCTCA	56	0.296801	2:0|3:17
>LMO2_PF_chr11:34203545-34203566:-	LMO2	FALSE	chr11:34203545-34203566:-	AGGGCCAGGATGTTGTTGCC	33	0.231106	2:1|3:18
>LMO2_PF_chr11:33286567-33286588:+	LMO2	FALSE	chr11:33286567-33286588:+	AAATTCTCATCCTCCCACTA	50	0.271859	2:1|3:10
>LMO2_PF_chr11:33501026-33501047:+	LMO2	FALSE	chr11:33501026-33501047:+	AATCCACTTATTGCTGTCCG	64	0.706662	2:0|3:3
>LMO2_PF_chr11:34471932-34471953:-	LMO2	FALSE	chr11:34471932-34471953:-	GAATTTGATCAATTATTATC	31	0.295402	2:0|3:10
>LMO2_PF_chr11:33988292-33988313:-	LMO2	FALSE	chr11:33988292-33988313:-	AAAAAGAACTCTAAGGTCAC	46	0.205054	2:3|3:31
>LMO2_PF_chr11:33667875-33667896:+	LMO2	FALSE	chr11:33667875-33667896:+	GCCCCTCCCAGGGTACATCG	68	0.420213	2:0|3:17
>LMO2_PF_chr11:33892695-33892716:-	LMO2	FALSE	chr11:33892695-33892716:-	CGTGCACCGAAATTATTGCT	60	0.884615	2:0|3:1
>LMO2_PF_chr11:34259746-34259767:+	LMO2	FALSE	chr11:34259746-34259767:+	CTTAGCACCCCTAGAAAACT	46	0.537771	2:0|3:6
>LMO2_PF_chr11:34362956-34362977:-	LMO2	FALSE	chr11:34362956-34362977:-	ACCCTGGACCTTGCATACAT	61	0.339148	2:1|3:8
>LMO2_PF_chr11:34110063-34110084:-	LMO2	FALSE	chr11:34110063-34110084:-	GCCATGGTGGTTATCTGCCA	63	0.391937	2:0|3:10
>LMO2_PF_chr11:33513406-33513427:+	LMO2	FALSE	chr11:33513406-33513427:+	ACATCGTGGCATGTAGATCC	49	0.802178	2:0|3:2
>LMO2_PF_chr11:34497801-34497822:-	LMO2	FALSE	chr11:34497801-34497822:-	GCCCATGAAGACATTTTGAC	46	0.265395	2:1|3:24
>LMO2_PF_chr11:33944525-33944546:+	LMO2	FALSE	chr11:33944525-33944546:+	GCTTGTGAGTCCAGTCCATG	70	0.702841	2:0|3:7
>LMO2_PF_chr11:34161578-34161599:+	LMO2	FALSE	chr11:34161578-34161599:+	ACGAACCCGGTCCTATCACG	68	1	2:0|3:0
>LMO2_PF_chr11:34495793-34495814:+	LMO2	FALSE	chr11:34495793-34495814:+	CCGTGGGGGCTCTTCAGGGC	43	0.202496	2:0|3:18
>LMO2_PF_chr11:34535157-34535178:+	LMO2	FALSE	chr11:34535157-34535178:+	TAAGCTTACAGAATTCACTG	80	0.252468	2:3|3:22
>LMO2_PF_chr11:34601600-34601621:-	LMO2	FALSE	chr11:34601600-34601621:-	GCGCATACAAGGCACTCAGA	64	0.633441	2:0|3:4
>LMO2_PF_chr11:33493735-33493756:+	LMO2	FALSE	chr11:33493735-33493756:+	CACAGTTCCGAAGTTGGGTA	50	1	2:0|3:0
>LMO2_PF_chr11:34624140-34624161:-	LMO2	FALSE	chr11:34624140-34624161:-	GCGATCTTAACAAGAGAAAT	49	0.329232	2:0|3:8
>LMO2_PF_chr11:34152676-34152697:-	LMO2	FALSE	chr11:34152676-34152697:-	GCCAGAGTGGGGCTTAATCA	50	0.551574	2:1|3:6
>LMO2_PF_chr11:34581804-34581825:-	LMO2	FALSE	chr11:34581804-34581825:-	ATGTAAACTAAGCGTATTGT	40	0.753663	2:0|3:3
>LMO2_PF_chr11:33406201-33406222:-	LMO2	FALSE	chr11:33406201-33406222:-	TCTTCTCTGTAGGCCAGTTT	19	0.311463	2:0|3:21
>LMO2_PF_chr11:33901737-33901758:-	LMO2	FALSE	chr11:33901737-33901758:-	GTTTCCAGATTACCCTAACC	50	0.586256	2:0|3:2
>LMO2_PF_chr11:33734124-33734145:-	LMO2	FALSE	chr11:33734124-33734145:-	AGGTATTGTGTATGTCTCCA	56	0.373446	2:2|3:8
>LMO2_PF_chr11:33716057-33716078:-	LMO2	FALSE	chr11:33716057-33716078:-	TTAATGTAGGAAGCGTAGTA	52	0.751931	2:0|3:6
>LMO2_PF_chr11:33473500-33473521:+	LMO2	FALSE	chr11:33473500-33473521:+	GAACTATCAGCAGTTTAAAG	57	0.254765	2:0|3:14
>LMO2_PF_chr11:34109165-34109186:-	LMO2	FALSE	chr11:34109165-34109186:-	TATACCCCCTCCATGAAAGA	53	0.412329	2:1|3:5
>LMO2_PF_chr11:33782068-33782089:+	LMO2	FALSE	chr11:33782068-33782089:+	GCTCTAACTCACCACAGTAA	54	0.446208	2:0|3:5
>LMO2_PF_chr11:33616588-33616609:+	LMO2	FALSE	chr11:33616588-33616609:+	TGGTGAAGGTCTAGAACCAG	64	0.423727	2:0|3:7
>LMO2_PF_chr11:34252204-34252225:+	LMO2	FALSE	chr11:34252204-34252225:+	AGCCCCACGACTCCATGCCT	53	0.315168	2:0|3:15
>LMO2_PF_chr11:33188960-33188981:-	LMO2	FALSE	chr11:33188960-33188981:-	GGCCTAAATAATTAAATCCA	54	0.206731	2:0|3:20
>LMO2_PF_chr11:33538911-33538932:+	LMO2	FALSE	chr11:33538911-33538932:+	ATAGCATAGGCTATTCTTAA	21	0.261262	2:0|3:13
>LMO2_PF_chr11:33410684-33410705:+	LMO2	FALSE	chr11:33410684-33410705:+	TGGAACACGGATGGGCATAG	49	0.22172	2:0|3:28
>LMO2_PF_chr11:34350378-34350399:-	LMO2	FALSE	chr11:34350378-34350399:-	TGCGATGCTCTTCTAAAGGA	47	0.356169	2:0|3:7
>LMO2_PF_chr11:33574713-33574734:+	LMO2	FALSE	chr11:33574713-33574734:+	GCAGCGTGTCCCAGGCCCGA	56	0.335197	2:2|3:7
>LMO2_PF_chr11:34194478-34194499:-	LMO2	FALSE	chr11:34194478-34194499:-	AATAGTAGCTGGAGTTTGCT	44	0.322349	2:0|3:11
>LMO2_PF_chr11:34439210-34439231:-	LMO2	FALSE	chr11:34439210-34439231:-	AAAGTCCGTCTGCACCGAAG	68	0.801707	2:0|3:2
>LMO2_PF_chr11:33395161-33395182:+	LMO2	FALSE	chr11:33395161-33395182:+	ACTATAATGTCAACTCTAGC	52	0.367719	2:0|3:8
>LMO2_PF_chr11:34430562-34430583:-	LMO2	FALSE	chr11:34430562-34430583:-	GAAGCCACGTGGCTCAGCTT	33	0.397662	2:1|3:23
>LMO2_PF_chr11:34546435-34546456:+	LMO2	FALSE	chr11:34546435-34546456:+	CATTTTATTCATGAGGGTCC	47	0.247542	2:1|3:11
>LMO2_PF_chr11:33402711-33402732:+	LMO2	FALSE	chr11:33402711-33402732:+	TGGCTCCTGAATTCCCCCGT	55	0.244726	2:0|3:12
>LMO2_PF_chr11:34540557-34540578:+	LMO2	FALSE	chr11:34540557-34540578:+	GGAAAGTCCAGGGGGTTCCA	56	0.22226	2:1|3:11
>LMO2_PF_chr11:34243776-34243797:-	LMO2	FALSE	chr11:34243776-34243797:-	GACATTCAGGGCTTGGTCCT	41	0.200968	2:1|3:22
>LMO2_PF_chr11:34409092-34409113:+	LMO2	FALSE	chr11:34409092-34409113:+	CCTTTTCATTCAAATGTGAC	42	0.287499	2:1|3:20
>LMO2_PF_chr11:33631255-33631276:-	LMO2	FALSE	chr11:33631255-33631276:-	GTCAGCTAGAAGGGCACATC	30	0.749293	2:0|3:5
>LMO2_PF_chr11:33554070-33554091:+	LMO2	FALSE	chr11:33554070-33554091:+	CCAGAGCCAAATTTGTTGCC	38	0.287173	2:0|3:14
>LMO2_PF_chr11:33719082-33719103:-	LMO2	FALSE	chr11:33719082-33719103:-	TAGAACTAGAAGTCAGCTGT	54	0.298075	2:2|3:14
>LMO2_PF_chr11:33632712-33632733:+	LMO2	FALSE	chr11:33632712-33632733:+	AGAACTACTACTACCATACC	64	0.479715	2:0|3:6
>LMO2_PF_chr11:34196620-34196641:-	LMO2	FALSE	chr11:34196620-34196641:-	CTGCACAACAGAACCCAATG	61	0.302589	2:0|3:13
>LMO2_PF_chr11:33125043-33125064:+	LMO2	FALSE	chr11:33125043-33125064:+	GTTGAAGCCTTCAATCATTC	25	0.360496	2:1|3:7
>LMO2_PF_chr11:33644546-33644567:-	LMO2	FALSE	chr11:33644546-33644567:-	GATTTTAGAATAGTAGCACA	67	0.336899	2:0|3:15
>LMO2_PF_chr11:33868901-33868922:-	LMO2	FALSE	chr11:33868901-33868922:-	ATTCCAAGTGGCGGCCTCCG	54	0.764639	2:0|3:3
>LMO2_PF_chr11:33725223-33725244:+	LMO2	FALSE	chr11:33725223-33725244:+	GTCATAGATCATCTATCTTT	28	0.648786	2:0|3:3
>LMO2_PF_chr11:34357389-34357410:+	LMO2	FALSE	chr11:34357389-34357410:+	GTGGCGGCTGTTCATGGAGC	49	0.318476	2:0|3:13
>LMO2_PF_chr11:33694577-33694598:-	LMO2	FALSE	chr11:33694577-33694598:-	GATGCCCTTAAAATGGTGGG	71	0.209975	2:1|3:17
>LMO2_PF_chr11:33582520-33582541:-	LMO2	FALSE	chr11:33582520-33582541:-	AGAAGTTCCTTCTCCATGGT	59	0.222731	2:2|3:18
>LMO2_PF_chr11:34264449-34264470:+	LMO2	FALSE	chr11:34264449-34264470:+	GCTTCATGGCCCAGATCCAT	53	0.3552	2:0|3:17
>LMO2_PF_chr11:34181660-34181681:+	LMO2	FALSE	chr11:34181660-34181681:+	GGTGTGAGCATACAACGTTC	30	0.962963	2:0|3:1
>LMO2_PF_chr11:33292455-33292476:+	LMO2	FALSE	chr11:33292455-33292476:+	AGGGCTCCGAGCCTGATCTG	53	0.278181	2:0|3:17
>LMO2_PF_chr11:34357239-34357260:-	LMO2	FALSE	chr11:34357239-34357260:-	TCCGCAAAGGCGCTGGCGGC	28	0.269898	2:0|3:12
>LMO2_PF_chr11:33566557-33566578:+	LMO2	FALSE	chr11:33566557-33566578:+	GAGCTGCTTTTATACCCTCC	44	0.30514	2:0|3:10
>LMO2_PF_chr11:34454799-34454820:+	LMO2	FALSE	chr11:34454799-34454820:+	GCCAGTCTAGTTGGTAGCCT	45	0.430114	2:0|3:4
>LMO2_PF_chr11:34207381-34207402:+	LMO2	FALSE	chr11:34207381-34207402:+	CAGTCATCACCCACCCAAAG	57	0.386213	2:0|3:8
>LMO2_PF_chr11:34655169-34655190:-	LMO2	FALSE	chr11:34655169-34655190:-	CTCCTGGCATTGTCACTAGC	42	0.494534	2:1|3:9
>LMO2_PF_chr11:33376725-33376746:+	LMO2	FALSE	chr11:33376725-33376746:+	CCGTGGCGCGTGGGCTTGGT	38	0.306832	2:2|3:13
>LMO2_PF_chr11:33399709-33399730:+	LMO2	FALSE	chr11:33399709-33399730:+	GAGTCACCTGTGCCTACCTT	39	0.461784	2:0|3:11
>LMO2_PF_chr11:34456688-34456709:+	LMO2	FALSE	chr11:34456688-34456709:+	TCTCATCCCAGTTGGTAAAC	37	0.223444	2:2|3:15
>LMO2_PF_chr11:33496827-33496848:-	LMO2	FALSE	chr11:33496827-33496848:-	GGCAGAAGGAGTTAGATCAC	53	0.233417	2:0|3:21
>LMO2_PF_chr11:34587833-34587854:-	LMO2	FALSE	chr11:34587833-34587854:-	CTGTTCCTCTTTACCTTTGC	17	0.26989	2:1|3:21
>LMO2_PF_chr11:34087073-34087094:+	LMO2	FALSE	chr11:34087073-34087094:+	ATACAGTTGGTGCCTTCCAT	45	0.436452	2:0|3:8
>LMO2_PF_chr11:34495069-34495090:-	LMO2	FALSE	chr11:34495069-34495090:-	AGCTCTGCCACACGCTGGCG	45	0.249333	2:1|3:15
>LMO2_PF_chr11:33496963-33496984:-	LMO2	FALSE	chr11:33496963-33496984:-	TACCAGTTGCAAGGGTTTGT	45	0.406693	2:0|3:5
>LMO2_PF_chr11:33574705-33574726:+	LMO2	FALSE	chr11:33574705-33574726:+	GTGAAGATGCAGCGTGTCCC	47	0.468873	2:0|3:12
>LMO2_PF_chr11:33462063-33462084:-	LMO2	FALSE	chr11:33462063-33462084:-	TCCGCTTACGGATTAAAAAT	28	0.609137	2:0|3:1
>LMO2_PF_chr11:33485173-33485194:+	LMO2	FALSE	chr11:33485173-33485194:+	AGCCTGCCCATTGAAAAAGT	53	0.290236	2:0|3:15
>LMO2_PF_chr11:33541064-33541085:+	LMO2	FALSE	chr11:33541064-33541085:+	CCTCGCCTCCTTTTTAGCGG	56	0.790985	2:0|3:1
>LMO2_PF_chr11:34651250-34651271:-	LMO2	FALSE	chr11:34651250-34651271:-	TCCTAGACCAAGTGGTTCCT	44	0.362088	2:0|3:9
>LMO2_PF_chr11:33252719-33252740:+	LMO2	FALSE	chr11:33252719-33252740:+	CCAAGGTGTAATGGTAAGAA	47	0.293922	2:0|3:12
>LMO2_PF_chr11:33453378-33453399:-	LMO2	FALSE	chr11:33453378-33453399:-	TTGAACTTATAATCAACTTG	57	0.211037	2:1|3:20
>LMO2_PF_chr11:34615704-34615725:-	LMO2	FALSE	chr11:34615704-34615725:-	ACATACTCAGTGAGCTGTTT	26	0.352519	2:0|3:8
>LMO2_PF_chr11:33374214-33374235:-	LMO2	FALSE	chr11:33374214-33374235:-	CGATGGGGAATGAGGATGTC	44	0.379744	2:1|3:10
>LMO2_PF_chr11:34019810-34019831:-	LMO2	FALSE	chr11:34019810-34019831:-	TCTAGATCATGAAGATATCT	51	0.312673	2:2|3:11
>LMO2_PF_chr11:34293203-34293224:+	LMO2	FALSE	chr11:34293203-34293224:+	CATGCCATTTACTGATGTCG	62	0.375777	2:0|3:8
>LMO2_PF_chr11:34379312-34379333:+	LMO2	FALSE	chr11:34379312-34379333:+	GGCATGAGGAAGTAGCTTGA	45	0.211184	2:1|3:16
>LMO2_PF_chr11:34343986-34344007:-	LMO2	FALSE	chr11:34343986-34344007:-	TGCTTTGACCTCGGCTGCTC	36	0.468953	2:0|3:9
>LMO2_PF_chr11:33291765-33291786:-	LMO2	FALSE	chr11:33291765-33291786:-	CTGAAATGACTTAGAATCGC	52	0.557503	2:0|3:4
>LMO2_PF_chr11:33926624-33926645:-	LMO2	FALSE	chr11:33926624-33926645:-	GCTGAGAAAGGACACTCCCA	57	0.241538	2:0|3:20
>LMO2_PF_chr11:34045194-34045215:-	LMO2	FALSE	chr11:34045194-34045215:-	GAATGGTGAATGGAAGGTTC	45	0.232386	2:2|3:16
>LMO2_PF_chr11:33858136-33858157:-	LMO2	FALSE	chr11:33858136-33858157:-	TCAGGGTGTTTTATGACAAG	56	0.365892	2:0|3:6
>LMO2_PF_chr11:33843053-33843074:+	LMO2	FALSE	chr11:33843053-33843074:+	GGTACAATTTGAATATCGGG	69	0.837209	2:0|3:1
>LMO2_PF_chr11:33640944-33640965:-	LMO2	FALSE	chr11:33640944-33640965:-	GCTGACAGTTGGCTTGGGTT	34	0.246749	2:1|3:14
>LMO2_PF_chr11:34197260-34197281:+	LMO2	FALSE	chr11:34197260-34197281:+	TCAGTCGGTCAATGCACGTT	40	1	2:0|3:0
>LMO2_PF_chr11:34110010-34110031:+	LMO2	FALSE	chr11:34110010-34110031:+	TCTACCTACAACTTTGTGTT	35	0.336943	2:1|3:9
>LMO2_PF_chr11:34319192-34319213:+	LMO2	FALSE	chr11:34319192-34319213:+	ATCTGACACACAAGAAGCCT	49	0.309012	2:1|3:11
>LMO2_PF_chr11:33588303-33588324:+	LMO2	FALSE	chr11:33588303-33588324:+	GCGTGAGGGTGTGGTACAAA	36	0.366277	2:0|3:15
>LMO2_PF_chr11:34517487-34517508:-	LMO2	FALSE	chr11:34517487-34517508:-	CTCATCTAATGTCTCCCAGG	69	0.448148	2:0|3:5
>LMO2_PF_chr11:33602484-33602505:+	LMO2	FALSE	chr11:33602484-33602505:+	GAACACTTTCTGCCTCAAAT	52	0.211106	2:3|3:11
>LMO2_PF_chr11:33198402-33198423:-	LMO2	FALSE	chr11:33198402-33198423:-	GGATGTGGACTGACTGACTC	49	0.330346	2:1|3:13
>LMO2_PF_chr11:34231758-34231779:+	LMO2	FALSE	chr11:34231758-34231779:+	GATGGGGTGAGCCCCGCACC	56	0.4646	2:1|3:20
>LMO2_PF_chr11:33831620-33831641:+	LMO2	FALSE	chr11:33831620-33831641:+	ACTAGCAGGTGGCTCTTCTC	41	0.280188	2:1|3:12
>LMO2_PF_chr11:33437608-33437629:-	LMO2	FALSE	chr11:33437608-33437629:-	GCTATATACATTCCATGCAC	54	0.424519	2:1|3:6
>LMO2_PF_chr11:34594082-34594103:-	LMO2	FALSE	chr11:34594082-34594103:-	GCAGAGGGGAGACGGAATGC	56	0.228016	2:5|3:29
>LMO2_PF_chr11:34229881-34229902:+	LMO2	FALSE	chr11:34229881-34229902:+	GGCATTAGCTATCTTTGGAA	50	0.271129	2:0|3:13
>LMO2_PF_chr11:34571198-34571219:+	LMO2	FALSE	chr11:34571198-34571219:+	GTGTTTCCCTTGAACGTGTC	24	0.637119	2:0|3:5
>LMO2_PF_chr11:34271409-34271430:+	LMO2	FALSE	chr11:34271409-34271430:+	GGTAGGAGGGTACTTCCTCT	53	0.549073	2:0|3:7
>LMO2_PF_chr11:33077656-33077677:-	LMO2	FALSE	chr11:33077656-33077677:-	AAAGGATGTTTCGTTTTGGA	51	0.221238	2:2|3:18
>LMO2_PF_chr11:34574322-34574343:-	LMO2	FALSE	chr11:34574322-34574343:-	TTCTGTGATCATCTGGGACA	55	0.253934	2:0|3:16
>LMO2_PF_chr11:34411848-34411869:-	LMO2	FALSE	chr11:34411848-34411869:-	GTACAACCAAATCTTTGTCA	57	0.326156	2:0|3:12
>LMO2_PF_chr11:34198016-34198037:-	LMO2	FALSE	chr11:34198016-34198037:-	GAGTCCTCAACAGGTGATGA	56	0.26347	2:1|3:12
>LMO2_PF_chr11:34349989-34350010:-	LMO2	FALSE	chr11:34349989-34350010:-	CTTATGCATACTCAGTGCCC	46	0.314737	2:1|3:10
>LMO2_PF_chr11:34292899-34292920:+	LMO2	FALSE	chr11:34292899-34292920:+	TGACTTGGTCCACTGTGGAA	59	0.266266	2:0|3:16
>LMO2_PF_chr11:33725464-33725485:-	LMO2	FALSE	chr11:33725464-33725485:-	GTATTATTAGAACAGTCGTT	43	0.866667	2:0|3:2
>LMO2_PF_chr11:33203540-33203561:+	LMO2	FALSE	chr11:33203540-33203561:+	AAATAACCTGACAGGTGGCA	53	0.213492	2:0|3:18
>LMO2_PF_chr11:33829929-33829950:-	LMO2	FALSE	chr11:33829929-33829950:-	AATCTGAGACTGGGCACATC	28	0.6627	2:1|3:6
>LMO2_PF_chr11:33802581-33802602:+	LMO2	FALSE	chr11:33802581-33802602:+	GGTAGTCTGCTCTAATATCT	49	0.255631	2:0|3:12
>LMO2_PF_chr11:33544512-33544533:-	LMO2	FALSE	chr11:33544512-33544533:-	ATAGTTTCGAAAGCTCAGGT	72	0.456892	2:0|3:9
>LMO2_PF_chr11:33141969-33141990:+	LMO2	FALSE	chr11:33141969-33141990:+	TGGGACATACTCAGCTGCCT	50	0.509192	2:0|3:7
>LMO2_PF_chr11:33704463-33704484:-	LMO2	FALSE	chr11:33704463-33704484:-	CGCGATTATCTGGAGTGGGT	38	0.788899	2:0|3:2
>LMO2_PF_chr11:34639958-34639979:+	LMO2	FALSE	chr11:34639958-34639979:+	GCTTGTGGGCATTTGGCCAC	36	0.2857	2:1|3:19
>LMO2_PF_chr11:33946190-33946211:+	LMO2	FALSE	chr11:33946190-33946211:+	GCAATGTCAGTATCCCAGGA	68	0.277701	2:0|3:12
>LMO2_PF_chr11:33087620-33087641:+	LMO2	FALSE	chr11:33087620-33087641:+	CCAATGTACTATTTATTACA	51	0.344436	2:1|3:9
>LMO2_PF_chr11:34193211-34193232:+	LMO2	FALSE	chr11:34193211-34193232:+	CGGTGATGACACACCCTGCA	60	0.41459	2:0|3:8
>LMO2_PF_chr11:33962169-33962190:+	LMO2	FALSE	chr11:33962169-33962190:+	AGACATGAGCCTGTAATCAA	55	0.261069	2:1|3:20
>LMO2_PF_chr11:34554981-34555002:+	LMO2	FALSE	chr11:34554981-34555002:+	GAGGTTCATGAGGGTCCTCC	39	0.393754	2:1|3:9
>LMO2_PF_chr11:34658024-34658045:+	LMO2	FALSE	chr11:34658024-34658045:+	CTACCACCCTCATCTATTCT	41	0.650249	2:2|3:9
>LMO2_PF_chr11:34620163-34620184:+	LMO2	FALSE	chr11:34620163-34620184:+	CCCTTGGCCCAAGGGAATAG	41	0.316323	2:0|3:16
>LMO2_PF_chr11:33334727-33334748:-	LMO2	FALSE	chr11:33334727-33334748:-	CAACCAGAAGTCCCGGCCCA	50	0.441205	2:1|3:9
>LMO2_PF_chr11:34087114-34087135:-	LMO2	FALSE	chr11:34087114-34087135:-	CTCACAATCACTAATAGTCC	53	0.407214	2:0|3:13
>LMO2_PF_chr11:33834896-33834917:-	LMO2	FALSE	chr11:33834896-33834917:-	TATACACCCTCAGGTACTTG	61	0.450039	2:0|3:7
>LMO2_PF_chr11:33088162-33088183:-	LMO2	FALSE	chr11:33088162-33088183:-	GTGTTTAACGGTGGGTGGTA	51	0.389433	2:0|3:5
>LMO2_PF_chr11:33336928-33336949:-	LMO2	FALSE	chr11:33336928-33336949:-	TGTCTAGTGGAGAACATATA	36	0.56011	2:1|3:8
>LMO2_PF_chr11:34299395-34299416:+	LMO2	FALSE	chr11:34299395-34299416:+	TGTTTAAGCCAAGATCTCCA	61	0.243309	2:1|3:17
>LMO2_PF_chr11:34313600-34313621:-	LMO2	FALSE	chr11:34313600-34313621:-	TGTAACAACTCCATCTCTCA	63	0.27006	2:4|3:11
>LMO2_PF_chr11:34293122-34293143:+	LMO2	FALSE	chr11:34293122-34293143:+	GCTGGCTCACAGACTGGGTA	51	0.250753	2:1|3:21
>LMO2_PF_chr11:34174986-34175007:-	LMO2	FALSE	chr11:34174986-34175007:-	GGGACGCTCCAAGAGCCCCG	68	0.213563	2:1|3:13
>LMO2_PF_chr11:34146237-34146258:+	LMO2	FALSE	chr11:34146237-34146258:+	CTCACTAACTGAACCCTCTC	40	0.31917	2:0|3:9
>LMO2_PF_chr11:34157156-34157177:+	LMO2	FALSE	chr11:34157156-34157177:+	TCCAGGGAGGCCCGGAAAGT	52	0.338385	2:1|3:13
>LMO2_PF_chr11:34028533-34028554:+	LMO2	FALSE	chr11:34028533-34028554:+	ACACTGAGGAGCTATGCAGA	67	0.203094	2:2|3:21
>LMO2_PF_chr11:33656807-33656828:-	LMO2	FALSE	chr11:33656807-33656828:-	CGGGGTCCCTCCTATTCCGA	61	0.893162	2:0|3:1
>LMO2_PF_chr11:33563959-33563980:-	LMO2	FALSE	chr11:33563959-33563980:-	TGGAATGGAGCTTTTGATTA	23	0.310597	2:2|3:10
>LMO2_PF_chr11:33700729-33700750:-	LMO2	FALSE	chr11:33700729-33700750:-	TCATTCAAACGATGCCAAAG	69	0.544502	2:0|3:6
>LMO2_PF_chr11:34230495-34230516:+	LMO2	FALSE	chr11:34230495-34230516:+	ATGGACTCAAAAATGGTACC	60	0.394824	2:0|3:8
>LMO2_PF_chr11:33919999-33920020:-	LMO2	FALSE	chr11:33919999-33920020:-	TTGTCACATAAAGGAGGTCC	46	0.527014	2:0|3:6
>LMO2_PF_chr11:34545243-34545264:+	LMO2	FALSE	chr11:34545243-34545264:+	GGAATGCTTGAGTTCACTCA	61	0.359345	2:1|3:10
>LMO2_PF_chr11:34454461-34454482:-	LMO2	FALSE	chr11:34454461-34454482:-	GCTTGTTTCTGACTAGCCCT	40	0.421416	2:0|3:10
>LMO2_PF_chr11:33568206-33568227:+	LMO2	FALSE	chr11:33568206-33568227:+	CCTGGGAAGCTACACTGTGC	53	0.248185	2:2|3:20
>LMO2_PF_chr11:33426393-33426414:+	LMO2	FALSE	chr11:33426393-33426414:+	GACCAATTTTCTGAAGCTAA	45	0.329539	2:0|3:12
>LMO2_PF_chr11:33941624-33941645:-	LMO2	FALSE	chr11:33941624-33941645:-	CCAAGAGCTGCATCAGAGCC	49	0.222158	2:0|3:26
>LMO2_PF_chr11:33118827-33118848:-	LMO2	FALSE	chr11:33118827-33118848:-	AAACTAATATTAGACGTTTG	45	0.283155	2:0|3:15
>LMO2_PF_chr11:34532183-34532204:-	LMO2	FALSE	chr11:34532183-34532204:-	TCATTAGCTACATGCAGTTA	49	0.345209	2:1|3:12
>LMO2_PF_chr11:34251805-34251826:+	LMO2	FALSE	chr11:34251805-34251826:+	AGGCTATCTACAGAGACATG	68	0.297159	2:1|3:12
>LMO2_PF_chr11:34115730-34115751:-	LMO2	FALSE	chr11:34115730-34115751:-	AGCTCTATCCAAGGAGACAT	56	0.341538	2:0|3:8
>LMO2_PF_chr11:33511621-33511642:-	LMO2	FALSE	chr11:33511621-33511642:-	GTCATCCATCCTAGGCACCA	63	0.367545	2:0|3:14
>LMO2_PF_chr11:33818016-33818037:+	LMO2	FALSE	chr11:33818016-33818037:+	AGCCTCACTGGACTGACTTG	59	0.294694	2:0|3:17
>LMO2_PF_chr11:34402990-34403011:+	LMO2	FALSE	chr11:34402990-34403011:+	TACGGTATCTGCTAGAGACA	56	0.523037	2:0|3:4
>LMO2_PF_chr11:34022340-34022361:+	LMO2	FALSE	chr11:34022340-34022361:+	CTCTGTTGGAGAGACCACGT	64	0.224533	2:1|3:11
>LMO2_PF_chr11:34625608-34625629:+	LMO2	FALSE	chr11:34625608-34625629:+	GAGAAACCAGAACTTGCAAC	40	0.304915	2:2|3:22
>LMO2_PF_chr11:34280341-34280362:-	LMO2	FALSE	chr11:34280341-34280362:-	GGGAACCAGATCAGCCCAGC	48	0.321769	2:1|3:14
>LMO2_PF_chr11:34133458-34133479:+	LMO2	FALSE	chr11:34133458-34133479:+	GAATTAGAGGCTACAGATTG	52	0.41935	2:0|3:14
>LMO2_PF_chr11:33256196-33256217:+	LMO2	FALSE	chr11:33256196-33256217:+	CTTCCGGTTTGAAGAGCAGC	45	0.318286	2:0|3:8
>LMO2_PF_chr11:33931508-33931529:+	LMO2	FALSE	chr11:33931508-33931529:+	ACTTGGTTGAACCCCTTTAT	24	0.505934	2:0|3:6
>LMO2_PF_chr11:33820064-33820085:-	LMO2	FALSE	chr11:33820064-33820085:-	CGGAGGTGAGAGTGTTAGGC	42	0.563009	2:2|3:2
>LMO2_PF_chr11:33598696-33598717:-	LMO2	FALSE	chr11:33598696-33598717:-	TTCCAGTTTAATGGACAAAG	52	0.207262	2:2|3:17
>LMO2_PF_chr11:33938320-33938341:-	LMO2	FALSE	chr11:33938320-33938341:-	TTATGACAACTCATGGTCTC	50	0.372529	2:0|3:15
>LMO2_PF_chr11:33696133-33696154:-	LMO2	FALSE	chr11:33696133-33696154:-	AGTTCTGGAGGCAAGTAAGG	61	0.247391	2:1|3:18
>LMO2_PF_chr11:33437742-33437763:-	LMO2	FALSE	chr11:33437742-33437763:-	TATAAATGCACAAGCTGGGT	55	0.27331	2:1|3:12
>LMO2_PF_chr11:34555107-34555128:+	LMO2	FALSE	chr11:34555107-34555128:+	CATCTTTCATTATCAAGAGT	40	0.396953	2:1|3:14
>LMO2_PF_chr11:34296527-34296548:+	LMO2	FALSE	chr11:34296527-34296548:+	CAGGACCATTGGAAGTGAGT	62	0.213525	2:2|3:11
>LMO2_PF_chr11:34094063-34094084:+	LMO2	FALSE	chr11:34094063-34094084:+	TCCGTTGTGGGCGGGCTTCA	32	0.651814	2:0|3:3
>LMO2_PF_chr11:33738915-33738936:-	LMO2	FALSE	chr11:33738915-33738936:-	AGACGATCATGGTTGCATAC	46	0.905384	2:0|3:1
>LMO2_PF_chr11:34163412-34163433:-	LMO2	FALSE	chr11:34163412-34163433:-	CGAGGCTAAAAGCAGCAGCA	54	0.202392	2:3|3:16
>LMO2_PF_chr11:34620417-34620438:+	LMO2	FALSE	chr11:34620417-34620438:+	GACCTAAGCATCTCCTCATA	48	0.453551	2:0|3:12
>LMO2_PF_chr11:33158119-33158140:-	LMO2	FALSE	chr11:33158119-33158140:-	TGTCATAGAGCTTCAATTTA	11	0.408577	2:1|3:10
>LMO2_PF_chr11:33600144-33600165:-	LMO2	FALSE	chr11:33600144-33600165:-	CAAAATTTCAACCACCAAAT	32	0.450888	2:0|3:11
>LMO2_PF_chr11:34122563-34122584:+	LMO2	FALSE	chr11:34122563-34122584:+	ATTGGCGATTGCTGGGGCGG	43	0.210233	2:0|3:10
>LMO2_PF_chr11:34644530-34644551:+	LMO2	FALSE	chr11:34644530-34644551:+	AGCTAAGTGCATACTGTGAG	67	0.744083	2:0|3:4
>LMO2_PF_chr11:33743655-33743676:+	LMO2	FALSE	chr11:33743655-33743676:+	CACCAAGCACATTACTGTTT	38	0.285884	2:1|3:15
>LMO2_PF_chr11:33327366-33327387:-	LMO2	FALSE	chr11:33327366-33327387:-	ACCTTTGTATAACATATTAC	35	0.288732	2:0|3:20
>LMO2_PF_chr11:34494358-34494379:+	LMO2	FALSE	chr11:34494358-34494379:+	AATCTTGTGCCAAGAACCTT	44	0.314123	2:1|3:10
>LMO2_PF_chr11:34136791-34136812:-	LMO2	FALSE	chr11:34136791-34136812:-	CCAAGGAGTGATGCCGTGGA	56	0.540636	2:0|3:3
>LMO2_PF_chr11:33839966-33839987:+	LMO2	FALSE	chr11:33839966-33839987:+	CCTGTGCATATAGAATGCGG	74	0.951351	2:0|3:1
>LMO2_PF_chr11:34163742-34163763:+	LMO2	FALSE	chr11:34163742-34163763:+	AGTTTACAGAGCACCTTGTT	33	0.578763	2:0|3:8
>LMO2_PF_chr11:33407785-33407806:+	LMO2	FALSE	chr11:33407785-33407806:+	TCCTTGTTCTGAAAAGTTCC	35	0.242659	2:0|3:22
>LMO2_PF_chr11:33605061-33605082:-	LMO2	FALSE	chr11:33605061-33605082:-	AGGACCTTGAAGCAGTCCTA	51	0.271894	2:0|3:11
>LMO2_PF_chr11:34299181-34299202:+	LMO2	FALSE	chr11:34299181-34299202:+	AGTAGGTAAAAAGGATAGAC	41	0.2069	2:0|3:23
>LMO2_PF_chr11:34399991-34400012:-	LMO2	FALSE	chr11:34399991-34400012:-	CCCATACTGCCGAATTCCAG	64	0.44489	2:0|3:6
>LMO2_PF_chr11:33918222-33918243:-	LMO2	FALSE	chr11:33918222-33918243:-	GGATCTCTGACTCTTTACTC	43	0.299039	2:1|3:8
>LMO2_PF_chr11:34242100-34242121:-	LMO2	FALSE	chr11:34242100-34242121:-	TGTTGTGGGCCCCAGAAGTG	56	0.462054	2:0|3:11
>LMO2_PF_chr11:33336801-33336822:+	LMO2	FALSE	chr11:33336801-33336822:+	GTCCTTTAACACCAAACTTG	54	0.449179	2:0|3:5
>LMO2_PF_chr11:34315184-34315205:+	LMO2	FALSE	chr11:34315184-34315205:+	CTGGCATTTGGAAACTAACT	51	0.23347	2:1|3:27
>LMO2_PF_chr11:33652369-33652390:+	LMO2	FALSE	chr11:33652369-33652390:+	TTTTGTGTGGCTCGCTGTCC	24	0.905882	2:0|3:1
>LMO2_PF_chr11:34332650-34332671:-	LMO2	FALSE	chr11:34332650-34332671:-	GGACCAACTCCCCTGGGCTC	28	0.306217	2:2|3:10
>LMO2_PF_chr11:33781006-33781027:+	LMO2	FALSE	chr11:33781006-33781027:+	GAAATGGCACTTACAACCAA	60	0.407165	2:0|3:9
>LMO2_PF_chr11:34111364-34111385:+	LMO2	FALSE	chr11:34111364-34111385:+	GCTATTAAGTTAGAGAACTA	40	0.269446	2:1|3:18
>LMO2_PF_chr11:34121433-34121454:-	LMO2	FALSE	chr11:34121433-34121454:-	CATCTAACTGTTCAACTGCT	39	0.224667	2:0|3:13
>LMO2_PF_chr11:33376603-33376624:-	LMO2	FALSE	chr11:33376603-33376624:-	TGCCTCGCTCTGCACCGCGC	35	0.534018	2:0|3:7
>LMO2_PF_chr11:33509628-33509649:-	LMO2	FALSE	chr11:33509628-33509649:-	CATAAACCTCCTGCCTCAGA	48	0.281201	2:0|3:14
>LMO2_PF_chr11:33900221-33900242:+	LMO2	FALSE	chr11:33900221-33900242:+	ACCCTGGTGTAGGTTTCTGA	51	0.202065	2:0|3:15
>LMO2_PF_chr11:34245588-34245609:+	LMO2	FALSE	chr11:34245588-34245609:+	TTTCTCCTCTGATCCAGATG	56	0.222001	2:1|3:20
>LMO2_PF_chr11:34568016-34568037:+	LMO2	FALSE	chr11:34568016-34568037:+	TTATAAATATTTCTTGTGTC	35	0.210181	2:3|3:36
>LMO2_PF_chr11:33792602-33792623:-	LMO2	FALSE	chr11:33792602-33792623:-	CACTATACTCAAAGCTGCCT	50	0.342027	2:1|3:9
>LMO2_PF_chr11:34175010-34175031:-	LMO2	FALSE	chr11:34175010-34175031:-	AGAGACCACAGTGACCGCAC	60	0.436246	2:1|3:7
>LMO2_PF_chr11:33175320-33175341:+	LMO2	FALSE	chr11:33175320-33175341:+	TCACCAATGGCTTCCAACAA	56	0.572492	2:0|3:11
>LMO2_PF_chr11:33821144-33821165:-	LMO2	FALSE	chr11:33821144-33821165:-	GCCAGCTGTGCAGATCAAGT	69	0.501951	2:1|3:2
>LMO2_PF_chr11:33223109-33223130:+	LMO2	FALSE	chr11:33223109-33223130:+	CCTTTTTTTCACTGGCCTAT	21	0.266594	2:1|3:16
>LMO2_PF_chr11:34347561-34347582:+	LMO2	FALSE	chr11:34347561-34347582:+	ATTCCTTCCCTTCATAACAC	53	0.389503	2:1|3:10
>LMO2_PF_chr11:33324668-33324689:+	LMO2	FALSE	chr11:33324668-33324689:+	ACAGTGTGGGGCACTAGAGT	49	0.311372	2:1|3:15
>LMO2_PF_chr11:33869596-33869617:-	LMO2	FALSE	chr11:33869596-33869617:-	GGTGATTCGCTCTCTCTCTT	31	0.487529	2:1|3:5
>LMO2_PF_chr11:34199901-34199922:-	LMO2	FALSE	chr11:34199901-34199922:-	GTCCACAGGAGGCGGCCCGT	63	0.489361	2:1|3:4
>LMO2_PF_chr11:34300305-34300326:+	LMO2	FALSE	chr11:34300305-34300326:+	GAATGAAATGTTCTTGCATC	41	0.32785	2:2|3:29
>LMO2_PF_chr11:34139376-34139397:+	LMO2	FALSE	chr11:34139376-34139397:+	ACCCCACAGATTTCCGACGG	64	1	2:0|3:2
>LMO2_PF_chr11:34548791-34548812:+	LMO2	FALSE	chr11:34548791-34548812:+	TGTTTCCCCAACCTTGGATC	37	0.239104	2:1|3:17
>LMO2_PF_chr11:34403062-34403083:-	LMO2	FALSE	chr11:34403062-34403083:-	CAAGTATCCTGTTTACCTAC	49	0.449762	2:0|3:5
>LMO2_PF_chr11:33232214-33232235:-	LMO2	FALSE	chr11:33232214-33232235:-	TATGCTGTCATTAGTGTGGA	56	0.240218	2:0|3:11
>LMO2_PF_chr11:33155740-33155761:-	LMO2	FALSE	chr11:33155740-33155761:-	TTTTGTTGGACAGTTGGTAA	42	0.314935	2:0|3:19
>LMO2_PF_chr11:33513587-33513608:-	LMO2	FALSE	chr11:33513587-33513608:-	AGTCTTCAGATACACATAAA	42	0.277356	2:1|3:23
>LMO2_PF_chr11:33759213-33759234:+	LMO2	FALSE	chr11:33759213-33759234:+	AGACTTTCGAAGAGTCACAA	76	0.47231	2:0|3:5
>LMO2_PF_chr11:33710856-33710877:-	LMO2	FALSE	chr11:33710856-33710877:-	ATATATCTTATACATAGCTT	41	0.298566	2:0|3:17
>LMO2_PF_chr11:33930294-33930315:-	LMO2	FALSE	chr11:33930294-33930315:-	CCCCCAACTGGGGTTTCTGC	42	0.272694	2:0|3:13
>LMO2_PF_chr11:33196899-33196920:+	LMO2	FALSE	chr11:33196899-33196920:+	CACCAATGGAATGGAGACAC	63	0.362282	2:0|3:10
>LMO2_PF_chr11:34649587-34649608:-	LMO2	FALSE	chr11:34649587-34649608:-	AACACACCTAAGGCAGGAGC	47	0.255494	2:0|3:18
>LMO2_PF_chr11:34384521-34384542:+	LMO2	FALSE	chr11:34384521-34384542:+	GTGAGCCCTCTGTTTCCCTT	36	0.256337	2:3|3:13
>LMO2_PF_chr11:33256940-33256961:-	LMO2	FALSE	chr11:33256940-33256961:-	TCTCGGCATTTGGTCGTTAA	23	0.809354	2:0|3:1
>LMO2_PF_chr11:33351657-33351678:-	LMO2	FALSE	chr11:33351657-33351678:-	TGCCCGGAAGAGTCAGATGT	62	0.397333	2:0|3:16
>LMO2_PF_chr11:33394859-33394880:+	LMO2	FALSE	chr11:33394859-33394880:+	GCTTGTCTGCGTGCAGCAGA	47	0.369854	2:1|3:14
>LMO2_PF_chr11:33468971-33468992:+	LMO2	FALSE	chr11:33468971-33468992:+	GGGCTGAAGTGGGCCCCACT	37	0.320367	2:0|3:20
>LMO2_PF_chr11:33830427-33830448:-	LMO2	FALSE	chr11:33830427-33830448:-	CTGCCCAATAACCCCACTGG	61	0.406383	2:0|3:6
>LMO2_PF_chr11:33412435-33412456:-	LMO2	FALSE	chr11:33412435-33412456:-	TGTAAGGGTGTTAGTAATTC	23	0.869936	2:0|3:4
>LMO2_PF_chr11:34315469-34315490:+	LMO2	FALSE	chr11:34315469-34315490:+	TGGGCAGCTAAAAAGCTCTG	76	0.341323	2:0|3:13
>LMO2_PF_chr11:34105271-34105292:-	LMO2	FALSE	chr11:34105271-34105292:-	AACCGATCCCCGTTAAGTTG	53	1	2:0|3:0
>LMO2_PF_chr11:34605043-34605064:+	LMO2	FALSE	chr11:34605043-34605064:+	TCAACTTATTCCCATTCCTT	39	0.207924	2:0|3:25
>LMO2_PF_chr11:34397296-34397317:+	LMO2	FALSE	chr11:34397296-34397317:+	CAGGGGAAAGCAGATAAGAC	56	0.269365	2:0|3:33
>LMO2_PF_chr11:34629933-34629954:-	LMO2	FALSE	chr11:34629933-34629954:-	CCCAGATTGACTCAGGGGTT	46	0.363524	2:0|3:9
>LMO2_PF_chr11:33308314-33308335:+	LMO2	FALSE	chr11:33308314-33308335:+	TCCTCCTGATTGTTCTTCAA	51	0.249828	2:0|3:17
>LMO2_PF_chr11:33291370-33291391:+	LMO2	FALSE	chr11:33291370-33291391:+	TGCACATATCCTGATTTCTG	64	0.232295	2:2|3:10
>LMO2_PF_chr11:34293393-34293414:+	LMO2	FALSE	chr11:34293393-34293414:+	GATGGGGTCACCTAGGGAAC	43	0.226998	2:3|3:11
>LMO2_PF_chr11:33491932-33491953:+	LMO2	FALSE	chr11:33491932-33491953:+	TCTAGGGAGGAGGTCAGAAT	52	0.265038	2:0|3:12
>LMO2_PF_chr11:33775102-33775123:-	LMO2	FALSE	chr11:33775102-33775123:-	ACATTTTACTTAGGAAGGCG	61	0.244787	2:0|3:14
>LMO2_PF_chr11:34075383-34075404:-	LMO2	FALSE	chr11:34075383-34075404:-	TCTCCCGTGTATCTAACATG	67	0.336026	2:0|3:5
>LMO2_PF_chr11:33533918-33533939:+	LMO2	FALSE	chr11:33533918-33533939:+	AGACGACTAATTCCCCCTTG	60	0.790434	2:0|3:2
>LMO2_PF_chr11:34633774-34633795:-	LMO2	FALSE	chr11:34633774-34633795:-	GCTTGCCTAAGATGACCCCC	55	0.7	2:0|3:3
>LMO2_PF_chr11:33700045-33700066:+	LMO2	FALSE	chr11:33700045-33700066:+	ATGAAGTTCAGATCTGTGGT	52	0.269665	2:1|3:16
>LMO2_PF_chr11:33426831-33426852:-	LMO2	FALSE	chr11:33426831-33426852:-	CCAGATCTGGAGGCCCTCAG	54	0.203003	2:1|3:20
>LMO2_PF_chr11:33753457-33753478:-	LMO2	FALSE	chr11:33753457-33753478:-	ACTTTCAGAGATTACCATAG	55	0.233791	2:0|3:15
>LMO2_PF_chr11:34307185-34307206:-	LMO2	FALSE	chr11:34307185-34307206:-	CAGTTCTCACAATACCAGGA	65	0.24425	2:0|3:15
>LMO2_PF_chr11:33808366-33808387:-	LMO2	FALSE	chr11:33808366-33808387:-	CACATCTTAGGGTCTTGCCG	49	0.365695	2:0|3:8
>LMO2_PF_chr11:34078955-34078976:-	LMO2	FALSE	chr11:34078955-34078976:-	ATATCCCCTCAATAAGCTTA	35	0.358223	2:0|3:6
>LMO2_PF_chr11:34370802-34370823:-	LMO2	FALSE	chr11:34370802-34370823:-	TGGGACCAAAGAGTTGGCAG	62	0.217438	2:1|3:21
>LMO2_PF_chr11:34512944-34512965:+	LMO2	FALSE	chr11:34512944-34512965:+	AGTGATGTCTGACACACTTT	35	0.38686	2:0|3:16
>LMO2_PF_chr11:33686890-33686911:-	LMO2	FALSE	chr11:33686890-33686911:-	ATTTCCAGAGTTAACTGTTG	44	0.257216	2:1|3:23
>LMO2_PF_chr11:33071390-33071411:+	LMO2	FALSE	chr11:33071390-33071411:+	ATAAGTTATTTGCACCTGAG	63	0.217725	2:0|3:13
>LMO2_PF_chr11:33517511-33517532:+	LMO2	FALSE	chr11:33517511-33517532:+	TGCCTTATTCCCCCTTGGAA	49	0.201164	2:1|3:16
>LMO2_PF_chr11:33842278-33842299:+	LMO2	FALSE	chr11:33842278-33842299:+	TCAGCAACTTCACTATTGTG	65	0.344632	2:1|3:12
>LMO2_PF_chr11:33960210-33960231:+	LMO2	FALSE	chr11:33960210-33960231:+	ACCTTTCTAGAAGGTCAGGG	56	0.344705	2:1|3:8
>LMO2_PF_chr11:33393064-33393085:-	LMO2	FALSE	chr11:33393064-33393085:-	AGTTATGAAGAGCCGACAAA	51	0.645399	2:0|3:6
>LMO2_PF_chr11:33472485-33472506:-	LMO2	FALSE	chr11:33472485-33472506:-	GTCTCCCTTGTACAGCCATA	45	0.554512	2:0|3:5
>LMO2_PF_chr11:33737785-33737806:-	LMO2	FALSE	chr11:33737785-33737806:-	TGTCTCATGCTTTCTAACAG	66	0.344728	2:3|3:10
>LMO2_PF_chr11:34181466-34181487:-	LMO2	FALSE	chr11:34181466-34181487:-	CGAGGCTTGTGCTTGGGGCC	37	0.256417	2:1|3:12
>LMO2_PF_chr11:33348065-33348086:+	LMO2	FALSE	chr11:33348065-33348086:+	AATTTTGCATGTACTCTAAA	38	0.277078	2:0|3:16
>LMO2_PF_chr11:33407664-33407685:-	LMO2	FALSE	chr11:33407664-33407685:-	AGTTCAGGTGGGTGGTTTGA	41	0.287238	2:0|3:16
>LMO2_PF_chr11:34273670-34273691:+	LMO2	FALSE	chr11:34273670-34273691:+	GGCTACACAGTCTGGCTTCA	42	0.245772	2:1|3:15
>LMO2_PF_chr11:34487499-34487520:-	LMO2	FALSE	chr11:34487499-34487520:-	CTCTTGGGCTGCTATTGTCT	43	0.314234	2:1|3:11
>LMO2_PF_chr11:34168480-34168501:-	LMO2	FALSE	chr11:34168480-34168501:-	GGCCTGGGATGGCGGCTATG	46	0.201462	2:4|3:26
>LMO2_PF_chr11:33763578-33763599:-	LMO2	FALSE	chr11:33763578-33763599:-	TAGTCCCTCTGATCCTAGTT	34	0.767883	2:0|3:3
>LMO2_PF_chr11:33224104-33224125:-	LMO2	FALSE	chr11:33224104-33224125:-	TCTGCAACACATTTTGATCA	43	0.387168	2:1|3:10
>LMO2_PF_chr11:33643556-33643577:-	LMO2	FALSE	chr11:33643556-33643577:-	AGAGTCTCCCTGATACATAA	60	0.470946	2:1|3:8
>LMO2_PF_chr11:34304076-34304097:+	LMO2	FALSE	chr11:34304076-34304097:+	TATTGCCCAGTCCGGCTCTG	62	0.61926	2:0|3:5
>LMO2_PF_chr11:34157064-34157085:+	LMO2	FALSE	chr11:34157064-34157085:+	TGAGAGTCAATGCGGTATTT	21	0.336275	2:0|3:9
>LMO2_PF_chr11:34631989-34632010:-	LMO2	FALSE	chr11:34631989-34632010:-	AAGACGTTGTACTTTTCCAT	49	0.313816	2:0|3:10
>LMO2_PF_chr11:34283784-34283805:+	LMO2	FALSE	chr11:34283784-34283805:+	GCCAGGAAACTTAGTCCCAG	66	0.230145	2:2|3:19
>LMO2_PF_chr11:34339283-34339304:-	LMO2	FALSE	chr11:34339283-34339304:-	AAGTCACTCATTGCCGGAGC	45	0.493094	2:1|3:11
>LMO2_PF_chr11:33999667-33999688:+	LMO2	FALSE	chr11:33999667-33999688:+	GTGATACTCTTCATCTTCAA	38	0.364209	2:1|3:9
>LMO2_PF_chr11:34240035-34240056:-	LMO2	FALSE	chr11:34240035-34240056:-	TGTCCATTAACTATCTTTTG	38	0.439466	2:0|3:9
>LMO2_PF_chr11:34052086-34052107:+	LMO2	FALSE	chr11:34052086-34052107:+	GGGACCGTTGCAGTGGCCGT	53	0.833333	2:1|3:2
>LMO2_PF_chr11:34155575-34155596:+	LMO2	FALSE	chr11:34155575-34155596:+	TAAGTAAACACAGCTCCAGC	61	0.306774	2:0|3:10
>LMO2_PF_chr11:34051889-34051910:+	LMO2	FALSE	chr11:34051889-34051910:+	CCGAGCCGCTGCAGGGGAAG	38	0.219933	2:3|3:12
>LMO2_PF_chr11:34494407-34494428:+	LMO2	FALSE	chr11:34494407-34494428:+	AGTCCTTGCGTCACCATAGT	46	1	2:1|3:0
>LMO2_PF_chr11:33671404-33671425:+	LMO2	FALSE	chr11:33671404-33671425:+	CAGCTGTTACCTACAGAGCA	64	0.255753	2:2|3:16
>LMO2_PF_chr11:33068588-33068609:-	LMO2	FALSE	chr11:33068588-33068609:-	AGAATGACGGCACCAATAAC	35	0.841634	2:0|3:3
>LMO2_PF_chr11:34346533-34346554:-	LMO2	FALSE	chr11:34346533-34346554:-	TGAAGACCTGGCTTGGTAAT	20	0.306673	2:3|3:10
>LMO2_PF_chr11:33073603-33073624:+	LMO2	FALSE	chr11:33073603-33073624:+	CTCCTAGATGAGGAAGTCAT	52	0.357961	2:0|3:10
>LMO2_PF_chr11:34266721-34266742:+	LMO2	FALSE	chr11:34266721-34266742:+	TAATACGCTACTGTGCTCCT	54	0.514632	2:1|3:1
>LMO2_PF_chr11:33227490-33227511:-	LMO2	FALSE	chr11:33227490-33227511:-	GTACTGTCACAGTGATAGAA	55	0.241612	2:0|3:12
>LMO2_PF_chr11:33484991-33485012:-	LMO2	FALSE	chr11:33484991-33485012:-	GAAGGAAGCCTTCTGACCTA	63	0.369426	2:0|3:9
>LMO2_PF_chr11:34260417-34260438:+	LMO2	FALSE	chr11:34260417-34260438:+	AAGGTCCCAACCGCTGATCA	60	0.709032	2:0|3:3
>LMO2_PF_chr11:33770097-33770118:+	LMO2	FALSE	chr11:33770097-33770118:+	GATACCCCAAAGGGAAACAC	64	0.219165	2:0|3:20
>LMO2_PF_chr11:34105347-34105368:+	LMO2	FALSE	chr11:34105347-34105368:+	TGAAAACCCTGGACCTACGT	67	0.894526	2:0|3:2
>LMO2_PF_chr11:33906514-33906535:-	LMO2	FALSE	chr11:33906514-33906535:-	GACTTACCAGAAACAGTGCA	59	0.206587	2:0|3:28
>LMO2_PF_chr11:34458504-34458525:-	LMO2	FALSE	chr11:34458504-34458525:-	TTTTGGCTTCCTCTACTCCC	44	0.249751	2:0|3:18
>LMO2_PF_chr11:34656772-34656793:+	LMO2	FALSE	chr11:34656772-34656793:+	GTTCACTAGCACATACTCAA	60	0.336544	2:0|3:11
>LMO2_PF_chr11:33559803-33559824:+	LMO2	FALSE	chr11:33559803-33559824:+	AATCAGAGCACATTCCTCAA	68	0.232218	2:0|3:29
>LMO2_PF_chr11:33577552-33577573:+	LMO2	FALSE	chr11:33577552-33577573:+	AGTGGAGTACGGGGGACACT	53	0.284781	2:1|3:7
>LMO2_PF_chr11:33559175-33559196:-	LMO2	FALSE	chr11:33559175-33559196:-	GCTGAAAACCAGTCTGGTCA	54	0.328354	2:2|3:16
>LMO2_PF_chr11:33540581-33540602:-	LMO2	FALSE	chr11:33540581-33540602:-	TTACCACATGCAGCCTAAGG	63	0.443953	2:0|3:4
>LMO2_PF_chr11:34333283-34333304:+	LMO2	FALSE	chr11:34333283-34333304:+	TTAAATCTTGATCTTGACCT	55	0.235696	2:2|3:20
>LMO2_PF_chr11:33931521-33931542:-	LMO2	FALSE	chr11:33931521-33931542:-	TCTCTCCTATCAGCCAATAA	31	0.506971	2:0|3:12
>LMO2_PF_chr11:33593029-33593050:+	LMO2	FALSE	chr11:33593029-33593050:+	AGGCTTTACAGACCAAAGTC	55	0.354784	2:1|3:12
>LMO2_PF_chr11:33897699-33897720:+	LMO2	FALSE	chr11:33897699-33897720:+	TATAATATGTGCTCTCTTGC	34	0.433986	2:1|3:13
>LMO2_PF_chr11:34505385-34505406:+	LMO2	FALSE	chr11:34505385-34505406:+	GAGGTTAGCTGAGCCGTGCA	56	0.254629	2:1|3:17
>LMO2_PF_chr11:34657358-34657379:-	LMO2	FALSE	chr11:34657358-34657379:-	TTGGAATGGTAACTCCACAA	67	0.231421	2:0|3:23
>LMO2_PF_chr11:34351729-34351750:+	LMO2	FALSE	chr11:34351729-34351750:+	CTATGAAGTGCACAGTTTTA	22	0.386627	2:1|3:11
>LMO2_PF_chr11:33666998-33667019:+	LMO2	FALSE	chr11:33666998-33667019:+	ACATAAACAGTTCTGTTTGC	35	0.209008	2:0|3:17
>LMO2_PF_chr11:34584882-34584903:-	LMO2	FALSE	chr11:34584882-34584903:-	CTGTCTACTCAACATCTGCA	62	0.300929	2:1|3:16
>LMO2_PF_chr11:33487864-33487885:+	LMO2	FALSE	chr11:33487864-33487885:+	CTTACATGTGATTGAAATCT	28	0.244173	2:2|3:19
>LMO2_PF_chr11:33461879-33461900:+	LMO2	FALSE	chr11:33461879-33461900:+	GGCTTAGGCAATCAACCCCA	65	0.468036	2:0|3:6
>LMO2_PF_chr11:34549334-34549355:+	LMO2	FALSE	chr11:34549334-34549355:+	GTCTGAGTTTGATTCATTTT	28	0.332689	2:0|3:19
>LMO2_PF_chr11:34319024-34319045:+	LMO2	FALSE	chr11:34319024-34319045:+	AGACTGGCACTGTCTTAGCA	65	0.277692	2:0|3:13
>LMO2_PF_chr11:34194216-34194237:+	LMO2	FALSE	chr11:34194216-34194237:+	CCATGTGTGCAAGGCAGTAG	53	0.23928	2:2|3:19
>LMO2_PF_chr11:33161305-33161326:+	LMO2	FALSE	chr11:33161305-33161326:+	CGTGGCTCCGTCTCCTGACA	46	0.388682	2:0|3:5
>LMO2_PF_chr11:34017522-34017543:+	LMO2	FALSE	chr11:34017522-34017543:+	AAGTGACGTGTGCTGCCCAA	53	0.472766	2:1|3:11
>LMO2_PF_chr11:33893157-33893178:+	LMO2	FALSE	chr11:33893157-33893178:+	CTTTTATAGCTGATCTCTGG	57	0.422781	2:1|3:9
>LMO2_PF_chr11:33881317-33881338:-	LMO2	FALSE	chr11:33881317-33881338:-	TTCCAGATGGAGGGCCACGC	55	0.608525	2:0|3:6
>LMO2_PF_chr11:34609094-34609115:+	LMO2	FALSE	chr11:34609094-34609115:+	AGGATCAAGCCAAGAGCACT	45	0.391047	2:0|3:17
>LMO2_PF_chr11:33223134-33223155:-	LMO2	FALSE	chr11:33223134-33223155:-	TCTTATGTATCCTTATGTGA	57	0.262767	2:1|3:14
>LMO2_PF_chr11:33966582-33966603:-	LMO2	FALSE	chr11:33966582-33966603:-	CATACCTACCTCATAGCATT	40	0.263907	2:4|3:13
>LMO2_PF_chr11:33937043-33937064:+	LMO2	FALSE	chr11:33937043-33937064:+	TTCCAGGCACTGAGCGGACT	42	0.66418	2:0|3:9
>LMO2_PF_chr11:33456368-33456389:+	LMO2	FALSE	chr11:33456368-33456389:+	GGACTTGGTAGGCACAAGTA	59	0.59297	2:0|3:8
>LMO2_PF_chr11:33567907-33567928:+	LMO2	FALSE	chr11:33567907-33567928:+	TTGTCATAGGGCTGTCGCGA	59	1	2:0|3:0
>LMO2_PF_chr11:33159764-33159785:+	LMO2	FALSE	chr11:33159764-33159785:+	GTTCTCAATCTATCAGCATG	68	0.375075	2:1|3:6
>LMO2_PF_chr11:34481460-34481481:-	LMO2	FALSE	chr11:34481460-34481481:-	TGTTTCACAATTGCTTCGAT	56	0.222802	2:1|3:14
>LMO2_PF_chr11:33079528-33079549:+	LMO2	FALSE	chr11:33079528-33079549:+	TTCAAAGCAACTTCAATGGG	56	0.438519	2:0|3:8
>LMO2_PF_chr11:34112515-34112536:+	LMO2	FALSE	chr11:34112515-34112536:+	TTGAGTGCCTCTAGGACCCT	51	0.280216	2:0|3:12
>LMO2_PF_chr11:34262390-34262411:+	LMO2	FALSE	chr11:34262390-34262411:+	CATGCTGCTACATCAGATCC	55	0.373318	2:2|3:6
>LMO2_PF_chr11:34253695-34253716:+	LMO2	FALSE	chr11:34253695-34253716:+	TTTTTTCAGGGGAACCTACC	47	0.202484	2:4|3:12
>LMO2_PF_chr11:33335614-33335635:+	LMO2	FALSE	chr11:33335614-33335635:+	CGAGAGAGTTAAGTAGTTAA	31	0.470425	2:0|3:7
>LMO2_PF_chr11:33398453-33398474:+	LMO2	FALSE	chr11:33398453-33398474:+	AGCAGGAACTAGTCCAGTTT	43	0.413966	2:0|3:8
>LMO2_PF_chr11:33621980-33622001:-	LMO2	FALSE	chr11:33621980-33622001:-	ACTTCAGACAAGCTGCTAGA	60	0.808296	2:0|3:2
>LMO2_PF_chr11:34462145-34462166:-	LMO2	FALSE	chr11:34462145-34462166:-	CTAAGATCTATATTAAACTG	66	0.301645	2:1|3:7
>LMO2_PF_chr11:33878023-33878044:-	LMO2	FALSE	chr11:33878023-33878044:-	TGTGGATGGTCATGGACGAT	54	0.467384	2:0|3:8
>LMO2_PF_chr11:33463651-33463672:-	LMO2	FALSE	chr11:33463651-33463672:-	ATGCTCAGCTGAGTAGAAAG	56	0.278351	2:2|3:15
>LMO2_PF_chr11:34356999-34357020:-	LMO2	FALSE	chr11:34356999-34357020:-	GCGCCGGCGACGGGCTGCGC	38	0.244844	2:1|3:22
>LMO2_PF_chr11:34438759-34438780:+	LMO2	FALSE	chr11:34438759-34438780:+	CCTGGGTATCTCCGGTCTTC	33	0.470629	2:0|3:7
>LMO2_PF_chr11:33779233-33779254:-	LMO2	FALSE	chr11:33779233-33779254:-	ATATTAGAAGCCACCAACAG	67	0.261038	2:1|3:12
>LMO2_PF_chr11:34267768-34267789:-	LMO2	FALSE	chr11:34267768-34267789:-	TGTGCAAGGCAATTTAATAA	54	0.265962	2:1|3:23
>LMO2_PF_chr11:34214000-34214021:-	LMO2	FALSE	chr11:34214000-34214021:-	GCGGACTGTTCTTTTCAAAG	62	0.321283	2:0|3:8
>LMO2_PF_chr11:33454627-33454648:+	LMO2	FALSE	chr11:33454627-33454648:+	TGCTGTTCAAAAAGGTATAT	52	0.391107	2:0|3:12
>LMO2_PF_chr11:33658861-33658882:+	LMO2	FALSE	chr11:33658861-33658882:+	CGTGACGCAGTTGGATCAGT	56	0.797101	2:0|3:1
>LMO2_PF_chr11:33569873-33569894:+	LMO2	FALSE	chr11:33569873-33569894:+	CTGGGATTTGCATCAGCCAA	52	0.237236	2:1|3:17
>LMO2_PF_chr11:34178324-34178345:+	LMO2	FALSE	chr11:34178324-34178345:+	CTCAGGAACATGCCTTCCAT	45	0.269458	2:0|3:17
>LMO2_PF_chr11:34550018-34550039:+	LMO2	FALSE	chr11:34550018-34550039:+	GGATTGGGTGTTATTCTTGG	46	0.380588	2:0|3:9
>LMO2_PF_chr11:33704468-33704489:-	LMO2	FALSE	chr11:33704468-33704489:-	GCTGGCGCGATTATCTGGAG	60	0.669847	2:0|3:2
>LMO2_PF_chr11:33698535-33698556:+	LMO2	FALSE	chr11:33698535-33698556:+	CTTAGCCGTAATAGAGATAA	40	0.352431	2:1|3:4
>LMO2_PF_chr11:33916643-33916664:+	LMO2	FALSE	chr11:33916643-33916664:+	GCAAACACATGTTTCTACTA	48	0.276915	2:0|3:17
>LMO2_PF_chr11:33294434-33294455:-	LMO2	FALSE	chr11:33294434-33294455:-	ACCCTGTAGGAAAAGGTAGG	60	0.249131	2:0|3:13
>LMO2_PF_chr11:33154866-33154887:+	LMO2	FALSE	chr11:33154866-33154887:+	GACAGGTGTCACAATGAGAC	57	0.367743	2:1|3:11
>LMO2_PF_chr11:34095847-34095868:-	LMO2	FALSE	chr11:34095847-34095868:-	CAATCACATGGTACTCACAT	57	0.396029	2:1|3:10
>LMO2_PF_chr11:33284849-33284870:+	LMO2	FALSE	chr11:33284849-33284870:+	TACACGTTTATATATTGTTG	56	0.224709	2:0|3:17
>LMO2_PF_chr11:34398828-34398849:-	LMO2	FALSE	chr11:34398828-34398849:-	AATGGAGACCAAGTTTGGCC	53	0.256684	2:0|3:21
>LMO2_PF_chr11:34570262-34570283:+	LMO2	FALSE	chr11:34570262-34570283:+	GGGGTGCTGATCTCTTCATA	46	0.521486	2:1|3:4
>LMO2_PF_chr11:34490165-34490186:+	LMO2	FALSE	chr11:34490165-34490186:+	GAGGTTGGTTACAATTTAGA	55	0.33348	2:1|3:13
>LMO2_PF_chr11:33894665-33894686:-	LMO2	FALSE	chr11:33894665-33894686:-	AGAACTTGCAGAGTTATGGT	62	0.400947	2:1|3:17
>LMO2_PF_chr11:33615690-33615711:+	LMO2	FALSE	chr11:33615690-33615711:+	CTACATTTACAGTTCTTGAC	41	0.373124	2:0|3:9
>LMO2_PF_chr11:33736266-33736287:+	LMO2	FALSE	chr11:33736266-33736287:+	TCGAGTGGAAAGCGAGGACG	40	0.512565	2:0|3:4
>LMO2_PF_chr11:34257892-34257913:-	LMO2	FALSE	chr11:34257892-34257913:-	GAGAATATCTCCTCAAGGCC	52	0.238327	2:0|3:16
>LMO2_PF_chr11:33675224-33675245:+	LMO2	FALSE	chr11:33675224-33675245:+	TTGCAGAGAATAGTACAAGT	63	0.29019	2:0|3:15
>LMO2_PF_chr11:34053354-34053375:+	LMO2	FALSE	chr11:34053354-34053375:+	GTTCCTAGGGGACTGTGAAG	54	0.256066	2:2|3:9
>LMO2_PF_chr11:33536322-33536343:+	LMO2	FALSE	chr11:33536322-33536343:+	GACAGCTGGAGTGATTCAAA	54	0.242531	2:2|3:7
>LMO2_PF_chr11:33650481-33650502:+	LMO2	FALSE	chr11:33650481-33650502:+	GACCTACATGATGTTGGGTA	49	0.423768	2:1|3:10
>LMO2_PF_chr11:34237062-34237083:+	LMO2	FALSE	chr11:34237062-34237083:+	TATGTACCTCTGGATCATCT	49	0.236431	2:3|3:8
>LMO2_PF_chr11:34155412-34155433:+	LMO2	FALSE	chr11:34155412-34155433:+	CAGATGAGGTGGTCCAGGAC	50	0.201934	2:2|3:17
>LMO2_PF_chr11:33914780-33914801:+	LMO2	FALSE	chr11:33914780-33914801:+	GCCTCACAATATAGCTCATC	32	0.461156	2:0|3:8
>LMO2_PF_chr11:33398403-33398424:+	LMO2	FALSE	chr11:33398403-33398424:+	TAGGCATTGGCAGGACATCT	55	0.482953	2:0|3:9
>LMO2_PF_chr11:34181722-34181743:-	LMO2	FALSE	chr11:34181722-34181743:-	CTCTCTTGGAAGCAAGCCTG	57	0.203219	2:1|3:19
>LMO2_PF_chr11:33759684-33759705:-	LMO2	FALSE	chr11:33759684-33759705:-	GTCAGATCTTGTCTTGGTAT	38	0.446526	2:1|3:4
>LMO2_PF_chr11:34222528-34222549:-	LMO2	FALSE	chr11:34222528-34222549:-	TTAAGGTAACCTCTTTCTAC	42	0.395884	2:0|3:13
>LMO2_PF_chr11:34513699-34513720:-	LMO2	FALSE	chr11:34513699-34513720:-	TGCCTTGAAAGCCTCCTCTT	24	0.266262	2:1|3:13
>LMO2_PF_chr11:34019841-34019862:+	LMO2	FALSE	chr11:34019841-34019862:+	AGCTGAAGCATGAATGCCCA	62	0.250511	2:0|3:20
>LMO2_PF_chr11:33916263-33916284:+	LMO2	FALSE	chr11:33916263-33916284:+	TCGAACCCTGTGTGAGTTGG	56	0.426435	2:1|3:6
>LMO2_PF_chr11:33611209-33611230:-	LMO2	FALSE	chr11:33611209-33611230:-	TCACCAAGGAGACTGTGTAT	66	0.33867	2:0|3:12
>LMO2_PF_chr11:34120057-34120078:+	LMO2	FALSE	chr11:34120057-34120078:+	TGCTGCTTTAATTAGGAGAG	56	0.253406	2:0|3:16
>LMO2_PF_chr11:33603350-33603371:+	LMO2	FALSE	chr11:33603350-33603371:+	TGAAGGGGGGATTAGATTGT	37	0.346136	2:0|3:5
>LMO2_PF_chr11:34064783-34064804:-	LMO2	FALSE	chr11:34064783-34064804:-	GTTTATGATCTGAACACTTA	36	0.342686	2:0|3:12
>LMO2_PF_chr11:34173163-34173184:-	LMO2	FALSE	chr11:34173163-34173184:-	CTGGTCTGGACTGTGAACCT	64	0.288126	2:0|3:14
>LMO2_PF_chr11:33866908-33866929:-	LMO2	FALSE	chr11:33866908-33866929:-	CTAGGGTATTAGTTATTAGA	28	0.240485	2:1|3:13
>LMO2_PF_chr11:34561166-34561187:-	LMO2	FALSE	chr11:34561166-34561187:-	GCAAGATGGCTGCCAAGCTC	49	0.277177	2:1|3:19
>LMO2_PF_chr11:34194099-34194120:-	LMO2	FALSE	chr11:34194099-34194120:-	GTACCCTGATTCCTTCAATT	28	0.368399	2:0|3:11
>LMO2_PF_chr11:34438910-34438931:+	LMO2	FALSE	chr11:34438910-34438931:+	CTGAAGTCGCCACGGACTCG	59	0.968627	2:0|3:1
>LMO2_PF_chr11:33098166-33098187:-	LMO2	FALSE	chr11:33098166-33098187:-	TGATGCTCTCCCATTGGGAG	57	0.340299	2:0|3:8
>LMO2_PF_chr11:33518764-33518785:-	LMO2	FALSE	chr11:33518764-33518785:-	CAATGCCAGAAGAACTATTA	28	0.434833	2:0|3:10
>LMO2_PF_chr11:33415579-33415600:+	LMO2	FALSE	chr11:33415579-33415600:+	ATCTGTTTAGGATACCCGAG	79	0.518387	2:0|3:3
>LMO2_PF_chr11:34576478-34576499:-	LMO2	FALSE	chr11:34576478-34576499:-	CAGAGAGGCTGATCTAAGCC	53	0.43732	2:1|3:13
>LMO2_PF_chr11:34548602-34548623:-	LMO2	FALSE	chr11:34548602-34548623:-	TTAAATGGAGACCAAGTCCA	60	0.242189	2:0|3:14
>LMO2_PF_chr11:33630907-33630928:+	LMO2	FALSE	chr11:33630907-33630928:+	TCAACCCGTGTGAGGCTCTG	67	0.53805	2:0|3:3
>LMO2_PF_chr11:33530966-33530987:+	LMO2	FALSE	chr11:33530966-33530987:+	GCTTTTCCAAGAACATCATC	40	0.480983	2:0|3:11
>LMO2_PF_chr11:33538371-33538392:+	LMO2	FALSE	chr11:33538371-33538392:+	TCCTCACTCCAGTGTGCAAA	36	0.220352	2:0|3:19
>LMO2_PF_chr11:33261055-33261076:+	LMO2	FALSE	chr11:33261055-33261076:+	TGGAGAATCTTTTGTGATAC	47	0.345299	2:0|3:14
>LMO2_PF_chr11:33808563-33808584:-	LMO2	FALSE	chr11:33808563-33808584:-	CCACTCCCGAAGACAGGAGA	52	0.22956	2:0|3:17
>LMO2_PF_chr11:33257873-33257894:+	LMO2	FALSE	chr11:33257873-33257894:+	CGCGGGCCTCTAGGAAGGTA	38	0.912689	2:0|3:2
>LMO2_PF_chr11:34537621-34537642:-	LMO2	FALSE	chr11:34537621-34537642:-	GCTCCTCAAGGTTATTCTCA	61	0.266096	2:2|3:13
>LMO2_PF_chr11:33161531-33161552:+	LMO2	FALSE	chr11:33161531-33161552:+	TAACTTCCGGGGCAGTGGGC	32	0.209982	2:0|3:13
>LMO2_PF_chr11:34408737-34408758:+	LMO2	FALSE	chr11:34408737-34408758:+	CTGGAAAGGATCAAAGGTCC	55	0.220668	2:1|3:26
>LMO2_PF_chr11:33475233-33475254:+	LMO2	FALSE	chr11:33475233-33475254:+	GTACTGTGGCTGCTAGTGTA	46	0.364717	2:0|3:8
>LMO2_PF_chr11:34553374-34553395:-	LMO2	FALSE	chr11:34553374-34553395:-	GTCACTCATAGGCAAAGCAG	65	0.333234	2:0|3:13
>LMO2_PF_chr11:33393185-33393206:-	LMO2	FALSE	chr11:33393185-33393206:-	ATAAAATGTAAAGGGCGCAA	56	0.219136	2:1|3:16
>LMO2_PF_chr11:33514667-33514688:-	LMO2	FALSE	chr11:33514667-33514688:-	GTCTCCTGAGCATGACTTTG	35	0.278016	2:1|3:14
>LMO2_PF_chr11:33637351-33637372:-	LMO2	FALSE	chr11:33637351-33637372:-	ATGTGATTGGAATTTATGGG	66	0.249651	2:0|3:12
>LMO2_PF_chr11:33547426-33547447:-	LMO2	FALSE	chr11:33547426-33547447:-	CATTCATGGACAGCCTCCTT	48	0.394129	2:1|3:14
>LMO2_PF_chr11:34523442-34523463:-	LMO2	FALSE	chr11:34523442-34523463:-	TCGCATCATCTGTACAGGCT	51	0.63119	2:0|3:4
>LMO2_PF_chr11:34012853-34012874:-	LMO2	FALSE	chr11:34012853-34012874:-	TGGAACTCTTACCCCCTCAG	61	0.325047	2:1|3:10
>LMO2_PF_chr11:33161527-33161548:+	LMO2	FALSE	chr11:33161527-33161548:+	GCATTAACTTCCGGGGCAGT	50	0.447286	2:0|3:4
>LMO2_PF_chr11:34140791-34140812:-	LMO2	FALSE	chr11:34140791-34140812:-	AAGTGTCAAGGCAACGTAGT	51	0.812028	2:1|3:3
>LMO2_PF_chr11:34606164-34606185:-	LMO2	FALSE	chr11:34606164-34606185:-	ATAGACTGCCCCACATGCCT	57	0.329405	2:1|3:8
>LMO2_PF_chr11:33521595-33521616:+	LMO2	FALSE	chr11:33521595-33521616:+	ACAGTAAATACTTTGACTGT	54	0.290359	2:2|3:13
>LMO2_PF_chr11:33542061-33542082:+	LMO2	FALSE	chr11:33542061-33542082:+	CGCCTCCCTCGAACCTTCCA	50	0.556539	2:1|3:8
>LMO2_PF_chr11:33453982-33454003:-	LMO2	FALSE	chr11:33453982-33454003:-	TATAAACACTTTGGCAACAG	60	0.243353	2:2|3:15
>LMO2_PF_chr11:33858052-33858073:+	LMO2	FALSE	chr11:33858052-33858073:+	TCATGGGGGCGGCCTGACTC	36	0.363646	2:0|3:13
>LMO2_PF_chr11:34276861-34276882:-	LMO2	FALSE	chr11:34276861-34276882:-	GGCACCTACTGTTCTGCTAA	55	0.626917	2:1|3:4
>LMO2_PF_chr11:34074141-34074162:-	LMO2	FALSE	chr11:34074141-34074162:-	AGTGGAATAAATCTCTCCTT	43	0.35373	2:2|3:10
>LMO2_PF_chr11:34247265-34247286:+	LMO2	FALSE	chr11:34247265-34247286:+	CCCTCCCAAAGCTGCGAAGG	55	0.881276	2:0|3:8
>LMO2_PF_chr11:33723804-33723825:+	LMO2	FALSE	chr11:33723804-33723825:+	GGAACTGCTACAAGTGAGCA	63	0.465949	2:0|3:7
>LMO2_PF_chr11:33422937-33422958:+	LMO2	FALSE	chr11:33422937-33422958:+	CTGTCTTAAATCCATCAATT	28	0.270449	2:1|3:13
>LMO2_PF_chr11:33829169-33829190:-	LMO2	FALSE	chr11:33829169-33829190:-	AGGCACCGACGCCCCGCTTT	25	0.645983	2:0|3:4
>LMO2_PF_chr11:33068319-33068340:-	LMO2	FALSE	chr11:33068319-33068340:-	AGCAGGCATTTGGTAGCTGT	56	0.319647	2:0|3:20
>LMO2_PF_chr11:33874133-33874154:+	LMO2	FALSE	chr11:33874133-33874154:+	TTAAACTATTCGGTTGTCAC	51	0.394646	2:0|3:4
>LMO2_PF_chr11:34145918-34145939:-	LMO2	FALSE	chr11:34145918-34145939:-	CTGCAAACCTATTAGGGGGC	50	0.433988	2:0|3:5
>LMO2_PF_chr11:33709237-33709258:+	LMO2	FALSE	chr11:33709237-33709258:+	GTCTCAAACTGTAACCACAA	63	0.424663	2:0|3:10
>LMO2_PF_chr11:33623813-33623834:-	LMO2	FALSE	chr11:33623813-33623834:-	CCAGTGGGAAGTTGCCTATA	34	0.297805	2:2|3:9
>LMO2_PF_chr11:34380990-34381011:-	LMO2	FALSE	chr11:34380990-34381011:-	TTCATCTTAGCTGCATCTCG	61	0.742135	2:0|3:4
>LMO2_PF_chr11:34124937-34124958:+	LMO2	FALSE	chr11:34124937-34124958:+	TAAGAGAGGCATGAGGTGAT	56	0.26222	2:2|3:13
>LMO2_PF_chr11:34358152-34358173:+	LMO2	FALSE	chr11:34358152-34358173:+	CTGCCTCGGGTTAAACCCCG	77	0.823529	2:0|3:1
>LMO2_PF_chr11:34212587-34212608:-	LMO2	FALSE	chr11:34212587-34212608:-	ACTCCAGTATCAGACACACT	70	0.285995	2:1|3:24
>LMO2_PF_chr11:33659816-33659837:+	LMO2	FALSE	chr11:33659816-33659837:+	CACCACTTCTGTAGAAAGCC	53	0.397872	2:2|3:4
>LMO2_PF_chr11:34188526-34188547:-	LMO2	FALSE	chr11:34188526-34188547:-	CTTGTTTCCGTGTATTCCCC	48	0.493782	2:0|3:6
>LMO2_PF_chr11:33721612-33721633:-	LMO2	FALSE	chr11:33721612-33721633:-	TGAGTCAACTTCTATAACAG	56	0.425281	2:1|3:6
>LMO2_PF_chr11:33411886-33411907:-	LMO2	FALSE	chr11:33411886-33411907:-	GCAAGAGAAGACTCACATGG	73	0.202298	2:1|3:18
>LMO2_PF_chr11:33978832-33978853:-	LMO2	FALSE	chr11:33978832-33978853:-	CTTGAGAAAGTGATGACAGA	53	0.201727	2:0|3:33
>LMO2_PF_chr11:33542384-33542405:-	LMO2	FALSE	chr11:33542384-33542405:-	GGGGTCGGCTGGAGCTGTTT	28	0.365346	2:0|3:11
>LMO2_PF_chr11:34115329-34115350:+	LMO2	FALSE	chr11:34115329-34115350:+	TAGCTACCTACTTACCCTTC	44	0.347266	2:0|3:12
>LMO2_PF_chr11:33587808-33587829:-	LMO2	FALSE	chr11:33587808-33587829:-	CTTCCCAAGAACCTAATGAT	35	0.297542	2:1|3:17
>LMO2_PF_chr11:34348677-34348698:+	LMO2	FALSE	chr11:34348677-34348698:+	TAAGGTCCCCAACTATGGGA	62	0.284986	2:0|3:5
>LMO2_PF_chr11:34014180-34014201:-	LMO2	FALSE	chr11:34014180-34014201:-	GGGTTTCAATATAATTGACG	67	0.583857	2:1|3:6
>LMO2_PF_chr11:34214093-34214114:-	LMO2	FALSE	chr11:34214093-34214114:-	AAGTGGCTCTGTGTTGTCAT	46	0.277291	2:1|3:18
>LMO2_PF_chr11:33621210-33621231:+	LMO2	FALSE	chr11:33621210-33621231:+	GCACCAGGACTGTAGCAGCA	61	0.232228	2:2|3:14
>LMO2_PF_chr11:33112433-33112454:+	LMO2	FALSE	chr11:33112433-33112454:+	ATAAAGCATCTAGATGTTCC	49	0.513613	2:0|3:9
>LMO2_PF_chr11:34591597-34591618:-	LMO2	FALSE	chr11:34591597-34591618:-	CCAATATGAACAGTATGTGA	60	0.265939	2:0|3:13
>LMO2_PF_chr11:33328610-33328631:-	LMO2	FALSE	chr11:33328610-33328631:-	TGATCATACTCCAAGGCTCC	42	0.310664	2:2|3:5
>LMO2_PF_chr11:33257449-33257470:-	LMO2	FALSE	chr11:33257449-33257470:-	ACTGGCGGGAGTGGTGGCGA	49	0.329989	2:0|3:16
>LMO2_PF_chr11:34560834-34560855:+	LMO2	FALSE	chr11:34560834-34560855:+	TTATCCAGGCTGAGTGCTAA	48	0.515355	2:0|3:10
>LMO2_PF_chr11:33759740-33759761:+	LMO2	FALSE	chr11:33759740-33759761:+	AATCCATAATACATCGTTAT	24	0.714147	2:0|3:5
>LMO2_PF_chr11:34538557-34538578:+	LMO2	FALSE	chr11:34538557-34538578:+	GGAGCTCTTTATCTATCCTT	33	0.31722	2:0|3:9
>LMO2_PF_chr11:33421887-33421908:-	LMO2	FALSE	chr11:33421887-33421908:-	CTCAATCAACTCTTGGTAGC	42	0.381252	2:0|3:10
>LMO2_PF_chr11:34441443-34441464:-	LMO2	FALSE	chr11:34441443-34441464:-	CCAGCAACAGGATATCCAAA	56	0.253739	2:0|3:11
>LMO2_PF_chr11:33326444-33326465:-	LMO2	FALSE	chr11:33326444-33326465:-	TATGGATCCTCATTACTATT	42	0.288865	2:0|3:17
>LMO2_PF_chr11:33389005-33389026:-	LMO2	FALSE	chr11:33389005-33389026:-	TAAATCGAATTCACCTCTTG	54	0.242754	2:0|3:8
>LMO2_PF_chr11:34301503-34301524:-	LMO2	FALSE	chr11:34301503-34301524:-	GCTAGGCCTTCATGCTTTGT	37	0.464546	2:0|3:8
>LMO2_PF_chr11:33820307-33820328:+	LMO2	FALSE	chr11:33820307-33820328:+	CAATTTGTGGAGTGCCTGCG	57	0.324328	2:1|3:6
>LMO2_PF_chr11:34072383-34072404:+	LMO2	FALSE	chr11:34072383-34072404:+	ATGTATAGTAGCTATGCTAA	54	0.252556	2:0|3:25
>LMO2_PF_chr11:34379487-34379508:+	LMO2	FALSE	chr11:34379487-34379508:+	TTCACTGGGCTCTGCTTGTC	16	0.200136	2:1|3:24
>LMO2_PF_chr11:34304937-34304958:+	LMO2	FALSE	chr11:34304937-34304958:+	GTGCCTGTCAGTGTAATTCA	45	0.238717	2:0|3:11
>LMO2_PF_chr11:33539206-33539227:-	LMO2	FALSE	chr11:33539206-33539227:-	TTGACTGCTGCAATATGTTT	41	0.39482	2:0|3:9
>LMO2_PF_chr11:34285546-34285567:+	LMO2	FALSE	chr11:34285546-34285567:+	ATTCTATACGTGCAATCTTA	46	0.621505	2:0|3:3
>LMO2_PF_chr11:34564520-34564541:-	LMO2	FALSE	chr11:34564520-34564541:-	AATTCTCTTGGTGCGGGGGG	26	0.284139	2:0|3:16
>LMO2_PF_chr11:34403063-34403084:+	LMO2	FALSE	chr11:34403063-34403084:+	CTGTAGGTAAACAGGATACT	41	0.379004	2:0|3:8
>LMO2_PF_chr11:34439032-34439053:-	LMO2	FALSE	chr11:34439032-34439053:-	TGCTGCATCTGGTCGCTGGC	42	0.254866	2:0|3:18
>LMO2_PF_chr11:33828980-33829001:+	LMO2	FALSE	chr11:33828980-33829001:+	AGCGGGGCGGAGGAGAATTT	18	0.74719	2:0|3:3
>LMO2_PF_chr11:33671540-33671561:+	LMO2	FALSE	chr11:33671540-33671561:+	GAGTAATCTTGATGGAAGAA	51	0.213462	2:1|3:16
>LMO2_PF_chr11:34513660-34513681:+	LMO2	FALSE	chr11:34513660-34513681:+	AAAGAAAAGGCGCTTACGTG	56	0.728429	2:0|3:5
>LMO2_PF_chr11:33108719-33108740:-	LMO2	FALSE	chr11:33108719-33108740:-	TCAGTGGATACATCCTATTC	34	0.33744	2:1|3:9
>LMO2_PF_chr11:34499743-34499764:-	LMO2	FALSE	chr11:34499743-34499764:-	CATTGGCTGGGAACAAGAAT	32	0.228472	2:2|3:23
>LMO2_PF_chr11:33196717-33196738:+	LMO2	FALSE	chr11:33196717-33196738:+	TTGATACAGTTCAGGACATT	38	0.33683	2:0|3:8
>LMO2_PF_chr11:34105400-34105421:-	LMO2	FALSE	chr11:34105400-34105421:-	CTAAAGTACCTCGGCTAAGA	39	0.736082	2:0|3:1
>LMO2_PF_chr11:33511539-33511560:-	LMO2	FALSE	chr11:33511539-33511560:-	TGGAACTGTACACAGGTATT	28	0.492748	2:0|3:8
>LMO2_PF_chr11:33779167-33779188:+	LMO2	FALSE	chr11:33779167-33779188:+	TATAATTGATAGGAACCTTC	28	0.470095	2:0|3:8
>LMO2_PF_chr11:34140810-34140831:+	LMO2	FALSE	chr11:34140810-34140831:+	ACTTAACTCCACCTTAGCAG	66	0.684745	2:1|3:6
>LMO2_PF_chr11:34594494-34594515:+	LMO2	FALSE	chr11:34594494-34594515:+	TGTGCTGTCTAAAGCTAGCC	49	0.385681	2:0|3:7
>LMO2_PF_chr11:33941316-33941337:-	LMO2	FALSE	chr11:33941316-33941337:-	GTTTGTAAGCACCTGATAAA	30	0.247023	2:1|3:14
>LMO2_PF_chr11:34230207-34230228:-	LMO2	FALSE	chr11:34230207-34230228:-	TATGGTGTCACCAAGGTCAC	59	0.394615	2:0|3:10
>LMO2_PF_chr11:33605268-33605289:+	LMO2	FALSE	chr11:33605268-33605289:+	TCATCCTGGGTATGAATATC	26	0.268215	2:1|3:9
>LMO2_PF_chr11:34266253-34266274:+	LMO2	FALSE	chr11:34266253-34266274:+	TTACATTTTTTTCGGAAGTA	21	0.225376	2:1|3:18
>LMO2_PF_chr11:33907104-33907125:-	LMO2	FALSE	chr11:33907104-33907125:-	TTTTCTCTACTCAAGGACAC	60	0.250663	2:0|3:20
>LMO2_PF_chr11:34312206-34312227:-	LMO2	FALSE	chr11:34312206-34312227:-	CAGGTTGAAGATGCCTTTCC	28	0.379948	2:1|3:18
>LMO2_PF_chr11:34316314-34316335:-	LMO2	FALSE	chr11:34316314-34316335:-	AGAGAGCCCCAGTTTGCTGA	54	0.213698	2:2|3:17
>LMO2_PF_chr11:34162395-34162416:+	LMO2	FALSE	chr11:34162395-34162416:+	TCCTGAACTGGCCGTGTAGC	31	0.577272	2:0|3:5
>LMO2_PF_chr11:33595612-33595633:+	LMO2	FALSE	chr11:33595612-33595633:+	TGTTGAAGTCCAGCTGACCA	55	0.230568	2:0|3:15
>LMO2_PF_chr11:34101187-34101208:+	LMO2	FALSE	chr11:34101187-34101208:+	GAAGGGTTAACCTGTTACTT	39	0.422418	2:0|3:6
>LMO2_PF_chr11:33072661-33072682:-	LMO2	FALSE	chr11:33072661-33072682:-	ATACACGTTAGGATCGGACG	70	1	2:0|3:0
>LMO2_PF_chr11:34157272-34157293:-	LMO2	FALSE	chr11:34157272-34157293:-	TCTGGCCGACTGTTCTAACT	56	0.856115	2:0|3:6
>LMO2_PF_chr11:33967917-33967938:-	LMO2	FALSE	chr11:33967917-33967938:-	CTCAAGCTCGTGAGTGGCCG	40	0.388066	2:0|3:8
>LMO2_PF_chr11:34545384-34545405:+	LMO2	FALSE	chr11:34545384-34545405:+	AAGCTCTTGGCTTGGGTAAG	45	0.250489	2:0|3:17
>LMO2_PF_chr11:34122555-34122576:+	LMO2	FALSE	chr11:34122555-34122576:+	GCCCTGGGATTGGCGATTGC	13	0.650707	2:1|3:9
>LMO2_PF_chr11:34572457-34572478:+	LMO2	FALSE	chr11:34572457-34572478:+	ATTTGTCAGATAAACTTAGA	35	0.289945	2:1|3:18
>LMO2_PF_chr11:34554996-34555017:-	LMO2	FALSE	chr11:34554996-34555017:-	GACTCCTAGGGGTTCCCTGG	59	0.201919	2:2|3:15
>LMO2_PF_chr11:34578400-34578421:-	LMO2	FALSE	chr11:34578400-34578421:-	TAATCCTCCTTTACTGCACC	50	0.47917	2:0|3:8
>LMO2_PF_chr11:34304068-34304089:+	LMO2	FALSE	chr11:34304068-34304089:+	TGATGAAATATTGCCCAGTC	51	0.385907	2:0|3:11
>LMO2_PF_chr11:33610096-33610117:+	LMO2	FALSE	chr11:33610096-33610117:+	CCACGCTGGTCTGTGCAAGC	56	0.497795	2:7|3:5
>LMO2_PF_chr11:33375128-33375149:-	LMO2	FALSE	chr11:33375128-33375149:-	AGTGTAAAAGAATGAAACGT	57	0.221155	2:0|3:22
>LMO2_PF_chr11:33981515-33981536:-	LMO2	FALSE	chr11:33981515-33981536:-	TTGAGCACTGCTGAAATACA	63	0.325472	2:0|3:16
>LMO2_PF_chr11:34183681-34183702:+	LMO2	FALSE	chr11:34183681-34183702:+	GTTTTGTACGGTCTCTCCTC	41	0.700172	2:0|3:5
>LMO2_PF_chr11:34516561-34516582:+	LMO2	FALSE	chr11:34516561-34516582:+	GGGGCAGTTCTTTGCGGATA	42	0.904655	2:0|3:5
>LMO2_PF_chr11:34587176-34587197:+	LMO2	FALSE	chr11:34587176-34587197:+	ACAGCAGACTTAGCTAGTTG	63	0.24221	2:1|3:13
>LMO2_PF_chr11:34396499-34396520:+	LMO2	FALSE	chr11:34396499-34396520:+	AGATAAAGGAGCTTAAATTT	26	0.243615	2:0|3:44
>LMO2_PF_chr11:34168870-34168891:+	LMO2	FALSE	chr11:34168870-34168891:+	CAAACTGTTTATTCCACGGC	48	0.423464	2:1|3:6
>LMO2_PF_chr11:33572801-33572822:+	LMO2	FALSE	chr11:33572801-33572822:+	CTCATCTTAGTTATATAGGC	42	0.409248	2:0|3:8
>LMO2_PF_chr11:33724939-33724960:+	LMO2	FALSE	chr11:33724939-33724960:+	CCAAGAGCAAAACGTTCATA	41	0.239249	2:2|3:15
>LMO2_PF_chr11:33406900-33406921:-	LMO2	FALSE	chr11:33406900-33406921:-	CACCTCCAGCAGCAGGCAAC	46	0.237481	2:0|3:30
>LMO2_PF_chr11:33324132-33324153:+	LMO2	FALSE	chr11:33324132-33324153:+	AAGTATATTTAGCCCATGGG	64	0.573837	2:1|3:4
>LMO2_PF_chr11:34358649-34358670:+	LMO2	FALSE	chr11:34358649-34358670:+	CCTGGTATCTGATCAATGGA	64	0.429741	2:0|3:11
>LMO2_PF_chr11:34510115-34510136:-	LMO2	FALSE	chr11:34510115-34510136:-	AGATTACAGATCAAGTGAGT	56	0.232428	2:2|3:14
>LMO2_PF_chr11:34061672-34061693:+	LMO2	FALSE	chr11:34061672-34061693:+	GAAGTATATCCTTACCGGCC	56	0.551754	2:0|3:4
>LMO2_PF_chr11:34153662-34153683:+	LMO2	FALSE	chr11:34153662-34153683:+	AAAGAAGCTTGTGGATTGCA	54	0.225939	2:2|3:12
>LMO2_PF_chr11:34570264-34570285:+	LMO2	FALSE	chr11:34570264-34570285:+	GGTGCTGATCTCTTCATAAG	64	0.341113	2:0|3:11
>LMO2_PF_chr11:33967628-33967649:+	LMO2	FALSE	chr11:33967628-33967649:+	GTCCCCTCATCTCTTGCAGG	59	0.333675	2:0|3:16
>LMO2_PF_chr11:34014396-34014417:-	LMO2	FALSE	chr11:34014396-34014417:-	ACAGGTTTTATAGGTCATTC	37	0.222936	2:0|3:24
>LMO2_PF_chr11:33657371-33657392:+	LMO2	FALSE	chr11:33657371-33657392:+	TTTGCTATCTTGCCACATAT	41	0.236725	2:1|3:20
>LMO2_PF_chr11:34604626-34604647:+	LMO2	FALSE	chr11:34604626-34604647:+	ACCTCCTCTAAAGTCTGTGA	60	0.477713	2:0|3:6
>LMO2_PF_chr11:33134525-33134546:-	LMO2	FALSE	chr11:33134525-33134546:-	TTACAGAAGTGCAGTGTCAT	43	0.250603	2:1|3:14
>LMO2_PF_chr11:34497292-34497313:-	LMO2	FALSE	chr11:34497292-34497313:-	ACATAGGCAGAAGGGCCTCA	60	0.371498	2:1|3:11
>LMO2_PF_chr11:34177198-34177219:-	LMO2	FALSE	chr11:34177198-34177219:-	TGATTTCCCGAATTCCCTCT	43	0.486374	2:0|3:6
>LMO2_PF_chr11:34657804-34657825:+	LMO2	FALSE	chr11:34657804-34657825:+	GGTATAATCCAGAAATTATG	47	0.345993	2:1|3:9
>LMO2_PF_chr11:34283716-34283737:+	LMO2	FALSE	chr11:34283716-34283737:+	AGGATACTATTTTTTGTAGG	46	0.219379	2:1|3:14
>LMO2_PF_chr11:34411299-34411320:+	LMO2	FALSE	chr11:34411299-34411320:+	TCAAACCTGAGGAAGATATC	32	0.255833	2:2|3:15
>LMO2_PF_chr11:33450737-33450758:+	LMO2	FALSE	chr11:33450737-33450758:+	GCTGCAAACTCTCCCAGAGG	65	0.208772	2:3|3:15
>LMO2_PF_chr11:34137051-34137072:+	LMO2	FALSE	chr11:34137051-34137072:+	GAAGTTTAGGTTTACCGTTA	36	0.828221	2:0|3:1
>LMO2_PF_chr11:34049751-34049772:-	LMO2	FALSE	chr11:34049751-34049772:-	CCCTGGTTTAAAACTACAAA	43	0.492723	2:0|3:8
>LMO2_PF_chr11:34159055-34159076:-	LMO2	FALSE	chr11:34159055-34159076:-	AACCGCTGGACAGGTGGTCT	44	0.912	2:0|3:1
>LMO2_PF_chr11:33930349-33930370:-	LMO2	FALSE	chr11:33930349-33930370:-	GCCACCAGTGCCTATGGGGT	50	0.3045	2:0|3:12
>LMO2_PF_chr11:34433528-34433549:-	LMO2	FALSE	chr11:34433528-34433549:-	GCGCTAGCATCAGAGCACTT	54	0.490635	2:0|3:3
>LMO2_PF_chr11:34615026-34615047:+	LMO2	FALSE	chr11:34615026-34615047:+	TATCTGATGGAGTTTTTCTA	27	0.216215	2:2|3:19
>LMO2_PF_chr11:33542405-33542426:-	LMO2	FALSE	chr11:33542405-33542426:-	AGCTATGTTCTGACCTAAAG	50	0.542999	2:0|3:6
>LMO2_PF_chr11:33761853-33761874:-	LMO2	FALSE	chr11:33761853-33761874:-	AAGCTGGCATATTATGGAGA	60	0.20347	2:1|3:15
>LMO2_PF_chr11:34215460-34215481:+	LMO2	FALSE	chr11:34215460-34215481:+	TCATCAGAGATTTACTGCAC	53	0.738996	2:0|3:5
>LMO2_PF_chr11:34077541-34077562:-	LMO2	FALSE	chr11:34077541-34077562:-	AACGTAAATTCCTATACTGA	55	0.358453	2:1|3:6
>LMO2_PF_chr11:33878833-33878854:-	LMO2	FALSE	chr11:33878833-33878854:-	CTCTCTTCTCCAAGGACTTA	36	0.315556	2:0|3:12
>LMO2_PF_chr11:33905487-33905508:-	LMO2	FALSE	chr11:33905487-33905508:-	AGATACATCATAAACATTGG	60	0.20585	2:2|3:19
>LMO2_PF_chr11:34184978-34184999:+	LMO2	FALSE	chr11:34184978-34184999:+	CTCTGCCAAGAAGACAGACG	61	0.259335	2:1|3:18
>LMO2_PF_chr11:34512112-34512133:-	LMO2	FALSE	chr11:34512112-34512133:-	CTTAGGGAGGTCCAAGGGCT	43	0.222435	2:0|3:23
>LMO2_PF_chr11:34504705-34504726:-	LMO2	FALSE	chr11:34504705-34504726:-	ACCACATATCACAGCACACC	55	0.44309	2:0|3:9
>LMO2_PF_chr11:34384369-34384390:-	LMO2	FALSE	chr11:34384369-34384390:-	AGAGATGGTTTTGCAACCTA	53	0.363918	2:1|3:28
>LMO2_PF_chr11:34222675-34222696:-	LMO2	FALSE	chr11:34222675-34222696:-	TCCAGCCTTAAGAGGCTTCT	39	0.232161	2:4|3:12
>LMO2_PF_chr11:33291546-33291567:+	LMO2	FALSE	chr11:33291546-33291567:+	CAAGCCAGAAGTACGTGCTA	55	0.818447	2:0|3:1
>LMO2_PF_chr11:34136962-34136983:+	LMO2	FALSE	chr11:34136962-34136983:+	CTTTGTATCTTTGCAGGTTC	17	0.429234	2:0|3:15
>LMO2_PF_chr11:34438859-34438880:+	LMO2	FALSE	chr11:34438859-34438880:+	GGCAGTCCTCCCGAGGGGGC	45	0.222353	2:3|3:9
>LMO2_PF_chr11:33568608-33568629:-	LMO2	FALSE	chr11:33568608-33568629:-	GCATCTGCTATTCAGAGGAA	53	0.200775	2:1|3:14
>LMO2_PF_chr11:33208520-33208541:-	LMO2	FALSE	chr11:33208520-33208541:-	CTGCCACAGGGTACATACAA	63	0.410176	2:0|3:8
>LMO2_PF_chr11:34016479-34016500:+	LMO2	FALSE	chr11:34016479-34016500:+	AGGACAATTCAGATGTCAAA	49	0.292947	2:0|3:28
>LMO2_PF_chr11:34263127-34263148:+	LMO2	FALSE	chr11:34263127-34263148:+	CCTTGGATACACTGAGGTTA	30	0.294563	2:0|3:12
>LMO2_PF_chr11:34177585-34177606:-	LMO2	FALSE	chr11:34177585-34177606:-	AGCCTCAGATAGGTGGAAAC	42	0.381401	2:0|3:13
>LMO2_PF_chr11:33514408-33514429:+	LMO2	FALSE	chr11:33514408-33514429:+	TGCTTGGTGACATCTCCACA	59	0.257236	2:2|3:15
>LMO2_PF_chr11:33651747-33651768:-	LMO2	FALSE	chr11:33651747-33651768:-	ATACTCTCTAGCATTCCCAG	75	0.344201	2:1|3:8
>LMO2_PF_chr11:33126354-33126375:+	LMO2	FALSE	chr11:33126354-33126375:+	GAACACTTCAGCCCACACGG	76	0.204452	2:0|3:20
>LMO2_PF_chr11:34250496-34250517:+	LMO2	FALSE	chr11:34250496-34250517:+	TTTATTGACATCAAATGGCA	61	0.23935	2:1|3:17
>LMO2_PF_chr11:34548797-34548818:-	LMO2	FALSE	chr11:34548797-34548818:-	TGACTCCCGGATCCAAGGTT	41	0.741958	2:0|3:2
>LMO2_PF_chr11:33458043-33458064:+	LMO2	FALSE	chr11:33458043-33458064:+	TGTGCACGCTCTGAGGCCCG	54	0.262755	2:2|3:13
>LMO2_PF_chr11:33542993-33543014:-	LMO2	FALSE	chr11:33542993-33543014:-	GGCTTGCTCTTGACCCAGTG	61	0.433104	2:0|3:10
>LMO2_PF_chr11:34412897-34412918:-	LMO2	FALSE	chr11:34412897-34412918:-	CCCTCCTCTTGCTTTAACAC	43	0.33621	2:3|3:11
>LMO2_PF_chr11:34359902-34359923:-	LMO2	FALSE	chr11:34359902-34359923:-	ACAGGATTCTCAGATTCAGT	50	0.259479	2:0|3:9
>LMO2_PF_chr11:33808803-33808824:-	LMO2	FALSE	chr11:33808803-33808824:-	GAGAACTGGGCCGAATGTTA	49	0.424368	2:0|3:6
>LMO2_PF_chr11:34197192-34197213:-	LMO2	FALSE	chr11:34197192-34197213:-	GGAACTGTGCTATGCCTGTG	63	0.211545	2:3|3:17
>LMO2_PF_chr11:33499327-33499348:-	LMO2	FALSE	chr11:33499327-33499348:-	TACACAAGTCTAGTTAGTGA	59	0.217929	2:0|3:13
>LMO2_PF_chr11:34661926-34661947:+	LMO2	FALSE	chr11:34661926-34661947:+	AGGCTGATAGATATTTGACT	59	0.254632	2:1|3:16
>LMO2_PF_chr11:34152312-34152333:-	LMO2	FALSE	chr11:34152312-34152333:-	CCATGTCGGGGTATGGTTGT	37	0.416694	2:1|3:5
>LMO2_PF_chr11:34122453-34122474:-	LMO2	FALSE	chr11:34122453-34122474:-	TTCAAGACAGCTTTGGCCTG	51	0.209746	2:0|3:36
>LMO2_PF_chr11:34168548-34168569:-	LMO2	FALSE	chr11:34168548-34168569:-	TGGGAATATTACGATGATGG	56	0.25077	2:0|3:22
>LMO2_PF_chr11:34510340-34510361:+	LMO2	FALSE	chr11:34510340-34510361:+	GAGTGGGTGTTATTAACTCT	50	0.444962	2:2|3:5
>LMO2_PF_chr11:34568663-34568684:+	LMO2	FALSE	chr11:34568663-34568684:+	TCCAAGGGCAAACTGAATCC	56	0.23979	2:1|3:14
>LMO2_PF_chr11:34502234-34502255:+	LMO2	FALSE	chr11:34502234-34502255:+	GCCCATGAACCTGGGTGAAC	37	0.421807	2:1|3:7
>LMO2_PF_chr11:33924237-33924258:-	LMO2	FALSE	chr11:33924237-33924258:-	TCATACTGAGCTAGGTATAG	62	0.257283	2:1|3:9
>LMO2_PF_chr11:34564406-34564427:+	LMO2	FALSE	chr11:34564406-34564427:+	ACTCTAGCCCCATAGTATGT	49	0.450086	2:0|3:9
>LMO2_PF_chr11:34364954-34364975:-	LMO2	FALSE	chr11:34364954-34364975:-	TCCTAATATCTATCTGGATT	33	0.346643	2:0|3:15
>LMO2_PF_chr11:34164138-34164159:-	LMO2	FALSE	chr11:34164138-34164159:-	CCAGACAAGGGCTTATTACA	56	0.403942	2:2|3:4
>LMO2_PF_chr11:34307227-34307248:-	LMO2	FALSE	chr11:34307227-34307248:-	TGTTACCTTCAGGGAGCACT	53	0.365199	2:1|3:11
>LMO2_PF_chr11:34296566-34296587:-	LMO2	FALSE	chr11:34296566-34296587:-	TCAACATCCACAGGGCACAC	60	0.298693	2:0|3:14
>LMO2_PF_chr11:34122560-34122581:+	LMO2	FALSE	chr11:34122560-34122581:+	GGGATTGGCGATTGCTGGGG	48	0.29294	2:0|3:16
>LMO2_PF_chr11:33937703-33937724:+	LMO2	FALSE	chr11:33937703-33937724:+	CCGAAGGGGATGTATTCCCA	65	0.977483	2:0|3:1
>LMO2_PF_chr11:34052804-34052825:+	LMO2	FALSE	chr11:34052804-34052825:+	GTGCCCAGAAAACGGGCTCT	42	0.516459	2:0|3:9
>LMO2_PF_chr11:33671892-33671913:+	LMO2	FALSE	chr11:33671892-33671913:+	ACTACATCCAAATACTCTTA	42	0.385319	2:0|3:10
>LMO2_PF_chr11:33257262-33257283:-	LMO2	FALSE	chr11:33257262-33257283:-	CGGGCGGCTCCGCTCCGCTC	43	0.206509	2:3|3:22
>LMO2_PF_chr11:33422080-33422101:-	LMO2	FALSE	chr11:33422080-33422101:-	AGGAGGCCAAGCTTGGCTAT	47	0.287068	2:1|3:14
>LMO2_PF_chr11:33574317-33574338:-	LMO2	FALSE	chr11:33574317-33574338:-	AATGTCTGTAATTGCCAGAA	49	0.224202	2:0|3:18
>LMO2_PF_chr11:33302101-33302122:+	LMO2	FALSE	chr11:33302101-33302122:+	TAAAGTGTTAGATCCTGTGA	65	0.273293	2:1|3:12
>LMO2_PF_chr11:33654999-33655020:-	LMO2	FALSE	chr11:33654999-33655020:-	CATCAGATCTCTCAAGGAGG	57	0.271011	2:2|3:12
>LMO2_PF_chr11:34157617-34157638:+	LMO2	FALSE	chr11:34157617-34157638:+	TTCTCCAGTGAGTTGGATTA	22	0.254683	2:0|3:14
>LMO2_PF_chr11:34053650-34053671:+	LMO2	FALSE	chr11:34053650-34053671:+	CCTTGTAGATCAAACTACTG	68	0.434291	2:0|3:12
>LMO2_PF_chr11:34180712-34180733:-	LMO2	FALSE	chr11:34180712-34180733:-	CATCCCTATTGCAGCTGAAT	34	0.466713	2:0|3:9
>LMO2_PF_chr11:33777924-33777945:+	LMO2	FALSE	chr11:33777924-33777945:+	GAGGTTCCCACTGGCTGTTT	33	0.253141	2:0|3:12
>LMO2_PF_chr11:33245413-33245434:-	LMO2	FALSE	chr11:33245413-33245434:-	GGATTGAAGTAGAGACGTGG	68	0.265908	2:0|3:14
>LMO2_PF_chr11:33376080-33376101:-	LMO2	FALSE	chr11:33376080-33376101:-	AAGCACGTAGCCTCCGGAAC	43	0.769231	2:0|3:1
>LMO2_PF_chr11:34195379-34195400:-	LMO2	FALSE	chr11:34195379-34195400:-	AGACACCTTTGGCGGGAGCT	41	0.485477	2:1|3:3
>LMO2_PF_chr11:34490254-34490275:+	LMO2	FALSE	chr11:34490254-34490275:+	CATTATTAAAGGTCATTTGG	52	0.270111	2:1|3:15
>LMO2_PF_chr11:34122765-34122786:-	LMO2	FALSE	chr11:34122765-34122786:-	CATGCACCTTTAGGGTGGGT	51	0.314208	2:0|3:9
>LMO2_PF_chr11:33311042-33311063:-	LMO2	FALSE	chr11:33311042-33311063:-	CAATTCAAAGTAAGGCATAG	56	0.282111	2:1|3:13
>LMO2_PF_chr11:34621009-34621030:+	LMO2	FALSE	chr11:34621009-34621030:+	TGACTTAGGGAATTCCCGGT	61	0.757205	2:0|3:2
>LMO2_PF_chr11:33701183-33701204:-	LMO2	FALSE	chr11:33701183-33701204:-	AGGCAATGAGGTAAGTCTGC	60	0.330364	2:0|3:11
>LMO2_PF_chr11:34526603-34526624:-	LMO2	FALSE	chr11:34526603-34526624:-	AGGGACCCTGAGAACGATGA	62	0.342161	2:0|3:19
>LMO2_PF_chr11:33264936-33264957:+	LMO2	FALSE	chr11:33264936-33264957:+	TACAGAGAGTCTGGTAGGTT	42	0.356877	2:1|3:14
>LMO2_PF_chr11:34625240-34625261:-	LMO2	FALSE	chr11:34625240-34625261:-	CAAAGCTGGGATGTTGTCAT	62	0.257136	2:0|3:16
>LMO2_PF_chr11:33542103-33542124:-	LMO2	FALSE	chr11:33542103-33542124:-	GTCCCCCTTTAGGCCCCGGT	45	0.604317	2:0|3:2
>LMO2_PF_chr11:34382725-34382746:+	LMO2	FALSE	chr11:34382725-34382746:+	AGATGTGGGCAGTGGTCTGT	54	0.226417	2:0|3:17
>LMO2_PF_chr11:34349034-34349055:-	LMO2	FALSE	chr11:34349034-34349055:-	GGATTGGGAGGAGATACATA	61	0.280522	2:2|3:18
>LMO2_PF_chr11:34519582-34519603:-	LMO2	FALSE	chr11:34519582-34519603:-	ACAGCCCCTAGTTCAAAATT	25	0.248537	2:0|3:16
>LMO2_PF_chr11:34109780-34109801:-	LMO2	FALSE	chr11:34109780-34109801:-	ACTGAGATGACAAACTGAGC	56	0.235926	2:1|3:20
>LMO2_PF_chr11:33595743-33595764:-	LMO2	FALSE	chr11:33595743-33595764:-	GAAGGCAGTCTTTATCTAGC	55	0.330783	2:0|3:6
>LMO2_PF_chr11:34541031-34541052:+	LMO2	FALSE	chr11:34541031-34541052:+	AAGCAATTGCTCCTGAGGGA	60	0.232212	2:2|3:10
>LMO2_PF_chr11:34621012-34621033:+	LMO2	FALSE	chr11:34621012-34621033:+	CTTAGGGAATTCCCGGTTGG	46	0.298787	2:0|3:7
>LMO2_PF_chr11:33499298-33499319:+	LMO2	FALSE	chr11:33499298-33499319:+	CAGAGAGCCCTGAATGCGTG	66	0.317625	2:1|3:11
>LMO2_PF_chr11:34184125-34184146:-	LMO2	FALSE	chr11:34184125-34184146:-	CCCTTAATGAACAGTCCTGG	69	0.353434	2:0|3:11
>LMO2_PF_chr11:33636140-33636161:-	LMO2	FALSE	chr11:33636140-33636161:-	GCACTGGCATGCTGCGACAG	55	0.663338	2:1|3:9
>LMO2_PF_chr11:34379313-34379334:+	LMO2	FALSE	chr11:34379313-34379334:+	GCATGAGGAAGTAGCTTGAT	53	0.415971	2:0|3:5
>LMO2_PF_chr11:34371478-34371499:-	LMO2	FALSE	chr11:34371478-34371499:-	GCCTTTATAGTGGGGTTATA	28	0.307374	2:0|3:8
>LMO2_PF_chr11:34655194-34655215:+	LMO2	FALSE	chr11:34655194-34655215:+	AAATTCTTAACCAGGATGAG	59	0.240085	2:0|3:17
>LMO2_PF_chr11:33904810-33904831:+	LMO2	FALSE	chr11:33904810-33904831:+	TGTTGGCAACATGTCACTAG	69	0.498047	2:0|3:11
>LMO2_PF_chr11:34585439-34585460:+	LMO2	FALSE	chr11:34585439-34585460:+	GAAGCCACTGATAGCTTCCT	44	0.209355	2:2|3:15
>LMO2_PF_chr11:34075882-34075903:-	LMO2	FALSE	chr11:34075882-34075903:-	GAGATGATAAATATACAAGC	48	0.253438	2:0|3:25
>LMO2_PF_chr11:33897250-33897271:+	LMO2	FALSE	chr11:33897250-33897271:+	TTGTGCATGAGCCAACACTG	79	0.465847	2:0|3:8
>LMO2_PF_chr11:34426805-34426826:+	LMO2	FALSE	chr11:34426805-34426826:+	CTTAGCCCGACTGTGCCATC	28	0.488332	2:0|3:4
>LMO2_PF_chr11:33667902-33667923:-	LMO2	FALSE	chr11:33667902-33667923:-	TCTGGGGGTACCGTGATCGG	57	0.861538	2:0|3:2
>LMO2_PF_chr11:34285979-34286000:-	LMO2	FALSE	chr11:34285979-34286000:-	TTTTCCCCAACTATAGTATT	31	0.276067	2:1|3:22
>LMO2_PF_chr11:34204604-34204625:-	LMO2	FALSE	chr11:34204604-34204625:-	AGCCGATGCCTATGCCCAGC	40	0.385312	2:0|3:7
>LMO2_PF_chr11:34252761-34252782:-	LMO2	FALSE	chr11:34252761-34252782:-	TACTAGGTTAGGGAGGTCTC	46	0.383329	2:0|3:10
>LMO2_PF_chr11:33879057-33879078:-	LMO2	FALSE	chr11:33879057-33879078:-	AAAGGTTTGTGACAATGCAT	53	0.291422	2:0|3:23
>LMO2_PF_chr11:33738337-33738358:-	LMO2	FALSE	chr11:33738337-33738358:-	TAGATACACTATAGTCTCCC	47	0.386926	2:0|3:5
>LMO2_PF_chr11:34064611-34064632:-	LMO2	FALSE	chr11:34064611-34064632:-	AGAAAGCCTCTTACGACAAT	42	0.907757	2:0|3:3
>LMO2_PF_chr11:33895473-33895494:+	LMO2	FALSE	chr11:33895473-33895494:+	CTTTGTGACATCAAAAATCT	45	0.206435	2:1|3:21
>LMO2_PF_chr11:34585846-34585867:-	LMO2	FALSE	chr11:34585846-34585867:-	GCTATTTGAGCTAACAGTAG	62	0.667004	2:0|3:3
>LMO2_PF_chr11:33591921-33591942:+	LMO2	FALSE	chr11:33591921-33591942:+	GAATACCGAGGATGAGGTAT	48	0.511596	2:1|3:3
>LMO2_PF_chr11:33935155-33935176:+	LMO2	FALSE	chr11:33935155-33935176:+	ACAGGTGATGTAAAGGAAGT	61	0.211293	2:0|3:20
>LMO2_PF_chr11:33820029-33820050:-	LMO2	FALSE	chr11:33820029-33820050:-	TGCAAGCGACTGGAGGAGCA	56	0.236522	2:1|3:12
>LMO2_PF_chr11:33519471-33519492:+	LMO2	FALSE	chr11:33519471-33519492:+	GTCACTATTTCACCAGCAAA	49	0.477965	2:0|3:9
>LMO2_PF_chr11:33811010-33811031:+	LMO2	FALSE	chr11:33811010-33811031:+	ATCAGGCAACATGGGCATGC	47	0.317284	2:0|3:12
>LMO2_PF_chr11:34500481-34500502:-	LMO2	FALSE	chr11:34500481-34500502:-	TACAGTTTCCTATGCTGCAC	51	0.365983	2:1|3:11
>LMO2_PF_chr11:34332040-34332061:-	LMO2	FALSE	chr11:34332040-34332061:-	ATGGCTACAAAATCAGATTG	64	0.288258	2:1|3:14
>LMO2_PF_chr11:34122310-34122331:-	LMO2	FALSE	chr11:34122310-34122331:-	AGAAAGCACTGCTCAGCACC	47	0.256724	2:2|3:20
>LMO2_PF_chr11:34628436-34628457:-	LMO2	FALSE	chr11:34628436-34628457:-	TTAACCTTTCATCTGTACGA	56	0.287054	2:1|3:11
>LMO2_PF_chr11:33928151-33928172:-	LMO2	FALSE	chr11:33928151-33928172:-	GGCAAACTGGAAAGCACATA	52	0.282689	2:1|3:19
>LMO2_PF_chr11:33545706-33545727:-	LMO2	FALSE	chr11:33545706-33545727:-	ACTAGAATCCATGCCACATC	43	0.558661	2:0|3:8
>LMO2_PF_chr11:33300696-33300717:-	LMO2	FALSE	chr11:33300696-33300717:-	CCACAAATATATCAACATAC	53	0.296071	2:0|3:17
>LMO2_PF_chr11:33660044-33660065:+	LMO2	FALSE	chr11:33660044-33660065:+	GGCCCACAACTCCCTCTTTA	28	0.237249	2:1|3:11
>LMO2_PF_chr11:34276199-34276220:-	LMO2	FALSE	chr11:34276199-34276220:-	TTTAACCAAACAAGCAGCAC	51	0.527336	2:0|3:8
>LMO2_PF_chr11:33807123-33807144:-	LMO2	FALSE	chr11:33807123-33807144:-	GATTCGGGGGAGTGGAAGTA	48	0.418051	2:0|3:15
>LMO2_PF_chr11:34653670-34653691:+	LMO2	FALSE	chr11:34653670-34653691:+	TAGTTAATTACAGCCTTATA	22	0.362767	2:0|3:12
>LMO2_PF_chr11:34264356-34264377:+	LMO2	FALSE	chr11:34264356-34264377:+	TGGACAGGAAGAACGGTCAG	64	0.420355	2:1|3:13
>LMO2_PF_chr11:33509815-33509836:-	LMO2	FALSE	chr11:33509815-33509836:-	TGATGAGAGGGACATTATTG	52	0.333866	2:0|3:14
>LMO2_PF_chr11:34001503-34001524:+	LMO2	FALSE	chr11:34001503-34001524:+	ATGTTAGTTCGCCATTCTGT	46	0.27076	2:0|3:12
>LMO2_PF_chr11:33809140-33809161:+	LMO2	FALSE	chr11:33809140-33809161:+	GGATTTCAATGACCCATGAA	60	0.351994	2:2|3:10
>LMO2_PF_chr11:33378512-33378533:+	LMO2	FALSE	chr11:33378512-33378533:+	GTGGTGGTCATGGGGATACG	62	0.38286	2:0|3:12
>LMO2_PF_chr11:34117795-34117816:+	LMO2	FALSE	chr11:34117795-34117816:+	TGTGACTGGTGATCATATGG	69	0.276502	2:0|3:11
>LMO2_PF_chr11:33585165-33585186:+	LMO2	FALSE	chr11:33585165-33585186:+	TGTTGGTAATAAGTGTACAT	52	0.242481	2:0|3:18
>LMO2_PF_chr11:33885263-33885284:+	LMO2	FALSE	chr11:33885263-33885284:+	ATGACACTAGTTGTGCTGTG	56	0.324646	2:0|3:10
>LMO2_PF_chr11:34192437-34192458:+	LMO2	FALSE	chr11:34192437-34192458:+	CTCCTCAGATGGGGCTATTC	16	0.463065	2:0|3:7
>LMO2_PF_chr11:33368018-33368039:-	LMO2	FALSE	chr11:33368018-33368039:-	GCAATACAGCAATAAAAACG	72	0.227536	2:1|3:10
>LMO2_PF_chr11:34140328-34140349:-	LMO2	FALSE	chr11:34140328-34140349:-	TGAGATAGCACACAGCCCCC	57	0.412552	2:0|3:11
>LMO2_PF_chr11:33655363-33655384:+	LMO2	FALSE	chr11:33655363-33655384:+	GGACCTAAAGTTTGCTCATC	37	0.469726	2:0|3:7
>LMO2_PF_chr11:34618134-34618155:-	LMO2	FALSE	chr11:34618134-34618155:-	CCTTGAGTTGAGTCCTGTGC	46	0.439912	2:1|3:6
>LMO2_PF_chr11:34632310-34632331:-	LMO2	FALSE	chr11:34632310-34632331:-	TCTTCTGAATACCTCCCAGA	66	0.214736	2:1|3:18
>LMO2_PF_chr11:33660022-33660043:+	LMO2	FALSE	chr11:33660022-33660043:+	CTAGTGGGCGGGGTGCTGGC	21	0.218826	2:1|3:19
>LMO2_PF_chr11:33861096-33861117:+	LMO2	FALSE	chr11:33861096-33861117:+	GTCAGGGCACCCATGGTCAA	63	0.395305	2:1|3:8
>LMO2_PF_chr11:33445533-33445554:-	LMO2	FALSE	chr11:33445533-33445554:-	TTCATCTCTATACACCTCGT	65	0.669544	2:0|3:3
>LMO2_PF_chr11:33515571-33515592:+	LMO2	FALSE	chr11:33515571-33515592:+	TGAGCAGGAAATCGTCAGCA	62	0.287176	2:2|3:11
>LMO2_PF_chr11:34145118-34145139:+	LMO2	FALSE	chr11:34145118-34145139:+	TTGACTGGAACAAAAGGCCG	61	0.228845	2:0|3:13
>LMO2_PF_chr11:34611424-34611445:-	LMO2	FALSE	chr11:34611424-34611445:-	AGATCACCTTGCACCATGAA	52	0.364063	2:2|3:5
>LMO2_PF_chr11:33830342-33830363:+	LMO2	FALSE	chr11:33830342-33830363:+	GACTTAGCTTTGGAATAACT	41	0.227053	2:0|3:18
>LMO2_PF_chr11:33376726-33376747:+	LMO2	FALSE	chr11:33376726-33376747:+	CGTGGCGCGTGGGCTTGGTC	39	0.583611	2:0|3:4
>LMO2_PF_chr11:34146370-34146391:-	LMO2	FALSE	chr11:34146370-34146391:-	AGTTCTAAAGAGACCCATTT	42	0.42383	2:1|3:9
>LMO2_PF_chr11:34124890-34124911:-	LMO2	FALSE	chr11:34124890-34124911:-	TGGACAAGTGCAGACCATTC	34	0.453286	2:0|3:6
>LMO2_PF_chr11:33782455-33782476:+	LMO2	FALSE	chr11:33782455-33782476:+	AAGGAATTGTTAAACATATA	21	0.245653	2:1|3:24
>LMO2_PF_chr11:34315619-34315640:-	LMO2	FALSE	chr11:34315619-34315640:-	CGCCGAGGGTGAGCTATGAT	36	0.635689	2:0|3:5
>LMO2_PF_chr11:33479184-33479205:+	LMO2	FALSE	chr11:33479184-33479205:+	ATGGATTTGCTGGACTGAGC	31	0.240743	2:0|3:14
>LMO2_PF_chr11:34264928-34264949:+	LMO2	FALSE	chr11:34264928-34264949:+	TGTCCTTGGTCACCAAAATG	54	0.296262	2:0|3:13
>LMO2_PF_chr11:33724192-33724213:+	LMO2	FALSE	chr11:33724192-33724213:+	TTAGGCACTGGAAAGGTGTC	48	0.22184	2:1|3:19
>LMO2_PF_chr11:34051331-34051352:-	LMO2	FALSE	chr11:34051331-34051352:-	GGCAAAGGTTTCTGCAAGTA	37	0.378161	2:1|3:12
>LMO2_PF_chr11:34532927-34532948:-	LMO2	FALSE	chr11:34532927-34532948:-	GCTAGGCACTGAGATAAATC	49	0.278622	2:2|3:20
>LMO2_PF_chr11:33869809-33869830:-	LMO2	FALSE	chr11:33869809-33869830:-	GCCGAAGGTGCGAGGGGCTC	28	0.328033	2:1|3:16
>LMO2_PF_chr11:33377533-33377554:+	LMO2	FALSE	chr11:33377533-33377554:+	CTGTTGTAAGTATTCTAGGT	54	0.280029	2:2|3:14
>LMO2_PF_chr11:33600485-33600506:+	LMO2	FALSE	chr11:33600485-33600506:+	CCATCACCATCTATCCAAGA	59	0.32158	2:2|3:24
>LMO2_PF_chr11:34458087-34458108:+	LMO2	FALSE	chr11:34458087-34458108:+	GCAAAATTTTGTCTGATAGG	53	0.279255	2:1|3:9
>LMO2_PF_chr11:34607382-34607403:+	LMO2	FALSE	chr11:34607382-34607403:+	ATGGAAATCTTTCAGCATCA	46	0.200371	2:3|3:19
>LMO2_PF_chr11:33718522-33718543:+	LMO2	FALSE	chr11:33718522-33718543:+	AGTTTGGTAACCTCTGGGAC	49	0.23872	2:0|3:15
>LMO2_PF_chr11:33280356-33280377:-	LMO2	FALSE	chr11:33280356-33280377:-	TTGCTAGTATCTGGTGTTTA	20	0.242219	2:1|3:15
>LMO2_PF_chr11:34586561-34586582:+	LMO2	FALSE	chr11:34586561-34586582:+	GGTTTATGCTGGAAACAGAC	59	0.299585	2:2|3:8
>LMO2_PF_chr11:33941996-33942017:-	LMO2	FALSE	chr11:33941996-33942017:-	AGGATGACTTTGCAATGTAA	59	0.326444	2:2|3:12
>LMO2_PF_chr11:33638211-33638232:-	LMO2	FALSE	chr11:33638211-33638232:-	CTGGGAGTGATGAAAACGTT	42	0.207616	2:2|3:19
>LMO2_PF_chr11:33485263-33485284:+	LMO2	FALSE	chr11:33485263-33485284:+	TTCTTTTGCAATGGCATTGG	48	0.247249	2:0|3:21
>LMO2_PF_chr11:34349337-34349358:+	LMO2	FALSE	chr11:34349337-34349358:+	GCCAGACCACTTGTTGTTGG	64	0.545859	2:0|3:5
>LMO2_PF_chr11:33922877-33922898:+	LMO2	FALSE	chr11:33922877-33922898:+	GTTAAAACAAGACACCATCC	55	0.372431	2:0|3:9
>LMO2_PF_chr11:34207414-34207435:+	LMO2	FALSE	chr11:34207414-34207435:+	ATACCGTGGCAAAAGTAATT	32	0.69407	2:1|3:3
>LMO2_PF_chr11:34346682-34346703:-	LMO2	FALSE	chr11:34346682-34346703:-	AGGTCAGACTAGATTCCCCA	62	0.362786	2:2|3:6
>LMO2_PF_chr11:34516941-34516962:+	LMO2	FALSE	chr11:34516941-34516962:+	TTAGTATAGAGTGGAAATTC	36	0.280918	2:1|3:13
>LMO2_PF_chr11:34528846-34528867:+	LMO2	FALSE	chr11:34528846-34528867:+	CTTATTCCCACACAGCCTCA	56	0.225086	2:1|3:17
>LMO2_PF_chr11:33244993-33245014:+	LMO2	FALSE	chr11:33244993-33245014:+	CAGAATTCAATAACCGAAGT	60	0.482851	2:0|3:7
>LMO2_PF_chr11:34650701-34650722:+	LMO2	FALSE	chr11:34650701-34650722:+	GGAGACCAGCCCAGATCTGG	56	0.204122	2:1|3:24
>LMO2_PF_chr11:34409879-34409900:-	LMO2	FALSE	chr11:34409879-34409900:-	TCAGCTATTGTAGATGGCGC	56	0.454743	2:0|3:4
>LMO2_PF_chr11:33530700-33530721:-	LMO2	FALSE	chr11:33530700-33530721:-	CGGCCACAATGACCTCTTTT	30	0.227298	2:0|3:15
>LMO2_PF_chr11:34162648-34162669:-	LMO2	FALSE	chr11:34162648-34162669:-	GCTGAGCCGGACCCGCACCA	54	0.747603	2:0|3:3
>LMO2_PF_chr11:34236678-34236699:-	LMO2	FALSE	chr11:34236678-34236699:-	GGCTAACAGGCCTGATGTAT	53	0.561955	2:0|3:5
>LMO2_PF_chr11:33699427-33699448:+	LMO2	FALSE	chr11:33699427-33699448:+	CCTTAGCCAAAACAAGTGAT	59	0.301883	2:1|3:9
>LMO2_PF_chr11:34250730-34250751:-	LMO2	FALSE	chr11:34250730-34250751:-	TAGCCGCAGAAAGAAGTTTG	61	0.583333	2:1|3:1
>LMO2_PF_chr11:34288290-34288311:-	LMO2	FALSE	chr11:34288290-34288311:-	AAGAACAGATCTAGCTAAGT	46	0.255529	2:1|3:13
>LMO2_PF_chr11:34380798-34380819:-	LMO2	FALSE	chr11:34380798-34380819:-	GAATTTGTGAACTACATGCT	53	0.491891	2:0|3:12
>LMO2_PF_chr11:34168660-34168681:-	LMO2	FALSE	chr11:34168660-34168681:-	CTTCACAGCTTATGGAGGCC	43	0.221917	2:1|3:10
>LMO2_PF_chr11:33308318-33308339:-	LMO2	FALSE	chr11:33308318-33308339:-	TAGGCCCTTGAAGAACAATC	53	0.488607	2:1|3:4
>LMO2_PF_chr11:34278747-34278768:+	LMO2	FALSE	chr11:34278747-34278768:+	GGTAGGAGTGGGCATTTCAC	46	0.330354	2:0|3:10
>LMO2_PF_chr11:33830332-33830353:+	LMO2	FALSE	chr11:33830332-33830353:+	ACATCAGACTGACTTAGCTT	41	0.355277	2:1|3:17
>LMO2_PF_chr11:33877848-33877869:+	LMO2	FALSE	chr11:33877848-33877869:+	TTGTTGAGGGAGGTATCCTT	46	0.226563	2:0|3:14
>LMO2_PF_chr11:33563691-33563712:-	LMO2	FALSE	chr11:33563691-33563712:-	TCTCTCTTGGGCATAAACTC	45	0.222551	2:1|3:32
>LMO2_PF_chr11:34595114-34595135:+	LMO2	FALSE	chr11:34595114-34595135:+	TTGCAGGATCTCATCCCATC	43	0.423512	2:0|3:13
>LMO2_PF_chr11:34454992-34455013:-	LMO2	FALSE	chr11:34454992-34455013:-	GTAGATCTCAGGCTACCTTA	52	0.565709	2:0|3:6
>LMO2_PF_chr11:34373309-34373330:+	LMO2	FALSE	chr11:34373309-34373330:+	TCCCAGGGAGCCTGCCAATC	39	0.221511	2:1|3:25
>LMO2_PF_chr11:33658809-33658830:-	LMO2	FALSE	chr11:33658809-33658830:-	GGAGGCGCTGTCGTGCAGCT	52	0.364481	2:0|3:11
>LMO2_PF_chr11:34174018-34174039:-	LMO2	FALSE	chr11:34174018-34174039:-	CTTTTCTGAGCACCAAACTG	63	0.354239	2:1|3:16
>LMO2_PF_chr11:33790359-33790380:+	LMO2	FALSE	chr11:33790359-33790380:+	GTAGAGAGGGAGTGAAGTCT	51	0.253207	2:1|3:17
>LMO2_PF_chr11:33065607-33065628:+	LMO2	FALSE	chr11:33065607-33065628:+	GCCTGTCTGTGTTCTTAGTG	55	0.253882	2:2|3:11
>LMO2_PF_chr11:34191723-34191744:+	LMO2	FALSE	chr11:34191723-34191744:+	ATCACAAATAGCTGCACCAA	50	0.466888	2:0|3:8
>LMO2_PF_chr11:33445394-33445415:-	LMO2	FALSE	chr11:33445394-33445415:-	GCCAGCTTGTCTGTTTCTTC	21	0.266611	2:0|3:19
>LMO2_PF_chr11:34511214-34511235:-	LMO2	FALSE	chr11:34511214-34511235:-	AAAGTTCAGTCTGTGTGTAG	67	0.252427	2:2|3:35
>LMO2_PF_chr11:34157428-34157449:-	LMO2	FALSE	chr11:34157428-34157449:-	GTCGCCTGTGCTCACCTGCC	43	0.244966	2:0|3:16
>LMO2_PF_chr11:33521519-33521540:+	LMO2	FALSE	chr11:33521519-33521540:+	GAAGTTTCATGTCTGGCATG	64	0.345232	2:1|3:17
>LMO2_PF_chr11:33904631-33904652:+	LMO2	FALSE	chr11:33904631-33904652:+	AGTTCTCTTTGTCAGCTAAG	45	0.242385	2:1|3:12
>LMO2_PF_chr11:34619323-34619344:-	LMO2	FALSE	chr11:34619323-34619344:-	AGGGCATTTGTGTGTAGTGA	57	0.263606	2:0|3:19
>LMO2_PF_chr11:33863474-33863495:-	LMO2	FALSE	chr11:33863474-33863495:-	ACCTCAGCGCCCTTGGCTGC	18	0.245925	2:0|3:17
>LMO2_PF_chr11:33598024-33598045:+	LMO2	FALSE	chr11:33598024-33598045:+	GGGGAGCTCTTGGGGGGCAT	28	0.281235	2:1|3:17
>LMO2_PF_chr11:33378517-33378538:+	LMO2	FALSE	chr11:33378517-33378538:+	GGTCATGGGGATACGGGGCT	42	0.424777	2:0|3:16
>LMO2_PF_chr11:33885625-33885646:+	LMO2	FALSE	chr11:33885625-33885646:+	GAGGTTTATTGTGCCCAATG	71	0.430343	2:0|3:3
>LMO2_PF_chr11:33693890-33693911:-	LMO2	FALSE	chr11:33693890-33693911:-	CTTATAATGACCTTTCGAGG	65	0.739662	2:1|3:2
>LMO2_PF_chr11:33884424-33884445:+	LMO2	FALSE	chr11:33884424-33884445:+	CCTGATGGTTTCTGCCCCAG	55	0.204346	2:2|3:18
>LMO2_PF_chr11:33457958-33457979:-	LMO2	FALSE	chr11:33457958-33457979:-	GGGACATGGAACTCGGGTCC	40	0.417825	2:0|3:9
>LMO2_PF_chr11:33309200-33309221:+	LMO2	FALSE	chr11:33309200-33309221:+	CTTTTATAGAGATCCCACCC	68	0.502494	2:0|3:7
>LMO2_PF_chr11:33790249-33790270:+	LMO2	FALSE	chr11:33790249-33790270:+	GGAAGTGATTAATTTAGTGG	61	0.248022	2:1|3:24
>LMO2_PF_chr11:34590255-34590276:+	LMO2	FALSE	chr11:34590255-34590276:+	CAGGCCAACCGCCCTTTGCA	53	0.502872	2:0|3:6
>LMO2_PF_chr11:34058638-34058659:+	LMO2	FALSE	chr11:34058638-34058659:+	ACTTTGTGTTTGCATTGTCC	59	0.285572	2:0|3:14
>LMO2_PF_chr11:34097753-34097774:+	LMO2	FALSE	chr11:34097753-34097774:+	CCCCACGAGGTAATATTTTG	46	0.537199	2:0|3:2
>LMO2_PF_chr11:34196606-34196627:+	LMO2	FALSE	chr11:34196606-34196627:+	CCCCTACTCATGCCCCTCAT	30	0.342365	2:0|3:10
>LMO2_PF_chr11:33610022-33610043:+	LMO2	FALSE	chr11:33610022-33610043:+	AGGCCTTGGGCAGTATATCC	47	0.437447	2:0|3:8
>LMO2_PF_chr11:34028411-34028432:-	LMO2	FALSE	chr11:34028411-34028432:-	AGGCTCTTCCTATCGTCATG	66	0.473457	2:0|3:6
>LMO2_PF_chr11:33997128-33997149:-	LMO2	FALSE	chr11:33997128-33997149:-	GTTCAATCACCCTGTCCGCG	70	0.739479	2:0|3:2
>LMO2_PF_chr11:34006616-34006637:-	LMO2	FALSE	chr11:34006616-34006637:-	TTTGATCACCATATACACAA	64	0.257035	2:1|3:17
>LMO2_PF_chr11:33858153-33858174:-	LMO2	FALSE	chr11:33858153-33858174:-	TTTCCAAGACGGGTGTCTCA	56	0.635119	2:0|3:5
>LMO2_PF_chr11:34014735-34014756:+	LMO2	FALSE	chr11:34014735-34014756:+	ATCCTCCATGAGTTAGGTAT	49	0.346851	2:0|3:6
>LMO2_PF_chr11:34310386-34310407:-	LMO2	FALSE	chr11:34310386-34310407:-	GAAGTTGATTCGAAACTCAG	64	0.332005	2:0|3:12
>LMO2_PF_chr11:33310068-33310089:+	LMO2	FALSE	chr11:33310068-33310089:+	ACCAATATCTTTTCCCCCAT	31	0.212996	2:0|3:12
>LMO2_PF_chr11:33915449-33915470:+	LMO2	FALSE	chr11:33915449-33915470:+	AGGCTTAAGATCTAGAGCAG	64	0.336355	2:1|3:6
>LMO2_PF_chr11:33461878-33461899:+	LMO2	FALSE	chr11:33461878-33461899:+	GGGCTTAGGCAATCAACCCC	52	0.653041	2:0|3:6
>LMO2_PF_chr11:34267273-34267294:-	LMO2	FALSE	chr11:34267273-34267294:-	CCTGTCTGCCGTGGTGACCC	53	0.281281	2:2|3:20
>LMO2_PF_chr11:33287494-33287515:+	LMO2	FALSE	chr11:33287494-33287515:+	ACAATCTCGGTACTACAGGT	64	0.571341	2:0|3:6
>LMO2_PF_chr11:34181811-34181832:+	LMO2	FALSE	chr11:34181811-34181832:+	AGGCAAGAGATGACGATCAA	56	0.368702	2:1|3:11
>LMO2_PF_chr11:33621396-33621417:-	LMO2	FALSE	chr11:33621396-33621417:-	TAGAATATTACTACCAAGTG	61	0.235922	2:2|3:11
>LMO2_PF_chr11:33418441-33418462:-	LMO2	FALSE	chr11:33418441-33418462:-	AGGCGATTAAACTTTCCAAG	67	0.726314	2:0|3:3
>LMO2_PF_chr11:33884629-33884650:+	LMO2	FALSE	chr11:33884629-33884650:+	TCCTAAAACAAGGTCACCCC	52	0.373312	2:1|3:9
>LMO2_PF_chr11:33401074-33401095:+	LMO2	FALSE	chr11:33401074-33401095:+	CTGATGGGCATGTATTGCTG	55	0.289854	2:0|3:12
>LMO2_PF_chr11:34464399-34464420:+	LMO2	FALSE	chr11:34464399-34464420:+	GTTGAAGGGTTATATTACTC	48	0.46195	2:0|3:9
>LMO2_PF_chr11:34493199-34493220:+	LMO2	FALSE	chr11:34493199-34493220:+	ATTATTATCAGCCTGGTGCC	40	0.247566	2:0|3:10
>LMO2_PF_chr11:34314937-34314958:-	LMO2	FALSE	chr11:34314937-34314958:-	GAAACCATTAGGGCCATCAC	53	0.214931	2:4|3:7
>LMO2_PF_chr11:34597244-34597265:+	LMO2	FALSE	chr11:34597244-34597265:+	AACCAGGACTCTCTATTAAC	28	0.236915	2:1|3:13
>LMO2_PF_chr11:34461412-34461433:-	LMO2	FALSE	chr11:34461412-34461433:-	GTGCCCTCTGCCCACGCAGG	56	0.368654	2:1|3:20
>LMO2_PF_chr11:33512119-33512140:+	LMO2	FALSE	chr11:33512119-33512140:+	AGGGTCACGTAAAATGTCAG	66	0.298858	2:0|3:9
>LMO2_PF_chr11:34582892-34582913:-	LMO2	FALSE	chr11:34582892-34582913:-	TTTGTTGACCACCCAGACCA	62	0.256131	2:0|3:12
>LMO2_PF_chr11:33783759-33783780:+	LMO2	FALSE	chr11:33783759-33783780:+	CTTGTTCATGACTTGAGACT	41	0.490041	2:0|3:10
>LMO2_PF_chr11:34122348-34122369:-	LMO2	FALSE	chr11:34122348-34122369:-	TGCCAGGCTAAATAAGAGGG	69	0.622199	2:0|3:5
>LMO2_PF_chr11:33420953-33420974:-	LMO2	FALSE	chr11:33420953-33420974:-	AGGCATTCCTCAGGGCCGGA	60	0.52982	2:0|3:8
>LMO2_PF_chr11:33885375-33885396:+	LMO2	FALSE	chr11:33885375-33885396:+	ATCTGAGCCAACATAGGACA	67	0.237825	2:0|3:16
>LMO2_PF_chr11:34032214-34032235:-	LMO2	FALSE	chr11:34032214-34032235:-	AGTCCCAGATAATATACCAT	61	0.515636	2:0|3:3
>LMO2_PF_chr11:34570658-34570679:+	LMO2	FALSE	chr11:34570658-34570679:+	GCTTCTCATCAGTGCTTTCC	32	0.257029	2:0|3:22
>LMO2_PF_chr11:34460121-34460142:-	LMO2	FALSE	chr11:34460121-34460142:-	TCTTCCATTGAATTTATCAT	37	0.229584	2:0|3:29
>LMO2_PF_chr11:34313653-34313674:-	LMO2	FALSE	chr11:34313653-34313674:-	TCTCTCCCACTTTCGTGGCA	49	0.334698	2:1|3:19
>LMO2_PF_chr11:34587614-34587635:-	LMO2	FALSE	chr11:34587614-34587635:-	ATGAGAGGTGACTGGTGCTC	56	0.249557	2:1|3:18
>LMO2_PF_chr11:33437875-33437896:-	LMO2	FALSE	chr11:33437875-33437896:-	ATCTGGTCTGGGCCATTGAC	40	0.343012	2:3|3:7
>LMO2_PF_chr11:34157442-34157463:+	LMO2	FALSE	chr11:34157442-34157463:+	ACAGGCGACTGAGCCCGCAC	60	0.475481	2:0|3:7
>LMO2_PF_chr11:33769454-33769475:+	LMO2	FALSE	chr11:33769454-33769475:+	CATGATTCAACATTCCTATT	21	0.231274	2:0|3:17
>LMO2_PF_chr11:33809371-33809392:+	LMO2	FALSE	chr11:33809371-33809392:+	GATGCCTGAAGAAGCACGAG	67	0.593688	2:1|3:9
>LMO2_PF_chr11:33111693-33111714:-	LMO2	FALSE	chr11:33111693-33111714:-	AGATATGGGACCACTTTGTT	34	0.379163	2:0|3:8
>LMO2_PF_chr11:33731624-33731645:-	LMO2	FALSE	chr11:33731624-33731645:-	GAAACGCAGCACCTGAGTGC	46	0.396386	2:1|3:11
>LMO2_PF_chr11:34201552-34201573:-	LMO2	FALSE	chr11:34201552-34201573:-	CAACATCAGGCTGCCAGATA	49	0.282895	2:0|3:17
>LMO2_PF_chr11:33706845-33706866:+	LMO2	FALSE	chr11:33706845-33706866:+	CTTCAAAGTAAAAAGGCACC	48	0.371519	2:0|3:14
>LMO2_PF_chr11:34556132-34556153:-	LMO2	FALSE	chr11:34556132-34556153:-	AAGTATATATCTACCTTTTG	57	0.239612	2:1|3:24
>LMO2_PF_chr11:33736021-33736042:-	LMO2	FALSE	chr11:33736021-33736042:-	CGGTCCAGAGAAACTGCGCC	47	0.388322	2:1|3:5
>LMO2_PF_chr11:33814770-33814791:+	LMO2	FALSE	chr11:33814770-33814791:+	GAGAAGCTCTCCTGTTGGCC	45	0.217667	2:1|3:17
>LMO2_PF_chr11:33457304-33457325:+	LMO2	FALSE	chr11:33457304-33457325:+	CTCAGTTTCTTAGCAAGTCC	38	0.340879	2:0|3:11
>LMO2_PF_chr11:33699995-33700016:-	LMO2	FALSE	chr11:33699995-33700016:-	CCCTCCGTCCTAAACCCTTT	36	0.888431	2:0|3:2
>LMO2_PF_chr11:33607290-33607311:+	LMO2	FALSE	chr11:33607290-33607311:+	GCAAACTTGAAACAACTCAT	48	0.276832	2:0|3:11
>LMO2_PF_chr11:33941636-33941657:+	LMO2	FALSE	chr11:33941636-33941657:+	GCAGCTCTTGGCTCTTGGTT	27	0.212783	2:1|3:19
>LMO2_PF_chr11:33867155-33867176:-	LMO2	FALSE	chr11:33867155-33867176:-	TTCCCTTGCTGTGCTACTGG	56	0.2665	2:1|3:19
>LMO2_PF_chr11:33669337-33669358:-	LMO2	FALSE	chr11:33669337-33669358:-	CCAACTCACCATGCCAGGGA	59	0.22441	2:3|3:19
>LMO2_PF_chr11:33567451-33567472:+	LMO2	FALSE	chr11:33567451-33567472:+	CTTGAATGAGAGAGCATCTG	52	0.327003	2:0|3:17
>LMO2_PF_chr11:34606565-34606586:+	LMO2	FALSE	chr11:34606565-34606586:+	TCATCCTCAAACAACAGAGC	57	0.304524	2:1|3:11
>LMO2_PF_chr11:33432347-33432368:+	LMO2	FALSE	chr11:33432347-33432368:+	GGTGACTTACAATTAGGATT	33	0.354947	2:0|3:10
>LMO2_PF_chr11:34051537-34051558:-	LMO2	FALSE	chr11:34051537-34051558:-	GTGGGGCGCCTCCTGGACGC	56	0.688244	2:0|3:7
>LMO2_PF_chr11:34063060-34063081:-	LMO2	FALSE	chr11:34063060-34063081:-	TCCATGATAGATGTCCTCCT	61	0.427765	2:1|3:8
>LMO2_PF_chr11:33610371-33610392:+	LMO2	FALSE	chr11:33610371-33610392:+	TCAGTAAGTACTTACTGCAC	60	0.235025	2:1|3:11
>LMO2_PF_chr11:34629094-34629115:+	LMO2	FALSE	chr11:34629094-34629115:+	AGGCTCAGCTACGCAACCTC	50	0.907089	2:0|3:3
>LMO2_PF_chr11:33304963-33304984:+	LMO2	FALSE	chr11:33304963-33304984:+	TCACATTATTGGCTTTGAAT	34	0.269632	2:0|3:16
>LMO2_PF_chr11:34327728-34327749:-	LMO2	FALSE	chr11:34327728-34327749:-	GGGAGAAACGTATCTGGGAG	52	0.237911	2:1|3:14
>LMO2_PF_chr11:34522175-34522196:-	LMO2	FALSE	chr11:34522175-34522196:-	GATAGCATCCATTCTCCCAT	60	0.364351	2:0|3:7
>LMO2_PF_chr11:34168789-34168810:-	LMO2	FALSE	chr11:34168789-34168810:-	CCAACTGCCCACCTAACCCA	62	0.243788	2:2|3:16
>LMO2_PF_chr11:34140079-34140100:-	LMO2	FALSE	chr11:34140079-34140100:-	CCCTGCTTTGTCACTTCATT	23	0.241919	2:1|3:16
>LMO2_PF_chr11:33292218-33292239:+	LMO2	FALSE	chr11:33292218-33292239:+	GGGACTTATGTAAGTCAGAC	53	0.589952	2:0|3:4
>LMO2_PF_chr11:33768708-33768729:-	LMO2	FALSE	chr11:33768708-33768729:-	TTACTGTTCATATTTGGCCA	56	0.291468	2:1|3:15
>LMO2_PF_chr11:34331513-34331534:-	LMO2	FALSE	chr11:34331513-34331534:-	CAAATTGCTCCAGTTACCAT	61	0.605499	2:0|3:6
>LMO2_PF_chr11:34472168-34472189:-	LMO2	FALSE	chr11:34472168-34472189:-	ACATGGAGTCCTCGAGATAC	38	0.486034	2:1|3:4
>LMO2_PF_chr11:33483555-33483576:+	LMO2	FALSE	chr11:33483555-33483576:+	CTCTTAGGCCTCCTCTGATA	25	0.248208	2:1|3:12
>LMO2_PF_chr11:34165077-34165098:-	LMO2	FALSE	chr11:34165077-34165098:-	CCCACCCATCAGTTTCTGTT	39	0.253638	2:0|3:12
>LMO2_PF_chr11:34206456-34206477:-	LMO2	FALSE	chr11:34206456-34206477:-	AGTTACTCAAAGTCTCTGAA	57	0.267932	2:1|3:14
>LMO2_PF_chr11:34267229-34267250:-	LMO2	FALSE	chr11:34267229-34267250:-	GCATTGGCTTGCTCTTCTGA	52	0.255767	2:2|3:12
>LMO2_PF_chr11:34318639-34318660:+	LMO2	FALSE	chr11:34318639-34318660:+	TCTAGGCAGTTGAAAGAAGG	56	0.221855	2:2|3:16
>LMO2_PF_chr11:33383440-33383461:+	LMO2	FALSE	chr11:33383440-33383461:+	TGACTCTCTTTGGGGACTTC	30	0.200103	2:1|3:19
>LMO2_PF_chr11:34417468-34417489:-	LMO2	FALSE	chr11:34417468-34417489:-	AGTTGTTTGCTCTAGATTTA	28	0.263992	2:2|3:20
>LMO2_PF_chr11:34552638-34552659:+	LMO2	FALSE	chr11:34552638-34552659:+	TCCACCTACACTGTGGTAGG	57	0.316863	2:0|3:9
>LMO2_PF_chr11:34412790-34412811:-	LMO2	FALSE	chr11:34412790-34412811:-	TGTCTGCACCAGACGCTGAA	44	0.380847	2:1|3:7
>LMO2_PF_chr11:33477479-33477500:+	LMO2	FALSE	chr11:33477479-33477500:+	TCTGTGGTGGAGTGCCACGC	64	0.448087	2:0|3:8
>LMO2_PF_chr11:33590699-33590720:-	LMO2	FALSE	chr11:33590699-33590720:-	ACCACCCTTGAGTATTAAAG	47	0.246036	2:2|3:6
>LMO2_PF_chr11:33477554-33477575:-	LMO2	FALSE	chr11:33477554-33477575:-	CCGAAGAGAACCACATGCAA	56	0.82181	2:0|3:3
>LMO2_PF_chr11:34037653-34037674:-	LMO2	FALSE	chr11:34037653-34037674:-	AGATAGGAACTAGAGTGTTA	54	0.402733	2:0|3:7
>LMO2_PF_chr11:33869112-33869133:-	LMO2	FALSE	chr11:33869112-33869133:-	GGTCGGCCCGGCGCCTCTGC	33	0.343867	2:0|3:8
>LMO2_PF_chr11:34479786-34479807:-	LMO2	FALSE	chr11:34479786-34479807:-	GGAAAGCATGATTAGTTTGC	33	0.230701	2:0|3:14
>LMO2_PF_chr11:34108236-34108257:+	LMO2	FALSE	chr11:34108236-34108257:+	AAAAGGTGGATAACCGAATC	51	0.878246	2:0|3:7
>LMO2_PF_chr11:33736255-33736276:-	LMO2	FALSE	chr11:33736255-33736276:-	CTTTCCACTCGACCCCTGCC	46	0.212357	2:1|3:20
>LMO2_PF_chr11:34602843-34602864:-	LMO2	FALSE	chr11:34602843-34602864:-	TGCTGAGTGACACACAGATG	62	0.222075	2:1|3:27
>LMO2_PF_chr11:33507666-33507687:-	LMO2	FALSE	chr11:33507666-33507687:-	TCAAAAATACCTTGTCAGGT	55	0.210644	2:1|3:21
>LMO2_PF_chr11:34078276-34078297:+	LMO2	FALSE	chr11:34078276-34078297:+	CCAATGCTTTTGATACAATA	31	0.224155	2:0|3:16
>LMO2_PF_chr11:33586712-33586733:-	LMO2	FALSE	chr11:33586712-33586733:-	TAGTATCCTACAGATAGTAG	59	0.295063	2:1|3:9
>LMO2_PF_chr11:33235083-33235104:+	LMO2	FALSE	chr11:33235083-33235104:+	TCAAAAGCTGAAACTGTGTT	45	0.21319	2:2|3:24
>LMO2_PF_chr11:34621504-34621525:-	LMO2	FALSE	chr11:34621504-34621525:-	GGGGAATGGTTTTGCCACCC	52	0.364912	2:1|3:13
>LMO2_PF_chr11:34151429-34151450:+	LMO2	FALSE	chr11:34151429-34151450:+	CAAGAGTCACAGTCCCCAGT	66	0.346112	2:0|3:15
>LMO2_PF_chr11:34195626-34195647:+	LMO2	FALSE	chr11:34195626-34195647:+	GTGGTTATGAGCCTGTGTCG	63	0.412121	2:1|3:5
>LMO2_PF_chr11:33868723-33868744:+	LMO2	FALSE	chr11:33868723-33868744:+	CATCGGTGGACCCCGAGGAG	55	0.318568	2:0|3:8
>LMO2_PF_chr11:33134251-33134272:-	LMO2	FALSE	chr11:33134251-33134272:-	AATAACGAGCATTGCTTTTA	23	0.321108	2:1|3:4
>LMO2_PF_chr11:34414863-34414884:-	LMO2	FALSE	chr11:34414863-34414884:-	CTCCCTGACAGCTGAATGAG	53	0.203494	2:2|3:34
>LMO2_PF_chr11:34246053-34246074:+	LMO2	FALSE	chr11:34246053-34246074:+	AAGCCCCTATAAGGATATGA	59	0.33323	2:0|3:8
>LMO2_PF_chr11:34491408-34491429:-	LMO2	FALSE	chr11:34491408-34491429:-	TTTCAAGCACTCTCTAGGCC	54	0.247986	2:1|3:16
>LMO2_PF_chr11:34248760-34248781:+	LMO2	FALSE	chr11:34248760-34248781:+	ATTTCAACTGCCAAATCTAT	55	0.225787	2:2|3:16
>LMO2_PF_chr11:34582400-34582421:+	LMO2	FALSE	chr11:34582400-34582421:+	GTGCCATTCTGATAAGAATG	56	0.26616	2:1|3:17
>LMO2_PF_chr11:33547224-33547245:-	LMO2	FALSE	chr11:33547224-33547245:-	CCCTGAGTTTGGTAAAGGGA	52	0.228873	2:1|3:15
>LMO2_PF_chr11:33967542-33967563:-	LMO2	FALSE	chr11:33967542-33967563:-	AACAACCTCTGGCTATTGGC	51	0.375768	2:0|3:17
>LMO2_PF_chr11:34573259-34573280:+	LMO2	FALSE	chr11:34573259-34573280:+	GGCAATATTATATCCCAGTG	70	0.235116	2:0|3:18
>LMO2_PF_chr11:33886808-33886829:+	LMO2	FALSE	chr11:33886808-33886829:+	GGCCAATATTCTATCCCCTG	66	0.48191	2:1|3:4
>LMO2_PF_chr11:34521223-34521244:+	LMO2	FALSE	chr11:34521223-34521244:+	CTAAGGTAAGTGTCTGGGAT	44	0.394954	2:0|3:9
>LMO2_PF_chr11:34620538-34620559:+	LMO2	FALSE	chr11:34620538-34620559:+	CTCTGTCAAGAAGGCAGTCA	50	0.252314	2:1|3:24
>LMO2_PF_chr11:33350114-33350135:-	LMO2	FALSE	chr11:33350114-33350135:-	AAGTTACAATAGTAGTCTGT	48	0.438963	2:0|3:8
>LMO2_PF_chr11:34484810-34484831:+	LMO2	FALSE	chr11:34484810-34484831:+	CAAATGGTTCCATTGAGGCA	59	0.358925	2:0|3:10
>LMO2_PF_chr11:33980785-33980806:-	LMO2	FALSE	chr11:33980785-33980806:-	GTTGGATTCAAGATCTCTTA	27	0.429565	2:0|3:8
>LMO2_PF_chr11:34196822-34196843:+	LMO2	FALSE	chr11:34196822-34196843:+	GGATGGGGCAAAACACACCC	67	0.210274	2:1|3:28
>LMO2_PF_chr11:34032106-34032127:-	LMO2	FALSE	chr11:34032106-34032127:-	GATATTTATACTGAGTCCAG	63	0.216932	2:0|3:15
>LMO2_PF_chr11:33635825-33635846:-	LMO2	FALSE	chr11:33635825-33635846:-	TTTTCTGCCGTATCCCAGAA	52	0.305602	2:2|3:7
>LMO2_PF_chr11:33388991-33389012:-	LMO2	FALSE	chr11:33388991-33389012:-	CTCTTGTGGTTAGGACACTT	52	0.463385	2:0|3:10
>LMO2_PF_chr11:33697739-33697760:-	LMO2	FALSE	chr11:33697739-33697760:-	ATAGAAGATGACATGCTAAG	70	0.245902	2:0|3:15
>LMO2_PF_chr11:33968379-33968400:+	LMO2	FALSE	chr11:33968379-33968400:+	CTGATAAGTCCCTCAGGGTT	27	0.471442	2:0|3:9
>LMO2_PF_chr11:33481851-33481872:-	LMO2	FALSE	chr11:33481851-33481872:-	GAGCATAATCCTCGTTCAGG	63	0.746395	2:0|3:3
>LMO2_PF_chr11:33410536-33410557:-	LMO2	FALSE	chr11:33410536-33410557:-	AGTATGAGATGGACTGAGGC	53	0.337335	2:0|3:19
>LMO2_PF_chr11:33779315-33779336:+	LMO2	FALSE	chr11:33779315-33779336:+	TTGAAACAATGCTTCCTACC	55	0.278536	2:1|3:13
>LMO2_PF_chr11:33288553-33288574:+	LMO2	FALSE	chr11:33288553-33288574:+	TGCTATGGGTAATGCTATTT	19	0.24312	2:3|3:14
>LMO2_PF_chr11:33805143-33805164:+	LMO2	FALSE	chr11:33805143-33805164:+	ATCCTTTATCCTTTACCGTG	60	0.310996	2:2|3:15
>LMO2_PF_chr11:33938306-33938327:-	LMO2	FALSE	chr11:33938306-33938327:-	GGTCTCTGGTAAGAATGTTG	60	0.28727	2:1|3:12
>LMO2_PF_chr11:33586494-33586515:-	LMO2	FALSE	chr11:33586494-33586515:-	ACATCCAATGACAGAGTAAA	47	0.232522	2:2|3:15
>LMO2_PF_chr11:33778490-33778511:+	LMO2	FALSE	chr11:33778490-33778511:+	GGTTAAACTCCACTTTGCCT	56	0.351255	2:1|3:12
>LMO2_PF_chr11:34177519-34177540:+	LMO2	FALSE	chr11:34177519-34177540:+	TCTGTTTTTGCTAGCAAACC	49	0.35921	2:0|3:15
>LMO2_PF_chr11:34041746-34041767:+	LMO2	FALSE	chr11:34041746-34041767:+	GATAATCAAAAACATGGCTA	52	0.225828	2:0|3:15
>LMO2_PF_chr11:34159429-34159450:+	LMO2	FALSE	chr11:34159429-34159450:+	ACTTCACCACTGTGTGGCGA	52	0.377845	2:0|3:5
>LMO2_PF_chr11:33584953-33584974:-	LMO2	FALSE	chr11:33584953-33584974:-	AGGCATGCGTGACCCCCGCA	63	0.551906	2:0|3:5
>LMO2_PF_chr11:34655204-34655225:-	LMO2	FALSE	chr11:34655204-34655225:-	AAACAAGAAACCTCTCATCC	55	0.217737	2:0|3:26
>LMO2_PF_chr11:33457818-33457839:+	LMO2	FALSE	chr11:33457818-33457839:+	TTGACAATAGGGTCCCATTC	38	0.746942	2:0|3:3
>LMO2_PF_chr11:33511868-33511889:+	LMO2	FALSE	chr11:33511868-33511889:+	TCAGCTGTAAGGACTGGACC	61	0.237987	2:2|3:13
>LMO2_PF_chr11:34157152-34157173:-	LMO2	FALSE	chr11:34157152-34157173:-	CTTTCCGGGCCTCCCTGGAG	53	0.203195	2:3|3:14
>LMO2_PF_chr11:34103903-34103924:+	LMO2	FALSE	chr11:34103903-34103924:+	GAGAAATGGATTCCAACTTA	50	0.302406	2:1|3:21
>LMO2_PF_chr11:33601655-33601676:+	LMO2	FALSE	chr11:33601655-33601676:+	CACAGAAGCTTAAGTTACTA	38	0.379066	2:0|3:10
>LMO2_PF_chr11:33817966-33817987:+	LMO2	FALSE	chr11:33817966-33817987:+	GAAATAGTTATCCGCAGTAG	55	0.701308	2:0|3:2
>LMO2_PF_chr11:34495491-34495512:-	LMO2	FALSE	chr11:34495491-34495512:-	CCCAATTACACCTACTGGAT	55	0.429185	2:0|3:5
>LMO2_PF_chr11:34595138-34595159:+	LMO2	FALSE	chr11:34595138-34595159:+	GCTGTCTCAGGAGGGGGAAT	34	0.246393	2:0|3:17
>LMO2_PF_chr11:33997604-33997625:+	LMO2	FALSE	chr11:33997604-33997625:+	AGTCTTCACCTTATCTGGGA	60	0.344312	2:0|3:7
>LMO2_PF_chr11:34157700-34157721:-	LMO2	FALSE	chr11:34157700-34157721:-	TGGTAACTGACGGATGTGGG	69	0.543069	2:0|3:6
>LMO2_PF_chr11:33173078-33173099:+	LMO2	FALSE	chr11:33173078-33173099:+	TCGTCAGCCAAAAGAGAGGA	60	0.306106	2:0|3:11
>LMO2_PF_chr11:34157278-34157299:+	LMO2	FALSE	chr11:34157278-34157299:+	TAGAACAGTCGGCCAGAACT	46	0.415801	2:0|3:3
>LMO2_PF_chr11:33924722-33924743:+	LMO2	FALSE	chr11:33924722-33924743:+	AGGTCGAGGATTGAAATTTT	21	0.288964	2:0|3:10
>LMO2_PF_chr11:34152840-34152861:-	LMO2	FALSE	chr11:34152840-34152861:-	CCCCGTTCCCACCCTTAGGA	52	0.262339	2:0|3:9
>LMO2_PF_chr11:33819970-33819991:+	LMO2	FALSE	chr11:33819970-33819991:+	CACCCGCAGTCTGTGCTCCA	48	0.2253	2:1|3:15
>LMO2_PF_chr11:34490816-34490837:+	LMO2	FALSE	chr11:34490816-34490837:+	TCTTGGCGTCATGTTCTCAT	36	0.316263	2:2|3:11
>LMO2_PF_chr11:34656539-34656560:+	LMO2	FALSE	chr11:34656539-34656560:+	ACCAAACACACATCAACCTC	50	0.324836	2:2|3:18
>LMO2_PF_chr11:33724180-33724201:+	LMO2	FALSE	chr11:33724180-33724201:+	TCCTGACTCGGGTTAGGCAC	45	0.414634	2:0|3:5
>LMO2_PF_chr11:33891965-33891986:-	LMO2	FALSE	chr11:33891965-33891986:-	AGTGGGCTTTGCTATTCACA	59	0.239313	2:1|3:15
>LMO2_PF_chr11:34477965-34477986:-	LMO2	FALSE	chr11:34477965-34477986:-	TAGCTAACAGGAGGGAAATA	41	0.350042	2:0|3:12
>LMO2_PF_chr11:34565245-34565266:-	LMO2	FALSE	chr11:34565245-34565266:-	CCTTCAGCTCCAGATGAGAA	52	0.27003	2:1|3:18
>LMO2_PF_chr11:34362955-34362976:+	LMO2	FALSE	chr11:34362955-34362976:+	TCCTATGTATGCAAGGTCCA	60	0.354339	2:0|3:8
>LMO2_PF_chr11:33768861-33768882:+	LMO2	FALSE	chr11:33768861-33768882:+	TAAAACCATCCGAGGACACC	47	0.683602	2:0|3:5
>LMO2_PF_chr11:33926539-33926560:+	LMO2	FALSE	chr11:33926539-33926560:+	GCCTCTTTTGGTCTACACTC	53	0.322897	2:1|3:10
>LMO2_PF_chr11:33624279-33624300:+	LMO2	FALSE	chr11:33624279-33624300:+	GACATCTGAGGACTGACAGC	54	0.281089	2:0|3:19
>LMO2_PF_chr11:34103354-34103375:+	LMO2	FALSE	chr11:34103354-34103375:+	GAAACAGGTAAAGGCTACTA	40	0.375014	2:0|3:10
>LMO2_PF_chr11:33774111-33774132:+	LMO2	FALSE	chr11:33774111-33774132:+	CTACCTCCTTCTCTTGCAAG	57	0.349221	2:0|3:19
>LMO2_PF_chr11:34174878-34174899:-	LMO2	FALSE	chr11:34174878-34174899:-	CATCGGGAAGGGCTGGGAAC	35	0.255846	2:0|3:15
>LMO2_PF_chr11:33900411-33900432:+	LMO2	FALSE	chr11:33900411-33900432:+	TGAGTCCCCTGGGCATCGTG	59	0.370711	2:0|3:8
>LMO2_PF_chr11:33694559-33694580:-	LMO2	FALSE	chr11:33694559-33694580:-	GGTGGCAGGGCAGGACCATT	27	0.364534	2:0|3:10
>LMO2_PF_chr11:34357532-34357553:-	LMO2	FALSE	chr11:34357532-34357553:-	GACGCTGGAGGACTTGACCT	53	0.481483	2:0|3:10
>LMO2_PF_chr11:33774952-33774973:-	LMO2	FALSE	chr11:33774952-33774973:-	GTGCGGGGGACAAGCGGGGT	41	0.433141	2:0|3:8
>LMO2_PF_chr11:34003473-34003494:-	LMO2	FALSE	chr11:34003473-34003494:-	GTCATACAGATCCAAGTTTC	31	0.414968	2:0|3:7
>LMO2_PF_chr11:33335017-33335038:+	LMO2	FALSE	chr11:33335017-33335038:+	GATATTGGGGGAGCATGATG	56	0.325611	2:0|3:13
>LMO2_PF_chr11:33406829-33406850:+	LMO2	FALSE	chr11:33406829-33406850:+	GCTTTCGCACACCCAGGTGT	54	0.444596	2:0|3:5
>LMO2_PF_chr11:33220132-33220153:-	LMO2	FALSE	chr11:33220132-33220153:-	TCTTGGCAGTATATCTTTGG	50	0.237352	2:2|3:15
>LMO2_PF_chr11:34255371-34255392:-	LMO2	FALSE	chr11:34255371-34255392:-	TCTGAGGAGATCCCTGCCAT	55	0.256952	2:0|3:14
>LMO2_PF_chr11:34533831-34533852:-	LMO2	FALSE	chr11:34533831-34533852:-	AAGACCCTGTTTCACATTCA	50	0.3582	2:2|3:11
>LMO2_PF_chr11:34597003-34597024:+	LMO2	FALSE	chr11:34597003-34597024:+	ACCTCACTGGCTGAACTCAG	65	0.205156	2:0|3:26
>LMO2_PF_chr11:34200554-34200575:+	LMO2	FALSE	chr11:34200554-34200575:+	CCCACTTATGGCAAAGAAAG	60	0.310759	2:0|3:14
>LMO2_PF_chr11:33704497-33704518:-	LMO2	FALSE	chr11:33704497-33704518:-	GGTCGTAGAAGCAGCTTCTC	38	0.435782	2:0|3:6
>LMO2_PF_chr11:33202735-33202756:-	LMO2	FALSE	chr11:33202735-33202756:-	AGATATGGTCAGCATTGTAT	48	0.348555	2:0|3:14
>LMO2_PF_chr11:33901893-33901914:-	LMO2	FALSE	chr11:33901893-33901914:-	ACCTTTACACCTCCCTGCTC	44	0.219358	2:3|3:19
>LMO2_PF_chr11:33392974-33392995:-	LMO2	FALSE	chr11:33392974-33392995:-	ACTAGAGACAGGGGACAATT	27	0.202914	2:1|3:19
>LMO2_PF_chr11:33801915-33801936:+	LMO2	FALSE	chr11:33801915-33801936:+	GTCTCCCATGTCAGAGGACA	55	0.210829	2:2|3:15
>LMO2_PF_chr11:33136252-33136273:-	LMO2	FALSE	chr11:33136252-33136273:-	GGTTTGTATAATGGCATAAT	28	0.339709	2:0|3:13
>LMO2_PF_chr11:33476195-33476216:+	LMO2	FALSE	chr11:33476195-33476216:+	ACAAGTTTACTCTGTAATCA	57	0.243183	2:2|3:16
>LMO2_PF_chr11:34260355-34260376:+	LMO2	FALSE	chr11:34260355-34260376:+	ATAAAGTACCTGCACTCTGC	44	0.315818	2:1|3:11
>LMO2_PF_chr11:33869808-33869829:-	LMO2	FALSE	chr11:33869808-33869829:-	CCGAAGGTGCGAGGGGCTCC	36	0.355456	2:2|3:7
>LMO2_PF_chr11:34353135-34353156:+	LMO2	FALSE	chr11:34353135-34353156:+	GTCTTGTGCATGTTACCACT	66	0.421926	2:0|3:8
>LMO2_PF_chr11:34357686-34357707:+	LMO2	FALSE	chr11:34357686-34357707:+	CTCCTTCCTCTCTGCGTCGC	35	0.536891	2:0|3:16
>LMO2_PF_chr11:34115828-34115849:+	LMO2	FALSE	chr11:34115828-34115849:+	GCATTCCAGGTACAGAACTG	72	0.250655	2:0|3:16
>LMO2_PF_chr11:33430344-33430365:+	LMO2	FALSE	chr11:33430344-33430365:+	AGTCATATTTGGGGTGATGT	51	0.295843	2:0|3:14
>LMO2_PF_chr11:34580119-34580140:-	LMO2	FALSE	chr11:34580119-34580140:-	GACACATAGAAATGTTGTCC	49	0.340014	2:1|3:12
>LMO2_PF_chr11:34330750-34330771:+	LMO2	FALSE	chr11:34330750-34330771:+	CACTCCCAAGAAATATGTTA	53	0.318158	2:1|3:9
>LMO2_PF_chr11:33162970-33162991:+	LMO2	FALSE	chr11:33162970-33162991:+	TACACTTACTCCCTTTCCAC	51	0.223028	2:1|3:21
>LMO2_PF_chr11:34478041-34478062:+	LMO2	FALSE	chr11:34478041-34478062:+	ATGGTACTTACATCTTCAGG	69	0.219588	2:2|3:9
>LMO2_PF_chr11:34017300-34017321:-	LMO2	FALSE	chr11:34017300-34017321:-	AAGCCCTCTCCAATAAGACC	57	0.707841	2:0|3:4
>LMO2_PF_chr11:33742556-33742577:-	LMO2	FALSE	chr11:33742556-33742577:-	GTATCTTGGATTGTTACAAG	62	0.334627	2:0|3:13
>LMO2_PF_chr11:34018490-34018511:+	LMO2	FALSE	chr11:34018490-34018511:+	AAATTAATATACCTACTTCG	54	0.213858	2:2|3:15
>LMO2_PF_chr11:34106599-34106620:+	LMO2	FALSE	chr11:34106599-34106620:+	TTGCGGGATCTTTATGTGGC	50	0.38494	2:0|3:5
>LMO2_PF_chr11:33884604-33884625:+	LMO2	FALSE	chr11:33884604-33884625:+	TAAGTCTACTTGTGGGCAGG	55	0.459874	2:0|3:6
>LMO2_PF_chr11:33576483-33576504:+	LMO2	FALSE	chr11:33576483-33576504:+	TTTGCCGCATCCTCTTTATG	49	0.418771	2:0|3:6
>LMO2_PF_chr11:34296575-34296596:-	LMO2	FALSE	chr11:34296575-34296596:-	TTGGCAATGTCAACATCCAC	51	0.382765	2:0|3:13
>LMO2_PF_chr11:33387963-33387984:+	LMO2	FALSE	chr11:33387963-33387984:+	TGTGAGGCCCAGATAAATAT	45	0.388214	2:0|3:9
>LMO2_PF_chr11:34014675-34014696:+	LMO2	FALSE	chr11:34014675-34014696:+	TTGAATGATCATTTGGTGTC	39	0.250696	2:2|3:12
>LMO2_PF_chr11:34626829-34626850:+	LMO2	FALSE	chr11:34626829-34626850:+	TTAAGCTGGACTCTACCACT	71	0.506398	2:0|3:6
>LMO2_PF_chr11:33578694-33578715:-	LMO2	FALSE	chr11:33578694-33578715:-	AGAAACGCAGGCCACACGGC	43	0.209689	2:1|3:16
>LMO2_PF_chr11:34164675-34164696:+	LMO2	FALSE	chr11:34164675-34164696:+	CGGGCAGGTACCTGTGGCCG	41	0.455744	2:0|3:6
>LMO2_PF_chr11:33599156-33599177:-	LMO2	FALSE	chr11:33599156-33599177:-	TTTCATAAGAACAGGGGCGG	56	0.339319	2:0|3:14
>LMO2_PF_chr11:33998123-33998144:+	LMO2	FALSE	chr11:33998123-33998144:+	ACAGCCTTTGAAATGGGTTA	50	0.306617	2:1|3:13
>LMO2_PF_chr11:33739858-33739879:+	LMO2	FALSE	chr11:33739858-33739879:+	ACTGCTTTATTGGAAAAGTT	45	0.263322	2:1|3:15
>LMO2_PF_chr11:34105170-34105191:-	LMO2	FALSE	chr11:34105170-34105191:-	CTGTAATCTACCCATGACTG	68	0.259382	2:2|3:11
>LMO2_PF_chr11:34617728-34617749:+	LMO2	FALSE	chr11:34617728-34617749:+	ATAGATGCCGTGTTCTGCCC	47	0.685714	2:0|3:1
>LMO2_PF_chr11:33287315-33287336:-	LMO2	FALSE	chr11:33287315-33287336:-	GTGGCCACTTGTTGAAGAAT	54	0.334319	2:0|3:9
>LMO2_PF_chr11:34617908-34617929:+	LMO2	FALSE	chr11:34617908-34617929:+	CTTGTAGCCACAGCCTGTGT	55	0.222879	2:1|3:16
>LMO2_PF_chr11:34264304-34264325:-	LMO2	FALSE	chr11:34264304-34264325:-	ATGTGCTGCCATTGAATCCT	40	0.277161	2:1|3:6
>LMO2_PF_chr11:33391273-33391294:+	LMO2	FALSE	chr11:33391273-33391294:+	TTTGGTTTTCTGGCACGGAA	56	0.324892	2:0|3:15
>LMO2_PF_chr11:33886288-33886309:+	LMO2	FALSE	chr11:33886288-33886309:+	CTGGAGGACACCACATGCGC	41	0.296413	2:0|3:19
>LMO2_PF_chr11:34525890-34525911:-	LMO2	FALSE	chr11:34525890-34525911:-	CTGGGCTCTAGACAAATGTC	53	0.326554	2:0|3:14
>LMO2_PF_chr11:34168519-34168540:-	LMO2	FALSE	chr11:34168519-34168540:-	CTGCATGCTCATCACTAGCA	64	0.302877	2:0|3:11
>LMO2_PF_chr11:33869208-33869229:+	LMO2	FALSE	chr11:33869208-33869229:+	GCGCTCGGCACAGGGGGCCA	42	0.282682	2:2|3:11
>LMO2_PF_chr11:34352031-34352052:+	LMO2	FALSE	chr11:34352031-34352052:+	TCCTTCAGACTACCCAGGTG	62	0.348823	2:0|3:10
>LMO2_PF_chr11:33407832-33407853:-	LMO2	FALSE	chr11:33407832-33407853:-	GATAGACGGGCGCAGAAGGC	30	0.614239	2:0|3:3
>LMO2_PF_chr11:33411287-33411308:+	LMO2	FALSE	chr11:33411287-33411308:+	GTGATTGTTGTTCTCAATCC	41	0.254241	2:0|3:12
>LMO2_PF_chr11:34585067-34585088:-	LMO2	FALSE	chr11:34585067-34585088:-	GTCCTCACCTCTGAGCATCA	54	0.237467	2:0|3:25
>LMO2_PF_chr11:34591407-34591428:-	LMO2	FALSE	chr11:34591407-34591428:-	TACCAACTTAACAGATCAAT	30	0.461383	2:0|3:7
>LMO2_PF_chr11:34166342-34166363:-	LMO2	FALSE	chr11:34166342-34166363:-	TGAGCAGGCCCCCGCCTCCA	47	0.200833	2:1|3:23
>LMO2_PF_chr11:34362903-34362924:+	LMO2	FALSE	chr11:34362903-34362924:+	TTGTCCCTAAGGGTAGCTAA	60	0.520076	2:0|3:6
>LMO2_PF_chr11:33244991-33245012:-	LMO2	FALSE	chr11:33244991-33245012:-	CACTTCGGTTATTGAATTCT	34	0.628627	2:0|3:3
>LMO2_PF_chr11:34501386-34501407:+	LMO2	FALSE	chr11:34501386-34501407:+	TGCATGTGTGCGTGGCACAT	43	0.27238	2:0|3:19
>LMO2_PF_chr11:33376997-33377018:+	LMO2	FALSE	chr11:33376997-33377018:+	CCCTTTACTGCTGCAACAGT	56	0.352666	2:0|3:11
>LMO2_PF_chr11:34630811-34630832:-	LMO2	FALSE	chr11:34630811-34630832:-	AAGAACTGGGTGTTCCGACA	60	0.904877	2:0|3:4
>LMO2_PF_chr11:33094676-33094697:-	LMO2	FALSE	chr11:33094676-33094697:-	GCTTAATGATTCTACATTCT	36	0.374983	2:1|3:11
>LMO2_PF_chr11:34531282-34531303:+	LMO2	FALSE	chr11:34531282-34531303:+	ATTTCCAATTGGCAGAGGGG	60	0.328482	2:0|3:10
>LMO2_PF_chr11:34305328-34305349:-	LMO2	FALSE	chr11:34305328-34305349:-	TCAGAGCGAATGTGTGCATG	61	0.262457	2:0|3:7
>LMO2_PF_chr11:33140490-33140511:-	LMO2	FALSE	chr11:33140490-33140511:-	GATTGTATTACTTGGTGGGG	54	0.221963	2:1|3:12
>LMO2_PF_chr11:34170504-34170525:-	LMO2	FALSE	chr11:34170504-34170525:-	TGGAGATACCATTTTAGTGC	49	0.291405	2:1|3:13
>LMO2_PF_chr11:34202452-34202473:+	LMO2	FALSE	chr11:34202452-34202473:+	TTGGATTTTACCGAGTGAGC	48	0.331374	2:1|3:9
>LMO2_PF_chr11:33778971-33778992:+	LMO2	FALSE	chr11:33778971-33778992:+	CTCACGGCTAACGGGAAGCC	43	0.585247	2:0|3:2
>LMO2_PF_chr11:34584357-34584378:-	LMO2	FALSE	chr11:34584357-34584378:-	CCATTCCATGCTGTAACCCA	57	0.448334	2:1|3:7
>LMO2_PF_chr11:34619195-34619216:-	LMO2	FALSE	chr11:34619195-34619216:-	GAGATTAACCTGAGACAGCA	60	0.25595	2:2|3:19
>LMO2_PF_chr11:33871863-33871884:+	LMO2	FALSE	chr11:33871863-33871884:+	TAATCTGAGGAGGCAGTATG	66	0.575125	2:0|3:9
>LMO2_PF_chr11:33134059-33134080:+	LMO2	FALSE	chr11:33134059-33134080:+	CAATGCAATCTCCTATAGTT	47	0.243007	2:0|3:10
>LMO2_PF_chr11:33134382-33134403:-	LMO2	FALSE	chr11:33134382-33134403:-	TGCTTCCCGTATTTGGGGTA	40	0.625178	2:0|3:3
>LMO2_PF_chr11:33913749-33913770:-	LMO2	FALSE	chr11:33913749-33913770:-	CCAAGGTTGTTTTGCATCTA	19	0.416327	2:1|3:7
>LMO2_PF_chr11:33930618-33930639:+	LMO2	FALSE	chr11:33930618-33930639:+	AGCTAGTAAAAAAGCAAGCT	46	0.210022	2:0|3:30
>LMO2_PF_chr11:33669812-33669833:-	LMO2	FALSE	chr11:33669812-33669833:-	CGAACAAGAGACTTGTTTGA	41	0.347017	2:0|3:5
>LMO2_PF_chr11:33780786-33780807:+	LMO2	FALSE	chr11:33780786-33780807:+	ATCAATCACACAGTGATTAC	39	0.30582	2:0|3:8
>LMO2_PF_chr11:34490872-34490893:+	LMO2	FALSE	chr11:34490872-34490893:+	CCAAAGGGCCGACTGAGAAC	47	0.433103	2:1|3:5
>LMO2_PF_chr11:33584254-33584275:-	LMO2	FALSE	chr11:33584254-33584275:-	GACTTTGTCTAAGTCAGTTC	35	0.213288	2:3|3:32
>LMO2_PF_chr11:34305072-34305093:+	LMO2	FALSE	chr11:34305072-34305093:+	GACAAGCAGCTTCCACATCA	64	0.267866	2:0|3:18
>LMO2_PF_chr11:33821439-33821460:-	LMO2	FALSE	chr11:33821439-33821460:-	GAACGGGGTCAGGATGACCA	62	0.310567	2:0|3:8
>LMO2_PF_chr11:34186365-34186386:-	LMO2	FALSE	chr11:34186365-34186386:-	TATCTGGAGCCAAGCCGAGC	55	0.459808	2:1|3:8
>LMO2_PF_chr11:33623921-33623942:-	LMO2	FALSE	chr11:33623921-33623942:-	TACCAAGAATAAGAGCAGAC	54	0.317645	2:1|3:9
>LMO2_PF_chr11:34134713-34134734:+	LMO2	FALSE	chr11:34134713-34134734:+	GAGAATTGAGCCAGGGTTCG	56	0.526265	2:0|3:7
>LMO2_PF_chr11:33701656-33701677:+	LMO2	FALSE	chr11:33701656-33701677:+	CTGGTATGACTAGTGATGGG	68	0.483252	2:0|3:5
>LMO2_PF_chr11:33884220-33884241:+	LMO2	FALSE	chr11:33884220-33884241:+	CCTACGTAGATATAGGACAG	81	0.593077	2:0|3:4
>LMO2_PF_chr11:33645913-33645934:-	LMO2	FALSE	chr11:33645913-33645934:-	CCTCCGAATAGGGCAGGTGC	45	0.302215	2:0|3:8
>LMO2_PF_chr11:34333308-34333329:+	LMO2	FALSE	chr11:34333308-34333329:+	AGTTACATAGCGGCATGTCT	56	0.412874	2:1|3:5
>LMO2_PF_chr11:33582566-33582587:+	LMO2	FALSE	chr11:33582566-33582587:+	TCCTGTCTCAAGTAAATCAT	37	0.352466	2:1|3:10
>LMO2_PF_chr11:34562468-34562489:-	LMO2	FALSE	chr11:34562468-34562489:-	TCCTTGTGCAAGCCCCACTG	53	0.243025	2:1|3:15
>LMO2_PF_chr11:34639816-34639837:+	LMO2	FALSE	chr11:34639816-34639837:+	TGCACAGGCCATCTTTTTGC	28	0.276672	2:1|3:12
>LMO2_PF_chr11:34166963-34166984:-	LMO2	FALSE	chr11:34166963-34166984:-	TCTCGTGTCGGGCACACTGG	56	0.448636	2:0|3:4
>LMO2_PF_chr11:34198824-34198845:-	LMO2	FALSE	chr11:34198824-34198845:-	AGCTGCTTTTCTTAGAGCGG	57	0.309745	2:1|3:12
>LMO2_PF_chr11:33508223-33508244:+	LMO2	FALSE	chr11:33508223-33508244:+	AGCCTCATCGTGCTAGAAGG	65	0.589567	2:0|3:3
>LMO2_PF_chr11:34337875-34337896:-	LMO2	FALSE	chr11:34337875-34337896:-	ATGGTTAGGGTGATTTGAGT	50	0.339465	2:0|3:10
>LMO2_PF_chr11:34305561-34305582:+	LMO2	FALSE	chr11:34305561-34305582:+	GACAGGAAATGTGTGGAGTA	42	0.234976	2:2|3:21
>LMO2_PF_chr11:33623391-33623412:-	LMO2	FALSE	chr11:33623391-33623412:-	AAGGCTAAGATGAGGGGCTA	49	0.269298	2:3|3:16
>LMO2_PF_chr11:33633313-33633334:+	LMO2	FALSE	chr11:33633313-33633334:+	TTTGGTTGGCCCATTCTGAA	59	0.249811	2:1|3:13
>LMO2_PF_chr11:33924963-33924984:+	LMO2	FALSE	chr11:33924963-33924984:+	TTGTTCACTGTCACAATGCA	56	0.34341	2:2|3:13
>LMO2_PF_chr11:33421332-33421353:-	LMO2	FALSE	chr11:33421332-33421353:-	GGACACCATCTTCCCACCAG	68	0.31137	2:0|3:17
>LMO2_PF_chr11:33940579-33940600:-	LMO2	FALSE	chr11:33940579-33940600:-	AAACACCCATCTGTGCTCCT	57	0.26175	2:2|3:11
>LMO2_PF_chr11:33709664-33709685:+	LMO2	FALSE	chr11:33709664-33709685:+	GCATGCCTCCATGGCAACAC	54	0.371687	2:1|3:8
>LMO2_PF_chr11:33864914-33864935:+	LMO2	FALSE	chr11:33864914-33864935:+	ACTGCCTTTCAGTGACCTAA	55	0.305809	2:0|3:10
>LMO2_PF_chr11:33930719-33930740:-	LMO2	FALSE	chr11:33930719-33930740:-	ATTTCCCGGTCATAATAGTT	33	0.462885	2:1|3:2
>LMO2_PF_chr11:34306942-34306963:-	LMO2	FALSE	chr11:34306942-34306963:-	CTAGCTGTCATTGCTTGCTA	45	0.401155	2:0|3:9
>LMO2_PF_chr11:33981624-33981645:-	LMO2	FALSE	chr11:33981624-33981645:-	GTTTAGACTGTTGCACCCTA	34	0.723247	2:0|3:1
>LMO2_PF_chr11:34449123-34449144:+	LMO2	FALSE	chr11:34449123-34449144:+	CCCGTGACAGTGTAAATGAA	59	0.549919	2:0|3:6
>LMO2_PF_chr11:33544287-33544308:+	LMO2	FALSE	chr11:33544287-33544308:+	GACCTCCTCCAGAGTGCTGC	43	0.27833	2:2|3:16
>LMO2_PF_chr11:33185909-33185930:+	LMO2	FALSE	chr11:33185909-33185930:+	ACTGCACCTGTTGGAGTCCT	49	0.354649	2:1|3:12
>LMO2_PF_chr11:33893076-33893097:-	LMO2	FALSE	chr11:33893076-33893097:-	GTGAGCTGTCACCTCGGAAT	26	0.598749	2:0|3:6
>LMO2_PF_chr11:33819559-33819580:-	LMO2	FALSE	chr11:33819559-33819580:-	TCTGTGCAGTCACATCCAGC	60	0.298352	2:0|3:17
>LMO2_PF_chr11:34485505-34485526:-	LMO2	FALSE	chr11:34485505-34485526:-	CCTCCCACTTCTTGCCATTT	5	0.246427	2:0|3:20
>LMO2_PF_chr11:33277574-33277595:-	LMO2	FALSE	chr11:33277574-33277595:-	TCTAATTGTCAGAAAAGGAC	52	0.312577	2:1|3:10
>LMO2_PF_chr11:33348899-33348920:+	LMO2	FALSE	chr11:33348899-33348920:+	TCTTGTTTGTCAATGTACTC	46	0.642172	2:0|3:8
>LMO2_PF_chr11:33353314-33353335:-	LMO2	FALSE	chr11:33353314-33353335:-	GAGGCTAACAGGTGGGCCAC	49	0.294838	2:2|3:12
>LMO2_PF_chr11:34635882-34635903:-	LMO2	FALSE	chr11:34635882-34635903:-	CCATGATGTTCCCCTCTGGC	36	0.221585	2:3|3:15
>LMO2_PF_chr11:33543560-33543581:-	LMO2	FALSE	chr11:33543560-33543581:-	GGGCGATGCTCTCACCTGTT	39	0.796209	2:0|3:4
>LMO2_PF_chr11:33710096-33710117:+	LMO2	FALSE	chr11:33710096-33710117:+	GAGTTTGGGAGAAGCTCTCC	46	0.214766	2:2|3:17
>LMO2_PF_chr11:33126242-33126263:+	LMO2	FALSE	chr11:33126242-33126263:+	TTGAGCCCGAGTTCAAGACT	64	0.305516	2:3|3:7
>LMO2_PF_chr11:34637715-34637736:-	LMO2	FALSE	chr11:34637715-34637736:-	GTTTGTAAGACTCACAGTTG	54	0.367807	2:0|3:12
>LMO2_PF_chr11:34239168-34239189:+	LMO2	FALSE	chr11:34239168-34239189:+	ACCTGATAAGGACCAGGGGT	57	0.211702	2:3|3:18
>LMO2_PF_chr11:33666973-33666994:+	LMO2	FALSE	chr11:33666973-33666994:+	ATCAACCCCTGGGTTCCTCT	49	0.253168	2:0|3:15
>LMO2_PF_chr11:34423396-34423417:+	LMO2	FALSE	chr11:34423396-34423417:+	AACATCGCTGGGGTGACAGT	52	0.643881	2:0|3:4
>LMO2_PF_chr11:34643671-34643692:+	LMO2	FALSE	chr11:34643671-34643692:+	GCAGGTGAGCTTCCCTTACT	55	0.386496	2:1|3:11
>LMO2_PF_chr11:33068427-33068448:+	LMO2	FALSE	chr11:33068427-33068448:+	GTGCTTTGGGTCGTTGGTCC	43	0.369454	2:0|3:5
>LMO2_PF_chr11:34614893-34614914:+	LMO2	FALSE	chr11:34614893-34614914:+	TGTTTTGCAATGACGCTGTC	44	0.572349	2:0|3:7
>LMO2_PF_chr11:34650391-34650412:+	LMO2	FALSE	chr11:34650391-34650412:+	AGGGTGTAACCCCAAGAGAT	44	0.451876	2:0|3:7
>LMO2_PF_chr11:33109571-33109592:+	LMO2	FALSE	chr11:33109571-33109592:+	TTTTCCCTCAGCTGATTAAG	53	0.269282	2:0|3:12
>LMO2_PF_chr11:34337609-34337630:+	LMO2	FALSE	chr11:34337609-34337630:+	AAGTCATTTCAACTATCTCA	59	0.307537	2:1|3:15
>LMO2_PF_chr11:33231416-33231437:-	LMO2	FALSE	chr11:33231416-33231437:-	TCTCATCTGTAGTGAAAAGA	55	0.236895	2:2|3:21
>LMO2_PF_chr11:33594486-33594507:-	LMO2	FALSE	chr11:33594486-33594507:-	GAACAAAGGCCCTTGCTACC	40	0.455556	2:0|3:6
>LMO2_PF_chr11:33862771-33862792:-	LMO2	FALSE	chr11:33862771-33862792:-	GGGCAGCAGAGAGCTTAAGA	56	0.234047	2:0|3:27
>LMO2_PF_chr11:33568084-33568105:+	LMO2	FALSE	chr11:33568084-33568105:+	GGTGTGGACAATTCGCTGGT	56	0.680008	2:0|3:3
>LMO2_PF_chr11:33944690-33944711:-	LMO2	FALSE	chr11:33944690-33944711:-	CAACCATTTTGGTGCCATAG	61	0.723887	2:0|3:3
>LMO2_PF_chr11:33609880-33609901:+	LMO2	FALSE	chr11:33609880-33609901:+	GATGTATGAAAAAGCCCCGA	63	0.373752	2:0|3:13
>LMO2_PF_chr11:34601918-34601939:-	LMO2	FALSE	chr11:34601918-34601939:-	GGTGCTAATTTGGGGAGTTT	19	0.335776	2:0|3:14
>LMO2_PF_chr11:33284691-33284712:+	LMO2	FALSE	chr11:33284691-33284712:+	TAATGCAAAGTTCCTGTATC	33	0.426284	2:0|3:10
>LMO2_PF_chr11:33424989-33425010:+	LMO2	FALSE	chr11:33424989-33425010:+	CTTAGAATAGAAAGTTGGCA	63	0.241402	2:0|3:19
>LMO2_PF_chr11:34488500-34488521:+	LMO2	FALSE	chr11:34488500-34488521:+	GTCTATAAAGATATTAGCAC	48	0.390334	2:0|3:9
>LMO2_PF_chr11:33650885-33650906:+	LMO2	FALSE	chr11:33650885-33650906:+	TGATTCCTGGCCTTTCCTAG	63	0.253917	2:1|3:14
>LMO2_PF_chr11:33295037-33295058:-	LMO2	FALSE	chr11:33295037-33295058:-	CATTACATATGTTTATCGCT	51	0.392399	2:1|3:4
>LMO2_PF_chr11:33734784-33734805:+	LMO2	FALSE	chr11:33734784-33734805:+	GGGCTTGGCAATGTCTGTGG	61	0.254564	2:2|3:23
>LMO2_PF_chr11:33474817-33474838:+	LMO2	FALSE	chr11:33474817-33474838:+	GTTCTGCTTTTTCCAGGCGA	52	0.262536	2:0|3:10
>LMO2_PF_chr11:34450273-34450294:+	LMO2	FALSE	chr11:34450273-34450294:+	AAATTTGGGGTAGTTATGTT	28	0.226257	2:1|3:18
>LMO2_PF_chr11:34096629-34096650:+	LMO2	FALSE	chr11:34096629-34096650:+	GAGGCTTGATGAATGGATAC	50	0.379469	2:1|3:14
>LMO2_PF_chr11:33841165-33841186:+	LMO2	FALSE	chr11:33841165-33841186:+	GACCAATTACCAAGTCTTCA	39	0.372161	2:0|3:10
>LMO2_PF_chr11:33964542-33964563:-	LMO2	FALSE	chr11:33964542-33964563:-	ATTTGACATCACCTTTTGCC	42	0.226886	2:0|3:21
>LMO2_PF_chr11:33666477-33666498:-	LMO2	FALSE	chr11:33666477-33666498:-	GCGAATGAAGTATGTATGGG	65	0.381495	2:0|3:7
>LMO2_PF_chr11:33570349-33570370:-	LMO2	FALSE	chr11:33570349-33570370:-	CCGCTTCCCTCAGACTTTCC	33	0.3157	2:0|3:12
>LMO2_PF_chr11:33401152-33401173:+	LMO2	FALSE	chr11:33401152-33401173:+	GGTGAAGGTGTGAGTAAGCG	67	0.268691	2:1|3:16
>LMO2_PF_chr11:34332675-34332696:-	LMO2	FALSE	chr11:34332675-34332696:-	GCATTGCTGGACAGCGGGCT	41	0.516984	2:0|3:8
>LMO2_PF_chr11:33543971-33543992:-	LMO2	FALSE	chr11:33543971-33543992:-	GGAATGGTTGTTATTGCTTG	43	0.23455	2:1|3:12
>LMO2_PF_chr11:33686360-33686381:-	LMO2	FALSE	chr11:33686360-33686381:-	CAGGGGGTTAGAGACACCCT	57	0.49059	2:0|3:7
>LMO2_PF_chr11:33351692-33351713:+	LMO2	FALSE	chr11:33351692-33351713:+	TGCAGAGAGCACTTTTGTGG	56	0.220473	2:3|3:20
>LMO2_PF_chr11:34111536-34111557:-	LMO2	FALSE	chr11:34111536-34111557:-	CAATAATGATACAGGACACA	59	0.284858	2:1|3:16
>LMO2_PF_chr11:34529367-34529388:+	LMO2	FALSE	chr11:34529367-34529388:+	TAAGGGGTATGTTGTGTGGA	46	0.57119	2:0|3:6
>LMO2_PF_chr11:33944888-33944909:-	LMO2	FALSE	chr11:33944888-33944909:-	GCTGCTATCCAGCTGTTATC	30	0.355779	2:0|3:14
>LMO2_PF_chr11:33064258-33064279:-	LMO2	FALSE	chr11:33064258-33064279:-	CTTTGTGGCTTCCCAACAGC	51	0.365618	2:0|3:10
>LMO2_PF_chr11:33169311-33169332:-	LMO2	FALSE	chr11:33169311-33169332:-	ACTGTATATGACTGCTAACT	49	0.548578	2:0|3:5
>LMO2_PF_chr11:34182830-34182851:+	LMO2	FALSE	chr11:34182830-34182851:+	TTAGAGCTGCCTGATGTAGC	49	0.343846	2:2|3:9
>LMO2_PF_chr11:34579766-34579787:-	LMO2	FALSE	chr11:34579766-34579787:-	TAGCCACCTGAGCAGGTTGA	47	0.398276	2:1|3:7
>LMO2_PF_chr11:33662181-33662202:+	LMO2	FALSE	chr11:33662181-33662202:+	CTCCAAACTACTATAATTTT	5	0.380593	2:1|3:9
>LMO2_PF_chr11:34634256-34634277:+	LMO2	FALSE	chr11:34634256-34634277:+	AAGCTGTTGCAACATCCTTA	52	0.423462	2:0|3:7
>LMO2_PF_chr11:33961862-33961883:+	LMO2	FALSE	chr11:33961862-33961883:+	CAAGTCTTTAGGGTGTCATG	63	0.264922	2:0|3:12
>LMO2_PF_chr11:34133135-34133156:+	LMO2	FALSE	chr11:34133135-34133156:+	TTATCCAGGTATAGGAGCAG	65	0.235536	2:1|3:19
>LMO2_PF_chr11:33704563-33704584:-	LMO2	FALSE	chr11:33704563-33704584:-	ATGAGTTAAGACAAGTGCCT	59	0.243047	2:0|3:14
>LMO2_PF_chr11:34312321-34312342:+	LMO2	FALSE	chr11:34312321-34312342:+	CTCTACGAGGCAAGTGATGT	52	0.582716	2:0|3:6
>LMO2_PF_chr11:34197844-34197865:-	LMO2	FALSE	chr11:34197844-34197865:-	TTGGTCAAAGATCTGGGGAG	56	0.205211	2:0|3:18
>LMO2_PF_chr11:33520809-33520830:+	LMO2	FALSE	chr11:33520809-33520830:+	TCAAGGATTGAAGTTTGAAC	46	0.313089	2:0|3:11
>LMO2_PF_chr11:34187281-34187302:+	LMO2	FALSE	chr11:34187281-34187302:+	AAACCAGCAGGCGTGGGGCC	33	0.240276	2:0|3:29
>LMO2_PF_chr11:34623440-34623461:+	LMO2	FALSE	chr11:34623440-34623461:+	CTTTGGCCTTTGTGGACGTC	41	0.417161	2:0|3:10
>LMO2_PF_chr11:34087106-34087127:-	LMO2	FALSE	chr11:34087106-34087127:-	CACTAATAGTCCTGGAGAGA	52	0.278485	2:1|3:14
>LMO2_PF_chr11:33566273-33566294:+	LMO2	FALSE	chr11:33566273-33566294:+	TCTTGGCCAGTGGTCAGGAG	64	0.308737	2:1|3:9
>LMO2_PF_chr11:34613378-34613399:+	LMO2	FALSE	chr11:34613378-34613399:+	GTTTTCTGCCCTGGTGGTTC	21	0.288999	2:1|3:19
>LMO2_PF_chr11:34606177-34606198:+	LMO2	FALSE	chr11:34606177-34606198:+	GGCAGTCTATGCAATAATGT	53	0.7596	2:0|3:4
>LMO2_PF_chr11:34114738-34114759:-	LMO2	FALSE	chr11:34114738-34114759:-	CGGAGCTGCCTACTGTAAAC	35	0.351044	2:1|3:4
>LMO2_PF_chr11:33591353-33591374:+	LMO2	FALSE	chr11:33591353-33591374:+	TCAGGAAAGAGACGTCGCTC	51	0.93571	2:0|3:2
>LMO2_PF_chr11:34502423-34502444:-	LMO2	FALSE	chr11:34502423-34502444:-	CTACAAAAGCCCCCTCTGGC	44	0.222717	2:0|3:12
>LMO2_PF_chr11:34348544-34348565:-	LMO2	FALSE	chr11:34348544-34348565:-	GGCAGGTAGAGCTGCGACTG	53	0.589244	2:0|3:16
>LMO2_PF_chr11:34337196-34337217:+	LMO2	FALSE	chr11:34337196-34337217:+	CCTGGCTTATTTGTTGAGGA	51	0.233528	2:1|3:13
>LMO2_PF_chr11:33737695-33737716:-	LMO2	FALSE	chr11:33737695-33737716:-	CAGTCAGTTCTGCAGTGAGT	62	0.325959	2:0|3:18
>LMO2_PF_chr11:34364696-34364717:-	LMO2	FALSE	chr11:34364696-34364717:-	TAGGTCATGAGTATAGTAGA	56	0.390385	2:0|3:4
>LMO2_PF_chr11:34281024-34281045:+	LMO2	FALSE	chr11:34281024-34281045:+	TGGTCATAGTTGCCTTAAAT	39	0.500579	2:0|3:8
>LMO2_PF_chr11:34247922-34247943:+	LMO2	FALSE	chr11:34247922-34247943:+	ATGTCTTAACTCGAGGAAGA	50	0.363621	2:1|3:5
>LMO2_PF_chr11:34629221-34629242:+	LMO2	FALSE	chr11:34629221-34629242:+	GGCTGAATAATTGGCTGAAA	40	0.21186	2:0|3:19
>LMO2_PF_chr11:34184567-34184588:-	LMO2	FALSE	chr11:34184567-34184588:-	GCCGTGTGGGAAAGCGAGGA	51	0.282927	2:0|3:16
>LMO2_PF_chr11:33491452-33491473:+	LMO2	FALSE	chr11:33491452-33491473:+	ACAAAAGAAGTTAGGGGCTA	39	0.246954	2:0|3:12
>LMO2_PF_chr11:33980645-33980666:-	LMO2	FALSE	chr11:33980645-33980666:-	CGGGTGGCACAGGATTGAAG	68	0.36114	2:0|3:11
>LMO2_PF_chr11:34567031-34567052:+	LMO2	FALSE	chr11:34567031-34567052:+	GTATTTGTGCTGGTAACAGA	55	0.327422	2:1|3:9
>LMO2_PF_chr11:34610319-34610340:-	LMO2	FALSE	chr11:34610319-34610340:-	CATAGACAAGTTAGGAAGGT	45	0.253794	2:0|3:16
>LMO2_PF_chr11:33753263-33753284:-	LMO2	FALSE	chr11:33753263-33753284:-	AGCTGGGATTTCTCTTAAAA	16	0.218097	2:4|3:18
>LMO2_PF_chr11:34586829-34586850:+	LMO2	FALSE	chr11:34586829-34586850:+	CACTCATAGGGCAGCTAAAA	32	0.412819	2:1|3:9
>LMO2_PF_chr11:34167746-34167767:-	LMO2	FALSE	chr11:34167746-34167767:-	CACAGAGGCCACTGTTAGCC	40	0.253497	2:0|3:24
>LMO2_PF_chr11:33945748-33945769:-	LMO2	FALSE	chr11:33945748-33945769:-	TATTCTAATCAAGGGCAACG	72	0.84819	2:0|3:4
>LMO2_PF_chr11:33258608-33258629:+	LMO2	FALSE	chr11:33258608-33258629:+	CGCCGCACTGGGAGAACTGG	55	0.591575	2:0|3:5
>LMO2_PF_chr11:34305540-34305561:-	LMO2	FALSE	chr11:34305540-34305561:-	TCAAGCTCCAAAGCCACCAG	64	0.24766	2:1|3:20
>LMO2_PF_chr11:33494414-33494435:-	LMO2	FALSE	chr11:33494414-33494435:-	CCTTTTCCTTAAGCCTTCCA	49	0.202044	2:0|3:29
>LMO2_PF_chr11:33886866-33886887:+	LMO2	FALSE	chr11:33886866-33886887:+	ACAACTGGTAGATGTGTTAG	67	0.251653	2:1|3:11
>LMO2_PF_chr11:34490856-34490877:+	LMO2	FALSE	chr11:34490856-34490877:+	CCTCAGTTGACTCTGTCCAA	52	0.219748	2:0|3:23
>LMO2_PF_chr11:34509886-34509907:-	LMO2	FALSE	chr11:34509886-34509907:-	CTTATTTGACACTGAAGACC	47	0.271829	2:3|3:20
>LMO2_PF_chr11:34045018-34045039:-	LMO2	FALSE	chr11:34045018-34045039:-	ATGACTAATGGAGACTCTGA	64	0.21251	2:1|3:14
>LMO2_PF_chr11:34501614-34501635:-	LMO2	FALSE	chr11:34501614-34501635:-	AAGTAAAGAACGATGACTAC	46	0.447152	2:0|3:10
>LMO2_PF_chr11:33656825-33656846:-	LMO2	FALSE	chr11:33656825-33656846:-	AACCACTGGCAATGAGAGCG	65	0.346898	2:0|3:11
>LMO2_PF_chr11:34153887-34153908:+	LMO2	FALSE	chr11:34153887-34153908:+	GACCATGTTGATTGTTGAGA	53	0.277964	2:0|3:14
>LMO2_PF_chr11:33811641-33811662:+	LMO2	FALSE	chr11:33811641-33811662:+	CTGTTGCTCTACATCATGAC	49	0.389686	2:4|3:42
>LMO2_PF_chr11:34430486-34430507:-	LMO2	FALSE	chr11:34430486-34430507:-	TTTAATCTTATAGCTTCCTC	43	0.326356	2:0|3:17
>LMO2_PF_chr11:34148712-34148733:-	LMO2	FALSE	chr11:34148712-34148733:-	GCCTGGCGAGGGGGTATGGG	43	0.263262	2:2|3:18
>LMO2_PF_chr11:34021315-34021336:+	LMO2	FALSE	chr11:34021315-34021336:+	AATGAATAAGATATCCATTG	62	0.288812	2:1|3:22
>LMO2_PF_chr11:34292014-34292035:-	LMO2	FALSE	chr11:34292014-34292035:-	ACTTGGCAAATTAGTATATA	24	0.288805	2:0|3:15
>LMO2_PF_chr11:33214900-33214921:-	LMO2	FALSE	chr11:33214900-33214921:-	ATAATACTACCCTGACCATC	45	0.387464	2:0|3:9
>LMO2_PF_chr11:33214497-33214518:+	LMO2	FALSE	chr11:33214497-33214518:+	CAGCATGGAGGGTAAATGAC	51	0.473744	2:3|3:18
>LMO2_PF_chr11:33866319-33866340:+	LMO2	FALSE	chr11:33866319-33866340:+	GAAGCTCAAGTTAGTTTATC	24	0.379715	2:0|3:14
>LMO2_PF_chr11:34106096-34106117:-	LMO2	FALSE	chr11:34106096-34106117:-	GGCACTGCGGGCAAGCTCCA	52	0.544664	2:0|3:10
>LMO2_PF_chr11:33451796-33451817:-	LMO2	FALSE	chr11:33451796-33451817:-	TGTTTAGGGACTTGTTCAAG	63	0.366402	2:1|3:12
>LMO2_PF_chr11:34612427-34612448:-	LMO2	FALSE	chr11:34612427-34612448:-	CAGGCAGTCCAAACTCCCTG	66	0.2269	2:0|3:27
>LMO2_PF_chr11:33652223-33652244:+	LMO2	FALSE	chr11:33652223-33652244:+	AGATTCCAAATACATGAGGC	56	0.230931	2:1|3:17
>LMO2_PF_chr11:34610914-34610935:+	LMO2	FALSE	chr11:34610914-34610935:+	AAAGCTGTCAGCTCCTGCTG	57	0.2125	2:0|3:15
>LMO2_PF_chr11:33204601-33204622:-	LMO2	FALSE	chr11:33204601-33204622:-	TAATCAGATCCTCAGGAATC	32	0.484189	2:0|3:8
>LMO2_PF_chr11:34303547-34303568:-	LMO2	FALSE	chr11:34303547-34303568:-	AGTTAAATGCATTCAAAGTG	53	0.229679	2:1|3:20
>LMO2_PF_chr11:34459337-34459358:+	LMO2	FALSE	chr11:34459337-34459358:+	GTGGCGGTTGATATATTAAT	48	0.521259	2:0|3:4
>LMO2_PF_chr11:34486476-34486497:-	LMO2	FALSE	chr11:34486476-34486497:-	CCTGGAAACTCCTCAAGTTC	28	0.282983	2:2|3:17
>LMO2_PF_chr11:33920580-33920601:+	LMO2	FALSE	chr11:33920580-33920601:+	AGCAGGAATGTCGTGGAGCT	44	0.258799	2:2|3:16
>LMO2_PF_chr11:34171961-34171982:+	LMO2	FALSE	chr11:34171961-34171982:+	CTTTGGTCTGGAGCCTTGGT	31	0.218195	2:1|3:18
>LMO2_PF_chr11:33900234-33900255:+	LMO2	FALSE	chr11:33900234-33900255:+	TTTCTGAGGGGCAGCGCTGT	45	0.483786	2:2|3:13
>LMO2_PF_chr11:33912618-33912639:-	LMO2	FALSE	chr11:33912618-33912639:-	AACAACAACAGCTGCCTTGA	33	0.220302	2:0|3:22
>LMO2_PF_chr11:34408941-34408962:+	LMO2	FALSE	chr11:34408941-34408962:+	CTTCTTTAGGGTTCTCTAAC	19	0.266077	2:0|3:13
>LMO2_PF_chr11:34193294-34193315:+	LMO2	FALSE	chr11:34193294-34193315:+	TGCAAAGCTGCCAGTGAGAA	45	0.205225	2:2|3:21
>LMO2_PF_chr11:34203732-34203753:+	LMO2	FALSE	chr11:34203732-34203753:+	AGGCTTGCCGTTTATTGTTC	25	0.817916	2:0|3:2
>LMO2_PF_chr11:33819662-33819683:+	LMO2	FALSE	chr11:33819662-33819683:+	CCCCAGCATGACCCTCTCGC	48	0.2258	2:4|3:10
>LMO2_PF_chr11:33999487-33999508:-	LMO2	FALSE	chr11:33999487-33999508:-	TGGCACAGATTACATCCACC	67	0.571536	2:0|3:8
>LMO2_PF_chr11:34363870-34363891:-	LMO2	FALSE	chr11:34363870-34363891:-	GACTCTCTAACCCTTGCAGG	64	0.25251	2:1|3:7
>LMO2_PF_chr11:34399435-34399456:+	LMO2	FALSE	chr11:34399435-34399456:+	TGTAATACTCTGGATGTTTT	18	0.321513	2:2|3:12
>LMO2_PF_chr11:34357013-34357034:+	LMO2	FALSE	chr11:34357013-34357034:+	CGCCGGCGCTCATGCTGTAC	37	0.866667	2:0|3:1
>LMO2_PF_chr11:34546031-34546052:-	LMO2	FALSE	chr11:34546031-34546052:-	TCCAGTTCCAGCCTCAATGA	55	0.310661	2:3|3:11
>LMO2_PF_chr11:34226451-34226472:+	LMO2	FALSE	chr11:34226451-34226472:+	GGGTCAGTACAAACTGCCTA	56	0.449381	2:2|3:3
>LMO2_PF_chr11:33323822-33323843:-	LMO2	FALSE	chr11:33323822-33323843:-	ACCATAAACACAACAGTTTA	34	0.215185	2:2|3:15
>LMO2_PF_chr11:33845085-33845106:-	LMO2	FALSE	chr11:33845085-33845106:-	TTCTCCCCTGGCACCATTTC	8	0.236147	2:2|3:16
>LMO2_PF_chr11:34347033-34347054:-	LMO2	FALSE	chr11:34347033-34347054:-	GAGTTGAGGAGACATTAAAC	48	0.588246	2:0|3:8
>LMO2_PF_chr11:33709827-33709848:-	LMO2	FALSE	chr11:33709827-33709848:-	CTTTGCAGTGACAGCTTGAG	46	0.227173	2:0|3:14
>LMO2_PF_chr11:34331965-34331986:-	LMO2	FALSE	chr11:34331965-34331986:-	ATAAATAGAAGTTAGCCCTC	55	0.426238	2:2|3:8
>LMO2_PF_chr11:33829299-33829320:-	LMO2	FALSE	chr11:33829299-33829320:-	GACCGCCTGCCGCGCTGACA	52	0.956175	2:0|3:1
>LMO2_PF_chr11:34271365-34271386:+	LMO2	FALSE	chr11:34271365-34271386:+	GGGTCCAACCATCCAGACTC	49	0.483362	2:1|3:6
>LMO2_PF_chr11:34174538-34174559:-	LMO2	FALSE	chr11:34174538-34174559:-	GCGCGGCCTGAGCCGCAGTC	28	0.289708	2:0|3:14
>LMO2_PF_chr11:34489418-34489439:-	LMO2	FALSE	chr11:34489418-34489439:-	ACTATTAGTTACTGAGTCCC	50	0.329945	2:2|3:7
>LMO2_PF_chr11:34346439-34346460:+	LMO2	FALSE	chr11:34346439-34346460:+	CATGTAGCACTCATCTTTCT	41	0.620092	2:0|3:11
>LMO2_PF_chr11:34278294-34278315:+	LMO2	FALSE	chr11:34278294-34278315:+	TGCTCATGGAAATTTGATTT	41	0.236675	2:4|3:19
>LMO2_PF_chr11:33915333-33915354:-	LMO2	FALSE	chr11:33915333-33915354:-	TATTATGCTAAGCATGACAT	66	0.535584	2:0|3:5
>LMO2_PF_chr11:34610041-34610062:+	LMO2	FALSE	chr11:34610041-34610062:+	CCCTGGAGAGCAGTGCAGTT	36	0.232207	2:2|3:22
>LMO2_PF_chr11:34413119-34413140:+	LMO2	FALSE	chr11:34413119-34413140:+	ATTCATGCACCTCTGTCCTA	49	0.33605	2:0|3:10
>LMO2_PF_chr11:33743143-33743164:+	LMO2	FALSE	chr11:33743143-33743164:+	AAGACAGAACCCTAGGCTGA	57	0.231254	2:0|3:15
>LMO2_PF_chr11:33381185-33381206:+	LMO2	FALSE	chr11:33381185-33381206:+	ATACTGACGATGCAAGTTTG	51	0.388328	2:0|3:8
>LMO2_PF_chr11:33670571-33670592:+	LMO2	FALSE	chr11:33670571-33670592:+	TGTTCATGTTATCCCACTCA	50	0.502274	2:0|3:7
>LMO2_PF_chr11:33744150-33744171:+	LMO2	FALSE	chr11:33744150-33744171:+	ATTCAGTTAGGAGGTCCAAA	55	0.320642	2:0|3:8
>LMO2_PF_chr11:34278625-34278646:-	LMO2	FALSE	chr11:34278625-34278646:-	CCTTGTGCCTTAACAAGGAC	54	0.41802	2:0|3:6
>LMO2_PF_chr11:33643002-33643023:-	LMO2	FALSE	chr11:33643002-33643023:-	TGGCTTCCTCTCATCACACT	49	0.240586	2:1|3:35
>LMO2_PF_chr11:33704855-33704876:+	LMO2	FALSE	chr11:33704855-33704876:+	ATTTAAGGACCAAGCTATTC	18	0.474206	2:0|3:6
>LMO2_PF_chr11:33105422-33105443:-	LMO2	FALSE	chr11:33105422-33105443:-	AGCACTATAATGTTTTTGCA	55	0.263325	2:0|3:13
>LMO2_PF_chr11:33809602-33809623:+	LMO2	FALSE	chr11:33809602-33809623:+	CTTAACGGTGGGCTGTGGAG	40	0.334506	2:1|3:9
>LMO2_PF_chr11:33790203-33790224:-	LMO2	FALSE	chr11:33790203-33790224:-	TGCTGAGACTGATTTTATCC	46	0.299429	2:3|3:15
>LMO2_PF_chr11:33957110-33957131:-	LMO2	FALSE	chr11:33957110-33957131:-	CTGCTTCCATCAAAAATAAC	37	0.343721	2:0|3:10
>LMO2_PF_chr11:34577055-34577076:-	LMO2	FALSE	chr11:34577055-34577076:-	TTAGTCACACACAATCTCCT	55	0.320494	2:0|3:8
>LMO2_PF_chr11:33437419-33437440:+	LMO2	FALSE	chr11:33437419-33437440:+	TCGAAGAGCCCTGGACCGGG	68	0.369108	2:0|3:8
>LMO2_PF_chr11:33208467-33208488:-	LMO2	FALSE	chr11:33208467-33208488:-	CTTTTGAGAATGCACATGTT	31	0.251259	2:0|3:21
>LMO2_PF_chr11:33646474-33646495:-	LMO2	FALSE	chr11:33646474-33646495:-	TGATTCTGTCAACTTTCATC	42	0.217117	2:3|3:25
>LMO2_PF_chr11:34173208-34173229:+	LMO2	FALSE	chr11:34173208-34173229:+	CCGGATGTCGCCGCTGTCCA	49	0.739445	2:1|3:1
>LMO2_PF_chr11:34486056-34486077:-	LMO2	FALSE	chr11:34486056-34486077:-	ACAATTGAGGATACATCCTT	45	0.526694	2:2|3:5
>LMO2_PF_chr11:33924928-33924949:+	LMO2	FALSE	chr11:33924928-33924949:+	GAGCATTTTTCCATCTTCTC	46	0.225207	2:0|3:33
>LMO2_PF_chr11:33889407-33889428:-	LMO2	FALSE	chr11:33889407-33889428:-	TGCTCAGCGATTCTGTTGAA	56	0.363914	2:0|3:7
>LMO2_PF_chr11:34251178-34251199:-	LMO2	FALSE	chr11:34251178-34251199:-	TGGTTGTCACAGAATATGGG	70	0.294588	2:1|3:16
>LMO2_PF_chr11:33653194-33653215:-	LMO2	FALSE	chr11:33653194-33653215:-	TGCCTTGGAGTGCAGTAACC	53	0.338388	2:0|3:7
>LMO2_PF_chr11:33621381-33621402:-	LMO2	FALSE	chr11:33621381-33621402:-	AAGTGAGGTATTGTTAGTGC	52	0.294305	2:0|3:12
>LMO2_PF_chr11:33828834-33828855:-	LMO2	FALSE	chr11:33828834-33828855:-	CCAGCCCCGCAGAACAGCAA	52	0.243087	2:1|3:17
>LMO2_PF_chr11:33214890-33214911:+	LMO2	FALSE	chr11:33214890-33214911:+	TGCAGAATTACCAGATGGTC	39	0.272597	2:0|3:20
>LMO2_PF_chr11:33322979-33323000:+	LMO2	FALSE	chr11:33322979-33323000:+	GTGTGTTCTTCTCAGCATCC	49	0.241723	2:2|3:15
>LMO2_PF_chr11:34093934-34093955:-	LMO2	FALSE	chr11:34093934-34093955:-	GCAATCCATGTACTTATCAG	59	0.617987	2:0|3:6
>LMO2_PF_chr11:34345054-34345075:+	LMO2	FALSE	chr11:34345054-34345075:+	CAATAGAGAGAGTGACCTTG	63	0.244472	2:0|3:11
>LMO2_PF_chr11:33206889-33206910:+	LMO2	FALSE	chr11:33206889-33206910:+	CCAATCATTGTGACATCTAA	46	0.313558	2:0|3:7
>LMO2_PF_chr11:34482363-34482384:+	LMO2	FALSE	chr11:34482363-34482384:+	AAAGTAGATGACTTTGTCTG	60	0.244547	2:0|3:22
>LMO2_PF_chr11:33376300-33376321:-	LMO2	FALSE	chr11:33376300-33376321:-	TCCTGCAGAACTAGGGGGCG	49	0.218608	2:0|3:22
>LMO2_PF_chr11:33459618-33459639:-	LMO2	FALSE	chr11:33459618-33459639:-	CTGATGGATGGTTCAGACGG	65	0.396494	2:0|3:4
>LMO2_PF_chr11:34315617-34315638:+	LMO2	FALSE	chr11:34315617-34315638:+	CCCCAATCATAGCTCACCCT	54	0.219779	2:1|3:17
>LMO2_PF_chr11:33102598-33102619:+	LMO2	FALSE	chr11:33102598-33102619:+	GTAAGAGTTGACAGATCAAT	40	0.232621	2:0|3:13
>LMO2_PF_chr11:34626287-34626308:-	LMO2	FALSE	chr11:34626287-34626308:-	AAAGCTCAACAGACTTTTGG	63	0.24317	2:1|3:16
>LMO2_PF_chr11:34495973-34495994:-	LMO2	FALSE	chr11:34495973-34495994:-	CGCACACCGATGGCCATCTA	51	0.578841	2:0|3:3
>LMO2_PF_chr11:33901778-33901799:+	LMO2	FALSE	chr11:33901778-33901799:+	CTGAAAGGGCTCAGGCAAGT	55	0.229695	2:0|3:21
>LMO2_PF_chr11:33916384-33916405:+	LMO2	FALSE	chr11:33916384-33916405:+	TGGGTCTTATATTAGCAACC	57	0.341415	2:0|3:9
>LMO2_PF_chr11:33533982-33534003:-	LMO2	FALSE	chr11:33533982-33534003:-	TTACAATGATTGCCCAACCA	65	0.821587	2:0|3:3
>LMO2_PF_chr11:33922845-33922866:-	LMO2	FALSE	chr11:33922845-33922866:-	CAACAAAGAGCCCAACCCTT	38	0.557419	2:2|3:3
>LMO2_PF_chr11:34210126-34210147:+	LMO2	FALSE	chr11:34210126-34210147:+	TGACAAGCCAGACTTCTAAA	52	0.352187	2:1|3:7
>LMO2_PF_chr11:34604275-34604296:+	LMO2	FALSE	chr11:34604275-34604296:+	GAGGCAACCTTAGTTTTTCT	40	0.346191	2:0|3:9
>LMO2_PF_chr11:34351158-34351179:-	LMO2	FALSE	chr11:34351158-34351179:-	CTGGGTTGGCATCCCAAGAA	45	0.260806	2:1|3:11
>LMO2_PF_chr11:34596360-34596381:-	LMO2	FALSE	chr11:34596360-34596381:-	GGGAGTATTCATTTCTATTT	18	0.311468	2:0|3:18
>LMO2_PF_chr11:33928520-33928541:-	LMO2	FALSE	chr11:33928520-33928541:-	CGTCCACCTTCCTGAAGTTC	34	0.490246	2:0|3:8
>LMO2_PF_chr11:33312926-33312947:+	LMO2	FALSE	chr11:33312926-33312947:+	TGTAAGTAATTGCCAGAGTT	45	0.229937	2:0|3:26
>LMO2_PF_chr11:33517204-33517225:+	LMO2	FALSE	chr11:33517204-33517225:+	TTCATTTCCCCAAGATAGAT	49	0.376648	2:0|3:12
>LMO2_PF_chr11:34587738-34587759:-	LMO2	FALSE	chr11:34587738-34587759:-	GGAGTATCTCTCAACATCCC	53	0.364178	2:0|3:10
>LMO2_PF_chr11:34150655-34150676:+	LMO2	FALSE	chr11:34150655-34150676:+	TCCCACATAAAGGGCCGTGG	65	0.643015	2:0|3:3
>LMO2_PF_chr11:34284996-34285017:+	LMO2	FALSE	chr11:34284996-34285017:+	CCTCAGTCAGCAAAAGAGGC	56	0.3134	2:1|3:14
>LMO2_PF_chr11:34565005-34565026:-	LMO2	FALSE	chr11:34565005-34565026:-	TGGCACCAGGGACCCTATTC	28	0.216821	2:2|3:26
>LMO2_PF_chr11:33383091-33383112:+	LMO2	FALSE	chr11:33383091-33383112:+	ACCACCACCATGGAAACTTC	46	0.242383	2:4|3:17
>LMO2_PF_chr11:34300628-34300649:+	LMO2	FALSE	chr11:34300628-34300649:+	TTAGGCTTGCCAAATGTAAT	20	0.418256	2:0|3:12
>LMO2_PF_chr11:33773171-33773192:+	LMO2	FALSE	chr11:33773171-33773192:+	TAGGGGTGTCACAGGTTTTA	19	0.348752	2:0|3:9
>LMO2_PF_chr11:33901123-33901144:+	LMO2	FALSE	chr11:33901123-33901144:+	CTGCGATAAGACCAAAGAGA	56	0.376527	2:0|3:8
>LMO2_PF_chr11:34585361-34585382:+	LMO2	FALSE	chr11:34585361-34585382:+	AAGACTGGGTGTCTCTACAG	69	0.322263	2:0|3:8
>LMO2_PF_chr11:33110381-33110402:+	LMO2	FALSE	chr11:33110381-33110402:+	AGGGGTTCCAAATTTTCTAT	51	0.335074	2:1|3:9
>LMO2_PF_chr11:34483110-34483131:-	LMO2	FALSE	chr11:34483110-34483131:-	GGAATGTGCCTGCACGTTTC	23	0.431474	2:0|3:4
>LMO2_PF_chr11:34446443-34446464:-	LMO2	FALSE	chr11:34446443-34446464:-	ACTATTAAGAGTGGGAATGC	48	0.264277	2:0|3:16
>LMO2_PF_chr11:33539398-33539419:+	LMO2	FALSE	chr11:33539398-33539419:+	ATCACTTTCTGAATAGGTTA	46	0.427211	2:0|3:9
>LMO2_PF_chr11:33066461-33066482:+	LMO2	FALSE	chr11:33066461-33066482:+	CTGGGGGGTAAGCCATGAGC	43	0.33467	2:1|3:9
>LMO2_PF_chr11:33918078-33918099:-	LMO2	FALSE	chr11:33918078-33918099:-	GCCTCTGACGCCACCCCTAC	41	0.31006	2:0|3:11
>LMO2_PF_chr11:34178461-34178482:-	LMO2	FALSE	chr11:34178461-34178482:-	CACAGCCACGCTGTTGCAGA	51	0.227018	2:0|3:22
>LMO2_PF_chr11:34051533-34051554:-	LMO2	FALSE	chr11:34051533-34051554:-	GGCGCCTCCTGGACGCAGGT	44	0.52754	2:2|3:3
>LMO2_PF_chr11:34594359-34594380:-	LMO2	FALSE	chr11:34594359-34594380:-	TACTAAACTTTTAGAGCTGC	40	0.209865	2:0|3:21
>LMO2_PF_chr11:33539821-33539842:+	LMO2	FALSE	chr11:33539821-33539842:+	TCCTCCCATGGGCTTAGAAG	54	0.337624	2:2|3:10
>LMO2_PF_chr11:34139182-34139203:+	LMO2	FALSE	chr11:34139182-34139203:+	GTTGCCCAGAATGACCTGAC	67	0.380938	2:0|3:14
>LMO2_PF_chr11:33937380-33937401:-	LMO2	FALSE	chr11:33937380-33937401:-	GGCCTTTGTTCAGACGCGAC	51	0.998601	2:0|3:1
>LMO2_PF_chr11:34075581-34075602:+	LMO2	FALSE	chr11:34075581-34075602:+	GAGACTGGCAGCGGATTATT	19	0.743973	2:1|3:3
>LMO2_PF_chr11:33516087-33516108:+	LMO2	FALSE	chr11:33516087-33516108:+	AGAATTCTTCATAACAGTCT	49	0.303565	2:3|3:16
>LMO2_PF_chr11:33295571-33295592:-	LMO2	FALSE	chr11:33295571-33295592:-	GCAGCTGTCGGGCCTTAACC	32	0.288562	2:1|3:7
>LMO2_PF_chr11:33262054-33262075:-	LMO2	FALSE	chr11:33262054-33262075:-	AGCTGGATCCAGAACCAGTT	49	0.327099	2:1|3:15
>LMO2_PF_chr11:34191899-34191920:-	LMO2	FALSE	chr11:34191899-34191920:-	CAGCATATACAGAGTCCAAG	68	0.334475	2:1|3:14
>LMO2_PF_chr11:34130942-34130963:-	LMO2	FALSE	chr11:34130942-34130963:-	CGGGACCCGGGTCAGGTTCT	32	0.508352	2:1|3:5
>LMO2_PF_chr11:33536563-33536584:+	LMO2	FALSE	chr11:33536563-33536584:+	GGCCTTTGATGATGTTGCTT	35	0.204474	2:1|3:16
>LMO2_PF_chr11:33370388-33370409:-	LMO2	FALSE	chr11:33370388-33370409:-	ACTGTGTTGAGACTATTTCT	36	0.211279	2:0|3:25
>LMO2_PF_chr11:33260992-33261013:-	LMO2	FALSE	chr11:33260992-33261013:-	TCCCAGTGAAAAGTGTTGGG	63	0.236744	2:1|3:9
>LMO2_PF_chr11:33858163-33858184:-	LMO2	FALSE	chr11:33858163-33858184:-	ACACTTCGATTTTCCAAGAC	50	0.454574	2:0|3:9
>LMO2_PF_chr11:33179074-33179095:+	LMO2	FALSE	chr11:33179074-33179095:+	TTTCTATTCATCACTCCTAG	62	0.238971	2:0|3:22
>LMO2_PF_chr11:33540110-33540131:-	LMO2	FALSE	chr11:33540110-33540131:-	AGGAATAGGGGCTAATACCA	54	0.476544	2:0|3:9
>LMO2_PF_chr11:33817671-33817692:-	LMO2	FALSE	chr11:33817671-33817692:-	ATTCTGAGTGGGCAGTGTTA	35	0.303307	2:0|3:17
>LMO2_PF_chr11:34220004-34220025:+	LMO2	FALSE	chr11:34220004-34220025:+	TATGAGAAGCAAACACTCCC	52	0.390926	2:0|3:12
>LMO2_PF_chr11:33449873-33449894:-	LMO2	FALSE	chr11:33449873-33449894:-	GGAGTTAAAAATCGGTGAGC	55	0.620111	2:0|3:4
>LMO2_PF_chr11:33997987-33998008:-	LMO2	FALSE	chr11:33997987-33998008:-	CGTTCCAGGCACAGCTTTCC	24	0.386787	2:1|3:12
>LMO2_PF_chr11:33875852-33875873:-	LMO2	FALSE	chr11:33875852-33875873:-	TGTGGTGTGTCACTCAGGTG	62	0.285773	2:0|3:16
>LMO2_PF_chr11:34299763-34299784:+	LMO2	FALSE	chr11:34299763-34299784:+	CCTCTTACATTAGAAATAAG	41	0.24368	2:2|3:12
>LMO2_PF_chr11:34133457-34133478:+	LMO2	FALSE	chr11:34133457-34133478:+	TGAATTAGAGGCTACAGATT	39	0.259248	2:0|3:16
>LMO2_PF_chr11:34599556-34599577:-	LMO2	FALSE	chr11:34599556-34599577:-	TTAGTAAAGGCAACCAGAAG	56	0.332125	2:0|3:22
>LMO2_PF_chr11:34174026-34174047:+	LMO2	FALSE	chr11:34174026-34174047:+	TGGTGCTCAGAAAAGAGTAG	66	0.21056	2:2|3:20
>LMO2_PF_chr11:33590231-33590252:-	LMO2	FALSE	chr11:33590231-33590252:-	TCTTCATCAAGCTTAAAAGA	49	0.201758	2:2|3:15
>LMO2_PF_chr11:33347345-33347366:+	LMO2	FALSE	chr11:33347345-33347366:+	TACAGTTCCACTTGTAACTC	53	0.341618	2:0|3:11
>LMO2_PF_chr11:33928048-33928069:-	LMO2	FALSE	chr11:33928048-33928069:-	ATTCCTGAGGGTGAGCTAAA	36	0.220923	2:0|3:18
>LMO2_PF_chr11:34659026-34659047:+	LMO2	FALSE	chr11:34659026-34659047:+	TGATATTTATGTACCATGAG	67	0.228015	2:2|3:16
>LMO2_PF_chr11:33182645-33182666:+	LMO2	FALSE	chr11:33182645-33182666:+	TCAAACAAATAATTTGGCCC	54	0.357451	2:0|3:16
>LMO2_PF_chr11:33066103-33066124:-	LMO2	FALSE	chr11:33066103-33066124:-	AGTTCCTAGAGAGTGGCCCT	54	0.343692	2:0|3:14
>LMO2_PF_chr11:33819747-33819768:-	LMO2	FALSE	chr11:33819747-33819768:-	CAATCACAGAGTGGGATGGC	49	0.401397	2:0|3:9
>LMO2_PF_chr11:33561169-33561190:+	LMO2	FALSE	chr11:33561169-33561190:+	ATTCCTAACAATGTTAGTGA	56	0.323899	2:1|3:12
>LMO2_PF_chr11:33734894-33734915:-	LMO2	FALSE	chr11:33734894-33734915:-	TGAGAGAGTGGGGTGCCTAA	47	0.354767	2:0|3:12
>LMO2_PF_chr11:33829772-33829793:-	LMO2	FALSE	chr11:33829772-33829793:-	AGAGCTGACCCTCATATTCG	51	0.895358	2:0|3:2
>LMO2_PF_chr11:33455275-33455296:-	LMO2	FALSE	chr11:33455275-33455296:-	ACAGTCATAATATATGACTG	70	0.408323	2:0|3:9
>LMO2_PF_chr11:33469206-33469227:-	LMO2	FALSE	chr11:33469206-33469227:-	AAGGTAGATTGCGTAGGACT	52	0.301501	2:0|3:8
>LMO2_PF_chr11:33372013-33372034:+	LMO2	FALSE	chr11:33372013-33372034:+	CCTAAGTATGGAGTTCAGTG	64	0.387493	2:1|3:10
>LMO2_PF_chr11:33757102-33757123:-	LMO2	FALSE	chr11:33757102-33757123:-	CTCTGTTACAATTTCAGATG	52	0.209508	2:0|3:19
>LMO2_PF_chr11:33672437-33672458:-	LMO2	FALSE	chr11:33672437-33672458:-	ATGACACGGCCCTGCCTCCT	42	0.221058	2:1|3:18
>LMO2_PF_chr11:33617500-33617521:-	LMO2	FALSE	chr11:33617500-33617521:-	GAGCCAGTCACACATTGATC	41	0.353253	2:2|3:11
>LMO2_PF_chr11:34497359-34497380:-	LMO2	FALSE	chr11:34497359-34497380:-	TGCTTAATAATAGTGACCTA	39	0.583196	2:0|3:8
>LMO2_PF_chr11:33604074-33604095:+	LMO2	FALSE	chr11:33604074-33604095:+	GAGGTGGAAGGTTGTTTAGA	50	0.279593	2:1|3:13
>LMO2_PF_chr11:34608356-34608377:-	LMO2	FALSE	chr11:34608356-34608377:-	AGTGGCCACATGACCATTTG	50	0.241026	2:0|3:19
>LMO2_PF_chr11:34061526-34061547:-	LMO2	FALSE	chr11:34061526-34061547:-	GGATTTCTGAACGCTAAGAA	54	0.216625	2:2|3:16
>LMO2_PF_chr11:34334420-34334441:+	LMO2	FALSE	chr11:34334420-34334441:+	GGTGGCCTGTGGCATGGTTC	31	0.246229	2:0|3:22
>LMO2_PF_chr11:33437410-33437431:+	LMO2	FALSE	chr11:33437410-33437431:+	TGATGAAGATCGAAGAGCCC	51	0.362928	2:1|3:7
>LMO2_PF_chr11:34381994-34382015:-	LMO2	FALSE	chr11:34381994-34382015:-	CTAGAACTAGCTAGATTCTT	45	0.252253	2:0|3:15
>LMO2_PF_chr11:33868440-33868461:-	LMO2	FALSE	chr11:33868440-33868461:-	TTTAAGAGTCATTAGCTGTC	38	0.32752	2:2|3:11
>LMO2_PF_chr11:34205244-34205265:+	LMO2	FALSE	chr11:34205244-34205265:+	GCTGGGAGCAACCATTCAAA	46	0.295826	2:1|3:7
>LMO2_PF_chr11:34499758-34499779:+	LMO2	FALSE	chr11:34499758-34499779:+	AGCCAATGAGCCTGTTGGAG	54	0.209171	2:0|3:17
>LMO2_PF_chr11:34501088-34501109:+	LMO2	FALSE	chr11:34501088-34501109:+	AAGCTCACGTAACCCGTAAG	54	0.505177	2:1|3:9
>LMO2_PF_chr11:33708417-33708438:+	LMO2	FALSE	chr11:33708417-33708438:+	ACTGTCGACTCCTGGCTTTC	19	0.312971	2:0|3:17
>LMO2_PF_chr11:34298290-34298311:+	LMO2	FALSE	chr11:34298290-34298311:+	CAACCAGACTCAATCATTCA	47	0.443752	2:0|3:14
>LMO2_PF_chr11:33447243-33447264:+	LMO2	FALSE	chr11:33447243-33447264:+	ATCTCTTGGCCTAAAGCAAG	59	0.204911	2:3|3:14
>LMO2_PF_chr11:34647610-34647631:+	LMO2	FALSE	chr11:34647610-34647631:+	TCTTGGTAGAACCCATGTTT	45	0.345529	2:0|3:15
>LMO2_PF_chr11:33444694-33444715:-	LMO2	FALSE	chr11:33444694-33444715:-	AGCGAAATATATAACTTGAC	49	0.624357	2:0|3:3
>LMO2_PF_chr11:34284526-34284547:+	LMO2	FALSE	chr11:34284526-34284547:+	TGCAAACAGGAATTATTGAC	53	0.216571	2:3|3:16
>LMO2_PF_chr11:33379164-33379185:-	LMO2	FALSE	chr11:33379164-33379185:-	TTTCAACCAAGACAAATGTC	46	0.283475	2:0|3:20
>LMO2_PF_chr11:34500459-34500480:-	LMO2	FALSE	chr11:34500459-34500480:-	GACTTAACTTTTCCATCTCA	47	0.23144	2:1|3:13
>LMO2_PF_chr11:33811514-33811535:-	LMO2	FALSE	chr11:33811514-33811535:-	CGGGGGGCATGGAATGGAAC	42	0.21386	2:0|3:12
>LMO2_PF_chr11:33878655-33878676:-	LMO2	FALSE	chr11:33878655-33878676:-	AGCTTGATCTGGGTCCACAT	59	0.514769	2:0|3:8
>LMO2_PF_chr11:34437905-34437926:+	LMO2	FALSE	chr11:34437905-34437926:+	CCCATTATATGTAGTTGTAC	42	0.367494	2:0|3:5
>LMO2_PF_chr11:33547302-33547323:-	LMO2	FALSE	chr11:33547302-33547323:-	TATTTGGGATTGAATGTGAC	50	0.268225	2:1|3:12
>LMO2_PF_chr11:33720861-33720882:+	LMO2	FALSE	chr11:33720861-33720882:+	CAGGGTCCTGAGACCCTTTT	18	0.267554	2:2|3:13
>LMO2_PF_chr11:33352571-33352592:+	LMO2	FALSE	chr11:33352571-33352592:+	TTTGGCGGTTGTGTTTCAGT	49	0.268533	2:2|3:11
>LMO2_PF_chr11:34463827-34463848:+	LMO2	FALSE	chr11:34463827-34463848:+	GACCCTTTGAAGTGTCAAAA	52	0.452045	2:1|3:10
>LMO2_PF_chr11:34204654-34204675:+	LMO2	FALSE	chr11:34204654-34204675:+	TTGTAGGGGCTGAAGTATGC	45	0.334761	2:1|3:11
>LMO2_PF_chr11:34181927-34181948:+	LMO2	FALSE	chr11:34181927-34181948:+	TGAATGGGGTCACATCCCCC	52	0.371298	2:1|3:7
>LMO2_PF_chr11:34086295-34086316:+	LMO2	FALSE	chr11:34086295-34086316:+	TAACCTGTAGGATTCAATGC	55	0.332218	2:0|3:12
>LMO2_PF_chr11:33533627-33533648:-	LMO2	FALSE	chr11:33533627-33533648:-	ACCATGATTCTCAGAGCTTC	32	0.218695	2:5|3:12
>LMO2_PF_chr11:33511238-33511259:+	LMO2	FALSE	chr11:33511238-33511259:+	CCTGGAAGGCTTGTCTCTAG	57	0.558745	2:0|3:7
>LMO2_PF_chr11:34224554-34224575:+	LMO2	FALSE	chr11:34224554-34224575:+	ACAATGACGTGTTGGTTAAA	28	0.255337	2:1|3:11
>LMO2_PF_chr11:34567671-34567692:-	LMO2	FALSE	chr11:34567671-34567692:-	TCATAGCAAAAGGCCTAACC	56	0.910798	2:0|3:2
>LMO2_PF_chr11:34287045-34287066:+	LMO2	FALSE	chr11:34287045-34287066:+	TTAACTCATAGGACTTGGGC	48	0.516987	2:1|3:4
>LMO2_PF_chr11:34616938-34616959:-	LMO2	FALSE	chr11:34616938-34616959:-	CACTGCTACGATAAGCATTT	19	0.943767	2:0|3:1
>LMO2_PF_chr11:34319533-34319554:-	LMO2	FALSE	chr11:34319533-34319554:-	GCTGACTCCACAGCCCGCCT	50	0.250227	2:1|3:16
>LMO2_PF_chr11:34605516-34605537:-	LMO2	FALSE	chr11:34605516-34605537:-	CTGGCTCAGTCACAGACCAG	62	0.304292	2:2|3:23
>LMO2_PF_chr11:33724808-33724829:+	LMO2	FALSE	chr11:33724808-33724829:+	TGATCCCATGACATGCTGCA	59	0.316253	2:0|3:17
>LMO2_PF_chr11:33140468-33140489:-	LMO2	FALSE	chr11:33140468-33140489:-	GGAAATTACTGGATAATAGC	49	0.421586	2:0|3:13
>LMO2_PF_chr11:33456326-33456347:-	LMO2	FALSE	chr11:33456326-33456347:-	TCATACTTCCATTAACTCAC	59	0.301633	2:1|3:11
>LMO2_PF_chr11:34472378-34472399:+	LMO2	FALSE	chr11:34472378-34472399:+	TATCATGGTTGAAAATCACA	66	0.207059	2:0|3:16
>LMO2_PF_chr11:33493782-33493803:+	LMO2	FALSE	chr11:33493782-33493803:+	CCCTAGCCAAGGGGCAGACT	38	0.201139	2:1|3:14
>LMO2_PF_chr11:33565262-33565283:-	LMO2	FALSE	chr11:33565262-33565283:-	AAGGCATGGAAATGTGTCCC	63	0.226323	2:0|3:26
>LMO2_PF_chr11:34464384-34464405:+	LMO2	FALSE	chr11:34464384-34464405:+	CCCTTACTGGGTGGAGTTGA	26	0.237723	2:1|3:11
>LMO2_PF_chr11:33109740-33109761:-	LMO2	FALSE	chr11:33109740-33109761:-	CCTGAGTATATGGGTTCAAA	51	0.26075	2:1|3:14
>LMO2_PF_chr11:33998743-33998764:-	LMO2	FALSE	chr11:33998743-33998764:-	GATTTGAACCAAGCTCGGCT	54	0.401975	2:0|3:28
>LMO2_PF_chr11:33963097-33963118:-	LMO2	FALSE	chr11:33963097-33963118:-	ATGACCCTGAACTTCAAGAA	55	0.492115	2:0|3:8
>LMO2_PF_chr11:33413849-33413870:-	LMO2	FALSE	chr11:33413849-33413870:-	CCTCCATAAGACAGTCTAAA	33	0.216183	2:0|3:18
>LMO2_PF_chr11:33258034-33258055:-	LMO2	FALSE	chr11:33258034-33258055:-	GAGCGCTGGGGATGCGGATG	39	0.270204	2:0|3:30
>LMO2_PF_chr11:33510630-33510651:+	LMO2	FALSE	chr11:33510630-33510651:+	AAGGCATAGTGATGCTGGCG	61	0.519355	2:1|3:2
>LMO2_PF_chr11:33247742-33247763:+	LMO2	FALSE	chr11:33247742-33247763:+	AGATTAAACTTGAATTTACT	36	0.215571	2:0|3:26
>LMO2_PF_chr11:34503963-34503984:-	LMO2	FALSE	chr11:34503963-34503984:-	GGCTCTGTGTCATGAAGACC	56	0.25841	2:0|3:20
>LMO2_PF_chr11:33337234-33337255:+	LMO2	FALSE	chr11:33337234-33337255:+	TCTAAGATGCCTCATATGCA	55	0.282052	2:1|3:13
>LMO2_PF_chr11:34078276-34078297:-	LMO2	FALSE	chr11:34078276-34078297:-	CCATATTGTATCAAAAGCAT	49	0.341802	2:1|3:10
>LMO2_PF_chr11:33980829-33980850:-	LMO2	FALSE	chr11:33980829-33980850:-	GGTGGTTGTTTGGGATATGA	44	0.402651	2:0|3:15
>LMO2_PF_chr11:34182708-34182729:+	LMO2	FALSE	chr11:34182708-34182729:+	GGTCCACCGTGTGACAATCA	59	0.673344	2:0|3:2
>LMO2_PF_chr11:33720891-33720912:+	LMO2	FALSE	chr11:33720891-33720912:+	AAAGAAGGCCTCTCATCTGT	59	0.29428	2:0|3:9
>LMO2_PF_chr11:34357029-34357050:+	LMO2	FALSE	chr11:34357029-34357050:+	GTACAGGGACAGCGCCTTGA	50	0.68441	2:0|3:5
>LMO2_PF_chr11:33116610-33116631:+	LMO2	FALSE	chr11:33116610-33116631:+	CCATTACAGAGGGCATAAAA	36	0.226939	2:1|3:21
>LMO2_PF_chr11:33316406-33316427:-	LMO2	FALSE	chr11:33316406-33316427:-	GGAGACTCTTTTAGCATAAC	27	0.500096	2:0|3:7
>LMO2_PF_chr11:34581913-34581934:-	LMO2	FALSE	chr11:34581913-34581934:-	CCACTAGAGACATACATACT	48	0.837535	2:0|3:6
>LMO2_PF_chr11:33937618-33937639:+	LMO2	FALSE	chr11:33937618-33937639:+	AACCATTAGCCCTGAGCTTA	34	0.444028	2:0|3:4
>LMO2_PF_chr11:34234274-34234295:+	LMO2	FALSE	chr11:34234274-34234295:+	ACCTTACTCAAGGAGGCCTA	56	0.491064	2:0|3:5
>LMO2_PF_chr11:33885747-33885768:+	LMO2	FALSE	chr11:33885747-33885768:+	CTGTTTGTGCTCCAGCAAGG	67	0.232667	2:0|3:25
>LMO2_PF_chr11:33736317-33736338:+	LMO2	FALSE	chr11:33736317-33736338:+	CCAGACTGCCGCCGCCACCT	53	0.474774	2:0|3:11
>LMO2_PF_chr11:34359244-34359265:-	LMO2	FALSE	chr11:34359244-34359265:-	GCAACACAAAGGAGCCATTC	34	0.280305	2:0|3:12
>LMO2_PF_chr11:34585140-34585161:+	LMO2	FALSE	chr11:34585140-34585161:+	CTATTTGGAAATAGTTCAGG	63	0.248018	2:1|3:9
>LMO2_PF_chr11:34490976-34490997:-	LMO2	FALSE	chr11:34490976-34490997:-	GATTTAAGGGCCTAGCAACC	46	0.736049	2:0|3:3
>LMO2_PF_chr11:34223793-34223814:-	LMO2	FALSE	chr11:34223793-34223814:-	CCCTCTGGCAGTTGACTTGA	36	0.2931	2:0|3:17
>LMO2_PF_chr11:33724269-33724290:+	LMO2	FALSE	chr11:33724269-33724290:+	TCACACTGCCACAACACACA	64	0.222933	2:1|3:20
>LMO2_PF_chr11:34130618-34130639:-	LMO2	FALSE	chr11:34130618-34130639:-	GTGGCACGGTGGCTGAGCTT	30	0.221297	2:4|3:17
>LMO2_PF_chr11:33618582-33618603:-	LMO2	FALSE	chr11:33618582-33618603:-	ATCTCGGTTTCCCCTGGACT	28	0.302547	2:1|3:13
>LMO2_PF_chr11:34355906-34355927:-	LMO2	FALSE	chr11:34355906-34355927:-	GAAGAGATAGGTAACCGCAT	52	0.658875	2:0|3:5
>LMO2_PF_chr11:33997784-33997805:-	LMO2	FALSE	chr11:33997784-33997805:-	CTAATCCACACATTTGCACC	55	0.330704	2:0|3:14
>LMO2_PF_chr11:34439939-34439960:+	LMO2	FALSE	chr11:34439939-34439960:+	TAGGATTTTAACTTGGTGGT	51	0.283547	2:0|3:18
>LMO2_PF_chr11:33863599-33863620:+	LMO2	FALSE	chr11:33863599-33863620:+	TTGAGCAGATCTGACAGTAG	56	0.511643	2:0|3:9
>LMO2_PF_chr11:33891310-33891331:-	LMO2	FALSE	chr11:33891310-33891331:-	TAGGCAATGACGAAGAGGTG	68	0.388625	2:0|3:9
>LMO2_PF_chr11:33746567-33746588:-	LMO2	FALSE	chr11:33746567-33746588:-	ATGAAGCTCCAGTTATACAA	56	0.420692	2:1|3:8
>LMO2_PF_chr11:33996325-33996346:-	LMO2	FALSE	chr11:33996325-33996346:-	TGTCCTCACCCGAAGATCCC	41	0.510799	2:1|3:15
>LMO2_PF_chr11:34239720-34239741:-	LMO2	FALSE	chr11:34239720-34239741:-	TCGTACTGTGGTACAAGTCA	61	0.927711	2:0|3:1
>LMO2_PF_chr11:33989732-33989753:-	LMO2	FALSE	chr11:33989732-33989753:-	GTGGTCTTTGGACCAACAAC	47	0.339241	2:1|3:9
>LMO2_PF_chr11:34494969-34494990:+	LMO2	FALSE	chr11:34494969-34494990:+	CGTTGTATGTTAAGGATTCA	36	0.513209	2:0|3:3
>LMO2_PF_chr11:34381052-34381073:+	LMO2	FALSE	chr11:34381052-34381073:+	AATCACAGATTTGTGTGTTG	54	0.245534	2:0|3:17
>LMO2_PF_chr11:34620895-34620916:-	LMO2	FALSE	chr11:34620895-34620916:-	CGTTAGTGTTCAAACAAAAC	46	0.476145	2:2|3:2
>LMO2_PF_chr11:34633533-34633554:+	LMO2	FALSE	chr11:34633533-34633554:+	TTGTTGACTCTAACAACATG	60	0.38757	2:0|3:16
>LMO2_PF_chr11:33751405-33751426:-	LMO2	FALSE	chr11:33751405-33751426:-	ATAATAGAACCTCTCTATTG	46	0.38768	2:0|3:16
>LMO2_PF_chr11:33738791-33738812:-	LMO2	FALSE	chr11:33738791-33738812:-	GGTCTCTAGCAGCCGTGTGG	47	0.33761	2:1|3:7
>LMO2_PF_chr11:33999849-33999870:+	LMO2	FALSE	chr11:33999849-33999870:+	GTCCCATGTCAAAGGATAGA	56	0.285479	2:0|3:9
>LMO2_PF_chr11:34276022-34276043:-	LMO2	FALSE	chr11:34276022-34276043:-	CTGAGAGCTCAATGAGTAGG	56	0.268838	2:1|3:19
>LMO2_PF_chr11:34075601-34075622:+	LMO2	FALSE	chr11:34075601-34075622:+	TGGGACAAAGGGGCCCTTGT	36	0.2312	2:0|3:15
>LMO2_PF_chr11:34295344-34295365:+	LMO2	FALSE	chr11:34295344-34295365:+	AGGAACGAGTCCCTGCTGGA	62	0.39085	2:0|3:7
>LMO2_PF_chr11:34610960-34610981:+	LMO2	FALSE	chr11:34610960-34610981:+	GGATAGGTAGGTGGTGCTTA	31	0.250627	2:0|3:10
>LMO2_PF_chr11:33478292-33478313:-	LMO2	FALSE	chr11:33478292-33478313:-	CAAAGCCAGGCATGCTTGTC	33	0.28988	2:2|3:16
>LMO2_PF_chr11:33378589-33378610:-	LMO2	FALSE	chr11:33378589-33378610:-	AGACGGAGAGGACTCTGGGG	66	0.229886	2:0|3:24
>LMO2_PF_chr11:34086393-34086414:-	LMO2	FALSE	chr11:34086393-34086414:-	ACCTGGAGGGCAAACCAGCT	43	0.35043	2:0|3:14
>LMO2_PF_chr11:33885768-33885789:+	LMO2	FALSE	chr11:33885768-33885789:+	GGTCCCTTGGTAGATGATGT	65	0.430441	2:1|3:7
>LMO2_PF_chr11:34350633-34350654:-	LMO2	FALSE	chr11:34350633-34350654:-	CACGACCACAGTGAAAGAGC	61	0.259448	2:0|3:10
>LMO2_PF_chr11:33149352-33149373:+	LMO2	FALSE	chr11:33149352-33149373:+	TGCTCAAGAGCATATCCTGC	53	0.358545	2:0|3:9
>LMO2_PF_chr11:33418377-33418398:-	LMO2	FALSE	chr11:33418377-33418398:-	TAGTGCCCAGACCCCATGCC	42	0.222611	2:1|3:26
>LMO2_PF_chr11:34465007-34465028:-	LMO2	FALSE	chr11:34465007-34465028:-	TTAGGGCAGCCATAGGCAAC	43	0.32319	2:0|3:14
>LMO2_PF_chr11:34163028-34163049:-	LMO2	FALSE	chr11:34163028-34163049:-	GCTTCTCTGCAATACGGGGA	56	0.82886	2:0|3:3
>LMO2_PF_chr11:33617770-33617791:+	LMO2	FALSE	chr11:33617770-33617791:+	GTAAATGATGGAAGCCTCGG	65	0.649737	2:0|3:8
>LMO2_PF_chr11:34018640-34018661:-	LMO2	FALSE	chr11:34018640-34018661:-	CCATCGTTATTCATGGCACA	60	0.754528	2:0|3:3
>LMO2_PF_chr11:34351503-34351524:+	LMO2	FALSE	chr11:34351503-34351524:+	CTAGAAAGCAGGGTACCCAA	66	0.451589	2:1|3:12
>LMO2_PF_chr11:33892132-33892153:-	LMO2	FALSE	chr11:33892132-33892153:-	TGTGAGAGAGCTCGCTGCAA	56	0.455411	2:0|3:9
>LMO2_PF_chr11:34187119-34187140:-	LMO2	FALSE	chr11:34187119-34187140:-	CAGGTCCTTACAGTAGCTCT	48	0.317499	2:0|3:7
>LMO2_PF_chr11:34345001-34345022:-	LMO2	FALSE	chr11:34345001-34345022:-	GACGCAGCGGGACCAGCCAC	46	0.422889	2:1|3:8
>LMO2_PF_chr11:34194997-34195018:-	LMO2	FALSE	chr11:34194997-34195018:-	GTACTCTAATACACAGCATC	45	0.231486	2:1|3:11
>LMO2_PF_chr11:33473375-33473396:+	LMO2	FALSE	chr11:33473375-33473396:+	GGCGAACAGGGGATACTTCC	28	0.619422	2:0|3:7
>LMO2_PF_chr11:33540954-33540975:+	LMO2	FALSE	chr11:33540954-33540975:+	ATCCGTAAACCCCAAGAATG	63	0.497667	2:0|3:5
>LMO2_PF_chr11:34489628-34489649:-	LMO2	FALSE	chr11:34489628-34489649:-	TAATACTATTAGAAGCCTTG	62	0.429783	2:0|3:7
>LMO2_PF_chr11:34561261-34561282:+	LMO2	FALSE	chr11:34561261-34561282:+	GGTCAATGCCAAGGCTACTT	41	0.429974	2:1|3:11
>LMO2_PF_chr11:33631733-33631754:-	LMO2	FALSE	chr11:33631733-33631754:-	GGCTTTGATTGGGGTATCAG	54	0.45216	2:0|3:18
>LMO2_PF_chr11:33656969-33656990:+	LMO2	FALSE	chr11:33656969-33656990:+	CTATCTGTAACATGAGCACA	55	0.254456	2:1|3:14
>LMO2_PF_chr11:33312509-33312530:+	LMO2	FALSE	chr11:33312509-33312530:+	GTTCATCGAATACATCTTTA	16	0.317127	2:0|3:7
>LMO2_PF_chr11:33741740-33741761:-	LMO2	FALSE	chr11:33741740-33741761:-	ACATTAGGAATTGGATTGTT	26	0.228985	2:0|3:15
>LMO2_PF_chr11:34249901-34249922:+	LMO2	FALSE	chr11:34249901-34249922:+	GCTGTGAAATGAGACCTTGC	54	0.241372	2:0|3:21
>LMO2_PF_chr11:34492400-34492421:-	LMO2	FALSE	chr11:34492400-34492421:-	TAATAGCCCCCTGCTTGAAG	61	0.416256	2:0|3:3
>LMO2_PF_chr11:34351889-34351910:-	LMO2	FALSE	chr11:34351889-34351910:-	CCCTAGCCTTAAGTAGTAAG	43	0.658887	2:0|3:2
>LMO2_PF_chr11:34492264-34492285:-	LMO2	FALSE	chr11:34492264-34492285:-	AGCTAAGAATGGTGGCCCTT	41	0.511535	2:0|3:3
>LMO2_PF_chr11:34104183-34104204:-	LMO2	FALSE	chr11:34104183-34104204:-	CAACTGGTGTTGGGTAATCA	49	0.403605	2:1|3:6
>LMO2_PF_chr11:33275893-33275914:-	LMO2	FALSE	chr11:33275893-33275914:-	ACCCAAAGTCTAGAATTGCC	56	0.293202	2:0|3:11
>LMO2_PF_chr11:34314212-34314233:-	LMO2	FALSE	chr11:34314212-34314233:-	GATCTCTTGGGCATGCGACA	56	1	2:0|3:0
>LMO2_PF_chr11:34120429-34120450:-	LMO2	FALSE	chr11:34120429-34120450:-	GAGACACAGGCCAAGGTAGA	36	0.21104	2:3|3:24
>LMO2_PF_chr11:34331514-34331535:+	LMO2	FALSE	chr11:34331514-34331535:+	CCATGGTAACTGGAGCAATT	31	0.436809	2:1|3:7
>LMO2_PF_chr11:34315495-34315516:+	LMO2	FALSE	chr11:34315495-34315516:+	ACAGGCCCCAATCATTCATG	65	0.263806	2:0|3:8
>LMO2_PF_chr11:33532481-33532502:+	LMO2	FALSE	chr11:33532481-33532502:+	AACCCTTAAAACCATTCGTG	56	0.418367	2:1|3:7
>LMO2_PF_chr11:34203862-34203883:+	LMO2	FALSE	chr11:34203862-34203883:+	TGGGTGATCTCAACAGAGCG	61	0.895349	2:0|3:1
>LMO2_PF_chr11:33073827-33073848:+	LMO2	FALSE	chr11:33073827-33073848:+	ACCAACTGCCACAACAGCAA	56	0.353088	2:0|3:13
>LMO2_PF_chr11:34147392-34147413:+	LMO2	FALSE	chr11:34147392-34147413:+	GGCTTGTCACCGAGGCTGTC	42	0.28339	2:1|3:10
>LMO2_PF_chr11:34293254-34293275:+	LMO2	FALSE	chr11:34293254-34293275:+	TGAGACTAGGACTGCAGTTC	26	0.349567	2:1|3:10
>LMO2_PF_chr11:33161039-33161060:-	LMO2	FALSE	chr11:33161039-33161060:-	CTTCGTCCTATTTAGATTCA	33	0.448351	2:0|3:5
>LMO2_PF_chr11:33459071-33459092:+	LMO2	FALSE	chr11:33459071-33459092:+	TATGAGATGGGCTTTGTTGA	36	0.239742	2:0|3:18
>LMO2_PF_chr11:34292031-34292052:-	LMO2	FALSE	chr11:34292031-34292052:-	TATGGGCTAGGGTCGCAACT	57	0.905882	2:1|3:0
>LMO2_PF_chr11:33374025-33374046:+	LMO2	FALSE	chr11:33374025-33374046:+	GTCCAAGGCCTTTCACAACT	41	0.210584	2:1|3:13
>LMO2_PF_chr11:33091524-33091545:-	LMO2	FALSE	chr11:33091524-33091545:-	AGAGGAACAACACTGTCAAG	66	0.247506	2:0|3:18
>LMO2_PF_chr11:34463320-34463341:-	LMO2	FALSE	chr11:34463320-34463341:-	TATATCAGCACTTACTTATC	26	0.266456	2:2|3:14
>LMO2_PF_chr11:33326179-33326200:-	LMO2	FALSE	chr11:33326179-33326200:-	ACTCAAGAAGTTAGACCAAT	49	0.342281	2:1|3:6
>LMO2_PF_chr11:34344059-34344080:-	LMO2	FALSE	chr11:34344059-34344080:-	TTAGGTGGCTTGAGAAGGCA	48	0.206766	2:0|3:16
>LMO2_PF_chr11:33545244-33545265:-	LMO2	FALSE	chr11:33545244-33545265:-	TCGCAATGGTGGCAACCGGG	65	0.71012	2:0|3:2
>LMO2_PF_chr11:34195891-34195912:-	LMO2	FALSE	chr11:34195891-34195912:-	GCCTGGCTGTCCGCTGTCTT	17	0.486731	2:1|3:10
>LMO2_PF_chr11:34644717-34644738:+	LMO2	FALSE	chr11:34644717-34644738:+	GGGCTGGACCATGGGCATTA	26	0.463753	2:0|3:6
>LMO2_PF_chr11:34658221-34658242:-	LMO2	FALSE	chr11:34658221-34658242:-	GTCTTAGGTCTCCTAAGCCA	56	0.368201	2:1|3:7
>LMO2_PF_chr11:34189840-34189861:+	LMO2	FALSE	chr11:34189840-34189861:+	GCTGCTTCTTACTGTGTACC	54	0.213766	2:0|3:17
>LMO2_PF_chr11:34337149-34337170:+	LMO2	FALSE	chr11:34337149-34337170:+	GCCTGTGCTGGGCTTGCACC	21	0.2435	2:2|3:35
>LMO2_PF_chr11:34305284-34305305:-	LMO2	FALSE	chr11:34305284-34305305:-	CCATCGCTGTTTACACACTT	49	0.583863	2:0|3:4
>LMO2_PF_chr11:34215042-34215063:+	LMO2	FALSE	chr11:34215042-34215063:+	CTCAGGCACTGCATCACCAG	59	0.289134	2:1|3:21
>LMO2_PF_chr11:34339743-34339764:-	LMO2	FALSE	chr11:34339743-34339764:-	ATAACTTGGAATCATATGTA	53	0.274028	2:0|3:13
>LMO2_PF_chr11:34084996-34085017:+	LMO2	FALSE	chr11:34084996-34085017:+	TTTTTGGAGCATCCTGAAGT	51	0.215478	2:0|3:20
>LMO2_PF_chr11:34186900-34186921:+	LMO2	FALSE	chr11:34186900-34186921:+	TGACCGAGATCCCCGGCTCC	41	0.398569	2:0|3:5
>LMO2_PF_chr11:34620153-34620174:-	LMO2	FALSE	chr11:34620153-34620174:-	CTTGGGCCAAGGGACATATG	66	0.353174	2:1|3:10
>LMO2_PF_chr11:33884750-33884771:-	LMO2	FALSE	chr11:33884750-33884771:-	GGACGTGGATAAATATTGCA	62	0.644051	2:0|3:2
>LMO2_PF_chr11:34250045-34250066:+	LMO2	FALSE	chr11:34250045-34250066:+	GGCAAAGATTGATAGGAGTT	46	0.297709	2:0|3:14
>LMO2_PF_chr11:34484614-34484635:-	LMO2	FALSE	chr11:34484614-34484635:-	TCACCCTAAGCAGCAGTGTG	62	0.203962	2:1|3:11
>LMO2_PF_chr11:34285308-34285329:+	LMO2	FALSE	chr11:34285308-34285329:+	CGGGTGCTATCGATCACTAT	48	0.671642	2:0|3:1
>LMO2_PF_chr11:34194207-34194228:+	LMO2	FALSE	chr11:34194207-34194228:+	CTCCCTCTCCCATGTGTGCA	45	0.214449	2:0|3:26
>LMO2_PF_chr11:33520522-33520543:+	LMO2	FALSE	chr11:33520522-33520543:+	AGATTTACTAACTTCTCATT	39	0.287153	2:0|3:18
>LMO2_PF_chr11:33510658-33510679:+	LMO2	FALSE	chr11:33510658-33510679:+	GATATAGCGAGAAGAGAAGT	51	0.212546	2:0|3:15
>LMO2_PF_chr11:34165409-34165430:+	LMO2	FALSE	chr11:34165409-34165430:+	GGGAAGGGCCAGGGTGCTTT	21	0.249366	2:7|3:34
>LMO2_PF_chr11:33903137-33903158:+	LMO2	FALSE	chr11:33903137-33903158:+	GTGTAACTGTTTAAAGATCC	45	0.337074	2:0|3:30
>LMO2_PF_chr11:34346545-34346566:-	LMO2	FALSE	chr11:34346545-34346566:-	GGACGAGCTCTTTGAAGACC	53	0.401498	2:0|3:6
>LMO2_PF_chr11:34331043-34331064:-	LMO2	FALSE	chr11:34331043-34331064:-	GTGCTGGTGGAACATAGGAG	69	0.435175	2:2|3:7
>LMO2_PF_chr11:33245331-33245352:+	LMO2	FALSE	chr11:33245331-33245352:+	ATTCTTCCTTCATATCATTC	28	0.214872	2:1|3:22
>LMO2_PF_chr11:34242316-34242337:+	LMO2	FALSE	chr11:34242316-34242337:+	GACAGCCAGTTCCCACCACG	67	0.261618	2:0|3:12
>LMO2_PF_chr11:34189157-34189178:+	LMO2	FALSE	chr11:34189157-34189178:+	TGACTTAAAAAACCAACTGC	54	0.250096	2:1|3:31
>LMO2_PF_chr11:34113937-34113958:+	LMO2	FALSE	chr11:34113937-34113958:+	GAGTAGTCAGCACAGCCTCT	56	0.267605	2:0|3:17
>LMO2_PF_chr11:34520091-34520112:+	LMO2	FALSE	chr11:34520091-34520112:+	AGGGGACCTCTGACTGTTAA	25	0.608444	2:0|3:7
>LMO2_PF_chr11:34105788-34105809:+	LMO2	FALSE	chr11:34105788-34105809:+	CGCAGGTACCCAACGCGGGA	51	1	2:0|3:0
>LMO2_PF_chr11:33429875-33429896:-	LMO2	FALSE	chr11:33429875-33429896:-	ACCAATTAGTAGGCTACTTC	32	0.298991	2:0|3:13
>LMO2_PF_chr11:34495743-34495764:+	LMO2	FALSE	chr11:34495743-34495764:+	ATGACTCAGGTCTTGCTCAC	47	0.269114	2:0|3:20
>LMO2_PF_chr11:33508061-33508082:+	LMO2	FALSE	chr11:33508061-33508082:+	AGGGTCCCCAGCAGCAAAAC	39	0.206482	2:0|3:28
>LMO2_PF_chr11:33756407-33756428:-	LMO2	FALSE	chr11:33756407-33756428:-	AGTTTTTGAAACTTTGGACA	62	0.221365	2:1|3:31
>LMO2_PF_chr11:34136717-34136738:-	LMO2	FALSE	chr11:34136717-34136738:-	AGGTAATCCAGGCGTTCGGC	46	1	2:0|3:0
>LMO2_PF_chr11:34650213-34650234:-	LMO2	FALSE	chr11:34650213-34650234:-	GCAACACAAGAATGTCTGGA	64	0.284742	2:0|3:15
>LMO2_PF_chr11:34164357-34164378:-	LMO2	FALSE	chr11:34164357-34164378:-	ACATTGCTTCCCATGCCTGC	46	0.388681	2:1|3:11
>LMO2_PF_chr11:34530936-34530957:+	LMO2	FALSE	chr11:34530936-34530957:+	CAATAGGGTGTTTTCAGCTT	31	0.381896	2:0|3:8
>LMO2_PF_chr11:34562434-34562455:+	LMO2	FALSE	chr11:34562434-34562455:+	TTCTCCTGTATACAAAGCTC	52	0.298057	2:1|3:13
>LMO2_PF_chr11:33699000-33699021:+	LMO2	FALSE	chr11:33699000-33699021:+	CAATGATCCTCTTGTTGGTC	37	0.687809	2:0|3:3
>LMO2_PF_chr11:33158893-33158914:+	LMO2	FALSE	chr11:33158893-33158914:+	TCGAATAGACAACAGCCCCA	65	1	2:0|3:0
>LMO2_PF_chr11:33566881-33566902:-	LMO2	FALSE	chr11:33566881-33566902:-	GACCAAAACTTGAAAGGGCT	46	0.378686	2:0|3:8
>LMO2_PF_chr11:34640388-34640409:-	LMO2	FALSE	chr11:34640388-34640409:-	GGGATTGGCCTTCCAGGCTT	25	0.525848	2:1|3:8
>LMO2_PF_chr11:34617129-34617150:+	LMO2	FALSE	chr11:34617129-34617150:+	GAAAATTCATCCTTGGTGCT	44	0.318964	2:1|3:12
>LMO2_PF_chr11:33953130-33953151:-	LMO2	FALSE	chr11:33953130-33953151:-	GAGAATTAGTGTGTGGTGGT	64	0.21339	2:1|3:25
>LMO2_PF_chr11:33598522-33598543:-	LMO2	FALSE	chr11:33598522-33598543:-	CGCCGTGACTATGGGAATGG	56	0.773196	2:0|3:1
>LMO2_PF_chr11:33352134-33352155:-	LMO2	FALSE	chr11:33352134-33352155:-	AATGGCTGGCATATAGAATC	45	0.278571	2:0|3:9
>LMO2_PF_chr11:34419707-34419728:-	LMO2	FALSE	chr11:34419707-34419728:-	ACACATCTATGAGACATCTG	68	0.271589	2:0|3:15
>LMO2_PF_chr11:34433869-34433890:-	LMO2	FALSE	chr11:34433869-34433890:-	TATGCTTTAAATGTTGCACC	46	0.429369	2:0|3:8
>LMO2_PF_chr11:34020844-34020865:-	LMO2	FALSE	chr11:34020844-34020865:-	CAGGGGTAATGACGTGCAAC	44	0.981997	2:0|3:1
>LMO2_PF_chr11:33766096-33766117:-	LMO2	FALSE	chr11:33766096-33766117:-	CTGTAATTCTCTAAGGTAGG	61	0.232803	2:0|3:12
>LMO2_PF_chr11:33353857-33353878:+	LMO2	FALSE	chr11:33353857-33353878:+	TGCAAGACACGTCTACATTT	42	0.892141	2:0|3:2
>LMO2_PF_chr11:33577731-33577752:-	LMO2	FALSE	chr11:33577731-33577752:-	GCGGAGCCCTGTCAATCTTC	41	0.742756	2:0|3:4
>LMO2_PF_chr11:34015946-34015967:+	LMO2	FALSE	chr11:34015946-34015967:+	CGCAAAGATAATACTGGAGT	42	0.37171	2:0|3:7
>LMO2_PF_chr11:33774129-33774150:+	LMO2	FALSE	chr11:33774129-33774150:+	AGTGGGCCTCACCGAGGCCT	43	0.228637	2:1|3:14
>LMO2_PF_chr11:33422474-33422495:+	LMO2	FALSE	chr11:33422474-33422495:+	TGAGACTCTCCTTAGCTGAA	50	0.222549	2:0|3:16
>LMO2_PF_chr11:34187016-34187037:-	LMO2	FALSE	chr11:34187016-34187037:-	TAAGAGACAGATCTCAGCTC	56	0.352338	2:1|3:13
>LMO2_PF_chr11:34635726-34635747:+	LMO2	FALSE	chr11:34635726-34635747:+	CCAAACCAGCTATGGTATGT	60	0.536324	2:0|3:10
>LMO2_PF_chr11:34348231-34348252:+	LMO2	FALSE	chr11:34348231-34348252:+	TAATTGGAGGTCTGGGGCCA	46	0.209678	2:0|3:21
>LMO2_PF_chr11:33188060-33188081:-	LMO2	FALSE	chr11:33188060-33188081:-	GTGCTGAATCCTTTGGGAGC	48	0.408766	2:0|3:6
>LMO2_PF_chr11:34209538-34209559:+	LMO2	FALSE	chr11:34209538-34209559:+	TAGCCCAGAGGGGTGATGGT	44	0.325534	2:2|3:17
>LMO2_PF_chr11:34495102-34495123:-	LMO2	FALSE	chr11:34495102-34495123:-	ATGGCTTTCAAGTTCAGGCT	49	0.234445	2:2|3:16
>LMO2_PF_chr11:34558588-34558609:-	LMO2	FALSE	chr11:34558588-34558609:-	ATCCAGGCCTTGGCAAAGGT	59	0.307206	2:0|3:16
>LMO2_PF_chr11:33904147-33904168:+	LMO2	FALSE	chr11:33904147-33904168:+	ATGAGGGCTTTTCAATAGTA	26	0.232567	2:2|3:11
>LMO2_PF_chr11:33617397-33617418:+	LMO2	FALSE	chr11:33617397-33617418:+	GACAAGTGGAGACAATACAG	77	0.200185	2:3|3:10
>LMO2_PF_chr11:33870382-33870403:-	LMO2	FALSE	chr11:33870382-33870403:-	TGGACCTGGGACCTCGAACC	28	0.462124	2:1|3:14
>LMO2_PF_chr11:34160977-34160998:+	LMO2	FALSE	chr11:34160977-34160998:+	TGATGGAGCTGAAGTCCCGC	56	0.422652	2:1|3:12
>LMO2_PF_chr11:33851184-33851205:+	LMO2	FALSE	chr11:33851184-33851205:+	AAGAATCACTAGGGTCACCT	51	0.277998	2:1|3:14
>LMO2_PF_chr11:34609576-34609597:-	LMO2	FALSE	chr11:34609576-34609597:-	CTACAATGTCAGTTCAAAAA	28	0.285469	2:1|3:17
>LMO2_PF_chr11:34222839-34222860:-	LMO2	FALSE	chr11:34222839-34222860:-	AGAGGGAGACCTTCCTATTT	17	0.40044	2:1|3:9
>LMO2_PF_chr11:33888270-33888291:+	LMO2	FALSE	chr11:33888270-33888291:+	GCCCCATCCACACAGGTCAG	60	0.253872	2:2|3:19
>LMO2_PF_chr11:34141789-34141810:-	LMO2	FALSE	chr11:34141789-34141810:-	GTCACTGAGGGTCTTCATCG	52	0.658363	2:0|3:3
>LMO2_PF_chr11:34037623-34037644:-	LMO2	FALSE	chr11:34037623-34037644:-	GGTTAAAAATGAACTGAGGT	53	0.33534	2:1|3:13
>LMO2_PF_chr11:33902510-33902531:+	LMO2	FALSE	chr11:33902510-33902531:+	ATTGGCCTTGTGTCTGGATA	41	0.30688	2:0|3:10
>LMO2_PF_chr11:34315059-34315080:-	LMO2	FALSE	chr11:34315059-34315080:-	AATTTTGAGCCCTTCTGGCG	56	0.915559	2:0|3:2
>LMO2_PF_chr11:33403037-33403058:+	LMO2	FALSE	chr11:33403037-33403058:+	TTGACAACAGAGTAAGATTA	27	0.206787	2:0|3:22
>LMO2_PF_chr11:34491004-34491025:+	LMO2	FALSE	chr11:34491004-34491025:+	GCAATACCTACCGAGCTGGA	62	0.491134	2:0|3:6
>LMO2_PF_chr11:33089762-33089783:+	LMO2	FALSE	chr11:33089762-33089783:+	GGTCAGGAACATCCTAATGG	73	0.726373	2:0|3:7
>LMO2_PF_chr11:34032778-34032799:+	LMO2	FALSE	chr11:34032778-34032799:+	TGTGTCTTACACGTCTCTTC	18	0.628191	2:0|3:3
>LMO2_PF_chr11:33664294-33664315:-	LMO2	FALSE	chr11:33664294-33664315:-	CTATATTTGGAAAGGACACC	48	0.369257	2:0|3:9
>LMO2_PF_chr11:34587232-34587253:+	LMO2	FALSE	chr11:34587232-34587253:+	TGCAAAACAAGTCTCATAGC	54	0.289481	2:0|3:14
>LMO2_PF_chr11:33173048-33173069:+	LMO2	FALSE	chr11:33173048-33173069:+	TCATAGTTTGTGAAGCACAT	60	0.238234	2:1|3:11
>LMO2_PF_chr11:33844195-33844216:-	LMO2	FALSE	chr11:33844195-33844216:-	GCTACTTCCATAGCAGAGAC	56	0.348154	2:0|3:14
>LMO2_PF_chr11:33669111-33669132:+	LMO2	FALSE	chr11:33669111-33669132:+	ACTTGATTCCTGTTAGAAAC	40	0.30269	2:0|3:12
>LMO2_PF_chr11:33676111-33676132:-	LMO2	FALSE	chr11:33676111-33676132:-	TTCAATTCCAATGAGTCCCA	55	0.370444	2:1|3:9
>LMO2_PF_chr11:34494606-34494627:-	LMO2	FALSE	chr11:34494606-34494627:-	CAAATCTCTACCCCTGGGCC	54	0.262238	2:1|3:14
>LMO2_PF_chr11:33803020-33803041:-	LMO2	FALSE	chr11:33803020-33803041:-	AACAGCAGCCATGTAAGCTC	51	0.348166	2:0|3:10
>LMO2_PF_chr11:33429446-33429467:-	LMO2	FALSE	chr11:33429446-33429467:-	GACCTCGATAAGAGCAACCC	57	0.350619	2:0|3:6
>LMO2_PF_chr11:33914948-33914969:-	LMO2	FALSE	chr11:33914948-33914969:-	AGGATGAAATGGAGGCACGC	60	0.302137	2:1|3:17
>LMO2_PF_chr11:34265227-34265248:-	LMO2	FALSE	chr11:34265227-34265248:-	ATCCTCTCCCCCAGCTAGGC	46	0.206557	2:1|3:12
>LMO2_PF_chr11:34407153-34407174:+	LMO2	FALSE	chr11:34407153-34407174:+	TACATTTGGGGGAACCACAC	52	0.372464	2:1|3:10
>LMO2_PF_chr11:33851137-33851158:-	LMO2	FALSE	chr11:33851137-33851158:-	TGTCTCCATTCACATGGAAT	38	0.259521	2:4|3:9
>LMO2_PF_chr11:33456245-33456266:-	LMO2	FALSE	chr11:33456245-33456266:-	CGCCTCCATTCAGCTGCCCT	42	0.212073	2:0|3:16
>LMO2_PF_chr11:34495282-34495303:-	LMO2	FALSE	chr11:34495282-34495303:-	GCTGTGGGGTATAACATGTG	71	0.269104	2:1|3:12
>LMO2_PF_chr11:33904173-33904194:-	LMO2	FALSE	chr11:33904173-33904194:-	TGAGGTGCCAATGTTGCAAG	63	0.30759	2:1|3:6
>LMO2_PF_chr11:33438545-33438566:+	LMO2	FALSE	chr11:33438545-33438566:+	TCATGCTGGCCAGCAATCCC	53	0.274148	2:0|3:20
>LMO2_PF_chr11:34459424-34459445:+	LMO2	FALSE	chr11:34459424-34459445:+	TGAGCCACACCATGGTGAAA	49	0.277575	2:1|3:14
>LMO2_PF_chr11:34396253-34396274:-	LMO2	FALSE	chr11:34396253-34396274:-	AATTCCAGAACCTCACATTA	34	0.347924	2:0|3:13
>LMO2_PF_chr11:34463577-34463598:-	LMO2	FALSE	chr11:34463577-34463598:-	GATGGGACCTGACTGCTGCA	64	0.244632	2:0|3:26
>LMO2_PF_chr11:34514923-34514944:-	LMO2	FALSE	chr11:34514923-34514944:-	TATTGAGTCAGGAAGGAACG	71	0.571368	2:0|3:5
>LMO2_PF_chr11:33530532-33530553:+	LMO2	FALSE	chr11:33530532-33530553:+	GTAGTTAATACTGTGTTCTG	56	0.248352	2:1|3:12
>LMO2_PF_chr11:33620813-33620834:+	LMO2	FALSE	chr11:33620813-33620834:+	TAACTCACACAAGCAAAACA	59	0.228176	2:0|3:20
>LMO2_PF_chr11:34015940-34015961:+	LMO2	FALSE	chr11:34015940-34015961:+	AAGCTTCGCAAAGATAATAC	41	0.296008	2:0|3:12
>LMO2_PF_chr11:34594724-34594745:+	LMO2	FALSE	chr11:34594724-34594745:+	TATCTGGCTGTGTCATCAGC	47	0.235156	2:1|3:16
>LMO2_PF_chr11:34657354-34657375:-	LMO2	FALSE	chr11:34657354-34657375:-	AATGGTAACTCCACAAAGGT	60	0.201163	2:3|3:28
>LMO2_PF_chr11:33485026-33485047:+	LMO2	FALSE	chr11:33485026-33485047:+	TGATAGGTGCACACTGGCCA	48	0.441169	2:0|3:6
>LMO2_PF_chr11:33187974-33187995:-	LMO2	FALSE	chr11:33187974-33187995:-	CAGCCTTCCCCATGGGGTTC	14	0.242199	2:2|3:17
>LMO2_PF_chr11:34185523-34185544:-	LMO2	FALSE	chr11:34185523-34185544:-	ATAAGTATATCTCCCTCGCA	63	0.311147	2:0|3:10
>LMO2_PF_chr11:34577473-34577494:+	LMO2	FALSE	chr11:34577473-34577494:+	CTAATTTTGGCAAGTATCTC	36	0.555725	2:1|3:12
>LMO2_PF_chr11:34053106-34053127:-	LMO2	FALSE	chr11:34053106-34053127:-	TCGAGTGCATGGTAACCGAG	76	0.776944	2:0|3:1
>LMO2_PF_chr11:33689571-33689592:+	LMO2	FALSE	chr11:33689571-33689592:+	TGCTCGCGATCATGTGTACT	49	0.687788	2:0|3:2
>LMO2_PF_chr11:34618981-34619002:-	LMO2	FALSE	chr11:34618981-34619002:-	TATTGAGACGAGTCATATTG	64	0.866757	2:0|3:1
>LMO2_PF_chr11:33437427-33437448:-	LMO2	FALSE	chr11:33437427-33437448:-	CGATGACACCTCCCGGTCCA	51	1	2:0|3:1
>LMO2_PF_chr11:33753427-33753448:+	LMO2	FALSE	chr11:33753427-33753448:+	TATAAACTGAGTAGCACTGC	52	0.381789	2:0|3:7
>LMO2_PF_chr11:33406188-33406209:+	LMO2	FALSE	chr11:33406188-33406209:+	CATGTTGCTCCCCCCAAAAC	33	0.309171	2:0|3:11
>LMO2_PF_chr11:33192922-33192943:-	LMO2	FALSE	chr11:33192922-33192943:-	CAGTATCTGCTACTCCTAGA	42	0.462806	2:0|3:9
>LMO2_PF_chr11:33949754-33949775:-	LMO2	FALSE	chr11:33949754-33949775:-	GTCACCACAGACTTCTAAAA	22	0.229364	2:0|3:17
>LMO2_PF_chr11:34164956-34164977:+	LMO2	FALSE	chr11:34164956-34164977:+	CATTTGGTGGACGAAGTGAA	68	0.289989	2:2|3:7
>LMO2_PF_chr11:34627136-34627157:+	LMO2	FALSE	chr11:34627136-34627157:+	GTGTGTGTGGCGATCAACAT	61	0.845889	2:0|3:5
>LMO2_PF_chr11:34036852-34036873:-	LMO2	FALSE	chr11:34036852-34036873:-	TCTTTGAATAAGGATTACCC	63	0.403458	2:1|3:5
>LMO2_PF_chr11:33406693-33406714:-	LMO2	FALSE	chr11:33406693-33406714:-	AGTGAGCGCTGATCCCTTTG	51	0.494245	2:0|3:8
>LMO2_PF_chr11:33690883-33690904:-	LMO2	FALSE	chr11:33690883-33690904:-	CCCATAAGCAGCGACAAAGG	64	0.612652	2:0|3:4
>LMO2_PF_chr11:34445130-34445151:+	LMO2	FALSE	chr11:34445130-34445151:+	GTATATTGAGCAGTGTATTA	36	0.314091	2:0|3:15
>LMO2_PF_chr11:34423810-34423831:+	LMO2	FALSE	chr11:34423810-34423831:+	ACTGGGGCGGTGAAAGCTTG	51	0.473389	2:0|3:9
>LMO2_PF_chr11:34158955-34158976:+	LMO2	FALSE	chr11:34158955-34158976:+	TCTCAGTAATGCCCATTGGC	42	0.276604	2:0|3:11
>LMO2_PF_chr11:34446456-34446477:+	LMO2	FALSE	chr11:34446456-34446477:+	TCTTAATAGTCAGTGTCATC	46	0.483817	2:0|3:8
>LMO2_PF_chr11:33859443-33859464:+	LMO2	FALSE	chr11:33859443-33859464:+	ACAGAAATGCTTCTGACAGG	71	0.208459	2:0|3:21
>LMO2_PF_chr11:34302294-34302315:-	LMO2	FALSE	chr11:34302294-34302315:-	GTTAAATAAATCATAGCACT	54	0.231027	2:0|3:21
>LMO2_PF_chr11:33118778-33118799:-	LMO2	FALSE	chr11:33118778-33118799:-	ACCATTCTGGCTGTGCAGTA	37	0.358522	2:0|3:19
>LMO2_PF_chr11:33885709-33885730:+	LMO2	FALSE	chr11:33885709-33885730:+	ATGTGACAAATGCTGATTGA	60	0.205423	2:1|3:29
>LMO2_PF_chr11:33880787-33880808:+	LMO2	FALSE	chr11:33880787-33880808:+	GGTCTTCTCAGGTTCATCTG	60	0.214904	2:2|3:12
>LMO2_PF_chr11:33584691-33584712:+	LMO2	FALSE	chr11:33584691-33584712:+	TTTACTGCCAAAACACTCAA	57	0.201558	2:1|3:16
>LMO2_PF_chr11:33931109-33931130:-	LMO2	FALSE	chr11:33931109-33931130:-	TTGCTGAGTTCTAGCAAGGA	51	0.251992	2:1|3:9
>LMO2_PF_chr11:33097865-33097886:-	LMO2	FALSE	chr11:33097865-33097886:-	TAGCTAGACATTATCAATAC	28	0.616969	2:0|3:7
>LMO2_PF_chr11:33862032-33862053:-	LMO2	FALSE	chr11:33862032-33862053:-	CAGCCTAAGATACCAATTCT	38	0.341058	2:1|3:11
>LMO2_PF_chr11:33615107-33615128:-	LMO2	FALSE	chr11:33615107-33615128:-	GGCTCCAGGAAGCACTAGCT	42	0.28171	2:1|3:18
>LMO2_PF_chr11:33295494-33295515:+	LMO2	FALSE	chr11:33295494-33295515:+	GTTATGAAACCTTCGGGCGT	55	0.96	2:0|3:2
>LMO2_PF_chr11:33996941-33996962:+	LMO2	FALSE	chr11:33996941-33996962:+	GCTCCAGTAGCAGAGAACCG	73	0.450156	2:0|3:9
>LMO2_PF_chr11:33977126-33977147:-	LMO2	FALSE	chr11:33977126-33977147:-	GTGATCAAGCGTGCGGACTG	59	0.685906	2:0|3:2
>LMO2_PF_chr11:34313389-34313410:+	LMO2	FALSE	chr11:34313389-34313410:+	GTAGCTCCTTACAAGCCACC	64	0.454511	2:0|3:9
>LMO2_PF_chr11:33944055-33944076:+	LMO2	FALSE	chr11:33944055-33944076:+	TGTATCATGGTGGTAATTAT	31	0.245683	2:1|3:19
>LMO2_PF_chr11:33773869-33773890:-	LMO2	FALSE	chr11:33773869-33773890:-	CAGCGCCAGAATCGCTGTCC	46	0.511529	2:0|3:10
>LMO2_PF_chr11:33655801-33655822:-	LMO2	FALSE	chr11:33655801-33655822:-	GCTGGGGCCACTGTACTTAC	25	0.322511	2:1|3:14
>LMO2_PF_chr11:34600502-34600523:-	LMO2	FALSE	chr11:34600502-34600523:-	CATTATCTCCCCACCACCAG	59	0.250308	2:0|3:14
>LMO2_PF_chr11:34354626-34354647:+	LMO2	FALSE	chr11:34354626-34354647:+	TCTGGCCACTTCGCATCTTC	22	0.454603	2:2|3:4
>LMO2_PF_chr11:33744867-33744888:-	LMO2	FALSE	chr11:33744867-33744888:-	CCGAAGAATTCTTGCTTATG	36	0.314937	2:1|3:11
>LMO2_PF_chr11:33696615-33696636:+	LMO2	FALSE	chr11:33696615-33696636:+	GAGGCGACCACTTCCTCCTT	37	0.494206	2:1|3:3
>LMO2_PF_chr11:33258549-33258570:+	LMO2	FALSE	chr11:33258549-33258570:+	CCGCGCGGCGGGGCTGTTGC	21	0.386935	2:0|3:11
>LMO2_PF_chr11:33579760-33579781:+	LMO2	FALSE	chr11:33579760-33579781:+	TGGTGAAGGAACGTAGCTAG	68	0.657402	2:0|3:2
>LMO2_PF_chr11:34028961-34028982:+	LMO2	FALSE	chr11:34028961-34028982:+	TAAAGACCAACATTCAGGGC	51	0.244635	2:0|3:16
>LMO2_PF_chr11:33087874-33087895:-	LMO2	FALSE	chr11:33087874-33087895:-	TATCTTGTCTCAGCCCTGGC	41	0.292945	2:0|3:12
>LMO2_PF_chr11:34303440-34303461:+	LMO2	FALSE	chr11:34303440-34303461:+	ACAAGAGCAGCATCACGTAG	67	0.627036	2:0|3:5
>LMO2_PF_chr11:33541977-33541998:-	LMO2	FALSE	chr11:33541977-33541998:-	GTGTCTTGGACGCAGGGGTT	27	0.29857	2:1|3:12
>LMO2_PF_chr11:34115260-34115281:-	LMO2	FALSE	chr11:34115260-34115281:-	CATTCACTCTCAACTATCTA	31	0.224248	2:1|3:18
>LMO2_PF_chr11:34509583-34509604:-	LMO2	FALSE	chr11:34509583-34509604:-	TATAAAACCAGCCAATCCGT	66	0.685722	2:0|3:5
>LMO2_PF_chr11:33592424-33592445:+	LMO2	FALSE	chr11:33592424-33592445:+	AACCCTATGGCAAGCCGCGT	51	0.722922	2:1|3:1
>LMO2_PF_chr11:33880685-33880706:-	LMO2	FALSE	chr11:33880685-33880706:-	AGATTTGTTTGGGGCGTGTG	48	0.36379	2:2|3:12
>LMO2_PF_chr11:33836907-33836928:-	LMO2	FALSE	chr11:33836907-33836928:-	ACCATTAAGGTAGAATAATA	26	0.363586	2:0|3:11
>LMO2_PF_chr11:34468676-34468697:-	LMO2	FALSE	chr11:34468676-34468697:-	TTACTATCTTGCACAGAACT	44	0.312581	2:0|3:12
>LMO2_PF_chr11:33700741-33700762:+	LMO2	FALSE	chr11:33700741-33700762:+	CGTTTGAATGAGGGTCTGCG	57	0.520263	2:0|3:3
>LMO2_PF_chr11:34649854-34649875:-	LMO2	FALSE	chr11:34649854-34649875:-	CAAATTCTGTCCTTGGTGAC	36	0.24307	2:0|3:16
>LMO2_PF_chr11:33741552-33741573:-	LMO2	FALSE	chr11:33741552-33741573:-	GGATTTAAAATACCTGCACA	69	0.274602	2:2|3:23
>LMO2_PF_chr11:34142131-34142152:+	LMO2	FALSE	chr11:34142131-34142152:+	GCTGCCTACAAGGTTTTTGC	37	0.3788	2:0|3:8
>LMO2_PF_chr11:34187966-34187987:+	LMO2	FALSE	chr11:34187966-34187987:+	TTGGCCTTCACGCAGGCTTA	33	0.447263	2:0|3:5
>LMO2_PF_chr11:33658349-33658370:-	LMO2	FALSE	chr11:33658349-33658370:-	GCCAGTGGGAAGGCTCTCTC	41	0.204212	2:1|3:20
>LMO2_PF_chr11:34482240-34482261:-	LMO2	FALSE	chr11:34482240-34482261:-	TTGATTTCTTCTCATACGAG	56	0.425571	2:1|3:6
>LMO2_PF_chr11:33334728-33334749:-	LMO2	FALSE	chr11:33334728-33334749:-	CCAACCAGAAGTCCCGGCCC	50	0.311431	2:0|3:13
>LMO2_PF_chr11:34109580-34109601:-	LMO2	FALSE	chr11:34109580-34109601:-	TGTCAAATACAGCAGTGAAC	49	0.201023	2:0|3:21
>LMO2_PF_chr11:33950088-33950109:-	LMO2	FALSE	chr11:33950088-33950109:-	GTCCTGGGCCATCTGATCTA	40	0.303201	2:0|3:9
>LMO2_PF_chr11:33353445-33353466:-	LMO2	FALSE	chr11:33353445-33353466:-	ACTGAGTCTGATGAATGGTT	51	0.426224	2:1|3:7
>LMO2_PF_chr11:34440885-34440906:+	LMO2	FALSE	chr11:34440885-34440906:+	TAGCTGCCTTCTTCCTTGTT	27	0.207619	2:1|3:21
>LMO2_PF_chr11:34235918-34235939:+	LMO2	FALSE	chr11:34235918-34235939:+	CCTAAACAGAGACAGCTGTG	75	0.209912	2:0|3:15
>LMO2_PF_chr11:34331950-34331971:+	LMO2	FALSE	chr11:34331950-34331971:+	CACAGGTTTTACAAGCCTGA	60	0.22019	2:1|3:15
>LMO2_PF_chr11:33668040-33668061:-	LMO2	FALSE	chr11:33668040-33668061:-	TGGTCAGGGGAGCGTCAGAC	59	0.433331	2:1|3:6
>LMO2_PF_chr11:34127384-34127405:-	LMO2	FALSE	chr11:34127384-34127405:-	TTACTGGCGACTCATCATAA	54	0.870813	2:0|3:1
>LMO2_PF_chr11:33828004-33828025:+	LMO2	FALSE	chr11:33828004-33828025:+	TCCTAAGGTCTTTAGACAGG	54	0.500702	2:1|3:4
>LMO2_PF_chr11:33969619-33969640:-	LMO2	FALSE	chr11:33969619-33969640:-	TGGCCATCAGGTGGGAATGT	54	0.214873	2:2|3:24
>LMO2_PF_chr11:33774730-33774751:-	LMO2	FALSE	chr11:33774730-33774751:-	CCGGGATGCGAGAACAGAGC	50	0.450363	2:0|3:5
>LMO2_PF_chr11:33457095-33457116:+	LMO2	FALSE	chr11:33457095-33457116:+	GTCCTTTTGAGGGTTTCCTG	57	0.211447	2:1|3:16
>LMO2_PF_chr11:33706929-33706950:+	LMO2	FALSE	chr11:33706929-33706950:+	GAAGTAGACTTGCTGACCTG	59	0.320345	2:2|3:16
>LMO2_PF_chr11:33257543-33257564:-	LMO2	FALSE	chr11:33257543-33257564:-	CTCCGGCTACTGGGGCCTAC	43	0.544527	2:0|3:8
>LMO2_PF_chr11:34236114-34236135:-	LMO2	FALSE	chr11:34236114-34236135:-	TCTGCCAACAAGAATATCCA	66	0.219186	2:0|3:18
>LMO2_PF_chr11:34659492-34659513:-	LMO2	FALSE	chr11:34659492-34659513:-	CAGAGATTATAGCCAACCTT	48	0.328154	2:0|3:17
>LMO2_PF_chr11:33776345-33776366:+	LMO2	FALSE	chr11:33776345-33776366:+	GGCAAGAAAGCTACTTGCTT	34	0.2111	2:0|3:17
>LMO2_PF_chr11:33707307-33707328:-	LMO2	FALSE	chr11:33707307-33707328:-	TAAGAGCCTGCCCAAGACTT	37	0.515973	2:2|3:5
>LMO2_PF_chr11:34085843-34085864:+	LMO2	FALSE	chr11:34085843-34085864:+	AATGCTACATAGTGGTCTTA	33	0.357111	2:0|3:10
>LMO2_PF_chr11:34642133-34642154:-	LMO2	FALSE	chr11:34642133-34642154:-	AGTAACAAGTTTCCTCAGTG	68	0.302213	2:0|3:15
>LMO2_PF_chr11:33460446-33460467:+	LMO2	FALSE	chr11:33460446-33460467:+	TATGGGCGTGAGTGAGTTCA	44	0.43332	2:0|3:8
>LMO2_PF_chr11:33280515-33280536:-	LMO2	FALSE	chr11:33280515-33280536:-	AGTTCATCAGAAGGCATAGG	62	0.270651	2:0|3:26
>LMO2_PF_chr11:34628579-34628600:+	LMO2	FALSE	chr11:34628579-34628600:+	GGGTAGCCTTGGAGTTGTGA	54	0.521247	2:0|3:5
>LMO2_PF_chr11:33314356-33314377:+	LMO2	FALSE	chr11:33314356-33314377:+	CAGAATCTGACTCTAGGCTG	62	0.216789	2:1|3:26
>LMO2_PF_chr11:33894324-33894345:+	LMO2	FALSE	chr11:33894324-33894345:+	GATCTGAAGTAGAAAAAGTC	44	0.440079	2:0|3:11
>LMO2_PF_chr11:33461097-33461118:+	LMO2	FALSE	chr11:33461097-33461118:+	CTCTTTCCCTAAAGAATAAC	34	0.279379	2:0|3:16
>LMO2_PF_chr11:33544886-33544907:-	LMO2	FALSE	chr11:33544886-33544907:-	GGTCCTGAGGCCACGGCCAA	41	0.434596	2:1|3:21
>LMO2_PF_chr11:34439006-34439027:+	LMO2	FALSE	chr11:34439006-34439027:+	CGCACGCTATGGCTGACAGC	47	0.522727	2:1|3:0
>LMO2_PF_chr11:34029382-34029403:+	LMO2	FALSE	chr11:34029382-34029403:+	AGATCTCGGTAGGTTGCCAA	57	0.605493	2:0|3:5
>LMO2_PF_chr11:33818023-33818044:+	LMO2	FALSE	chr11:33818023-33818044:+	CTGGACTGACTTGAGGTTAA	28	0.539038	2:0|3:7
>LMO2_PF_chr11:33331366-33331387:-	LMO2	FALSE	chr11:33331366-33331387:-	AAAATACCAACTCCCCAGTT	42	0.248311	2:3|3:10
>LMO2_PF_chr11:34224621-34224642:-	LMO2	FALSE	chr11:34224621-34224642:-	TCAAAGGTGGTGTTATGTGT	64	0.381448	2:0|3:12
>LMO2_PF_chr11:34462780-34462801:-	LMO2	FALSE	chr11:34462780-34462801:-	GTCTTTAAAGCACTGACCAC	52	0.282872	2:2|3:11
>LMO2_PF_chr11:34173235-34173256:+	LMO2	FALSE	chr11:34173235-34173256:+	GCTGCGGCGGTGCTCTGCGT	53	0.468825	2:0|3:5
>LMO2_PF_chr11:34487751-34487772:-	LMO2	FALSE	chr11:34487751-34487772:-	ACCGCTCAGATTCTACTGAG	72	0.545032	2:0|3:4
>LMO2_PF_chr11:33214679-33214700:-	LMO2	FALSE	chr11:33214679-33214700:-	ACATCGTTACCATTTGGCAA	64	0.330348	2:1|3:5
>LMO2_PF_chr11:33746473-33746494:-	LMO2	FALSE	chr11:33746473-33746494:-	AGCTTCTGGAATGACCCTGA	54	0.200184	2:1|3:19
>LMO2_PF_chr11:34263719-34263740:+	LMO2	FALSE	chr11:34263719-34263740:+	AGCTCAATTCTAGGCACAGT	56	0.280805	2:0|3:18
>LMO2_PF_chr11:34240564-34240585:-	LMO2	FALSE	chr11:34240564-34240585:-	AGATTTCGGCCCAAGTGCTC	50	0.431877	2:1|3:3
>LMO2_PF_chr11:33619086-33619107:+	LMO2	FALSE	chr11:33619086-33619107:+	GAAACAATGAGATGTCCAAC	45	0.443059	2:1|3:11
>LMO2_PF_chr11:34521293-34521314:-	LMO2	FALSE	chr11:34521293-34521314:-	TGTGGGTAAGAGTGATGTCC	48	0.268765	2:2|3:6
>LMO2_PF_chr11:34154594-34154615:-	LMO2	FALSE	chr11:34154594-34154615:-	GCTCTTCCTCTCCATCTGAC	52	0.212893	2:2|3:20
>LMO2_PF_chr11:34160242-34160263:+	LMO2	FALSE	chr11:34160242-34160263:+	CTTCACCTAGCCTGGCCGGC	33	0.342852	2:0|3:9
>LMO2_PF_chr11:34194947-34194968:+	LMO2	FALSE	chr11:34194947-34194968:+	CTCAGCTATTATAACCACAT	56	0.54638	2:0|3:4
>LMO2_PF_chr11:34430354-34430375:-	LMO2	FALSE	chr11:34430354-34430375:-	TAGAAGTCCATGAGGATTGG	54	0.639367	2:0|3:6
>LMO2_PF_chr11:34478121-34478142:-	LMO2	FALSE	chr11:34478121-34478142:-	CTTTGTTCTTGCACTATTGA	34	0.204518	2:3|3:13
>LMO2_PF_chr11:33747163-33747184:+	LMO2	FALSE	chr11:33747163-33747184:+	TGCCATATGGAATCGGGGAA	52	0.284669	2:1|3:13
>LMO2_PF_chr11:34108067-34108088:+	LMO2	FALSE	chr11:34108067-34108088:+	TCTTCCTGTGGAGCTCGTAG	59	0.589463	2:1|3:16
>LMO2_PF_chr11:34483277-34483298:-	LMO2	FALSE	chr11:34483277-34483298:-	TAAAATGCGGAGCAGTGGGG	65	0.306618	2:0|3:8
>LMO2_PF_chr11:34163764-34163785:+	LMO2	FALSE	chr11:34163764-34163785:+	GGCCAGGCGCTGGCATGTGA	56	0.234204	2:2|3:15
>LMO2_PF_chr11:33364172-33364193:+	LMO2	FALSE	chr11:33364172-33364193:+	ATGTTCACCAACTAGCTGGG	65	0.292858	2:0|3:14
>LMO2_PF_chr11:33851185-33851206:+	LMO2	FALSE	chr11:33851185-33851206:+	AGAATCACTAGGGTCACCTT	48	0.229892	2:0|3:12
>LMO2_PF_chr11:33748887-33748908:+	LMO2	FALSE	chr11:33748887-33748908:+	TCAATCCTAGAGAAGGGAAT	44	0.269325	2:0|3:10
>LMO2_PF_chr11:34661906-34661927:+	LMO2	FALSE	chr11:34661906-34661927:+	TACCAGGCTCAAATCATCTG	64	0.381217	2:1|3:9
>LMO2_PF_chr11:33156309-33156330:-	LMO2	FALSE	chr11:33156309-33156330:-	ATATGTGTAGGGGTTAGAAG	63	0.246704	2:2|3:12
>LMO2_PF_chr11:34306167-34306188:+	LMO2	FALSE	chr11:34306167-34306188:+	CATTGTAGACCCAACAGGGG	66	0.546129	2:0|3:4
>LMO2_PF_chr11:34423960-34423981:-	LMO2	FALSE	chr11:34423960-34423981:-	GCCATTCTTGCAAGAGCTGT	48	0.317441	2:0|3:11
>LMO2_PF_chr11:33819633-33819654:-	LMO2	FALSE	chr11:33819633-33819654:-	TGATGGGGTGCTTTTATGTG	62	0.422284	2:0|3:6
>LMO2_PF_chr11:34658891-34658912:+	LMO2	FALSE	chr11:34658891-34658912:+	TTGGGAAGAATGCCCGAGGA	55	0.243844	2:0|3:21
>LMO2_PF_chr11:34263044-34263065:-	LMO2	FALSE	chr11:34263044-34263065:-	TCCGGAGTCCTTTAGCATCA	55	0.693902	2:0|3:2
>LMO2_PF_chr11:34434512-34434533:+	LMO2	FALSE	chr11:34434512-34434533:+	ATGGCTGAACATAACATGAG	66	0.310053	2:0|3:10
>LMO2_PF_chr11:33390462-33390483:-	LMO2	FALSE	chr11:33390462-33390483:-	GGTGGGCGTTTAAACTAAAG	52	0.579216	2:1|3:1
>LMO2_PF_chr11:34643771-34643792:-	LMO2	FALSE	chr11:34643771-34643792:-	TTTATTTGGAATCCACTTTC	10	0.242968	2:6|3:17
>LMO2_PF_chr11:34320637-34320658:+	LMO2	FALSE	chr11:34320637-34320658:+	TCACGAAGGACTTACCCCAC	67	0.652027	2:0|3:5
>LMO2_PF_chr11:34327620-34327641:-	LMO2	FALSE	chr11:34327620-34327641:-	TGACATTTTACCCCCAAGGA	56	0.237225	2:0|3:12
>LMO2_PF_chr11:33880888-33880909:-	LMO2	FALSE	chr11:33880888-33880909:-	CGAAAAGTCCTAAGTGGGCA	55	0.369715	2:0|3:4
>LMO2_PF_chr11:33660021-33660042:-	LMO2	FALSE	chr11:33660021-33660042:-	CAGCCAGCACCCCGCCCACT	37	0.290806	2:1|3:18
>LMO2_PF_chr11:34045490-34045511:+	LMO2	FALSE	chr11:34045490-34045511:+	ACAAGCTTGAATGTGCAAAG	71	0.206152	2:1|3:29
>LMO2_PF_chr11:33514564-33514585:+	LMO2	FALSE	chr11:33514564-33514585:+	CTACAGAGCAGTCTTTGCAC	56	0.304539	2:1|3:8
>LMO2_PF_chr11:34447955-34447976:-	LMO2	FALSE	chr11:34447955-34447976:-	ATCTTCATCCAAGTAGGAAG	54	0.2405	2:1|3:16
>LMO2_PF_chr11:33864869-33864890:+	LMO2	FALSE	chr11:33864869-33864890:+	CCGAGGGTCCGAGATCGTTT	28	1	2:0|3:0
>LMO2_PF_chr11:33803223-33803244:-	LMO2	FALSE	chr11:33803223-33803244:-	ATTCAATCAAGGCAAGTTTT	16	0.230987	2:0|3:15
>LMO2_PF_chr11:34213520-34213541:+	LMO2	FALSE	chr11:34213520-34213541:+	GCAAATTTGGAATCCCCACT	56	0.412817	2:0|3:5
>LMO2_PF_chr11:34461496-34461517:+	LMO2	FALSE	chr11:34461496-34461517:+	GCTTGGTAAAGGTGCTCCCC	46	0.752518	2:0|3:5
>LMO2_PF_chr11:33855579-33855600:-	LMO2	FALSE	chr11:33855579-33855600:-	TCTACAAGATCTGGGCCCTG	68	0.362512	2:0|3:9
>LMO2_PF_chr11:34172895-34172916:-	LMO2	FALSE	chr11:34172895-34172916:-	GGAGACACACATTGGGACTG	60	0.28557	2:0|3:18
>LMO2_PF_chr11:34295300-34295321:+	LMO2	FALSE	chr11:34295300-34295321:+	TGGGACCCTAACGTACAAGT	55	0.663385	2:0|3:2
>LMO2_PF_chr11:34147213-34147234:+	LMO2	FALSE	chr11:34147213-34147234:+	ATGTTTGTTTAATGGTATCC	43	0.354154	2:0|3:14
>LMO2_PF_chr11:33136830-33136851:-	LMO2	FALSE	chr11:33136830-33136851:-	ATTATAGTCATTAGGATCAT	32	0.294008	2:0|3:15
>LMO2_PF_chr11:34108150-34108171:-	LMO2	FALSE	chr11:34108150-34108171:-	ATTGTCTAAGGAACATTAGC	48	0.234871	2:1|3:11
>LMO2_PF_chr11:34364580-34364601:-	LMO2	FALSE	chr11:34364580-34364601:-	TCATGAGACTAGCCATCCTG	68	0.339309	2:0|3:7
>LMO2_PF_chr11:34424302-34424323:-	LMO2	FALSE	chr11:34424302-34424323:-	TTCCTGGTTACAACAGCAGT	56	0.324491	2:0|3:14
>LMO2_PF_chr11:33419500-33419521:-	LMO2	FALSE	chr11:33419500-33419521:-	AGATAGCACTATTCTGATGA	52	0.290591	2:1|3:14
>LMO2_PF_chr11:34484883-34484904:-	LMO2	FALSE	chr11:34484883-34484904:-	GGTCTTGTGAGAGGTCCGCT	62	0.368192	2:1|3:4
>LMO2_PF_chr11:33498883-33498904:-	LMO2	FALSE	chr11:33498883-33498904:-	CTAACGTAAGAAGAAATCTA	55	0.452282	2:0|3:8
>LMO2_PF_chr11:33415511-33415532:-	LMO2	FALSE	chr11:33415511-33415532:-	CTTCCACTGCAACAGGACCT	50	0.489549	2:1|3:14
>LMO2_PF_chr11:33075550-33075571:+	LMO2	FALSE	chr11:33075550-33075571:+	GAATGTCCCTAATTTAGCTG	66	0.420276	2:1|3:4
>LMO2_PF_chr11:34507659-34507680:-	LMO2	FALSE	chr11:34507659-34507680:-	TTTTCTGAATTGCGGGGAGA	44	0.572325	2:0|3:6
>LMO2_PF_chr11:33886704-33886725:+	LMO2	FALSE	chr11:33886704-33886725:+	GGTGGGGAATAGACAGCCTC	52	0.279159	2:0|3:25
>LMO2_PF_chr11:33547229-33547250:+	LMO2	FALSE	chr11:33547229-33547250:+	CCTTTACCAAACTCAGGGCT	50	0.230188	2:2|3:20
>LMO2_PF_chr11:33246711-33246732:+	LMO2	FALSE	chr11:33246711-33246732:+	TTAATTCTCAGCGTCATGCA	61	0.348438	2:0|3:11
>LMO2_PF_chr11:34346681-34346702:-	LMO2	FALSE	chr11:34346681-34346702:-	GGTCAGACTAGATTCCCCAA	67	0.362326	2:1|3:7
>LMO2_PF_chr11:34141029-34141050:-	LMO2	FALSE	chr11:34141029-34141050:-	CACGCCCTTGCCCATTAAAA	28	0.33686	2:0|3:6
>LMO2_PF_chr11:33699629-33699650:+	LMO2	FALSE	chr11:33699629-33699650:+	GTAAGACCAGATATCAGCCC	56	0.42805	2:0|3:8
>LMO2_PF_chr11:34220495-34220516:-	LMO2	FALSE	chr11:34220495-34220516:-	CAAACAGTATGTCACAGTTG	67	0.20714	2:0|3:21
>LMO2_PF_chr11:34559358-34559379:+	LMO2	FALSE	chr11:34559358-34559379:+	GCTTGAATTTTGGTTAGAAC	41	0.400051	2:0|3:9
>LMO2_PF_chr11:33452807-33452828:+	LMO2	FALSE	chr11:33452807-33452828:+	TGTGGATCTTCCTGTTTGCA	47	0.232397	2:0|3:23
>LMO2_PF_chr11:34379827-34379848:-	LMO2	FALSE	chr11:34379827-34379848:-	ATAGTCAGATTTAGAGGCAA	54	0.207012	2:3|3:17
>LMO2_PF_chr11:33388897-33388918:+	LMO2	FALSE	chr11:33388897-33388918:+	ACCAATCCTAGATATAAATA	33	0.290632	2:1|3:9
>LMO2_PF_chr11:34584039-34584060:+	LMO2	FALSE	chr11:34584039-34584060:+	TACTTATCTGGAACTGCCAA	42	0.244093	2:2|3:13
>LMO2_PF_chr11:34624945-34624966:-	LMO2	FALSE	chr11:34624945-34624966:-	CAAACCCTTTTGCCTAGAGG	56	0.343128	2:0|3:8
>LMO2_PF_chr11:34454041-34454062:-	LMO2	FALSE	chr11:34454041-34454062:-	AGATCAATACTTCCCAACTT	37	0.210445	2:1|3:18
>LMO2_PF_chr11:33115442-33115463:+	LMO2	FALSE	chr11:33115442-33115463:+	CAGGCTTTTAAGTTAGCTGC	41	0.477276	2:0|3:6
>LMO2_PF_chr11:33251269-33251290:+	LMO2	FALSE	chr11:33251269-33251290:+	TGCATTTTGGCAAAAACCTA	46	0.247726	2:2|3:22
>LMO2_PF_chr11:33617252-33617273:-	LMO2	FALSE	chr11:33617252-33617273:-	GAGTTCCACACGATCCTGCA	62	0.537486	2:0|3:8
>LMO2_PF_chr11:34491937-34491958:+	LMO2	FALSE	chr11:34491937-34491958:+	GTGGTGGGAGATGCCAGCAC	42	0.25107	2:3|3:23
>LMO2_PF_chr11:34184148-34184169:+	LMO2	FALSE	chr11:34184148-34184169:+	CTCCAGAGCACTCTCACGAA	49	0.915583	2:0|3:3
>LMO2_PF_chr11:34281936-34281957:-	LMO2	FALSE	chr11:34281936-34281957:-	GTAATCCATCGCCTATTACT	44	0.917647	2:0|3:1
>LMO2_PF_chr11:34330681-34330702:+	LMO2	FALSE	chr11:34330681-34330702:+	GATAGTTGTCAATGAGGCAT	52	0.211137	2:0|3:12
>LMO2_PF_chr11:34166501-34166522:+	LMO2	FALSE	chr11:34166501-34166522:+	ACTCGCTGAGTCCTTGTGAT	45	0.290917	2:0|3:9
>LMO2_PF_chr11:33095938-33095959:+	LMO2	FALSE	chr11:33095938-33095959:+	GTTTGAGTTTTGGTGGCTAG	51	0.296671	2:0|3:15
>LMO2_PF_chr11:33608560-33608581:+	LMO2	FALSE	chr11:33608560-33608581:+	TCAGTTATGGATACATGTGA	69	0.212162	2:1|3:22
>LMO2_PF_chr11:34609142-34609163:+	LMO2	FALSE	chr11:34609142-34609163:+	TAAGGTAGATGGCTATGTGC	61	0.382353	2:0|3:8
>LMO2_PF_chr11:33369525-33369546:-	LMO2	FALSE	chr11:33369525-33369546:-	AGCTTTGAGGAAACTGGTCC	47	0.278348	2:0|3:18
>LMO2_PF_chr11:33345652-33345673:+	LMO2	FALSE	chr11:33345652-33345673:+	GCAATATATCTACACTGCCT	56	0.365388	2:0|3:14
>LMO2_PF_chr11:34433667-34433688:-	LMO2	FALSE	chr11:34433667-34433688:-	CCATTGGTCATAGCTAGGAA	61	0.444017	2:0|3:4
>LMO2_PF_chr11:33690365-33690386:+	LMO2	FALSE	chr11:33690365-33690386:+	ATAATAGAGAGATTAGTCAC	60	0.459706	2:1|3:12
>LMO2_PF_chr11:34199650-34199671:-	LMO2	FALSE	chr11:34199650-34199671:-	GGGGCTTAAGCTGACCTCCG	49	0.31873	2:0|3:9
>LMO2_PF_chr11:33554451-33554472:+	LMO2	FALSE	chr11:33554451-33554472:+	ATTCCGACACAGTTGTATCC	47	0.269389	2:1|3:9
>LMO2_PF_chr11:34509599-34509620:+	LMO2	FALSE	chr11:34509599-34509620:+	TTTTATATCCTGAGTGAGGG	55	0.260976	2:1|3:14
>LMO2_PF_chr11:33829404-33829425:-	LMO2	FALSE	chr11:33829404-33829425:-	GCCGTTCTATCGCTGCGGCT	35	0.958663	2:0|3:1
>LMO2_PF_chr11:33699289-33699310:+	LMO2	FALSE	chr11:33699289-33699310:+	CCACACGGACCTAAGCATTT	30	0.704556	2:1|3:4
>LMO2_PF_chr11:33669363-33669384:-	LMO2	FALSE	chr11:33669363-33669384:-	ATGTCCTCTACCCACAGCTC	49	0.304925	2:0|3:17
>LMO2_PF_chr11:34063085-34063106:+	LMO2	FALSE	chr11:34063085-34063106:+	TCCCTCTTCTGGCACCCTAA	40	0.327333	2:2|3:10
>LMO2_PF_chr11:34143853-34143874:-	LMO2	FALSE	chr11:34143853-34143874:-	CCCCTTATGCTGTCATCCTG	50	0.320951	2:0|3:9
>LMO2_PF_chr11:34511729-34511750:-	LMO2	FALSE	chr11:34511729-34511750:-	TGCCGGGTTGCTCAGGCCAT	44	0.250011	2:0|3:7
>LMO2_PF_chr11:34278521-34278542:-	LMO2	FALSE	chr11:34278521-34278542:-	GGGTGATAATGATTAACCAG	70	0.361486	2:0|3:9
>LMO2_PF_chr11:33508170-33508191:+	LMO2	FALSE	chr11:33508170-33508191:+	CACATAAAACCTCTGCTGCA	52	0.246663	2:0|3:11
>LMO2_PF_chr11:33593459-33593480:+	LMO2	FALSE	chr11:33593459-33593480:+	TAAATACAACAGACTCACTT	48	0.228766	2:1|3:18
>LMO2_PF_chr11:34387844-34387865:+	LMO2	FALSE	chr11:34387844-34387865:+	GTCTTGTTTTCAGTCTGGAA	51	0.258203	2:0|3:16
>LMO2_PF_chr11:34319232-34319253:+	LMO2	FALSE	chr11:34319232-34319253:+	ACAACCCCACCGACTTCAGA	57	0.418808	2:0|3:10
>LMO2_PF_chr11:34517503-34517524:+	LMO2	FALSE	chr11:34517503-34517524:+	AGATGAGCTATCAGCTTTTC	15	0.303952	2:0|3:10
>LMO2_PF_chr11:33566411-33566432:-	LMO2	FALSE	chr11:33566411-33566432:-	ATGACACAGCTATCAGATCA	54	0.544371	2:0|3:12
>LMO2_PF_chr11:34010692-34010713:+	LMO2	FALSE	chr11:34010692-34010713:+	AGTAATACTGTCCTTTGTTT	28	0.206821	2:1|3:19
>LMO2_PF_chr11:34628818-34628839:-	LMO2	FALSE	chr11:34628818-34628839:-	GTGACATCAGCCATCTCCAA	55	0.271289	2:1|3:17
>LMO2_PF_chr11:33554052-33554073:-	LMO2	FALSE	chr11:33554052-33554073:-	TCTGGGATTCCTGTCAGCCG	57	0.268286	2:1|3:11
>LMO2_PF_chr11:34169250-34169271:-	LMO2	FALSE	chr11:34169250-34169271:-	GTCTGGAGTGCGTGGGGACA	49	0.342503	2:0|3:17
>LMO2_PF_chr11:33884171-33884192:+	LMO2	FALSE	chr11:33884171-33884192:+	AAGAGGACTCCCTGACTTCT	38	0.237418	2:1|3:17
>LMO2_PF_chr11:34136698-34136719:-	LMO2	FALSE	chr11:34136698-34136719:-	CAGGCCTCTCATTCAATTTG	43	0.268936	2:0|3:13
>LMO2_PF_chr11:34601862-34601883:+	LMO2	FALSE	chr11:34601862-34601883:+	CTGGCAATGTCAGCCACACC	52	0.257376	2:2|3:18
>LMO2_PF_chr11:34240407-34240428:-	LMO2	FALSE	chr11:34240407-34240428:-	GGAAGCAAAGCCGTTTCTTG	52	0.395166	2:0|3:11
>LMO2_PF_chr11:33578015-33578036:-	LMO2	FALSE	chr11:33578015-33578036:-	GGAGTGAAGGAAGCGAGTCT	53	0.293602	2:2|3:20
>LMO2_PF_chr11:33379437-33379458:+	LMO2	FALSE	chr11:33379437-33379458:+	AGCTCTGTTTTGGATGCGGG	61	0.278962	2:0|3:14
>LMO2_PF_chr11:33974701-33974722:+	LMO2	FALSE	chr11:33974701-33974722:+	CCATGGAGAGATACTACACG	69	0.81808	2:0|3:4
>LMO2_PF_chr11:33752131-33752152:-	LMO2	FALSE	chr11:33752131-33752152:-	AGTGTGCAACTAGACCACTT	59	0.344955	2:0|3:7
>LMO2_PF_chr11:33121751-33121772:+	LMO2	FALSE	chr11:33121751-33121772:+	CCAGCAAATGAAGTCTGCAG	62	0.247895	2:2|3:22
>LMO2_PF_chr11:34150782-34150803:+	LMO2	FALSE	chr11:34150782-34150803:+	GGCGGGTGAGGAATGGATCC	48	0.240509	2:1|3:18
>LMO2_PF_chr11:34423602-34423623:-	LMO2	FALSE	chr11:34423602-34423623:-	CTGTGTCTTTGAAGTCGAGG	60	0.340187	2:0|3:12
>LMO2_PF_chr11:34532307-34532328:+	LMO2	FALSE	chr11:34532307-34532328:+	CAAGCATACTCTTTTCAGTC	42	0.469304	2:0|3:13
>LMO2_PF_chr11:34084487-34084508:+	LMO2	FALSE	chr11:34084487-34084508:+	CAGTTGTTCCTTGTTATACC	39	0.321055	2:1|3:25
>LMO2_PF_chr11:34482102-34482123:-	LMO2	FALSE	chr11:34482102-34482123:-	CTTTGGAATGAAAACCCCCT	56	0.327353	2:4|3:13
>LMO2_PF_chr11:34165555-34165576:-	LMO2	FALSE	chr11:34165555-34165576:-	TTGGTCTTGGACCACAATAA	49	0.681331	2:0|3:6
>LMO2_PF_chr11:34292493-34292514:+	LMO2	FALSE	chr11:34292493-34292514:+	GTCATCTTACCTTTGCCTAC	38	0.201797	2:0|3:17
>LMO2_PF_chr11:34264743-34264764:+	LMO2	FALSE	chr11:34264743-34264764:+	GCGTGTCCCACAGCTAGTCC	47	0.487386	2:0|3:5
>LMO2_PF_chr11:34351387-34351408:-	LMO2	FALSE	chr11:34351387-34351408:-	AGGGCTTCACAACAGACGTC	55	0.585883	2:0|3:3
>LMO2_PF_chr11:33588313-33588334:+	LMO2	FALSE	chr11:33588313-33588334:+	GTGGTACAAAAGGGGTCAAC	39	0.573422	2:0|3:6
>LMO2_PF_chr11:34331780-34331801:+	LMO2	FALSE	chr11:34331780-34331801:+	TAGAAGGGTTGCAAGACTGC	53	0.569262	2:0|3:7
>LMO2_PF_chr11:33621876-33621897:+	LMO2	FALSE	chr11:33621876-33621897:+	AGCTATGTGCCTTGGCTATG	44	0.253062	2:0|3:14
>LMO2_PF_chr11:34313313-34313334:-	LMO2	FALSE	chr11:34313313-34313334:-	GTGCTCGGGAGCCGGCCCAA	44	0.480838	2:0|3:4
>LMO2_PF_chr11:34116105-34116126:-	LMO2	FALSE	chr11:34116105-34116126:-	CTGGTTTAACTGAGCTGTCA	53	0.353169	2:0|3:9
>LMO2_PF_chr11:34451905-34451926:+	LMO2	FALSE	chr11:34451905-34451926:+	TGTGGACTGAATTAGCTGGT	67	0.265668	2:0|3:14
>LMO2_PF_chr11:33413047-33413068:-	LMO2	FALSE	chr11:33413047-33413068:-	ATGTTCCCCAGACCTGGCTT	42	0.326378	2:2|3:11
>LMO2_PF_chr11:34656942-34656963:-	LMO2	FALSE	chr11:34656942-34656963:-	TTTTGGTGTGGCACTTGGCA	37	0.215056	2:0|3:20
>LMO2_PF_chr11:34251204-34251225:-	LMO2	FALSE	chr11:34251204-34251225:-	CAGCCTCACCCGCTCTATTT	21	0.565873	2:1|3:4
>LMO2_PF_chr11:34132076-34132097:-	LMO2	FALSE	chr11:34132076-34132097:-	CAAAACAAATAGCCGAAGAC	54	0.258323	2:0|3:21
>LMO2_PF_chr11:33493554-33493575:-	LMO2	FALSE	chr11:33493554-33493575:-	GGAAACACTCCACATGACTC	59	0.282415	2:1|3:7
>LMO2_PF_chr11:33282816-33282837:+	LMO2	FALSE	chr11:33282816-33282837:+	TAGTCTATTTGAGATTACTT	56	0.226182	2:1|3:21
>LMO2_PF_chr11:33396183-33396204:-	LMO2	FALSE	chr11:33396183-33396204:-	ATAGGACATACTTCATGCAA	61	0.345924	2:0|3:9
>LMO2_PF_chr11:33136775-33136796:+	LMO2	FALSE	chr11:33136775-33136796:+	AGCGTATCTTTAATACCTTT	28	0.343908	2:1|3:5
>LMO2_PF_chr11:33805912-33805933:+	LMO2	FALSE	chr11:33805912-33805933:+	GTATACTACAACTCAAGTGG	64	0.455939	2:1|3:4
>LMO2_PF_chr11:33773887-33773908:+	LMO2	FALSE	chr11:33773887-33773908:+	CGCTGGGGAAGTCGCGCCAG	53	0.72543	2:1|3:3
>LMO2_PF_chr11:34643239-34643260:+	LMO2	FALSE	chr11:34643239-34643260:+	ACACGTCTATTAGAAGAAGA	59	0.327467	2:1|3:8
>LMO2_PF_chr11:33161304-33161325:-	LMO2	FALSE	chr11:33161304-33161325:-	CATGTCAGGAGACGGAGCCA	60	0.215655	2:2|3:20
>LMO2_PF_chr11:34237140-34237161:-	LMO2	FALSE	chr11:34237140-34237161:-	CTGATAGAGGTGGGTACTGT	49	0.390577	2:1|3:9
>LMO2_PF_chr11:34540520-34540541:-	LMO2	FALSE	chr11:34540520-34540541:-	TAAAAGTTGCCTGTTCCATC	42	0.65185	2:0|3:6
>LMO2_PF_chr11:34204163-34204184:+	LMO2	FALSE	chr11:34204163-34204184:+	AGTTGTGAATTCAGAGCCTG	56	0.250795	2:1|3:12
>LMO2_PF_chr11:34508664-34508685:-	LMO2	FALSE	chr11:34508664-34508685:-	CATGCCAGATGAATCTGGTT	39	0.558134	2:0|3:4
>LMO2_PF_chr11:33968623-33968644:+	LMO2	FALSE	chr11:33968623-33968644:+	TACCACCAAAAAACTCTGGT	62	0.241982	2:0|3:8
>LMO2_PF_chr11:33134445-33134466:-	LMO2	FALSE	chr11:33134445-33134466:-	CCCTCATCCACCATTTCCTT	28	0.277266	2:1|3:32
>LMO2_PF_chr11:33942843-33942864:-	LMO2	FALSE	chr11:33942843-33942864:-	CTTGGGTGGCAGACCCAGGT	53	0.273625	2:3|3:19
>LMO2_PF_chr11:33842503-33842524:+	LMO2	FALSE	chr11:33842503-33842524:+	GATGTGGCGCACCTGCTTCC	35	0.606254	2:0|3:7
>LMO2_PF_chr11:34155410-34155431:-	LMO2	FALSE	chr11:34155410-34155431:-	GGTCCTGGACCACCTCATCT	53	0.321653	2:1|3:15
>LMO2_PF_chr11:34417722-34417743:+	LMO2	FALSE	chr11:34417722-34417743:+	TTTGGTTCCTTCCTTATCCT	38	0.237186	2:3|3:20
>LMO2_PF_chr11:34518403-34518424:+	LMO2	FALSE	chr11:34518403-34518424:+	GCACCCTGGAGGTTAAACAA	69	0.388014	2:0|3:9
>LMO2_PF_chr11:34408834-34408855:+	LMO2	FALSE	chr11:34408834-34408855:+	GGGGTTTACATAAGAGCCAC	55	0.799855	2:0|3:3
>LMO2_PF_chr11:34364564-34364585:+	LMO2	FALSE	chr11:34364564-34364585:+	TTCCCCAAGGTATGTTCCGC	47	0.591484	2:0|3:6
>LMO2_PF_chr11:33885408-33885429:+	LMO2	FALSE	chr11:33885408-33885429:+	GAGCCTAGACCAGAAGTGTT	47	0.489782	2:0|3:7
>LMO2_PF_chr11:34315378-34315399:-	LMO2	FALSE	chr11:34315378-34315399:-	GACCCTCAGAGCCCCATGTC	45	0.441379	2:0|3:12
>LMO2_PF_chr11:34068356-34068377:+	LMO2	FALSE	chr11:34068356-34068377:+	GCTCACTCAAGTACAATGGC	51	0.674476	2:0|3:5
>LMO2_PF_chr11:33842551-33842572:+	LMO2	FALSE	chr11:33842551-33842572:+	GGATTAGAGAGCTAAGCTGA	61	0.239714	2:2|3:10
>LMO2_PF_chr11:33480936-33480957:-	LMO2	FALSE	chr11:33480936-33480957:-	GCTAATGGTAGATTTAGCGG	65	0.712309	2:0|3:4
>LMO2_PF_chr11:34655876-34655897:-	LMO2	FALSE	chr11:34655876-34655897:-	TGACCCAGTGTGGCCTTCAA	44	0.304736	2:1|3:16
>LMO2_PF_chr11:33864577-33864598:-	LMO2	FALSE	chr11:33864577-33864598:-	ACCCTCCCCGGCACTCCACT	48	0.411776	2:0|3:11
>LMO2_PF_chr11:34174682-34174703:+	LMO2	FALSE	chr11:34174682-34174703:+	ACAGACCTCCCCGCCACCGA	51	0.654722	2:0|3:2
>LMO2_PF_chr11:33643081-33643102:-	LMO2	FALSE	chr11:33643081-33643102:-	TACTCTCCACAGGCTTGATG	59	0.442506	2:0|3:10
>LMO2_PF_chr11:34223576-34223597:+	LMO2	FALSE	chr11:34223576-34223597:+	GGTGGCCCATGCTCTAGCTC	32	0.631616	2:0|3:7
>LMO2_PF_chr11:33513227-33513248:-	LMO2	FALSE	chr11:33513227-33513248:-	CACCAAATCTTCTATTTAGC	37	0.239922	2:0|3:13
>LMO2_PF_chr11:33198618-33198639:+	LMO2	FALSE	chr11:33198618-33198639:+	TCATTTTGTATCCTTGGCCT	50	0.213243	2:0|3:24
>LMO2_PF_chr11:33820302-33820323:-	LMO2	FALSE	chr11:33820302-33820323:-	CAGGCACTCCACAAATTGTT	48	0.312779	2:1|3:11
>LMO2_PF_chr11:34147251-34147272:-	LMO2	FALSE	chr11:34147251-34147272:-	TGAACCTAGACAACATATCG	69	0.726426	2:0|3:2
>LMO2_PF_chr11:34483456-34483477:-	LMO2	FALSE	chr11:34483456-34483477:-	GTTACTATAGCATAGCACAG	76	0.272593	2:0|3:10
>LMO2_PF_chr11:33382163-33382184:+	LMO2	FALSE	chr11:33382163-33382184:+	TGGGATTACTGCAGCATTCA	42	0.240328	2:2|3:15
>LMO2_PF_chr11:33664323-33664344:-	LMO2	FALSE	chr11:33664323-33664344:-	CACGGATGGGTGTCAGGCAG	44	0.231805	2:1|3:20
>LMO2_PF_chr11:34463160-34463181:+	LMO2	FALSE	chr11:34463160-34463181:+	CTGTTTAGGCAGTGTGTGCT	41	0.380352	2:2|3:8
>LMO2_PF_chr11:34499809-34499830:+	LMO2	FALSE	chr11:34499809-34499830:+	TTGGGTGTGGCAACTGAGCC	20	0.294215	2:0|3:21
>LMO2_PF_chr11:33101078-33101099:+	LMO2	FALSE	chr11:33101078-33101099:+	GTGAGATCCATATTTAAATA	30	0.27967	2:0|3:18
>LMO2_PF_chr11:33923566-33923587:-	LMO2	FALSE	chr11:33923566-33923587:-	GACATACTAGGGGGTCAGGG	45	0.421954	2:0|3:4
>LMO2_PF_chr11:33173097-33173118:+	LMO2	FALSE	chr11:33173097-33173118:+	AAGGATCCAATACTAGGATC	50	0.462879	2:0|3:4
>LMO2_PF_chr11:33497083-33497104:-	LMO2	FALSE	chr11:33497083-33497104:-	CTACCTTAAATTGGGGGGCC	38	0.538412	2:1|3:6
>LMO2_PF_chr11:33288544-33288565:-	LMO2	FALSE	chr11:33288544-33288565:-	CATTACCCATAGCATATATG	55	0.399452	2:1|3:7
>LMO2_PF_chr11:33600700-33600721:-	LMO2	FALSE	chr11:33600700-33600721:-	TTGCCATATGCATAGTAAAA	31	0.206878	2:2|3:15
>LMO2_PF_chr11:33549672-33549693:+	LMO2	FALSE	chr11:33549672-33549693:+	CACATGGAGATGCAAGAATA	24	0.244355	2:0|3:21
>LMO2_PF_chr11:34139133-34139154:+	LMO2	FALSE	chr11:34139133-34139154:+	GATGGGTTATTCAAAAAAAG	55	0.325206	2:2|3:11
>LMO2_PF_chr11:34537706-34537727:-	LMO2	FALSE	chr11:34537706-34537727:-	ACGGTGGAAATAGTTGATGA	66	0.509416	2:0|3:6
>LMO2_PF_chr11:34192750-34192771:+	LMO2	FALSE	chr11:34192750-34192771:+	TGCTCACAGTAGATGCAGTC	52	0.367489	2:1|3:17
>LMO2_PF_chr11:33736293-33736314:-	LMO2	FALSE	chr11:33736293-33736314:-	CCCGGGCGGAGGGTCTGTGG	49	0.212979	2:0|3:23
>LMO2_PF_chr11:33723015-33723036:-	LMO2	FALSE	chr11:33723015-33723036:-	ACATCTAGGCATTCACGTAA	49	0.92539	2:0|3:1
>LMO2_PF_chr11:33066615-33066636:+	LMO2	FALSE	chr11:33066615-33066636:+	TCATTTGTTCTCCCTACGCA	60	0.536815	2:2|3:7
>LMO2_PF_chr11:33580214-33580235:-	LMO2	FALSE	chr11:33580214-33580235:-	GCTCTGGTATGCTTCTCCTT	40	0.240593	2:1|3:16
>LMO2_PF_chr11:33102763-33102784:-	LMO2	FALSE	chr11:33102763-33102784:-	GGTCTAATAACATAGCTCTC	44	0.618968	2:0|3:3
>LMO2_PF_chr11:34122570-34122591:+	LMO2	FALSE	chr11:34122570-34122591:+	ATTGCTGGGGCGGTGGCATT	17	0.443738	2:0|3:7
>LMO2_PF_chr11:34352147-34352168:+	LMO2	FALSE	chr11:34352147-34352168:+	ATAAATCCCACAACCAGAAG	56	0.369636	2:1|3:10
>LMO2_PF_chr11:33792817-33792838:+	LMO2	FALSE	chr11:33792817-33792838:+	AAACAAGGTGAAGCTGTCCT	53	0.25724	2:1|3:22
>LMO2_PF_chr11:34651254-34651275:+	LMO2	FALSE	chr11:34651254-34651275:+	GGAACCACTTGGTCTAGGAC	60	0.409653	2:0|3:6
>LMO2_PF_chr11:34402079-34402100:+	LMO2	FALSE	chr11:34402079-34402100:+	GTTCCTGTGTATGGATAGTT	32	0.328169	2:0|3:12
>LMO2_PF_chr11:33651624-33651645:-	LMO2	FALSE	chr11:33651624-33651645:-	CTACAGGGGTAACAGGCTGC	45	0.225413	2:2|3:13
>LMO2_PF_chr11:33451207-33451228:-	LMO2	FALSE	chr11:33451207-33451228:-	TCCTCAGCGTTGCACATAGT	53	0.239395	2:1|3:14
>LMO2_PF_chr11:33140697-33140718:+	LMO2	FALSE	chr11:33140697-33140718:+	CAGCAGAAAATGTTATGTTG	61	0.235546	2:0|3:20
>LMO2_PF_chr11:33477200-33477221:-	LMO2	FALSE	chr11:33477200-33477221:-	GCCACACCAAGAAGGCTCCA	57	0.223991	2:3|3:13
>LMO2_PF_chr11:34478544-34478565:-	LMO2	FALSE	chr11:34478544-34478565:-	AAATCCACACCACACCTGGC	55	0.334632	2:0|3:10
>LMO2_PF_chr11:33611108-33611129:+	LMO2	FALSE	chr11:33611108-33611129:+	ACATGCACGGTCAAAGGCAG	56	0.327652	2:0|3:7
>LMO2_PF_chr11:33998163-33998184:+	LMO2	FALSE	chr11:33998163-33998184:+	AGACCTGGTGAGGCCGAGTG	65	0.202363	2:1|3:23
>LMO2_PF_chr11:34624908-34624929:-	LMO2	FALSE	chr11:34624908-34624929:-	CAAAGGGGAATGTGTGCTCT	52	0.212689	2:1|3:19
>LMO2_PF_chr11:33649729-33649750:-	LMO2	FALSE	chr11:33649729-33649750:-	CTTCTTGAATCCAAGTGTTG	59	0.26282	2:0|3:16
>LMO2_PF_chr11:34208739-34208760:-	LMO2	FALSE	chr11:34208739-34208760:-	TGACTCACAGGTCTCTCCTT	48	0.350068	2:0|3:15
>LMO2_PF_chr11:33087417-33087438:+	LMO2	FALSE	chr11:33087417-33087438:+	GCTTTTTTGGGTAGTCAGAC	41	0.258074	2:2|3:10
>LMO2_PF_chr11:34417084-34417105:+	LMO2	FALSE	chr11:34417084-34417105:+	TACTACTCAGTTTCACCACG	72	0.397358	2:0|3:6
>LMO2_PF_chr11:34581924-34581945:+	LMO2	FALSE	chr11:34581924-34581945:+	TGTCTCTAGTGGAAACTTTG	56	0.211223	2:1|3:17
>LMO2_PF_chr11:34566654-34566675:-	LMO2	FALSE	chr11:34566654-34566675:-	GGATTGGCATCCCAAGCATC	48	0.412127	2:0|3:7
>LMO2_PF_chr11:33667876-33667897:-	LMO2	FALSE	chr11:33667876-33667897:-	GCCTCGATGTACCCTGGGAG	44	0.450846	2:0|3:12
>LMO2_PF_chr11:34186321-34186342:+	LMO2	FALSE	chr11:34186321-34186342:+	AATCCCAAGAGCTGCCTGGC	48	0.212636	2:2|3:16
>LMO2_PF_chr11:34600310-34600331:-	LMO2	FALSE	chr11:34600310-34600331:-	AGCACCATCCAGAACCTTCC	43	0.20277	2:2|3:19
>LMO2_PF_chr11:34265300-34265321:-	LMO2	FALSE	chr11:34265300-34265321:-	GCAAGGTACTCACCCCATTG	57	0.664946	2:0|3:5
>LMO2_PF_chr11:33192884-33192905:-	LMO2	FALSE	chr11:33192884-33192905:-	CCTGGTCACCAGTTCAGTAA	49	0.384614	2:1|3:9
>LMO2_PF_chr11:34314675-34314696:+	LMO2	FALSE	chr11:34314675-34314696:+	CTCCCCCTGGTATCCGATGC	42	0.698016	2:0|3:3
>LMO2_PF_chr11:33585925-33585946:+	LMO2	FALSE	chr11:33585925-33585946:+	GGTTGTTTTCCCCCTCCATG	61	0.307751	2:1|3:11
>LMO2_PF_chr11:33877366-33877387:+	LMO2	FALSE	chr11:33877366-33877387:+	CTGGCATCTGGGCCATCAAA	49	0.297587	2:2|3:14
>LMO2_PF_chr11:33705178-33705199:-	LMO2	FALSE	chr11:33705178-33705199:-	TGGTCACTAAGTGTTAGCTA	66	0.238966	2:0|3:16
>LMO2_PF_chr11:33089593-33089614:+	LMO2	FALSE	chr11:33089593-33089614:+	GTAATCCTATGGTTCATACC	63	1	2:0|3:0
>LMO2_PF_chr11:34328852-34328873:-	LMO2	FALSE	chr11:34328852-34328873:-	CAGCTGTAGATGCAAATAGA	46	0.386213	2:0|3:12
>LMO2_PF_chr11:34540217-34540238:+	LMO2	FALSE	chr11:34540217-34540238:+	CCTAGAACTTTCCCCACTAG	54	0.521881	2:0|3:5
>LMO2_PF_chr11:34273592-34273613:+	LMO2	FALSE	chr11:34273592-34273613:+	GTAACACTGGCAGACCTCCG	69	0.762463	2:0|3:1
>LMO2_PF_chr11:34242889-34242910:+	LMO2	FALSE	chr11:34242889-34242910:+	TAACCCAGTCACAGCTAGGC	54	0.681604	2:0|3:5
>LMO2_PF_chr11:34197342-34197363:+	LMO2	FALSE	chr11:34197342-34197363:+	CATTCTCGGGGGGTCCAGGT	37	0.548826	2:0|3:7
>LMO2_PF_chr11:34189058-34189079:-	LMO2	FALSE	chr11:34189058-34189079:-	TGCATCCTCTGAGCCGCTGT	54	0.5236	2:0|3:8
>LMO2_PF_chr11:34576626-34576647:-	LMO2	FALSE	chr11:34576626-34576647:-	GCCTGATCAGGGGTCATCTC	39	0.749265	2:0|3:5
>LMO2_PF_chr11:33738726-33738747:-	LMO2	FALSE	chr11:33738726-33738747:-	AACATGGGGACCTGGTATTA	28	0.728311	2:0|3:4
>LMO2_PF_chr11:33949645-33949666:+	LMO2	FALSE	chr11:33949645-33949666:+	GACAGGCCAACTTATTCTGT	52	0.405237	2:1|3:5
>LMO2_PF_chr11:34052231-34052252:-	LMO2	FALSE	chr11:34052231-34052252:-	CGCGCGCGCGACCCGCCAGC	25	0.661761	2:0|3:7
>LMO2_PF_chr11:34434480-34434501:+	LMO2	FALSE	chr11:34434480-34434501:+	GTATATTGGATGACTCCCAT	67	0.484627	2:0|3:5
>LMO2_PF_chr11:33603099-33603120:-	LMO2	FALSE	chr11:33603099-33603120:-	GCTGTTAGTACCTGCAGAAC	43	0.549779	2:0|3:8
>LMO2_PF_chr11:33610263-33610284:-	LMO2	FALSE	chr11:33610263-33610284:-	TGGAAGTTGCACCATTAGGT	61	0.500769	2:0|3:5
>LMO2_PF_chr11:34412268-34412289:+	LMO2	FALSE	chr11:34412268-34412289:+	TTGAAATTAGTGTTGAACCA	66	0.245951	2:1|3:13
>LMO2_PF_chr11:33610496-33610517:+	LMO2	FALSE	chr11:33610496-33610517:+	GAATGCTGTCATGCTCATGT	57	0.34564	2:1|3:11
>LMO2_PF_chr11:34061046-34061067:-	LMO2	FALSE	chr11:34061046-34061067:-	GTCCAAGGTTATAATTATGC	46	0.26891	2:0|3:12
>LMO2_PF_chr11:33826601-33826622:-	LMO2	FALSE	chr11:33826601-33826622:-	CTGGGGACCGAGCTGTTCCC	26	0.202973	2:1|3:17
>LMO2_PF_chr11:33851350-33851371:-	LMO2	FALSE	chr11:33851350-33851371:-	CTGATTTTGCCACTAATTAG	34	0.212058	2:5|3:20
>LMO2_PF_chr11:33809002-33809023:+	LMO2	FALSE	chr11:33809002-33809023:+	CTCCCAACCACGTGTGCATG	57	0.5404	2:0|3:11
>LMO2_PF_chr11:34610944-34610965:+	LMO2	FALSE	chr11:34610944-34610965:+	AGAGGATGTTTCTTGTGGAT	54	0.540904	2:0|3:7
>LMO2_PF_chr11:34242269-34242290:+	LMO2	FALSE	chr11:34242269-34242290:+	TATCACTGAACCAAGAAGGC	57	0.24431	2:0|3:15
>LMO2_PF_chr11:33088099-33088120:+	LMO2	FALSE	chr11:33088099-33088120:+	AATCTAAATGGTAGACACAT	48	0.229456	2:0|3:21
>LMO2_PF_chr11:34223926-34223947:-	LMO2	FALSE	chr11:34223926-34223947:-	CTGGGCTCCTGGATTTAAGA	56	0.207864	2:0|3:17
>LMO2_PF_chr11:33884213-33884234:+	LMO2	FALSE	chr11:33884213-33884234:+	CTGGGGACCTACGTAGATAT	47	0.74768	2:0|3:2
>LMO2_PF_chr11:34035401-34035422:+	LMO2	FALSE	chr11:34035401-34035422:+	GCCTCATCCTGTCCCATATC	37	0.387118	2:0|3:17
>LMO2_PF_chr11:33663000-33663021:+	LMO2	FALSE	chr11:33663000-33663021:+	ACTATCACCTGCAATTAAGC	50	0.479211	2:0|3:4
>LMO2_PF_chr11:34162164-34162185:-	LMO2	FALSE	chr11:34162164-34162185:-	TCCTTGGGTCTGCGAGTCTG	53	0.216571	2:0|3:16
>LMO2_PF_chr11:34051736-34051757:+	LMO2	FALSE	chr11:34051736-34051757:+	GGAGCGGCTCTCGGTGCAGC	51	0.251487	2:0|3:24
>LMO2_PF_chr11:34045628-34045649:+	LMO2	FALSE	chr11:34045628-34045649:+	TGGTGGTCCTTGCCTACTTT	38	0.564063	2:1|3:13
>LMO2_PF_chr11:33599746-33599767:-	LMO2	FALSE	chr11:33599746-33599767:-	AACCAGCATCACACACGGAA	59	0.238426	2:2|3:13
>LMO2_PF_chr11:34152006-34152027:+	LMO2	FALSE	chr11:34152006-34152027:+	GGGATGGTCTGAGTTTACTG	65	0.462652	2:0|3:11
>LMO2_PF_chr11:34312880-34312901:+	LMO2	FALSE	chr11:34312880-34312901:+	ATAGGAGAAATCGCCTCAGA	53	0.313326	2:0|3:12
>LMO2_PF_chr11:33437437-33437458:+	LMO2	FALSE	chr11:33437437-33437458:+	GGAGGTGTCATCGCAGAAAC	28	0.274389	2:0|3:10
>LMO2_PF_chr11:34251380-34251401:-	LMO2	FALSE	chr11:34251380-34251401:-	TTCTCTGTGTGGTCCCCCTT	33	0.337844	2:3|3:10
>LMO2_PF_chr11:34174579-34174600:+	LMO2	FALSE	chr11:34174579-34174600:+	AGCGGCTCAGATTCAGCTGG	52	0.212491	2:1|3:14
>LMO2_PF_chr11:34373184-34373205:+	LMO2	FALSE	chr11:34373184-34373205:+	AGCCACACTGAGTGCACGCC	48	0.489998	2:1|3:9
>LMO2_PF_chr11:33705892-33705913:+	LMO2	FALSE	chr11:33705892-33705913:+	AACCTATAGCCAGCTTGGGT	48	0.544276	2:0|3:5
>LMO2_PF_chr11:34157231-34157252:+	LMO2	FALSE	chr11:34157231-34157252:+	CTGTACCCAGGAGACCCACG	77	0.250294	2:0|3:31
>LMO2_PF_chr11:33432336-33432357:-	LMO2	FALSE	chr11:33432336-33432357:-	TTGTAAGTCACCATGAGTCA	62	0.593628	2:0|3:8
>LMO2_PF_chr11:33168909-33168930:+	LMO2	FALSE	chr11:33168909-33168930:+	AGGATGGAATGTGCTATCTC	52	0.257054	2:3|3:12
>LMO2_PF_chr11:33750544-33750565:+	LMO2	FALSE	chr11:33750544-33750565:+	TCGGTATGTGAAGAAATAGT	57	0.452705	2:1|3:3
>LMO2_PF_chr11:34328959-34328980:+	LMO2	FALSE	chr11:34328959-34328980:+	AAGTATGTCAAGGTAGCACT	62	0.429653	2:0|3:9
>LMO2_PF_chr11:33084260-33084281:+	LMO2	FALSE	chr11:33084260-33084281:+	ACAAGACAGCAGGTGGTTAA	28	0.222536	2:0|3:18
>LMO2_PF_chr11:34213544-34213565:+	LMO2	FALSE	chr11:34213544-34213565:+	ATGCTGGCTCAGTGGCACTT	49	0.414442	2:0|3:10
>LMO2_PF_chr11:34483280-34483301:-	LMO2	FALSE	chr11:34483280-34483301:-	ATGTAAAATGCGGAGCAGTG	72	0.336705	2:0|3:10
>LMO2_PF_chr11:34311607-34311628:+	LMO2	FALSE	chr11:34311607-34311628:+	ATAAGCTGAGGTTGTTCTCC	50	0.308087	2:0|3:12
>LMO2_PF_chr11:33622044-33622065:-	LMO2	FALSE	chr11:33622044-33622065:-	AAACCCACTGCCCACATTTT	10	0.283919	2:0|3:22
>LMO2_PF_chr11:33870144-33870165:+	LMO2	FALSE	chr11:33870144-33870165:+	CTTCTTAAAGGGGCCAGTGT	45	0.41717	2:2|3:6
>LMO2_PF_chr11:33779290-33779311:-	LMO2	FALSE	chr11:33779290-33779311:-	ATGCAATCTTGGCAGGCTTC	32	0.403511	2:0|3:11
>LMO2_PF_chr11:34643264-34643285:+	LMO2	FALSE	chr11:34643264-34643285:+	CCTGGTGGTGGGGCGTATAG	24	0.352107	2:0|3:13
>LMO2_PF_chr11:33889264-33889285:+	LMO2	FALSE	chr11:33889264-33889285:+	CTTGAGGAGCTCACCAACTA	48	0.617426	2:0|3:7
>LMO2_PF_chr11:34463911-34463932:-	LMO2	FALSE	chr11:34463911-34463932:-	AGGTAGTATGAAGATTCTTA	50	0.354419	2:1|3:10
>LMO2_PF_chr11:33643509-33643530:-	LMO2	FALSE	chr11:33643509-33643530:-	GGTGGGAGATTAACAGCACA	61	0.280566	2:0|3:15
>LMO2_PF_chr11:34024784-34024805:-	LMO2	FALSE	chr11:34024784-34024805:-	GAAATAGCATATGTCACTTT	24	0.233321	2:3|3:24
>LMO2_PF_chr11:33377331-33377352:-	LMO2	FALSE	chr11:33377331-33377352:-	AAGGGTTCCGCTATCAACAC	62	0.827179	2:0|3:1
>LMO2_PF_chr11:34661102-34661123:-	LMO2	FALSE	chr11:34661102-34661123:-	GCAACATATGTCTTTTCTGC	45	0.284496	2:0|3:10
>LMO2_PF_chr11:34100818-34100839:-	LMO2	FALSE	chr11:34100818-34100839:-	ATAAGCAGCATTAACTTCCT	48	0.253533	2:0|3:20
>LMO2_PF_chr11:33635507-33635528:-	LMO2	FALSE	chr11:33635507-33635528:-	TCACCTTGTTACTTCATTTC	12	0.292968	2:2|3:20
>LMO2_PF_chr11:33821454-33821475:-	LMO2	FALSE	chr11:33821454-33821475:-	GGGCTTTAAGAAGTAGAACG	76	0.367823	2:0|3:9
>LMO2_PF_chr11:34106583-34106604:+	LMO2	FALSE	chr11:34106583-34106604:+	AGTTGTTGATTGATTTTTGC	37	0.231202	2:1|3:16
>LMO2_PF_chr11:33848232-33848253:-	LMO2	FALSE	chr11:33848232-33848253:-	CGAGATCAACACCAAAGTGG	67	0.216856	2:1|3:9
>LMO2_PF_chr11:34146296-34146317:+	LMO2	FALSE	chr11:34146296-34146317:+	CTGGAAGCTGGCCGCGAATT	38	0.866337	2:1|3:1
>LMO2_PF_chr11:33866008-33866029:-	LMO2	FALSE	chr11:33866008-33866029:-	ACCCAGGAGGAAACTCCCTT	43	0.240064	2:0|3:16
>LMO2_PF_chr11:33182544-33182565:-	LMO2	FALSE	chr11:33182544-33182565:-	CAGTTTGACCTCTCGAGGTC	41	0.212258	2:0|3:18
>LMO2_PF_chr11:34049426-34049447:-	LMO2	FALSE	chr11:34049426-34049447:-	ATCCATCACAGTTCAACAGA	63	0.393729	2:1|3:10
>LMO2_PF_chr11:34643869-34643890:+	LMO2	FALSE	chr11:34643869-34643890:+	GCTGGGGAAATGTGTTCAGC	50	0.263487	2:2|3:11
>LMO2_PF_chr11:33391711-33391732:+	LMO2	FALSE	chr11:33391711-33391732:+	GTTGGTCACTGGGAGATGCA	60	0.247596	2:0|3:17
>LMO2_PF_chr11:34263968-34263989:-	LMO2	FALSE	chr11:34263968-34263989:-	ATAAAGACGTCAGCATGTTA	46	0.452115	2:1|3:5
>LMO2_PF_chr11:34598558-34598579:-	LMO2	FALSE	chr11:34598558-34598579:-	CCACTGCATTTCCTTCAAAT	26	0.203788	2:0|3:39
>LMO2_PF_chr11:34125233-34125254:+	LMO2	FALSE	chr11:34125233-34125254:+	GCTCGATTCCCCCAGCTGGG	64	0.300312	2:0|3:10
>LMO2_PF_chr11:34247715-34247736:-	LMO2	FALSE	chr11:34247715-34247736:-	GTATCAGCTATTGCTATAAT	28	0.620156	2:1|3:7
>LMO2_PF_chr11:34355844-34355865:+	LMO2	FALSE	chr11:34355844-34355865:+	ACCAAATCCATGCTATCTTC	46	0.253355	2:1|3:18
>LMO2_PF_chr11:33450846-33450867:+	LMO2	FALSE	chr11:33450846-33450867:+	GGACTTCAACTGTGATGGGC	53	0.231559	2:3|3:12
>LMO2_PF_chr11:34045201-34045222:+	LMO2	FALSE	chr11:34045201-34045222:+	CTTCCATTCACCATTCTGCC	41	0.279215	2:1|3:18
>LMO2_PF_chr11:34642493-34642514:+	LMO2	FALSE	chr11:34642493-34642514:+	GGCAATGGGTGGCAGGCAAT	36	0.267962	2:1|3:13
>LMO2_PF_chr11:34587095-34587116:+	LMO2	FALSE	chr11:34587095-34587116:+	CCCTGCATCTATACACACCA	68	0.208963	2:0|3:16
>LMO2_PF_chr11:34601137-34601158:+	LMO2	FALSE	chr11:34601137-34601158:+	TTATCTCTAAGGTCTGGGCC	50	0.258466	2:2|3:9
>LMO2_PF_chr11:34065260-34065281:-	LMO2	FALSE	chr11:34065260-34065281:-	ACCTTAAAAACCATTATACG	70	0.526225	2:0|3:8
>LMO2_PF_chr11:33590557-33590578:-	LMO2	FALSE	chr11:33590557-33590578:-	GCTCTCCTATAATGCATTCC	35	1	2:0|3:2
>LMO2_PF_chr11:33456949-33456970:+	LMO2	FALSE	chr11:33456949-33456970:+	CTCCTTCCCTTAGTTACTGC	31	0.523794	2:1|3:10
>LMO2_PF_chr11:34433532-34433553:+	LMO2	FALSE	chr11:34433532-34433553:+	AGTGCTCTGATGCTAGCGCT	46	0.545121	2:0|3:6
>LMO2_PF_chr11:33446428-33446449:+	LMO2	FALSE	chr11:33446428-33446449:+	TCTTTAAAGAACTCTGTGGT	53	0.21187	2:1|3:24
>LMO2_PF_chr11:33396250-33396271:+	LMO2	FALSE	chr11:33396250-33396271:+	AAGGGGGCTACTGGAGTTGC	34	0.256141	2:0|3:15
>LMO2_PF_chr11:34443096-34443117:-	LMO2	FALSE	chr11:34443096-34443117:-	TAAAAGCATTTACCAAGCAA	52	0.216675	2:0|3:35
>LMO2_PF_chr11:33491444-33491465:+	LMO2	FALSE	chr11:33491444-33491465:+	TAGTGTATACAAAAGAAGTT	33	0.272122	2:1|3:20
>LMO2_PF_chr11:33325592-33325613:-	LMO2	FALSE	chr11:33325592-33325613:-	GCCTTCAAATACAGAAGTCT	53	0.231674	2:2|3:15
>LMO2_PF_chr11:34035181-34035202:-	LMO2	FALSE	chr11:34035181-34035202:-	TTTTAGCAGCAAGAGATCAT	41	0.340486	2:1|3:17
>LMO2_PF_chr11:34649122-34649143:+	LMO2	FALSE	chr11:34649122-34649143:+	AAGCTCCGGGGAGGACAGTT	41	0.327806	2:2|3:4
>LMO2_PF_chr11:33462467-33462488:-	LMO2	FALSE	chr11:33462467-33462488:-	AGAAACACACTAGCTACTCA	60	0.444702	2:2|3:12
>LMO2_PF_chr11:33689040-33689061:-	LMO2	FALSE	chr11:33689040-33689061:-	CTCGACTGCGATCTTCTTAA	43	0.220138	2:1|3:12
>LMO2_PF_chr11:34515028-34515049:+	LMO2	FALSE	chr11:34515028-34515049:+	TAACTGGATTACATGGTCTT	28	0.369729	2:0|3:9
>LMO2_PF_chr11:33129064-33129085:+	LMO2	FALSE	chr11:33129064-33129085:+	TCTTCCCTGAAAAAATAACG	68	0.364204	2:0|3:10
>LMO2_PF_chr11:33576293-33576314:+	LMO2	FALSE	chr11:33576293-33576314:+	TGACCTTGTATTGTCTTGCT	54	0.280788	2:0|3:14
>LMO2_PF_chr11:34133177-34133198:+	LMO2	FALSE	chr11:34133177-34133198:+	TGGGGAACCACTGAGGCATC	43	0.201391	2:1|3:20
>LMO2_PF_chr11:34663810-34663831:-	LMO2	FALSE	chr11:34663810-34663831:-	CACCATTTCTTAACTATTGC	28	0.239484	2:1|3:14
>LMO2_PF_chr11:33936996-33937017:+	LMO2	FALSE	chr11:33936996-33937017:+	CACACCACAGCATGTAGAGA	59	0.341118	2:0|3:10
>LMO2_PF_chr11:33623828-33623849:-	LMO2	FALSE	chr11:33623828-33623849:-	TTGTTTATCTCCTGCCCAGT	55	0.219313	2:0|3:18
>LMO2_PF_chr11:33463167-33463188:+	LMO2	FALSE	chr11:33463167-33463188:+	ATATGATATTTGCCTCGTTT	40	0.296077	2:0|3:15
>LMO2_PF_chr11:33414311-33414332:-	LMO2	FALSE	chr11:33414311-33414332:-	TAAGATTATCTAATCATCCA	52	0.30943	2:2|3:13
>LMO2_PF_chr11:33906562-33906583:-	LMO2	FALSE	chr11:33906562-33906583:-	ACTGTCTGTGCTGCAAGGGA	61	0.216598	2:1|3:22
>LMO2_PF_chr11:34281136-34281157:+	LMO2	FALSE	chr11:34281136-34281157:+	ACACCCAGCGTGGTCCCTCC	46	0.291495	2:1|3:10
>LMO2_PF_chr11:33496800-33496821:-	LMO2	FALSE	chr11:33496800-33496821:-	TATGGTCACCATAGGAGCTT	38	0.519073	2:0|3:5
>LMO2_PF_chr11:34567532-34567553:-	LMO2	FALSE	chr11:34567532-34567553:-	GTGAACGTGTCGGGAGACAG	63	0.429224	2:1|3:3
>LMO2_PF_chr11:33662416-33662437:-	LMO2	FALSE	chr11:33662416-33662437:-	GATTCACAGACTGAACAGCA	64	0.291227	2:0|3:16
>LMO2_PF_chr11:33977301-33977322:+	LMO2	FALSE	chr11:33977301-33977322:+	ACACTAATACCCAGCTTGCA	56	0.353242	2:0|3:10
>LMO2_PF_chr11:33621420-33621441:+	LMO2	FALSE	chr11:33621420-33621441:+	AAGGACACATTCCCATTAGA	59	0.380172	2:1|3:8
>LMO2_PF_chr11:33457097-33457118:-	LMO2	FALSE	chr11:33457097-33457118:-	GACCTCAGGAAACCCTCAAA	52	0.278954	2:1|3:12
>LMO2_PF_chr11:33827960-33827981:-	LMO2	FALSE	chr11:33827960-33827981:-	GTCTGGAAGCCTGCAATGCA	60	0.623978	2:0|3:11
>LMO2_PF_chr11:34453119-34453140:+	LMO2	FALSE	chr11:34453119-34453140:+	AAATCCTCAGACACATCTGA	63	0.224806	2:1|3:16
>LMO2_PF_chr11:34345710-34345731:+	LMO2	FALSE	chr11:34345710-34345731:+	CTGCCCAGCTGGTACTCAAG	56	0.294801	2:1|3:10
>LMO2_PF_chr11:33438034-33438055:-	LMO2	FALSE	chr11:33438034-33438055:-	CACCAACGGTTGGGAAAAAC	33	0.397632	2:0|3:6
>LMO2_PF_chr11:33952899-33952920:-	LMO2	FALSE	chr11:33952899-33952920:-	GGAACAACACACCCAAAGGG	65	0.268667	2:0|3:20
>LMO2_PF_chr11:34141631-34141652:+	LMO2	FALSE	chr11:34141631-34141652:+	TCTATAAGACACCAAGTGTC	37	0.275999	2:2|3:9
>LMO2_PF_chr11:33902624-33902645:-	LMO2	FALSE	chr11:33902624-33902645:-	AAAGCAGGATATAAGGCATC	45	0.278837	2:0|3:10
>LMO2_PF_chr11:33884756-33884777:+	LMO2	FALSE	chr11:33884756-33884777:+	AATATTTATCCACGTCCAGC	53	0.270128	2:0|3:14
>LMO2_PF_chr11:33900136-33900157:+	LMO2	FALSE	chr11:33900136-33900157:+	TCAAAACTCATTAACGAGAG	46	0.652296	2:0|3:5
>LMO2_PF_chr11:34353574-34353595:-	LMO2	FALSE	chr11:34353574-34353595:-	TCCCAGCTCCGTAGAGCAGC	45	0.270291	2:0|3:21
>LMO2_PF_chr11:33154127-33154148:+	LMO2	FALSE	chr11:33154127-33154148:+	TATTGACATAAAAACCACTG	68	0.228963	2:0|3:20
>LMO2_PF_chr11:33401494-33401515:-	LMO2	FALSE	chr11:33401494-33401515:-	GGTACCACAAAAGCCATCTA	42	0.506493	2:0|3:4
>LMO2_PF_chr11:33353412-33353433:-	LMO2	FALSE	chr11:33353412-33353433:-	GACGGGGATTTAAGCCCACT	61	0.27327	2:1|3:6
>LMO2_PF_chr11:33147732-33147753:+	LMO2	FALSE	chr11:33147732-33147753:+	CCCAAAACCACTCTGAATCA	47	0.279442	2:0|3:13
>LMO2_PF_chr11:33819129-33819150:-	LMO2	FALSE	chr11:33819129-33819150:-	ATAAATAGCTGCTGTACAGG	56	0.271626	2:0|3:17
>LMO2_PF_chr11:34555704-34555725:+	LMO2	FALSE	chr11:34555704-34555725:+	AACTCAAATCTGAAGCGTCC	50	0.451459	2:0|3:6
>LMO2_PF_chr11:34580206-34580227:-	LMO2	FALSE	chr11:34580206-34580227:-	AACCTTGGGTGTTGAAGCTA	47	0.261456	2:0|3:15
>LMO2_PF_chr11:34102453-34102474:-	LMO2	FALSE	chr11:34102453-34102474:-	TCCCCGTTAACTCCATAAAA	32	0.282286	2:0|3:8
>LMO2_PF_chr11:33977300-33977321:+	LMO2	FALSE	chr11:33977300-33977321:+	GACACTAATACCCAGCTTGC	35	0.379387	2:0|3:7
>LMO2_PF_chr11:34620154-34620175:+	LMO2	FALSE	chr11:34620154-34620175:+	CCCATATGTCCCTTGGCCCA	51	0.231085	2:0|3:16
>LMO2_PF_chr11:33222067-33222088:-	LMO2	FALSE	chr11:33222067-33222088:-	GAAGTAATATTGCAATAGAT	52	0.337433	2:1|3:12
>LMO2_PF_chr11:33807580-33807601:-	LMO2	FALSE	chr11:33807580-33807601:-	TTCAGAAGGTGACAGGCTTG	54	0.278357	2:1|3:20
>LMO2_PF_chr11:34236032-34236053:+	LMO2	FALSE	chr11:34236032-34236053:+	TGGACAGACATCGTGGACAT	54	0.580608	2:0|3:4
>LMO2_PF_chr11:33075556-33075577:-	LMO2	FALSE	chr11:33075556-33075577:-	TAGGTTCCTCAGCTAAATTA	49	0.396539	2:0|3:10
>LMO2_PF_chr11:34216908-34216929:-	LMO2	FALSE	chr11:34216908-34216929:-	GTAAACCAACCATGGCACAC	64	0.279065	2:1|3:9
>LMO2_PF_chr11:33582276-33582297:+	LMO2	FALSE	chr11:33582276-33582297:+	TGAGGAACCACTTGATGTCA	57	0.200466	2:0|3:22
>LMO2_PF_chr11:34005326-34005347:+	LMO2	FALSE	chr11:34005326-34005347:+	TCCTCCCTCGGCACCTTGGT	40	0.327272	2:0|3:9
>LMO2_PF_chr11:34269476-34269497:+	LMO2	FALSE	chr11:34269476-34269497:+	AGCTTGGTAAGCTTTCTCTA	31	0.37895	2:0|3:5
>LMO2_PF_chr11:34496903-34496924:-	LMO2	FALSE	chr11:34496903-34496924:-	CTCCTCAACCAAGAAGAGTG	70	0.271191	2:1|3:13
>LMO2_PF_chr11:34646308-34646329:-	LMO2	FALSE	chr11:34646308-34646329:-	GTCCGTGTATGTGCCAGCAT	62	1	2:0|3:0
>LMO2_PF_chr11:34134704-34134725:-	LMO2	FALSE	chr11:34134704-34134725:-	CTGGCTCAATTCTCCAGAGC	45	0.271261	2:0|3:18
>LMO2_PF_chr11:34301335-34301356:-	LMO2	FALSE	chr11:34301335-34301356:-	AGGGCCTTATCTGCTATCCC	61	0.561944	2:0|3:8
>LMO2_PF_chr11:34014405-34014426:-	LMO2	FALSE	chr11:34014405-34014426:-	TGTAAACCCACAGGTTTTAT	28	0.264609	2:2|3:9
>LMO2_PF_chr11:34331564-34331585:+	LMO2	FALSE	chr11:34331564-34331585:+	CCACGTGAGGGATGCCAAGT	59	0.259861	2:1|3:12
>LMO2_PF_chr11:33511368-33511389:+	LMO2	FALSE	chr11:33511368-33511389:+	GGGATACTGATATCTTACTC	61	0.290385	2:2|3:28
>LMO2_PF_chr11:33269808-33269829:-	LMO2	FALSE	chr11:33269808-33269829:-	GAAAGCTAAGAACTGAGTAG	70	0.286136	2:1|3:14
>LMO2_PF_chr11:34162696-34162717:-	LMO2	FALSE	chr11:34162696-34162717:-	GGAAAGTGATGCGTCGAGCC	41	0.710607	2:0|3:8
>LMO2_PF_chr11:33961222-33961243:-	LMO2	FALSE	chr11:33961222-33961243:-	GAGAGACTGTGCATAGGCCA	69	0.302957	2:2|3:15
>LMO2_PF_chr11:33110201-33110222:-	LMO2	FALSE	chr11:33110201-33110222:-	GGGTCAATTTCTACTACTTT	25	0.296157	2:2|3:16
>LMO2_PF_chr11:34341264-34341285:-	LMO2	FALSE	chr11:34341264-34341285:-	TTTATCATTTCCAAGCTGCG	65	0.228534	2:0|3:16
>LMO2_PF_chr11:33079082-33079103:+	LMO2	FALSE	chr11:33079082-33079103:+	AACATGTAACCCTCTACCTG	59	0.386113	2:0|3:10
>LMO2_PF_chr11:33156174-33156195:-	LMO2	FALSE	chr11:33156174-33156195:-	CTTGTTTGGTGTAACAGTTT	33	0.290507	2:3|3:10
>LMO2_PF_chr11:33533365-33533386:+	LMO2	FALSE	chr11:33533365-33533386:+	TTTTGACATTAGTCAATAAC	35	0.374495	2:0|3:16
>LMO2_PF_chr11:33292582-33292603:-	LMO2	FALSE	chr11:33292582-33292603:-	GAGCTTTTTTAGGTTAAGAG	51	0.502171	2:0|3:8
>LMO2_PF_chr11:34616020-34616041:-	LMO2	FALSE	chr11:34616020-34616041:-	TATTTTGGTAGAGCCAACCT	56	0.390444	2:1|3:10
>LMO2_PF_chr11:34511654-34511675:-	LMO2	FALSE	chr11:34511654-34511675:-	GGCCTGTCCCTCCAACTCGG	62	0.389157	2:0|3:10
>LMO2_PF_chr11:33947017-33947038:-	LMO2	FALSE	chr11:33947017-33947038:-	AAGCGTTCCCTGTTGCTCTC	47	0.565882	2:0|3:3
>LMO2_PF_chr11:34534371-34534392:+	LMO2	FALSE	chr11:34534371-34534392:+	TTGGATTGAGGCATGAAGGC	52	0.336431	2:2|3:10
>LMO2_PF_chr11:34603105-34603126:+	LMO2	FALSE	chr11:34603105-34603126:+	CAATCCACATTAACTATGGC	48	0.360253	2:0|3:9
>LMO2_PF_chr11:34059657-34059678:+	LMO2	FALSE	chr11:34059657-34059678:+	TGAATAAGTACTTGGTAGTT	34	0.234809	2:1|3:15
>LMO2_PF_chr11:33598000-33598021:+	LMO2	FALSE	chr11:33598000-33598021:+	TGGTACACAGTAGGTGATCC	48	0.349787	2:1|3:23
>LMO2_PF_chr11:33683887-33683908:-	LMO2	FALSE	chr11:33683887-33683908:-	CTTGGGTTCCTGATTTCATT	32	0.233449	2:1|3:20
>LMO2_PF_chr11:33941493-33941514:+	LMO2	FALSE	chr11:33941493-33941514:+	CACATGCTGTCGTAGGAGTT	37	0.417994	2:0|3:11
>LMO2_PF_chr11:34111967-34111988:+	LMO2	FALSE	chr11:34111967-34111988:+	TGATCACTGAGCCTTTCCCC	47	0.219597	2:0|3:21
>LMO2_PF_chr11:33321699-33321720:+	LMO2	FALSE	chr11:33321699-33321720:+	AGTGAGTATGAATAGTTCAC	57	0.364103	2:0|3:12
>LMO2_PF_chr11:33155457-33155478:+	LMO2	FALSE	chr11:33155457-33155478:+	AACTTGCATATTCATCCCCT	63	0.24903	2:0|3:16
>LMO2_PF_chr11:34561733-34561754:-	LMO2	FALSE	chr11:34561733-34561754:-	TCCAGCCCAGAGTTTTCATC	41	0.228476	2:2|3:16
>LMO2_PF_chr11:33663679-33663700:-	LMO2	FALSE	chr11:33663679-33663700:-	ATCACTGAAGAATGATTGGC	43	0.275513	2:0|3:11
>LMO2_PF_chr11:33883727-33883748:-	LMO2	FALSE	chr11:33883727-33883748:-	ACTTCATTAGGGTGTTGCAA	60	0.517098	2:1|3:5
>LMO2_PF_chr11:33087503-33087524:-	LMO2	FALSE	chr11:33087503-33087524:-	TGGTGTTCAATTCTAATGGA	53	0.417357	2:0|3:7
>LMO2_PF_chr11:34197778-34197799:-	LMO2	FALSE	chr11:34197778-34197799:-	CAAATTACCCTAAGTTCTGG	61	0.273536	2:0|3:10
>LMO2_PF_chr11:33352176-33352197:-	LMO2	FALSE	chr11:33352176-33352197:-	GAAGGCTGGTTTAATCTTCC	25	0.352124	2:0|3:8
>LMO2_PF_chr11:33910957-33910978:+	LMO2	FALSE	chr11:33910957-33910978:+	CCCACATCTAGAGAAACTAA	69	0.364713	2:0|3:7
>LMO2_PF_chr11:34275657-34275678:-	LMO2	FALSE	chr11:34275657-34275678:-	GCAGGTGGAAAATGATCTCG	62	0.459272	2:1|3:3
>LMO2_PF_chr11:34407444-34407465:-	LMO2	FALSE	chr11:34407444-34407465:-	AAACTACCACTGGCACATGG	75	0.487888	2:0|3:9
>LMO2_PF_chr11:33420177-33420198:-	LMO2	FALSE	chr11:33420177-33420198:-	AACATTTCAGTTCGATGTGT	50	0.579728	2:0|3:9
>LMO2_PF_chr11:34563148-34563169:+	LMO2	FALSE	chr11:34563148-34563169:+	TAGCCAATGTGTAGACTTCG	51	0.855263	2:0|3:1
>LMO2_PF_chr11:34052688-34052709:-	LMO2	FALSE	chr11:34052688-34052709:-	TCCAGCGACCAGGGTCGGAG	56	0.421147	2:1|3:6
>LMO2_PF_chr11:33780584-33780605:-	LMO2	FALSE	chr11:33780584-33780605:-	AAACAGGCCAATCAGAGGTT	56	0.335377	2:0|3:13
>LMO2_PF_chr11:33717018-33717039:+	LMO2	FALSE	chr11:33717018-33717039:+	TAGGTTCTCCAAGGTCTGGG	68	0.26346	2:1|3:9
>LMO2_PF_chr11:33447135-33447156:+	LMO2	FALSE	chr11:33447135-33447156:+	AAGATATTCAGCCTGGACAA	59	0.23374	2:2|3:18
>LMO2_PF_chr11:34124298-34124319:-	LMO2	FALSE	chr11:34124298-34124319:-	TCTCATAATCCAGATGTTCC	47	0.461528	2:0|3:11
>LMO2_PF_chr11:33562154-33562175:-	LMO2	FALSE	chr11:33562154-33562175:-	CTGTCAAGACCTGCCAGGAT	50	0.552807	2:1|3:6
>LMO2_PF_chr11:33383702-33383723:+	LMO2	FALSE	chr11:33383702-33383723:+	GTACTTCCATGAATTGGGTC	48	0.59867	2:0|3:4
>LMO2_PF_chr11:33457806-33457827:+	LMO2	FALSE	chr11:33457806-33457827:+	CATCCTTAGACCTTGACAAT	35	0.680184	2:0|3:7
>LMO2_PF_chr11:33645233-33645254:+	LMO2	FALSE	chr11:33645233-33645254:+	ATCAGCACTTCCTTAACCAA	61	0.447345	2:0|3:11
>LMO2_PF_chr11:33591838-33591859:-	LMO2	FALSE	chr11:33591838-33591859:-	CACATTTTTGTAGTCCTAAA	35	0.238959	2:1|3:20
>LMO2_PF_chr11:34647701-34647722:+	LMO2	FALSE	chr11:34647701-34647722:+	ATCAACACTGAAGAGGACCT	63	0.313004	2:1|3:11
>LMO2_PF_chr11:33612550-33612571:-	LMO2	FALSE	chr11:33612550-33612571:-	CAATGCAAGAATGGTTGGCT	54	0.3837	2:0|3:11
>LMO2_PF_chr11:33477944-33477965:+	LMO2	FALSE	chr11:33477944-33477965:+	ACCTGCTGTACTAAAATAGG	62	0.381837	2:0|3:7
>LMO2_PF_chr11:34624141-34624162:-	LMO2	FALSE	chr11:34624141-34624162:-	AGCGATCTTAACAAGAGAAA	39	0.447296	2:0|3:6
>LMO2_PF_chr11:34418455-34418476:+	LMO2	FALSE	chr11:34418455-34418476:+	CAATTGACATTTGGCCAGTA	33	0.312918	2:3|3:14
>LMO2_PF_chr11:33515556-33515577:+	LMO2	FALSE	chr11:33515556-33515577:+	TCCCCACGTGGGTGGTGAGC	42	0.254914	2:1|3:11
>LMO2_PF_chr11:34121334-34121355:+	LMO2	FALSE	chr11:34121334-34121355:+	TGGTGTAAGTAAGAAATGGT	59	0.258976	2:0|3:17
>LMO2_PF_chr11:34649894-34649915:+	LMO2	FALSE	chr11:34649894-34649915:+	GAGTCACTTGGGGCCAAAAT	30	0.369881	2:1|3:4
>LMO2_PF_chr11:34298947-34298968:-	LMO2	FALSE	chr11:34298947-34298968:-	CATTCAAACTGTTCAAGGGC	45	0.233725	2:0|3:13
>LMO2_PF_chr11:34100715-34100736:+	LMO2	FALSE	chr11:34100715-34100736:+	GGGAGAGTCTCTAAATTTGA	42	0.218472	2:0|3:13
>LMO2_PF_chr11:34005630-34005651:-	LMO2	FALSE	chr11:34005630-34005651:-	TCAAAGCGCTTATAATGCAC	59	0.388856	2:0|3:9
>LMO2_PF_chr11:34078876-34078897:-	LMO2	FALSE	chr11:34078876-34078897:-	TACACAGAACTACAATGGAC	54	0.348321	2:1|3:9
>LMO2_PF_chr11:33861640-33861661:+	LMO2	FALSE	chr11:33861640-33861661:+	GTTAAGTTTGGGCCTGAGCA	55	0.351791	2:0|3:11
>LMO2_PF_chr11:34581372-34581393:+	LMO2	FALSE	chr11:34581372-34581393:+	AACAGCACACAGCCTAATAG	51	0.241944	2:3|3:14
>LMO2_PF_chr11:34161179-34161200:-	LMO2	FALSE	chr11:34161179-34161200:-	GCGGGGTGCTCTGCAGACAG	46	0.201921	2:1|3:19
>LMO2_PF_chr11:33635055-33635076:+	LMO2	FALSE	chr11:33635055-33635076:+	CTTCCAGGATGCAGGCTTAT	35	0.263439	2:2|3:15
>LMO2_PF_chr11:33352717-33352738:+	LMO2	FALSE	chr11:33352717-33352738:+	TGGGAATCGTAATTATATCA	40	0.542889	2:0|3:5
>LMO2_PF_chr11:33314157-33314178:+	LMO2	FALSE	chr11:33314157-33314178:+	GATTTATCTACATGGTGGTG	62	0.201456	2:0|3:13
>LMO2_PF_chr11:33906513-33906534:-	LMO2	FALSE	chr11:33906513-33906534:-	ACTTACCAGAAACAGTGCAT	67	0.301829	2:0|3:16
>LMO2_PF_chr11:34275641-34275662:-	LMO2	FALSE	chr11:34275641-34275662:-	CTCGAGGGAAGCACGGAGTC	44	0.338099	2:0|3:10
>LMO2_PF_chr11:34496667-34496688:-	LMO2	FALSE	chr11:34496667-34496688:-	GCGAGCAAAAGCTCTAGGTC	49	1	2:0|3:0
>LMO2_PF_chr11:33816195-33816216:-	LMO2	FALSE	chr11:33816195-33816216:-	TGCGGGCTTCTGGCTTGGCC	45	0.303067	2:2|3:8
>LMO2_PF_chr11:33543778-33543799:+	LMO2	FALSE	chr11:33543778-33543799:+	GCTCCAACAGCTCCTCCCAA	53	0.229952	2:0|3:23
>LMO2_PF_chr11:34618093-34618114:-	LMO2	FALSE	chr11:34618093-34618114:-	GGAACAGAGCAAAGCAAACC	51	0.252921	2:0|3:24
>LMO2_PF_chr11:34657085-34657106:-	LMO2	FALSE	chr11:34657085-34657106:-	TTTCTCACTCCACCCTGTTT	32	0.25386	2:0|3:15
>LMO2_PF_chr11:33752067-33752088:-	LMO2	FALSE	chr11:33752067-33752088:-	GTAGATGTCCAGACTGAGCC	48	0.528021	2:0|3:7
>LMO2_PF_chr11:33723382-33723403:+	LMO2	FALSE	chr11:33723382-33723403:+	TTCCTTCTCACACATCTTGA	37	0.240078	2:0|3:18
>LMO2_PF_chr11:33399630-33399651:-	LMO2	FALSE	chr11:33399630-33399651:-	AACAGATGGCCAGTTGACAG	63	0.311948	2:0|3:18
>LMO2_PF_chr11:34479135-34479156:+	LMO2	FALSE	chr11:34479135-34479156:+	ATAGCGCTTGAATACACATC	54	0.651253	2:0|3:3
>LMO2_PF_chr11:33542717-33542738:-	LMO2	FALSE	chr11:33542717-33542738:-	CCCAGCTTTGATCTGCTGGG	56	0.370987	2:0|3:7
>LMO2_PF_chr11:33451295-33451316:-	LMO2	FALSE	chr11:33451295-33451316:-	TGCAAAATCTATTTGTGCAT	51	0.209738	2:1|3:22
>LMO2_PF_chr11:34652634-34652655:+	LMO2	FALSE	chr11:34652634-34652655:+	AAGTGATAGTGCCTCTCTCC	44	0.322992	2:0|3:13
>LMO2_PF_chr11:34149908-34149929:-	LMO2	FALSE	chr11:34149908-34149929:-	GCAGTGGCCCAAGACGGTGG	57	0.22136	2:2|3:16
>LMO2_PF_chr11:34105317-34105338:-	LMO2	FALSE	chr11:34105317-34105338:-	CCTGGTTACGCGAAACGCGA	61	1	2:0|3:0
>LMO2_PF_chr11:34101246-34101267:+	LMO2	FALSE	chr11:34101246-34101267:+	TGCTTTAAATGACATCTGCC	48	0.414163	2:1|3:7
>LMO2_PF_chr11:34350195-34350216:-	LMO2	FALSE	chr11:34350195-34350216:-	TCCGGCTGCTGACTCCATCT	48	0.570359	2:0|3:8
>LMO2_PF_chr11:33658016-33658037:+	LMO2	FALSE	chr11:33658016-33658037:+	GCAAGGGTTGATGCTTGTGA	63	0.553263	2:0|3:7
>LMO2_PF_chr11:34233166-34233187:+	LMO2	FALSE	chr11:34233166-34233187:+	TTAATAATGAGGACACAATT	33	0.201329	2:1|3:25
>LMO2_PF_chr11:33637328-33637349:+	LMO2	FALSE	chr11:33637328-33637349:+	GCAAGCAAGTGCTTCCTAAC	48	0.255698	2:0|3:19
>LMO2_PF_chr11:34372290-34372311:-	LMO2	FALSE	chr11:34372290-34372311:-	CATGGCTTGCCTAACTCTTC	32	0.370681	2:0|3:9
>LMO2_PF_chr11:33574532-33574553:-	LMO2	FALSE	chr11:33574532-33574553:-	CTCAAGAAGCCTGCTCTCGC	39	0.418403	2:1|3:6
>LMO2_PF_chr11:33907588-33907609:+	LMO2	FALSE	chr11:33907588-33907609:+	CCTAAAACACTACCCCATAA	49	0.53503	2:0|3:5
>LMO2_PF_chr11:34092119-34092140:+	LMO2	FALSE	chr11:34092119-34092140:+	GGACAGTTTAGACTTCAGAG	72	0.277046	2:0|3:13
>LMO2_PF_chr11:34134193-34134214:+	LMO2	FALSE	chr11:34134193-34134214:+	GTCAGGGTTAAACCTGAACA	56	0.449018	2:0|3:6
>LMO2_PF_chr11:34032695-34032716:-	LMO2	FALSE	chr11:34032695-34032716:-	GCAGGTACATTCCAACAGTG	77	0.33561	2:0|3:11
>LMO2_PF_chr11:34243915-34243936:-	LMO2	FALSE	chr11:34243915-34243936:-	TCTAGAGTACTGAGGGATCT	44	0.219043	2:1|3:13
>LMO2_PF_chr11:33662417-33662438:-	LMO2	FALSE	chr11:33662417-33662438:-	AGATTCACAGACTGAACAGC	53	0.288225	2:1|3:15
>LMO2_PF_chr11:34052165-34052186:+	LMO2	FALSE	chr11:34052165-34052186:+	AGGCCGAGCCGGCGGCTCCG	47	0.2275	2:1|3:20
>LMO2_PF_chr11:34198878-34198899:-	LMO2	FALSE	chr11:34198878-34198899:-	GAAGGGCTCTCTCTAAGGAA	59	0.292174	2:0|3:11
>LMO2_PF_chr11:34010750-34010771:-	LMO2	FALSE	chr11:34010750-34010771:-	GTTGTAGGCAAAGCATCCAA	60	0.300792	2:0|3:12
>LMO2_PF_chr11:34316100-34316121:-	LMO2	FALSE	chr11:34316100-34316121:-	TGAGTGAAGCAGAGGAACAT	61	0.297068	2:0|3:23
>LMO2_PF_chr11:33779236-33779257:+	LMO2	FALSE	chr11:33779236-33779257:+	CTGTTGGTGGCTTCTAATAT	31	0.340088	2:1|3:14
>LMO2_PF_chr11:34568152-34568173:-	LMO2	FALSE	chr11:34568152-34568173:-	GAAGATGATCCCACACCTGT	64	0.430681	2:0|3:8
>LMO2_PF_chr11:34568681-34568702:-	LMO2	FALSE	chr11:34568681-34568702:-	TGTGGCCAGCATAGACCACC	56	0.316651	2:0|3:12
>LMO2_PF_chr11:34507422-34507443:-	LMO2	FALSE	chr11:34507422-34507443:-	GAGCCACCACCCAGCTTCGC	46	0.384896	2:2|3:7
>LMO2_PF_chr11:33335729-33335750:+	LMO2	FALSE	chr11:33335729-33335750:+	GAAGAGGATGGACTAATTGA	44	0.335063	2:1|3:14
>LMO2_PF_chr11:34021098-34021119:-	LMO2	FALSE	chr11:34021098-34021119:-	TTAGACCGTTTAGCAACTAT	40	0.711111	2:0|3:1
>LMO2_PF_chr11:33391560-33391581:-	LMO2	FALSE	chr11:33391560-33391581:-	ATGAAAAGAGCCAATCAGAC	54	0.264325	2:1|3:18
>LMO2_PF_chr11:34487603-34487624:+	LMO2	FALSE	chr11:34487603-34487624:+	TAACTCTGCTGCCCACAAAG	62	0.399419	2:0|3:13
>LMO2_PF_chr11:33551325-33551346:-	LMO2	FALSE	chr11:33551325-33551346:-	TAGCAATGGAGCTTTTAAAC	46	0.281976	2:0|3:14
>LMO2_PF_chr11:34305249-34305270:+	LMO2	FALSE	chr11:34305249-34305270:+	GCATGCCATATGCTCATTCT	34	0.36875	2:1|3:8
>LMO2_PF_chr11:33660931-33660952:-	LMO2	FALSE	chr11:33660931-33660952:-	CTATAGGATGAGGGAGGCGT	51	0.432119	2:0|3:10
>LMO2_PF_chr11:34220328-34220349:-	LMO2	FALSE	chr11:34220328-34220349:-	AAGATGTCCACCAGGGCTCC	42	0.213991	2:2|3:16
>LMO2_PF_chr11:33575874-33575895:+	LMO2	FALSE	chr11:33575874-33575895:+	GTACACACTCTGATCAGCTG	63	0.431678	2:1|3:8
>LMO2_PF_chr11:34186160-34186181:+	LMO2	FALSE	chr11:34186160-34186181:+	CTCGGCCGGGAACAGAAGGC	42	0.499901	2:0|3:5
>LMO2_PF_chr11:33882574-33882595:-	LMO2	FALSE	chr11:33882574-33882595:-	ATAAATGCCGCTAGGTAATA	48	0.659794	2:0|3:1
>LMO2_PF_chr11:33792585-33792606:+	LMO2	FALSE	chr11:33792585-33792606:+	AGGGAGAGCAATATTAACCA	67	0.402809	2:0|3:10
>LMO2_PF_chr11:33289000-33289021:-	LMO2	FALSE	chr11:33289000-33289021:-	TATAGCATATACTTGCAAGA	56	0.268397	2:1|3:12
>LMO2_PF_chr11:33662677-33662698:-	LMO2	FALSE	chr11:33662677-33662698:-	AGGGTTACACTCCACACAAC	48	0.55375	2:0|3:8
>LMO2_PF_chr11:33151304-33151325:-	LMO2	FALSE	chr11:33151304-33151325:-	AGTCCATTATCGGGAGGTCT	47	0.879369	2:0|3:2
>LMO2_PF_chr11:34293673-34293694:+	LMO2	FALSE	chr11:34293673-34293694:+	ACGCACCTGTGAGAGAGACT	60	0.410434	2:1|3:7
>LMO2_PF_chr11:34257254-34257275:-	LMO2	FALSE	chr11:34257254-34257275:-	ACATCTTCCTGAGCCACGTG	60	0.421356	2:0|3:12
>LMO2_PF_chr11:34433965-34433986:-	LMO2	FALSE	chr11:34433965-34433986:-	AACCAGTCATGTTTAACTAC	42	0.541249	2:0|3:5
>LMO2_PF_chr11:34510972-34510993:-	LMO2	FALSE	chr11:34510972-34510993:-	GAATCATAACTCCAGGCCCA	62	0.404659	2:0|3:11
>LMO2_PF_chr11:33865425-33865446:-	LMO2	FALSE	chr11:33865425-33865446:-	GAATTCCTATTATGTCCTGA	56	0.39915	2:0|3:7
>LMO2_PF_chr11:33568210-33568231:+	LMO2	FALSE	chr11:33568210-33568231:+	GGAAGCTACACTGTGCAGGT	65	0.473053	2:0|3:12
>LMO2_PF_chr11:34149431-34149452:-	LMO2	FALSE	chr11:34149431-34149452:-	ACTGGAGCCCTTGAGGACCC	56	0.240173	2:1|3:19
>LMO2_PF_chr11:33392273-33392294:-	LMO2	FALSE	chr11:33392273-33392294:-	CCATTTAGATGGTAGATATA	34	0.254652	2:0|3:13
>LMO2_PF_chr11:33662898-33662919:+	LMO2	FALSE	chr11:33662898-33662919:+	GGGCTCATCTCCCAGTGTGA	56	0.292552	2:0|3:13
>LMO2_PF_chr11:34225223-34225244:+	LMO2	FALSE	chr11:34225223-34225244:+	CTGACGCGTTAGAGCAGAAG	61	0.469465	2:0|3:3
>LMO2_PF_chr11:34512071-34512092:-	LMO2	FALSE	chr11:34512071-34512092:-	TCACAAGTCTTGGGACGGAG	68	0.225507	2:3|3:6
>LMO2_PF_chr11:34647428-34647449:+	LMO2	FALSE	chr11:34647428-34647449:+	ACTGACATGTAAGACCTAGT	49	0.572353	2:0|3:6
>LMO2_PF_chr11:33076349-33076370:+	LMO2	FALSE	chr11:33076349-33076370:+	AGAGCTCTTCCAGGAACCGC	56	0.255677	2:4|3:10
>LMO2_PF_chr11:34102194-34102215:+	LMO2	FALSE	chr11:34102194-34102215:+	CTCAGAAGGTTCATTAACTG	61	0.294842	2:0|3:12
>LMO2_PF_chr11:34566925-34566946:-	LMO2	FALSE	chr11:34566925-34566946:-	AGTCACGTGACACTTTTTCT	50	0.305058	2:0|3:11
>LMO2_PF_chr11:34525333-34525354:+	LMO2	FALSE	chr11:34525333-34525354:+	CACTTTAGCCAGTCAGTCAG	59	0.247544	2:2|3:19
>LMO2_PF_chr11:33406937-33406958:-	LMO2	FALSE	chr11:33406937-33406958:-	TAAGTGCCTGAGGAATTTAC	43	0.299458	2:2|3:9
>LMO2_PF_chr11:34186143-34186164:-	LMO2	FALSE	chr11:34186143-34186164:-	GCCGAGTTCAGGGCCTGATG	56	0.395945	2:0|3:7
>LMO2_PF_chr11:33465496-33465517:-	LMO2	FALSE	chr11:33465496-33465517:-	GAGACAGGCAGATCTACAGG	71	0.37526	2:0|3:25
>LMO2_PF_chr11:34090063-34090084:-	LMO2	FALSE	chr11:34090063-34090084:-	TAGATACAACTGCTAAAGAA	60	0.270534	2:1|3:10
>LMO2_PF_chr11:33100690-33100711:+	LMO2	FALSE	chr11:33100690-33100711:+	ATAGTTTAGGGACTCAAGAA	48	0.37337	2:0|3:11
>LMO2_PF_chr11:34104344-34104365:+	LMO2	FALSE	chr11:34104344-34104365:+	CACAACTACCATCCTAGCAC	59	0.417996	2:0|3:9
>LMO2_PF_chr11:34320486-34320507:-	LMO2	FALSE	chr11:34320486-34320507:-	AAATCTCTGTACACCTGTGG	61	0.229347	2:1|3:15
>LMO2_PF_chr11:33692172-33692193:-	LMO2	FALSE	chr11:33692172-33692193:-	GTTTTGGAGCATTCAAAGCT	49	0.39089	2:1|3:12
>LMO2_PF_chr11:34344867-34344888:-	LMO2	FALSE	chr11:34344867-34344888:-	AAGCTGTGTATGGAAGAAGC	63	0.251412	2:0|3:18
>LMO2_PF_chr11:34179468-34179489:+	LMO2	FALSE	chr11:34179468-34179489:+	AGCTGGCATTTCGCCCCTGG	59	0.318552	2:1|3:13
>LMO2_PF_chr11:34439096-34439117:-	LMO2	FALSE	chr11:34439096-34439117:-	AACGGACCTTCGGGCCCGCT	41	0.966184	2:0|3:1
>LMO2_PF_chr11:34380470-34380491:+	LMO2	FALSE	chr11:34380470-34380491:+	CTAATGGTGACAAGACAGAT	64	0.760797	2:0|3:5
>LMO2_PF_chr11:33857970-33857991:+	LMO2	FALSE	chr11:33857970-33857991:+	CATCTAGGTTTGTCCTACGT	51	0.627242	2:0|3:4
>LMO2_PF_chr11:33970298-33970319:-	LMO2	FALSE	chr11:33970298-33970319:-	AGTGGACCATGCGTTTCTTG	54	0.318009	2:1|3:7
>LMO2_PF_chr11:34432750-34432771:+	LMO2	FALSE	chr11:34432750-34432771:+	GAACTACAGCACATCCCGCA	63	0.456004	2:0|3:7
>LMO2_PF_chr11:34342297-34342318:+	LMO2	FALSE	chr11:34342297-34342318:+	TGGGCAATGTTACTATTTTC	23	0.296844	2:0|3:15
>LMO2_PF_chr11:34552480-34552501:-	LMO2	FALSE	chr11:34552480-34552501:-	TCCCTTTACTGCAGTGTCAG	55	0.214561	2:0|3:15
>LMO2_PF_chr11:33864830-33864851:-	LMO2	FALSE	chr11:33864830-33864851:-	GTGAGGCTGTCCCTGATGCT	41	0.256798	2:1|3:18
>LMO2_PF_chr11:33480869-33480890:+	LMO2	FALSE	chr11:33480869-33480890:+	CTAGGACATCACGTGGATGT	53	0.366627	2:0|3:7
>LMO2_PF_chr11:33076193-33076214:+	LMO2	FALSE	chr11:33076193-33076214:+	GGCCAGTCCCAAAAAGCCAT	47	0.318481	2:0|3:8
>LMO2_PF_chr11:34244118-34244139:-	LMO2	FALSE	chr11:34244118-34244139:-	AGGTTTGGCCTGCTGAGTCC	43	0.237203	2:1|3:18
>LMO2_PF_chr11:34488489-34488510:-	LMO2	FALSE	chr11:34488489-34488510:-	ATCTTTATAGACATTGTGTC	46	0.216285	2:1|3:14
>LMO2_PF_chr11:34177254-34177275:-	LMO2	FALSE	chr11:34177254-34177275:-	GTTCTAAGGAGCATGAGGCA	62	0.314742	2:1|3:17
>LMO2_PF_chr11:34290111-34290132:+	LMO2	FALSE	chr11:34290111-34290132:+	CTTAGGATGGATTTTGGATG	51	0.221667	2:0|3:22
>LMO2_PF_chr11:34353767-34353788:-	LMO2	FALSE	chr11:34353767-34353788:-	GCCTGCTAATTATACAGCAT	55	0.340643	2:0|3:10
>LMO2_PF_chr11:33068512-33068533:-	LMO2	FALSE	chr11:33068512-33068533:-	CAGGCTGTGCATACCTGACC	42	0.379432	2:2|3:10
>LMO2_PF_chr11:33648355-33648376:+	LMO2	FALSE	chr11:33648355-33648376:+	CCTGTGAGGTCCGTATTTTC	30	0.688328	2:0|3:6
>LMO2_PF_chr11:33471625-33471646:+	LMO2	FALSE	chr11:33471625-33471646:+	GAGCCTTTACCCAACAGTGG	63	0.359912	2:0|3:8
>LMO2_PF_chr11:33077188-33077209:-	LMO2	FALSE	chr11:33077188-33077209:-	AGCCTTGGAGCGGCAGGAAA	42	0.262663	2:1|3:21
>LMO2_PF_chr11:33567660-33567681:-	LMO2	FALSE	chr11:33567660-33567681:-	ACAGCTGTAGGTATGGCTAA	57	0.273706	2:0|3:17
>LMO2_PF_chr11:33110422-33110443:-	LMO2	FALSE	chr11:33110422-33110443:-	GAGGCCCAGTAGAGGGCCTA	53	0.36798	2:0|3:11
>LMO2_PF_chr11:34632702-34632723:+	LMO2	FALSE	chr11:34632702-34632723:+	TGCCCCATTCCATTCACAAC	44	0.456959	2:1|3:10
>LMO2_PF_chr11:33286795-33286816:+	LMO2	FALSE	chr11:33286795-33286816:+	GAAGCGCAAGAGTGAGGAGT	53	0.218771	2:2|3:14
>LMO2_PF_chr11:33257551-33257572:-	LMO2	FALSE	chr11:33257551-33257572:-	CGGTCGGCCTCCGGCTACTG	53	0.700489	2:0|3:5
>LMO2_PF_chr11:33737131-33737152:-	LMO2	FALSE	chr11:33737131-33737152:-	TGCCTACAATCCAGTCCCTG	70	0.22953	2:1|3:15
>LMO2_PF_chr11:34105462-34105483:-	LMO2	FALSE	chr11:34105462-34105483:-	TCCCACTGCTCGCGGTAGCT	42	0.781421	2:0|3:2
>LMO2_PF_chr11:33540093-33540114:+	LMO2	FALSE	chr11:33540093-33540114:+	TCAGTCAGTTACAGATCCCT	50	0.304361	2:2|3:8
>LMO2_PF_chr11:34259693-34259714:+	LMO2	FALSE	chr11:34259693-34259714:+	TATCAATGGCGTTTCAAAAC	35	0.562357	2:1|3:5
>LMO2_PF_chr11:33668082-33668103:+	LMO2	FALSE	chr11:33668082-33668103:+	TGTGAAGGCCATCCGGGAGG	48	0.243521	2:1|3:12
>LMO2_PF_chr11:33487251-33487272:+	LMO2	FALSE	chr11:33487251-33487272:+	TGCAAGACTCTTGCGGATCA	37	0.711771	2:0|3:3
>LMO2_PF_chr11:34289217-34289238:+	LMO2	FALSE	chr11:34289217-34289238:+	TCAAAGTTCCTATTCTATCT	38	0.257136	2:0|3:19
>LMO2_PF_chr11:34222791-34222812:+	LMO2	FALSE	chr11:34222791-34222812:+	TGCCTCCCTATGGGAAAACT	50	0.254378	2:1|3:66
>LMO2_PF_chr11:34415171-34415192:+	LMO2	FALSE	chr11:34415171-34415192:+	CTCTTGTTGCTCTACATGGT	41	0.43993	2:0|3:6
>LMO2_PF_chr11:34576776-34576797:-	LMO2	FALSE	chr11:34576776-34576797:-	TCTCTGCTCTTTACACTATC	27	0.328504	2:1|3:9
>LMO2_PF_chr11:34478460-34478481:-	LMO2	FALSE	chr11:34478460-34478481:-	CCTTTAATATCATAAGACAG	70	0.802313	2:0|3:3
>LMO2_PF_chr11:33609838-33609859:-	LMO2	FALSE	chr11:33609838-33609859:-	CCTTGCTCGTCTCCACTGCA	61	0.440395	2:0|3:7
>LMO2_PF_chr11:34118554-34118575:+	LMO2	FALSE	chr11:34118554-34118575:+	ACGGAGCGTAACAGAAGCCA	63	0.62889	2:0|3:2
>LMO2_PF_chr11:33379503-33379524:-	LMO2	FALSE	chr11:33379503-33379524:-	GGATGGCCAAAGAGAATACA	65	0.234821	2:1|3:20
>LMO2_PF_chr11:34270127-34270148:-	LMO2	FALSE	chr11:34270127-34270148:-	GATTTCTGAAAGAGCCATTG	60	0.225078	2:0|3:19
>LMO2_PF_chr11:33251320-33251341:-	LMO2	FALSE	chr11:33251320-33251341:-	AAATAATCTCTCTGTGGTTG	50	0.250081	2:1|3:16
>LMO2_PF_chr11:33178507-33178528:+	LMO2	FALSE	chr11:33178507-33178528:+	GAGCTGATAGGATACTGATA	56	0.356037	2:0|3:3
>LMO2_PF_chr11:33841207-33841228:-	LMO2	FALSE	chr11:33841207-33841228:-	TCCAGGGTTCTATGCCACGC	68	0.730787	2:0|3:4
>LMO2_PF_chr11:33870678-33870699:-	LMO2	FALSE	chr11:33870678-33870699:-	GCAGGAGTCCGCTTTCTGAA	59	0.500518	2:0|3:5
>LMO2_PF_chr11:33370545-33370566:-	LMO2	FALSE	chr11:33370545-33370566:-	GTTTGTTTTTTAACGATCAA	51	0.246114	2:1|3:24
>LMO2_PF_chr11:34336378-34336399:+	LMO2	FALSE	chr11:34336378-34336399:+	CCAGGCCAGGCACAGCATTC	17	0.20026	2:2|3:42
>LMO2_PF_chr11:33104873-33104894:-	LMO2	FALSE	chr11:33104873-33104894:-	TGATTTGGAAGAACTATATA	38	0.294428	2:3|3:16
>LMO2_PF_chr11:34371818-34371839:+	LMO2	FALSE	chr11:34371818-34371839:+	GGGGTGTAGTGAAACTTTTG	69	0.377776	2:0|3:7
>LMO2_PF_chr11:34111582-34111603:+	LMO2	FALSE	chr11:34111582-34111603:+	AGACATAATCCCACATTCTC	43	0.283046	2:0|3:12
>LMO2_PF_chr11:34255359-34255380:+	LMO2	FALSE	chr11:34255359-34255380:+	CGGTACAGACAGCCCATGGC	48	0.73617	2:0|3:2
>LMO2_PF_chr11:33257648-33257669:-	LMO2	FALSE	chr11:33257648-33257669:-	TGCTCTGGCTGCTAAGCGCC	36	0.423895	2:1|3:9
>LMO2_PF_chr11:34111922-34111943:-	LMO2	FALSE	chr11:34111922-34111943:-	GTAGGGAACTTGAAAGTGTG	64	0.427416	2:0|3:7
>LMO2_PF_chr11:34150481-34150502:-	LMO2	FALSE	chr11:34150481-34150502:-	AAGCTGGCTGTACCACCACA	65	0.26191	2:0|3:14
>LMO2_PF_chr11:34264270-34264291:-	LMO2	FALSE	chr11:34264270-34264291:-	TTGAAGAGCCCATCTCACAG	75	0.421798	2:1|3:6
>LMO2_PF_chr11:33944542-33944563:+	LMO2	FALSE	chr11:33944542-33944563:+	ATGAGGCTGGTCACTCTCAT	42	0.470407	2:1|3:6
>LMO2_PF_chr11:34192912-34192933:-	LMO2	FALSE	chr11:34192912-34192933:-	CCCGCTTGCCAGCAAATTGC	24	0.544013	2:0|3:4
>LMO2_PF_chr11:33565221-33565242:+	LMO2	FALSE	chr11:33565221-33565242:+	GAGCCTGCCACATTTTTCAG	64	0.267057	2:0|3:16
>LMO2_PF_chr11:34053164-34053185:+	LMO2	FALSE	chr11:34053164-34053185:+	GAAGTGTGTTTAGAATCTTA	47	0.300718	2:1|3:15
>LMO2_PF_chr11:34178020-34178041:-	LMO2	FALSE	chr11:34178020-34178041:-	GGGGTTCACAGAATCATTGG	57	0.237416	2:2|3:13
>LMO2_PF_chr11:33774552-33774573:-	LMO2	FALSE	chr11:33774552-33774573:-	GGGGCGGTTCGGGCGCTGGT	35	0.966482	2:0|3:2
>LMO2_PF_chr11:33932771-33932792:+	LMO2	FALSE	chr11:33932771-33932792:+	GCATTGCTATGGAATGTTTT	23	0.217017	2:0|3:16
>LMO2_PF_chr11:34125562-34125583:-	LMO2	FALSE	chr11:34125562-34125583:-	CAGCAGAAAGCAGCCCCCCA	48	0.211389	2:5|3:25
>LMO2_PF_chr11:34244041-34244062:-	LMO2	FALSE	chr11:34244041-34244062:-	TAGCTTGGGACAGGCACTGA	56	0.475642	2:0|3:12
>LMO2_PF_chr11:33584738-33584759:+	LMO2	FALSE	chr11:33584738-33584759:+	AAAGTCATGCTAGCAGCAGA	57	0.230375	2:1|3:17
>LMO2_PF_chr11:33568062-33568083:+	LMO2	FALSE	chr11:33568062-33568083:+	TTCTGCATCCACAGTGCTGC	31	0.218755	2:1|3:25
>LMO2_PF_chr11:33685422-33685443:+	LMO2	FALSE	chr11:33685422-33685443:+	TTCTGAGTAACCAGCTCACC	50	0.201053	2:1|3:15
>LMO2_PF_chr11:34261451-34261472:-	LMO2	FALSE	chr11:34261451-34261472:-	TGGAGTAAACCTGAAAATGT	56	0.255027	2:1|3:16
>LMO2_PF_chr11:33870754-33870775:+	LMO2	FALSE	chr11:33870754-33870775:+	CTTTTTCAATGGTCAAGAAC	39	0.435088	2:0|3:18
>LMO2_PF_chr11:33148398-33148419:+	LMO2	FALSE	chr11:33148398-33148419:+	AGTTGAAAACCATGGCTCAT	53	0.518342	2:1|3:6
>LMO2_PF_chr11:34314680-34314701:-	LMO2	FALSE	chr11:34314680-34314701:-	AGGCACCAGCATCGGATACC	42	0.843373	2:0|3:1
>LMO2_PF_chr11:34529796-34529817:+	LMO2	FALSE	chr11:34529796-34529817:+	ACTGAACACAGTGCCTACTC	48	0.698261	2:0|3:5
>LMO2_PF_chr11:34556860-34556881:+	LMO2	FALSE	chr11:34556860-34556881:+	TTCTCTACCAAGACTCAAGG	60	0.409093	2:1|3:8
>LMO2_PF_chr11:33471424-33471445:+	LMO2	FALSE	chr11:33471424-33471445:+	TCACTTGGAGTAATCATGTA	59	0.674067	2:0|3:5
>LMO2_PF_chr11:34108025-34108046:-	LMO2	FALSE	chr11:34108025-34108046:-	ACTCAGGAAACCTTAGGCTT	46	0.269441	2:1|3:19
>LMO2_PF_chr11:33449511-33449532:-	LMO2	FALSE	chr11:33449511-33449532:-	GGCTTCTGGATTTCCTTGAG	52	0.248494	2:1|3:15
>LMO2_PF_chr11:34653939-34653960:+	LMO2	FALSE	chr11:34653939-34653960:+	TTTCATAAAATGCCCGCTGC	52	0.675685	2:0|3:4
>LMO2_PF_chr11:33930393-33930414:-	LMO2	FALSE	chr11:33930393-33930414:-	TGCTCTCCTATCTCCAACAC	53	0.376273	2:0|3:14
>LMO2_PF_chr11:33937877-33937898:+	LMO2	FALSE	chr11:33937877-33937898:+	ATTTATATGAGAAGATCATA	51	0.21243	2:1|3:27
>LMO2_PF_chr11:34149403-34149424:-	LMO2	FALSE	chr11:34149403-34149424:-	TGAGCATGGGTTGCATCTAC	40	0.322621	2:0|3:9
>LMO2_PF_chr11:33865862-33865883:-	LMO2	FALSE	chr11:33865862-33865883:-	GTTTGCTGTGTCCCATGTGG	62	0.203289	2:1|3:18
>LMO2_PF_chr11:34657182-34657203:-	LMO2	FALSE	chr11:34657182-34657203:-	GCACATATGACAGAACAGGG	81	0.206791	2:5|3:21
>LMO2_PF_chr11:33104836-33104857:+	LMO2	FALSE	chr11:33104836-33104857:+	AACCACAGCTGATGCCTGTG	66	0.207208	2:2|3:14
>LMO2_PF_chr11:33656763-33656784:-	LMO2	FALSE	chr11:33656763-33656784:-	ATTCACAAAGCCCAGACCCA	61	0.24462	2:3|3:17
>LMO2_PF_chr11:33704328-33704349:+	LMO2	FALSE	chr11:33704328-33704349:+	TGCCAGGGACAACTAGTAGG	68	0.478261	2:0|3:3
>LMO2_PF_chr11:34106722-34106743:-	LMO2	FALSE	chr11:34106722-34106743:-	TAAAGAATTCAAATATCCCG	66	0.61573	2:0|3:2
>LMO2_PF_chr11:33280958-33280979:-	LMO2	FALSE	chr11:33280958-33280979:-	CTGAAAGTGTACAAGCTCCC	50	0.316385	2:0|3:18
>LMO2_PF_chr11:34198689-34198710:-	LMO2	FALSE	chr11:34198689-34198710:-	GAAACACATCACAGGATATG	62	0.234178	2:0|3:12
>LMO2_PF_chr11:33508221-33508242:+	LMO2	FALSE	chr11:33508221-33508242:+	CCAGCCTCATCGTGCTAGAA	48	0.779817	2:0|3:2
>LMO2_PF_chr11:33664023-33664044:-	LMO2	FALSE	chr11:33664023-33664044:-	AGTCCTTGGGCCACATGAGC	38	0.28615	2:0|3:10
>LMO2_PF_chr11:33855256-33855277:-	LMO2	FALSE	chr11:33855256-33855277:-	AAAATCAGGGACACTGTCTC	46	0.541185	2:0|3:12
>LMO2_PF_chr11:34566001-34566022:-	LMO2	FALSE	chr11:34566001-34566022:-	TAGCTAAGTTAGACTCACCA	63	0.410503	2:0|3:5
>LMO2_PF_chr11:33432416-33432437:+	LMO2	FALSE	chr11:33432416-33432437:+	ATGGGTTTCTTAAATGGATA	16	0.247586	2:2|3:16
>LMO2_PF_chr11:33072724-33072745:-	LMO2	FALSE	chr11:33072724-33072745:-	GCAACATTAGAGTACAGAAC	53	0.530839	2:0|3:6
>LMO2_PF_chr11:33587991-33588012:+	LMO2	FALSE	chr11:33587991-33588012:+	GCTCTGTGTCACATAGTCCT	53	0.321631	2:0|3:13
>LMO2_PF_chr11:33811001-33811022:+	LMO2	FALSE	chr11:33811001-33811022:+	AGGATTTTGATCAGGCAACA	53	0.456007	2:1|3:12
>LMO2_PF_chr11:33514704-33514725:-	LMO2	FALSE	chr11:33514704-33514725:-	AAGCCTTTAAAACTGACTAC	56	0.229642	2:2|3:19
>LMO2_PF_chr11:33663901-33663922:-	LMO2	FALSE	chr11:33663901-33663922:-	CCCAGCCCAACAATTGCCTA	49	0.583762	2:1|3:9
>LMO2_PF_chr11:34258137-34258158:+	LMO2	FALSE	chr11:34258137-34258158:+	CCATAGAAATCTCAGGATTA	24	0.355995	2:0|3:13
>LMO2_PF_chr11:33736837-33736858:-	LMO2	FALSE	chr11:33736837-33736858:-	AAGCAGCTTCAGACTGCAGC	44	0.267632	2:1|3:16
>LMO2_PF_chr11:34281173-34281194:-	LMO2	FALSE	chr11:34281173-34281194:-	CACACCTGTACACTGGATGG	63	0.333046	2:1|3:12
>LMO2_PF_chr11:34417110-34417131:+	LMO2	FALSE	chr11:34417110-34417131:+	TTATGAGGGGAGGGAGCATA	46	0.211505	2:0|3:19
>LMO2_PF_chr11:33759376-33759397:+	LMO2	FALSE	chr11:33759376-33759397:+	GGCAGTACCACAGGGCTAGA	60	0.299064	2:2|3:7
>LMO2_PF_chr11:33187966-33187987:+	LMO2	FALSE	chr11:33187966-33187987:+	GTGCCATCCCAGAACCCCAT	54	0.636154	2:1|3:9
>LMO2_PF_chr11:34184880-34184901:-	LMO2	FALSE	chr11:34184880-34184901:-	CCATGTGGTGAAAGAGCTCG	63	0.251696	2:0|3:10
>LMO2_PF_chr11:33938684-33938705:-	LMO2	FALSE	chr11:33938684-33938705:-	GAGAGCATGATGGTTGTGTG	69	0.236872	2:3|3:17
>LMO2_PF_chr11:33333581-33333602:+	LMO2	FALSE	chr11:33333581-33333602:+	TATATATTAGGGGTTCTAGA	40	0.201987	2:0|3:18
>LMO2_PF_chr11:34604593-34604614:-	LMO2	FALSE	chr11:34604593-34604614:-	TGATATCACCCTTCAGTGAA	53	0.287153	2:0|3:15
>LMO2_PF_chr11:34250593-34250614:-	LMO2	FALSE	chr11:34250593-34250614:-	ACATGCATCGCTCCTCTTTC	22	0.578942	2:0|3:7
>LMO2_PF_chr11:34335305-34335326:+	LMO2	FALSE	chr11:34335305-34335326:+	AAAATGCCAAACCAGATGAT	57	0.247936	2:1|3:18
>LMO2_PF_chr11:33744452-33744473:+	LMO2	FALSE	chr11:33744452-33744473:+	ATATCCCAAGAGGCATTCCA	64	0.27682	2:1|3:11
>LMO2_PF_chr11:34524562-34524583:-	LMO2	FALSE	chr11:34524562-34524583:-	CCAATGCCCTCCTAAGGGGT	56	0.404525	2:2|3:2
>LMO2_PF_chr11:34150644-34150665:-	LMO2	FALSE	chr11:34150644-34150665:-	CTTTATGTGGGAGCTATTTT	14	0.265917	2:0|3:10
>LMO2_PF_chr11:33698612-33698633:-	LMO2	FALSE	chr11:33698612-33698633:-	TGGATCACAAATGGAGTTTT	14	0.233321	2:3|3:16
>LMO2_PF_chr11:34164642-34164663:+	LMO2	FALSE	chr11:34164642-34164663:+	TCAGTGCCCTCATGTCACAC	61	0.374925	2:0|3:18
>LMO2_PF_chr11:34030455-34030476:-	LMO2	FALSE	chr11:34030455-34030476:-	GAATTTGAATATACTCCCAG	69	0.26762	2:1|3:10
>LMO2_PF_chr11:33894868-33894889:+	LMO2	FALSE	chr11:33894868-33894889:+	TTTAGGCCGAGCCTTGGGCT	46	0.470766	2:0|3:5
>LMO2_PF_chr11:33736432-33736453:-	LMO2	FALSE	chr11:33736432-33736453:-	GCTGGAGCGAAAGAATGCGG	69	0.435932	2:1|3:3
>LMO2_PF_chr11:33458494-33458515:+	LMO2	FALSE	chr11:33458494-33458515:+	TTAGGTGAAACCTGCAATGA	47	0.398911	2:0|3:11
>LMO2_PF_chr11:34423469-34423490:-	LMO2	FALSE	chr11:34423469-34423490:-	GAATGGAATCACGCAACCCT	56	0.465025	2:0|3:5
>LMO2_PF_chr11:33501021-33501042:-	LMO2	FALSE	chr11:33501021-33501042:-	GACAGCAATAAGTGGATTGG	54	0.315242	2:0|3:9
>LMO2_PF_chr11:33943952-33943973:+	LMO2	FALSE	chr11:33943952-33943973:+	TGGGTGGTAGTTTGGCTGCT	47	0.234428	2:0|3:17
>LMO2_PF_chr11:34174683-34174704:+	LMO2	FALSE	chr11:34174683-34174704:+	CAGACCTCCCCGCCACCGAG	65	0.438064	2:1|3:7
>LMO2_PF_chr11:34409765-34409786:+	LMO2	FALSE	chr11:34409765-34409786:+	ATGGCACTACCCTCAGATGG	69	0.22685	2:1|3:10
>LMO2_PF_chr11:33456001-33456022:+	LMO2	FALSE	chr11:33456001-33456022:+	TGATGAAGAGGACATCTCTT	45	0.262353	2:1|3:16
>LMO2_PF_chr11:33370456-33370477:-	LMO2	FALSE	chr11:33370456-33370477:-	GTCTAGCATTTGACAGTATG	62	0.650115	2:0|3:4
>LMO2_PF_chr11:34205239-34205260:-	LMO2	FALSE	chr11:34205239-34205260:-	TGAATGGTTGCTCCCAGCAT	49	0.701234	2:0|3:5
>LMO2_PF_chr11:33087351-33087372:-	LMO2	FALSE	chr11:33087351-33087372:-	AATGACTTGTAACTTGTGTG	67	0.279116	2:0|3:17
>LMO2_PF_chr11:34137944-34137965:+	LMO2	FALSE	chr11:34137944-34137965:+	GTGGAGTGGAGGCTTTGGCC	47	0.253577	2:1|3:26
>LMO2_PF_chr11:34599807-34599828:+	LMO2	FALSE	chr11:34599807-34599828:+	CCAGACAGAGAGTTCATCTG	70	0.410107	2:0|3:11
>LMO2_PF_chr11:33507758-33507779:+	LMO2	FALSE	chr11:33507758-33507779:+	TTATATGCTATCTCAAACCA	51	0.280316	2:0|3:13
>LMO2_PF_chr11:34538771-34538792:-	LMO2	FALSE	chr11:34538771-34538792:-	AATTTAGCCACTCTGCCCCC	48	0.218969	2:0|3:15
>LMO2_PF_chr11:34313562-34313583:+	LMO2	FALSE	chr11:34313562-34313583:+	CATTGGACAAGGAGGATGTG	64	0.225694	2:1|3:19
>LMO2_PF_chr11:33834890-33834911:+	LMO2	FALSE	chr11:33834890-33834911:+	GATTTACCTCAAGTACCTGA	62	0.255396	2:0|3:11
>LMO2_PF_chr11:34500548-34500569:+	LMO2	FALSE	chr11:34500548-34500569:+	TGGGAGCGTGGAGTTAGGAA	56	0.307712	2:0|3:12
>LMO2_PF_chr11:33449495-33449516:-	LMO2	FALSE	chr11:33449495-33449516:-	TGAGAGGAACTAAGAGGTCT	44	0.235388	2:1|3:13
>LMO2_PF_chr11:34552341-34552362:+	LMO2	FALSE	chr11:34552341-34552362:+	GGTCTACTGACACCTGAACT	53	0.550418	2:0|3:6
>LMO2_PF_chr11:33489766-33489787:-	LMO2	FALSE	chr11:33489766-33489787:-	CATTTTCCAACGCCAATTCT	26	0.330794	2:0|3:8
>LMO2_PF_chr11:33561172-33561193:-	LMO2	FALSE	chr11:33561172-33561193:-	TGACCATCACTAACATTGTT	37	0.361173	2:2|3:9
>LMO2_PF_chr11:33566359-33566380:-	LMO2	FALSE	chr11:33566359-33566380:-	AGAAAAGCCCATGTACTTGC	50	0.571844	2:0|3:9
>LMO2_PF_chr11:33132305-33132326:+	LMO2	FALSE	chr11:33132305-33132326:+	TGACCCTGCAGTTGAGGCAC	53	0.258461	2:0|3:18
>LMO2_PF_chr11:34651234-34651255:-	LMO2	FALSE	chr11:34651234-34651255:-	TCCTGGGAATTTTCCTAACC	37	0.212857	2:2|3:14
>LMO2_PF_chr11:33587920-33587941:-	LMO2	FALSE	chr11:33587920-33587941:-	CCTTCTGCAGCTTCCTATCT	22	0.2103	2:0|3:25
>LMO2_PF_chr11:33513016-33513037:+	LMO2	FALSE	chr11:33513016-33513037:+	GGTCCTCTCCCTTGATGATG	53	0.242189	2:0|3:14
>LMO2_PF_chr11:34430087-34430108:+	LMO2	FALSE	chr11:34430087-34430108:+	GGAAAGTACTCAAGTCCTAA	51	0.403335	2:0|3:11
>LMO2_PF_chr11:33415508-33415529:+	LMO2	FALSE	chr11:33415508-33415529:+	GGGCCAAGGTCCTGTTGCAG	49	0.217239	2:1|3:18
>LMO2_PF_chr11:33545184-33545205:-	LMO2	FALSE	chr11:33545184-33545205:-	GACTGTCAGTGGGCGTGGCG	54	0.841477	2:1|3:5
>LMO2_PF_chr11:33136201-33136222:+	LMO2	FALSE	chr11:33136201-33136222:+	CTGTTGTGGATTCTGGTATG	45	0.683935	2:0|3:9
>LMO2_PF_chr11:33996850-33996871:+	LMO2	FALSE	chr11:33996850-33996871:+	CCTCCGTGAGCGTAACCCCA	56	1	2:0|3:0
>LMO2_PF_chr11:33402038-33402059:-	LMO2	FALSE	chr11:33402038-33402059:-	CTGTAAGCTAGAAGACGAGA	59	0.401901	2:1|3:8
>LMO2_PF_chr11:33637028-33637049:+	LMO2	FALSE	chr11:33637028-33637049:+	ACCTAAAATGCTTGCCCCAG	56	0.336163	2:1|3:9
>LMO2_PF_chr11:33161578-33161599:-	LMO2	FALSE	chr11:33161578-33161599:-	CTCGCTGCTTTCTGCACGCT	43	0.38483	2:0|3:13
>LMO2_PF_chr11:33935714-33935735:+	LMO2	FALSE	chr11:33935714-33935735:+	GGCAGCAAGGTGCATTCTTT	30	0.289912	2:0|3:13
>LMO2_PF_chr11:34017278-34017299:-	LMO2	FALSE	chr11:34017278-34017299:-	GATCTCAACTTTGGGGGCTA	30	0.589772	2:1|3:2
>LMO2_PF_chr11:34111544-34111565:-	LMO2	FALSE	chr11:34111544-34111565:-	ACATAAGACAATAATGATAC	50	0.269991	2:0|3:15
>LMO2_PF_chr11:33548451-33548472:+	LMO2	FALSE	chr11:33548451-33548472:+	TCCCATTATCCCATCGTTTG	57	0.688848	2:0|3:8
>LMO2_PF_chr11:34181356-34181377:+	LMO2	FALSE	chr11:34181356-34181377:+	TCCAGTTTCCAGCTCAAAGC	48	0.248147	2:1|3:20
>LMO2_PF_chr11:34459695-34459716:+	LMO2	FALSE	chr11:34459695-34459716:+	CTTTGTTGGTCTCCACCCAT	49	0.360229	2:0|3:13
>LMO2_PF_chr11:33922520-33922541:+	LMO2	FALSE	chr11:33922520-33922541:+	TAAAGTACTGATAGGTGCCA	64	0.275015	2:0|3:16
>LMO2_PF_chr11:33961380-33961401:+	LMO2	FALSE	chr11:33961380-33961401:+	CCTAAGTCATACTCAAGTTC	41	0.782459	2:0|3:4
>LMO2_PF_chr11:33480005-33480026:+	LMO2	FALSE	chr11:33480005-33480026:+	CTCCATGTATCAGAGTTGGA	66	0.208691	2:1|3:9
>LMO2_PF_chr11:33572970-33572991:+	LMO2	FALSE	chr11:33572970-33572991:+	TCTTACTTTAGCCGTGCTGG	53	0.322974	2:0|3:9
>LMO2_PF_chr11:33469159-33469180:-	LMO2	FALSE	chr11:33469159-33469180:-	ATAGATAACGGGGTTTGTTT	27	0.296764	2:1|3:9
>LMO2_PF_chr11:33945975-33945996:-	LMO2	FALSE	chr11:33945975-33945996:-	AGAGCTTATTCCAGGACTAT	43	0.395788	2:0|3:12
>LMO2_PF_chr11:34623779-34623800:+	LMO2	FALSE	chr11:34623779-34623800:+	CCACCCAATCTCCACAAATT	15	0.357341	2:0|3:17
>LMO2_PF_chr11:34655151-34655172:-	LMO2	FALSE	chr11:34655151-34655172:-	GCAGGGCCTGCACCTGACTT	48	0.365839	2:1|3:41
>LMO2_PF_chr11:34167961-34167982:+	LMO2	FALSE	chr11:34167961-34167982:+	GCAGCGCAGGCGTACATCAG	61	0.928204	2:0|3:1
>LMO2_PF_chr11:34346738-34346759:+	LMO2	FALSE	chr11:34346738-34346759:+	GAGATGGAATGATTCATGCC	59	0.291349	2:0|3:15
>LMO2_PF_chr11:33065565-33065586:+	LMO2	FALSE	chr11:33065565-33065586:+	GGAGGTCATGGTATTAAGCA	62	0.248168	2:0|3:14
>LMO2_PF_chr11:34304740-34304761:+	LMO2	FALSE	chr11:34304740-34304761:+	TAGTTTGTCCATGGACATAT	41	0.207996	2:1|3:14
>LMO2_PF_chr11:33870146-33870167:+	LMO2	FALSE	chr11:33870146-33870167:+	TCTTAAAGGGGCCAGTGTCG	53	0.753482	2:0|3:3
>LMO2_PF_chr11:34645575-34645596:-	LMO2	FALSE	chr11:34645575-34645596:-	GACATGCTTGGTATTTCTAA	36	0.332232	2:2|3:8
>LMO2_PF_chr11:34287730-34287751:+	LMO2	FALSE	chr11:34287730-34287751:+	GGTCCCCTTCTATTTTACCT	52	0.562105	2:0|3:6
>LMO2_PF_chr11:34142239-34142260:+	LMO2	FALSE	chr11:34142239-34142260:+	CTCTGACTTAGTCTCTTTAT	28	0.391402	2:0|3:9
>LMO2_PF_chr11:33866974-33866995:+	LMO2	FALSE	chr11:33866974-33866995:+	CACAGCCCATGGTCTTACTC	36	0.422696	2:0|3:10
>LMO2_PF_chr11:34140612-34140633:+	LMO2	FALSE	chr11:34140612-34140633:+	TGTGGAGCTGTTCATTTGCT	44	0.213815	2:1|3:18
>LMO2_PF_chr11:34270669-34270690:+	LMO2	FALSE	chr11:34270669-34270690:+	TTGACAACCAGATGCTCTTG	60	0.268316	2:1|3:12
>LMO2_PF_chr11:34275075-34275096:-	LMO2	FALSE	chr11:34275075-34275096:-	TCAGAAATAGTCAAGATGCA	63	0.207268	2:1|3:17
>LMO2_PF_chr11:34659623-34659644:-	LMO2	FALSE	chr11:34659623-34659644:-	GTATTTCACCAACCATCCAA	60	0.483685	2:0|3:7
>LMO2_PF_chr11:33401887-33401908:+	LMO2	FALSE	chr11:33401887-33401908:+	AACTCAAAGATGCGGAAGCC	47	0.285225	2:0|3:14
>LMO2_PF_chr11:33643510-33643531:-	LMO2	FALSE	chr11:33643510-33643531:-	AGGTGGGAGATTAACAGCAC	56	0.292028	2:0|3:14
>LMO2_PF_chr11:33353856-33353877:+	LMO2	FALSE	chr11:33353856-33353877:+	GTGCAAGACACGTCTACATT	34	0.499497	2:0|3:3
>LMO2_PF_chr11:33412982-33413003:+	LMO2	FALSE	chr11:33412982-33413003:+	GGGTAATAAATACATGATCT	50	0.268779	2:0|3:20
>LMO2_PF_chr11:33429703-33429724:-	LMO2	FALSE	chr11:33429703-33429724:-	TGGAAGGAGGGGGACGTTCA	48	0.388314	2:3|3:20
>LMO2_PF_chr11:33545281-33545302:+	LMO2	FALSE	chr11:33545281-33545302:+	TGCTGTCCTTCCTGCTGCAT	48	0.246991	2:1|3:27
>LMO2_PF_chr11:34012943-34012964:+	LMO2	FALSE	chr11:34012943-34012964:+	ATTACCAAGAGTGGGGTGCC	40	0.368019	2:0|3:10
>LMO2_PF_chr11:34534021-34534042:-	LMO2	FALSE	chr11:34534021-34534042:-	CCCAAGCCCTAGGCATTCCT	40	0.306471	2:2|3:14
>LMO2_PF_chr11:34458521-34458542:-	LMO2	FALSE	chr11:34458521-34458542:-	GGCCCAGGATTACCTTGTTT	27	0.576847	2:0|3:9
>LMO2_PF_chr11:33462216-33462237:+	LMO2	FALSE	chr11:33462216-33462237:+	GAGCATATTCCCTACTTCTC	42	0.294243	2:0|3:15
>LMO2_PF_chr11:33617767-33617788:+	LMO2	FALSE	chr11:33617767-33617788:+	TCGGTAAATGATGGAAGCCT	56	0.409602	2:0|3:7
>LMO2_PF_chr11:33491833-33491854:+	LMO2	FALSE	chr11:33491833-33491854:+	CTACTGGGACAAAGAGGGCA	61	0.24627	2:0|3:11
>LMO2_PF_chr11:34580294-34580315:-	LMO2	FALSE	chr11:34580294-34580315:-	GCCACCTCTTTAAATGAGTA	28	0.292939	2:0|3:13
>LMO2_PF_chr11:33609972-33609993:+	LMO2	FALSE	chr11:33609972-33609993:+	GTCTCTAAGGGATTCTGTAA	47	0.233928	2:0|3:12
>LMO2_PF_chr11:33509472-33509493:+	LMO2	FALSE	chr11:33509472-33509493:+	GATGAACTATTGCCTTTGTT	39	0.234365	2:0|3:17
>LMO2_PF_chr11:33935791-33935812:-	LMO2	FALSE	chr11:33935791-33935812:-	TCTCAAGTTGCCATGGGTCT	27	0.222286	2:4|3:14
>LMO2_PF_chr11:33903209-33903230:-	LMO2	FALSE	chr11:33903209-33903230:-	ATGCTCCTTCCCCATCCAAC	41	0.322512	2:0|3:16
>LMO2_PF_chr11:34114758-34114779:-	LMO2	FALSE	chr11:34114758-34114779:-	GCCGGTTAAGGAGTGACAGG	65	0.835821	2:0|3:1
>LMO2_PF_chr11:34188420-34188441:+	LMO2	FALSE	chr11:34188420-34188441:+	ACAAAAAGAGCGTACAGTGA	64	0.432167	2:0|3:10
>LMO2_PF_chr11:34458219-34458240:+	LMO2	FALSE	chr11:34458219-34458240:+	GCACAAAGGTGGGACATGTT	45	0.228447	2:1|3:18
>LMO2_PF_chr11:33725773-33725794:-	LMO2	FALSE	chr11:33725773-33725794:-	GGCTATGCGGTTCCCCACCA	55	0.357654	2:0|3:6
>LMO2_PF_chr11:34098402-34098423:+	LMO2	FALSE	chr11:34098402-34098423:+	AAACTACTTCCCATTTTGGC	50	0.378679	2:1|3:10
>LMO2_PF_chr11:34319093-34319114:-	LMO2	FALSE	chr11:34319093-34319114:-	GCGCTGTTCCTATTACTCTG	57	0.509019	2:0|3:7
>LMO2_PF_chr11:34258731-34258752:-	LMO2	FALSE	chr11:34258731-34258752:-	TGGCAGGTGCCTTACTCAGG	59	0.223998	2:5|3:13
>LMO2_PF_chr11:33515340-33515361:-	LMO2	FALSE	chr11:33515340-33515361:-	CTAGGGAAGTGACATAAAAC	48	0.295724	2:2|3:11
>LMO2_PF_chr11:33631712-33631733:-	LMO2	FALSE	chr11:33631712-33631733:-	GGCTACTGGAACACAAAGGA	54	0.34201	2:0|3:20
>LMO2_PF_chr11:34150844-34150865:+	LMO2	FALSE	chr11:34150844-34150865:+	CAATGGCTTTGGTAGGGTCT	39	0.416369	2:0|3:10
>LMO2_PF_chr11:34209889-34209910:+	LMO2	FALSE	chr11:34209889-34209910:+	TAGGGTCAATGGTAGGGGTA	40	0.286027	2:1|3:10
>LMO2_PF_chr11:33388960-33388981:-	LMO2	FALSE	chr11:33388960-33388981:-	CGTCTGAGTGAACAGGAGGC	53	0.310896	2:1|3:10
>LMO2_PF_chr11:34289897-34289918:+	LMO2	FALSE	chr11:34289897-34289918:+	TGACCCACACAGCCTTTTTA	18	0.24235	2:2|3:14
>LMO2_PF_chr11:34251026-34251047:-	LMO2	FALSE	chr11:34251026-34251047:-	GTGTAGCCTGAGAGATCAGA	56	0.250716	2:0|3:14
>LMO2_PF_chr11:34511389-34511410:-	LMO2	FALSE	chr11:34511389-34511410:-	GCTTCCACGGATCTATCGGT	63	1	2:0|3:0
>LMO2_PF_chr11:33765185-33765206:+	LMO2	FALSE	chr11:33765185-33765206:+	TTTTCATAAATGTCCCACAG	69	0.218565	2:2|3:19
>LMO2_PF_chr11:33699691-33699712:-	LMO2	FALSE	chr11:33699691-33699712:-	TGCTGGGGGGCAGCCCCCCT	30	0.329363	2:2|3:18
>LMO2_PF_chr11:34430189-34430210:+	LMO2	FALSE	chr11:34430189-34430210:+	AGGCAAATTGTCACTTACTC	50	0.317108	2:0|3:11
>LMO2_PF_chr11:34496441-34496462:-	LMO2	FALSE	chr11:34496441-34496462:-	TGACAGCGGCGTCCCTCGTC	25	0.988636	2:0|3:1
>LMO2_PF_chr11:34274798-34274819:-	LMO2	FALSE	chr11:34274798-34274819:-	CGTTTGCGCAATACTGCACT	55	0.729435	2:0|3:1
>LMO2_PF_chr11:33842843-33842864:-	LMO2	FALSE	chr11:33842843-33842864:-	AGATTTCAGGGGGACGGCAA	50	0.436661	2:2|3:7
>LMO2_PF_chr11:33870581-33870602:-	LMO2	FALSE	chr11:33870581-33870602:-	CCCTCTGGGATTAGCTGCCC	34	0.230913	2:0|3:20
>LMO2_PF_chr11:33510837-33510858:-	LMO2	FALSE	chr11:33510837-33510858:-	ACATCTGGCTGTCACCACCC	62	0.254044	2:0|3:15
>LMO2_PF_chr11:34653054-34653075:+	LMO2	FALSE	chr11:34653054-34653075:+	CAGTCAAGACCATGGGGTTC	31	0.372645	2:2|3:10
>LMO2_PF_chr11:33084998-33085019:-	LMO2	FALSE	chr11:33084998-33085019:-	AGAGACAACGCTTTGTTACA	44	0.307494	2:1|3:9
>LMO2_PF_chr11:34201624-34201645:-	LMO2	FALSE	chr11:34201624-34201645:-	ATACTTGGCACTGAACCCCT	54	0.438823	2:0|3:7
>LMO2_PF_chr11:33336384-33336405:-	LMO2	FALSE	chr11:33336384-33336405:-	GAATTACTATGGTGGGAGTT	30	0.393074	2:0|3:9
>LMO2_PF_chr11:34214822-34214843:+	LMO2	FALSE	chr11:34214822-34214843:+	CAATTATTATGAGCTCATGG	71	0.321616	2:2|3:7
>LMO2_PF_chr11:34150629-34150650:-	LMO2	FALSE	chr11:34150629-34150650:-	ATTTTGGGGGTTGTCTTCAG	54	0.258583	2:2|3:15
>LMO2_PF_chr11:33451263-33451284:+	LMO2	FALSE	chr11:33451263-33451284:+	GTGAATTTATTGTCCTAGAA	56	0.271991	2:1|3:13
>LMO2_PF_chr11:33632542-33632563:-	LMO2	FALSE	chr11:33632542-33632563:-	CAAGCAGCAGGTACTGTAGC	51	0.262809	2:4|3:11
>LMO2_PF_chr11:33279471-33279492:-	LMO2	FALSE	chr11:33279471-33279492:-	ATTAGCCCATCTGAAAAGGG	63	0.380997	2:0|3:10
>LMO2_PF_chr11:34328174-34328195:-	LMO2	FALSE	chr11:34328174-34328195:-	CAGAAGGGGGGATACTGAGT	62	0.28074	2:0|3:14
>LMO2_PF_chr11:34185996-34186017:-	LMO2	FALSE	chr11:34185996-34186017:-	TGGTATCCTGAAAGACCCCC	49	0.375778	2:0|3:13
>LMO2_PF_chr11:34296197-34296218:+	LMO2	FALSE	chr11:34296197-34296218:+	TGAGCTCCCTTGATGCCAGC	47	0.240875	2:1|3:17
>LMO2_PF_chr11:34420352-34420373:-	LMO2	FALSE	chr11:34420352-34420373:-	GTCCAGGTTAGCCGAAATAA	43	0.718625	2:0|3:2
>LMO2_PF_chr11:33586909-33586930:-	LMO2	FALSE	chr11:33586909-33586930:-	TCAGCCTCATTTGATATCAA	43	0.314501	2:2|3:12
>LMO2_PF_chr11:34051374-34051395:+	LMO2	FALSE	chr11:34051374-34051395:+	CCAAATAAGGGCTCTTCAAG	57	0.462339	2:1|3:7
>LMO2_PF_chr11:34522881-34522902:-	LMO2	FALSE	chr11:34522881-34522902:-	TCACCCTTTTCCCAAAAAAG	46	0.201677	2:1|3:23
>LMO2_PF_chr11:34197955-34197976:+	LMO2	FALSE	chr11:34197955-34197976:+	CCAAAGTATTTCAGCGGAGA	50	0.741264	2:0|3:8
>LMO2_PF_chr11:34331949-34331970:+	LMO2	FALSE	chr11:34331949-34331970:+	TCACAGGTTTTACAAGCCTG	60	0.337825	2:2|3:13
>LMO2_PF_chr11:33214589-33214610:+	LMO2	FALSE	chr11:33214589-33214610:+	AGCTTTACTCTTCCTCCCAG	59	0.233416	2:1|3:12
>LMO2_PF_chr11:34004200-34004221:+	LMO2	FALSE	chr11:34004200-34004221:+	TCCAAGTTTCTACTTGGATT	40	0.271838	2:1|3:12
>LMO2_PF_chr11:34497676-34497697:-	LMO2	FALSE	chr11:34497676-34497697:-	CTTTCCACAAGGCAAGGGGT	56	0.26395	2:1|3:14
>LMO2_PF_chr11:34487070-34487091:-	LMO2	FALSE	chr11:34487070-34487091:-	GATAGTTTGATGGGCACAAG	59	0.989109	2:0|3:4
>LMO2_PF_chr11:33375590-33375611:-	LMO2	FALSE	chr11:33375590-33375611:-	ACTGCGCACTGGGAAGACTG	67	0.380174	2:0|3:10
>LMO2_PF_chr11:34215100-34215121:-	LMO2	FALSE	chr11:34215100-34215121:-	GGCTCAGAGCAGTAGGTACA	59	0.208794	2:1|3:21
>LMO2_PF_chr11:34197405-34197426:+	LMO2	FALSE	chr11:34197405-34197426:+	GTAGAGCGTGTGGAGGGCGT	46	0.457645	2:0|3:4
>LMO2_PF_chr11:33656723-33656744:-	LMO2	FALSE	chr11:33656723-33656744:-	ATTTGTATGTTGGGGGAAGC	37	0.218003	2:0|3:25
>LMO2_PF_chr11:34659397-34659418:-	LMO2	FALSE	chr11:34659397-34659418:-	GTCCTAACCATCTGAGACCC	51	0.469531	2:1|3:4
>LMO2_PF_chr11:34654560-34654581:+	LMO2	FALSE	chr11:34654560-34654581:+	AAAGAACGTTCCTAGCTGGG	68	0.391546	2:0|3:6
>LMO2_PF_chr11:34625772-34625793:-	LMO2	FALSE	chr11:34625772-34625793:-	ATTGACCAGAACAAGGGGCC	52	0.290589	2:1|3:10
>LMO2_PF_chr11:33657964-33657985:-	LMO2	FALSE	chr11:33657964-33657985:-	CTCCCCTAAAATTAGCCCAA	54	0.266379	2:2|3:5
>LMO2_PF_chr11:33598064-33598085:-	LMO2	FALSE	chr11:33598064-33598085:-	GTGCCAGACATATACATATG	57	0.322914	2:0|3:10
>LMO2_PF_chr11:34165579-34165600:-	LMO2	FALSE	chr11:34165579-34165600:-	CAGAGGTCCTCACAGCTTAG	64	0.281971	2:1|3:17
>LMO2_PF_chr11:33750264-33750285:+	LMO2	FALSE	chr11:33750264-33750285:+	TAATGACGACTACAACTTAG	42	0.621948	2:0|3:2
>LMO2_PF_chr11:33829157-33829178:+	LMO2	FALSE	chr11:33829157-33829178:+	GCCGGCGATGTCCCGAAAGC	43	1	2:0|3:0
>LMO2_PF_chr11:33283457-33283478:+	LMO2	FALSE	chr11:33283457-33283478:+	AAGTCTTAATTTGTCTAGTA	37	0.281685	2:0|3:13
>LMO2_PF_chr11:34528325-34528346:-	LMO2	FALSE	chr11:34528325-34528346:-	CCTAAAGCTCAGAGACAGAC	57	0.205565	2:1|3:16
>LMO2_PF_chr11:33780469-33780490:+	LMO2	FALSE	chr11:33780469-33780490:+	TTCAGCCACCCATCTTTTTT	24	0.21237	2:0|3:17
>LMO2_PF_chr11:34151759-34151780:-	LMO2	FALSE	chr11:34151759-34151780:-	CGGAGTTCCCCCATTGTCTT	23	0.56311	2:1|3:3
>LMO2_PF_chr11:33598644-33598665:+	LMO2	FALSE	chr11:33598644-33598665:+	AACCCACGCTGTAGTGTGGG	61	0.485981	2:1|3:6
>LMO2_PF_chr11:34173672-34173693:-	LMO2	FALSE	chr11:34173672-34173693:-	AGGTCCCCAATTCCACACAC	59	0.359213	2:0|3:15
>LMO2_PF_chr11:33136698-33136719:-	LMO2	FALSE	chr11:33136698-33136719:-	GAGCTAGAAACCTCCATATT	22	0.603834	2:0|3:6
>LMO2_PF_chr11:34423641-34423662:+	LMO2	FALSE	chr11:34423641-34423662:+	TTGTGGCAACTATGGTGGTA	57	0.353804	2:0|3:9
>LMO2_PF_chr11:33772221-33772242:+	LMO2	FALSE	chr11:33772221-33772242:+	GACTAGACCCTTGACAAAAT	16	0.345265	2:0|3:11
>LMO2_PF_chr11:33941997-33942018:-	LMO2	FALSE	chr11:33941997-33942018:-	GAGGATGACTTTGCAATGTA	39	0.378855	2:0|3:10
>LMO2_PF_chr11:34523354-34523375:+	LMO2	FALSE	chr11:34523354-34523375:+	CAGAGATTACAGATGGCTTT	32	0.236354	2:1|3:29
>LMO2_PF_chr11:33583681-33583702:-	LMO2	FALSE	chr11:33583681-33583702:-	TGGAAGCACTGATGGCCGAA	55	0.285466	2:1|3:12
>LMO2_PF_chr11:33906723-33906744:-	LMO2	FALSE	chr11:33906723-33906744:-	AGCGGTTCAGGCTGGTGACC	50	0.299516	2:0|3:8
>LMO2_PF_chr11:33959827-33959848:+	LMO2	FALSE	chr11:33959827-33959848:+	ATCTCTCCTTGTATATGAGA	55	0.244131	2:0|3:21
>LMO2_PF_chr11:34537862-34537883:+	LMO2	FALSE	chr11:34537862-34537883:+	CTCATCTTGAACAGAGCCCC	52	0.346308	2:0|3:13
>LMO2_PF_chr11:34314135-34314156:-	LMO2	FALSE	chr11:34314135-34314156:-	GGGAATTAAAGCCACCTGCA	55	0.301368	2:1|3:11
>LMO2_PF_chr11:33674393-33674414:-	LMO2	FALSE	chr11:33674393-33674414:-	AATGGCACCTAAGTGGACAT	62	0.325542	2:0|3:12
>LMO2_PF_chr11:33420946-33420967:+	LMO2	FALSE	chr11:33420946-33420967:+	CAAGGGTCCCTCCGGCCCTG	62	0.219816	2:1|3:13
>LMO2_PF_chr11:33722207-33722228:+	LMO2	FALSE	chr11:33722207-33722228:+	GACAAGGTCATAACATAGGA	57	0.578297	2:1|3:5
>LMO2_PF_chr11:33723623-33723644:-	LMO2	FALSE	chr11:33723623-33723644:-	TTTCAGAGCCCAGCGGGTGG	34	0.247907	2:1|3:22
>LMO2_PF_chr11:34204931-34204952:+	LMO2	FALSE	chr11:34204931-34204952:+	CTTGGAGGTACTCAAGAAAC	43	0.32189	2:0|3:9
>LMO2_PF_chr11:33545559-33545580:+	LMO2	FALSE	chr11:33545559-33545580:+	AATCTGGTGGGATAGAGACT	57	0.24236	2:0|3:13
>LMO2_PF_chr11:34656570-34656591:+	LMO2	FALSE	chr11:34656570-34656591:+	ACTTCTATGTTACACATGGA	59	0.418658	2:0|3:8
>LMO2_PF_chr11:33586171-33586192:-	LMO2	FALSE	chr11:33586171-33586192:-	TGTCCTCCTAGTCTAAGGCT	57	0.292861	2:2|3:7
>LMO2_PF_chr11:33743531-33743552:-	LMO2	FALSE	chr11:33743531-33743552:-	ACCATAAAAGCCTTGGTGGA	55	0.321483	2:2|3:22
>LMO2_PF_chr11:33738885-33738906:-	LMO2	FALSE	chr11:33738885-33738906:-	AGGCATATTGTATTCACAAA	51	0.230612	2:1|3:31
>LMO2_PF_chr11:34309412-34309433:+	LMO2	FALSE	chr11:34309412-34309433:+	GTGTTATGACACAAGGGTGC	53	0.281365	2:0|3:9
>LMO2_PF_chr11:34346802-34346823:+	LMO2	FALSE	chr11:34346802-34346823:+	AAATCCTCATAGCTCTGTAC	46	0.357478	2:0|3:9
>LMO2_PF_chr11:34465037-34465058:+	LMO2	FALSE	chr11:34465037-34465058:+	TTCAGCACATGCTATGAAGG	65	0.212836	2:0|3:23
>LMO2_PF_chr11:33657418-33657439:+	LMO2	FALSE	chr11:33657418-33657439:+	TATAAACTCAGGATTAGACC	66	0.260855	2:0|3:14
>LMO2_PF_chr11:33900137-33900158:+	LMO2	FALSE	chr11:33900137-33900158:+	CAAAACTCATTAACGAGAGT	54	0.778798	2:0|3:4
>LMO2_PF_chr11:34019984-34020005:+	LMO2	FALSE	chr11:34019984-34020005:+	TAGATGAAGTATGTATAGCA	54	0.458463	2:0|3:9
>LMO2_PF_chr11:33478990-33479011:-	LMO2	FALSE	chr11:33478990-33479011:-	TACTAACTGAGTAACCTTAG	70	0.382683	2:1|3:5
>LMO2_PF_chr11:34310930-34310951:-	LMO2	FALSE	chr11:34310930-34310951:-	GCTGAAGAGAGGGACCACCG	77	0.580412	2:0|3:9
>LMO2_PF_chr11:34585001-34585022:-	LMO2	FALSE	chr11:34585001-34585022:-	TTTCTATAAGGGGGGTCACC	47	0.438245	2:0|3:5
>LMO2_PF_chr11:33702777-33702798:-	LMO2	FALSE	chr11:33702777-33702798:-	CCTGGTTCTTACCATTACTG	63	0.260336	2:2|3:12
>LMO2_PF_chr11:34178419-34178440:+	LMO2	FALSE	chr11:34178419-34178440:+	ACCTGCATGTCTGGCCATTC	24	0.335501	2:0|3:9
>LMO2_PF_chr11:33934799-33934820:-	LMO2	FALSE	chr11:33934799-33934820:-	GGGGTAGGGATCTTCCCAAT	54	0.697737	2:0|3:4
>LMO2_PF_chr11:34414765-34414786:+	LMO2	FALSE	chr11:34414765-34414786:+	AGTTATCTTCCACTAATCTC	52	0.230791	2:0|3:14
>LMO2_PF_chr11:33736813-33736834:+	LMO2	FALSE	chr11:33736813-33736834:+	GGCCTGGCTATCGGGCTATG	67	0.501154	2:1|3:3
>LMO2_PF_chr11:33499671-33499692:-	LMO2	FALSE	chr11:33499671-33499692:-	CTGGATCTAAGAAGGGGACG	55	0.478439	2:0|3:8
>LMO2_PF_chr11:33968217-33968238:-	LMO2	FALSE	chr11:33968217-33968238:-	TTAACCCCTCTCTGCTCATG	48	0.247706	2:1|3:11
>LMO2_PF_chr11:34256090-34256111:-	LMO2	FALSE	chr11:34256090-34256111:-	TCTTTGGTTGGATTTTACGC	66	0.598271	2:0|3:4
>LMO2_PF_chr11:33158608-33158629:-	LMO2	FALSE	chr11:33158608-33158629:-	TTAGGGTGATCTCATTGTTA	33	0.429975	2:0|3:6
>LMO2_PF_chr11:34395966-34395987:+	LMO2	FALSE	chr11:34395966-34395987:+	AGAAGTTATGCACTGATAAT	25	0.448224	2:0|3:11
>LMO2_PF_chr11:34450274-34450295:+	LMO2	FALSE	chr11:34450274-34450295:+	AATTTGGGGTAGTTATGTTA	43	0.33847	2:0|3:13
>LMO2_PF_chr11:33203712-33203733:+	LMO2	FALSE	chr11:33203712-33203733:+	TTACAAGTAGGCAACAGAGC	48	0.474204	2:0|3:8
>LMO2_PF_chr11:34123066-34123087:-	LMO2	FALSE	chr11:34123066-34123087:-	GTTGGAAGAACATACTCTAT	45	0.468009	2:0|3:11
>LMO2_PF_chr11:34133782-34133803:+	LMO2	FALSE	chr11:34133782-34133803:+	CTTTTACTTTTTGGGTCAGG	51	0.208048	2:0|3:17
>LMO2_PF_chr11:34526556-34526577:-	LMO2	FALSE	chr11:34526556-34526577:-	AAAAAGCACCCATTGCATTG	62	0.218827	2:0|3:17
>LMO2_PF_chr11:33692058-33692079:+	LMO2	FALSE	chr11:33692058-33692079:+	GACAAGCCTGCCTCCACGGA	52	0.959386	2:0|3:3
>LMO2_PF_chr11:33875077-33875098:+	LMO2	FALSE	chr11:33875077-33875098:+	GTTCTGCATTCATTGACCTT	46	0.423354	2:0|3:18
>LMO2_PF_chr11:33363418-33363439:+	LMO2	FALSE	chr11:33363418-33363439:+	CTGGTTTATCAAGGAATCAA	52	0.557934	2:1|3:5
>LMO2_PF_chr11:33599378-33599399:-	LMO2	FALSE	chr11:33599378-33599399:-	TGAAACTTATCAGGGGAGTC	37	0.453513	2:0|3:7
>LMO2_PF_chr11:33460519-33460540:+	LMO2	FALSE	chr11:33460519-33460540:+	GTGAGTGCTGCCATGTTCAA	54	0.349025	2:1|3:13
>LMO2_PF_chr11:34523447-34523468:-	LMO2	FALSE	chr11:34523447-34523468:-	AGAGATCGCATCATCTGTAC	50	0.803692	2:1|3:2
>LMO2_PF_chr11:34174571-34174592:-	LMO2	FALSE	chr11:34174571-34174592:-	TGAATCTGAGCCGCTCGCCG	56	0.855263	2:0|3:1
>LMO2_PF_chr11:34645124-34645145:-	LMO2	FALSE	chr11:34645124-34645145:-	GAGAGAGCTTACAGTTCCCT	47	0.23561	2:2|3:14
>LMO2_PF_chr11:33725363-33725384:-	LMO2	FALSE	chr11:33725363-33725384:-	ATTTAAGTACTTGGTTTGGG	59	0.273362	2:2|3:8
>LMO2_PF_chr11:34642328-34642349:-	LMO2	FALSE	chr11:34642328-34642349:-	ACCTGCTCCCAGGGCGAGGC	33	0.262504	2:0|3:33
>LMO2_PF_chr11:34609631-34609652:-	LMO2	FALSE	chr11:34609631-34609652:-	GTGATAGGAGGGCATAGGGT	41	0.303114	2:2|3:14
>LMO2_PF_chr11:34212497-34212518:-	LMO2	FALSE	chr11:34212497-34212518:-	CAGTGTCCCTCGCTGGCAAA	30	0.40268	2:0|3:13
>LMO2_PF_chr11:34113083-34113104:-	LMO2	FALSE	chr11:34113083-34113104:-	TACCAATCAGTGATAACCCA	64	0.634421	2:0|3:7
>LMO2_PF_chr11:33476565-33476586:+	LMO2	FALSE	chr11:33476565-33476586:+	CTACTGGCACCTACCTGTCC	52	0.297072	2:0|3:10
>LMO2_PF_chr11:33577685-33577706:+	LMO2	FALSE	chr11:33577685-33577706:+	GTGGTAATACACACGGAGAA	55	0.783043	2:0|3:4
>LMO2_PF_chr11:33364387-33364408:+	LMO2	FALSE	chr11:33364387-33364408:+	ACTTAAGTAAAACCTTAAGT	50	0.237405	2:4|3:17
>LMO2_PF_chr11:33672342-33672363:+	LMO2	FALSE	chr11:33672342-33672363:+	ATGCCTAAGGCAAATTTTTG	46	0.270966	2:0|3:13
>LMO2_PF_chr11:34404562-34404583:+	LMO2	FALSE	chr11:34404562-34404583:+	GATTGATGGGACACTCCAGT	64	0.530496	2:0|3:7
>LMO2_PF_chr11:34141025-34141046:+	LMO2	FALSE	chr11:34141025-34141046:+	GGCGCCATTTTAATGGGCAA	51	0.577005	2:0|3:4
>LMO2_PF_chr11:33517322-33517343:+	LMO2	FALSE	chr11:33517322-33517343:+	TTATGTAACGCCTCTGTAGC	34	0.497074	2:0|3:5
>LMO2_PF_chr11:33360287-33360308:-	LMO2	FALSE	chr11:33360287-33360308:-	CTTAATTGGCTGGTGGAGTA	42	0.42706	2:0|3:9
>LMO2_PF_chr11:34126982-34127003:+	LMO2	FALSE	chr11:34126982-34127003:+	CCTCCTCTTTAGCCACCACT	46	0.271769	2:1|3:15
>LMO2_PF_chr11:34492085-34492106:-	LMO2	FALSE	chr11:34492085-34492106:-	TAGGATCCTCCCAAGGGAAC	44	0.521491	2:1|3:6
>LMO2_PF_chr11:33375591-33375612:-	LMO2	FALSE	chr11:33375591-33375612:-	CACTGCGCACTGGGAAGACT	40	0.343564	2:1|3:12
>LMO2_PF_chr11:34630906-34630927:+	LMO2	FALSE	chr11:34630906-34630927:+	TGGTAGTAATGAACCCCCAA	63	0.653629	2:0|3:4
>LMO2_PF_chr11:34104291-34104312:-	LMO2	FALSE	chr11:34104291-34104312:-	ATATTCAAGTTAGAACCACG	73	0.536735	2:0|3:4
>LMO2_PF_chr11:34357649-34357670:+	LMO2	FALSE	chr11:34357649-34357670:+	AGTGGGCAGAAACAAGCTCT	60	0.229489	2:0|3:32
>LMO2_PF_chr11:33715981-33716002:-	LMO2	FALSE	chr11:33715981-33716002:-	GCTTGATCAACTGTGTCTCT	36	0.354714	2:0|3:12
>LMO2_PF_chr11:34141106-34141127:+	LMO2	FALSE	chr11:34141106-34141127:+	TGGCCTGCAGCATAAGTCTG	65	0.320108	2:0|3:14
>LMO2_PF_chr11:33736381-33736402:-	LMO2	FALSE	chr11:33736381-33736402:-	AGAGGATCTTGGGCGCCGCC	47	0.872931	2:0|3:2
>LMO2_PF_chr11:33676728-33676749:+	LMO2	FALSE	chr11:33676728-33676749:+	AACTCTTTTAGAATGGGTCC	53	0.332869	2:0|3:7
>LMO2_PF_chr11:33683468-33683489:+	LMO2	FALSE	chr11:33683468-33683489:+	CTTCAGTCCTTCATAGGTTG	48	0.293828	2:1|3:12
>LMO2_PF_chr11:34555120-34555141:+	LMO2	FALSE	chr11:34555120-34555141:+	CAAGAGTTGGGCTCTGGTAG	46	0.489258	2:1|3:8
>LMO2_PF_chr11:33099681-33099702:-	LMO2	FALSE	chr11:33099681-33099702:-	GAACAGTGCCTGCTTGTGCT	52	0.300884	2:1|3:17
>LMO2_PF_chr11:33516010-33516031:+	LMO2	FALSE	chr11:33516010-33516031:+	ATTCTGTACTACAGCACCCA	59	0.611582	2:0|3:8
>LMO2_PF_chr11:34637104-34637125:+	LMO2	FALSE	chr11:34637104-34637125:+	CCTCTCAACTCAGCTTTTAG	39	0.343995	2:1|3:15
>LMO2_PF_chr11:34384399-34384420:-	LMO2	FALSE	chr11:34384399-34384420:-	TCACAAAGGTACAGGTATAG	61	0.271643	2:0|3:18
>LMO2_PF_chr11:34165964-34165985:+	LMO2	FALSE	chr11:34165964-34165985:+	TAGCAAGGGCGGGCTTTGAC	36	0.94045	2:0|3:2
>LMO2_PF_chr11:34124420-34124441:-	LMO2	FALSE	chr11:34124420-34124441:-	AGACACTGGCCCTGCACATC	35	0.25475	2:2|3:24
>LMO2_PF_chr11:33683834-33683855:-	LMO2	FALSE	chr11:33683834-33683855:-	CGCTTGTTGCTTCTTCGCAT	41	0.416849	2:0|3:4
>LMO2_PF_chr11:34329970-34329991:-	LMO2	FALSE	chr11:34329970-34329991:-	CTCATACTTGGGCACAGAGA	47	0.230389	2:1|3:16
>LMO2_PF_chr11:34651590-34651611:-	LMO2	FALSE	chr11:34651590-34651611:-	ACCTACTGTGCTACCATAGT	51	0.55801	2:0|3:4
>LMO2_PF_chr11:33492039-33492060:-	LMO2	FALSE	chr11:33492039-33492060:-	TCCCTGGGCAGAGGTACCAC	54	0.472433	2:0|3:20
>LMO2_PF_chr11:34162790-34162811:+	LMO2	FALSE	chr11:34162790-34162811:+	CTTCCTCAGGACGTTCCTGC	47	0.314687	2:0|3:18
>LMO2_PF_chr11:33939102-33939123:-	LMO2	FALSE	chr11:33939102-33939123:-	GCCTGCCACACCTAGTATGA	47	0.342107	2:0|3:11
>LMO2_PF_chr11:34571115-34571136:+	LMO2	FALSE	chr11:34571115-34571136:+	GCTCCACAGTTTAATTCCAG	57	0.520505	2:1|3:4
>LMO2_PF_chr11:33703113-33703134:-	LMO2	FALSE	chr11:33703113-33703134:-	GTTTAGATTATCTTGGAGTA	39	0.228398	2:1|3:15
>LMO2_PF_chr11:34344031-34344052:-	LMO2	FALSE	chr11:34344031-34344052:-	GGAGTGGTGTCCGAATGGTT	45	0.533613	2:1|3:3
>LMO2_PF_chr11:34249875-34249896:-	LMO2	FALSE	chr11:34249875-34249896:-	GCCACAAGCTTTGTGAGAAC	44	0.420776	2:0|3:9
>LMO2_PF_chr11:34511730-34511751:-	LMO2	FALSE	chr11:34511730-34511751:-	GTGCCGGGTTGCTCAGGCCA	37	0.419697	2:2|3:3
>LMO2_PF_chr11:33114970-33114991:-	LMO2	FALSE	chr11:33114970-33114991:-	AAGTGTTGACTTGTCCCAAA	49	0.481095	2:1|3:5
>LMO2_PF_chr11:33968141-33968162:-	LMO2	FALSE	chr11:33968141-33968162:-	AAGGGTACCTGGTCCTGAAT	38	0.310741	2:1|3:9
>LMO2_PF_chr11:34496914-34496935:+	LMO2	FALSE	chr11:34496914-34496935:+	TTGGTTGAGGAGGACCAAGT	51	0.300466	2:1|3:9
>LMO2_PF_chr11:34463925-34463946:+	LMO2	FALSE	chr11:34463925-34463946:+	ATACTACCTGTAGCTAAATG	60	0.322149	2:1|3:8
>LMO2_PF_chr11:33723595-33723616:+	LMO2	FALSE	chr11:33723595-33723616:+	TGGCCTTTCCTTACAAATTG	39	0.330277	2:0|3:17
>LMO2_PF_chr11:34490998-34491019:-	LMO2	FALSE	chr11:34490998-34491019:-	AGCTCGGTAGGTATTGCAGT	69	0.739836	2:0|3:4
>LMO2_PF_chr11:33172805-33172826:+	LMO2	FALSE	chr11:33172805-33172826:+	AAGGGATAAATACTGTTCAA	46	0.202931	2:0|3:20
>LMO2_PF_chr11:33743697-33743718:-	LMO2	FALSE	chr11:33743697-33743718:-	GAGACGAGAGGTCGAAGCAA	54	0.39943	2:0|3:5
>LMO2_PF_chr11:33885213-33885234:-	LMO2	FALSE	chr11:33885213-33885234:-	AAGAGATTGGAAGCCCCAGA	66	0.225489	2:0|3:25
>LMO2_PF_chr11:33481112-33481133:+	LMO2	FALSE	chr11:33481112-33481133:+	TAGACTTCCTTTGGGCTAAG	51	0.392325	2:0|3:5
>LMO2_PF_chr11:33869651-33869672:-	LMO2	FALSE	chr11:33869651-33869672:-	TGGAGCCAGGCTGCGCGCCC	35	0.282889	2:1|3:20
>LMO2_PF_chr11:34138066-34138087:+	LMO2	FALSE	chr11:34138066-34138087:+	CTAAAGAAGGATTGTCCGAT	56	0.65697	2:0|3:3
>LMO2_PF_chr11:34413126-34413147:+	LMO2	FALSE	chr11:34413126-34413147:+	CACCTCTGTCCTATGGTTGG	49	0.349246	2:0|3:15
>LMO2_PF_chr11:33954727-33954748:+	LMO2	FALSE	chr11:33954727-33954748:+	ATTTAATAGGCGAATAGAAC	41	0.44436	2:0|3:9
>LMO2_PF_chr11:34070402-34070423:-	LMO2	FALSE	chr11:34070402-34070423:-	ATGCTGCTCCCCACCCCAAG	61	0.211341	2:1|3:20
>LMO2_PF_chr11:33773955-33773976:-	LMO2	FALSE	chr11:33773955-33773976:-	GCCTGCGGAGTCTGGCGCCG	50	0.240216	2:0|3:12
>LMO2_PF_chr11:33310843-33310864:+	LMO2	FALSE	chr11:33310843-33310864:+	AGGTAGATCATGTTATTCTA	33	0.28688	2:0|3:16
>LMO2_PF_chr11:33963384-33963405:-	LMO2	FALSE	chr11:33963384-33963405:-	CCAACTTTTCTGCAAGAACA	56	0.328394	2:0|3:17
>LMO2_PF_chr11:34480721-34480742:+	LMO2	FALSE	chr11:34480721-34480742:+	TTGTATATAACTCTTCTTGA	42	0.237466	2:1|3:15
>LMO2_PF_chr11:33835454-33835475:+	LMO2	FALSE	chr11:33835454-33835475:+	AAGCAGCTATAGTAAAATCT	45	0.25607	2:1|3:19
>LMO2_PF_chr11:33692844-33692865:-	LMO2	FALSE	chr11:33692844-33692865:-	CTTGGACTAACTTTGGGCAC	56	0.353143	2:0|3:11
>LMO2_PF_chr11:34214386-34214407:+	LMO2	FALSE	chr11:34214386-34214407:+	AGGGGATGAGATGTAATCAG	62	0.317773	2:2|3:17
>LMO2_PF_chr11:34497845-34497866:+	LMO2	FALSE	chr11:34497845-34497866:+	TTTGTGATGAACAATCTGAC	57	0.382648	2:0|3:13
>LMO2_PF_chr11:34502511-34502532:-	LMO2	FALSE	chr11:34502511-34502532:-	CCACAGGTGGGAGGATTAGC	44	0.310353	2:1|3:12
>LMO2_PF_chr11:33982611-33982632:-	LMO2	FALSE	chr11:33982611-33982632:-	AGTTTTGGCTGCTTGCCATA	43	0.271785	2:1|3:7
>LMO2_PF_chr11:34008237-34008258:+	LMO2	FALSE	chr11:34008237-34008258:+	CACTGGTGGGGGTGAACTGC	38	0.427823	2:0|3:8
>LMO2_PF_chr11:33651193-33651214:+	LMO2	FALSE	chr11:33651193-33651214:+	CTCTGATAAGAATAGTCAGG	64	0.46294	2:0|3:5
>LMO2_PF_chr11:34514084-34514105:-	LMO2	FALSE	chr11:34514084-34514105:-	AGCGCAGACCGGCACCAGGG	67	0.274649	2:0|3:9
>LMO2_PF_chr11:33876348-33876369:-	LMO2	FALSE	chr11:33876348-33876369:-	CTGAAGACACAACTGGGAAC	47	0.237086	2:2|3:27
>LMO2_PF_chr11:33981311-33981332:+	LMO2	FALSE	chr11:33981311-33981332:+	GGCATATAAACTCCTGGGAT	49	0.320311	2:0|3:10
>LMO2_PF_chr11:34482140-34482161:+	LMO2	FALSE	chr11:34482140-34482161:+	ACGATCATGTCTTTCATAGT	47	0.719006	2:0|3:4
>LMO2_PF_chr11:33413542-33413563:-	LMO2	FALSE	chr11:33413542-33413563:-	ATCCTAACTTAGGATTGTTA	36	0.26482	2:1|3:9
>LMO2_PF_chr11:34560711-34560732:+	LMO2	FALSE	chr11:34560711-34560732:+	TATGATCACATACAGTATCT	43	0.24447	2:2|3:11
>LMO2_PF_chr11:33882821-33882842:+	LMO2	FALSE	chr11:33882821-33882842:+	TCATACAGCTGCATAAATGT	55	0.350514	2:2|3:9
>LMO2_PF_chr11:33489534-33489555:+	LMO2	FALSE	chr11:33489534-33489555:+	TACAGTCCAGTTAGTAATGG	56	0.376778	2:0|3:11
>LMO2_PF_chr11:33432398-33432419:+	LMO2	FALSE	chr11:33432398-33432419:+	TTGAGAATGCAGTACCAAAT	50	0.390834	2:0|3:7
>LMO2_PF_chr11:33696491-33696512:-	LMO2	FALSE	chr11:33696491-33696512:-	TGATAGGGGTAATGCCTGAC	55	0.514243	2:1|3:7
>LMO2_PF_chr11:34165417-34165438:-	LMO2	FALSE	chr11:34165417-34165438:-	CCCTGTCCCCGAAAGCACCC	56	0.270101	2:1|3:16
>LMO2_PF_chr11:34571699-34571720:-	LMO2	FALSE	chr11:34571699-34571720:-	TTCCACTAATATTGTTGGTG	48	0.201273	2:1|3:10
>LMO2_PF_chr11:34454308-34454329:+	LMO2	FALSE	chr11:34454308-34454329:+	GATCAAATCAGTTACATCTG	70	0.234433	2:0|3:18
>LMO2_PF_chr11:34518301-34518322:-	LMO2	FALSE	chr11:34518301-34518322:-	CTGTTGCTTCGATTGAATCG	57	0.726151	2:0|3:2
>LMO2_PF_chr11:34262885-34262906:+	LMO2	FALSE	chr11:34262885-34262906:+	CTAAACACTGCCCTGGAAAT	23	0.226091	2:0|3:19
>LMO2_PF_chr11:33105771-33105792:+	LMO2	FALSE	chr11:33105771-33105792:+	CTACCCAAAGAACAACTCTA	37	0.298749	2:0|3:12
>LMO2_PF_chr11:33806853-33806874:-	LMO2	FALSE	chr11:33806853-33806874:-	CACCTCATACATCACTTTTT	24	0.218261	2:0|3:19
>LMO2_PF_chr11:33214456-33214477:-	LMO2	FALSE	chr11:33214456-33214477:-	ACCCAGTTGATCTTAAAAAA	25	0.242557	2:1|3:14
>LMO2_PF_chr11:33519076-33519097:-	LMO2	FALSE	chr11:33519076-33519097:-	ACATCCAGTCTATTTAAGAT	39	0.329138	2:0|3:12
>LMO2_PF_chr11:34246058-34246079:-	LMO2	FALSE	chr11:34246058-34246079:-	CACGCCCCTCATATCCTTAT	35	0.865081	2:0|3:1
>LMO2_PF_chr11:34213928-34213949:-	LMO2	FALSE	chr11:34213928-34213949:-	TACATCAATACTTTGGAGAG	60	0.214227	2:0|3:13
>LMO2_PF_chr11:33256391-33256412:-	LMO2	FALSE	chr11:33256391-33256412:-	TGAATCAATGTCTAACCTTT	21	0.348673	2:0|3:14
>LMO2_PF_chr11:33664480-33664501:-	LMO2	FALSE	chr11:33664480-33664501:-	GTGGGACATCACCAATTGGA	52	0.426852	2:0|3:5
>LMO2_PF_chr11:33609959-33609980:+	LMO2	FALSE	chr11:33609959-33609980:+	AAAAACAGGTGCAGTCTCTA	35	0.214019	2:1|3:18
>LMO2_PF_chr11:34426049-34426070:-	LMO2	FALSE	chr11:34426049-34426070:-	TAACTGGCTCTAACTTGCTG	64	0.469596	2:1|3:6
>LMO2_PF_chr11:34556947-34556968:-	LMO2	FALSE	chr11:34556947-34556968:-	TAAGGTGGCACAGCCAATAA	33	0.212614	2:5|3:28
>LMO2_PF_chr11:33590556-33590577:-	LMO2	FALSE	chr11:33590556-33590577:-	CTCTCCTATAATGCATTCCT	52	0.628953	2:0|3:7
>LMO2_PF_chr11:33245865-33245886:+	LMO2	FALSE	chr11:33245865-33245886:+	GTAAGTGCCATATTAGGGCA	60	0.477486	2:1|3:8
>LMO2_PF_chr11:34147109-34147130:-	LMO2	FALSE	chr11:34147109-34147130:-	GGAAATGAGGCAGTTCTAGC	49	0.335094	2:2|3:11
>LMO2_PF_chr11:33882362-33882383:-	LMO2	FALSE	chr11:33882362-33882383:-	CTGCCCTTTTTCACTCATGG	59	0.320807	2:0|3:14
>LMO2_PF_chr11:34444985-34445006:+	LMO2	FALSE	chr11:34444985-34445006:+	ATTTTTTGGAGGGGCGATGC	37	0.601539	2:0|3:11
>LMO2_PF_chr11:34583920-34583941:+	LMO2	FALSE	chr11:34583920-34583941:+	CTGTCAGCCCCTGAATTGTG	66	0.306843	2:0|3:10
>LMO2_PF_chr11:33479229-33479250:+	LMO2	FALSE	chr11:33479229-33479250:+	CAGCTGCACTTGTAGCAACA	61	0.340307	2:0|3:6
>LMO2_PF_chr11:33651064-33651085:-	LMO2	FALSE	chr11:33651064-33651085:-	TACATTTACACTCTGTGGAT	59	0.201236	2:1|3:15
>LMO2_PF_chr11:33072167-33072188:-	LMO2	FALSE	chr11:33072167-33072188:-	AGGAGAAGCTCAAACACACT	57	0.265837	2:3|3:17
>LMO2_PF_chr11:34190766-34190787:-	LMO2	FALSE	chr11:34190766-34190787:-	TGTGATTCTCAAGTGATATC	26	0.336403	2:2|3:15
>LMO2_PF_chr11:34304148-34304169:+	LMO2	FALSE	chr11:34304148-34304169:+	CTATCTGCCCATTGGTGTAT	32	0.203729	2:3|3:17
>LMO2_PF_chr11:34285340-34285361:+	LMO2	FALSE	chr11:34285340-34285361:+	GGGATTCATCATTATATAGC	49	0.306978	2:0|3:15
>LMO2_PF_chr11:33864744-33864765:-	LMO2	FALSE	chr11:33864744-33864765:-	CGGCTGCCAGCAGAACATTG	67	0.438412	2:1|3:9
>LMO2_PF_chr11:34522337-34522358:+	LMO2	FALSE	chr11:34522337-34522358:+	TGGGTCAAGTGTTCCAGCTA	51	0.403241	2:0|3:8
>LMO2_PF_chr11:33544907-33544928:-	LMO2	FALSE	chr11:33544907-33544928:-	GTCATCGAACTGCTCTTAGC	51	0.689356	2:0|3:3
>LMO2_PF_chr11:34422199-34422220:-	LMO2	FALSE	chr11:34422199-34422220:-	ATAACAGCAGAAGCACGGCC	56	0.232515	2:1|3:23
>LMO2_PF_chr11:34434588-34434609:-	LMO2	FALSE	chr11:34434588-34434609:-	TTTCAAGACAGGTGAATATC	27	0.355179	2:0|3:13
>LMO2_PF_chr11:33709600-33709621:+	LMO2	FALSE	chr11:33709600-33709621:+	AGTCCTCTAGCTCTGCATTA	35	0.519275	2:0|3:6
>LMO2_PF_chr11:33902596-33902617:+	LMO2	FALSE	chr11:33902596-33902617:+	GACCAGGGATACAGAAAACC	62	0.204942	2:2|3:17
>LMO2_PF_chr11:33581191-33581212:+	LMO2	FALSE	chr11:33581191-33581212:+	GCCATCCACTGGACCCTGGG	67	0.241265	2:2|3:16
>LMO2_PF_chr11:34018412-34018433:-	LMO2	FALSE	chr11:34018412-34018433:-	GCCATGCCCAGATTCAAATG	60	0.295547	2:1|3:19
>LMO2_PF_chr11:33445215-33445236:+	LMO2	FALSE	chr11:33445215-33445236:+	TTTATCCCAAACCTCTGTTG	53	0.235646	2:2|3:14
>LMO2_PF_chr11:33899040-33899061:-	LMO2	FALSE	chr11:33899040-33899061:-	GTTGTCATTTGATCTGGGCC	46	0.36924	2:2|3:8
>LMO2_PF_chr11:34009885-34009906:+	LMO2	FALSE	chr11:34009885-34009906:+	ACTATCTTGATTGTTGGTGA	50	0.242391	2:3|3:12
>LMO2_PF_chr11:34311832-34311853:-	LMO2	FALSE	chr11:34311832-34311853:-	TTGGCTTTCTCTGAATGAAC	44	0.221366	2:0|3:16
>LMO2_PF_chr11:33670880-33670901:-	LMO2	FALSE	chr11:33670880-33670901:-	GGAGGTTGGGACTGAATCAC	44	0.223424	2:1|3:15
>LMO2_PF_chr11:33517791-33517812:+	LMO2	FALSE	chr11:33517791-33517812:+	GGCTCTTCTTCAGGAGCAAA	42	0.216529	2:3|3:14
>LMO2_PF_chr11:33636973-33636994:+	LMO2	FALSE	chr11:33636973-33636994:+	TTCTCTGAATAGCTTGGGCA	56	0.403379	2:0|3:15
>LMO2_PF_chr11:33845072-33845093:+	LMO2	FALSE	chr11:33845072-33845093:+	CGACCATAGTGATCCAGAAA	47	0.614319	2:0|3:3
>LMO2_PF_chr11:34570961-34570982:+	LMO2	FALSE	chr11:34570961-34570982:+	GGCATCTGGCTCTTGTTTCT	15	0.232558	2:0|3:16
>LMO2_PF_chr11:33920075-33920096:-	LMO2	FALSE	chr11:33920075-33920096:-	GTAGATTCAGTTGCATACCA	65	0.356013	2:1|3:11
>LMO2_PF_chr11:33609990-33610011:+	LMO2	FALSE	chr11:33609990-33610011:+	AAAGGGTGCTGTATCATTGG	59	0.343188	2:1|3:5
>LMO2_PF_chr11:33722624-33722645:+	LMO2	FALSE	chr11:33722624-33722645:+	AGCACCATATACCCTTGAGT	70	0.288255	2:1|3:6
>LMO2_PF_chr11:34261789-34261810:+	LMO2	FALSE	chr11:34261789-34261810:+	GCATAGCCAGTTTCACAGTT	38	0.341172	2:0|3:10
>LMO2_PF_chr11:34010525-34010546:+	LMO2	FALSE	chr11:34010525-34010546:+	CAATTATGTGTCTTCTAATA	27	0.21818	2:0|3:24
>LMO2_PF_chr11:33960942-33960963:-	LMO2	FALSE	chr11:33960942-33960963:-	AGGCACTTCCCTTTGTCTGT	48	0.245339	2:1|3:13
>LMO2_PF_chr11:33869467-33869488:-	LMO2	FALSE	chr11:33869467-33869488:-	CGGCGGCGCCCGAGCACCCG	31	0.780114	2:0|3:17
>LMO2_PF_chr11:34271946-34271967:+	LMO2	FALSE	chr11:34271946-34271967:+	GTGCTTGCCAAGCAAACACA	56	0.23486	2:1|3:19
>LMO2_PF_chr11:33296308-33296329:-	LMO2	FALSE	chr11:33296308-33296329:-	CTCCTTAGAGGTCCAATCCA	53	0.628893	2:0|3:7
>LMO2_PF_chr11:34663013-34663034:-	LMO2	FALSE	chr11:34663013-34663034:-	CAATTTAGTTAAACTTGTGA	53	0.203852	2:0|3:22
>LMO2_PF_chr11:33581187-33581208:+	LMO2	FALSE	chr11:33581187-33581208:+	ACTAGCCATCCACTGGACCC	53	0.831155	2:0|3:5
>LMO2_PF_chr11:34119098-34119119:-	LMO2	FALSE	chr11:34119098-34119119:-	CAGGTACGTATTACCCCAGA	67	0.76503	2:0|3:3
>LMO2_PF_chr11:34491390-34491411:+	LMO2	FALSE	chr11:34491390-34491411:+	TGCTCAATATGGAACACTCC	54	0.296856	2:1|3:9
>LMO2_PF_chr11:33411165-33411186:+	LMO2	FALSE	chr11:33411165-33411186:+	GAGGAACACAAAGCTAGTAT	43	0.397859	2:0|3:13
>LMO2_PF_chr11:33696477-33696498:+	LMO2	FALSE	chr11:33696477-33696498:+	CTTTTAATACCACTCCAGTC	51	0.331427	2:2|3:11
>LMO2_PF_chr11:33513795-33513816:+	LMO2	FALSE	chr11:33513795-33513816:+	TTGCAGGATGGGGCATTTGT	38	0.239711	2:1|3:19
>LMO2_PF_chr11:33700645-33700666:+	LMO2	FALSE	chr11:33700645-33700666:+	GGAGATGCCGCGGTCGTACA	60	0.777778	2:1|3:1
>LMO2_PF_chr11:34471419-34471440:+	LMO2	FALSE	chr11:34471419-34471440:+	AAGGCAAATCTGTGAGGCCG	53	0.518486	2:0|3:10
>LMO2_PF_chr11:34188856-34188877:+	LMO2	FALSE	chr11:34188856-34188877:+	AACATTCTCCCTGCTGCATC	31	0.370258	2:0|3:14
>LMO2_PF_chr11:34468415-34468436:+	LMO2	FALSE	chr11:34468415-34468436:+	AGGGTGTCCTCTGCTGGCTA	55	0.270236	2:0|3:12
>LMO2_PF_chr11:34553076-34553097:-	LMO2	FALSE	chr11:34553076-34553097:-	TCTGCAAGGTGCATAGAGGA	62	0.250843	2:1|3:23
>LMO2_PF_chr11:33933724-33933745:+	LMO2	FALSE	chr11:33933724-33933745:+	AAGCAGTAATTCAGGCACCA	65	0.267379	2:0|3:16
>LMO2_PF_chr11:33454506-33454527:+	LMO2	FALSE	chr11:33454506-33454527:+	GAGGGCTTCATTGCATTAAG	61	0.544011	2:1|3:4
>LMO2_PF_chr11:34353907-34353928:-	LMO2	FALSE	chr11:34353907-34353928:-	AAATTACCCCAAGGCCAGCA	62	0.288525	2:1|3:13
>LMO2_PF_chr11:33947009-33947030:+	LMO2	FALSE	chr11:33947009-33947030:+	TGGACCATCCTGAGAGCAAC	36	0.258128	2:0|3:8
>LMO2_PF_chr11:34358393-34358414:-	LMO2	FALSE	chr11:34358393-34358414:-	GCGAACGCCCAAAGCCTGGG	66	0.581276	2:0|3:5
>LMO2_PF_chr11:33970566-33970587:+	LMO2	FALSE	chr11:33970566-33970587:+	CTGTAACTGATTTATTTAGC	49	0.323112	2:0|3:11
>LMO2_PF_chr11:34396088-34396109:+	LMO2	FALSE	chr11:34396088-34396109:+	CATACAGGGATCTGATTTAT	38	0.23435	2:0|3:12
>LMO2_PF_chr11:33974830-33974851:-	LMO2	FALSE	chr11:33974830-33974851:-	TAGGAGAGACCAGTTATTAT	28	0.424538	2:0|3:7
>LMO2_PF_chr11:33389960-33389981:+	LMO2	FALSE	chr11:33389960-33389981:+	CCAGGTGACATATTCGTAAT	32	0.47952	2:0|3:3
>LMO2_PF_chr11:33900902-33900923:-	LMO2	FALSE	chr11:33900902-33900923:-	AGTTTTAGGGGGAGAGGCTC	36	0.296175	2:1|3:12
>LMO2_PF_chr11:34615603-34615624:+	LMO2	FALSE	chr11:34615603-34615624:+	TCAAGCTCTACACTTAGTGG	60	0.440873	2:0|3:9
>LMO2_PF_chr11:34124793-34124814:+	LMO2	FALSE	chr11:34124793-34124814:+	AAATGTGCTCTGAATCTTTG	42	0.207483	2:2|3:17
>LMO2_PF_chr11:33944701-33944722:-	LMO2	FALSE	chr11:33944701-33944722:-	TCAGCCACCTCCAACCATTT	23	0.346069	2:1|3:22
>LMO2_PF_chr11:33499474-33499495:-	LMO2	FALSE	chr11:33499474-33499495:-	CTGTGCTAAACCATAGGACT	56	0.461225	2:1|3:7
>LMO2_PF_chr11:33962170-33962191:+	LMO2	FALSE	chr11:33962170-33962191:+	GACATGAGCCTGTAATCAAA	51	0.35812	2:1|3:9
>LMO2_PF_chr11:34538090-34538111:-	LMO2	FALSE	chr11:34538090-34538111:-	AGAACTCTAGGGTCAAGAGT	68	0.271139	2:1|3:11
>LMO2_PF_chr11:34035046-34035067:-	LMO2	FALSE	chr11:34035046-34035067:-	TGTTTGGCTTTGGGACGGAC	47	0.246891	2:0|3:26
>LMO2_PF_chr11:34640444-34640465:-	LMO2	FALSE	chr11:34640444-34640465:-	GGTTACTGTTTAACCCTGAA	50	0.478229	2:0|3:7
>LMO2_PF_chr11:33356811-33356832:+	LMO2	FALSE	chr11:33356811-33356832:+	TAAGGACTGGGAAAATTTTA	16	0.221995	2:3|3:17
>LMO2_PF_chr11:33177561-33177582:-	LMO2	FALSE	chr11:33177561-33177582:-	TAGATTAGCTGTTAAGATAT	43	0.319544	2:2|3:8
>LMO2_PF_chr11:34136973-34136994:+	LMO2	FALSE	chr11:34136973-34136994:+	TGCAGGTTCTGGAAACGAGC	48	0.359483	2:0|3:10
>LMO2_PF_chr11:34152326-34152347:-	LMO2	FALSE	chr11:34152326-34152347:-	GGTGCCAGGGCCCACCATGT	44	0.43379	2:1|3:14
>LMO2_PF_chr11:34285130-34285151:+	LMO2	FALSE	chr11:34285130-34285151:+	GCAATCCAGGCGGAAATCAC	46	0.747622	2:0|3:3
>LMO2_PF_chr11:34361204-34361225:+	LMO2	FALSE	chr11:34361204-34361225:+	AGATCTTTAACTCCCACAGG	67	0.34185	2:0|3:7
>LMO2_PF_chr11:34449333-34449354:-	LMO2	FALSE	chr11:34449333-34449354:-	TTAGCATGCACAACTCTCTC	46	0.469898	2:1|3:11
>LMO2_PF_chr11:34258908-34258929:-	LMO2	FALSE	chr11:34258908-34258929:-	TACACTTCCCTAACAAGAGC	53	0.270267	2:1|3:9
>LMO2_PF_chr11:33535996-33536017:-	LMO2	FALSE	chr11:33535996-33536017:-	GAATTATGTCTACGCTAATT	28	0.722809	2:0|3:5
>LMO2_PF_chr11:33086920-33086941:-	LMO2	FALSE	chr11:33086920-33086941:-	TTGATTTAAATCCAAAGCGT	56	0.552924	2:1|3:7
>LMO2_PF_chr11:34174719-34174740:+	LMO2	FALSE	chr11:34174719-34174740:+	CTGTGGCTTCATGACTTCGT	59	0.612488	2:1|3:5
>LMO2_PF_chr11:34307337-34307358:-	LMO2	FALSE	chr11:34307337-34307358:-	GTGATCTCGTTGAGAGAATG	65	0.726141	2:0|3:2
>LMO2_PF_chr11:33072541-33072562:-	LMO2	FALSE	chr11:33072541-33072562:-	GAACTGGACTGAGTCCCCCA	64	0.297106	2:0|3:15
>LMO2_PF_chr11:34159875-34159896:+	LMO2	FALSE	chr11:34159875-34159896:+	GGCTGGGAGTTTGTTATCTG	52	0.287376	2:1|3:21
>LMO2_PF_chr11:34044958-34044979:-	LMO2	FALSE	chr11:34044958-34044979:-	GATGCTGGTACAGCCGATCT	39	0.338693	2:2|3:14
>LMO2_PF_chr11:34161995-34162016:+	LMO2	FALSE	chr11:34161995-34162016:+	GCCACTACGCCTTGTACTTC	33	0.664869	2:0|3:3
>LMO2_PF_chr11:34321493-34321514:-	LMO2	FALSE	chr11:34321493-34321514:-	GCATCCCAATGATACATCAC	60	0.672191	2:0|3:4
>LMO2_PF_chr11:34310071-34310092:+	LMO2	FALSE	chr11:34310071-34310092:+	AATCGCCCTGCATCTAAAAG	66	0.692571	2:0|3:3
>LMO2_PF_chr11:34661688-34661709:+	LMO2	FALSE	chr11:34661688-34661709:+	TTCCCACCACAGTGTTGAAA	52	0.203529	2:0|3:21
>LMO2_PF_chr11:34601917-34601938:-	LMO2	FALSE	chr11:34601917-34601938:-	GTGCTAATTTGGGGAGTTTG	49	0.233225	2:1|3:17
>LMO2_PF_chr11:34119805-34119826:-	LMO2	FALSE	chr11:34119805-34119826:-	AAGAGCACTGTTTCTAACAG	62	0.302973	2:1|3:16
>LMO2_PF_chr11:34546841-34546862:-	LMO2	FALSE	chr11:34546841-34546862:-	TCTCCAGGTGTTGGTGCCCA	41	0.205642	2:1|3:19
>LMO2_PF_chr11:34202988-34203009:+	LMO2	FALSE	chr11:34202988-34203009:+	GTCAAGCCCTTACCTAGGGG	60	0.459782	2:1|3:2
>LMO2_PF_chr11:33175377-33175398:-	LMO2	FALSE	chr11:33175377-33175398:-	GATGATAGTTATTTCCTCTC	41	0.222732	2:3|3:15
>LMO2_PF_chr11:34156977-34156998:+	LMO2	FALSE	chr11:34156977-34156998:+	AGTACTGTCTAGATGTCCTT	50	0.329297	2:0|3:8
>LMO2_PF_chr11:33888083-33888104:+	LMO2	FALSE	chr11:33888083-33888104:+	ACTGGCCAAGACTTGTCTGC	54	0.28051	2:0|3:6
>LMO2_PF_chr11:33558435-33558456:+	LMO2	FALSE	chr11:33558435-33558456:+	TCTCTCCCATATCCTCCCGA	63	0.281452	2:1|3:13
>LMO2_PF_chr11:34166224-34166245:+	LMO2	FALSE	chr11:34166224-34166245:+	GGATACCAGGAGTGGAGTTC	38	0.238153	2:0|3:17
>LMO2_PF_chr11:33380157-33380178:+	LMO2	FALSE	chr11:33380157-33380178:+	GGCCCTCCTCTGCCGGCTGA	38	0.230395	2:2|3:22
>LMO2_PF_chr11:34266378-34266399:-	LMO2	FALSE	chr11:34266378-34266399:-	GAGTCATATAAGTAGAGGCC	54	0.241369	2:1|3:10
>LMO2_PF_chr11:33932471-33932492:-	LMO2	FALSE	chr11:33932471-33932492:-	GTCAGAGAAAAGGTGAGACG	66	0.200775	2:4|3:19
>LMO2_PF_chr11:33287687-33287708:-	LMO2	FALSE	chr11:33287687-33287708:-	TGGAGATTTCTATCCTGCTT	42	0.231999	2:0|3:22
>LMO2_PF_chr11:34159836-34159857:+	LMO2	FALSE	chr11:34159836-34159857:+	GTCACCTGGAATCTGAAACA	64	0.249086	2:1|3:20
>LMO2_PF_chr11:34329969-34329990:-	LMO2	FALSE	chr11:34329969-34329990:-	TCATACTTGGGCACAGAGAT	52	0.338406	2:0|3:11
>LMO2_PF_chr11:33876377-33876398:+	LMO2	FALSE	chr11:33876377-33876398:+	GAACGTGCCTAACGTGTGGC	49	0.416007	2:0|3:4
>LMO2_PF_chr11:33949126-33949147:+	LMO2	FALSE	chr11:33949126-33949147:+	GAGATAGGTATGGGCTTAGT	49	0.327957	2:0|3:9
>LMO2_PF_chr11:34452086-34452107:+	LMO2	FALSE	chr11:34452086-34452107:+	CGGGTTCAGCTGACACAGTT	41	0.855106	2:0|3:1
>LMO2_PF_chr11:33540223-33540244:-	LMO2	FALSE	chr11:33540223-33540244:-	TAGCCTTGTAACTCAGGAAA	48	0.379607	2:1|3:6
>LMO2_PF_chr11:34235779-34235800:-	LMO2	FALSE	chr11:34235779-34235800:-	GCTAATTAATGCCTCTAGCA	51	0.624613	2:0|3:6
>LMO2_PF_chr11:34541264-34541285:-	LMO2	FALSE	chr11:34541264-34541285:-	AGATGGGACTCGAGAACTCC	48	0.34084	2:1|3:18
>LMO2_PF_chr11:33775156-33775177:+	LMO2	FALSE	chr11:33775156-33775177:+	GTCCCTTAATTTGGTTATCA	37	0.399874	2:0|3:8
>LMO2_PF_chr11:33699614-33699635:-	LMO2	FALSE	chr11:33699614-33699635:-	GGTCTTACGTCTGAAGTCTT	30	0.377741	2:0|3:7
>LMO2_PF_chr11:34186250-34186271:+	LMO2	FALSE	chr11:34186250-34186271:+	TAAAGCAGTCAAAGCGGGGA	54	0.3365	2:0|3:13
>LMO2_PF_chr11:34008892-34008913:+	LMO2	FALSE	chr11:34008892-34008913:+	TAATTGAACTGCTAAAGCAG	68	0.200508	2:1|3:15
>LMO2_PF_chr11:33125498-33125519:+	LMO2	FALSE	chr11:33125498-33125519:+	AGTTTTTCTGAATCATTCTC	41	0.268089	2:1|3:24
>LMO2_PF_chr11:34200137-34200158:-	LMO2	FALSE	chr11:34200137-34200158:-	AAAGTTATGACATTTAGACC	68	0.373083	2:0|3:13
>LMO2_PF_chr11:34654580-34654601:+	LMO2	FALSE	chr11:34654580-34654601:+	TGGAGCCTAGCTTGGGTAAA	49	0.5026	2:0|3:9
>LMO2_PF_chr11:34509951-34509972:-	LMO2	FALSE	chr11:34509951-34509972:-	CAATTAGTGAGGCATAGATG	65	0.246125	2:2|3:15
>LMO2_PF_chr11:33460153-33460174:-	LMO2	FALSE	chr11:33460153-33460174:-	CTGTGTTTGAGAGATACAGG	67	0.271844	2:0|3:21
>LMO2_PF_chr11:33603167-33603188:+	LMO2	FALSE	chr11:33603167-33603188:+	TCACAACCAATCTTTATTGA	42	0.336035	2:0|3:7
>LMO2_PF_chr11:34608485-34608506:+	LMO2	FALSE	chr11:34608485-34608506:+	CCCTAGGGTATTTGGGAAAC	35	0.286902	2:1|3:7
>LMO2_PF_chr11:33548583-33548604:-	LMO2	FALSE	chr11:33548583-33548604:-	TCGGACTCGATTTACAAGTC	53	0.731533	2:0|3:2
>LMO2_PF_chr11:34109505-34109526:-	LMO2	FALSE	chr11:34109505-34109526:-	CGCATTAGGCATCAAGCTGC	38	0.425312	2:0|3:5
>LMO2_PF_chr11:34164475-34164496:+	LMO2	FALSE	chr11:34164475-34164496:+	GTCTGCCAGGAATCAGCTGT	43	0.32089	2:3|3:15
>LMO2_PF_chr11:34470045-34470066:+	LMO2	FALSE	chr11:34470045-34470066:+	TCAATTCTAACAGTAGCTCC	51	0.413731	2:1|3:12
>LMO2_PF_chr11:34142263-34142284:-	LMO2	FALSE	chr11:34142263-34142284:-	GCTGCTTCATCCTGTGGTTA	34	0.382537	2:0|3:12
>LMO2_PF_chr11:33345454-33345475:-	LMO2	FALSE	chr11:33345454-33345475:-	TTTTGATCAGATTCAACAGT	52	0.292361	2:0|3:16
>LMO2_PF_chr11:34565939-34565960:-	LMO2	FALSE	chr11:34565939-34565960:-	TCAGGACATGGTGCCTCTAC	28	0.457934	2:0|3:6
>LMO2_PF_chr11:33090267-33090288:-	LMO2	FALSE	chr11:33090267-33090288:-	GCCTTATATCTTATATCTGG	45	0.29913	2:1|3:7
>LMO2_PF_chr11:33782009-33782030:+	LMO2	FALSE	chr11:33782009-33782030:+	AAAGACTGATCAAGCATATA	25	0.222358	2:1|3:21
>LMO2_PF_chr11:33759224-33759245:+	LMO2	FALSE	chr11:33759224-33759245:+	GAGTCACAACGGTAGGGGAG	50	0.501174	2:0|3:7
>LMO2_PF_chr11:34455456-34455477:+	LMO2	FALSE	chr11:34455456-34455477:+	ATAGTCAGAGAACTAGTTCC	38	0.529903	2:0|3:9
>LMO2_PF_chr11:33072501-33072522:-	LMO2	FALSE	chr11:33072501-33072522:-	CTGATGACCCGAGGCAAGGT	55	0.796795	2:0|3:6
>LMO2_PF_chr11:33576922-33576943:+	LMO2	FALSE	chr11:33576922-33576943:+	CTCAGGAATCATCAACATAT	49	0.284288	2:0|3:11
>LMO2_PF_chr11:33826279-33826300:-	LMO2	FALSE	chr11:33826279-33826300:-	GCTCTATACAGAACAGTGAC	59	0.689829	2:1|3:4
>LMO2_PF_chr11:33774161-33774182:+	LMO2	FALSE	chr11:33774161-33774182:+	TCTCGTCGCTTCTCATACCT	52	0.716189	2:0|3:2
>LMO2_PF_chr11:34306055-34306076:-	LMO2	FALSE	chr11:34306055-34306076:-	TGTTCTTAGAGAATAGACTT	52	0.206354	2:2|3:19
>LMO2_PF_chr11:33609361-33609382:+	LMO2	FALSE	chr11:33609361-33609382:+	CCAGGACTGGAGCTAGACTC	49	0.242141	2:1|3:19
>LMO2_PF_chr11:33480797-33480818:-	LMO2	FALSE	chr11:33480797-33480818:-	AGCCATAAGGCCCCCAGCCT	47	0.307052	2:1|3:15
>LMO2_PF_chr11:34359072-34359093:-	LMO2	FALSE	chr11:34359072-34359093:-	CTGAACCAACAGCGCTCTGG	55	0.654841	2:0|3:5
>LMO2_PF_chr11:33524111-33524132:+	LMO2	FALSE	chr11:33524111-33524132:+	CTACCTTTTTCTATGGTAAG	38	0.280003	2:1|3:11
>LMO2_PF_chr11:33333396-33333417:-	LMO2	FALSE	chr11:33333396-33333417:-	AAAGGGTTATTAGGTAGAGC	54	0.30524	2:0|3:13
>LMO2_PF_chr11:33452829-33452850:+	LMO2	FALSE	chr11:33452829-33452850:+	GACCTGGAGGCTGCTTTGCA	51	0.219006	2:2|3:20
>LMO2_PF_chr11:33657275-33657296:+	LMO2	FALSE	chr11:33657275-33657296:+	TCATACCAGCAATTTGTGGG	62	0.20123	2:1|3:43
>LMO2_PF_chr11:33888116-33888137:+	LMO2	FALSE	chr11:33888116-33888137:+	GCTATAGCCAGGCAGCTGCA	54	0.263491	2:0|3:18
>LMO2_PF_chr11:33414243-33414264:+	LMO2	FALSE	chr11:33414243-33414264:+	AAATTAAGCTATGTGCAGTA	42	0.215088	2:0|3:17
>LMO2_PF_chr11:34653196-34653217:-	LMO2	FALSE	chr11:34653196-34653217:-	CCGTAAGTCAAAGACCCAAG	65	0.552803	2:0|3:5
>LMO2_PF_chr11:33634412-33634433:+	LMO2	FALSE	chr11:33634412-33634433:+	CAGCATGACTGGACAAGAGA	49	0.200866	2:2|3:22
>LMO2_PF_chr11:34028967-34028988:-	LMO2	FALSE	chr11:34028967-34028988:-	CCGCCCCCGGCCCTGAATGT	44	0.422393	2:2|3:12
>LMO2_PF_chr11:34337105-34337126:+	LMO2	FALSE	chr11:34337105-34337126:+	TGAGTGCAAGTGAGTGGATT	49	0.318588	2:0|3:14
>LMO2_PF_chr11:34641721-34641742:+	LMO2	FALSE	chr11:34641721-34641742:+	AAGGTGGAGGGTGCCCGCTT	44	0.345738	2:1|3:10
>LMO2_PF_chr11:33828926-33828947:+	LMO2	FALSE	chr11:33828926-33828947:+	TGGGATCCCGCGAGGTCCCC	48	0.40365	2:0|3:6
>LMO2_PF_chr11:34588618-34588639:+	LMO2	FALSE	chr11:34588618-34588639:+	TATTAAATTATCAGGGCTTC	34	0.222571	2:0|3:14
>LMO2_PF_chr11:33923516-33923537:-	LMO2	FALSE	chr11:33923516-33923537:-	GACGCTATTTTTATGGACAT	55	0.3978	2:0|3:8
>LMO2_PF_chr11:34045601-34045622:+	LMO2	FALSE	chr11:34045601-34045622:+	GACAAGTACCCCAGGTCATT	34	0.737153	2:0|3:5
>LMO2_PF_chr11:33656169-33656190:-	LMO2	FALSE	chr11:33656169-33656190:-	CCGGTGCTGTTGTCAGGTCA	49	0.680153	2:0|3:4
>LMO2_PF_chr11:33942220-33942241:-	LMO2	FALSE	chr11:33942220-33942241:-	TTACTTGGGGTTTCCATTCT	13	0.274078	2:1|3:15
>LMO2_PF_chr11:33758788-33758809:+	LMO2	FALSE	chr11:33758788-33758809:+	CCTCCCAACAGGGAAAACAC	68	0.298651	2:0|3:14
>LMO2_PF_chr11:34638370-34638391:+	LMO2	FALSE	chr11:34638370-34638391:+	GCAATTACTCTATAGGTACC	63	0.470669	2:1|3:3
>LMO2_PF_chr11:34549055-34549076:+	LMO2	FALSE	chr11:34549055-34549076:+	CCGAAGTGTCACATGGGTGG	55	0.56995	2:0|3:2
>LMO2_PF_chr11:33579336-33579357:-	LMO2	FALSE	chr11:33579336-33579357:-	GGGATGATGACACATATCAC	60	0.549034	2:1|3:7
>LMO2_PF_chr11:33406264-33406285:+	LMO2	FALSE	chr11:33406264-33406285:+	CCGCTGTTTGCATTCCTGTT	33	0.316721	2:1|3:12
>LMO2_PF_chr11:34470557-34470578:-	LMO2	FALSE	chr11:34470557-34470578:-	GGGCCTACATAGATTCCTGA	59	0.610066	2:0|3:4
>LMO2_PF_chr11:33516815-33516836:-	LMO2	FALSE	chr11:33516815-33516836:-	AAAGTGAGCCAGTCTAATTC	36	0.363374	2:0|3:9
>LMO2_PF_chr11:34260517-34260538:+	LMO2	FALSE	chr11:34260517-34260538:+	CCCCAGATAGAGTTACTCCT	53	0.206483	2:1|3:21
>LMO2_PF_chr11:33296306-33296327:+	LMO2	FALSE	chr11:33296306-33296327:+	GCCCTTGGATTGGACCTCTA	39	0.294078	2:0|3:11
>LMO2_PF_chr11:34203791-34203812:+	LMO2	FALSE	chr11:34203791-34203812:+	CCGGAGCAGAGGGAAACTCC	56	0.246292	2:2|3:10
>LMO2_PF_chr11:34510522-34510543:+	LMO2	FALSE	chr11:34510522-34510543:+	AGAGCAGGATAGGTGTGAAA	52	0.226954	2:0|3:21
>LMO2_PF_chr11:33880686-33880707:-	LMO2	FALSE	chr11:33880686-33880707:-	CAGATTTGTTTGGGGCGTGT	40	0.575463	2:0|3:8
>LMO2_PF_chr11:34541444-34541465:+	LMO2	FALSE	chr11:34541444-34541465:+	TGTTTGCCAAAGGGTCTACT	55	0.544569	2:0|3:4
>LMO2_PF_chr11:34330210-34330231:+	LMO2	FALSE	chr11:34330210-34330231:+	GCCTCTAACACAGGGAGAAT	46	0.655439	2:0|3:6
>LMO2_PF_chr11:34529033-34529054:-	LMO2	FALSE	chr11:34529033-34529054:-	TACAACCCAGATGTGGATTC	25	0.475385	2:0|3:5
>LMO2_PF_chr11:33436846-33436867:-	LMO2	FALSE	chr11:33436846-33436867:-	GAATGTCCTTAGCCCAGTAC	48	0.638048	2:0|3:7
>LMO2_PF_chr11:33933778-33933799:+	LMO2	FALSE	chr11:33933778-33933799:+	AGTGCCGGGCACATTCCACA	69	0.452252	2:0|3:9
>LMO2_PF_chr11:33541336-33541357:-	LMO2	FALSE	chr11:33541336-33541357:-	TATTTGAGGTTGTCTGCGTT	38	0.651996	2:0|3:4
>LMO2_PF_chr11:33283616-33283637:-	LMO2	FALSE	chr11:33283616-33283637:-	CATAGTCAATAGCTAAGGTA	54	0.633011	2:0|3:4
>LMO2_PF_chr11:33752101-33752122:+	LMO2	FALSE	chr11:33752101-33752122:+	CATTGTGGAGTTCTGTGCAT	56	0.245754	2:0|3:13
>LMO2_PF_chr11:33778788-33778809:-	LMO2	FALSE	chr11:33778788-33778809:-	TAATTCTCCTGAATATTCCT	57	0.205539	2:2|3:20
>LMO2_PF_chr11:33584497-33584518:+	LMO2	FALSE	chr11:33584497-33584518:+	CATGCTGCAGGATGATTTTC	17	0.219076	2:1|3:23
>LMO2_PF_chr11:33183098-33183119:+	LMO2	FALSE	chr11:33183098-33183119:+	GTCTTAAGTAACATGACTAT	54	0.32852	2:1|3:6
>LMO2_PF_chr11:34635571-34635592:-	LMO2	FALSE	chr11:34635571-34635592:-	AATAAGGTTTGCTACTTGGG	60	0.27034	2:0|3:9
>LMO2_PF_chr11:34276539-34276560:-	LMO2	FALSE	chr11:34276539-34276560:-	TGAAATGGCAGGCCCGGATG	46	0.512994	2:0|3:9
>LMO2_PF_chr11:34341744-34341765:+	LMO2	FALSE	chr11:34341744-34341765:+	ACAAAAACTCATGAGTTCCC	60	0.326677	2:1|3:13
>LMO2_PF_chr11:33319152-33319173:+	LMO2	FALSE	chr11:33319152-33319173:+	TTACCCACATTTTTGGTCTT	39	0.21675	2:0|3:16
>LMO2_PF_chr11:34278730-34278751:+	LMO2	FALSE	chr11:34278730-34278751:+	AAAATGTCCAACACCCGGGT	62	0.630992	2:0|3:3
>LMO2_PF_chr11:34513796-34513817:-	LMO2	FALSE	chr11:34513796-34513817:-	AACCAAACGGACCTGTCTGT	67	0.781793	2:0|3:2
>LMO2_PF_chr11:33575450-33575471:-	LMO2	FALSE	chr11:33575450-33575471:-	TCGCATAGCAGCTGCCACAA	64	0.212936	2:1|3:15
>LMO2_PF_chr11:34643487-34643508:-	LMO2	FALSE	chr11:34643487-34643508:-	TGAACAGCAGAGCCTCTGGC	55	0.265271	2:1|3:19
>LMO2_PF_chr11:33258283-33258304:+	LMO2	FALSE	chr11:33258283-33258304:+	TCTTCCCCCTCCGCAGTCCT	42	0.230962	2:1|3:27
>LMO2_PF_chr11:34221627-34221648:+	LMO2	FALSE	chr11:34221627-34221648:+	AGCCCTCATTCAGCTTGAAT	42	0.459394	2:0|3:6
>LMO2_PF_chr11:34320653-34320674:-	LMO2	FALSE	chr11:34320653-34320674:-	GACACCCATATGCCTGCCTG	53	0.340663	2:2|3:7
>LMO2_PF_chr11:34613178-34613199:-	LMO2	FALSE	chr11:34613178-34613199:-	CTGTGAACTTGAGCCTTGGC	25	0.460401	2:0|3:7
>LMO2_PF_chr11:33770167-33770188:-	LMO2	FALSE	chr11:33770167-33770188:-	ATAACAGAGCTATCAAACAT	55	0.270012	2:1|3:14
>LMO2_PF_chr11:34264744-34264765:+	LMO2	FALSE	chr11:34264744-34264765:+	CGTGTCCCACAGCTAGTCCA	64	0.250565	2:1|3:10
>LMO2_PF_chr11:33736519-33736540:-	LMO2	FALSE	chr11:33736519-33736540:-	CGAGGTGCGGCTGCGCGGTG	46	0.344333	2:1|3:8
>LMO2_PF_chr11:33911844-33911865:+	LMO2	FALSE	chr11:33911844-33911865:+	TGATCTAGGCTCTGAGCTAT	42	0.209894	2:0|3:20
>LMO2_PF_chr11:34093099-34093120:-	LMO2	FALSE	chr11:34093099-34093120:-	AGAGACAATAAGTTCGCTCA	61	0.694307	2:0|3:5
>LMO2_PF_chr11:34356079-34356100:-	LMO2	FALSE	chr11:34356079-34356100:-	TGCCCAGGAATGATGAAACC	55	0.222792	2:0|3:28
>LMO2_PF_chr11:33996867-33996888:-	LMO2	FALSE	chr11:33996867-33996888:-	AGGATGGGTTGCAATTCCCT	43	0.409406	2:0|3:10
>LMO2_PF_chr11:33856754-33856775:+	LMO2	FALSE	chr11:33856754-33856775:+	AATGTGTGTTGTGCTACAAT	51	0.256384	2:1|3:20
>LMO2_PF_chr11:34288843-34288864:-	LMO2	FALSE	chr11:34288843-34288864:-	ATGCAGGAACGTCCAGAGGA	59	0.208256	2:3|3:15
>LMO2_PF_chr11:34222545-34222566:-	LMO2	FALSE	chr11:34222545-34222566:-	GCCTGTTATGAGGCCTGTTA	44	0.420523	2:0|3:10
>LMO2_PF_chr11:33658469-33658490:-	LMO2	FALSE	chr11:33658469-33658490:-	AGGGTGGCTCTCATGTCTCT	47	0.315304	2:1|3:20
>LMO2_PF_chr11:33583347-33583368:+	LMO2	FALSE	chr11:33583347-33583368:+	AGAACCCGCCCAATAACCTG	69	0.67568	2:0|3:3
>LMO2_PF_chr11:33964569-33964590:+	LMO2	FALSE	chr11:33964569-33964590:+	GTAACAGAATCGGCAAAAAG	57	0.682422	2:0|3:5
>LMO2_PF_chr11:33399485-33399506:+	LMO2	FALSE	chr11:33399485-33399506:+	TCTAAGTCCCCAAGCTTTCC	26	0.308032	2:0|3:11
>LMO2_PF_chr11:34421372-34421393:+	LMO2	FALSE	chr11:34421372-34421393:+	GACAGGGCATCCAGTTGATG	60	0.427979	2:0|3:8
>LMO2_PF_chr11:34209884-34209905:+	LMO2	FALSE	chr11:34209884-34209905:+	AGGAGTAGGGTCAATGGTAG	52	0.247772	2:1|3:13
>LMO2_PF_chr11:33406866-33406887:-	LMO2	FALSE	chr11:33406866-33406887:-	CAATCTAAGTAGGTCTTAAG	61	0.384097	2:0|3:5
>LMO2_PF_chr11:34350239-34350260:+	LMO2	FALSE	chr11:34350239-34350260:+	AATCAAAGCCCCCTTCATAC	51	0.410263	2:0|3:13
>LMO2_PF_chr11:34490392-34490413:-	LMO2	FALSE	chr11:34490392-34490413:-	TGAGTGAGCAAGGCTGCACA	63	0.233615	2:1|3:20
>LMO2_PF_chr11:34054161-34054182:-	LMO2	FALSE	chr11:34054161-34054182:-	TCAATACCGAAGATGAAACA	70	0.207489	2:0|3:13
>LMO2_PF_chr11:34260347-34260368:-	LMO2	FALSE	chr11:34260347-34260368:-	GTGCAGGTACTTTATCAGCT	54	0.487988	2:0|3:6
>LMO2_PF_chr11:34644052-34644073:+	LMO2	FALSE	chr11:34644052-34644073:+	GGTGGGTTCTCTGTCTGATG	60	0.387542	2:1|3:19
>LMO2_PF_chr11:33759937-33759958:+	LMO2	FALSE	chr11:33759937-33759958:+	CATAGTTTTAAAGCTAAAGA	54	0.273899	2:0|3:23
>LMO2_PF_chr11:34304992-34305013:-	LMO2	FALSE	chr11:34304992-34305013:-	ATGTCAGCACAAATTGCATG	73	0.243586	2:0|3:23
>LMO2_PF_chr11:33987254-33987275:+	LMO2	FALSE	chr11:33987254-33987275:+	TTTTTGTGCTACTTGCTCAT	56	0.209136	2:0|3:19
>LMO2_PF_chr11:33587620-33587641:+	LMO2	FALSE	chr11:33587620-33587641:+	GTAATTAACCTAATAACAAT	50	0.25163	2:0|3:15
>LMO2_PF_chr11:34409144-34409165:-	LMO2	FALSE	chr11:34409144-34409165:-	TCACTTTTTATGCTTGAGGC	47	0.245886	2:0|3:17
>LMO2_PF_chr11:33109054-33109075:+	LMO2	FALSE	chr11:33109054-33109075:+	GGGAATTGCAAAAGATTTCC	37	0.298517	2:0|3:10
>LMO2_PF_chr11:34423323-34423344:-	LMO2	FALSE	chr11:34423323-34423344:-	GACCTTCACCACACAACCTG	61	0.606656	2:1|3:7
>LMO2_PF_chr11:34570021-34570042:+	LMO2	FALSE	chr11:34570021-34570042:+	AAATTAATTACCGGTTTATA	27	0.332027	2:1|3:10
>LMO2_PF_chr11:34305544-34305565:+	LMO2	FALSE	chr11:34305544-34305565:+	TGGTGGCTTTGGAGCTTGAC	40	0.558369	2:0|3:7
>LMO2_PF_chr11:34645878-34645899:+	LMO2	FALSE	chr11:34645878-34645899:+	TAGCTATAATGACTAGGCTG	62	0.448277	2:1|3:8
>LMO2_PF_chr11:33477463-33477484:+	LMO2	FALSE	chr11:33477463-33477484:+	GCACTGTGATGAATAATCTG	77	0.219103	2:1|3:16
>LMO2_PF_chr11:34019244-34019265:+	LMO2	FALSE	chr11:34019244-34019265:+	ATTAATAATTTGTCACGGCT	52	0.324321	2:0|3:13
>LMO2_PF_chr11:34006993-34007014:+	LMO2	FALSE	chr11:34006993-34007014:+	AAGTGAAATGGAGGTAATAC	42	0.308212	2:4|3:11
>LMO2_PF_chr11:33586985-33587006:-	LMO2	FALSE	chr11:33586985-33587006:-	CCAACGACAGGGACTGTCTT	33	0.508985	2:1|3:3
>LMO2_PF_chr11:34240460-34240481:-	LMO2	FALSE	chr11:34240460-34240481:-	CTTTCCCAGTGCTGACAGGT	53	0.245171	2:0|3:20
>LMO2_PF_chr11:33203319-33203340:-	LMO2	FALSE	chr11:33203319-33203340:-	TCAGTAAAATTGACTAATGT	48	0.201884	2:3|3:16
>LMO2_PF_chr11:34143905-34143926:+	LMO2	FALSE	chr11:34143905-34143926:+	TGAAGTAACAAGGCTCTCAG	72	0.302534	2:2|3:16
>LMO2_PF_chr11:34554518-34554539:+	LMO2	FALSE	chr11:34554518-34554539:+	CACAAGCGCTAGTTTGCAAT	47	0.588568	2:1|3:2
>LMO2_PF_chr11:33772539-33772560:-	LMO2	FALSE	chr11:33772539-33772560:-	AGATTGACGGGACTGCTGAA	64	0.449076	2:0|3:4
>LMO2_PF_chr11:34524494-34524515:+	LMO2	FALSE	chr11:34524494-34524515:+	ATCACACAGGCAGACTAAAT	41	0.349295	2:1|3:8
>LMO2_PF_chr11:34359122-34359143:-	LMO2	FALSE	chr11:34359122-34359143:-	GAGTAGCCACAGGGCAGCGG	56	0.257363	2:2|3:13
>LMO2_PF_chr11:34649020-34649041:-	LMO2	FALSE	chr11:34649020-34649041:-	GGAACAGGTCACTACTGCAC	57	0.569763	2:0|3:7
>LMO2_PF_chr11:33861706-33861727:-	LMO2	FALSE	chr11:33861706-33861727:-	CCTTAAGGATCGCACACCCC	56	0.747279	2:0|3:2
>LMO2_PF_chr11:33370238-33370259:+	LMO2	FALSE	chr11:33370238-33370259:+	GATATCTCTAGTTTCTGAAA	56	0.206151	2:0|3:17
>LMO2_PF_chr11:34654209-34654230:-	LMO2	FALSE	chr11:34654209-34654230:-	GTCCTATCCAGTCCAGGCAG	60	0.340561	2:1|3:7
>LMO2_PF_chr11:34196606-34196627:-	LMO2	FALSE	chr11:34196606-34196627:-	CCAATGAGGGGCATGAGTAG	62	0.281331	2:2|3:12
>LMO2_PF_chr11:33891521-33891542:-	LMO2	FALSE	chr11:33891521-33891542:-	CCGCTGGTTGCTAATGTCTT	33	0.521483	2:0|3:7
>LMO2_PF_chr11:33357047-33357068:-	LMO2	FALSE	chr11:33357047-33357068:-	CCTACCCTGTAAGGAGTATT	27	0.474163	2:0|3:11
>LMO2_PF_chr11:34646373-34646394:-	LMO2	FALSE	chr11:34646373-34646394:-	CTGGCCATAGTATCTGACAC	66	0.436146	2:0|3:9
>LMO2_PF_chr11:33683611-33683632:+	LMO2	FALSE	chr11:33683611-33683632:+	CACAAAGCCCAACCTATTAA	47	0.320545	2:1|3:10
>LMO2_PF_chr11:33841504-33841525:+	LMO2	FALSE	chr11:33841504-33841525:+	TAACCAGGGGACAGTGGATG	51	0.277453	2:0|3:19
>LMO2_PF_chr11:33376536-33376557:+	LMO2	FALSE	chr11:33376536-33376557:+	TCCCTCCGGCGCCCGGGCCG	36	0.234098	2:3|3:16
>LMO2_PF_chr11:33700881-33700902:+	LMO2	FALSE	chr11:33700881-33700902:+	ACAGGCGGGGTTCCAAAGCC	54	0.407259	2:0|3:8
>LMO2_PF_chr11:33938787-33938808:-	LMO2	FALSE	chr11:33938787-33938808:-	GATTACTATCCCTGCTCTCG	62	0.276749	2:1|3:6
>LMO2_PF_chr11:33759367-33759388:+	LMO2	FALSE	chr11:33759367-33759388:+	AAAGCTTTAGGCAGTACCAC	47	0.440635	2:0|3:10
>LMO2_PF_chr11:34581221-34581242:+	LMO2	FALSE	chr11:34581221-34581242:+	CTGTCCCAGTGCAGTGTTTG	36	0.323675	2:3|3:25
>LMO2_PF_chr11:34347564-34347585:-	LMO2	FALSE	chr11:34347564-34347585:-	ACTCCAGTGTTATGAAGGGA	61	0.325328	2:0|3:12
>LMO2_PF_chr11:33392272-33392293:-	LMO2	FALSE	chr11:33392272-33392293:-	CATTTAGATGGTAGATATAG	56	0.429796	2:0|3:6
>LMO2_PF_chr11:33178317-33178338:+	LMO2	FALSE	chr11:33178317-33178338:+	ATAGGTCCTCAAACCCTAAA	26	0.448821	2:1|3:5
>LMO2_PF_chr11:33810367-33810388:-	LMO2	FALSE	chr11:33810367-33810388:-	TGGTGAACCACAAAAGAGAG	64	0.276881	2:0|3:19
>LMO2_PF_chr11:34112181-34112202:-	LMO2	FALSE	chr11:34112181-34112202:-	AGGTATTGCCCAGGATCTTG	50	0.272703	2:0|3:12
>LMO2_PF_chr11:33685528-33685549:+	LMO2	FALSE	chr11:33685528-33685549:+	GTAAGAGTGGCATGGAATTC	28	0.341527	2:1|3:10
>LMO2_PF_chr11:34262584-34262605:-	LMO2	FALSE	chr11:34262584-34262605:-	TCCACTGGGGAAAGATTGTG	62	0.24963	2:0|3:18
>LMO2_PF_chr11:34419624-34419645:-	LMO2	FALSE	chr11:34419624-34419645:-	AGACCTAGGGCCCTGTGAAT	41	0.423576	2:1|3:7
>LMO2_PF_chr11:34145417-34145438:+	LMO2	FALSE	chr11:34145417-34145438:+	CTCTTCACGGTCTCCTTATA	33	0.214096	2:1|3:36
>LMO2_PF_chr11:33926227-33926248:-	LMO2	FALSE	chr11:33926227-33926248:-	CAGCTGTCTAGGGCTTCAAC	43	0.452864	2:2|3:4
>LMO2_PF_chr11:34267612-34267633:+	LMO2	FALSE	chr11:34267612-34267633:+	TTGAAAAGGAATCACCCTAG	57	0.215534	2:1|3:13
>LMO2_PF_chr11:33599381-33599402:+	LMO2	FALSE	chr11:33599381-33599402:+	GACTCCCCTGATAAGTTTCA	34	0.346389	2:0|3:6
>LMO2_PF_chr11:34146656-34146677:-	LMO2	FALSE	chr11:34146656-34146677:-	CGCGGGCTGCCATGGATGCC	42	0.390338	2:1|3:6
>LMO2_PF_chr11:33066767-33066788:+	LMO2	FALSE	chr11:33066767-33066788:+	ACTGGAGCTTATGAAGAAAC	38	0.272737	2:0|3:16
>LMO2_PF_chr11:34635961-34635982:+	LMO2	FALSE	chr11:34635961-34635982:+	TACACAGCAGCTCTCGGAAT	40	0.593791	2:0|3:7
>LMO2_PF_chr11:33449682-33449703:-	LMO2	FALSE	chr11:33449682-33449703:-	GGGAGGAAGATGCAACCGTA	60	0.701899	2:0|3:2
>LMO2_PF_chr11:33717460-33717481:+	LMO2	FALSE	chr11:33717460-33717481:+	GCAGGCTATGACCTAGAATC	49	0.750378	2:0|3:4
>LMO2_PF_chr11:34620885-34620906:-	LMO2	FALSE	chr11:34620885-34620906:-	CAAACAAAACAGGTCTAACC	56	0.338879	2:1|3:15
>LMO2_PF_chr11:33902688-33902709:-	LMO2	FALSE	chr11:33902688-33902709:-	AACCATTATGCTCTCTAAAA	30	0.277789	2:1|3:13
>LMO2_PF_chr11:33358500-33358521:+	LMO2	FALSE	chr11:33358500-33358521:+	CGGTACGGGGATAGGGTGAC	46	0.600697	2:0|3:4
>LMO2_PF_chr11:33610082-33610103:+	LMO2	FALSE	chr11:33610082-33610103:+	TCCACTGATTTGTACCACGC	64	0.796506	2:0|3:3
>LMO2_PF_chr11:34203781-34203802:+	LMO2	FALSE	chr11:34203781-34203802:+	ACGGAGAAGGCCGGAGCAGA	48	0.291914	2:0|3:9
>LMO2_PF_chr11:33416790-33416811:+	LMO2	FALSE	chr11:33416790-33416811:+	TACCAGCACATGCCTATGGC	52	0.616215	2:0|3:5
>LMO2_PF_chr11:34141155-34141176:-	LMO2	FALSE	chr11:34141155-34141176:-	AGTCCCATCAACTGGCCCGA	63	0.589952	2:0|3:4
>LMO2_PF_chr11:33916017-33916038:-	LMO2	FALSE	chr11:33916017-33916038:-	CACTCAGCATAGGTTGCCAT	53	0.447585	2:0|3:9
>LMO2_PF_chr11:33501869-33501890:-	LMO2	FALSE	chr11:33501869-33501890:-	ACTGACTTACCAACGACCTT	50	0.795756	2:0|3:3
>LMO2_PF_chr11:34454086-34454107:+	LMO2	FALSE	chr11:34454086-34454107:+	TGGCTACCATCTGAGGACCT	53	0.416453	2:0|3:10
>LMO2_PF_chr11:33668213-33668234:-	LMO2	FALSE	chr11:33668213-33668234:-	AAGTCCTAACACGTAGGCAT	55	0.82005	2:0|3:2
>LMO2_PF_chr11:34550170-34550191:-	LMO2	FALSE	chr11:34550170-34550191:-	ATTTATAGAACTCTCCACTC	64	0.214911	2:1|3:29
>LMO2_PF_chr11:34068056-34068077:+	LMO2	FALSE	chr11:34068056-34068077:+	TGTTTCTGTTCGATGACACT	53	0.296598	2:1|3:13
>LMO2_PF_chr11:34321967-34321988:-	LMO2	FALSE	chr11:34321967-34321988:-	TTTCGGTGTCAGAAGCAATG	68	0.34635	2:3|3:6
>LMO2_PF_chr11:33774655-33774676:-	LMO2	FALSE	chr11:33774655-33774676:-	TGGCTCCCGGCTAGCGGGCG	34	0.6946	2:0|3:6
>LMO2_PF_chr11:34430676-34430697:+	LMO2	FALSE	chr11:34430676-34430697:+	GTAAGTTGTTTCACACCTCA	57	0.486607	2:0|3:10
>LMO2_PF_chr11:34614549-34614570:-	LMO2	FALSE	chr11:34614549-34614570:-	ATGAGGCTCTTGTGATACAA	61	0.316279	2:1|3:6
>LMO2_PF_chr11:34585178-34585199:-	LMO2	FALSE	chr11:34585178-34585199:-	GGTCCTTGAGGCTGTTCGAA	49	0.700605	2:0|3:4
>LMO2_PF_chr11:34518332-34518353:+	LMO2	FALSE	chr11:34518332-34518353:+	CCCTCTTAATAACCCTTCCT	42	0.258155	2:4|3:11
>LMO2_PF_chr11:33819193-33819214:-	LMO2	FALSE	chr11:33819193-33819214:-	CATGTGCAGTGATCCACCTT	52	0.820797	2:0|3:7
>LMO2_PF_chr11:34309440-34309461:+	LMO2	FALSE	chr11:34309440-34309461:+	GGTTATATCAAGATATGAAC	47	0.522799	2:0|3:5
>LMO2_PF_chr11:34041757-34041778:+	LMO2	FALSE	chr11:34041757-34041778:+	ACATGGCTAAGGGCGGGGCG	54	0.21577	2:3|3:23
>LMO2_PF_chr11:33485165-33485186:-	LMO2	FALSE	chr11:33485165-33485186:-	TTCAATGGGCAGGCTGGGAC	45	0.216479	2:0|3:16
>LMO2_PF_chr11:34523594-34523615:-	LMO2	FALSE	chr11:34523594-34523615:-	AGTCTTCAAGAGAGCATTCC	35	0.35851	2:2|3:18
>LMO2_PF_chr11:34215162-34215183:+	LMO2	FALSE	chr11:34215162-34215183:+	TGGTGGGATGCTGCCATTGC	17	0.351486	2:0|3:16
>LMO2_PF_chr11:34125077-34125098:-	LMO2	FALSE	chr11:34125077-34125098:-	GCATATACATATGCTTTGAC	53	0.373745	2:2|3:6
>LMO2_PF_chr11:33373639-33373660:-	LMO2	FALSE	chr11:33373639-33373660:-	GGGGCAACTGCCATGGGGTT	36	0.374851	2:0|3:14
>LMO2_PF_chr11:33393439-33393460:+	LMO2	FALSE	chr11:33393439-33393460:+	AAAGGTAATCCCGGGTACAA	51	0.651354	2:0|3:2
>LMO2_PF_chr11:33551416-33551437:-	LMO2	FALSE	chr11:33551416-33551437:-	AGAGTTTAGGCTGATGTGCA	60	0.308966	2:0|3:13
>LMO2_PF_chr11:33533590-33533611:+	LMO2	FALSE	chr11:33533590-33533611:+	TAAGCCTGATAGCCTTACTG	70	0.416203	2:0|3:8
>LMO2_PF_chr11:34622319-34622340:+	LMO2	FALSE	chr11:34622319-34622340:+	TCTGCACTCACCTTGGTAAC	31	0.658493	2:0|3:7
>LMO2_PF_chr11:34617490-34617511:-	LMO2	FALSE	chr11:34617490-34617511:-	TTTGGATTAGATGAGGTTCC	26	0.249462	2:1|3:17
>LMO2_PF_chr11:34140455-34140476:+	LMO2	FALSE	chr11:34140455-34140476:+	GGAGATGTATTCACGGAATA	33	0.664996	2:0|3:4
>LMO2_PF_chr11:34440344-34440365:-	LMO2	FALSE	chr11:34440344-34440365:-	ACTAAGACTCTACCTCTCTC	44	0.282813	2:0|3:16
>LMO2_PF_chr11:33736204-33736225:+	LMO2	FALSE	chr11:33736204-33736225:+	GGACACCGGGCCGCGGTGAC	44	0.591415	2:0|3:6
>LMO2_PF_chr11:34008497-34008518:+	LMO2	FALSE	chr11:34008497-34008518:+	AATTCTATGTGTCTGAGGCT	56	0.293372	2:0|3:14
>LMO2_PF_chr11:33969338-33969359:-	LMO2	FALSE	chr11:33969338-33969359:-	TAAGGGGGAGTGTATCATTC	40	0.396249	2:1|3:5
>LMO2_PF_chr11:34041640-34041661:-	LMO2	FALSE	chr11:34041640-34041661:-	TAGATTATTCCACTCTTTGT	47	0.217199	2:2|3:16
>LMO2_PF_chr11:34619568-34619589:+	LMO2	FALSE	chr11:34619568-34619589:+	GTTGAACAGTTGGGAAGGGT	53	0.20179	2:0|3:19
>LMO2_PF_chr11:34198959-34198980:+	LMO2	FALSE	chr11:34198959-34198980:+	GTGAAGTGCCATGAAATGCA	66	0.201842	2:2|3:16
>LMO2_PF_chr11:33494568-33494589:+	LMO2	FALSE	chr11:33494568-33494589:+	TTGGCAACAGGAGGACTTTC	17	0.311985	2:0|3:9
>LMO2_PF_chr11:34499787-34499808:-	LMO2	FALSE	chr11:34499787-34499808:-	ACCCTGTGACTTCCATTGGA	60	0.398739	2:0|3:6
>LMO2_PF_chr11:34646617-34646638:+	LMO2	FALSE	chr11:34646617-34646638:+	GTTCACCCGGGCGGCAGGGA	47	0.35358	2:0|3:8
>LMO2_PF_chr11:33707527-33707548:-	LMO2	FALSE	chr11:33707527-33707548:-	TTGGGTGGTGATAAGCCCAT	54	0.202016	2:2|3:27
>LMO2_PF_chr11:33510056-33510077:-	LMO2	FALSE	chr11:33510056-33510077:-	AGGCTCCCTTGGCAGCTTCT	34	0.216477	2:0|3:28
>LMO2_PF_chr11:33937436-33937457:+	LMO2	FALSE	chr11:33937436-33937457:+	CTCACAATTCCCTTCCCGAG	66	0.317922	2:0|3:8
>LMO2_PF_chr11:33350122-33350143:+	LMO2	FALSE	chr11:33350122-33350143:+	CTACTATTGTAACTTAAATT	14	0.229275	2:0|3:18
>LMO2_PF_chr11:33587688-33587709:-	LMO2	FALSE	chr11:33587688-33587709:-	TCAGGTGATTGGGTCAATGA	51	0.22286	2:1|3:17
>LMO2_PF_chr11:33286519-33286540:-	LMO2	FALSE	chr11:33286519-33286540:-	TCCGTGGATAGTTTCTTTCC	34	0.320876	2:1|3:8
>LMO2_PF_chr11:34640565-34640586:-	LMO2	FALSE	chr11:34640565-34640586:-	AATCTCTAAGTCCCCAGACC	57	0.370222	2:1|3:7
>LMO2_PF_chr11:33280157-33280178:+	LMO2	FALSE	chr11:33280157-33280178:+	GACAGCTCCAGCTCACAAAG	71	0.209029	2:0|3:15
>LMO2_PF_chr11:34237195-34237216:+	LMO2	FALSE	chr11:34237195-34237216:+	ACAGTAAACATTCCATACTG	68	0.293815	2:0|3:15
>LMO2_PF_chr11:34249559-34249580:-	LMO2	FALSE	chr11:34249559-34249580:-	TCAAATGACCTCCCCCTTTC	18	0.222971	2:0|3:17
>LMO2_PF_chr11:33599072-33599093:+	LMO2	FALSE	chr11:33599072-33599093:+	TATTCTGCCCCACAAGGGCC	47	0.439221	2:1|3:5
>LMO2_PF_chr11:34653951-34653972:-	LMO2	FALSE	chr11:34653951-34653972:-	CAGAACAGGACACCGGCAGC	49	0.276752	2:2|3:18
>LMO2_PF_chr11:34616324-34616345:+	LMO2	FALSE	chr11:34616324-34616345:+	GGCTGTAGCTGCCCTACCTC	46	0.444242	2:0|3:14
>LMO2_PF_chr11:33945097-33945118:-	LMO2	FALSE	chr11:33945097-33945118:-	TCAGCTATTCCCTTTGAACT	48	0.257078	2:1|3:14
>LMO2_PF_chr11:34301186-34301207:-	LMO2	FALSE	chr11:34301186-34301207:-	TTCCTAACTGCAAGTGACCC	55	0.249496	2:1|3:22
>LMO2_PF_chr11:34331048-34331069:-	LMO2	FALSE	chr11:34331048-34331069:-	GGGATGTGCTGGTGGAACAT	56	0.221446	2:1|3:16
>LMO2_PF_chr11:33454322-33454343:+	LMO2	FALSE	chr11:33454322-33454343:+	AAAGAAGCATCCATAGACAC	64	0.225347	2:2|3:21
>LMO2_PF_chr11:33361379-33361400:+	LMO2	FALSE	chr11:33361379-33361400:+	CTTCCCAGTCATGGATGTCA	48	0.296143	2:0|3:10
>LMO2_PF_chr11:34423919-34423940:-	LMO2	FALSE	chr11:34423919-34423940:-	GTCCAGGTTTCTACTGCCAG	63	0.410101	2:0|3:9
>LMO2_PF_chr11:34186245-34186266:+	LMO2	FALSE	chr11:34186245-34186266:+	AATATTAAAGCAGTCAAAGC	46	0.242566	2:0|3:22
>LMO2_PF_chr11:33548794-33548815:+	LMO2	FALSE	chr11:33548794-33548815:+	ACCACTAAAAACTATTGCTG	59	0.422415	2:0|3:10
>LMO2_PF_chr11:33142945-33142966:+	LMO2	FALSE	chr11:33142945-33142966:+	TCTTAGATTTATTATGAGAG	52	0.213131	2:1|3:23
>LMO2_PF_chr11:33427343-33427364:-	LMO2	FALSE	chr11:33427343-33427364:-	GGGATATTGTCTCCCACAAA	52	0.385909	2:0|3:11
>LMO2_PF_chr11:34336209-34336230:-	LMO2	FALSE	chr11:34336209-34336230:-	TCAGCTGACATTGAATGAAT	46	0.214771	2:1|3:21
>LMO2_PF_chr11:34459272-34459293:+	LMO2	FALSE	chr11:34459272-34459293:+	AAAGCCAGTTAGGGGGGCTT	23	0.300688	2:3|3:8
>LMO2_PF_chr11:33098779-33098800:+	LMO2	FALSE	chr11:33098779-33098800:+	AAGAAGTGAGTATCAACATA	49	0.288138	2:1|3:12
>LMO2_PF_chr11:33161901-33161922:-	LMO2	FALSE	chr11:33161901-33161922:-	GTGGCAGTAAAAATTAATGG	73	0.335504	2:2|3:14
>LMO2_PF_chr11:33623257-33623278:+	LMO2	FALSE	chr11:33623257-33623278:+	GGGAAGCAATTGGTTGGATT	28	0.336344	2:1|3:11
>LMO2_PF_chr11:34147765-34147786:+	LMO2	FALSE	chr11:34147765-34147786:+	CCTGACGCTCACCGTGGCCT	25	0.230508	2:0|3:17
>LMO2_PF_chr11:34407272-34407293:-	LMO2	FALSE	chr11:34407272-34407293:-	CAGCATAAGTCATGCTCTTT	32	0.58851	2:0|3:6
>LMO2_PF_chr11:34302229-34302250:-	LMO2	FALSE	chr11:34302229-34302250:-	TGAAGGAAATGTAATAGCAT	55	0.204884	2:0|3:25
>LMO2_PF_chr11:33907423-33907444:+	LMO2	FALSE	chr11:33907423-33907444:+	TGTAGCAAGTGGTAGCGGGC	39	0.531868	2:0|3:7
>LMO2_PF_chr11:33807139-33807160:-	LMO2	FALSE	chr11:33807139-33807160:-	TACAGCTTAAGGACAAGATT	38	0.307552	2:0|3:8
>LMO2_PF_chr11:33656653-33656674:-	LMO2	FALSE	chr11:33656653-33656674:-	CTAGCCTTTCCCAGTGCTCA	45	0.200769	2:1|3:21
>LMO2_PF_chr11:33968441-33968462:-	LMO2	FALSE	chr11:33968441-33968462:-	ACCACTCCACAGTAAAACAG	70	0.240333	2:0|3:22
>LMO2_PF_chr11:33868619-33868640:-	LMO2	FALSE	chr11:33868619-33868640:-	GCAGAGTCTTAAAAGGGTTT	30	0.35199	2:0|3:13
>LMO2_PF_chr11:33573369-33573390:-	LMO2	FALSE	chr11:33573369-33573390:-	ACTATTTAGAGATACAGGCG	71	0.394042	2:0|3:8
>LMO2_PF_chr11:34356645-34356666:-	LMO2	FALSE	chr11:34356645-34356666:-	TAGGCAAGAAATCCCGCCCT	53	0.315559	2:1|3:8
>LMO2_PF_chr11:34182462-34182483:+	LMO2	FALSE	chr11:34182462-34182483:+	GGTGACTTCTGCTTGAGGTG	52	0.234326	2:1|3:27
>LMO2_PF_chr11:34658859-34658880:+	LMO2	FALSE	chr11:34658859-34658880:+	GCGTGTGGATGGACGAAGAC	55	0.494564	2:0|3:6
>LMO2_PF_chr11:34647126-34647147:+	LMO2	FALSE	chr11:34647126-34647147:+	TTCTTAAGATAGGGTCCTAA	51	0.4517	2:0|3:7
>LMO2_PF_chr11:34273662-34273683:+	LMO2	FALSE	chr11:34273662-34273683:+	GTGACGGTGGCTACACAGTC	49	0.52888	2:1|3:5
>LMO2_PF_chr11:33101247-33101268:+	LMO2	FALSE	chr11:33101247-33101268:+	AAAGCCAGATCCCGAAAATC	30	0.584743	2:0|3:8
>LMO2_PF_chr11:33688828-33688849:+	LMO2	FALSE	chr11:33688828-33688849:+	ACTTGGCCCAGATGAGTCCC	56	0.239638	2:0|3:15
>LMO2_PF_chr11:34267443-34267464:-	LMO2	FALSE	chr11:34267443-34267464:-	TTTAGGGTTTCTCAACTACG	73	0.963563	2:0|3:1
>LMO2_PF_chr11:34448161-34448182:+	LMO2	FALSE	chr11:34448161-34448182:+	GTACAGGACAGACATGCATG	74	0.239784	2:0|3:24
>LMO2_PF_chr11:34136846-34136867:+	LMO2	FALSE	chr11:34136846-34136867:+	TCTCTGTTGGTAGCTGGTAT	49	0.504225	2:1|3:6
>LMO2_PF_chr11:33238995-33239016:+	LMO2	FALSE	chr11:33238995-33239016:+	GAAGCACATATTTGTCATTC	28	0.322959	2:1|3:13
>LMO2_PF_chr11:34191716-34191737:-	LMO2	FALSE	chr11:34191716-34191737:-	TGCAGCTATTTGTGATTGGC	33	0.340125	2:0|3:14
>LMO2_PF_chr11:34195133-34195154:+	LMO2	FALSE	chr11:34195133-34195154:+	CTATAGCCATGACAGCCTGA	62	0.359339	2:0|3:8
>LMO2_PF_chr11:33208974-33208995:+	LMO2	FALSE	chr11:33208974-33208995:+	CACTCTTTTGAGTTTTGAAC	27	0.252893	2:0|3:12
>LMO2_PF_chr11:33894197-33894218:+	LMO2	FALSE	chr11:33894197-33894218:+	CTCGGGCGCGGAGATTTCGC	49	0.926048	2:0|3:1
>LMO2_PF_chr11:33188790-33188811:-	LMO2	FALSE	chr11:33188790-33188811:-	AGTGGTCTCCAGTGCGGGTG	45	0.426549	2:1|3:10
>LMO2_PF_chr11:33620921-33620942:-	LMO2	FALSE	chr11:33620921-33620942:-	TTCTTTTGCCAGAAGCGCTC	44	0.386254	2:0|3:7
>LMO2_PF_chr11:33425143-33425164:-	LMO2	FALSE	chr11:33425143-33425164:-	CTCTGAAAAGCTCCTTGAGA	51	0.217332	2:1|3:19
>LMO2_PF_chr11:34356941-34356962:-	LMO2	FALSE	chr11:34356941-34356962:-	GGGTCGCTTTTTCCGCTGGA	47	0.916667	2:0|3:1
>LMO2_PF_chr11:34492657-34492678:-	LMO2	FALSE	chr11:34492657-34492678:-	ACCTCCATGGGCTTTTTGAG	54	0.256741	2:0|3:11
>LMO2_PF_chr11:33808349-33808370:+	LMO2	FALSE	chr11:33808349-33808370:+	GGTACATTTTTCCTGCCCCA	57	0.353521	2:0|3:8
>LMO2_PF_chr11:34292814-34292835:+	LMO2	FALSE	chr11:34292814-34292835:+	CACTGGGTGAAGGTAACAGC	59	0.313088	2:0|3:23
>LMO2_PF_chr11:34142651-34142672:+	LMO2	FALSE	chr11:34142651-34142672:+	TAATGGTTACTTACTCTATT	23	0.415611	2:1|3:5
>LMO2_PF_chr11:33205208-33205229:-	LMO2	FALSE	chr11:33205208-33205229:-	GCGTCAACTAATTTTATTTT	24	0.2492	2:0|3:15
>LMO2_PF_chr11:34623944-34623965:-	LMO2	FALSE	chr11:34623944-34623965:-	ATAGAGATGACTCCATATGG	69	0.303196	2:0|3:9
>LMO2_PF_chr11:34292061-34292082:+	LMO2	FALSE	chr11:34292061-34292082:+	GAAATCTACCAAATTAGGGA	51	0.426067	2:0|3:7
>LMO2_PF_chr11:33915816-33915837:-	LMO2	FALSE	chr11:33915816-33915837:-	CCAAGTTGTGGTAAATATGA	50	0.280993	2:0|3:15
>LMO2_PF_chr11:34139756-34139777:+	LMO2	FALSE	chr11:34139756-34139777:+	GATTTACATCTGTGCTCTAG	65	0.537071	2:0|3:6
>LMO2_PF_chr11:34469262-34469283:+	LMO2	FALSE	chr11:34469262-34469283:+	GTATCAGCAGAGAGCTTGAC	48	0.324933	2:0|3:12
>LMO2_PF_chr11:34450787-34450808:+	LMO2	FALSE	chr11:34450787-34450808:+	TTAGCACTGAATGATAGAAT	43	0.382042	2:1|3:8
>LMO2_PF_chr11:34599846-34599867:-	LMO2	FALSE	chr11:34599846-34599867:-	GCAGGAAAAACCCGGGCAGG	55	0.241772	2:0|3:23
>LMO2_PF_chr11:34547952-34547973:+	LMO2	FALSE	chr11:34547952-34547973:+	ATAGTTACTCTCCCCCTTTT	16	0.34076	2:0|3:11
>LMO2_PF_chr11:34187230-34187251:-	LMO2	FALSE	chr11:34187230-34187251:-	CGGCTGCTGAAGGTTAAACT	47	0.464008	2:1|3:2
>LMO2_PF_chr11:34600947-34600968:-	LMO2	FALSE	chr11:34600947-34600968:-	TGATCGCCAGTTTCTCTGCG	68	0.536215	2:1|3:4
>LMO2_PF_chr11:34149373-34149394:-	LMO2	FALSE	chr11:34149373-34149394:-	CTCGGCTCCAGTGGGTCCAC	48	0.206574	2:2|3:13
>LMO2_PF_chr11:33486758-33486779:+	LMO2	FALSE	chr11:33486758-33486779:+	ATCTATGAATAACTCAACCA	64	0.422861	2:0|3:17
>LMO2_PF_chr11:34031825-34031846:-	LMO2	FALSE	chr11:34031825-34031846:-	CCTTACTGGATTGACTAGCA	62	0.462604	2:0|3:8
>LMO2_PF_chr11:33906567-33906588:-	LMO2	FALSE	chr11:33906567-33906588:-	TAGTTACTGTCTGTGCTGCA	56	0.374789	2:0|3:9
>LMO2_PF_chr11:34502058-34502079:-	LMO2	FALSE	chr11:34502058-34502079:-	ACTCCTCACCACTCCCTGTT	46	0.282538	2:1|3:19
>LMO2_PF_chr11:33977396-33977417:+	LMO2	FALSE	chr11:33977396-33977417:+	TCCTTTTTTCAATGCACAGC	47	0.213159	2:1|3:19
>LMO2_PF_chr11:34436092-34436113:+	LMO2	FALSE	chr11:34436092-34436113:+	AAGCCTGTTCCACAGTGAAC	45	0.274631	2:0|3:14
>LMO2_PF_chr11:33753904-33753925:+	LMO2	FALSE	chr11:33753904-33753925:+	GTAGTTACTTACAAATTGAA	54	0.232898	2:0|3:15
>LMO2_PF_chr11:33463947-33463968:+	LMO2	FALSE	chr11:33463947-33463968:+	TTGGCAGGGGCCACATAAAA	31	0.419197	2:1|3:12
>LMO2_PF_chr11:33532961-33532982:+	LMO2	FALSE	chr11:33532961-33532982:+	AGAGTAGTTTTGAGCAAACC	51	0.248966	2:2|3:11
>LMO2_PF_chr11:33749234-33749255:-	LMO2	FALSE	chr11:33749234-33749255:-	AGTTCTCCGGAAGTTTTTCA	42	0.452946	2:0|3:20
>LMO2_PF_chr11:34439894-34439915:-	LMO2	FALSE	chr11:34439894-34439915:-	CAAATGTCACCTGCTTTGTC	45	0.204745	2:3|3:46
>LMO2_PF_chr11:33273078-33273099:-	LMO2	FALSE	chr11:33273078-33273099:-	AACAATAGGGAGGCGTAGGC	44	0.379535	2:0|3:22
>LMO2_PF_chr11:33347683-33347704:-	LMO2	FALSE	chr11:33347683-33347704:-	GTAGTAGTAGCAGGAGCCAG	63	0.321076	2:1|3:9
>LMO2_PF_chr11:34136770-34136791:-	LMO2	FALSE	chr11:34136770-34136791:-	GGAGGGCAGGCACTTACTTG	61	0.303857	2:0|3:21
>LMO2_PF_chr11:33882472-33882493:-	LMO2	FALSE	chr11:33882472-33882493:-	ATGCCCGAGTCTAAGGAACA	62	0.363725	2:0|3:6
>LMO2_PF_chr11:34413014-34413035:+	LMO2	FALSE	chr11:34413014-34413035:+	TCTCTCATGAGCACTTTTAC	25	0.377906	2:1|3:7
>LMO2_PF_chr11:33602275-33602296:+	LMO2	FALSE	chr11:33602275-33602296:+	GGAGCTCTTTATGGGGCATC	36	0.500017	2:1|3:6
>LMO2_PF_chr11:34028783-34028804:-	LMO2	FALSE	chr11:34028783-34028804:-	CAGCTTGGCTTTCAAAGCTT	28	0.24013	2:1|3:25
>LMO2_PF_chr11:33478323-33478344:-	LMO2	FALSE	chr11:33478323-33478344:-	TGCAGAAACCTTTGCCCGTC	23	0.391422	2:1|3:5
>LMO2_PF_chr11:33553043-33553064:+	LMO2	FALSE	chr11:33553043-33553064:+	ACAGGAGTCTTAAGAGTTAA	22	0.333523	2:0|3:12
>LMO2_PF_chr11:33746628-33746649:+	LMO2	FALSE	chr11:33746628-33746649:+	TTACTGTTACACTTGTCATA	48	0.283198	2:1|3:15
>LMO2_PF_chr11:34090304-34090325:+	LMO2	FALSE	chr11:34090304-34090325:+	CGGGTCACATACATTTGATG	61	0.505939	2:0|3:9
>LMO2_PF_chr11:33808186-33808207:-	LMO2	FALSE	chr11:33808186-33808207:-	ATAAAGAGACTGAGTCCGGG	75	0.220543	2:1|3:15
>LMO2_PF_chr11:34114494-34114515:+	LMO2	FALSE	chr11:34114494-34114515:+	ATGGACTTTCCTCAAATCTT	17	0.244127	2:1|3:18
>LMO2_PF_chr11:34490507-34490528:+	LMO2	FALSE	chr11:34490507-34490528:+	GCCTCTAATCCCTTGGGGAT	40	0.518174	2:0|3:6
>LMO2_PF_chr11:33884857-33884878:-	LMO2	FALSE	chr11:33884857-33884878:-	GGCAAAAACCCCTAACTGCC	43	0.352327	2:0|3:7
>LMO2_PF_chr11:34488057-34488078:+	LMO2	FALSE	chr11:34488057-34488078:+	TTCCTCCAAATAGCTGTCCC	48	0.286319	2:1|3:13
>LMO2_PF_chr11:33609703-33609724:+	LMO2	FALSE	chr11:33609703-33609724:+	GGCCCCACTGGGTCAGGTTT	32	0.282176	2:0|3:19
>LMO2_PF_chr11:34609868-34609889:+	LMO2	FALSE	chr11:34609868-34609889:+	AACTAGACAGTCCTTGGCCT	45	0.310018	2:0|3:10
>LMO2_PF_chr11:34620996-34621017:+	LMO2	FALSE	chr11:34620996-34621017:+	GAAGAGGGGGAAGTGACTTA	53	0.201381	2:2|3:24
>LMO2_PF_chr11:34597586-34597607:+	LMO2	FALSE	chr11:34597586-34597607:+	TCACGAATCTTGGTCATGTG	52	0.75269	2:0|3:5
>LMO2_PF_chr11:33489887-33489908:+	LMO2	FALSE	chr11:33489887-33489908:+	ATTGATTCTTGTTATATGCG	59	0.406407	2:0|3:7
>LMO2_PF_chr11:33505918-33505939:+	LMO2	FALSE	chr11:33505918-33505939:+	GCTAATTACCATAATTACTC	48	0.277851	2:1|3:11
>LMO2_PF_chr11:33722869-33722890:+	LMO2	FALSE	chr11:33722869-33722890:+	CACCAGCATGCATTCAGCAG	62	0.242146	2:2|3:21
>LMO2_PF_chr11:33197348-33197369:+	LMO2	FALSE	chr11:33197348-33197369:+	GGCTTGATAGCAACACAACT	47	0.33768	2:1|3:8
>LMO2_PF_chr11:34055705-34055726:-	LMO2	FALSE	chr11:34055705-34055726:-	TTGAATCTCCATTATTAACA	62	0.233897	2:0|3:21
>LMO2_PF_chr11:34546583-34546604:+	LMO2	FALSE	chr11:34546583-34546604:+	CCTTAACCTGGTTGGTCGCT	35	0.511551	2:0|3:4
>LMO2_PF_chr11:33937696-33937717:-	LMO2	FALSE	chr11:33937696-33937717:-	AATACATCCCCTTCGGCCAC	44	0.770701	2:0|3:1
>LMO2_PF_chr11:33544343-33544364:-	LMO2	FALSE	chr11:33544343-33544364:-	AAACAAACTACCTGCATTAG	49	0.450321	2:0|3:7
>LMO2_PF_chr11:34232520-34232541:-	LMO2	FALSE	chr11:34232520-34232541:-	GATTAGGTTAGGCCTCGTGA	61	0.507643	2:1|3:2
>LMO2_PF_chr11:34201503-34201524:+	LMO2	FALSE	chr11:34201503-34201524:+	CCCAAAACTCCGTGTGAAGC	40	0.448075	2:1|3:4
>LMO2_PF_chr11:33848750-33848771:-	LMO2	FALSE	chr11:33848750-33848771:-	TACATGAGACCAAATCATGT	66	0.427578	2:0|3:6
>LMO2_PF_chr11:33369296-33369317:-	LMO2	FALSE	chr11:33369296-33369317:-	TATTAGTTTGGATAAGTTCC	37	0.381019	2:0|3:15
>LMO2_PF_chr11:33203835-33203856:-	LMO2	FALSE	chr11:33203835-33203856:-	GGGAACCCAAGTCTCAGAAT	41	0.243021	2:0|3:17
>LMO2_PF_chr11:33858235-33858256:-	LMO2	FALSE	chr11:33858235-33858256:-	TACATAAAGCAGATTCCCTT	37	0.274778	2:0|3:13
>LMO2_PF_chr11:33750494-33750515:+	LMO2	FALSE	chr11:33750494-33750515:+	ATATCCCACCATTAACTGAA	60	0.275266	2:0|3:17
>LMO2_PF_chr11:33802136-33802157:+	LMO2	FALSE	chr11:33802136-33802157:+	TGTTTGTGCTGGTAAAGCCC	55	0.214544	2:1|3:14
>LMO2_PF_chr11:34620587-34620608:-	LMO2	FALSE	chr11:34620587-34620608:-	ATAAGTACCAGGCTCTGAAG	65	0.221372	2:0|3:12
>LMO2_PF_chr11:33069058-33069079:+	LMO2	FALSE	chr11:33069058-33069079:+	CAACCTTGGAATCACTCTCC	37	0.459869	2:0|3:12
>LMO2_PF_chr11:34613112-34613133:-	LMO2	FALSE	chr11:34613112-34613133:-	CCACAGCATCATGCCAGTGC	48	0.245512	2:1|3:20
>LMO2_PF_chr11:34017282-34017303:+	LMO2	FALSE	chr11:34017282-34017303:+	AGCCCCCAAAGTTGAGATCC	48	0.335656	2:1|3:9
>LMO2_PF_chr11:34179755-34179776:-	LMO2	FALSE	chr11:34179755-34179776:-	TAGGTACAGCTACTATCGTA	56	0.853473	2:0|3:1
>LMO2_PF_chr11:33933464-33933485:-	LMO2	FALSE	chr11:33933464-33933485:-	GAACTATAGAAGAGCATTGT	44	0.588023	2:0|3:7
>LMO2_PF_chr11:33542089-33542110:+	LMO2	FALSE	chr11:33542089-33542110:+	ACCGAGTCCCTGGTCCAACC	49	0.479278	2:0|3:3
>LMO2_PF_chr11:33658375-33658396:+	LMO2	FALSE	chr11:33658375-33658396:+	TGATGATGTCATCACCCCCT	57	0.366484	2:0|3:12
>LMO2_PF_chr11:34146842-34146863:+	LMO2	FALSE	chr11:34146842-34146863:+	CACTTTGCTCGCAGGGGTGA	40	0.273055	2:0|3:9
>LMO2_PF_chr11:33533646-33533667:+	LMO2	FALSE	chr11:33533646-33533667:+	TGGTTTTATTTCAGCTTGTC	33	0.212668	2:2|3:28
>LMO2_PF_chr11:34214703-34214724:-	LMO2	FALSE	chr11:34214703-34214724:-	CAAGATAATAGCGATAGTTT	36	0.619863	2:1|3:3
>LMO2_PF_chr11:34661198-34661219:-	LMO2	FALSE	chr11:34661198-34661219:-	GTTATACCCATTCAAGTAAC	40	0.546886	2:0|3:6
>LMO2_PF_chr11:34631354-34631375:-	LMO2	FALSE	chr11:34631354-34631375:-	CCTTCAGCACACACAGTCAG	55	0.311873	2:0|3:18
>LMO2_PF_chr11:33674494-33674515:-	LMO2	FALSE	chr11:33674494-33674515:-	TAGGACAGATGGGTGGTCTG	50	0.282576	2:0|3:18
>LMO2_PF_chr11:34454625-34454646:+	LMO2	FALSE	chr11:34454625-34454646:+	TTAATGTAGGTATATCAAAC	49	0.332721	2:0|3:10
>LMO2_PF_chr11:34358980-34359001:+	LMO2	FALSE	chr11:34358980-34359001:+	CCGCGGGACCCAGTTCCTCC	45	0.297684	2:0|3:16
>LMO2_PF_chr11:34241429-34241450:+	LMO2	FALSE	chr11:34241429-34241450:+	GTTGCCTGAGTACCACAAAT	49	0.610987	2:1|3:4
>LMO2_PF_chr11:33574661-33574682:+	LMO2	FALSE	chr11:33574661-33574682:+	CAAAATGCCCTGCAAACACT	56	0.215299	2:1|3:23
>LMO2_PF_chr11:34006611-34006632:-	LMO2	FALSE	chr11:34006611-34006632:-	TCACCATATACACAATGGTT	51	0.420777	2:1|3:8
>LMO2_PF_chr11:33637711-33637732:-	LMO2	FALSE	chr11:33637711-33637732:-	GGAAGCCGATATGAAGGCTC	44	0.322424	2:1|3:7
>LMO2_PF_chr11:34140458-34140479:+	LMO2	FALSE	chr11:34140458-34140479:+	GATGTATTCACGGAATATGG	62	0.92535	2:0|3:1
>LMO2_PF_chr11:34230453-34230474:+	LMO2	FALSE	chr11:34230453-34230474:+	TGAGGGTTGAGTGAGAACCT	63	0.282193	2:1|3:26
>LMO2_PF_chr11:34252113-34252134:+	LMO2	FALSE	chr11:34252113-34252134:+	TGGTTCGGAGTTCATGCTCC	44	0.896054	2:0|3:2
>LMO2_PF_chr11:34257544-34257565:-	LMO2	FALSE	chr11:34257544-34257565:-	TCAAATGCTCGATGATTGTG	57	0.360603	2:2|3:4
>LMO2_PF_chr11:33553288-33553309:-	LMO2	FALSE	chr11:33553288-33553309:-	AAAATACAGCGCACCAGGTG	56	0.306855	2:1|3:13
>LMO2_PF_chr11:33916118-33916139:-	LMO2	FALSE	chr11:33916118-33916139:-	TTCCTGAGCCAGGGCGGAAA	30	0.622815	2:0|3:12
>LMO2_PF_chr11:34028440-34028461:-	LMO2	FALSE	chr11:34028440-34028461:-	AGAAGTGAACCCACTGGTTC	42	0.257834	2:0|3:22
>LMO2_PF_chr11:34020870-34020891:-	LMO2	FALSE	chr11:34020870-34020891:-	CTAGGACTGACTAGGTAGCT	54	0.416445	2:1|3:5
>LMO2_PF_chr11:34180142-34180163:-	LMO2	FALSE	chr11:34180142-34180163:-	CATGTTTATACTTGCTGTGG	49	0.266078	2:0|3:14
>LMO2_PF_chr11:34493837-34493858:-	LMO2	FALSE	chr11:34493837-34493858:-	TGGGCTCTGCAGAACACCCA	56	0.20795	2:1|3:25
>LMO2_PF_chr11:33806645-33806666:+	LMO2	FALSE	chr11:33806645-33806666:+	GAGCCCTTTGCAAAGGGGCC	45	0.208771	2:0|3:17
>LMO2_PF_chr11:33664498-33664519:-	LMO2	FALSE	chr11:33664498-33664519:-	TTTGAACATATGAATCGAGT	62	0.206712	2:1|3:32
>LMO2_PF_chr11:33601211-33601232:-	LMO2	FALSE	chr11:33601211-33601232:-	ACCAGCCCCCCAAATTCACT	59	0.326032	2:0|3:14
>LMO2_PF_chr11:34557625-34557646:+	LMO2	FALSE	chr11:34557625-34557646:+	GCTCCTGAGTTACAGAGAAT	48	0.361824	2:1|3:18
>LMO2_PF_chr11:34203541-34203562:+	LMO2	FALSE	chr11:34203541-34203562:+	GGACCCAGGCAACAACATCC	52	0.26191	2:0|3:15
>LMO2_PF_chr11:34603067-34603088:+	LMO2	FALSE	chr11:34603067-34603088:+	AAACCACTTTGAGTCTCCTT	41	0.363173	2:1|3:9
>LMO2_PF_chr11:33427757-33427778:-	LMO2	FALSE	chr11:33427757-33427778:-	GTGACTACTTAACTAGTAAG	60	0.280764	2:0|3:10
>LMO2_PF_chr11:33923570-33923591:-	LMO2	FALSE	chr11:33923570-33923591:-	GGGAGACATACTAGGGGGTC	44	0.425145	2:0|3:4
>LMO2_PF_chr11:34561385-34561406:-	LMO2	FALSE	chr11:34561385-34561406:-	TTCTAAGGTCAGCTAGTGAT	37	0.37511	2:1|3:6
>LMO2_PF_chr11:33399418-33399439:-	LMO2	FALSE	chr11:33399418-33399439:-	ACTGCATATACCACCACTCG	54	0.493362	2:0|3:5
>LMO2_PF_chr11:33543813-33543834:+	LMO2	FALSE	chr11:33543813-33543834:+	TGCCGATGCCATAAAATCTC	46	0.620635	2:0|3:2
>LMO2_PF_chr11:34275709-34275730:+	LMO2	FALSE	chr11:34275709-34275730:+	GGGCTACCAGGTCTAGTTAA	46	0.665891	2:0|3:4
>LMO2_PF_chr11:34603773-34603794:+	LMO2	FALSE	chr11:34603773-34603794:+	GAGAGAAATCCTTGGCGGCT	48	0.375315	2:0|3:8
>LMO2_PF_chr11:33703314-33703335:-	LMO2	FALSE	chr11:33703314-33703335:-	GGGTTTTGCCTTAACCTCGT	52	0.386726	2:1|3:4
>LMO2_PF_chr11:33660148-33660169:+	LMO2	FALSE	chr11:33660148-33660169:+	GTGAGTACAGACTCCACCCC	54	0.20523	2:0|3:15
>LMO2_PF_chr11:33723707-33723728:+	LMO2	FALSE	chr11:33723707-33723728:+	GCACATGCCAGCGGCTTGCT	39	0.210979	2:0|3:12
>LMO2_PF_chr11:34540796-34540817:-	LMO2	FALSE	chr11:34540796-34540817:-	ACTCCCACTGACTGAGCAAG	63	0.453419	2:0|3:8
>LMO2_PF_chr11:34577295-34577316:+	LMO2	FALSE	chr11:34577295-34577316:+	AGACTTCTCCATATCAATAC	42	0.30767	2:2|3:20
>LMO2_PF_chr11:34195355-34195376:+	LMO2	FALSE	chr11:34195355-34195376:+	GGGGCTTAGGGCCTATGCTT	28	0.291548	2:0|3:8
>LMO2_PF_chr11:34574752-34574773:-	LMO2	FALSE	chr11:34574752-34574773:-	GTTCATTTTCAAAACATCCC	56	0.207649	2:2|3:30
>LMO2_PF_chr11:34622061-34622082:+	LMO2	FALSE	chr11:34622061-34622082:+	CAACAAATGCCTTCTGAGAC	44	0.345078	2:1|3:11
>LMO2_PF_chr11:33607216-33607237:+	LMO2	FALSE	chr11:33607216-33607237:+	CCAGGGAAGATAACGTCATA	49	0.65277	2:1|3:4
>LMO2_PF_chr11:33542169-33542190:-	LMO2	FALSE	chr11:33542169-33542190:-	ATGGGACTGTGGACAACGAG	65	0.768561	2:0|3:7
>LMO2_PF_chr11:34196726-34196747:+	LMO2	FALSE	chr11:34196726-34196747:+	AAGCCCACAGGCTTGGGTCC	39	0.204059	2:0|3:21
>LMO2_PF_chr11:33067634-33067655:-	LMO2	FALSE	chr11:33067634-33067655:-	AGGATATGGGAGTGCAAGGC	34	0.243678	2:0|3:21
>LMO2_PF_chr11:34613937-34613958:+	LMO2	FALSE	chr11:34613937-34613958:+	GATTGCTAAGAATAGGGGTG	54	0.27991	2:0|3:13
>LMO2_PF_chr11:33963427-33963448:+	LMO2	FALSE	chr11:33963427-33963448:+	ACACCTACTTTTTTAGCAGA	51	0.230277	2:0|3:14
>LMO2_PF_chr11:33781729-33781750:-	LMO2	FALSE	chr11:33781729-33781750:-	ATCAAAACCATACCTCCCCT	59	0.321024	2:1|3:7
>LMO2_PF_chr11:34342634-34342655:-	LMO2	FALSE	chr11:34342634-34342655:-	TTTTACGAAGCACCAGACCC	62	0.474444	2:0|3:8
>LMO2_PF_chr11:34278493-34278514:-	LMO2	FALSE	chr11:34278493-34278514:-	GGGTCAACTAATCCCCAAAG	65	0.711445	2:0|3:5
>LMO2_PF_chr11:33877075-33877096:+	LMO2	FALSE	chr11:33877075-33877096:+	AGGGCTTAGTTCAAGTAAGG	57	0.586006	2:1|3:5
>LMO2_PF_chr11:33514651-33514672:-	LMO2	FALSE	chr11:33514651-33514672:-	TTTGAGGCTGCAAAATTGGC	45	0.407157	2:1|3:11
>LMO2_PF_chr11:33894180-33894201:+	LMO2	FALSE	chr11:33894180-33894201:+	TGAAATTGTGAGAGGATCTC	52	0.414744	2:0|3:15
>LMO2_PF_chr11:34032128-34032149:-	LMO2	FALSE	chr11:34032128-34032149:-	AATGGTATCTTGTGAATTGG	53	0.263297	2:0|3:16
>LMO2_PF_chr11:33402974-33402995:+	LMO2	FALSE	chr11:33402974-33402995:+	TCTTGTCACATACTCCCCCC	56	0.40968	2:0|3:7
>LMO2_PF_chr11:33072346-33072367:+	LMO2	FALSE	chr11:33072346-33072367:+	TCTGGTCTGGGAGTATTGAT	54	0.375234	2:1|3:13
>LMO2_PF_chr11:33743070-33743091:+	LMO2	FALSE	chr11:33743070-33743091:+	CATGACGGCTTCATGGTAGC	51	0.326006	2:0|3:12
>LMO2_PF_chr11:33611675-33611696:+	LMO2	FALSE	chr11:33611675-33611696:+	TGGTCTTTGGGATAGGAGCT	52	0.222257	2:1|3:13
>LMO2_PF_chr11:33932622-33932643:-	LMO2	FALSE	chr11:33932622-33932643:-	TCAGGTTGGCCTTATGTGAT	51	0.430005	2:0|3:9
>LMO2_PF_chr11:33884326-33884347:+	LMO2	FALSE	chr11:33884326-33884347:+	GTGGTCAATCAAAAAGAGTA	48	0.495726	2:0|3:6
>LMO2_PF_chr11:34480256-34480277:+	LMO2	FALSE	chr11:34480256-34480277:+	CAAATTTGTACACTAACCTT	45	0.417803	2:1|3:10
>LMO2_PF_chr11:33127539-33127560:+	LMO2	FALSE	chr11:33127539-33127560:+	AGGCAATTCTCCCTAATTTT	13	0.407874	2:0|3:11
>LMO2_PF_chr11:33803205-33803226:-	LMO2	FALSE	chr11:33803205-33803226:-	TTAGGGGTACAGGTCACGTT	48	0.27215	2:0|3:17
>LMO2_PF_chr11:33873377-33873398:+	LMO2	FALSE	chr11:33873377-33873398:+	TGTAAGAAATAACTGCCTAC	62	0.251101	2:1|3:15
>LMO2_PF_chr11:34241559-34241580:-	LMO2	FALSE	chr11:34241559-34241580:-	AGCATTGGAGCTCTGGATGT	59	0.238063	2:0|3:18
>LMO2_PF_chr11:33930304-33930325:-	LMO2	FALSE	chr11:33930304-33930325:-	TCACAGAAATCCCCCAACTG	69	0.330214	2:1|3:14
>LMO2_PF_chr11:34483628-34483649:-	LMO2	FALSE	chr11:34483628-34483649:-	CAGCATAGTATGTACAGCAC	59	0.436638	2:0|3:6
>LMO2_PF_chr11:33694943-33694964:+	LMO2	FALSE	chr11:33694943-33694964:+	TAAGGAATATGGCCTAGGGA	62	0.255565	2:2|3:15
>LMO2_PF_chr11:34554402-34554423:-	LMO2	FALSE	chr11:34554402-34554423:-	TTAGGACTAAAAGCAGGATA	57	0.307612	2:0|3:15
>LMO2_PF_chr11:33531751-33531772:+	LMO2	FALSE	chr11:33531751-33531772:+	CAGCACTTAGGGCCGTGGAA	60	0.369792	2:0|3:9
>LMO2_PF_chr11:33939425-33939446:+	LMO2	FALSE	chr11:33939425-33939446:+	TGCTATGTTATACAATAGCA	61	0.28164	2:1|3:8
>LMO2_PF_chr11:33154320-33154341:+	LMO2	FALSE	chr11:33154320-33154341:+	GTCACGTTTCATTAAAAATA	21	0.212115	2:1|3:16
>LMO2_PF_chr11:34494906-34494927:-	LMO2	FALSE	chr11:34494906-34494927:-	TAATAGCATTTAAATCCTCC	50	0.453682	2:0|3:12
>LMO2_PF_chr11:33087860-33087881:+	LMO2	FALSE	chr11:33087860-33087881:+	TACACTAGCATTGCCCTGCC	43	0.399641	2:0|3:5
>LMO2_PF_chr11:33658010-33658031:-	LMO2	FALSE	chr11:33658010-33658031:-	CAAGCATCAACCCTTGCCTG	65	0.30527	2:0|3:11
>LMO2_PF_chr11:34171075-34171096:-	LMO2	FALSE	chr11:34171075-34171096:-	CGCACCTTTGGGTCTCTTCT	33	0.263278	2:0|3:9
>LMO2_PF_chr11:34482048-34482069:-	LMO2	FALSE	chr11:34482048-34482069:-	ATCCAATCCTGGGTCCACTG	64	0.298715	2:2|3:12
>LMO2_PF_chr11:33710272-33710293:-	LMO2	FALSE	chr11:33710272-33710293:-	CGACGTCACAACCCGCTTGA	50	1	2:0|3:0
>LMO2_PF_chr11:34631662-34631683:+	LMO2	FALSE	chr11:34631662-34631683:+	AAACTGTGGTCCGGGAACCA	55	0.255712	2:1|3:16
>LMO2_PF_chr11:34499756-34499777:-	LMO2	FALSE	chr11:34499756-34499777:-	ACTCCAACAGGCTCATTGGC	41	0.433518	2:0|3:5
>LMO2_PF_chr11:33644211-33644232:-	LMO2	FALSE	chr11:33644211-33644232:-	TATCTCCTAGAGTTAGGACT	52	0.396018	2:0|3:12
>LMO2_PF_chr11:34255394-34255415:+	LMO2	FALSE	chr11:34255394-34255415:+	TCAAAAAGGACAAGGTGCTC	48	0.234159	2:1|3:20
>LMO2_PF_chr11:33098157-33098178:+	LMO2	FALSE	chr11:33098157-33098178:+	TGTCCCCTTCCTCTCCCAAT	46	0.200792	2:0|3:23
>LMO2_PF_chr11:34343221-34343242:-	LMO2	FALSE	chr11:34343221-34343242:-	CTTTGGCTAACTCATCTAGA	69	0.289935	2:0|3:6
>LMO2_PF_chr11:33416792-33416813:-	LMO2	FALSE	chr11:33416792-33416813:-	TACCAGCCATAGGCATGTGC	54	0.326344	2:0|3:7
>LMO2_PF_chr11:34275036-34275057:-	LMO2	FALSE	chr11:34275036-34275057:-	TCGAGGCAGCTTTGCCAGCC	38	0.245865	2:1|3:19
>LMO2_PF_chr11:34358386-34358407:+	LMO2	FALSE	chr11:34358386-34358407:+	CTTCCCGCCACCCAGGCTTT	34	0.443317	2:0|3:10
>LMO2_PF_chr11:34545447-34545468:-	LMO2	FALSE	chr11:34545447-34545468:-	TTCAGATCAATTATCAGAGT	49	0.437557	2:0|3:13
>LMO2_PF_chr11:33579922-33579943:-	LMO2	FALSE	chr11:33579922-33579943:-	TGACCTCAGATGAACATTGT	45	0.642068	2:0|3:6
>LMO2_PF_chr11:34222869-34222890:-	LMO2	FALSE	chr11:34222869-34222890:-	CTGTCGTTCCCCCAGAAACT	46	0.619068	2:0|3:6
>LMO2_PF_chr11:33424801-33424822:-	LMO2	FALSE	chr11:33424801-33424822:-	GCTGCATCTGTGATGATACT	48	0.478908	2:1|3:7
>LMO2_PF_chr11:34640394-34640415:-	LMO2	FALSE	chr11:34640394-34640415:-	CATGGAGGGATTGGCCTTCC	21	0.321581	2:0|3:8
>LMO2_PF_chr11:34482706-34482727:-	LMO2	FALSE	chr11:34482706-34482727:-	CAGATTTATTTATTCTCATC	31	0.221519	2:1|3:33
>LMO2_PF_chr11:33120003-33120024:-	LMO2	FALSE	chr11:33120003-33120024:-	TGTGATCTTTTGAATTGAGC	39	0.321453	2:0|3:10
>LMO2_PF_chr11:34241953-34241974:-	LMO2	FALSE	chr11:34241953-34241974:-	CAGGAGGCTCAATCAATGTG	69	0.665685	2:0|3:14
>LMO2_PF_chr11:33676351-33676372:-	LMO2	FALSE	chr11:33676351-33676372:-	GTGGTTGCCTGATTTTTCAT	32	0.302234	2:0|3:14
>LMO2_PF_chr11:33101122-33101143:-	LMO2	FALSE	chr11:33101122-33101143:-	TATCCCAGAAGTGCACAACA	62	0.342488	2:0|3:11
>LMO2_PF_chr11:34182656-34182677:-	LMO2	FALSE	chr11:34182656-34182677:-	GGCTCCTATGGGGACCTGAA	56	0.318566	2:0|3:9
>LMO2_PF_chr11:33932433-33932454:+	LMO2	FALSE	chr11:33932433-33932454:+	CTTGACATTAATGGATCTCT	37	0.219274	2:0|3:17
>LMO2_PF_chr11:33435706-33435727:-	LMO2	FALSE	chr11:33435706-33435727:-	ACTACTAAATATACTACTTC	31	0.313835	2:1|3:18
>LMO2_PF_chr11:33899992-33900013:+	LMO2	FALSE	chr11:33899992-33900013:+	CACGGCAGGCCTAGGTGAGC	38	0.234385	2:0|3:12
>LMO2_PF_chr11:33700914-33700935:-	LMO2	FALSE	chr11:33700914-33700935:-	GGTGGGCGGGGCCGCGTTCC	21	0.277591	2:1|3:29
>LMO2_PF_chr11:34123209-34123230:-	LMO2	FALSE	chr11:34123209-34123230:-	GGGGATCTTGGGTAAATCAC	53	0.373235	2:1|3:5
>LMO2_PF_chr11:34480941-34480962:+	LMO2	FALSE	chr11:34480941-34480962:+	ATTCCCATAGATGAGAACTT	47	0.489999	2:0|3:10
>LMO2_PF_chr11:34032696-34032717:-	LMO2	FALSE	chr11:34032696-34032717:-	GGCAGGTACATTCCAACAGT	54	0.377551	2:0|3:12
>LMO2_PF_chr11:34485941-34485962:+	LMO2	FALSE	chr11:34485941-34485962:+	GACTATGTCCCTGCAGCTGG	46	0.220359	2:2|3:12
>LMO2_PF_chr11:33401075-33401096:+	LMO2	FALSE	chr11:33401075-33401096:+	TGATGGGCATGTATTGCTGT	57	0.287705	2:0|3:13
>LMO2_PF_chr11:34204640-34204661:-	LMO2	FALSE	chr11:34204640-34204661:-	CCCCTACAACGGCGGGTCCC	26	0.54833	2:0|3:4
>LMO2_PF_chr11:34483247-34483268:-	LMO2	FALSE	chr11:34483247-34483268:-	GACCCAACTTGAGTGGTCAG	63	0.519564	2:1|3:7
>LMO2_PF_chr11:34154202-34154223:-	LMO2	FALSE	chr11:34154202-34154223:-	GCTCTGCTCCACGGGGGCCT	38	0.239293	2:1|3:21
>LMO2_PF_chr11:33577863-33577884:-	LMO2	FALSE	chr11:33577863-33577884:-	ATAAATCTCCAGTGAGTGAT	51	0.305493	2:1|3:16
>LMO2_PF_chr11:33223069-33223090:+	LMO2	FALSE	chr11:33223069-33223090:+	ATAGCACTCTGAGCCATCAC	60	0.327913	2:0|3:6
>LMO2_PF_chr11:33415661-33415682:+	LMO2	FALSE	chr11:33415661-33415682:+	ACCTTCCTAAGTAAGCTACA	56	0.242635	2:0|3:8
>LMO2_PF_chr11:33461718-33461739:+	LMO2	FALSE	chr11:33461718-33461739:+	GACATACTGAGTCTTTTATG	53	0.27382	2:0|3:14
>LMO2_PF_chr11:33666542-33666563:+	LMO2	FALSE	chr11:33666542-33666563:+	TAGTGTTCCAATTAACATCA	45	0.277829	2:0|3:13
>LMO2_PF_chr11:34521177-34521198:+	LMO2	FALSE	chr11:34521177-34521198:+	CCCAAGCCGTAGGCCTAAGT	62	0.826446	2:0|3:1
>LMO2_PF_chr11:33674248-33674269:+	LMO2	FALSE	chr11:33674248-33674269:+	CAGCTTGGGTGATGAGCTCA	43	0.273432	2:0|3:18
>LMO2_PF_chr11:34621005-34621026:+	LMO2	FALSE	chr11:34621005-34621026:+	GAAGTGACTTAGGGAATTCC	45	0.348772	2:0|3:9
>LMO2_PF_chr11:34223043-34223064:-	LMO2	FALSE	chr11:34223043-34223064:-	GTTTGTAAAACAAACAGCGA	61	0.570109	2:0|3:6
>LMO2_PF_chr11:33432337-33432358:-	LMO2	FALSE	chr11:33432337-33432358:-	ATTGTAAGTCACCATGAGTC	40	0.632921	2:1|3:3
>LMO2_PF_chr11:33996905-33996926:-	LMO2	FALSE	chr11:33996905-33996926:-	AGAGTGGAATCTGCCGCAGA	49	0.436741	2:0|3:11
>LMO2_PF_chr11:33748531-33748552:-	LMO2	FALSE	chr11:33748531-33748552:-	TGTTGTGGGTTAGAACACAT	64	0.348461	2:0|3:12
>LMO2_PF_chr11:33748832-33748853:-	LMO2	FALSE	chr11:33748832-33748853:-	GTCAGTTGGACAGTCGCTAT	41	0.891871	2:1|3:2
>LMO2_PF_chr11:34583115-34583136:+	LMO2	FALSE	chr11:34583115-34583136:+	ATGTAGTCATAATTAAGAAC	48	0.258523	2:0|3:23
>LMO2_PF_chr11:34356576-34356597:-	LMO2	FALSE	chr11:34356576-34356597:-	GTTCTTTGGGAGAAAACGTT	43	0.243951	2:1|3:12
>LMO2_PF_chr11:33587316-33587337:+	LMO2	FALSE	chr11:33587316-33587337:+	GAGTCACTAATGTGTCTAAT	45	0.471465	2:0|3:5
>LMO2_PF_chr11:33085674-33085695:+	LMO2	FALSE	chr11:33085674-33085695:+	CGTGGAATGACACTCTGAAA	44	0.406914	2:1|3:6
>LMO2_PF_chr11:34511044-34511065:+	LMO2	FALSE	chr11:34511044-34511065:+	CACAGATAAAACAGCCCCCA	55	0.233897	2:1|3:19
>LMO2_PF_chr11:33189027-33189048:-	LMO2	FALSE	chr11:33189027-33189048:-	TTGCCAGAGGCAGCATTCTA	37	0.272124	2:0|3:18
>LMO2_PF_chr11:33452257-33452278:-	LMO2	FALSE	chr11:33452257-33452278:-	ACACCCTTCTATTTTGCATG	62	0.454795	2:0|3:5
>LMO2_PF_chr11:33328985-33329006:-	LMO2	FALSE	chr11:33328985-33329006:-	CAAAAGTTATAACGCCTTTT	13	0.583771	2:0|3:8
>LMO2_PF_chr11:33292039-33292060:+	LMO2	FALSE	chr11:33292039-33292060:+	TAGGAAGACCCGTAAAATAA	53	0.504917	2:0|3:4
>LMO2_PF_chr11:33720792-33720813:+	LMO2	FALSE	chr11:33720792-33720813:+	CCACTAAGCCAGGGTAGACG	57	0.576879	2:1|3:6
>LMO2_PF_chr11:34442646-34442667:-	LMO2	FALSE	chr11:34442646-34442667:-	CCTTCAACCTCAAACCACTT	36	0.308464	2:1|3:12
>LMO2_PF_chr11:34289088-34289109:+	LMO2	FALSE	chr11:34289088-34289109:+	CAGTTAAGTTCTGACAGGGG	68	0.318622	2:0|3:9
>LMO2_PF_chr11:33069154-33069175:+	LMO2	FALSE	chr11:33069154-33069175:+	ATAAGGGCAGCAACCTTACA	54	0.280751	2:1|3:12
>LMO2_PF_chr11:33647914-33647935:+	LMO2	FALSE	chr11:33647914-33647935:+	GAAGCCACCTACAGTGGAAA	48	0.246663	2:0|3:26
>LMO2_PF_chr11:34319198-34319219:+	LMO2	FALSE	chr11:34319198-34319219:+	CACACAAGAAGCCTTGGCTC	54	0.247203	2:1|3:19
>LMO2_PF_chr11:33611473-33611494:-	LMO2	FALSE	chr11:33611473-33611494:-	AAGCATGGTAAATTAAGCAC	53	0.252662	2:0|3:15
>LMO2_PF_chr11:34593907-34593928:-	LMO2	FALSE	chr11:34593907-34593928:-	AGGGCAGCTTTCCTTATTTA	12	0.281261	2:2|3:17
>LMO2_PF_chr11:33577600-33577621:+	LMO2	FALSE	chr11:33577600-33577621:+	CCGATTGTTTCTGCTCTCTT	38	0.345001	2:0|3:13
>LMO2_PF_chr11:34102805-34102826:-	LMO2	FALSE	chr11:34102805-34102826:-	AGCCGTACTGCTTATGTAAC	36	0.37811	2:0|3:4
>LMO2_PF_chr11:33687928-33687949:-	LMO2	FALSE	chr11:33687928-33687949:-	GGAGACACTACAGCCATTGA	52	0.395168	2:0|3:9
>LMO2_PF_chr11:34143313-34143334:+	LMO2	FALSE	chr11:34143313-34143334:+	AATGCTGACACAGCTCAGCC	53	0.203468	2:1|3:23
>LMO2_PF_chr11:34609253-34609274:-	LMO2	FALSE	chr11:34609253-34609274:-	GCTAACTCTATAAGGTTAAG	41	0.470741	2:0|3:5
>LMO2_PF_chr11:34122764-34122785:-	LMO2	FALSE	chr11:34122764-34122785:-	ATGCACCTTTAGGGTGGGTT	31	0.225646	2:0|3:13
>LMO2_PF_chr11:34154526-34154547:-	LMO2	FALSE	chr11:34154526-34154547:-	GCCTCAGTGCGTGTCCCAGC	39	0.406823	2:1|3:7
>LMO2_PF_chr11:34424438-34424459:+	LMO2	FALSE	chr11:34424438-34424459:+	ATTGTCCTTGCCTCACACCT	52	0.452674	2:0|3:13
>LMO2_PF_chr11:33530578-33530599:-	LMO2	FALSE	chr11:33530578-33530599:-	TCTCCCGGCATCTTTCTGAC	41	0.433471	2:0|3:5
>LMO2_PF_chr11:34147141-34147162:-	LMO2	FALSE	chr11:34147141-34147162:-	AAGGGACCAAGTGACCTGGA	67	0.241207	2:3|3:14
>LMO2_PF_chr11:33805588-33805609:-	LMO2	FALSE	chr11:33805588-33805609:-	ATCAAGCTGTTCAAAGTTTG	38	0.276159	2:0|3:11
>LMO2_PF_chr11:33803168-33803189:-	LMO2	FALSE	chr11:33803168-33803189:-	GTTTTAGAAGTCACAAGACG	70	0.499635	2:0|3:6
>LMO2_PF_chr11:34223945-34223966:-	LMO2	FALSE	chr11:34223945-34223966:-	TGAAGTTGTACGTGAGGTCC	38	0.404893	2:0|3:7
>LMO2_PF_chr11:33884718-33884739:+	LMO2	FALSE	chr11:33884718-33884739:+	GGTACATCCATTGGGCTATT	19	0.506031	2:0|3:4
>LMO2_PF_chr11:33514793-33514814:-	LMO2	FALSE	chr11:33514793-33514814:-	GTACAACAACCCTAGAGTCT	57	0.496705	2:1|3:4
>LMO2_PF_chr11:33405136-33405157:-	LMO2	FALSE	chr11:33405136-33405157:-	TTCATTCCTATTACCAAGAC	43	0.242103	2:1|3:24
>LMO2_PF_chr11:33731467-33731488:+	LMO2	FALSE	chr11:33731467-33731488:+	GACTAGGACGAAAATAAAAG	55	0.227872	2:0|3:14
>LMO2_PF_chr11:33325092-33325113:-	LMO2	FALSE	chr11:33325092-33325113:-	ATCTTTACAAAATCTTGATC	44	0.212011	2:0|3:27
>LMO2_PF_chr11:33414677-33414698:+	LMO2	FALSE	chr11:33414677-33414698:+	ACAAGCGACCTTTCCCAATT	26	1	2:0|3:0
>LMO2_PF_chr11:34137113-34137134:-	LMO2	FALSE	chr11:34137113-34137134:-	CTGCTCAGAGCGATGCAGCA	60	0.339778	2:0|3:10
>LMO2_PF_chr11:33252710-33252731:-	LMO2	FALSE	chr11:33252710-33252731:-	CCATTACACCTTGGGAGAAT	33	0.564132	2:0|3:5
>LMO2_PF_chr11:34225222-34225243:+	LMO2	FALSE	chr11:34225222-34225243:+	TCTGACGCGTTAGAGCAGAA	66	0.320035	2:1|3:7
>LMO2_PF_chr11:33781424-33781445:+	LMO2	FALSE	chr11:33781424-33781445:+	TTCATGAGAGATATATTCGG	68	0.360521	2:0|3:6
>LMO2_PF_chr11:33394782-33394803:+	LMO2	FALSE	chr11:33394782-33394803:+	AGCAGTGATTCGGGGACCCA	56	0.201597	2:2|3:11
>LMO2_PF_chr11:34200376-34200397:-	LMO2	FALSE	chr11:34200376-34200397:-	GTTATCTGCTTCTGTTTGGA	41	0.219041	2:2|3:18
>LMO2_PF_chr11:33078891-33078912:+	LMO2	FALSE	chr11:33078891-33078912:+	CTCCTCTATCGCCGCCTTAC	25	0.65727	2:0|3:2
>LMO2_PF_chr11:33927238-33927259:+	LMO2	FALSE	chr11:33927238-33927259:+	AGTCAACTGTCAGTTTGCTT	40	0.358299	2:0|3:11
>LMO2_PF_chr11:33609113-33609134:+	LMO2	FALSE	chr11:33609113-33609134:+	CTGCCTTTGCCCTATAGGGC	51	0.459208	2:0|3:6
>LMO2_PF_chr11:33075766-33075787:-	LMO2	FALSE	chr11:33075766-33075787:-	GACTCCCAAGGGCTATGTGG	64	0.213884	2:1|3:14
>LMO2_PF_chr11:34514722-34514743:-	LMO2	FALSE	chr11:34514722-34514743:-	CCCAGCCAAGATAGGGGTCT	49	0.248595	2:1|3:12
>LMO2_PF_chr11:33246289-33246310:-	LMO2	FALSE	chr11:33246289-33246310:-	GATGTGCAACTTCAGACACT	68	0.312466	2:0|3:14
>LMO2_PF_chr11:34294403-34294424:+	LMO2	FALSE	chr11:34294403-34294424:+	CATATGAAGAGTGATTTCAA	66	0.221403	2:2|3:18
>LMO2_PF_chr11:34547215-34547236:-	LMO2	FALSE	chr11:34547215-34547236:-	ATAATACTGACCTCTCACTG	71	0.249612	2:0|3:18
>LMO2_PF_chr11:34510367-34510388:-	LMO2	FALSE	chr11:34510367-34510388:-	TAAGTAGCCAAGGTCTTTTG	56	0.225994	2:2|3:12
>LMO2_PF_chr11:33642307-33642328:-	LMO2	FALSE	chr11:33642307-33642328:-	TATTTATAACACCCTTGAGG	63	0.202292	2:2|3:14
>LMO2_PF_chr11:33941065-33941086:+	LMO2	FALSE	chr11:33941065-33941086:+	GAGACGTGGGTTCTGATTCC	37	0.247148	2:0|3:12
>LMO2_PF_chr11:34167076-34167097:-	LMO2	FALSE	chr11:34167076-34167097:-	CTGAGTTGCCTCAAGGAAAG	63	0.241071	2:0|3:14
>LMO2_PF_chr11:34383154-34383175:-	LMO2	FALSE	chr11:34383154-34383175:-	TGTTTGCCTTCCTGTAGTGT	48	0.298624	2:0|3:25
>LMO2_PF_chr11:33577321-33577342:+	LMO2	FALSE	chr11:33577321-33577342:+	GAGGGGCTGTATGGCATTCC	26	0.535418	2:0|3:6
>LMO2_PF_chr11:34501492-34501513:+	LMO2	FALSE	chr11:34501492-34501513:+	ACTACTGGAGGGTTGGCTAC	48	0.473832	2:0|3:8
>LMO2_PF_chr11:34198499-34198520:+	LMO2	FALSE	chr11:34198499-34198520:+	ACCCCATATATTCATTCTCC	50	0.401265	2:0|3:8
>LMO2_PF_chr11:33396123-33396144:-	LMO2	FALSE	chr11:33396123-33396144:-	ACCTTAAGTTGCTCTAGGTG	61	1	2:0|3:3
>LMO2_PF_chr11:33323940-33323961:-	LMO2	FALSE	chr11:33323940-33323961:-	GTACTTTTGTAGAACAGTCA	55	0.222871	2:0|3:14
>LMO2_PF_chr11:33957226-33957247:+	LMO2	FALSE	chr11:33957226-33957247:+	CGCTCAGGAGCATATTTTAG	32	0.55467	2:0|3:2
>LMO2_PF_chr11:34262337-34262358:-	LMO2	FALSE	chr11:34262337-34262358:-	TTAGGTTTCCTCGTCTGCAG	60	0.207086	2:1|3:13
>LMO2_PF_chr11:34383133-34383154:-	LMO2	FALSE	chr11:34383133-34383154:-	GGAACCGTACTTCAATGTTC	27	0.874192	2:0|3:2
>LMO2_PF_chr11:34179841-34179862:-	LMO2	FALSE	chr11:34179841-34179862:-	CCCACATAGCTGAACTCATT	48	0.43988	2:0|3:9
>LMO2_PF_chr11:33491775-33491796:+	LMO2	FALSE	chr11:33491775-33491796:+	TTCAGGATATCTAAGGCTGA	54	0.627076	2:0|3:3
>LMO2_PF_chr11:33703185-33703206:-	LMO2	FALSE	chr11:33703185-33703206:-	CAACTTCTTATTTAACCCCC	50	0.42139	2:0|3:7
>LMO2_PF_chr11:33376771-33376792:+	LMO2	FALSE	chr11:33376771-33376792:+	CACGGGTGTGAGGGGCCCCG	65	0.235701	2:1|3:18
>LMO2_PF_chr11:33593531-33593552:-	LMO2	FALSE	chr11:33593531-33593552:-	CACGGCAGTAGCCTTGTAAA	50	0.426804	2:0|3:8
>LMO2_PF_chr11:33376803-33376824:-	LMO2	FALSE	chr11:33376803-33376824:-	TGGCCGCGGGGGCGCATCGT	37	0.369337	2:1|3:10
>LMO2_PF_chr11:33582370-33582391:+	LMO2	FALSE	chr11:33582370-33582391:+	AATGTTCATATTCTAGGGTC	32	0.241231	2:0|3:17
>LMO2_PF_chr11:34494520-34494541:+	LMO2	FALSE	chr11:34494520-34494541:+	CAGAGCCCCCACTCCTTTAG	34	0.462406	2:0|3:8
>LMO2_PF_chr11:34529942-34529963:+	LMO2	FALSE	chr11:34529942-34529963:+	TTGTTGATTATAAGGTGAAT	35	0.36915	2:1|3:10
>LMO2_PF_chr11:33606642-33606663:+	LMO2	FALSE	chr11:33606642-33606663:+	GCCAGCGAGTGACGAAGAGG	52	0.322525	2:1|3:14
>LMO2_PF_chr11:34251118-34251139:+	LMO2	FALSE	chr11:34251118-34251139:+	CTGGCCTGGCTGTTGTAAAG	52	0.458237	2:1|3:13
>LMO2_PF_chr11:34146673-34146694:-	LMO2	FALSE	chr11:34146673-34146694:-	ACCCTGGCGCACCTAACCGC	53	0.537865	2:0|3:4
>LMO2_PF_chr11:34290309-34290330:-	LMO2	FALSE	chr11:34290309-34290330:-	TTTTGGCCTTCTCTGCTCCG	62	0.246684	2:0|3:10
>LMO2_PF_chr11:33632233-33632254:+	LMO2	FALSE	chr11:33632233-33632254:+	CTGTATCCACAGGTGGACTC	52	0.454465	2:0|3:16
>LMO2_PF_chr11:33268628-33268649:+	LMO2	FALSE	chr11:33268628-33268649:+	ATCTTGTATGAAAAGGTGTT	44	0.262208	2:2|3:15
>LMO2_PF_chr11:33573029-33573050:-	LMO2	FALSE	chr11:33573029-33573050:-	GCACATAAAAATGCTCAATG	69	0.219592	2:3|3:19
>LMO2_PF_chr11:34502652-34502673:-	LMO2	FALSE	chr11:34502652-34502673:-	ACCGGCCCTCGGGATTTCAG	62	0.681262	2:0|3:3
>LMO2_PF_chr11:33167323-33167344:+	LMO2	FALSE	chr11:33167323-33167344:+	TGTGACTACAGCTATATAGA	65	0.274239	2:0|3:11
>LMO2_PF_chr11:33287707-33287728:-	LMO2	FALSE	chr11:33287707-33287728:-	TTTGGCATGGAACTTTGCAG	63	0.208285	2:2|3:17
>LMO2_PF_chr11:34271868-34271889:-	LMO2	FALSE	chr11:34271868-34271889:-	GGTTTGGCTCACAGGATGCT	43	0.422638	2:0|3:20
>LMO2_PF_chr11:33326363-33326384:-	LMO2	FALSE	chr11:33326363-33326384:-	TAATTTCTTAACTGAGACTG	57	0.222675	2:0|3:21
>LMO2_PF_chr11:33415729-33415750:-	LMO2	FALSE	chr11:33415729-33415750:-	CTCTCATGGCAACAATATAA	36	0.390604	2:0|3:7
>LMO2_PF_chr11:34407577-34407598:-	LMO2	FALSE	chr11:34407577-34407598:-	CCAGTTAAGCTGGATTGCTG	55	0.617862	2:0|3:6
>LMO2_PF_chr11:34204640-34204661:+	LMO2	FALSE	chr11:34204640-34204661:+	CCAGGGACCCGCCGTTGTAG	52	0.712575	2:0|3:2
>LMO2_PF_chr11:34450767-34450788:-	LMO2	FALSE	chr11:34450767-34450788:-	TAAGTCGAATGCCACATAGC	55	0.601227	2:0|3:1
>LMO2_PF_chr11:34329850-34329871:-	LMO2	FALSE	chr11:34329850-34329871:-	TTTCAGTGTCAGGACTCTGC	56	0.219277	2:2|3:22
>LMO2_PF_chr11:34262941-34262962:+	LMO2	FALSE	chr11:34262941-34262962:+	ATGCCAGGAAAGGTCTAATA	46	0.380519	2:1|3:12
>LMO2_PF_chr11:34624261-34624282:+	LMO2	FALSE	chr11:34624261-34624282:+	TCTCACCCTGCCTTTGTTAC	23	0.554294	2:0|3:13
>LMO2_PF_chr11:34492293-34492314:-	LMO2	FALSE	chr11:34492293-34492314:-	CATCCATCATGAGCGCTTGA	42	0.57839	2:0|3:3
>LMO2_PF_chr11:34564993-34565014:+	LMO2	FALSE	chr11:34564993-34565014:+	TAGGACTGGGCTCCTGAATA	40	0.520423	2:0|3:8
>LMO2_PF_chr11:33663170-33663191:-	LMO2	FALSE	chr11:33663170-33663191:-	CAGACATCCAAATGCTGGTG	57	0.232847	2:1|3:20
>LMO2_PF_chr11:33077228-33077249:-	LMO2	FALSE	chr11:33077228-33077249:-	TGATCAGCGCTGTGCAGTTG	59	0.503173	2:0|3:6
>LMO2_PF_chr11:34443644-34443665:+	LMO2	FALSE	chr11:34443644-34443665:+	GCCTCTGATCCCTTTAAAAT	46	0.311562	2:0|3:15
>LMO2_PF_chr11:34523251-34523272:+	LMO2	FALSE	chr11:34523251-34523272:+	TAATGTCCTCAGAGCCTGCA	60	0.266405	2:2|3:11
>LMO2_PF_chr11:34635245-34635266:-	LMO2	FALSE	chr11:34635245-34635266:-	CTTCCAGAAGAGACCAACGC	74	0.391977	2:1|3:11
>LMO2_PF_chr11:34399589-34399610:-	LMO2	FALSE	chr11:34399589-34399610:-	CACTGTACTCCATAAAAAGA	49	0.319718	2:0|3:11
>LMO2_PF_chr11:34258082-34258103:+	LMO2	FALSE	chr11:34258082-34258103:+	ACCCCTGCAACTCCACTGTC	46	0.22523	2:4|3:15
>LMO2_PF_chr11:34500614-34500635:-	LMO2	FALSE	chr11:34500614-34500635:-	GGACATGCACCTGAGCCTTC	22	0.217142	2:1|3:18
>LMO2_PF_chr11:34351692-34351713:+	LMO2	FALSE	chr11:34351692-34351713:+	GTAGACACCATGAGAGGTAC	48	0.236058	2:1|3:10
>LMO2_PF_chr11:33295318-33295339:-	LMO2	FALSE	chr11:33295318-33295339:-	CGAACAGTCCCGAAGTCCTT	50	0.671733	2:0|3:1
>LMO2_PF_chr11:33449455-33449476:+	LMO2	FALSE	chr11:33449455-33449476:+	TCTGGAGCAGGCTGCCAAAG	53	0.20554	2:2|3:19
>LMO2_PF_chr11:34019625-34019646:+	LMO2	FALSE	chr11:34019625-34019646:+	GAGCTGATAATATATTTAGG	60	0.292478	2:1|3:12
>LMO2_PF_chr11:33694186-33694207:+	LMO2	FALSE	chr11:33694186-33694207:+	AAGGACTTGTACCACAGGAA	60	0.284416	2:0|3:12
>LMO2_PF_chr11:33910360-33910381:-	LMO2	FALSE	chr11:33910360-33910381:-	GTCAAGGTGTGAAGTGGATC	42	0.304212	2:1|3:10
>LMO2_PF_chr11:33462807-33462828:+	LMO2	FALSE	chr11:33462807-33462828:+	AGTGTTTTGCCATTGTTCAA	60	0.209534	2:3|3:18
>LMO2_PF_chr11:33513088-33513109:+	LMO2	FALSE	chr11:33513088-33513109:+	CCCAGGCACTCTCCACACAG	72	0.217635	2:3|3:19
>LMO2_PF_chr11:33594485-33594506:-	LMO2	FALSE	chr11:33594485-33594506:-	AACAAAGGCCCTTGCTACCT	47	0.216903	2:0|3:16
>LMO2_PF_chr11:33411843-33411864:+	LMO2	FALSE	chr11:33411843-33411864:+	AGTTGGAGACTCAGGTTCGA	56	0.415872	2:0|3:13
>LMO2_PF_chr11:34418370-34418391:+	LMO2	FALSE	chr11:34418370-34418391:+	AGCTAGTGGCAGCATGCAGA	54	0.230756	2:2|3:16
>LMO2_PF_chr11:34152077-34152098:+	LMO2	FALSE	chr11:34152077-34152098:+	ATCAGCTGCTGACCTGCAGG	53	0.237126	2:1|3:15
>LMO2_PF_chr11:34269133-34269154:+	LMO2	FALSE	chr11:34269133-34269154:+	GGAGAAATGCCCACTGTGAC	46	0.411118	2:0|3:13
>LMO2_PF_chr11:33939898-33939919:-	LMO2	FALSE	chr11:33939898-33939919:-	GAGCTTAAGACTGTGCAAGT	57	0.318011	2:0|3:20
>LMO2_PF_chr11:34487760-34487781:+	LMO2	FALSE	chr11:34487760-34487781:+	AGAATCTGAGCGGTTCAAGA	59	0.456527	2:0|3:9
>LMO2_PF_chr11:34613329-34613350:-	LMO2	FALSE	chr11:34613329-34613350:-	CAATTGTCTATGGTTGTGGT	46	0.256538	2:0|3:11
>LMO2_PF_chr11:34627683-34627704:+	LMO2	FALSE	chr11:34627683-34627704:+	AACAGCAAGGATCCCTAACT	40	0.978593	2:0|3:1
>LMO2_PF_chr11:33376081-33376102:-	LMO2	FALSE	chr11:33376081-33376102:-	AAAGCACGTAGCCTCCGGAA	60	0.682664	2:0|3:2
>LMO2_PF_chr11:33196004-33196025:+	LMO2	FALSE	chr11:33196004-33196025:+	AGGCCTGCCTGGTTACAATC	41	0.364668	2:0|3:8
>LMO2_PF_chr11:34663662-34663683:+	LMO2	FALSE	chr11:34663662-34663683:+	GAACTGAAGGATCTAAAGGA	60	0.219196	2:1|3:19
>LMO2_PF_chr11:34133331-34133352:+	LMO2	FALSE	chr11:34133331-34133352:+	AGCTCCACTGTTGACGGACG	53	1	2:0|3:0
>LMO2_PF_chr11:33611674-33611695:+	LMO2	FALSE	chr11:33611674-33611695:+	GTGGTCTTTGGGATAGGAGC	35	0.221885	2:0|3:13
>LMO2_PF_chr11:33602196-33602217:+	LMO2	FALSE	chr11:33602196-33602217:+	ACTTCACCTGTCTAAGGTAT	48	0.467394	2:0|3:4
>LMO2_PF_chr11:34106053-34106074:+	LMO2	FALSE	chr11:34106053-34106074:+	ACTGGGGAGTCGGGGTGAAT	44	0.295343	2:1|3:16
>LMO2_PF_chr11:34602760-34602781:-	LMO2	FALSE	chr11:34602760-34602781:-	CCTGTGTAATGTTAGTATTA	37	0.266458	2:2|3:6
>LMO2_PF_chr11:34292065-34292086:+	LMO2	FALSE	chr11:34292065-34292086:+	TCTACCAAATTAGGGAAGGG	63	0.215512	2:0|3:13
>LMO2_PF_chr11:33641121-33641142:+	LMO2	FALSE	chr11:33641121-33641142:+	GAGCTCCGAGAGACTGAGTG	65	0.229418	2:1|3:17
>LMO2_PF_chr11:33560048-33560069:+	LMO2	FALSE	chr11:33560048-33560069:+	TGACAGCTAAATATGGATTA	35	0.221463	2:1|3:18
>LMO2_PF_chr11:33564180-33564201:+	LMO2	FALSE	chr11:33564180-33564201:+	GTGACCACCTTCTGAACCCC	43	0.300206	2:1|3:16
>LMO2_PF_chr11:34632483-34632504:-	LMO2	FALSE	chr11:34632483-34632504:-	CCAAAACCAATCTCCACTCA	61	0.357605	2:0|3:13
>LMO2_PF_chr11:33910194-33910215:-	LMO2	FALSE	chr11:33910194-33910215:-	ATACAGATGCTATAATCACC	63	0.301455	2:0|3:15
>LMO2_PF_chr11:33876436-33876457:+	LMO2	FALSE	chr11:33876436-33876457:+	AATGGCAGCACCATTCCCCT	57	0.305227	2:0|3:30
>LMO2_PF_chr11:34494096-34494117:-	LMO2	FALSE	chr11:34494096-34494117:-	AGACCTTGCCAAGCGGAAAG	56	0.379917	2:1|3:8
>LMO2_PF_chr11:33622762-33622783:+	LMO2	FALSE	chr11:33622762-33622783:+	TACCAGGCAGGGCAATACTC	56	0.463595	2:0|3:7
>LMO2_PF_chr11:33926881-33926902:-	LMO2	FALSE	chr11:33926881-33926902:-	CTTGTGCTGTTGGGCCACTC	51	0.386399	2:2|3:13
>LMO2_PF_chr11:33807083-33807104:+	LMO2	FALSE	chr11:33807083-33807104:+	CTTGTGGGCCACTGTGCACT	34	0.369574	2:1|3:16
>LMO2_PF_chr11:33401990-33402011:+	LMO2	FALSE	chr11:33401990-33402011:+	TTGTTCCCGTGGGGGAATTT	27	0.321772	2:0|3:11
>LMO2_PF_chr11:33073613-33073634:+	LMO2	FALSE	chr11:33073613-33073634:+	AGGAAGTCATAGGAAATCCC	59	0.210455	2:3|3:20
>LMO2_PF_chr11:33118577-33118598:+	LMO2	FALSE	chr11:33118577-33118598:+	TTGCTACTCTACCTCCCATT	35	0.430487	2:0|3:10
>LMO2_PF_chr11:34338019-34338040:-	LMO2	FALSE	chr11:34338019-34338040:-	TGAATTCCATCTACATCACT	53	0.3616	2:0|3:14
>LMO2_PF_chr11:33542677-33542698:-	LMO2	FALSE	chr11:33542677-33542698:-	ACTTCCAACATTGACCATGA	63	0.459597	2:0|3:10
>LMO2_PF_chr11:34159735-34159756:-	LMO2	FALSE	chr11:34159735-34159756:-	CCCCACAGCGGGATGAGACG	60	0.404663	2:1|3:4
>LMO2_PF_chr11:33426474-33426495:+	LMO2	FALSE	chr11:33426474-33426495:+	TAACTCTTTGAGATCCCCAG	71	0.461373	2:1|3:8
>LMO2_PF_chr11:34012408-34012429:+	LMO2	FALSE	chr11:34012408-34012429:+	ATTAAAGAGCCCCTTCATTC	48	0.478061	2:0|3:9
>LMO2_PF_chr11:34397093-34397114:-	LMO2	FALSE	chr11:34397093-34397114:-	GGGAATTGAATATGCCCTCC	48	0.638663	2:0|3:5
>LMO2_PF_chr11:34096592-34096613:+	LMO2	FALSE	chr11:34096592-34096613:+	AGTCGTGGTGTGTCTCGTGG	65	1	2:0|3:0
>LMO2_PF_chr11:34366443-34366464:+	LMO2	FALSE	chr11:34366443-34366464:+	GATTGTGTCTCTACACTCTG	72	0.306268	2:0|3:11
>LMO2_PF_chr11:33321838-33321859:+	LMO2	FALSE	chr11:33321838-33321859:+	GTAAATTACTCGCTATTAGG	57	0.585245	2:1|3:4
>LMO2_PF_chr11:34643377-34643398:-	LMO2	FALSE	chr11:34643377-34643398:-	AGAGCTCTAAATTGGGGTAT	51	0.340645	2:0|3:10
>LMO2_PF_chr11:33597980-33598001:+	LMO2	FALSE	chr11:33597980-33598001:+	AAAGCACGCAGTAAAGTCCT	53	0.274774	2:0|3:13
>LMO2_PF_chr11:33360891-33360912:-	LMO2	FALSE	chr11:33360891-33360912:-	TATCACCCCACCAATGACAG	65	0.457281	2:0|3:7
>LMO2_PF_chr11:33444808-33444829:+	LMO2	FALSE	chr11:33444808-33444829:+	AGACGGGTGGCCCCCGGTTC	28	0.786753	2:0|3:3
>LMO2_PF_chr11:33978468-33978489:-	LMO2	FALSE	chr11:33978468-33978489:-	TTTGGACCAGGCTTTCTTGC	26	0.235138	2:1|3:15
>LMO2_PF_chr11:34621207-34621228:-	LMO2	FALSE	chr11:34621207-34621228:-	CCTCATTTACCTAAAGATTC	16	0.529064	2:0|3:8
>LMO2_PF_chr11:33637347-33637368:-	LMO2	FALSE	chr11:33637347-33637368:-	GATTGGAATTTATGGGAGGC	56	0.343261	2:1|3:6
>LMO2_PF_chr11:33961262-33961283:+	LMO2	FALSE	chr11:33961262-33961283:+	TCTGCACCTGTTATGACAAT	36	0.353183	2:1|3:9
>LMO2_PF_chr11:34568775-34568796:-	LMO2	FALSE	chr11:34568775-34568796:-	ATAAAGGTCAGGTAACCTCC	56	0.340267	2:1|3:9
>LMO2_PF_chr11:33450204-33450225:-	LMO2	FALSE	chr11:33450204-33450225:-	TCGCCCATTTTCATCCCAAG	62	0.265598	2:0|3:14
>LMO2_PF_chr11:34155967-34155988:+	LMO2	FALSE	chr11:34155967-34155988:+	CCTGGAATGCCCCTCATACA	55	0.419824	2:0|3:12
>LMO2_PF_chr11:34269383-34269404:-	LMO2	FALSE	chr11:34269383-34269404:-	GAAGTAGGTGCTACTGCAAA	38	0.28088	2:2|3:11
>LMO2_PF_chr11:34621498-34621519:-	LMO2	FALSE	chr11:34621498-34621519:-	TGGTTTTGCCACCCAGGCAT	47	0.247464	2:1|3:15
>LMO2_PF_chr11:34603265-34603286:+	LMO2	FALSE	chr11:34603265-34603286:+	GTTGTTAAGCAGCTAACCTG	66	0.501829	2:1|3:6
>LMO2_PF_chr11:33351259-33351280:-	LMO2	FALSE	chr11:33351259-33351280:-	TGACAAAAGAGGCACTGCTC	49	0.392574	2:1|3:9
>LMO2_PF_chr11:34351686-34351707:+	LMO2	FALSE	chr11:34351686-34351707:+	CATATTGTAGACACCATGAG	67	0.36971	2:0|3:8
>LMO2_PF_chr11:34241266-34241287:+	LMO2	FALSE	chr11:34241266-34241287:+	TGCTCCCAAGGCCTAAACGA	61	0.817215	2:0|3:2
>LMO2_PF_chr11:34619665-34619686:-	LMO2	FALSE	chr11:34619665-34619686:-	GCTGGGCAGGTCTTGAAGAA	61	0.234347	2:0|3:14
>LMO2_PF_chr11:34028309-34028330:+	LMO2	FALSE	chr11:34028309-34028330:+	GAAAGTTAATGGAACCTGCC	50	0.317294	2:0|3:11
>LMO2_PF_chr11:33773960-33773981:+	LMO2	FALSE	chr11:33773960-33773981:+	GCGCCAGACTCCGCAGGCCC	43	0.37216	2:0|3:10
>LMO2_PF_chr11:34251217-34251238:+	LMO2	FALSE	chr11:34251217-34251238:+	GGTGAGGCTGCCCATGGGCG	34	0.279006	2:1|3:19
>LMO2_PF_chr11:34197324-34197345:-	LMO2	FALSE	chr11:34197324-34197345:-	GAATGACCTTGAACAATGAA	64	0.289071	2:1|3:20
>LMO2_PF_chr11:34606827-34606848:+	LMO2	FALSE	chr11:34606827-34606848:+	AGGTATCAGTTGGAGAGGGC	55	0.261762	2:1|3:18
>LMO2_PF_chr11:34151288-34151309:-	LMO2	FALSE	chr11:34151288-34151309:-	CATATTTATGGACCAGACAC	50	0.226116	2:1|3:18
>LMO2_PF_chr11:33653489-33653510:-	LMO2	FALSE	chr11:33653489-33653510:-	GCCTATCACCTACAAAGGGA	60	0.262167	2:0|3:10
>LMO2_PF_chr11:33193014-33193035:-	LMO2	FALSE	chr11:33193014-33193035:-	AAAAGCATCAACTACATCAC	57	0.228664	2:2|3:19
>LMO2_PF_chr11:33928505-33928526:-	LMO2	FALSE	chr11:33928505-33928526:-	AGTTCTGGTATTGACCAATA	40	0.281635	2:0|3:11
>LMO2_PF_chr11:33409072-33409093:+	LMO2	FALSE	chr11:33409072-33409093:+	TGTGAATGATGCTAGAGGGA	60	0.200671	2:2|3:18
>LMO2_PF_chr11:33721185-33721206:+	LMO2	FALSE	chr11:33721185-33721206:+	TGGCTAGAATCACGGAAGGT	53	0.440128	2:1|3:9
>LMO2_PF_chr11:34344973-34344994:-	LMO2	FALSE	chr11:34344973-34344994:-	GCCAACAGCTTGGATGTGTG	72	0.257124	2:0|3:17
>LMO2_PF_chr11:34342617-34342638:+	LMO2	FALSE	chr11:34342617-34342638:+	CATGTGAAGCACATGGGCCG	59	0.337995	2:1|3:10
>LMO2_PF_chr11:33606893-33606914:-	LMO2	FALSE	chr11:33606893-33606914:-	AATCTGCACCCAGTATTCAC	60	0.361692	2:0|3:10
>LMO2_PF_chr11:34134943-34134964:-	LMO2	FALSE	chr11:34134943-34134964:-	TCATCAAGAACAGCCACTTG	62	0.225042	2:0|3:28
>LMO2_PF_chr11:33670780-33670801:-	LMO2	FALSE	chr11:33670780-33670801:-	TCTAGAGGGTTCTGATGAAC	35	0.208561	2:2|3:21
>LMO2_PF_chr11:34422361-34422382:+	LMO2	FALSE	chr11:34422361-34422382:+	GAATTTGCTTTTCACCTCTT	23	0.209749	2:0|3:25
>LMO2_PF_chr11:33802228-33802249:-	LMO2	FALSE	chr11:33802228-33802249:-	GCTCCTTGAAAATCAACAAA	51	0.31327	2:1|3:18
>LMO2_PF_chr11:33295353-33295374:+	LMO2	FALSE	chr11:33295353-33295374:+	GCCTGTTGGTCTCCCTAGCC	31	0.216482	2:0|3:19
>LMO2_PF_chr11:33344013-33344034:+	LMO2	FALSE	chr11:33344013-33344034:+	TTCCCCCAAGTGTTTATTAT	27	0.246589	2:2|3:14
>LMO2_PF_chr11:34274954-34274975:-	LMO2	FALSE	chr11:34274954-34274975:-	AGGCGGGAGTCGGAGCATCC	51	0.429331	2:1|3:8
>LMO2_PF_chr11:33421391-33421412:+	LMO2	FALSE	chr11:33421391-33421412:+	TTTCTTGCTACCCACAGTGT	57	0.240064	2:0|3:16
>LMO2_PF_chr11:34314912-34314933:-	LMO2	FALSE	chr11:34314912-34314933:-	CTGACTGTACCTTGTAAGTG	70	0.25732	2:0|3:14
>LMO2_PF_chr11:34482065-34482086:+	LMO2	FALSE	chr11:34482065-34482086:+	TTGGATCTGGCGCCAGATGG	56	0.207531	2:0|3:16
>LMO2_PF_chr11:33117028-33117049:+	LMO2	FALSE	chr11:33117028-33117049:+	CTGATTAAAGTTAGCAGATG	52	0.265783	2:0|3:15
>LMO2_PF_chr11:34289208-34289229:-	LMO2	FALSE	chr11:34289208-34289229:-	AATAGGAACTTTGATGTTAA	35	0.343011	2:0|3:8
>LMO2_PF_chr11:33657352-33657373:-	LMO2	FALSE	chr11:33657352-33657373:-	CAAATGGCGTGGAGGGGCCT	38	0.608534	2:0|3:5
>LMO2_PF_chr11:34447578-34447599:+	LMO2	FALSE	chr11:34447578-34447599:+	TAGAAGGGGCTTTGCTAGAT	43	0.244043	2:0|3:16
>LMO2_PF_chr11:34540516-34540537:-	LMO2	FALSE	chr11:34540516-34540537:-	AGTTGCCTGTTCCATCGGGG	62	0.819706	2:0|3:3
>LMO2_PF_chr11:34321804-34321825:-	LMO2	FALSE	chr11:34321804-34321825:-	GATGCTAGGTGGAGCTTCTC	35	0.336818	2:0|3:10
>LMO2_PF_chr11:34553360-34553381:-	LMO2	FALSE	chr11:34553360-34553381:-	AAGCAGAGGGCTACCACTTC	18	0.403551	2:1|3:11
>LMO2_PF_chr11:33665743-33665764:+	LMO2	FALSE	chr11:33665743-33665764:+	GCCCCACCCCTTGCCATTCA	27	0.322537	2:2|3:16
>LMO2_PF_chr11:34511376-34511397:-	LMO2	FALSE	chr11:34511376-34511397:-	TATCGGTGGGCAGTGAGTGA	63	0.261227	2:0|3:12
>LMO2_PF_chr11:34446686-34446707:-	LMO2	FALSE	chr11:34446686-34446707:-	ATACCAAGAAGCTCAGTAAA	35	0.215379	2:0|3:16
>LMO2_PF_chr11:34553404-34553425:+	LMO2	FALSE	chr11:34553404-34553425:+	TGTTTTCTCCAGATCACAAC	43	0.327593	2:0|3:16
>LMO2_PF_chr11:33259808-33259829:-	LMO2	FALSE	chr11:33259808-33259829:-	CTTAGAAAAGAGATCCCCTT	43	0.310432	2:0|3:12
>LMO2_PF_chr11:33885029-33885050:-	LMO2	FALSE	chr11:33885029-33885050:-	GTCTTCCTACCCATTGTCCT	45	0.31921	2:0|3:17
>LMO2_PF_chr11:33073303-33073324:-	LMO2	FALSE	chr11:33073303-33073324:-	AGTCCAATAACTGTATCTTT	31	0.266987	2:0|3:13
>LMO2_PF_chr11:34303272-34303293:-	LMO2	FALSE	chr11:34303272-34303293:-	CCAGAATTGCAGCCAGTAGT	51	0.286278	2:0|3:12
>LMO2_PF_chr11:33149190-33149211:-	LMO2	FALSE	chr11:33149190-33149211:-	AGGTATCTGGATAGCATTTT	14	0.300385	2:0|3:12
>LMO2_PF_chr11:34337979-34338000:-	LMO2	FALSE	chr11:34337979-34338000:-	GCTCCTCTCACAGTATGTAT	51	0.59763	2:0|3:6
>LMO2_PF_chr11:34469465-34469486:-	LMO2	FALSE	chr11:34469465-34469486:-	CAACTCCACACACTTCAGGC	57	0.318806	2:0|3:10
>LMO2_PF_chr11:33413465-33413486:+	LMO2	FALSE	chr11:33413465-33413486:+	TTAACATTCTTCAGAGTGAG	59	0.207559	2:1|3:10
>LMO2_PF_chr11:34038484-34038505:+	LMO2	FALSE	chr11:34038484-34038505:+	AGCGGTGTAACTAGGATAAA	32	0.779171	2:0|3:2
>LMO2_PF_chr11:33449906-33449927:+	LMO2	FALSE	chr11:33449906-33449927:+	TTCCCACAGAAAGCACATGC	56	0.212569	2:1|3:20
>LMO2_PF_chr11:34347682-34347703:-	LMO2	FALSE	chr11:34347682-34347703:-	TAGCTAATTGTCTTCTGAAT	27	0.277853	2:0|3:12
>LMO2_PF_chr11:33538504-33538525:+	LMO2	FALSE	chr11:33538504-33538525:+	AGAAATCATCCCAGCTGACC	55	0.301572	2:0|3:15
>LMO2_PF_chr11:34420956-34420977:+	LMO2	FALSE	chr11:34420956-34420977:+	TTGTTTCTGGTCAGTGCCAC	25	0.207305	2:0|3:23
>LMO2_PF_chr11:34264303-34264324:-	LMO2	FALSE	chr11:34264303-34264324:-	TGTGCTGCCATTGAATCCTA	59	0.308263	2:0|3:15
>LMO2_PF_chr11:34493336-34493357:-	LMO2	FALSE	chr11:34493336-34493357:-	TAATCCAAACCTTCAATAAC	34	0.272388	2:0|3:16
>LMO2_PF_chr11:33777083-33777104:+	LMO2	FALSE	chr11:33777083-33777104:+	TGGTATGAGGCATGTGGTAG	55	0.30646	2:1|3:15
>LMO2_PF_chr11:34183990-34184011:+	LMO2	FALSE	chr11:34183990-34184011:+	TGCAGCCTCAACCTGCTTGC	17	0.259537	2:1|3:36
>LMO2_PF_chr11:33600431-33600452:+	LMO2	FALSE	chr11:33600431-33600452:+	CAATGGACAGTGAAGCCATA	43	0.212997	2:2|3:12
>LMO2_PF_chr11:33570840-33570861:-	LMO2	FALSE	chr11:33570840-33570861:-	TAATCTTTGGTAGGTGAAAA	21	0.209526	2:0|3:17
>LMO2_PF_chr11:33110473-33110494:+	LMO2	FALSE	chr11:33110473-33110494:+	CTTCCTTGCATTCGGCTGCT	37	0.718779	2:0|3:7
>LMO2_PF_chr11:34210027-34210048:+	LMO2	FALSE	chr11:34210027-34210048:+	CCTTCTTGCCAGTTGCCAAC	35	0.231753	2:1|3:16
>LMO2_PF_chr11:33998130-33998151:+	LMO2	FALSE	chr11:33998130-33998151:+	TTGAAATGGGTTAGGGCAAG	54	0.487612	2:1|3:8
>LMO2_PF_chr11:34223188-34223209:-	LMO2	FALSE	chr11:34223188-34223209:-	CACTGTTTCCACTCGGTCCT	38	0.563429	2:0|3:12
>LMO2_PF_chr11:33370899-33370920:-	LMO2	FALSE	chr11:33370899-33370920:-	ATTATCCTCTAAATCCTCCA	61	0.33083	2:0|3:25
>LMO2_PF_chr11:33648593-33648614:+	LMO2	FALSE	chr11:33648593-33648614:+	GGCTAATGGCATTTATACCA	59	0.306486	2:1|3:7
>LMO2_PF_chr11:34442729-34442750:-	LMO2	FALSE	chr11:34442729-34442750:-	ATAAAAGCCATGTTTGACCA	63	0.228487	2:2|3:14
>LMO2_PF_chr11:33360285-33360306:-	LMO2	FALSE	chr11:33360285-33360306:-	TAATTGGCTGGTGGAGTAGG	59	0.321233	2:0|3:11
>LMO2_PF_chr11:33447225-33447246:-	LMO2	FALSE	chr11:33447225-33447246:-	GAGATGTACTTCAAGCGTTC	32	0.808898	2:0|3:1
>LMO2_PF_chr11:33892059-33892080:+	LMO2	FALSE	chr11:33892059-33892080:+	GTTGCAAATCCAGGGTTTGG	52	0.32415	2:0|3:9
>LMO2_PF_chr11:33723276-33723297:-	LMO2	FALSE	chr11:33723276-33723297:-	CAAGAACCCATCTGTCTGTC	40	0.326775	2:1|3:7
>LMO2_PF_chr11:34464214-34464235:+	LMO2	FALSE	chr11:34464214-34464235:+	CAATGATGATAACGTTACTC	56	0.954319	2:0|3:3
>LMO2_PF_chr11:33532484-33532505:-	LMO2	FALSE	chr11:33532484-33532505:-	TTACCTCACGAATGGTTTTA	13	0.418744	2:0|3:8
>LMO2_PF_chr11:33622132-33622153:+	LMO2	FALSE	chr11:33622132-33622153:+	CTCACTCCAGAGGGCTTCTT	15	0.392646	2:1|3:9
>LMO2_PF_chr11:34295354-34295375:-	LMO2	FALSE	chr11:34295354-34295375:-	ACCCTGTCAGCCCTCCAGCA	64	0.234189	2:1|3:15
>LMO2_PF_chr11:33698716-33698737:-	LMO2	FALSE	chr11:33698716-33698737:-	ACTGTAAAAACACATGTAAC	33	0.239472	2:1|3:21
>LMO2_PF_chr11:33388931-33388952:-	LMO2	FALSE	chr11:33388931-33388952:-	AGCGACCTTGGCCTATGTTG	56	0.625888	2:0|3:4
>LMO2_PF_chr11:34509678-34509699:-	LMO2	FALSE	chr11:34509678-34509699:-	GAAGTGGCTTTCAGCTCCTG	61	0.250707	2:0|3:24
>LMO2_PF_chr11:33692821-33692842:-	LMO2	FALSE	chr11:33692821-33692842:-	TCCTGTTACCGTCGGTTGGT	44	0.554011	2:0|3:4
>LMO2_PF_chr11:33736610-33736631:-	LMO2	FALSE	chr11:33736610-33736631:-	CTCATTGGGTCCTGGCCACC	46	0.43198	2:0|3:10
>LMO2_PF_chr11:34262002-34262023:-	LMO2	FALSE	chr11:34262002-34262023:-	TCACTGTACCAGGGGTATGG	60	0.25293	2:0|3:9
>LMO2_PF_chr11:34031378-34031399:-	LMO2	FALSE	chr11:34031378-34031399:-	CTGGCACCAATGTCCTAGAG	68	0.444313	2:0|3:7
>LMO2_PF_chr11:33734955-33734976:-	LMO2	FALSE	chr11:33734955-33734976:-	AAAACATCCCATTAGCTGAG	66	0.275507	2:0|3:9
>LMO2_PF_chr11:34152840-34152861:+	LMO2	FALSE	chr11:34152840-34152861:+	CCTTCCTAAGGGTGGGAACG	53	0.214179	2:1|3:12
>LMO2_PF_chr11:33734548-33734569:+	LMO2	FALSE	chr11:33734548-33734569:+	CTTATTAGGCCAGAACTCTT	30	0.291376	2:0|3:9
>LMO2_PF_chr11:34585430-34585451:-	LMO2	FALSE	chr11:34585430-34585451:-	CTATCAGTGGCTTCTCCCCT	42	0.22692	2:0|3:13
>LMO2_PF_chr11:33731580-33731601:+	LMO2	FALSE	chr11:33731580-33731601:+	AATTCAGGTGGGCTAGTGTA	41	0.271267	2:0|3:12
>LMO2_PF_chr11:34602377-34602398:+	LMO2	FALSE	chr11:34602377-34602398:+	CTTGGCCATGCCCTTCATGC	52	0.220043	2:2|3:24
>LMO2_PF_chr11:33779564-33779585:+	LMO2	FALSE	chr11:33779564-33779585:+	GCTTGGATAGATTAATGCTG	64	0.422648	2:0|3:8
>LMO2_PF_chr11:34021387-34021408:+	LMO2	FALSE	chr11:34021387-34021408:+	GAAACAAGTGAAGCTCCTTT	41	0.383429	2:0|3:12
>LMO2_PF_chr11:33491904-33491925:+	LMO2	FALSE	chr11:33491904-33491925:+	ACACAAGACCTATTTGTAGA	66	0.302488	2:1|3:11
>LMO2_PF_chr11:34581974-34581995:+	LMO2	FALSE	chr11:34581974-34581995:+	TGTGGATCCCTGTGATTCTC	35	0.326963	2:0|3:11
>LMO2_PF_chr11:33650464-33650485:-	LMO2	FALSE	chr11:33650464-33650485:-	TAGGTCCCCATAAAATACGG	70	0.751651	2:0|3:2
>LMO2_PF_chr11:34650270-34650291:+	LMO2	FALSE	chr11:34650270-34650291:+	AAGGTCCACCCTAGGAGGAG	56	0.509544	2:0|3:8
>LMO2_PF_chr11:33643163-33643184:+	LMO2	FALSE	chr11:33643163-33643184:+	GCAGAGGCTGATCTTCATTT	34	0.233394	2:1|3:15
>LMO2_PF_chr11:33621743-33621764:-	LMO2	FALSE	chr11:33621743-33621764:-	GGTTTCGTATCCACATACTG	74	0.813298	2:0|3:2
>LMO2_PF_chr11:33597114-33597135:-	LMO2	FALSE	chr11:33597114-33597135:-	CTGTCACAGAGAGATTCATC	51	0.694824	2:0|3:7
>LMO2_PF_chr11:34270777-34270798:+	LMO2	FALSE	chr11:34270777-34270798:+	AGCCAGCTGTTGCCAGATCA	55	0.210017	2:2|3:16
>LMO2_PF_chr11:33413973-33413994:+	LMO2	FALSE	chr11:33413973-33413994:+	GTGTAAGAATTGGAATCTCC	54	0.335758	2:0|3:10
>LMO2_PF_chr11:33414588-33414609:-	LMO2	FALSE	chr11:33414588-33414609:-	CATTGCCCATATATACTTAA	41	0.278964	2:1|3:10
>LMO2_PF_chr11:34358601-34358622:+	LMO2	FALSE	chr11:34358601-34358622:+	GTTCCTTTGCGCTGCCGTCT	38	0.616967	2:0|3:3
>LMO2_PF_chr11:33987858-33987879:-	LMO2	FALSE	chr11:33987858-33987879:-	TAGAGAAAGTGTAGCTTTGA	35	0.269078	2:1|3:16
>LMO2_PF_chr11:33914971-33914992:+	LMO2	FALSE	chr11:33914971-33914992:+	CCATCTGAAAGCTTGTTGTA	51	0.23199	2:0|3:11
>LMO2_PF_chr11:34457918-34457939:+	LMO2	FALSE	chr11:34457918-34457939:+	AACTTTTTTGCTTATGACAT	41	0.257339	2:0|3:32
>LMO2_PF_chr11:34630922-34630943:-	LMO2	FALSE	chr11:34630922-34630943:-	CCCAGTGTTCTCCGGGCCGT	39	0.443773	2:0|3:5
>LMO2_PF_chr11:33445265-33445286:-	LMO2	FALSE	chr11:33445265-33445286:-	TACTACTCCCACTGTTCTGC	39	0.438593	2:2|3:5
>LMO2_PF_chr11:33400383-33400404:-	LMO2	FALSE	chr11:33400383-33400404:-	CATTGTAACCCAGGGTAAAG	50	0.275994	2:1|3:15
>LMO2_PF_chr11:34501733-34501754:+	LMO2	FALSE	chr11:34501733-34501754:+	GAAGTCCTGCTTCAAAGAGC	51	0.279279	2:0|3:14
>LMO2_PF_chr11:34438706-34438727:+	LMO2	FALSE	chr11:34438706-34438727:+	GGCGAGGCTCTCCAATTGCT	45	0.856793	2:0|3:1
>LMO2_PF_chr11:34194096-34194117:+	LMO2	FALSE	chr11:34194096-34194117:+	GCCCCTAATTGAAGGAATCA	57	0.49635	2:0|3:6
>LMO2_PF_chr11:33932690-33932711:-	LMO2	FALSE	chr11:33932690-33932711:-	CTATAGGCGTTCAGATGAAC	43	0.873635	2:0|3:1
>LMO2_PF_chr11:34412892-34412913:-	LMO2	FALSE	chr11:34412892-34412913:-	CTCTTGCTTTAACACAGGTG	56	0.275967	2:0|3:13
>LMO2_PF_chr11:34126994-34127015:-	LMO2	FALSE	chr11:34126994-34127015:-	GCATAGCTCGACCCCAGTGG	60	0.432227	2:0|3:4
>LMO2_PF_chr11:34572412-34572433:-	LMO2	FALSE	chr11:34572412-34572433:-	ATAGAATGATCCTATTATTA	32	0.259396	2:0|3:16
>LMO2_PF_chr11:33487766-33487787:-	LMO2	FALSE	chr11:33487766-33487787:-	TGGACCCTACCCATTTATAG	56	0.723711	2:0|3:6
>LMO2_PF_chr11:33703267-33703288:-	LMO2	FALSE	chr11:33703267-33703288:-	TGCCTCCTGACAGCAGTTTA	20	0.855269	2:0|3:5
>LMO2_PF_chr11:34153792-34153813:+	LMO2	FALSE	chr11:34153792-34153813:+	CGCTGGTGTGTTTCAGAGGT	50	0.234529	2:0|3:15
>LMO2_PF_chr11:33405979-33406000:+	LMO2	FALSE	chr11:33405979-33406000:+	GTTAATGGGTTCTCCAAGTA	49	0.404774	2:1|3:8
>LMO2_PF_chr11:33475907-33475928:-	LMO2	FALSE	chr11:33475907-33475928:-	CAACCTGGGGGGAGTTGGGT	36	0.416735	2:0|3:11
>LMO2_PF_chr11:33102511-33102532:-	LMO2	FALSE	chr11:33102511-33102532:-	CCTGGGAACCTGTTCTTGAG	53	0.318306	2:0|3:12
>LMO2_PF_chr11:34489659-34489680:+	LMO2	FALSE	chr11:34489659-34489680:+	TGACAAATGGATACTGGTTT	49	0.272443	2:1|3:10
>LMO2_PF_chr11:34407865-34407886:-	LMO2	FALSE	chr11:34407865-34407886:-	CTCCCAACTTTCCATTAGCT	57	0.201503	2:0|3:25
>LMO2_PF_chr11:34379752-34379773:+	LMO2	FALSE	chr11:34379752-34379773:+	AAGTTTAATCTTTAGCAGGT	54	0.200328	2:1|3:17
>LMO2_PF_chr11:34342260-34342281:-	LMO2	FALSE	chr11:34342260-34342281:-	CAGCTGCGCCTGAGAACTGT	51	0.454709	2:0|3:9
>LMO2_PF_chr11:34295658-34295679:-	LMO2	FALSE	chr11:34295658-34295679:-	TGTTTATAAACTCTCCAGTC	39	0.201928	2:1|3:46
>LMO2_PF_chr11:34230173-34230194:-	LMO2	FALSE	chr11:34230173-34230194:-	TGATCACAGCAGTCATCACA	64	0.230233	2:3|3:13
>LMO2_PF_chr11:33758236-33758257:-	LMO2	FALSE	chr11:33758236-33758257:-	AATGAAGTCTGGTATGGGAT	46	0.2691	2:1|3:18
>LMO2_PF_chr11:34622964-34622985:+	LMO2	FALSE	chr11:34622964-34622985:+	CTCTCAAGGTAGTGTGGGTA	49	0.348513	2:0|3:14
>LMO2_PF_chr11:34388621-34388642:+	LMO2	FALSE	chr11:34388621-34388642:+	GTTAGCAGCACTAAGATAAA	28	0.414424	2:0|3:6
>LMO2_PF_chr11:33949339-33949360:-	LMO2	FALSE	chr11:33949339-33949360:-	ATGAGCCAATCAGCCATTAA	34	0.325778	2:3|3:25
>LMO2_PF_chr11:34555009-34555030:+	LMO2	FALSE	chr11:34555009-34555030:+	CCTAGGAGTCAGCAGATCTA	53	0.300093	2:1|3:13
>LMO2_PF_chr11:33376487-33376508:-	LMO2	FALSE	chr11:33376487-33376508:-	CGCTCGTCCTGCCGCGCCCG	43	0.629762	2:0|3:8
>LMO2_PF_chr11:33807084-33807105:+	LMO2	FALSE	chr11:33807084-33807105:+	TTGTGGGCCACTGTGCACTG	66	0.254352	2:2|3:18
>LMO2_PF_chr11:33257855-33257876:+	LMO2	FALSE	chr11:33257855-33257876:+	CGCCCGAAGAGGAGAGAGCG	53	0.48433	2:0|3:3
>LMO2_PF_chr11:34494841-34494862:-	LMO2	FALSE	chr11:34494841-34494862:-	GCAGAACAGCACTATGATAC	49	0.410408	2:1|3:4
>LMO2_PF_chr11:34518930-34518951:+	LMO2	FALSE	chr11:34518930-34518951:+	GCTAATTAGCTTGACGAATC	24	0.983923	2:0|3:2
>LMO2_PF_chr11:33933782-33933803:-	LMO2	FALSE	chr11:33933782-33933803:-	TATACCCTGTGGAATGTGCC	62	0.283417	2:0|3:16
>LMO2_PF_chr11:34137090-34137111:-	LMO2	FALSE	chr11:34137090-34137111:-	AGGCACTAGGGCTCTTTGCA	56	0.4632	2:0|3:7
>LMO2_PF_chr11:34515012-34515033:+	LMO2	FALSE	chr11:34515012-34515033:+	AGAAAGGGTTTGCAAGTAAC	28	0.212638	2:1|3:25
>LMO2_PF_chr11:34497308-34497329:-	LMO2	FALSE	chr11:34497308-34497329:-	GATGGTCTACTGGTCGACAT	59	1	2:0|3:0
>LMO2_PF_chr11:34178574-34178595:-	LMO2	FALSE	chr11:34178574-34178595:-	TACGGGAAACGCAACAAGCG	61	0.964539	2:0|3:1
>LMO2_PF_chr11:34493886-34493907:-	LMO2	FALSE	chr11:34493886-34493907:-	TCTGTAGGATCCAGTCCCTC	48	0.347055	2:1|3:18
>LMO2_PF_chr11:34638683-34638704:-	LMO2	FALSE	chr11:34638683-34638704:-	AATGTGGACAATCCCTTCTG	56	0.262997	2:0|3:12
>LMO2_PF_chr11:34118624-34118645:-	LMO2	FALSE	chr11:34118624-34118645:-	AGCACACACGAGTATGAGCA	59	0.373332	2:0|3:7
>LMO2_PF_chr11:33275929-33275950:-	LMO2	FALSE	chr11:33275929-33275950:-	GATGAACAGCCAAATATGGT	62	0.567008	2:1|3:3
>LMO2_PF_chr11:34328105-34328126:-	LMO2	FALSE	chr11:34328105-34328126:-	CTTTGACTGCCAATCCAGCC	49	0.700795	2:0|3:6
>LMO2_PF_chr11:33467550-33467571:-	LMO2	FALSE	chr11:33467550-33467571:-	GCTATGGCAAACTCCTCAAC	48	0.617708	2:0|3:3
>LMO2_PF_chr11:33898227-33898248:+	LMO2	FALSE	chr11:33898227-33898248:+	AGGATGGGACTGCAAGATGA	60	0.225948	2:1|3:24
>LMO2_PF_chr11:33752155-33752176:+	LMO2	FALSE	chr11:33752155-33752176:+	CTATAGATTTAATTGCACAG	80	0.248893	2:0|3:14
>LMO2_PF_chr11:33599676-33599697:-	LMO2	FALSE	chr11:33599676-33599697:-	CTGCACAATGATGTTGACAG	68	0.241094	2:1|3:25
>LMO2_PF_chr11:34165787-34165808:-	LMO2	FALSE	chr11:34165787-34165808:-	GGGAGTTGAAGTACCTGCTC	42	0.26399	2:1|3:15
>LMO2_PF_chr11:33514324-33514345:+	LMO2	FALSE	chr11:33514324-33514345:+	TCGTTTCCCAGAATTTGTTG	61	0.30808	2:1|3:11
>LMO2_PF_chr11:33877439-33877460:-	LMO2	FALSE	chr11:33877439-33877460:-	GAATCTGGAGACAGCTTGTA	45	0.224699	2:0|3:22
>LMO2_PF_chr11:33696819-33696840:-	LMO2	FALSE	chr11:33696819-33696840:-	CCTGGGCTGGAGGTACACGT	56	0.213016	2:4|3:18
>LMO2_PF_chr11:34636071-34636092:+	LMO2	FALSE	chr11:34636071-34636092:+	AGCTTTGCTCGAAATGAACT	43	0.955314	2:0|3:2
>LMO2_PF_chr11:33766581-33766602:+	LMO2	FALSE	chr11:33766581-33766602:+	AAATTCTAAGCCAAAACTTA	45	0.219528	2:2|3:28
>LMO2_PF_chr11:34298976-34298997:+	LMO2	FALSE	chr11:34298976-34298997:+	GACACAGCTTAAGGTTGCAT	61	0.268389	2:1|3:11
>LMO2_PF_chr11:34112643-34112664:+	LMO2	FALSE	chr11:34112643-34112664:+	GAGTGGCATACCCACCATGA	57	0.748472	2:0|3:5
>LMO2_PF_chr11:33900913-33900934:-	LMO2	FALSE	chr11:33900913-33900934:-	TGATAGTGCTCAGTTTTAGG	64	0.287028	2:1|3:10
>LMO2_PF_chr11:33588781-33588802:+	LMO2	FALSE	chr11:33588781-33588802:+	AATGTCACTGATCACCACAT	67	0.282502	2:0|3:16
>LMO2_PF_chr11:33650483-33650504:-	LMO2	FALSE	chr11:33650483-33650504:-	CCCCCTACCCAACATCATGT	64	0.56854	2:0|3:7
>LMO2_PF_chr11:34044090-34044111:+	LMO2	FALSE	chr11:34044090-34044111:+	TGCATTTGGTTTAGACAAGG	59	0.229815	2:2|3:13
>LMO2_PF_chr11:34642482-34642503:+	LMO2	FALSE	chr11:34642482-34642503:+	AAAAACGCTTTGGCAATGGG	67	0.513604	2:0|3:5
>LMO2_PF_chr11:33936845-33936866:+	LMO2	FALSE	chr11:33936845-33936866:+	CCTTGCTGAGATCAGCTACT	37	0.287854	2:1|3:7
>LMO2_PF_chr11:34245672-34245693:-	LMO2	FALSE	chr11:34245672-34245693:-	AAGCAGGCTGTGCCGTGGTC	34	0.233004	2:1|3:12
>LMO2_PF_chr11:34189750-34189771:+	LMO2	FALSE	chr11:34189750-34189771:+	AAGGCCCAGTTAAAAATCCC	56	0.298485	2:1|3:12
>LMO2_PF_chr11:33803395-33803416:+	LMO2	FALSE	chr11:33803395-33803416:+	AAGTTGGCTTAGAAGGTTCC	36	0.375868	2:0|3:12
>LMO2_PF_chr11:34019164-34019185:+	LMO2	FALSE	chr11:34019164-34019185:+	GCAGAGTGAGTTACCTGCCT	53	0.291843	2:1|3:13
>LMO2_PF_chr11:33544459-33544480:-	LMO2	FALSE	chr11:33544459-33544480:-	TACTAACTCATTCCTGATCG	59	0.366524	2:0|3:6
>LMO2_PF_chr11:33429480-33429501:-	LMO2	FALSE	chr11:33429480-33429501:-	ACCACTGGATTTGACAGATT	46	0.291356	2:3|3:9
>LMO2_PF_chr11:33393372-33393393:-	LMO2	FALSE	chr11:33393372-33393393:-	GGGCCAGGAGACCTCAAGGA	60	0.320346	2:4|3:28
>LMO2_PF_chr11:33416028-33416049:-	LMO2	FALSE	chr11:33416028-33416049:-	TGGTTGATTAGTTTATGACA	59	0.299036	2:1|3:14
>LMO2_PF_chr11:34348223-34348244:+	LMO2	FALSE	chr11:34348223-34348244:+	AAGAGGAGTAATTGGAGGTC	39	0.209677	2:3|3:17
>LMO2_PF_chr11:33968429-33968450:-	LMO2	FALSE	chr11:33968429-33968450:-	TAAAACAGAGGTGACACCCT	54	0.299355	2:0|3:17
>LMO2_PF_chr11:34406727-34406748:+	LMO2	FALSE	chr11:34406727-34406748:+	AGGGCAGAGTATCAACAAAC	42	0.594955	2:1|3:6
>LMO2_PF_chr11:34174453-34174474:+	LMO2	FALSE	chr11:34174453-34174474:+	CTTAGAGCTGCAAACTCCCG	56	0.368479	2:0|3:12
>LMO2_PF_chr11:34558412-34558433:+	LMO2	FALSE	chr11:34558412-34558433:+	ACTTTCAGGGAGCAGCATGT	66	0.242576	2:0|3:20
>LMO2_PF_chr11:34291067-34291088:+	LMO2	FALSE	chr11:34291067-34291088:+	CCAGGCTCCCTGCACATATG	54	0.265336	2:0|3:23
>LMO2_PF_chr11:34186356-34186377:+	LMO2	FALSE	chr11:34186356-34186377:+	CGCCAGGAACCAGCTCGGCT	44	0.540864	2:0|3:6
>LMO2_PF_chr11:33937576-33937597:+	LMO2	FALSE	chr11:33937576-33937597:+	GTTTTAGCCCTCTGTGATAA	45	0.365203	2:0|3:8
>LMO2_PF_chr11:33098490-33098511:+	LMO2	FALSE	chr11:33098490-33098511:+	GGGTCACATGGGGGAATTTT	15	0.220623	2:2|3:14
>LMO2_PF_chr11:34649097-34649118:+	LMO2	FALSE	chr11:34649097-34649118:+	CAAAGGGAGCCAACCTAGCC	45	0.28806	2:2|3:9
>LMO2_PF_chr11:34388684-34388705:+	LMO2	FALSE	chr11:34388684-34388705:+	ACTCCCACTATATCTCTTGC	38	0.617181	2:1|3:1
>LMO2_PF_chr11:34613563-34613584:-	LMO2	FALSE	chr11:34613563-34613584:-	TTGGTTATGCTGGAAAGAAT	46	0.252874	2:2|3:19
>LMO2_PF_chr11:34479776-34479797:-	LMO2	FALSE	chr11:34479776-34479797:-	ATTAGTTTGCAGGTTATGGT	55	0.306345	2:1|3:13
>LMO2_PF_chr11:34502700-34502721:-	LMO2	FALSE	chr11:34502700-34502721:-	CAGGTTCCTAAGGCTCCCTG	62	0.258481	2:0|3:17
>LMO2_PF_chr11:33312606-33312627:-	LMO2	FALSE	chr11:33312606-33312627:-	ATCAACTCTGTTAAGAAGAC	45	0.327108	2:1|3:10
>LMO2_PF_chr11:33475926-33475947:+	LMO2	FALSE	chr11:33475926-33475947:+	GTTGGGATTCATTAAATCTG	65	0.242675	2:2|3:20
>LMO2_PF_chr11:33064517-33064538:-	LMO2	FALSE	chr11:33064517-33064538:-	TGCCAGCGCCCCCACCCGTG	63	0.407406	2:0|3:9
>LMO2_PF_chr11:34438797-34438818:-	LMO2	FALSE	chr11:34438797-34438818:-	AAGCCCAATGGGCTCGGAGC	36	0.520482	2:0|3:6
>LMO2_PF_chr11:34453145-34453166:+	LMO2	FALSE	chr11:34453145-34453166:+	CGGACATGGTCTGGGACTTC	24	0.459608	2:0|3:9
>LMO2_PF_chr11:33096134-33096155:+	LMO2	FALSE	chr11:33096134-33096155:+	TTGCTCAGTAAATATATTCA	36	0.22449	2:0|3:27
>LMO2_PF_chr11:34156129-34156150:+	LMO2	FALSE	chr11:34156129-34156150:+	TCCTGCTGCATTTTAGGATT	24	0.230127	2:3|3:15
>LMO2_PF_chr11:33094004-33094025:-	LMO2	FALSE	chr11:33094004-33094025:-	ACTTGAAATGTGGATAGCCT	61	0.299733	2:0|3:23
>LMO2_PF_chr11:33376916-33376937:+	LMO2	FALSE	chr11:33376916-33376937:+	CGGAGGTTTCTGGAGGAGCG	60	0.280897	2:2|3:10
>LMO2_PF_chr11:33499259-33499280:+	LMO2	FALSE	chr11:33499259-33499280:+	TTGATTACTCTAAAGAACTT	42	0.334374	2:0|3:14
>LMO2_PF_chr11:33713282-33713303:+	LMO2	FALSE	chr11:33713282-33713303:+	ATTTGTCCTTGCCCTGAAAG	53	0.28368	2:0|3:16
>LMO2_PF_chr11:34168446-34168467:-	LMO2	FALSE	chr11:34168446-34168467:-	AGTAGCCATGAGAGTGTTGT	44	0.230385	2:1|3:12
>LMO2_PF_chr11:34140333-34140354:+	LMO2	FALSE	chr11:34140333-34140354:+	GGGCTGTGTGCTATCTCATG	56	0.460783	2:0|3:14
>LMO2_PF_chr11:33488023-33488044:-	LMO2	FALSE	chr11:33488023-33488044:-	AATAAGATCACATCCATAAT	34	0.5023	2:0|3:8
>LMO2_PF_chr11:34274897-34274918:+	LMO2	FALSE	chr11:34274897-34274918:+	CAGCCATTCCAGACTAAGCG	60	0.510871	2:0|3:9
>LMO2_PF_chr11:33912457-33912478:+	LMO2	FALSE	chr11:33912457-33912478:+	GTGGCTCTCCACCCCATGCA	52	0.254225	2:2|3:10
>LMO2_PF_chr11:34240408-34240429:-	LMO2	FALSE	chr11:34240408-34240429:-	AGGAAGCAAAGCCGTTTCTT	38	0.437325	2:0|3:10
>LMO2_PF_chr11:33288539-33288560:+	LMO2	FALSE	chr11:33288539-33288560:+	TCTATCCACATATATGCTAT	57	0.275234	2:2|3:23
>LMO2_PF_chr11:34036452-34036473:-	LMO2	FALSE	chr11:34036452-34036473:-	AAGAGGCCACCATAATCATA	55	0.261878	2:0|3:12
>LMO2_PF_chr11:33892259-33892280:+	LMO2	FALSE	chr11:33892259-33892280:+	GAGACTTGTGATCCTCAGTT	46	0.357069	2:2|3:7
>LMO2_PF_chr11:33634436-33634457:-	LMO2	FALSE	chr11:33634436-33634457:-	GGAAGTGTGGCCTTGTACTA	45	0.539915	2:0|3:5
>LMO2_PF_chr11:33159951-33159972:-	LMO2	FALSE	chr11:33159951-33159972:-	TAGAACTGTGGTGTTTCAGT	53	0.231221	2:1|3:9
>LMO2_PF_chr11:33506234-33506255:+	LMO2	FALSE	chr11:33506234-33506255:+	GTTGGCCTTTTAATGGGGAG	52	0.218453	2:1|3:14
>LMO2_PF_chr11:34086283-34086304:+	LMO2	FALSE	chr11:34086283-34086304:+	TCTATCCTAACTTAACCTGT	55	0.498906	2:0|3:4
>LMO2_PF_chr11:33467530-33467551:-	LMO2	FALSE	chr11:33467530-33467551:-	TGGCAACCAGTCATTCACCA	69	0.282096	2:1|3:17
>LMO2_PF_chr11:34620458-34620479:+	LMO2	FALSE	chr11:34620458-34620479:+	CTTCCCTTTCAAACCTCTCA	48	0.276949	2:1|3:19
>LMO2_PF_chr11:34158564-34158585:-	LMO2	FALSE	chr11:34158564-34158585:-	GCTGCAAGAGCTGACCCTTA	34	0.450905	2:2|3:5
>LMO2_PF_chr11:33717369-33717390:-	LMO2	FALSE	chr11:33717369-33717390:-	GCGTGTCTCATTACCAAAGC	49	0.456984	2:0|3:7
>LMO2_PF_chr11:34173891-34173912:+	LMO2	FALSE	chr11:34173891-34173912:+	AGGCTGTCATGAGGCCAAAT	56	0.27428	2:1|3:17
>LMO2_PF_chr11:33532665-33532686:+	LMO2	FALSE	chr11:33532665-33532686:+	ACATACAAGGGAGAGGAGTT	41	0.236175	2:1|3:17
>LMO2_PF_chr11:33280137-33280158:-	LMO2	FALSE	chr11:33280137-33280158:-	GTCCATAAAATATTACTCAG	66	0.407435	2:1|3:9
>LMO2_PF_chr11:33107465-33107486:+	LMO2	FALSE	chr11:33107465-33107486:+	GGTGGGTATAATTCGGAGTG	51	0.517454	2:0|3:3
>LMO2_PF_chr11:33258828-33258849:+	LMO2	FALSE	chr11:33258828-33258849:+	CAACCTCTTACTGCCCTGTT	31	0.225121	2:1|3:13
>LMO2_PF_chr11:34112640-34112661:-	LMO2	FALSE	chr11:34112640-34112661:-	TCATGGTGGGTATGCCACTC	47	0.484746	2:0|3:9
>LMO2_PF_chr11:33362628-33362649:+	LMO2	FALSE	chr11:33362628-33362649:+	ATGAGCAGTGTAGGCTATGT	54	0.337475	2:1|3:13
>LMO2_PF_chr11:34511452-34511473:-	LMO2	FALSE	chr11:34511452-34511473:-	TTGAGCTTTTCCTACTTACT	42	0.250424	2:0|3:12
>LMO2_PF_chr11:33483166-33483187:-	LMO2	FALSE	chr11:33483166-33483187:-	TAGGTTAGTCTCTGAGGTAA	49	0.331885	2:1|3:6
>LMO2_PF_chr11:34191568-34191589:+	LMO2	FALSE	chr11:34191568-34191589:+	ACTACATATCAGACTTCTCC	55	0.322821	2:1|3:12
>LMO2_PF_chr11:33116599-33116620:+	LMO2	FALSE	chr11:33116599-33116620:+	ATGGTGAAGGTCCATTACAG	68	0.568737	2:1|3:2
>LMO2_PF_chr11:34149192-34149213:-	LMO2	FALSE	chr11:34149192-34149213:-	CTTTAGGCTCTCGGCCTGGA	53	0.443321	2:0|3:13
>LMO2_PF_chr11:34597201-34597222:-	LMO2	FALSE	chr11:34597201-34597222:-	AGAGTTGCTGTATATAGAGG	65	0.375131	2:0|3:9
>LMO2_PF_chr11:34121510-34121531:+	LMO2	FALSE	chr11:34121510-34121531:+	TGAGATCTGTAGTGTACAAA	39	0.245596	2:0|3:15
>LMO2_PF_chr11:33902302-33902323:+	LMO2	FALSE	chr11:33902302-33902323:+	CTAGAGCCAGCCCCTAACCC	57	0.238443	2:3|3:18
>LMO2_PF_chr11:33580217-33580238:+	LMO2	FALSE	chr11:33580217-33580238:+	AAGGAGAAGCATACCAGAGC	47	0.384925	2:0|3:13
>LMO2_PF_chr11:34057128-34057149:-	LMO2	FALSE	chr11:34057128-34057149:-	GGCTTCAGGTAATAGCCTCA	61	0.555152	2:1|3:3
>LMO2_PF_chr11:33588775-33588796:-	LMO2	FALSE	chr11:33588775-33588796:-	TGGTGATCAGTGACATTCTG	67	0.295893	2:2|3:10
>LMO2_PF_chr11:33331268-33331289:-	LMO2	FALSE	chr11:33331268-33331289:-	CCCTTTCACATCCTAACATT	39	0.671082	2:0|3:4
>LMO2_PF_chr11:33376876-33376897:-	LMO2	FALSE	chr11:33376876-33376897:-	AGCGCTTACCCGGGTCGGCC	44	0.607901	2:0|3:6
>LMO2_PF_chr11:34457747-34457768:+	LMO2	FALSE	chr11:34457747-34457768:+	CTGTATAAATCAATCTTTTG	38	0.223031	2:3|3:18
>LMO2_PF_chr11:34334498-34334519:-	LMO2	FALSE	chr11:34334498-34334519:-	AAATCCAATTTGTGCACCTG	59	0.270007	2:1|3:19
>LMO2_PF_chr11:34384250-34384271:+	LMO2	FALSE	chr11:34384250-34384271:+	GGTCACTGCTCCTCTTAACA	64	0.302319	2:0|3:16
>LMO2_PF_chr11:33653496-33653517:+	LMO2	FALSE	chr11:33653496-33653517:+	TTTGTAGGTGATAGGCCTTT	27	0.268358	2:1|3:9
>LMO2_PF_chr11:33597196-33597217:+	LMO2	FALSE	chr11:33597196-33597217:+	GTGAGCATTTCCCACATTTA	31	0.367411	2:1|3:10
>LMO2_PF_chr11:33518723-33518744:+	LMO2	FALSE	chr11:33518723-33518744:+	AAAGCTGTAAAATCTAACTT	43	0.203155	2:1|3:26
>LMO2_PF_chr11:33954770-33954791:-	LMO2	FALSE	chr11:33954770-33954791:-	CTTTGTGTTGGAGAAGATTA	22	0.257281	2:0|3:15
>LMO2_PF_chr11:33208083-33208104:-	LMO2	FALSE	chr11:33208083-33208104:-	GGATATGACTGTTAAGTGAC	56	0.287591	2:0|3:17
>LMO2_PF_chr11:34512411-34512432:+	LMO2	FALSE	chr11:34512411-34512432:+	AGTTTTGGATTACATATATC	24	0.30402	2:1|3:13
>LMO2_PF_chr11:33705415-33705436:+	LMO2	FALSE	chr11:33705415-33705436:+	CCTCTTTGGTATGGCCACTA	36	0.404686	2:0|3:5
>LMO2_PF_chr11:33943154-33943175:+	LMO2	FALSE	chr11:33943154-33943175:+	CCCAAGAACAATGCAAATGA	49	0.249314	2:2|3:19
>LMO2_PF_chr11:33479225-33479246:-	LMO2	FALSE	chr11:33479225-33479246:-	GTTGCTACAAGTGCAGCTGA	64	0.314836	2:0|3:9
>LMO2_PF_chr11:34161672-34161693:-	LMO2	FALSE	chr11:34161672-34161693:-	CAGCCCCACTGACACATGCT	53	0.380617	2:0|3:18
>LMO2_PF_chr11:34381082-34381103:+	LMO2	FALSE	chr11:34381082-34381103:+	ATCAAAGACACCATCAAGTT	28	0.350033	2:0|3:17
>LMO2_PF_chr11:33402829-33402850:-	LMO2	FALSE	chr11:33402829-33402850:-	CCAAAGGTCACCAAGTCAAC	45	0.21966	2:0|3:23
>LMO2_PF_chr11:34165290-34165311:-	LMO2	FALSE	chr11:34165290-34165311:-	CGGCGGCGAGGACAGCTATG	70	0.666534	2:0|3:3
>LMO2_PF_chr11:34203739-34203760:-	LMO2	FALSE	chr11:34203739-34203760:-	TCTGACCCCTGAACAATAAA	43	0.225052	2:0|3:22
>LMO2_PF_chr11:34330749-34330770:+	LMO2	FALSE	chr11:34330749-34330770:+	ACACTCCCAAGAAATATGTT	37	0.309536	2:0|3:13
>LMO2_PF_chr11:34324814-34324835:+	LMO2	FALSE	chr11:34324814-34324835:+	ACGCACAAAGACACCAAAGC	56	0.221938	2:0|3:18
>LMO2_PF_chr11:33831679-33831700:-	LMO2	FALSE	chr11:33831679-33831700:-	GATTCCCCCAGGGGCCATGG	67	0.21201	2:1|3:15
>LMO2_PF_chr11:33829168-33829189:-	LMO2	FALSE	chr11:33829168-33829189:-	GGCACCGACGCCCCGCTTTC	30	0.655738	2:0|3:1
>LMO2_PF_chr11:34186190-34186211:+	LMO2	FALSE	chr11:34186190-34186211:+	TGCCTCAGGGGGTGCACCCC	34	0.343494	2:0|3:11
>LMO2_PF_chr11:34349990-34350011:+	LMO2	FALSE	chr11:34349990-34350011:+	CAGGGCACTGAGTATGCATA	53	0.240925	2:3|3:19
>LMO2_PF_chr11:34348997-34349018:-	LMO2	FALSE	chr11:34348997-34349018:-	ACTCCTGAGGAATGCCATGC	55	0.368805	2:1|3:7
>LMO2_PF_chr11:33782209-33782230:-	LMO2	FALSE	chr11:33782209-33782230:-	CTAGGCTTGTAGACATCATC	47	0.823232	2:0|3:3
>LMO2_PF_chr11:33596833-33596854:+	LMO2	FALSE	chr11:33596833-33596854:+	TTTGTACCAGTGCCGCCAGT	40	0.900151	2:0|3:1
>LMO2_PF_chr11:33167824-33167845:+	LMO2	FALSE	chr11:33167824-33167845:+	TTAATGTGGAGGGCTATTTG	61	0.333543	2:0|3:9
>LMO2_PF_chr11:34600733-34600754:-	LMO2	FALSE	chr11:34600733-34600754:-	CCCAGTTCTCTTTGCAGGAC	42	0.282206	2:2|3:14
>LMO2_PF_chr11:34251367-34251388:+	LMO2	FALSE	chr11:34251367-34251388:+	GCGGGGCTCATCTCCAAAGG	57	0.615219	2:0|3:9
>LMO2_PF_chr11:34051763-34051784:+	LMO2	FALSE	chr11:34051763-34051784:+	GGCGAAGCGGCCTGCGCCCA	38	0.592914	2:0|3:4
>LMO2_PF_chr11:34216265-34216286:-	LMO2	FALSE	chr11:34216265-34216286:-	TACCTGCTCATCATCAACTG	72	0.492914	2:0|3:10
>LMO2_PF_chr11:34329439-34329460:+	LMO2	FALSE	chr11:34329439-34329460:+	ACAGCTGACCTACAGTTCTC	53	0.594453	2:0|3:4
>LMO2_PF_chr11:33468927-33468948:+	LMO2	FALSE	chr11:33468927-33468948:+	GTTGAAAGAGGGTACAATAA	38	0.292877	2:2|3:8
>LMO2_PF_chr11:33116726-33116747:+	LMO2	FALSE	chr11:33116726-33116747:+	ATAAGTAGGTTAGGGAATAC	47	0.225963	2:0|3:17
>LMO2_PF_chr11:34526713-34526734:+	LMO2	FALSE	chr11:34526713-34526734:+	ACATCAACTAGTTGTTATGC	56	0.549652	2:0|3:3
>LMO2_PF_chr11:33950607-33950628:+	LMO2	FALSE	chr11:33950607-33950628:+	TCAATCAGAAGCACCTAGTG	62	0.539251	2:0|3:7
>LMO2_PF_chr11:34038515-34038536:+	LMO2	FALSE	chr11:34038515-34038536:+	TGACCTGGTCATAGCTTACC	55	0.478471	2:0|3:6
>LMO2_PF_chr11:34461104-34461125:+	LMO2	FALSE	chr11:34461104-34461125:+	TCACTCTTAAGTAGCGGGAA	56	0.609271	2:0|3:4
>LMO2_PF_chr11:33343669-33343690:+	LMO2	FALSE	chr11:33343669-33343690:+	TGTTTGTTGACTTGATTTGC	42	0.216591	2:1|3:18
>LMO2_PF_chr11:33465353-33465374:-	LMO2	FALSE	chr11:33465353-33465374:-	GGAAGACAAGAAGGTCCCCT	56	0.339445	2:0|3:17
>LMO2_PF_chr11:34065425-34065446:-	LMO2	FALSE	chr11:34065425-34065446:-	GGAACCCAGCAATTTGTAGT	50	0.546681	2:0|3:8
>LMO2_PF_chr11:34149869-34149890:+	LMO2	FALSE	chr11:34149869-34149890:+	CCACTTTGAATGGCAAGTGC	44	0.269565	2:0|3:9
>LMO2_PF_chr11:33356248-33356269:-	LMO2	FALSE	chr11:33356248-33356269:-	TAAAGAGCAGTGTAGTTAAC	30	0.322045	2:1|3:13
>LMO2_PF_chr11:34637248-34637269:-	LMO2	FALSE	chr11:34637248-34637269:-	TGCACAGCCTGGACCCATGA	46	0.29578	2:4|3:13
>LMO2_PF_chr11:33515846-33515867:+	LMO2	FALSE	chr11:33515846-33515867:+	TAGAGGGAATCCTCTAGTTC	39	0.352369	2:0|3:9
>LMO2_PF_chr11:34628518-34628539:-	LMO2	FALSE	chr11:34628518-34628539:-	GGCAGAGAACATCTATCAAC	43	0.416201	2:0|3:9
>LMO2_PF_chr11:33296222-33296243:-	LMO2	FALSE	chr11:33296222-33296243:-	AAAGGATGCGGCCATACCAC	54	0.744681	2:0|3:1
>LMO2_PF_chr11:33509359-33509380:-	LMO2	FALSE	chr11:33509359-33509380:-	TAAGCTGGGTTTTTTGGTAA	37	0.230153	2:2|3:26
>LMO2_PF_chr11:33998529-33998550:+	LMO2	FALSE	chr11:33998529-33998550:+	TGGTGTTAACTATATAGTGG	59	0.613893	2:2|3:2
>LMO2_PF_chr11:33713983-33714004:-	LMO2	FALSE	chr11:33713983-33714004:-	CTGTAATGACGTTCTGAACA	51	0.439548	2:0|3:9
>LMO2_PF_chr11:34150419-34150440:-	LMO2	FALSE	chr11:34150419-34150440:-	ACTCAGGTCCAAGAGTGTAC	53	0.361147	2:1|3:7
>LMO2_PF_chr11:33455551-33455572:+	LMO2	FALSE	chr11:33455551-33455572:+	TATTTGAGTTAACTCCACAG	70	0.307105	2:0|3:15
>LMO2_PF_chr11:33460921-33460942:-	LMO2	FALSE	chr11:33460921-33460942:-	GATAACCATACATGGCACTT	54	0.315303	2:0|3:13
>LMO2_PF_chr11:33906731-33906752:-	LMO2	FALSE	chr11:33906731-33906752:-	GTGCATTAAGCGGTTCAGGC	61	0.523216	2:1|3:4
>LMO2_PF_chr11:34536930-34536951:-	LMO2	FALSE	chr11:34536930-34536951:-	TCATGGTCCCACTCAGACTT	43	0.480182	2:2|3:10
>LMO2_PF_chr11:33322992-33323013:+	LMO2	FALSE	chr11:33322992-33323013:+	AGCATCCTGGTGAGCTGACA	45	0.225431	2:2|3:14
>LMO2_PF_chr11:34499636-34499657:-	LMO2	FALSE	chr11:34499636-34499657:-	AAGATCAAGTTCTGCTCCAG	56	0.326395	2:0|3:14
>LMO2_PF_chr11:34149062-34149083:+	LMO2	FALSE	chr11:34149062-34149083:+	TCCTGCAAAGCGGACTTGAA	56	0.318488	2:1|3:5
>LMO2_PF_chr11:34195395-34195416:+	LMO2	FALSE	chr11:34195395-34195416:+	GGTGTCTTTCAGGATGCCCA	64	0.241846	2:2|3:16
>LMO2_PF_chr11:34191009-34191030:-	LMO2	FALSE	chr11:34191009-34191030:-	ACCATGTCAACTCATCTTCC	35	0.22858	2:1|3:15
>LMO2_PF_chr11:33321556-33321577:+	LMO2	FALSE	chr11:33321556-33321577:+	TGCAAGTGGTCTAGTAGATG	60	0.25846	2:0|3:12
>LMO2_PF_chr11:34197670-34197691:-	LMO2	FALSE	chr11:34197670-34197691:-	CACCTCCGCCTGTTGGCTGC	30	0.288053	2:0|3:14
>LMO2_PF_chr11:33954301-33954322:+	LMO2	FALSE	chr11:33954301-33954322:+	ATGTCTACAGATAGTGGGTG	59	0.232305	2:0|3:13
>LMO2_PF_chr11:33646414-33646435:-	LMO2	FALSE	chr11:33646414-33646435:-	GCCTGTGCGCTTAAACCACC	56	0.570033	2:0|3:3
>LMO2_PF_chr11:33957632-33957653:+	LMO2	FALSE	chr11:33957632-33957653:+	GGCTGCTTCATTGTCATACC	44	0.466574	2:2|3:9
>LMO2_PF_chr11:34140434-34140455:+	LMO2	FALSE	chr11:34140434-34140455:+	CCCCTATGACCTGAAGCGGC	50	0.418112	2:0|3:4
>LMO2_PF_chr11:33856624-33856645:-	LMO2	FALSE	chr11:33856624-33856645:-	TCTTTGTAGCACGTCACCCC	42	0.613635	2:0|3:5
>LMO2_PF_chr11:34209974-34209995:+	LMO2	FALSE	chr11:34209974-34209995:+	AGGGTGCCACTGAGTTAGAA	56	0.259199	2:0|3:17
>LMO2_PF_chr11:33381924-33381945:+	LMO2	FALSE	chr11:33381924-33381945:+	ATTAATTGAGACAGCAGTTC	43	0.3095	2:1|3:16
>LMO2_PF_chr11:34157054-34157075:-	LMO2	FALSE	chr11:34157054-34157075:-	GCATTGACTCTCATGCAGGC	53	0.265912	2:0|3:14
>LMO2_PF_chr11:33336803-33336824:-	LMO2	FALSE	chr11:33336803-33336824:-	GTCCTCAAGTTTGGTGTTAA	25	0.472806	2:0|3:7
>LMO2_PF_chr11:34179682-34179703:+	LMO2	FALSE	chr11:34179682-34179703:+	GAAGAAATTGCCAAAGTTCG	42	0.394959	2:0|3:15
>LMO2_PF_chr11:34149252-34149273:-	LMO2	FALSE	chr11:34149252-34149273:-	TTGTCCTTTTTGAGGCTGTC	36	0.355367	2:1|3:14
>LMO2_PF_chr11:34132706-34132727:-	LMO2	FALSE	chr11:34132706-34132727:-	AGATAAGAGGCTGCTATTTC	21	0.405073	2:1|3:12
>LMO2_PF_chr11:33912487-33912508:+	LMO2	FALSE	chr11:33912487-33912508:+	GCAGGCAAGCAAGTTTGCCC	45	0.332822	2:0|3:17
>LMO2_PF_chr11:33675027-33675048:-	LMO2	FALSE	chr11:33675027-33675048:-	TCTAAGTACATGGAGAGAAC	46	0.202481	2:2|3:17
>LMO2_PF_chr11:33895456-33895477:-	LMO2	FALSE	chr11:33895456-33895477:-	ACAAAGCTAGTATCCTGGCG	65	0.630928	2:0|3:3
>LMO2_PF_chr11:34181845-34181866:-	LMO2	FALSE	chr11:34181845-34181866:-	GGGCTGAAGGTAGGAACCAC	38	0.283345	2:0|3:21
>LMO2_PF_chr11:33910956-33910977:+	LMO2	FALSE	chr11:33910956-33910977:+	CCCCACATCTAGAGAAACTA	44	0.253025	2:1|3:13
>LMO2_PF_chr11:34090064-34090085:-	LMO2	FALSE	chr11:34090064-34090085:-	ATAGATACAACTGCTAAAGA	47	0.359796	2:2|3:7
>LMO2_PF_chr11:34255380-34255401:+	LMO2	FALSE	chr11:34255380-34255401:+	GGGATCTCCTCAGATCAAAA	43	0.319137	2:1|3:9
>LMO2_PF_chr11:33518286-33518307:+	LMO2	FALSE	chr11:33518286-33518307:+	TCAGCTTCTCATGCTACAAT	33	0.308623	2:1|3:16
>LMO2_PF_chr11:33377340-33377361:+	LMO2	FALSE	chr11:33377340-33377361:+	ATAGCGGAACCCTTTTCTTT	28	0.680743	2:0|3:3
>LMO2_PF_chr11:34190413-34190434:+	LMO2	FALSE	chr11:34190413-34190434:+	GAGCTTCCTCCTGCACTGTC	42	0.279027	2:2|3:14
>LMO2_PF_chr11:33554504-33554525:-	LMO2	FALSE	chr11:33554504-33554525:-	AGAGCAAAGCCAACGAAGAC	46	0.229198	2:2|3:14
>LMO2_PF_chr11:33246859-33246880:+	LMO2	FALSE	chr11:33246859-33246880:+	ACCAGCACAGCTGCTGCATG	65	0.254662	2:1|3:27
>LMO2_PF_chr11:33324621-33324642:+	LMO2	FALSE	chr11:33324621-33324642:+	GGCTGAGGCCATACTTCCTT	28	0.237875	2:1|3:14
>LMO2_PF_chr11:33809858-33809879:-	LMO2	FALSE	chr11:33809858-33809879:-	GCACTCAAGACGTACGGGGT	63	0.585554	2:0|3:2
>LMO2_PF_chr11:34285403-34285424:+	LMO2	FALSE	chr11:34285403-34285424:+	TGGCAATGCATCCTTGCCAA	63	0.353233	2:0|3:12
>LMO2_PF_chr11:33608760-33608781:+	LMO2	FALSE	chr11:33608760-33608781:+	GTTAAAGGAATGGACCTTGC	45	0.291804	2:0|3:10
>LMO2_PF_chr11:34059234-34059255:-	LMO2	FALSE	chr11:34059234-34059255:-	GTACAGACAATAGGTAACAG	71	0.363322	2:0|3:10
>LMO2_PF_chr11:33385220-33385241:-	LMO2	FALSE	chr11:33385220-33385241:-	CAAGATAAGTCAATGGACCA	67	0.507009	2:0|3:10
>LMO2_PF_chr11:34615533-34615554:+	LMO2	FALSE	chr11:34615533-34615554:+	AACATGGAGGGTTAGTTCTC	42	0.325017	2:1|3:12
>LMO2_PF_chr11:33517770-33517791:+	LMO2	FALSE	chr11:33517770-33517791:+	CTCTGCAGGTAAAAGGGCTC	49	0.355113	2:2|3:19
>LMO2_PF_chr11:33358492-33358513:+	LMO2	FALSE	chr11:33358492-33358513:+	AAAGAAGACGGTACGGGGAT	40	0.529799	2:0|3:6
>LMO2_PF_chr11:34660394-34660415:-	LMO2	FALSE	chr11:34660394-34660415:-	TAGGCAATAAACCGTTCACC	49	0.698623	2:0|3:5
>LMO2_PF_chr11:34471146-34471167:-	LMO2	FALSE	chr11:34471146-34471167:-	CTGCCTAAGAAATCTAACAG	72	0.424253	2:1|3:8
>LMO2_PF_chr11:34257901-34257922:+	LMO2	FALSE	chr11:34257901-34257922:+	GAGGAGATATTCTCTACCTA	46	0.399286	2:0|3:9
>LMO2_PF_chr11:33360833-33360854:+	LMO2	FALSE	chr11:33360833-33360854:+	ACGTCAGGTTGTTCACTATC	28	0.850577	2:0|3:1
>LMO2_PF_chr11:34208601-34208622:-	LMO2	FALSE	chr11:34208601-34208622:-	AAGTTGAGCAATGGAAGATT	34	0.247173	2:2|3:15
>LMO2_PF_chr11:33508178-33508199:+	LMO2	FALSE	chr11:33508178-33508199:+	ACCTCTGCTGCAAGGGCATC	27	0.231918	2:0|3:13
>LMO2_PF_chr11:33656169-33656190:+	LMO2	FALSE	chr11:33656169-33656190:+	CCCTGACCTGACAACAGCAC	59	0.347131	2:1|3:12
>LMO2_PF_chr11:34625636-34625657:+	LMO2	FALSE	chr11:34625636-34625657:+	GCAGGGTGGCCCATTTAAAG	57	0.257088	2:2|3:16
>LMO2_PF_chr11:34126116-34126137:-	LMO2	FALSE	chr11:34126116-34126137:-	AATACTTAAACCTGAGTGTT	48	0.202551	2:1|3:15
>LMO2_PF_chr11:33608491-33608512:-	LMO2	FALSE	chr11:33608491-33608512:-	CTCAGAGGCCTCTAATTATG	57	0.325045	2:0|3:10
>LMO2_PF_chr11:33900401-33900422:+	LMO2	FALSE	chr11:33900401-33900422:+	AATCTCCTAGTGAGTCCCCT	60	0.378356	2:1|3:3
>LMO2_PF_chr11:34009772-34009793:+	LMO2	FALSE	chr11:34009772-34009793:+	AACTTTCTATCTATAGTGGC	52	0.40946	2:1|3:11
>LMO2_PF_chr11:34472914-34472935:-	LMO2	FALSE	chr11:34472914-34472935:-	TAGGCAGGAGGGTTTGACAG	62	0.234618	2:0|3:16
>LMO2_PF_chr11:34005382-34005403:+	LMO2	FALSE	chr11:34005382-34005403:+	CTGTGTCCACCTGCCTTGTG	54	0.208383	2:1|3:20
>LMO2_PF_chr11:34171037-34171058:-	LMO2	FALSE	chr11:34171037-34171058:-	TTTCAGTTCCTTCCGGAGGC	37	0.301145	2:1|3:10
>LMO2_PF_chr11:33514122-33514143:-	LMO2	FALSE	chr11:33514122-33514143:-	GATTCCTCCAAAGAGATATC	38	0.256668	2:0|3:10
>LMO2_PF_chr11:33808901-33808922:-	LMO2	FALSE	chr11:33808901-33808922:-	CACTCTGCTCTCGGAGGGGA	34	0.238589	2:1|3:18
>LMO2_PF_chr11:33922893-33922914:+	LMO2	FALSE	chr11:33922893-33922914:+	ATCCAGGGATCCAAGGGATA	54	0.285552	2:1|3:13
>LMO2_PF_chr11:34210541-34210562:-	LMO2	FALSE	chr11:34210541-34210562:-	GGACAGTTATGTTACAGTCT	49	0.237545	2:1|3:15
>LMO2_PF_chr11:34438965-34438986:-	LMO2	FALSE	chr11:34438965-34438986:-	TGCAGGAGGCCTCGGCTCGT	46	0.44392	2:1|3:11
>LMO2_PF_chr11:33098716-33098737:-	LMO2	FALSE	chr11:33098716-33098737:-	CAGTATATATAACAGACTTC	43	0.2585	2:0|3:18
>LMO2_PF_chr11:33766803-33766824:-	LMO2	FALSE	chr11:33766803-33766824:-	CTGTGGGTTCTTGGAACCCT	44	0.216286	2:0|3:22
>LMO2_PF_chr11:34633769-34633790:+	LMO2	FALSE	chr11:34633769-34633790:+	AAGGCCCTGGGGGTCATCTT	34	0.253234	2:0|3:15
>LMO2_PF_chr11:33891261-33891282:-	LMO2	FALSE	chr11:33891261-33891282:-	CACATTCCAGTTCTGAGTTG	51	0.21818	2:1|3:19
>LMO2_PF_chr11:34249507-34249528:-	LMO2	FALSE	chr11:34249507-34249528:-	TGCCCTCTTGTAAACATTCT	33	0.228238	2:2|3:14
>LMO2_PF_chr11:34186358-34186379:-	LMO2	FALSE	chr11:34186358-34186379:-	AGCCAAGCCGAGCTGGTTCC	25	0.549221	2:1|3:6
>LMO2_PF_chr11:34527779-34527800:+	LMO2	FALSE	chr11:34527779-34527800:+	GGGTGCTATGTATTAATACT	44	0.410124	2:0|3:8
>LMO2_PF_chr11:34309296-34309317:+	LMO2	FALSE	chr11:34309296-34309317:+	GAGTTGGGGATACAGTCAGC	52	0.355738	2:0|3:16
>LMO2_PF_chr11:33136111-33136132:-	LMO2	FALSE	chr11:33136111-33136132:-	GACTCAGGAAAGCATAATGT	56	0.267964	2:0|3:18
>LMO2_PF_chr11:33543580-33543601:-	LMO2	FALSE	chr11:33543580-33543601:-	TCATATACATCCATGGAGGA	64	0.202341	2:0|3:16
>LMO2_PF_chr11:34151276-34151297:+	LMO2	FALSE	chr11:34151276-34151297:+	CCTGATGCTGCCCCAGTGTC	35	0.209226	2:3|3:24
>LMO2_PF_chr11:34330714-34330735:-	LMO2	FALSE	chr11:34330714-34330735:-	ATGAAATGACAGTTATAGCA	53	0.20576	2:0|3:23
>LMO2_PF_chr11:34302083-34302104:-	LMO2	FALSE	chr11:34302083-34302104:-	TTACCTAGTGATTATCTTGG	59	0.271689	2:0|3:10
>LMO2_PF_chr11:34084738-34084759:-	LMO2	FALSE	chr11:34084738-34084759:-	TGCTATACATCCCTATTACC	56	0.515912	2:0|3:9
>LMO2_PF_chr11:33694102-33694123:-	LMO2	FALSE	chr11:33694102-33694123:-	GAAGAGTTCACAATACACTA	50	0.591162	2:1|3:6
>LMO2_PF_chr11:34182667-34182688:-	LMO2	FALSE	chr11:34182667-34182688:-	AGAAACTCTCAGGCTCCTAT	56	0.246872	2:0|3:18
>LMO2_PF_chr11:34643644-34643665:-	LMO2	FALSE	chr11:34643644-34643665:-	CCTTTCAACCATGTTTGACT	48	0.216187	2:2|3:14
>LMO2_PF_chr11:34151141-34151162:+	LMO2	FALSE	chr11:34151141-34151162:+	CCAGAATTGCAAGCCCCTGG	59	0.356051	2:0|3:10
>LMO2_PF_chr11:33576086-33576107:+	LMO2	FALSE	chr11:33576086-33576107:+	GGGTATGAAGGTGAGAGATT	45	0.218723	2:1|3:19
>LMO2_PF_chr11:33235199-33235220:+	LMO2	FALSE	chr11:33235199-33235220:+	TATCAGCTCTAGATGAGTAC	48	0.837058	2:0|3:3
>LMO2_PF_chr11:34585413-34585434:+	LMO2	FALSE	chr11:34585413-34585434:+	TGATCTTTTGCTACTCCCCA	51	0.423192	2:0|3:8
>LMO2_PF_chr11:33123154-33123175:-	LMO2	FALSE	chr11:33123154-33123175:-	AGAGCACATTAGGGAAGTTA	38	0.235013	2:0|3:20
>LMO2_PF_chr11:33087253-33087274:+	LMO2	FALSE	chr11:33087253-33087274:+	AAAATGGAGACGGATAAGCA	70	0.24958	2:0|3:18
>LMO2_PF_chr11:33752197-33752218:-	LMO2	FALSE	chr11:33752197-33752218:-	AATCCTTTTCTGCTTTGAGC	48	0.214105	2:2|3:22
>LMO2_PF_chr11:33141464-33141485:-	LMO2	FALSE	chr11:33141464-33141485:-	AGCTGATGATTGTTGCATTT	22	0.222735	2:0|3:13
>LMO2_PF_chr11:34553055-34553076:-	LMO2	FALSE	chr11:34553055-34553076:-	GGCAGACAAGCTAGGTAGTT	41	0.272536	2:0|3:17
>LMO2_PF_chr11:33101222-33101243:+	LMO2	FALSE	chr11:33101222-33101243:+	ATTGAGGAGACATCCCCAAA	56	0.294707	2:0|3:11
>LMO2_PF_chr11:33843147-33843168:+	LMO2	FALSE	chr11:33843147-33843168:+	TTTTCCAAGGTGTAATAGCT	50	0.211373	2:0|3:20
>LMO2_PF_chr11:34536507-34536528:+	LMO2	FALSE	chr11:34536507-34536528:+	GGAATGTGCACACTAGTCAC	60	0.518441	2:0|3:6
>LMO2_PF_chr11:33904545-33904566:-	LMO2	FALSE	chr11:33904545-33904566:-	TTGGTGGGGGACCACTTCTG	61	0.234165	2:0|3:12
>LMO2_PF_chr11:33750981-33751002:-	LMO2	FALSE	chr11:33750981-33751002:-	GCATTGGACATCATGCAGCT	57	0.290581	2:0|3:15
>LMO2_PF_chr11:33391700-33391721:+	LMO2	FALSE	chr11:33391700-33391721:+	CAACGGGTCGTGTTGGTCAC	36	1	2:0|3:0
>LMO2_PF_chr11:33634741-33634762:+	LMO2	FALSE	chr11:33634741-33634762:+	ATTATGAGTCACTCTCTGAA	63	0.222699	2:0|3:16
>LMO2_PF_chr11:34545018-34545039:+	LMO2	FALSE	chr11:34545018-34545039:+	GAGATGCTGCTCATCAAGAT	37	0.460137	2:1|3:9
>LMO2_PF_chr11:34528023-34528044:-	LMO2	FALSE	chr11:34528023-34528044:-	GCACTTGCAGGAGCTCAGTA	41	0.252202	2:0|3:15
>LMO2_PF_chr11:34439237-34439258:+	LMO2	FALSE	chr11:34439237-34439258:+	TTCGCCGAAGCAGGGGAGGG	53	0.572175	2:0|3:4
>LMO2_PF_chr11:34626768-34626789:+	LMO2	FALSE	chr11:34626768-34626789:+	GCTTGGAAGCTGCTGAGATG	56	0.250475	2:1|3:20
>LMO2_PF_chr11:33718570-33718591:+	LMO2	FALSE	chr11:33718570-33718591:+	TAAGGGACTGACCGAATGCC	45	0.532854	2:0|3:5
>LMO2_PF_chr11:34479528-34479549:-	LMO2	FALSE	chr11:34479528-34479549:-	AAAGAGCTAAGCCATCAAGC	52	0.316131	2:0|3:14
>LMO2_PF_chr11:34302775-34302796:+	LMO2	FALSE	chr11:34302775-34302796:+	TAATCAAAGGCCCAGTCAGA	50	0.737184	2:0|3:2
>LMO2_PF_chr11:34446451-34446472:-	LMO2	FALSE	chr11:34446451-34446472:-	TGACACTGACTATTAAGAGT	63	0.359087	2:0|3:9
>LMO2_PF_chr11:34206582-34206603:-	LMO2	FALSE	chr11:34206582-34206603:-	GGACAGCCATGAGTGAGCTT	48	0.358357	2:0|3:10
>LMO2_PF_chr11:33704462-33704483:-	LMO2	FALSE	chr11:33704462-33704483:-	GCGATTATCTGGAGTGGGTT	37	0.606937	2:0|3:4
>LMO2_PF_chr11:33407642-33407663:-	LMO2	FALSE	chr11:33407642-33407663:-	GAATTAAAAGGATTAGGGCA	65	0.206656	2:1|3:24
>LMO2_PF_chr11:33498397-33498418:-	LMO2	FALSE	chr11:33498397-33498418:-	GATACATCAAAAGGGCATAA	33	0.210029	2:2|3:14
>LMO2_PF_chr11:34140151-34140172:+	LMO2	FALSE	chr11:34140151-34140172:+	TTGGTCCATGTGTTCAGTAT	47	0.329779	2:0|3:26
>LMO2_PF_chr11:34175133-34175154:-	LMO2	FALSE	chr11:34175133-34175154:-	GACCTGAGATAGGGGTTCCG	60	0.276111	2:2|3:9
>LMO2_PF_chr11:33474243-33474264:-	LMO2	FALSE	chr11:33474243-33474264:-	GATGACATCTGATATAGTTT	43	0.245907	2:0|3:17
>LMO2_PF_chr11:33544875-33544896:-	LMO2	FALSE	chr11:33544875-33544896:-	CACGGCCAAAGGGCTGCTGC	43	0.203332	2:1|3:18
>LMO2_PF_chr11:34438496-34438517:+	LMO2	FALSE	chr11:34438496-34438517:+	TGTACAGAGTAATTTAACCC	61	0.555387	2:0|3:8
>LMO2_PF_chr11:33945774-33945795:-	LMO2	FALSE	chr11:33945774-33945795:-	TAGTTAAGAGATTCCATTCA	45	0.364212	2:1|3:7
>LMO2_PF_chr11:34533921-34533942:+	LMO2	FALSE	chr11:34533921-34533942:+	GTTGAGTTGTCCTTATAAGA	45	0.328928	2:1|3:7
>LMO2_PF_chr11:34184826-34184847:-	LMO2	FALSE	chr11:34184826-34184847:-	GGGAGAAGAAAGCGAGTCCC	50	0.251427	2:1|3:25
>LMO2_PF_chr11:34438668-34438689:-	LMO2	FALSE	chr11:34438668-34438689:-	GCCCGGGATAGCCGAACCCA	57	0.741602	2:0|3:2
>LMO2_PF_chr11:33912880-33912901:-	LMO2	FALSE	chr11:33912880-33912901:-	TTCGGTGATCATGAACTTGA	51	0.529625	2:0|3:6
>LMO2_PF_chr11:34287559-34287580:-	LMO2	FALSE	chr11:34287559-34287580:-	ATTGCCCCAGCCATATAAAG	56	0.307572	2:1|3:9
>LMO2_PF_chr11:34076010-34076031:+	LMO2	FALSE	chr11:34076010-34076031:+	TCAGTAGTAAAATACCTTCT	26	0.289747	2:0|3:12
>LMO2_PF_chr11:33640469-33640490:+	LMO2	FALSE	chr11:33640469-33640490:+	CATCACGCACACAATCTATG	66	0.637575	2:0|3:4
>LMO2_PF_chr11:34076438-34076459:+	LMO2	FALSE	chr11:34076438-34076459:+	ATAAGCTAGTAGACCCTGAA	56	0.675027	2:0|3:3
>LMO2_PF_chr11:33455564-33455585:+	LMO2	FALSE	chr11:33455564-33455585:+	TCCACAGTGGAATTCCAGTT	45	0.245176	2:0|3:18
>LMO2_PF_chr11:34628525-34628546:+	LMO2	FALSE	chr11:34628525-34628546:+	ATAGATGTTCTCTGCCAAAA	54	0.34267	2:0|3:15
>LMO2_PF_chr11:34357110-34357131:+	LMO2	FALSE	chr11:34357110-34357131:+	CACCTCAAAGCGGGTGCACT	38	0.768812	2:0|3:4
>LMO2_PF_chr11:34627351-34627372:+	LMO2	FALSE	chr11:34627351-34627372:+	TGTTCTTGTGTCCTGATGCC	38	0.236856	2:2|3:23
>LMO2_PF_chr11:33599093-33599114:+	LMO2	FALSE	chr11:33599093-33599114:+	GGAGTCTGTATGTACCCCTT	49	0.651819	2:0|3:5
>LMO2_PF_chr11:34051482-34051503:+	LMO2	FALSE	chr11:34051482-34051503:+	GATTGCTCTCAAAACTCAAG	63	0.374412	2:1|3:13
>LMO2_PF_chr11:33595765-33595786:-	LMO2	FALSE	chr11:33595765-33595786:-	CTAACAGACCCATTCTGAGA	65	0.273337	2:1|3:10
>LMO2_PF_chr11:33941361-33941382:-	LMO2	FALSE	chr11:33941361-33941382:-	CTACCTCAAATGATCATTGT	49	0.224887	2:2|3:29
>LMO2_PF_chr11:33560382-33560403:+	LMO2	FALSE	chr11:33560382-33560403:+	CTGAGCAATCTGGGTTGCTA	44	0.281188	2:2|3:7
>LMO2_PF_chr11:34259423-34259444:-	LMO2	FALSE	chr11:34259423-34259444:-	TCGTTTGCAAGTTTCTGTGG	56	0.241464	2:0|3:17
>LMO2_PF_chr11:33620294-33620315:-	LMO2	FALSE	chr11:33620294-33620315:-	GAAGTCTATTAGAATAAAGC	52	0.446909	2:0|3:8
>LMO2_PF_chr11:34191319-34191340:+	LMO2	FALSE	chr11:34191319-34191340:+	CAGAGCACTGACACGTTCGC	51	0.755008	2:0|3:2
>LMO2_PF_chr11:33865195-33865216:+	LMO2	FALSE	chr11:33865195-33865216:+	CCCATAACCTGGACACCCAA	56	0.369476	2:3|3:5
>LMO2_PF_chr11:33364305-33364326:+	LMO2	FALSE	chr11:33364305-33364326:+	ATAAATTCCATATGGCCAAC	46	0.295834	2:1|3:17
>LMO2_PF_chr11:34332524-34332545:+	LMO2	FALSE	chr11:34332524-34332545:+	CAGGGGTAGATATTTTGGTT	46	0.376925	2:1|3:8
>LMO2_PF_chr11:33378511-33378532:+	LMO2	FALSE	chr11:33378511-33378532:+	TGTGGTGGTCATGGGGATAC	35	0.201986	2:1|3:30
>LMO2_PF_chr11:33656161-33656182:-	LMO2	FALSE	chr11:33656161-33656182:-	GTTGTCAGGTCAGGGTACAT	55	0.484127	2:0|3:7
>LMO2_PF_chr11:33328601-33328622:-	LMO2	FALSE	chr11:33328601-33328622:-	TCCAAGGCTCCTGGGTAGAG	62	0.209652	2:2|3:14
>LMO2_PF_chr11:34538473-34538494:+	LMO2	FALSE	chr11:34538473-34538494:+	TGTCAGATGCTACCGTCTCA	59	0.341235	2:0|3:7
>LMO2_PF_chr11:33899724-33899745:+	LMO2	FALSE	chr11:33899724-33899745:+	AAAAGGTCAAGGCGAAATTG	57	0.245391	2:1|3:11
>LMO2_PF_chr11:33421477-33421498:+	LMO2	FALSE	chr11:33421477-33421498:+	TGCTTCAGAACTTACAGATG	63	0.236975	2:0|3:21
>LMO2_PF_chr11:33310987-33311008:+	LMO2	FALSE	chr11:33310987-33311008:+	GTTTTGCCGGCCCAGTGGGA	54	0.392637	2:0|3:9
>LMO2_PF_chr11:34017484-34017505:+	LMO2	FALSE	chr11:34017484-34017505:+	AGAGAAGCACCTCATGCAAT	44	0.357185	2:2|3:10
>LMO2_PF_chr11:34570300-34570321:-	LMO2	FALSE	chr11:34570300-34570321:-	GATCTGCACATGCTGTTTCA	37	0.278295	2:1|3:13
>LMO2_PF_chr11:34185158-34185179:-	LMO2	FALSE	chr11:34185158-34185179:-	CTTCAGCTGACAATCTGAAT	51	0.268878	2:1|3:17
>LMO2_PF_chr11:33888115-33888136:+	LMO2	FALSE	chr11:33888115-33888136:+	AGCTATAGCCAGGCAGCTGC	31	0.215358	2:1|3:20
>LMO2_PF_chr11:34546744-34546765:-	LMO2	FALSE	chr11:34546744-34546765:-	AACTGAATTGTCAGTGAAAG	45	0.213657	2:1|3:17
>LMO2_PF_chr11:34648437-34648458:+	LMO2	FALSE	chr11:34648437-34648458:+	TACTGCTTGTACATGTGCTG	60	0.586476	2:0|3:5
>LMO2_PF_chr11:33245100-33245121:+	LMO2	FALSE	chr11:33245100-33245121:+	GCTTTGGCTGGGTTCAGAAA	55	0.521669	2:0|3:13
>LMO2_PF_chr11:33149430-33149451:-	LMO2	FALSE	chr11:33149430-33149451:-	CTCAGCGTTGGCTACCCAAG	63	0.291316	2:0|3:10
>LMO2_PF_chr11:33068144-33068165:-	LMO2	FALSE	chr11:33068144-33068165:-	TGGATCAGGAGTTCTAGGTC	51	0.304041	2:5|3:13
>LMO2_PF_chr11:33111683-33111704:+	LMO2	FALSE	chr11:33111683-33111704:+	CATACCCGTCCCCAACAAAG	62	0.852283	2:0|3:1
>LMO2_PF_chr11:34166219-34166240:-	LMO2	FALSE	chr11:34166219-34166240:-	ACTCCACTCCTGGTATCCAG	71	0.27691	2:1|3:10
>LMO2_PF_chr11:34339864-34339885:-	LMO2	FALSE	chr11:34339864-34339885:-	CAGAGCTGGATTATTTCTAT	34	0.267116	2:1|3:12
>LMO2_PF_chr11:33856433-33856454:-	LMO2	FALSE	chr11:33856433-33856454:-	CCTTCATTAAAGCAGTTGGC	51	0.31124	2:1|3:10
>LMO2_PF_chr11:33363483-33363504:-	LMO2	FALSE	chr11:33363483-33363504:-	ACGTTTTCGTACTACATCGC	59	0.94132	2:0|3:1
>LMO2_PF_chr11:34015965-34015986:+	LMO2	FALSE	chr11:34015965-34015986:+	TTGGATCTTGAAGGTAAGTG	56	0.616581	2:0|3:7
>LMO2_PF_chr11:33976734-33976755:-	LMO2	FALSE	chr11:33976734-33976755:-	ATATTACCCAACTGCATGAG	59	0.487645	2:1|3:4
>LMO2_PF_chr11:34544250-34544271:+	LMO2	FALSE	chr11:34544250-34544271:+	AAGTTATTTGCCACATGGAG	55	0.21479	2:0|3:16
>LMO2_PF_chr11:34647646-34647667:+	LMO2	FALSE	chr11:34647646-34647667:+	CTTGGGCGGCATGAGCTCCA	54	0.347107	2:1|3:10
>LMO2_PF_chr11:34307237-34307258:+	LMO2	FALSE	chr11:34307237-34307258:+	CCTGAAGGTAACAGGTTGCT	54	0.332542	2:0|3:15
>LMO2_PF_chr11:34115909-34115930:+	LMO2	FALSE	chr11:34115909-34115930:+	GTGGGGCAGCCACATTGGGA	61	0.211505	2:2|3:22
>LMO2_PF_chr11:33127131-33127152:-	LMO2	FALSE	chr11:33127131-33127152:-	AGTCTATTCTCTAGTCACAC	62	0.276656	2:1|3:16
>LMO2_PF_chr11:33709642-33709663:+	LMO2	FALSE	chr11:33709642-33709663:+	ACACCCACATATGGAACATT	38	0.335754	2:0|3:16
>LMO2_PF_chr11:33737116-33737137:+	LMO2	FALSE	chr11:33737116-33737137:+	TTCAGGGTGGCCTCGCCTCA	41	0.565747	2:0|3:6
>LMO2_PF_chr11:34576129-34576150:-	LMO2	FALSE	chr11:34576129-34576150:-	GACTATTTCTTCTGCCACTC	48	0.47598	2:0|3:7
>LMO2_PF_chr11:33307869-33307890:-	LMO2	FALSE	chr11:33307869-33307890:-	TGTATTCACCTAAGACAGCC	49	0.250997	2:1|3:9
>LMO2_PF_chr11:34275906-34275927:-	LMO2	FALSE	chr11:34275906-34275927:-	AGGACGACAGCTGTCTTCTC	47	0.260784	2:1|3:65
>LMO2_PF_chr11:34045700-34045721:-	LMO2	FALSE	chr11:34045700-34045721:-	AGTGGATGTAGAATTTGCAA	57	0.21333	2:0|3:35
>LMO2_PF_chr11:33912914-33912935:-	LMO2	FALSE	chr11:33912914-33912935:-	GGAAGAGCAGCAATAAGCTC	51	0.446781	2:0|3:11
>LMO2_PF_chr11:34600503-34600524:-	LMO2	FALSE	chr11:34600503-34600524:-	ACATTATCTCCCCACCACCA	65	0.211326	2:0|3:18
>LMO2_PF_chr11:34151523-34151544:-	LMO2	FALSE	chr11:34151523-34151544:-	AGACTAGGTTGCCTTTGTGG	61	0.250057	2:1|3:12
>LMO2_PF_chr11:34570998-34571019:-	LMO2	FALSE	chr11:34570998-34571019:-	CCAAAGGAAACACCCACCTG	56	0.460584	2:0|3:12
>LMO2_PF_chr11:33582931-33582952:-	LMO2	FALSE	chr11:33582931-33582952:-	AAATGTGTGCTGGAATCAAG	63	0.272087	2:2|3:11
>LMO2_PF_chr11:34413422-34413443:+	LMO2	FALSE	chr11:34413422-34413443:+	GCTCTTGAATGATTTTTAGC	39	0.2283	2:1|3:15
>LMO2_PF_chr11:33774265-33774286:+	LMO2	FALSE	chr11:33774265-33774286:+	GCGGCCCTGGCGTCACCTTC	28	0.591714	2:0|3:8
>LMO2_PF_chr11:34463754-34463775:-	LMO2	FALSE	chr11:34463754-34463775:-	GCTTGATTTGGCCACCATAT	32	0.306435	2:1|3:9
>LMO2_PF_chr11:33919773-33919794:+	LMO2	FALSE	chr11:33919773-33919794:+	CAGAGATAACTGACTCAGCC	52	0.225401	2:1|3:13
>LMO2_PF_chr11:34299587-34299608:-	LMO2	FALSE	chr11:34299587-34299608:-	CTGGTTTAAAATGTCCCATC	49	0.203139	2:2|3:18
>LMO2_PF_chr11:34655287-34655308:+	LMO2	FALSE	chr11:34655287-34655308:+	AACACTGAGTCTTGATTAGC	40	0.316337	2:0|3:10
>LMO2_PF_chr11:34467380-34467401:+	LMO2	FALSE	chr11:34467380-34467401:+	CGAAAATGTCTGATTAACTT	41	0.308301	2:0|3:9
>LMO2_PF_chr11:33661423-33661444:+	LMO2	FALSE	chr11:33661423-33661444:+	CAGGGGATGCCACTTATCTA	42	0.523472	2:0|3:9
>LMO2_PF_chr11:33192540-33192561:+	LMO2	FALSE	chr11:33192540-33192561:+	ACTGCCTCTTTAAACCTTGA	37	0.563426	2:1|3:5
>LMO2_PF_chr11:33877297-33877318:+	LMO2	FALSE	chr11:33877297-33877318:+	CTAGACAGGCTTTCTATTGG	47	0.511117	2:1|3:6
>LMO2_PF_chr11:33733965-33733986:-	LMO2	FALSE	chr11:33733965-33733986:-	ACAGGTAATTTCATCCCACT	63	0.591376	2:0|3:10
>LMO2_PF_chr11:33651566-33651587:+	LMO2	FALSE	chr11:33651566-33651587:+	CTGAGCATCCCAAATTCTTT	37	0.231355	2:0|3:21
>LMO2_PF_chr11:33276521-33276542:+	LMO2	FALSE	chr11:33276521-33276542:+	AGCTAGTTTCTTGGGGTACG	52	0.375452	2:0|3:8
>LMO2_PF_chr11:34176387-34176408:+	LMO2	FALSE	chr11:34176387-34176408:+	AGACTGTTCCTTCTAAGCAC	62	0.404426	2:0|3:5
>LMO2_PF_chr11:33831110-33831131:-	LMO2	FALSE	chr11:33831110-33831131:-	TATTGCAGTACTGTGTCTAG	64	0.459434	2:0|3:7
>LMO2_PF_chr11:34090577-34090598:-	LMO2	FALSE	chr11:34090577-34090598:-	ACTTGAGGCTGAGACGCAGC	55	0.321273	2:0|3:14
>LMO2_PF_chr11:34167143-34167164:+	LMO2	FALSE	chr11:34167143-34167164:+	GCCTTTGGGATCTCTGATTC	21	0.359317	2:1|3:16
>LMO2_PF_chr11:33390180-33390201:-	LMO2	FALSE	chr11:33390180-33390201:-	CTCTACTCTGCCAGTTAACT	46	0.395349	2:1|3:11
>LMO2_PF_chr11:33462159-33462180:-	LMO2	FALSE	chr11:33462159-33462180:-	ATCTACTTTTTACTGGAAAC	34	0.234326	2:0|3:21
>LMO2_PF_chr11:33947426-33947447:-	LMO2	FALSE	chr11:33947426-33947447:-	GGTACTGGCAGCTGGAATGA	49	0.239925	2:2|3:13
>LMO2_PF_chr11:33620153-33620174:+	LMO2	FALSE	chr11:33620153-33620174:+	CAGCACTCACTTAGCATCTG	55	0.261745	2:1|3:15
>LMO2_PF_chr11:33747474-33747495:+	LMO2	FALSE	chr11:33747474-33747495:+	ACAGTGATAGGACAATGAGT	69	0.456934	2:1|3:6
>LMO2_PF_chr11:34220596-34220617:-	LMO2	FALSE	chr11:34220596-34220617:-	CATCCTCAGCACGTTGGCTC	38	0.347625	2:2|3:9
>LMO2_PF_chr11:34269106-34269127:-	LMO2	FALSE	chr11:34269106-34269127:-	TGTTCACTACCCCAGGGGCC	48	0.27155	2:0|3:14
>LMO2_PF_chr11:33731781-33731802:+	LMO2	FALSE	chr11:33731781-33731802:+	AGGAGCCGCTTCTACTTTTA	10	0.403394	2:1|3:9
>LMO2_PF_chr11:34625271-34625292:-	LMO2	FALSE	chr11:34625271-34625292:-	CCACCAGCTTGAGACACATG	69	0.343137	2:0|3:11
>LMO2_PF_chr11:33161211-33161232:-	LMO2	FALSE	chr11:33161211-33161232:-	CAGACATGTTCGGCTGAGGA	55	0.44794	2:0|3:6
>LMO2_PF_chr11:33907690-33907711:+	LMO2	FALSE	chr11:33907690-33907711:+	AGCCAGTCAGCAATAGGAAG	53	0.224024	2:0|3:24
>LMO2_PF_chr11:33125790-33125811:-	LMO2	FALSE	chr11:33125790-33125811:-	CTGAAAGCAACTGCCAAACT	52	0.272498	2:1|3:19
>LMO2_PF_chr11:34564375-34564396:+	LMO2	FALSE	chr11:34564375-34564396:+	TCTTCTCTCTTCTTCGATTC	22	0.237481	2:1|3:33
>LMO2_PF_chr11:34617069-34617090:+	LMO2	FALSE	chr11:34617069-34617090:+	ATTAGTTTAGGCAAGAATAG	48	0.23707	2:1|3:16
>LMO2_PF_chr11:33934572-33934593:-	LMO2	FALSE	chr11:33934572-33934593:-	CCCTGCTGATACCAGAAAAT	35	0.249703	2:1|3:15
>LMO2_PF_chr11:34501396-34501417:+	LMO2	FALSE	chr11:34501396-34501417:+	CGTGGCACATTGGCTGTCAG	59	0.599645	2:0|3:4
>LMO2_PF_chr11:34262964-34262985:+	LMO2	FALSE	chr11:34262964-34262985:+	CAGCCACAGGAGACGAAATC	37	0.276085	2:0|3:18
>LMO2_PF_chr11:33975155-33975176:+	LMO2	FALSE	chr11:33975155-33975176:+	GTGTACTCTCTATCACTTCT	41	0.314696	2:0|3:9
>LMO2_PF_chr11:34146380-34146401:+	LMO2	FALSE	chr11:34146380-34146401:+	TCTCTTTAGAACTTGATGGC	41	0.328383	2:0|3:8
>LMO2_PF_chr11:33911000-33911021:+	LMO2	FALSE	chr11:33911000-33911021:+	CTAGAGGTTGGGGTCAACCC	51	0.347483	2:2|3:7
>LMO2_PF_chr11:33841212-33841233:+	LMO2	FALSE	chr11:33841212-33841233:+	GTGGCATAGAACCCTGGAAT	45	0.313856	2:1|3:8
>LMO2_PF_chr11:33654839-33654860:+	LMO2	FALSE	chr11:33654839-33654860:+	TGGACCTCGTCGTTATTGAG	55	0.688384	2:0|3:1
>LMO2_PF_chr11:34265302-34265323:+	LMO2	FALSE	chr11:34265302-34265323:+	TCAATGGGGTGAGTACCTTG	71	0.479194	2:0|3:6
>LMO2_PF_chr11:33684436-33684457:-	LMO2	FALSE	chr11:33684436-33684457:-	TTCCCTTTCAACTCAGAGTC	33	0.220941	2:0|3:30
>LMO2_PF_chr11:34309527-34309548:+	LMO2	FALSE	chr11:34309527-34309548:+	AGAGTCAGAAGCTAGGCTTG	72	0.205673	2:1|3:15
>LMO2_PF_chr11:33429528-33429549:-	LMO2	FALSE	chr11:33429528-33429549:-	CTTCCTTAAATGCTGCCGTG	66	0.214794	2:1|3:15
>LMO2_PF_chr11:33811908-33811929:+	LMO2	FALSE	chr11:33811908-33811929:+	GAGTGATGGATACATCCGCA	68	0.631289	2:0|3:3
>LMO2_PF_chr11:34117501-34117522:+	LMO2	FALSE	chr11:34117501-34117522:+	ATCCGAGCCTTGATGAACCC	51	0.684215	2:0|3:3
>LMO2_PF_chr11:34252343-34252364:+	LMO2	FALSE	chr11:34252343-34252364:+	CTTGGGGCTGACTTCCCTTT	21	0.209764	2:3|3:16
>LMO2_PF_chr11:34409165-34409186:+	LMO2	FALSE	chr11:34409165-34409186:+	GATGTTACCTAAGAAGTCAA	59	0.281709	2:1|3:10
>LMO2_PF_chr11:34242540-34242561:+	LMO2	FALSE	chr11:34242540-34242561:+	ATTTTTGCCCGGCGATGGAG	46	0.542105	2:0|3:5
>LMO2_PF_chr11:34191569-34191590:+	LMO2	FALSE	chr11:34191569-34191590:+	CTACATATCAGACTTCTCCA	68	0.24355	2:0|3:16
>LMO2_PF_chr11:33692188-33692209:-	LMO2	FALSE	chr11:33692188-33692209:-	AGCTAGAAGGAAAGCTGTTT	26	0.25236	2:3|3:17
>LMO2_PF_chr11:34098995-34099016:-	LMO2	FALSE	chr11:34098995-34099016:-	AGGCACCATCATCAAGCGTT	49	0.808419	2:0|3:3
>LMO2_PF_chr11:34182563-34182584:+	LMO2	FALSE	chr11:34182563-34182584:+	AAGCTTGCCCAGATACACAT	57	0.359158	2:0|3:11
>LMO2_PF_chr11:34281052-34281073:-	LMO2	FALSE	chr11:34281052-34281073:-	CTGCTTGGCCCAGTATGTTC	28	0.641199	2:1|3:7
>LMO2_PF_chr11:33738790-33738811:-	LMO2	FALSE	chr11:33738790-33738811:-	GTCTCTAGCAGCCGTGTGGA	50	0.332686	2:0|3:10
>LMO2_PF_chr11:33618807-33618828:+	LMO2	FALSE	chr11:33618807-33618828:+	TTTTGCAAAGTAGGACTACT	39	0.230874	2:0|3:21
>LMO2_PF_chr11:34168175-34168196:+	LMO2	FALSE	chr11:34168175-34168196:+	GGCACTGCCATGAGCACTGC	44	0.211672	2:2|3:25
>LMO2_PF_chr11:33906403-33906424:-	LMO2	FALSE	chr11:33906403-33906424:-	CCTAGGGCAGCTCTTGCACC	46	0.453215	2:0|3:17
>LMO2_PF_chr11:34656466-34656487:-	LMO2	FALSE	chr11:34656466-34656487:-	AATCCCTTATGGGACTTTTA	13	0.275336	2:0|3:14
>LMO2_PF_chr11:34191400-34191421:-	LMO2	FALSE	chr11:34191400-34191421:-	GTAGACGATAAATGTGTGTC	50	0.347228	2:0|3:5
>LMO2_PF_chr11:34272740-34272761:-	LMO2	FALSE	chr11:34272740-34272761:-	CAACATTATTCCAGTGTGTA	37	0.200263	2:5|3:8
>LMO2_PF_chr11:33663019-33663040:+	LMO2	FALSE	chr11:33663019-33663040:+	CAGGGAGGCGTGCCCATGAA	50	0.287328	2:1|3:14
>LMO2_PF_chr11:33115349-33115370:+	LMO2	FALSE	chr11:33115349-33115370:+	CTGCAACCTGAAAAATATCT	37	0.223173	2:2|3:17
>LMO2_PF_chr11:34461543-34461564:-	LMO2	FALSE	chr11:34461543-34461564:-	CAGCCTAAATCTTCACTGCT	53	0.369951	2:1|3:10
>LMO2_PF_chr11:33420938-33420959:+	LMO2	FALSE	chr11:33420938-33420959:+	GAGGGTGACAAGGGTCCCTC	48	0.271147	2:2|3:20
>LMO2_PF_chr11:33175323-33175344:-	LMO2	FALSE	chr11:33175323-33175344:-	CTTCCATTGTTGGAAGCCAT	43	0.328954	2:2|3:11
>LMO2_PF_chr11:34513197-34513218:-	LMO2	FALSE	chr11:34513197-34513218:-	TTATAGTTTGGGGCATTTTC	19	0.376021	2:0|3:15
>LMO2_PF_chr11:34274744-34274765:-	LMO2	FALSE	chr11:34274744-34274765:-	TGGGATCCCAGGTCTGAAAC	39	0.25738	2:0|3:21
>LMO2_PF_chr11:34134880-34134901:+	LMO2	FALSE	chr11:34134880-34134901:+	TACAGAAACTGCCTCTCATT	33	0.359046	2:0|3:15
>LMO2_PF_chr11:33687952-33687973:-	LMO2	FALSE	chr11:33687952-33687973:-	CAATTTAGAAACCTTTTGGG	61	0.205192	2:1|3:12
>LMO2_PF_chr11:34358789-34358810:-	LMO2	FALSE	chr11:34358789-34358810:-	ATCGTCACACAGAGGTAACA	62	0.277487	2:0|3:14
>LMO2_PF_chr11:33515085-33515106:+	LMO2	FALSE	chr11:33515085-33515106:+	ATTCAGTTGACTTCACCAGG	76	0.280347	2:0|3:9
>LMO2_PF_chr11:33999851-33999872:-	LMO2	FALSE	chr11:33999851-33999872:-	ACCCGTCTATCCTTTGACAT	55	1	2:0|3:1
>LMO2_PF_chr11:34345257-34345278:+	LMO2	FALSE	chr11:34345257-34345278:+	GGTGGCTCCTTGAACCCACC	56	0.222901	2:0|3:16
>LMO2_PF_chr11:33398594-33398615:-	LMO2	FALSE	chr11:33398594-33398615:-	ATTGCAGAGCTCTATCCATG	76	0.578563	2:0|3:6
>LMO2_PF_chr11:33335507-33335528:+	LMO2	FALSE	chr11:33335507-33335528:+	TATCTTAATACCATATCATG	59	0.366477	2:0|3:13
>LMO2_PF_chr11:33900891-33900912:-	LMO2	FALSE	chr11:33900891-33900912:-	GAGAGGCTCAGGTGTTACAA	56	0.314991	2:2|3:15
>LMO2_PF_chr11:33676781-33676802:-	LMO2	FALSE	chr11:33676781-33676802:-	GCCTTCTCAGTTGTGGCATC	28	0.463519	2:0|3:7
>LMO2_PF_chr11:34567735-34567756:+	LMO2	FALSE	chr11:34567735-34567756:+	CTTGTGATTTCCACGGGATT	28	0.809249	2:0|3:2
>LMO2_PF_chr11:33707499-33707520:+	LMO2	FALSE	chr11:33707499-33707520:+	CCCTAGCTCATCCCCCCAAG	65	0.228365	2:0|3:22
>LMO2_PF_chr11:33400219-33400240:-	LMO2	FALSE	chr11:33400219-33400240:-	TTGGAAACCTTACCTAGCAT	49	0.503469	2:0|3:6
>LMO2_PF_chr11:34579067-34579088:+	LMO2	FALSE	chr11:34579067-34579088:+	GGTTGCCGGGGATGTAAAGG	50	0.603416	2:0|3:8
>LMO2_PF_chr11:34565606-34565627:+	LMO2	FALSE	chr11:34565606-34565627:+	CTAGGGGGAGCCACATACAT	64	0.406375	2:0|3:10
>LMO2_PF_chr11:33709563-33709584:-	LMO2	FALSE	chr11:33709563-33709584:-	GGGGAAGTGTTCCAGATAGC	44	0.245886	2:2|3:22
>LMO2_PF_chr11:33709655-33709676:+	LMO2	FALSE	chr11:33709655-33709676:+	GAACATTTGGCATGCCTCCA	51	0.382919	2:1|3:14
>LMO2_PF_chr11:33700896-33700917:+	LMO2	FALSE	chr11:33700896-33700917:+	AAGCCCGGACGACCACGTCC	56	0.81742	2:0|3:1
>LMO2_PF_chr11:33468809-33468830:+	LMO2	FALSE	chr11:33468809-33468830:+	CTTTATTGCTCCCTAGCCCT	51	0.319539	2:0|3:7
>LMO2_PF_chr11:33882964-33882985:-	LMO2	FALSE	chr11:33882964-33882985:-	TGAGGTTTCTCCCTTGATCT	42	0.301486	2:1|3:16
>LMO2_PF_chr11:33806762-33806783:+	LMO2	FALSE	chr11:33806762-33806783:+	AATTAAACTGTGATCTCTGA	54	0.21558	2:2|3:25
>LMO2_PF_chr11:33348835-33348856:+	LMO2	FALSE	chr11:33348835-33348856:+	GCATCCTCAAAGGATATAGA	46	0.320043	2:0|3:9
>LMO2_PF_chr11:34556437-34556458:-	LMO2	FALSE	chr11:34556437-34556458:-	CTTGGAGATCCCCAGATCAA	56	0.214009	2:1|3:24
>LMO2_PF_chr11:34451484-34451505:+	LMO2	FALSE	chr11:34451484-34451505:+	GTAGATCTACTTTGCAGAGT	50	0.280462	2:0|3:9
>LMO2_PF_chr11:33878763-33878784:-	LMO2	FALSE	chr11:33878763-33878784:-	ATCTAATGAGGCACCTAGCT	53	0.481516	2:0|3:4
>LMO2_PF_chr11:34631964-34631985:-	LMO2	FALSE	chr11:34631964-34631985:-	GGTTCTGTGAGGGCACTCAG	57	0.215834	2:2|3:19
>LMO2_PF_chr11:33736657-33736678:+	LMO2	FALSE	chr11:33736657-33736678:+	AAAGTTTGGGGCGTCCTCCT	45	0.431899	2:0|3:6
>LMO2_PF_chr11:34510607-34510628:-	LMO2	FALSE	chr11:34510607-34510628:-	AGCAGGCCTGGCCTAACCTC	41	0.264552	2:0|3:30
>LMO2_PF_chr11:33810940-33810961:-	LMO2	FALSE	chr11:33810940-33810961:-	ATGGCGGTCACCTTAGTCCT	45	0.729167	2:0|3:1
>LMO2_PF_chr11:34597035-34597056:-	LMO2	FALSE	chr11:34597035-34597056:-	AAGGAGACTCTGTTCTGTAG	63	0.266299	2:0|3:12
>LMO2_PF_chr11:33818018-33818039:-	LMO2	FALSE	chr11:33818018-33818039:-	AACCTCAAGTCAGTCCAGTG	70	0.33457	2:0|3:15
>LMO2_PF_chr11:33949446-33949467:-	LMO2	FALSE	chr11:33949446-33949467:-	TGAGGTAATTTGTGCCTGGC	41	0.261342	2:2|3:13
>LMO2_PF_chr11:34454985-34455006:-	LMO2	FALSE	chr11:34454985-34455006:-	TCAGGCTACCTTAGGGCCCT	53	0.293079	2:0|3:12
>LMO2_PF_chr11:33415512-33415533:+	LMO2	FALSE	chr11:33415512-33415533:+	CAAGGTCCTGTTGCAGTGGA	50	0.31688	2:0|3:11
>LMO2_PF_chr11:34622650-34622671:+	LMO2	FALSE	chr11:34622650-34622671:+	CTTTTTGTGACCTAAAATTC	20	0.464272	2:0|3:13
>LMO2_PF_chr11:33686506-33686527:+	LMO2	FALSE	chr11:33686506-33686527:+	AGTTATTATGGACTGGATTG	56	0.252987	2:1|3:14
>LMO2_PF_chr11:34199971-34199992:-	LMO2	FALSE	chr11:34199971-34199992:-	GTGCAGACTCCTCCTGTCCT	53	0.215523	2:4|3:23
>LMO2_PF_chr11:34051941-34051962:+	LMO2	FALSE	chr11:34051941-34051962:+	GGACCCGCTGGAGCTTCCGA	50	0.839001	2:0|3:2
>LMO2_PF_chr11:33975228-33975249:-	LMO2	FALSE	chr11:33975228-33975249:-	CTACTTCTGCCTTTTAAGGG	61	0.449641	2:0|3:5
>LMO2_PF_chr11:34310214-34310235:-	LMO2	FALSE	chr11:34310214-34310235:-	GGATAATGGATCTGAAGATA	54	0.349037	2:0|3:12
>LMO2_PF_chr11:33332748-33332769:+	LMO2	FALSE	chr11:33332748-33332769:+	GGGACATTTATTTATATGTG	50	0.301922	2:0|3:16
>LMO2_PF_chr11:34478033-34478054:-	LMO2	FALSE	chr11:34478033-34478054:-	AGATGTAAGTACCATGTTAA	30	0.347202	2:1|3:9
>LMO2_PF_chr11:33257407-33257428:-	LMO2	FALSE	chr11:33257407-33257428:-	TCCTCAGGTCGCCGCGATGC	44	0.813559	2:0|3:2
>LMO2_PF_chr11:33293116-33293137:+	LMO2	FALSE	chr11:33293116-33293137:+	AGATAGTCGACTACATATAT	38	0.521044	2:0|3:5
>LMO2_PF_chr11:33843151-33843172:-	LMO2	FALSE	chr11:33843151-33843172:-	CCCTCCCAGCTATTACACCT	57	0.411164	2:0|3:15
>LMO2_PF_chr11:33419974-33419995:+	LMO2	FALSE	chr11:33419974-33419995:+	GGCTTCCTTGTAATAAACAG	64	0.399748	2:0|3:7
>LMO2_PF_chr11:34197048-34197069:+	LMO2	FALSE	chr11:34197048-34197069:+	CAGTGAGCTCATGCCAGACT	52	0.355223	2:1|3:19
>LMO2_PF_chr11:34114601-34114622:+	LMO2	FALSE	chr11:34114601-34114622:+	ACACACTCCTGCGAGGGCCT	55	0.298536	2:1|3:11
>LMO2_PF_chr11:34186273-34186294:+	LMO2	FALSE	chr11:34186273-34186294:+	GCAAGTCACAGACAGCTGTC	44	0.256474	2:1|3:12
>LMO2_PF_chr11:34593512-34593533:+	LMO2	FALSE	chr11:34593512-34593533:+	TATTAATCTTTCCACGTTTC	9	0.523234	2:1|3:15
>LMO2_PF_chr11:33651793-33651814:-	LMO2	FALSE	chr11:33651793-33651814:-	GTGCTGAGTGTCCCTCGGGA	55	0.355102	2:1|3:13
>LMO2_PF_chr11:34620042-34620063:+	LMO2	FALSE	chr11:34620042-34620063:+	CAACAGAGAAAGTTAATGGT	48	0.239886	2:2|3:17
>LMO2_PF_chr11:33583040-33583061:-	LMO2	FALSE	chr11:33583040-33583061:-	TCACTACTACTGAGAGGAAG	51	0.354577	2:0|3:12
>LMO2_PF_chr11:33737910-33737931:+	LMO2	FALSE	chr11:33737910-33737931:+	AGATTACTGAATGTCTTGCA	59	0.406487	2:1|3:14
>LMO2_PF_chr11:34650377-34650398:-	LMO2	FALSE	chr11:34650377-34650398:-	TTACACCCTCTCTCCTTGTT	39	0.229443	2:1|3:14
>LMO2_PF_chr11:33446919-33446940:-	LMO2	FALSE	chr11:33446919-33446940:-	GTCCCTTCCCTATTGAAAGA	56	0.211917	2:1|3:12
>LMO2_PF_chr11:34595172-34595193:-	LMO2	FALSE	chr11:34595172-34595193:-	GGTGTATCTGCAAAGGGGAC	51	0.401674	2:0|3:8
>LMO2_PF_chr11:34050159-34050180:+	LMO2	FALSE	chr11:34050159-34050180:+	GCTCAGCGTAGTGCTAAGGA	62	0.547355	2:0|3:7
>LMO2_PF_chr11:33509943-33509964:+	LMO2	FALSE	chr11:33509943-33509964:+	GCTGGTGCCACATTTCATAC	45	0.408317	2:2|3:3
>LMO2_PF_chr11:34478013-34478034:-	LMO2	FALSE	chr11:34478013-34478034:-	TGGACCACAGTCAGGATGAA	54	0.284596	2:1|3:17
>LMO2_PF_chr11:34276769-34276790:+	LMO2	FALSE	chr11:34276769-34276790:+	TGTTCCTTGTTTAGCTGGCA	42	0.252281	2:1|3:13
>LMO2_PF_chr11:34130713-34130734:+	LMO2	FALSE	chr11:34130713-34130734:+	GGGTCTGGTGTTTCAGCAGG	50	0.214741	2:0|3:17
>LMO2_PF_chr11:34065567-34065588:+	LMO2	FALSE	chr11:34065567-34065588:+	CACTGACGTAAACCAACATA	56	0.693728	2:0|3:5
>LMO2_PF_chr11:33317844-33317865:+	LMO2	FALSE	chr11:33317844-33317865:+	CACACCTACTGACTAGTAGA	50	0.340051	2:0|3:9
>LMO2_PF_chr11:34523045-34523066:-	LMO2	FALSE	chr11:34523045-34523066:-	AGGGGGTGTGTCTAGGTGCT	51	0.369424	2:1|3:10
>LMO2_PF_chr11:33664874-33664895:-	LMO2	FALSE	chr11:33664874-33664895:-	GCTTAACAGCAATGCTCATC	37	0.335221	2:0|3:20
>LMO2_PF_chr11:33559332-33559353:+	LMO2	FALSE	chr11:33559332-33559353:+	AACCTGAGACTATTTAGCCC	55	0.355678	2:0|3:8
>LMO2_PF_chr11:34455010-34455031:+	LMO2	FALSE	chr11:34455010-34455031:+	TCTACATGGATTCATCAGTC	48	0.406142	2:0|3:9
>LMO2_PF_chr11:33410901-33410922:+	LMO2	FALSE	chr11:33410901-33410922:+	AGGCAGGACCAGCCTGCTCT	51	0.215799	2:5|3:29
>LMO2_PF_chr11:34167911-34167932:-	LMO2	FALSE	chr11:34167911-34167932:-	GATTGATGCTGGGGCAAACT	44	0.464871	2:0|3:8
>LMO2_PF_chr11:33417690-33417711:+	LMO2	FALSE	chr11:33417690-33417711:+	TCTGTAACCATCCTACTCTA	59	0.516455	2:0|3:7
>LMO2_PF_chr11:33161627-33161648:+	LMO2	FALSE	chr11:33161627-33161648:+	CTGACGTCACTACCCTGGCT	51	0.477238	2:0|3:7
>LMO2_PF_chr11:33458631-33458652:+	LMO2	FALSE	chr11:33458631-33458652:+	ACTGCTGTTTGGCAGCTTGA	40	0.300638	2:0|3:12
>LMO2_PF_chr11:33579758-33579779:-	LMO2	FALSE	chr11:33579758-33579779:-	ACTAGCTACGTTCCTTCACC	56	0.47188	2:1|3:3
>LMO2_PF_chr11:33902264-33902285:-	LMO2	FALSE	chr11:33902264-33902285:-	AAGGCTCCAACGATGTCATT	43	0.29786	2:0|3:6
>LMO2_PF_chr11:34516086-34516107:-	LMO2	FALSE	chr11:34516086-34516107:-	GTTACAATTATAAGCCCAAT	45	0.416112	2:0|3:9
>LMO2_PF_chr11:34539348-34539369:+	LMO2	FALSE	chr11:34539348-34539369:+	GGATCCTTTGCTTCACTTTA	26	0.332061	2:2|3:7
>LMO2_PF_chr11:33094105-33094126:+	LMO2	FALSE	chr11:33094105-33094126:+	GCTTCCATAGTACTTCCTTC	40	0.246511	2:3|3:9
>LMO2_PF_chr11:33231437-33231458:+	LMO2	FALSE	chr11:33231437-33231458:+	GAGGATGCATTTCTTGGGGT	53	0.20139	2:1|3:17
>LMO2_PF_chr11:34211472-34211493:+	LMO2	FALSE	chr11:34211472-34211493:+	TCTAAGTTCAGAGAGGCTGG	65	0.240196	2:1|3:17
>LMO2_PF_chr11:34183752-34183773:+	LMO2	FALSE	chr11:34183752-34183773:+	CCATCTCTCCGCACAGAAGC	47	0.246383	2:0|3:19
>LMO2_PF_chr11:33309513-33309534:-	LMO2	FALSE	chr11:33309513-33309534:-	CACACTTACTATTAGTTCCA	54	0.27483	2:0|3:12
>LMO2_PF_chr11:33412601-33412622:-	LMO2	FALSE	chr11:33412601-33412622:-	CACTAATTAATGCAGCCAGC	52	0.285457	2:1|3:9
>LMO2_PF_chr11:34617667-34617688:-	LMO2	FALSE	chr11:34617667-34617688:-	TGGGAAGAAGAAACTCCTTC	42	0.241531	2:3|3:17
>LMO2_PF_chr11:34570235-34570256:-	LMO2	FALSE	chr11:34570235-34570256:-	CCTCTCCTACATAGGAATTT	16	0.329111	2:0|3:15
>LMO2_PF_chr11:34327555-34327576:-	LMO2	FALSE	chr11:34327555-34327576:-	CCCTGACTCCTGTCACTTTT	5	0.316595	2:1|3:15
>LMO2_PF_chr11:33891244-33891265:-	LMO2	FALSE	chr11:33891244-33891265:-	TTGAGGGCAAAGATTGTAAT	43	0.320087	2:0|3:13
>LMO2_PF_chr11:33075146-33075167:-	LMO2	FALSE	chr11:33075146-33075167:-	CTGTGGATGAAAAAGCTTTC	15	0.245497	2:3|3:18
>LMO2_PF_chr11:33288487-33288508:+	LMO2	FALSE	chr11:33288487-33288508:+	TTTGGCTCCCGTGACTCTTT	24	0.267128	2:0|3:15
>LMO2_PF_chr11:33699926-33699947:+	LMO2	FALSE	chr11:33699926-33699947:+	GAGGATTAAAGTTCAGGACG	69	0.251721	2:0|3:8
>LMO2_PF_chr11:33173007-33173028:+	LMO2	FALSE	chr11:33173007-33173028:+	GGCAGATATGAATAAAAGTG	56	0.225101	2:3|3:16
>LMO2_PF_chr11:33471285-33471306:-	LMO2	FALSE	chr11:33471285-33471306:-	AAGAGGGCACACCCAGAAGC	53	0.295313	2:1|3:17
>LMO2_PF_chr11:33941752-33941773:+	LMO2	FALSE	chr11:33941752-33941773:+	GGAAGTGACTCAATCATCAA	61	0.292887	2:1|3:15
>LMO2_PF_chr11:33791352-33791373:+	LMO2	FALSE	chr11:33791352-33791373:+	AAAGGATGAACCTCAACCCT	59	0.277875	2:2|3:7
>LMO2_PF_chr11:33087080-33087101:+	LMO2	FALSE	chr11:33087080-33087101:+	ACTATAGAAGGAGCTACAAC	40	0.486996	2:1|3:7
>LMO2_PF_chr11:33391422-33391443:+	LMO2	FALSE	chr11:33391422-33391443:+	ACATTATTAGTCTCAATTGG	52	0.420424	2:0|3:5
>LMO2_PF_chr11:34347967-34347988:-	LMO2	FALSE	chr11:34347967-34347988:-	AATGTGTTAAACGAGGCCAT	61	0.386625	2:1|3:9
>LMO2_PF_chr11:34331176-34331197:-	LMO2	FALSE	chr11:34331176-34331197:-	AAGCCAAAGTCCCTTCAATC	46	0.400306	2:0|3:13
>LMO2_PF_chr11:34319344-34319365:+	LMO2	FALSE	chr11:34319344-34319365:+	TGGCTTTATCATAAAGGGGC	50	0.299971	2:0|3:13
>LMO2_PF_chr11:34148989-34149010:+	LMO2	FALSE	chr11:34148989-34149010:+	TTCAGGGGATTGCCCCTGAG	61	0.330958	2:0|3:11
>LMO2_PF_chr11:33735042-33735063:+	LMO2	FALSE	chr11:33735042-33735063:+	TTAGGACTGTTTGGCTTGTA	36	0.334968	2:0|3:15
>LMO2_PF_chr11:33376913-33376934:-	LMO2	FALSE	chr11:33376913-33376934:-	CGCTCCTCCAGAAACCTCCG	67	0.615941	2:0|3:5
>LMO2_PF_chr11:34388509-34388530:+	LMO2	FALSE	chr11:34388509-34388530:+	TTTACTTACATCTTGACTAC	39	0.272788	2:1|3:11
>LMO2_PF_chr11:33135465-33135486:+	LMO2	FALSE	chr11:33135465-33135486:+	AGAGATTGAGTCAGCAGTGC	47	0.226687	2:0|3:19
>LMO2_PF_chr11:33464532-33464553:-	LMO2	FALSE	chr11:33464532-33464553:-	AGCTTGTACAAATGCGTGTG	56	0.50668	2:0|3:6
>LMO2_PF_chr11:34627414-34627435:+	LMO2	FALSE	chr11:34627414-34627435:+	AGTTCACATGACTAGCTTTT	21	0.345355	2:0|3:12
>LMO2_PF_chr11:34570120-34570141:+	LMO2	FALSE	chr11:34570120-34570141:+	ATGGAGTGGGCTTCCACCAG	56	0.27808	2:1|3:13
>LMO2_PF_chr11:34163319-34163340:+	LMO2	FALSE	chr11:34163319-34163340:+	TGATAAGGATGAACTGAAGA	66	0.264862	2:1|3:20
>LMO2_PF_chr11:33775584-33775605:-	LMO2	FALSE	chr11:33775584-33775605:-	ATCCTTAGTTCACCAGAGGA	56	0.363507	2:0|3:10
>LMO2_PF_chr11:34609486-34609507:-	LMO2	FALSE	chr11:34609486-34609507:-	AAACCTACCACTATCGTATC	38	0.589592	2:1|3:3
>LMO2_PF_chr11:34417100-34417121:+	LMO2	FALSE	chr11:34417100-34417121:+	CACGAGGCACTTATGAGGGG	59	1	2:0|3:0
>LMO2_PF_chr11:33688235-33688256:+	LMO2	FALSE	chr11:33688235-33688256:+	AGGTAACTGGCAACAACCCC	50	0.526724	2:1|3:7
>LMO2_PF_chr11:33818499-33818520:+	LMO2	FALSE	chr11:33818499-33818520:+	TCGTGTGCACGAATGTTGAC	56	0.788239	2:0|3:2
>LMO2_PF_chr11:34514421-34514442:-	LMO2	FALSE	chr11:34514421-34514442:-	TGTGCTTTGCAGCCTAAATT	30	0.418435	2:0|3:11
>LMO2_PF_chr11:33826202-33826223:+	LMO2	FALSE	chr11:33826202-33826223:+	GTCTTTTGGGAACAACAAAA	28	0.268976	2:0|3:16
>LMO2_PF_chr11:33417166-33417187:-	LMO2	FALSE	chr11:33417166-33417187:-	TTGTATGTGCCAGCCACATA	50	0.625773	2:0|3:9
>LMO2_PF_chr11:34021005-34021026:-	LMO2	FALSE	chr11:34021005-34021026:-	GGGTGATAACTGTTCCTGCT	45	0.423144	2:0|3:6
>LMO2_PF_chr11:34317391-34317412:-	LMO2	FALSE	chr11:34317391-34317412:-	CTGTGGGCAGAGCGCAATCA	44	0.498395	2:0|3:12
>LMO2_PF_chr11:33449876-33449897:+	LMO2	FALSE	chr11:33449876-33449897:+	GCTCACCGATTTTTAACTCC	50	0.526316	2:0|3:3
>LMO2_PF_chr11:33702097-33702118:+	LMO2	FALSE	chr11:33702097-33702118:+	TATTCATACAAGTGATCACT	56	0.3477	2:0|3:12
>LMO2_PF_chr11:33830946-33830967:+	LMO2	FALSE	chr11:33830946-33830967:+	CAGCTATACTGGACTCCAAC	43	0.469999	2:0|3:7
>LMO2_PF_chr11:34624304-34624325:+	LMO2	FALSE	chr11:34624304-34624325:+	GGCTTTCAGCTTGGGTAAGC	34	0.316693	2:0|3:14
>LMO2_PF_chr11:34512484-34512505:-	LMO2	FALSE	chr11:34512484-34512505:-	GCTTAAGAATTTCAGCAGTC	32	0.427694	2:1|3:6
>LMO2_PF_chr11:34292456-34292477:+	LMO2	FALSE	chr11:34292456-34292477:+	AGGACCACTGGTCTCTACTG	65	0.472054	2:3|3:6
>LMO2_PF_chr11:33805877-33805898:+	LMO2	FALSE	chr11:33805877-33805898:+	ATGAAGCTAAACGTTACCTT	41	0.428882	2:0|3:4
>LMO2_PF_chr11:33161189-33161210:-	LMO2	FALSE	chr11:33161189-33161210:-	GAATTGGGTCTAGTGAACCC	62	0.656877	2:0|3:4
>LMO2_PF_chr11:33394826-33394847:-	LMO2	FALSE	chr11:33394826-33394847:-	TGGGAGCCACAGACTGAATA	33	0.569285	2:1|3:7
>LMO2_PF_chr11:34567925-34567946:-	LMO2	FALSE	chr11:34567925-34567946:-	AACGCCTCATTAGTAACAGA	65	0.713128	2:0|3:3
>LMO2_PF_chr11:34553278-34553299:+	LMO2	FALSE	chr11:34553278-34553299:+	GATACCCTTTCCTTTTGTGA	55	0.316502	2:2|3:10
>LMO2_PF_chr11:33507485-33507506:+	LMO2	FALSE	chr11:33507485-33507506:+	AGTCATGTTGATGACGACAA	61	0.496013	2:0|3:13
>LMO2_PF_chr11:33214891-33214912:+	LMO2	FALSE	chr11:33214891-33214912:+	GCAGAATTACCAGATGGTCA	67	0.316769	2:0|3:16
>LMO2_PF_chr11:33648911-33648932:+	LMO2	FALSE	chr11:33648911-33648932:+	GTTGAGCTCCCATTGTCTAC	43	0.351123	2:0|3:9
>LMO2_PF_chr11:34005726-34005747:-	LMO2	FALSE	chr11:34005726-34005747:-	GCACTTATCTTTGTGTCACC	48	0.238284	2:1|3:14
>LMO2_PF_chr11:33885490-33885511:-	LMO2	FALSE	chr11:33885490-33885511:-	GCTGGACCTCATGCAATGTT	44	0.215877	2:1|3:13
>LMO2_PF_chr11:34288580-34288601:+	LMO2	FALSE	chr11:34288580-34288601:+	CCATTGCCTCATTAGTCTCT	30	0.270991	2:3|3:9
>LMO2_PF_chr11:33666891-33666912:-	LMO2	FALSE	chr11:33666891-33666912:-	TCTCAAAGCAATAAGCTAGG	66	0.254757	2:2|3:10
>LMO2_PF_chr11:34061994-34062015:-	LMO2	FALSE	chr11:34061994-34062015:-	ACTATTAAACAGTGGTGGTA	49	0.206905	2:2|3:16
>LMO2_PF_chr11:34333239-34333260:+	LMO2	FALSE	chr11:34333239-34333260:+	CTAACAAGGAATGGCCATGA	63	0.319404	2:1|3:10
>LMO2_PF_chr11:34154405-34154426:+	LMO2	FALSE	chr11:34154405-34154426:+	GGGACCCATGGCCAGACCAG	52	0.21628	2:3|3:27
>LMO2_PF_chr11:34420957-34420978:+	LMO2	FALSE	chr11:34420957-34420978:+	TGTTTCTGGTCAGTGCCACT	52	0.301201	2:2|3:15
>LMO2_PF_chr11:34447577-34447598:+	LMO2	FALSE	chr11:34447577-34447598:+	TTAGAAGGGGCTTTGCTAGA	36	0.31529	2:0|3:14
>LMO2_PF_chr11:33446747-33446768:-	LMO2	FALSE	chr11:33446747-33446768:-	GCACCATGAAGACGCCCATG	67	0.39846	2:3|3:10
>LMO2_PF_chr11:33479373-33479394:+	LMO2	FALSE	chr11:33479373-33479394:+	ACAAATGGTTTGTCGAGGGA	54	0.375427	2:0|3:8
>LMO2_PF_chr11:33575217-33575238:+	LMO2	FALSE	chr11:33575217-33575238:+	TACATGAAGTCGCTTAGTGC	46	0.757149	2:0|3:4
>LMO2_PF_chr11:34003581-34003602:-	LMO2	FALSE	chr11:34003581-34003602:-	GGACAATGCTCCATTTCCAC	59	0.49283	2:0|3:8
>LMO2_PF_chr11:33458158-33458179:+	LMO2	FALSE	chr11:33458158-33458179:+	TGGGTTGGCGCTGGCAAAGA	42	0.684519	2:0|3:6
>LMO2_PF_chr11:33884577-33884598:-	LMO2	FALSE	chr11:33884577-33884598:-	CTGCACTGGCTATGTAAAAT	23	0.214502	2:2|3:20
>LMO2_PF_chr11:33988931-33988952:-	LMO2	FALSE	chr11:33988931-33988952:-	ACATCCTAGTGTGGAAAACC	43	0.321822	2:1|3:13
>LMO2_PF_chr11:33984502-33984523:+	LMO2	FALSE	chr11:33984502-33984523:+	ATACGAATGACATTCTAACT	57	0.309332	2:0|3:10
>LMO2_PF_chr11:34443281-34443302:+	LMO2	FALSE	chr11:34443281-34443302:+	ACCATGTGAAAGCAATTTAT	23	0.23248	2:3|3:11
>LMO2_PF_chr11:33802713-33802734:+	LMO2	FALSE	chr11:33802713-33802734:+	GCTGCTCATCGCTCGCAACC	45	1	2:0|3:1
>LMO2_PF_chr11:33816144-33816165:-	LMO2	FALSE	chr11:33816144-33816165:-	GGAGTTTCTGTAACAATCTA	30	0.335098	2:0|3:11
>LMO2_PF_chr11:33198228-33198249:+	LMO2	FALSE	chr11:33198228-33198249:+	GTTGAGAGAGACTTAAGCCA	63	0.322494	2:2|3:12
>LMO2_PF_chr11:33860214-33860235:-	LMO2	FALSE	chr11:33860214-33860235:-	TCATGGTGGAGAGATGCTGT	63	0.239141	2:1|3:21
>LMO2_PF_chr11:33413989-33414010:+	LMO2	FALSE	chr11:33413989-33414010:+	CTCCAGGACCTAGATGTTTA	24	0.343024	2:0|3:9
>LMO2_PF_chr11:34316546-34316567:-	LMO2	FALSE	chr11:34316546-34316567:-	CGACAAACACGTTTGCCACT	47	0.52612	2:0|3:2
>LMO2_PF_chr11:34505393-34505414:+	LMO2	FALSE	chr11:34505393-34505414:+	CTGAGCCGTGCACGGCCTCG	56	0.426105	2:0|3:8
>LMO2_PF_chr11:34646564-34646585:+	LMO2	FALSE	chr11:34646564-34646585:+	TTCCAAGAGTTCGACATCAA	51	0.346034	2:0|3:10
>LMO2_PF_chr11:34599630-34599651:-	LMO2	FALSE	chr11:34599630-34599651:-	TTTCAGAAGAATTATGACTA	34	0.322388	2:1|3:23
>LMO2_PF_chr11:33710318-33710339:-	LMO2	FALSE	chr11:33710318-33710339:-	TACAAGTGTATAACAAGTGT	50	0.282202	2:1|3:4
>LMO2_PF_chr11:34069520-34069541:-	LMO2	FALSE	chr11:34069520-34069541:-	AAGGGAAGACTCATAAGCTT	48	0.386127	2:1|3:8
>LMO2_PF_chr11:34358526-34358547:-	LMO2	FALSE	chr11:34358526-34358547:-	CAGCGTTTCATCTCGGATTG	51	0.779925	2:0|3:2
>LMO2_PF_chr11:33642953-33642974:+	LMO2	FALSE	chr11:33642953-33642974:+	GTTCAGGGAGTATCCAGTCT	55	0.360069	2:0|3:10
>LMO2_PF_chr11:33875066-33875087:-	LMO2	FALSE	chr11:33875066-33875087:-	TGAATGCAGAACTGCTGCAG	61	0.220107	2:2|3:18
>LMO2_PF_chr11:33878750-33878771:+	LMO2	FALSE	chr11:33878750-33878771:+	CTTGGTCCTAGTGCCTAGCT	54	0.336528	2:0|3:5
>LMO2_PF_chr11:34320392-34320413:+	LMO2	FALSE	chr11:34320392-34320413:+	ACTCAGTGGCCGAAGCAGTC	51	0.434529	2:1|3:4
>LMO2_PF_chr11:33734871-33734892:-	LMO2	FALSE	chr11:33734871-33734892:-	CATTCATCTTTGACAGCTGC	46	0.210075	2:0|3:20
>LMO2_PF_chr11:34655263-34655284:+	LMO2	FALSE	chr11:34655263-34655284:+	ATGACGTTTCGAGAAATTGC	45	0.846154	2:0|3:1
>LMO2_PF_chr11:34141024-34141045:+	LMO2	FALSE	chr11:34141024-34141045:+	TGGCGCCATTTTAATGGGCA	45	0.530637	2:0|3:6
>LMO2_PF_chr11:34170938-34170959:-	LMO2	FALSE	chr11:34170938-34170959:-	CAACCAAGCCATCGAGGCCT	33	0.406557	2:0|3:12
>LMO2_PF_chr11:33376589-33376610:+	LMO2	FALSE	chr11:33376589-33376610:+	GAGGGCTGGGCTCCCCGGCG	51	0.212332	2:3|3:28
>LMO2_PF_chr11:33867704-33867725:-	LMO2	FALSE	chr11:33867704-33867725:-	ATACAACAGATATCTACTGC	53	0.334651	2:0|3:13
>LMO2_PF_chr11:34132351-34132372:+	LMO2	FALSE	chr11:34132351-34132372:+	CCACTGATCTTGCTGTGTGT	61	0.25841	2:1|3:12
>LMO2_PF_chr11:33875163-33875184:+	LMO2	FALSE	chr11:33875163-33875184:+	CTACTCGTGGAGCTGTTCTA	43	0.635951	2:0|3:2
>LMO2_PF_chr11:34648965-34648986:-	LMO2	FALSE	chr11:34648965-34648986:-	GGCCCAGATGGAGCCAGAAC	42	0.233235	2:1|3:31
>LMO2_PF_chr11:33501531-33501552:+	LMO2	FALSE	chr11:33501531-33501552:+	AGAAGGTAACTGTTGTCATG	68	0.278193	2:0|3:18
>LMO2_PF_chr11:33278479-33278500:+	LMO2	FALSE	chr11:33278479-33278500:+	GACCAAAGTAGGAATAGGAG	60	0.271273	2:1|3:14
>LMO2_PF_chr11:34630029-34630050:+	LMO2	FALSE	chr11:34630029-34630050:+	CCAGACTGATTTGCACTGAA	52	0.313784	2:0|3:13
>LMO2_PF_chr11:33886766-33886787:+	LMO2	FALSE	chr11:33886766-33886787:+	GTCTTGCTCCAAGATCCACA	62	0.210454	2:1|3:13
>LMO2_PF_chr11:34016645-34016666:+	LMO2	FALSE	chr11:34016645-34016666:+	AGCCTAATAGAAATATGGCC	54	0.304018	2:1|3:10
>LMO2_PF_chr11:34422329-34422350:-	LMO2	FALSE	chr11:34422329-34422350:-	GAATAAAGAAACTAGCAATC	46	0.235951	2:0|3:30
>LMO2_PF_chr11:34365870-34365891:-	LMO2	FALSE	chr11:34365870-34365891:-	AATTCTTGCCATTAAACCCC	53	0.275926	2:0|3:8
>LMO2_PF_chr11:33258214-33258235:-	LMO2	FALSE	chr11:33258214-33258235:-	CGTTGCGCAACCTTGGCAGG	59	0.641076	2:0|3:3
>LMO2_PF_chr11:33599794-33599815:+	LMO2	FALSE	chr11:33599794-33599815:+	AGCACTACTGATTTCATATC	30	0.316846	2:1|3:12
>LMO2_PF_chr11:33565309-33565330:+	LMO2	FALSE	chr11:33565309-33565330:+	GGATGTGTTTAGCAAACAAG	66	0.439476	2:1|3:12
>LMO2_PF_chr11:33930252-33930273:-	LMO2	FALSE	chr11:33930252-33930273:-	TGGGCTCTATCGTCAGGAGC	40	0.606428	2:0|3:6
>LMO2_PF_chr11:33073302-33073323:-	LMO2	FALSE	chr11:33073302-33073323:-	GTCCAATAACTGTATCTTTG	56	0.209259	2:1|3:13
>LMO2_PF_chr11:34332039-34332060:-	LMO2	FALSE	chr11:34332039-34332060:-	TGGCTACAAAATCAGATTGG	70	0.339489	2:0|3:16
>LMO2_PF_chr11:34428933-34428954:+	LMO2	FALSE	chr11:34428933-34428954:+	ATCTTCATGTGGGGGTCCTC	35	0.253542	2:0|3:13
>LMO2_PF_chr11:33893260-33893281:-	LMO2	FALSE	chr11:33893260-33893281:-	TGACTCTCCCGGCGCAGCCG	52	0.538889	2:0|3:5
>LMO2_PF_chr11:33751071-33751092:+	LMO2	FALSE	chr11:33751071-33751092:+	ATCTATCATTTCTGCCAACC	50	0.487037	2:0|3:9
>LMO2_PF_chr11:33685973-33685994:+	LMO2	FALSE	chr11:33685973-33685994:+	TTGCATGTGATGAAATCAGG	68	0.232759	2:1|3:14
>LMO2_PF_chr11:34327444-34327465:+	LMO2	FALSE	chr11:34327444-34327465:+	GTAGCAGGGGAAACGTGGCC	47	0.219961	2:1|3:10
>LMO2_PF_chr11:33783018-33783039:+	LMO2	FALSE	chr11:33783018-33783039:+	GGCGTTGAGATCTCTGAAAG	56	0.371621	2:0|3:5
>LMO2_PF_chr11:33957283-33957304:+	LMO2	FALSE	chr11:33957283-33957304:+	GTTCCTGCAATTACATCCCA	63	0.249735	2:1|3:16
>LMO2_PF_chr11:34170735-34170756:+	LMO2	FALSE	chr11:34170735-34170756:+	AGCTGACATTCCACATGACC	56	0.278541	2:2|3:12
>LMO2_PF_chr11:33203347-33203368:+	LMO2	FALSE	chr11:33203347-33203368:+	TCATGTTAATTGAACTGCCT	47	0.290249	2:0|3:15
>LMO2_PF_chr11:33586706-33586727:+	LMO2	FALSE	chr11:33586706-33586727:+	TCTTTCCCACTACTATCTGT	56	0.262972	2:2|3:10
>LMO2_PF_chr11:34355671-34355692:-	LMO2	FALSE	chr11:34355671-34355692:-	GATCTGATTGGAAGGCCATT	35	0.217079	2:0|3:12
>LMO2_PF_chr11:34310959-34310980:-	LMO2	FALSE	chr11:34310959-34310980:-	TCTGACTGGTATCCTCCATC	53	0.857159	2:0|3:3
>LMO2_PF_chr11:33643374-33643395:+	LMO2	FALSE	chr11:33643374-33643395:+	GGAATAGGGAGATGTTGCTA	56	0.25165	2:1|3:17
>LMO2_PF_chr11:34444484-34444505:+	LMO2	FALSE	chr11:34444484-34444505:+	GTCTTTGGTTTCCTGTACGT	49	0.251257	2:0|3:23
>LMO2_PF_chr11:33537113-33537134:+	LMO2	FALSE	chr11:33537113-33537134:+	GTGATGCCTCTTCCTGCCAT	44	0.314863	2:0|3:12
>LMO2_PF_chr11:33591226-33591247:-	LMO2	FALSE	chr11:33591226-33591247:-	GCCTTGCACAGGCTGCAAAG	67	0.268449	2:1|3:17
>LMO2_PF_chr11:34492117-34492138:-	LMO2	FALSE	chr11:34492117-34492138:-	CGGCTCCAGAAGAAGGAGCT	48	0.322767	2:2|3:7
>LMO2_PF_chr11:34564211-34564232:+	LMO2	FALSE	chr11:34564211-34564232:+	TACATGGGGGGTATGGAGGT	61	0.215646	2:1|3:19
>LMO2_PF_chr11:34280659-34280680:-	LMO2	FALSE	chr11:34280659-34280680:-	TTAGTGTCTGGCCAGATGGT	60	0.378814	2:0|3:14
>LMO2_PF_chr11:33944421-33944442:-	LMO2	FALSE	chr11:33944421-33944442:-	ACCTAAATTTCCTATGGTTC	26	0.568496	2:0|3:7
>LMO2_PF_chr11:33868801-33868822:+	LMO2	FALSE	chr11:33868801-33868822:+	AGAGCCAGCTCCGAGGTGGA	57	0.249373	2:2|3:16
>LMO2_PF_chr11:34565284-34565305:-	LMO2	FALSE	chr11:34565284-34565305:-	GGGTGTGAACTTGAATGTTG	60	0.324788	2:1|3:13
>LMO2_PF_chr11:33689741-33689762:-	LMO2	FALSE	chr11:33689741-33689762:-	AAGATACATGGCTCCCTCAT	55	0.545698	2:0|3:9
>LMO2_PF_chr11:33969353-33969374:-	LMO2	FALSE	chr11:33969353-33969374:-	GACTCAGTCCCATCCTAAGG	65	0.210799	2:1|3:19
>LMO2_PF_chr11:34512609-34512630:-	LMO2	FALSE	chr11:34512609-34512630:-	GCCCCGTCCTTTGCATATAT	33	0.643396	2:0|3:3
>LMO2_PF_chr11:34307541-34307562:-	LMO2	FALSE	chr11:34307541-34307562:-	AGAGCCATGAACAGGGTCTA	40	0.301429	2:0|3:22
>LMO2_PF_chr11:34348028-34348049:+	LMO2	FALSE	chr11:34348028-34348049:+	GGCCTGTAATGCTACATTCA	48	0.352234	2:1|3:11
>LMO2_PF_chr11:33688000-33688021:+	LMO2	FALSE	chr11:33688000-33688021:+	AGGCTAATAAATGTCAGCCC	56	0.230277	2:2|3:15
>LMO2_PF_chr11:34339912-34339933:+	LMO2	FALSE	chr11:34339912-34339933:+	TTGTTAGCTTGTTATACAGC	51	0.498618	2:0|3:14
>LMO2_PF_chr11:33377186-33377207:+	LMO2	FALSE	chr11:33377186-33377207:+	GTATCATTAGAACACGTTTC	23	0.907166	2:0|3:2
>LMO2_PF_chr11:34253166-34253187:+	LMO2	FALSE	chr11:34253166-34253187:+	CCCATCTCACACCCGTCCCT	45	0.240317	2:0|3:16
>LMO2_PF_chr11:33947639-33947660:-	LMO2	FALSE	chr11:33947639-33947660:-	TTCAGGCCTAAACTTTATCC	42	0.483426	2:1|3:3
>LMO2_PF_chr11:33109910-33109931:+	LMO2	FALSE	chr11:33109910-33109931:+	GTTTGTCCAGTAGATTCCCC	57	0.337373	2:0|3:10
>LMO2_PF_chr11:33813057-33813078:-	LMO2	FALSE	chr11:33813057-33813078:-	ACATGCCCCTGATAAGGCAA	62	0.261742	2:2|3:13
>LMO2_PF_chr11:33735959-33735980:+	LMO2	FALSE	chr11:33735959-33735980:+	TTACACATTTAGACCGCGAG	62	0.996372	2:0|3:1
>LMO2_PF_chr11:33864572-33864593:+	LMO2	FALSE	chr11:33864572-33864593:+	GAGGGCCCAGTGGAGTGCCG	56	0.482994	2:0|3:6
>LMO2_PF_chr11:34644883-34644904:-	LMO2	FALSE	chr11:34644883-34644904:-	AAACGTGATCGTGAATCACC	53	0.272105	2:1|3:8
>LMO2_PF_chr11:33128265-33128286:-	LMO2	FALSE	chr11:33128265-33128286:-	AATAGTCTTCATAGCGATTG	49	0.575008	2:0|3:4
>LMO2_PF_chr11:33949311-33949332:+	LMO2	FALSE	chr11:33949311-33949332:+	TTGCAAATGCTGCCATTGTA	46	0.237311	2:1|3:24
>LMO2_PF_chr11:34568384-34568405:-	LMO2	FALSE	chr11:34568384-34568405:-	GCAAGAGGTGGGACACACTG	67	0.317999	2:1|3:24
>LMO2_PF_chr11:33708171-33708192:-	LMO2	FALSE	chr11:33708171-33708192:-	TGTGACTCATGCCATAGACA	76	0.568545	2:0|3:4
>LMO2_PF_chr11:33393663-33393684:-	LMO2	FALSE	chr11:33393663-33393684:-	GAACATTGTCTTCTATGCCC	59	0.277607	2:1|3:11
>LMO2_PF_chr11:34608825-34608846:-	LMO2	FALSE	chr11:34608825-34608846:-	GAGGTCATGGGATACTTCCA	59	0.449774	2:1|3:6
>LMO2_PF_chr11:34151342-34151363:+	LMO2	FALSE	chr11:34151342-34151363:+	ATTCGAGGGCAAGGCCGTGA	56	0.540433	2:0|3:3
>LMO2_PF_chr11:33739309-33739330:+	LMO2	FALSE	chr11:33739309-33739330:+	AACAAACTTCACGTTAGGCC	55	0.292905	2:1|3:13
>LMO2_PF_chr11:33065233-33065254:-	LMO2	FALSE	chr11:33065233-33065254:-	GCATGCATCCCCAACTTTGT	45	0.396399	2:1|3:8
>LMO2_PF_chr11:33110341-33110362:-	LMO2	FALSE	chr11:33110341-33110362:-	GACGAATGTTGACATCAGCC	57	0.484632	2:0|3:5
>LMO2_PF_chr11:34599698-34599719:-	LMO2	FALSE	chr11:34599698-34599719:-	AATCTTATGAGTACTAGCCC	56	0.785409	2:0|3:2
>LMO2_PF_chr11:33257913-33257934:-	LMO2	FALSE	chr11:33257913-33257934:-	ATCCCCCCACCCCGGGGTGG	38	0.216435	2:2|3:17
>LMO2_PF_chr11:34609685-34609706:+	LMO2	FALSE	chr11:34609685-34609706:+	AGTGTTGGGGGACTTGGGCC	24	0.232692	2:0|3:22
>LMO2_PF_chr11:34222569-34222590:-	LMO2	FALSE	chr11:34222569-34222590:-	CAAATTAAGATTAAGCTGGA	55	0.201068	2:1|3:16
>LMO2_PF_chr11:33547534-33547555:+	LMO2	FALSE	chr11:33547534-33547555:+	ATACCAGCTCTCTCTCTACT	50	0.279749	2:1|3:13
>LMO2_PF_chr11:34264542-34264563:+	LMO2	FALSE	chr11:34264542-34264563:+	TGCCAGCAATTTAGCTGAGT	43	0.408031	2:1|3:8
>LMO2_PF_chr11:33821081-33821102:-	LMO2	FALSE	chr11:33821081-33821102:-	GAGACCTCTGGTCAAGAATG	49	0.27678	2:0|3:12
>LMO2_PF_chr11:34646392-34646413:-	LMO2	FALSE	chr11:34646392-34646413:-	GAGTGACCCCTGGCTGTTCC	25	0.293881	2:2|3:13
>LMO2_PF_chr11:34605668-34605689:-	LMO2	FALSE	chr11:34605668-34605689:-	GATTCATAGTGAGAAATTTC	27	0.289718	2:0|3:14
>LMO2_PF_chr11:34230749-34230770:-	LMO2	FALSE	chr11:34230749-34230770:-	ATCATACTGAGATTTCATGA	62	0.378071	2:0|3:12
>LMO2_PF_chr11:33490192-33490213:+	LMO2	FALSE	chr11:33490192-33490213:+	AACACAGGACTTGAGTTATT	38	0.263186	2:1|3:9
>LMO2_PF_chr11:34519694-34519715:+	LMO2	FALSE	chr11:34519694-34519715:+	TTGGGGTGACCTGCTAGAAA	48	0.515399	2:0|3:6
>LMO2_PF_chr11:33978684-33978705:-	LMO2	FALSE	chr11:33978684-33978705:-	CCTTCAGCTCTCATAACAGA	65	0.354734	2:1|3:16
>LMO2_PF_chr11:33962226-33962247:-	LMO2	FALSE	chr11:33962226-33962247:-	ACTCCAATCTTATTTCCACC	55	0.262265	2:0|3:14
>LMO2_PF_chr11:33632068-33632089:+	LMO2	FALSE	chr11:33632068-33632089:+	GGTTATCCACTAAAATCCTT	43	0.587842	2:1|3:4
>LMO2_PF_chr11:33634336-33634357:-	LMO2	FALSE	chr11:33634336-33634357:-	CAGAGCAGTAAGCGCAGGCC	46	0.339772	2:0|3:11
>LMO2_PF_chr11:33863022-33863043:+	LMO2	FALSE	chr11:33863022-33863043:+	TTATATAAAACGGTAGAGAT	37	0.248098	2:0|3:20
>LMO2_PF_chr11:33563424-33563445:+	LMO2	FALSE	chr11:33563424-33563445:+	CACATCATGGAAGATGTGCC	48	0.273163	2:0|3:15
>LMO2_PF_chr11:34262931-34262952:+	LMO2	FALSE	chr11:34262931-34262952:+	ACATGTCATCATGCCAGGAA	57	0.274923	2:1|3:13
>LMO2_PF_chr11:33218165-33218186:+	LMO2	FALSE	chr11:33218165-33218186:+	GTCATCTGAGCAACACAAGA	55	0.285597	2:0|3:14
>LMO2_PF_chr11:34316071-34316092:-	LMO2	FALSE	chr11:34316071-34316092:-	TAGCCTTGTTCTAGCAACCC	51	0.392361	2:1|3:5
>LMO2_PF_chr11:33862224-33862245:+	LMO2	FALSE	chr11:33862224-33862245:+	TATAAGTTATGCCTGGCTCC	54	0.542943	2:0|3:6
>LMO2_PF_chr11:34168102-34168123:+	LMO2	FALSE	chr11:34168102-34168123:+	CGAGCATCCTGTGGTCCCCC	51	0.321268	2:0|3:8
>LMO2_PF_chr11:34204513-34204534:-	LMO2	FALSE	chr11:34204513-34204534:-	GGCCTCAGTGTCTAGCTGGA	55	0.247841	2:2|3:16
>LMO2_PF_chr11:33102517-33102538:+	LMO2	FALSE	chr11:33102517-33102538:+	AAGAACAGGTTCCCAGGAGT	59	0.237641	2:1|3:17
>LMO2_PF_chr11:33864918-33864939:-	LMO2	FALSE	chr11:33864918-33864939:-	TTCTCCCTTAGGTCACTGAA	64	0.292266	2:1|3:12
>LMO2_PF_chr11:33509374-33509395:+	LMO2	FALSE	chr11:33509374-33509395:+	CCAGCTTAGTTTATTTCCAG	54	0.301883	2:2|3:8
>LMO2_PF_chr11:34109519-34109540:-	LMO2	FALSE	chr11:34109519-34109540:-	GAGAGAAAAGTTGACGCATT	39	0.626574	2:0|3:12
>LMO2_PF_chr11:33945997-33946018:+	LMO2	FALSE	chr11:33945997-33946018:+	TGCATCTTATCAGCTGTGAG	57	0.34199	2:0|3:11
>LMO2_PF_chr11:33898200-33898221:+	LMO2	FALSE	chr11:33898200-33898221:+	TGGGCGGGGCTCCCATTTTA	11	0.624153	2:0|3:2
>LMO2_PF_chr11:34180106-34180127:-	LMO2	FALSE	chr11:34180106-34180127:-	TGGCTGGACTTTCAGAAAGC	43	0.247103	2:3|3:18
>LMO2_PF_chr11:33583231-33583252:+	LMO2	FALSE	chr11:33583231-33583252:+	ACGTCCTTCTGTCCAGGACT	44	0.384624	2:0|3:7
>LMO2_PF_chr11:34202468-34202489:+	LMO2	FALSE	chr11:34202468-34202489:+	GAGCCGGGAAGCCATTGTCG	62	0.912377	2:0|3:1
>LMO2_PF_chr11:33605856-33605877:+	LMO2	FALSE	chr11:33605856-33605877:+	AGTAAATCAGCAAGATACCA	64	0.270782	2:0|3:16
>LMO2_PF_chr11:34601173-34601194:-	LMO2	FALSE	chr11:34601173-34601194:-	CACAGAGCTGGCATAGTAAA	18	0.334057	2:1|3:12
>LMO2_PF_chr11:33618437-33618458:-	LMO2	FALSE	chr11:33618437-33618458:-	CAGGCAACCAATGAAGGGTT	40	0.374426	2:1|3:11
>LMO2_PF_chr11:33981242-33981263:-	LMO2	FALSE	chr11:33981242-33981263:-	CCTGTAAAGAAAGATAGCAT	62	0.258493	2:0|3:18
>LMO2_PF_chr11:34346540-34346561:-	LMO2	FALSE	chr11:34346540-34346561:-	AGCTCTTTGAAGACCTGGCT	51	0.306189	2:2|3:15
>LMO2_PF_chr11:34566960-34566981:+	LMO2	FALSE	chr11:34566960-34566981:+	CCAGTGTGACGCTTCTAGTT	47	0.62274	2:0|3:3
>LMO2_PF_chr11:33490041-33490062:+	LMO2	FALSE	chr11:33490041-33490062:+	TATACAGATTGATGGTAAAT	41	0.237851	2:0|3:18
>LMO2_PF_chr11:33844607-33844628:-	LMO2	FALSE	chr11:33844607-33844628:-	CAGTACGGCGGGGAAGCTGC	32	0.482879	2:0|3:4
>LMO2_PF_chr11:33659447-33659468:-	LMO2	FALSE	chr11:33659447-33659468:-	GCTTATCATAGAATACCACA	76	0.440103	2:1|3:9
>LMO2_PF_chr11:34334662-34334683:-	LMO2	FALSE	chr11:34334662-34334683:-	GGTTGATGGTTATGCCTCAT	56	0.458887	2:0|3:5
>LMO2_PF_chr11:33621345-33621366:+	LMO2	FALSE	chr11:33621345-33621366:+	TTGGTCACTCTTTCAGCTAA	43	0.324526	2:2|3:11
>LMO2_PF_chr11:34313968-34313989:+	LMO2	FALSE	chr11:34313968-34313989:+	CCTGGCTCCCACACGGTCCT	36	0.321563	2:2|3:24
>LMO2_PF_chr11:33953788-33953809:+	LMO2	FALSE	chr11:33953788-33953809:+	AGCCTTGATATATGAACCTC	50	0.654161	2:1|3:6
>LMO2_PF_chr11:34640153-34640174:+	LMO2	FALSE	chr11:34640153-34640174:+	ACAGATTTGGCACTGGTTCA	46	0.341621	2:1|3:9
>LMO2_PF_chr11:33493509-33493530:-	LMO2	FALSE	chr11:33493509-33493530:-	TCTTCAACAGACCGGGACTC	45	0.535422	2:0|3:4
>LMO2_PF_chr11:33154177-33154198:-	LMO2	FALSE	chr11:33154177-33154198:-	TTCAAACCTAACTGTTCAGT	52	0.284741	2:0|3:13
>LMO2_PF_chr11:33598430-33598451:-	LMO2	FALSE	chr11:33598430-33598451:-	TAAATCACATGGGAATTTCC	39	0.206935	2:0|3:20
>LMO2_PF_chr11:34052131-34052152:-	LMO2	FALSE	chr11:34052131-34052152:-	GGCTCCGAGGCTCGCGCCGG	50	0.434608	2:0|3:8
>LMO2_PF_chr11:33192782-33192803:+	LMO2	FALSE	chr11:33192782-33192803:+	ACAGCTCAGTTTCTTGGCTT	23	0.29842	2:2|3:19
>LMO2_PF_chr11:34453657-34453678:+	LMO2	FALSE	chr11:34453657-34453678:+	AATAATGGTAACCCTTCCCA	54	0.231923	2:2|3:16
>LMO2_PF_chr11:34538721-34538742:+	LMO2	FALSE	chr11:34538721-34538742:+	TCCTATGGGCTTTGACTAAT	14	0.469736	2:0|3:6
>LMO2_PF_chr11:34336808-34336829:-	LMO2	FALSE	chr11:34336808-34336829:-	GTGATGATGATTACCAGTTT	39	0.279454	2:0|3:19
>LMO2_PF_chr11:34659408-34659429:+	LMO2	FALSE	chr11:34659408-34659429:+	GATGGTTAGGACAAAGTGGA	59	0.287422	2:0|3:10
>LMO2_PF_chr11:33649719-33649740:+	LMO2	FALSE	chr11:33649719-33649740:+	TTCGATTCTGCCGCAACACT	42	0.669979	2:0|3:3
>LMO2_PF_chr11:33807324-33807345:-	LMO2	FALSE	chr11:33807324-33807345:-	ACTCCTGCCCGTTCCACATG	61	0.457286	2:0|3:7
>LMO2_PF_chr11:34355323-34355344:+	LMO2	FALSE	chr11:34355323-34355344:+	CAGCATCTAGAACCTTAAAG	69	0.221531	2:1|3:23
>LMO2_PF_chr11:33718964-33718985:+	LMO2	FALSE	chr11:33718964-33718985:+	TCTACCATGTAATCAGTATT	22	0.268333	2:2|3:8
>LMO2_PF_chr11:34125638-34125659:-	LMO2	FALSE	chr11:34125638-34125659:-	GCAGAATGTACATCCTCAAC	37	0.484801	2:0|3:9
>LMO2_PF_chr11:34588517-34588538:+	LMO2	FALSE	chr11:34588517-34588538:+	AGCCCACTTTTCTCTATGGC	42	0.224071	2:2|3:20
>LMO2_PF_chr11:33374983-33375004:+	LMO2	FALSE	chr11:33374983-33375004:+	CCCCGGGATGTTAGCCTTTT	*	0.467199	2:0|3:8
>LMO2_PF_chr11:34118697-34118718:+	LMO2	FALSE	chr11:34118697-34118718:+	GGGATTACCTCCCCCTAGTC	45	0.774246	2:0|3:2
>LMO2_PF_chr11:34143852-34143873:+	LMO2	FALSE	chr11:34143852-34143873:+	CCCTCAGGATGACAGCATAA	44	0.314059	2:0|3:10
>LMO2_PF_chr11:34132146-34132167:-	LMO2	FALSE	chr11:34132146-34132167:-	AGGCCTTGTGGTAGCAAAAG	51	0.392522	2:0|3:12
>LMO2_PF_chr11:33559880-33559901:-	LMO2	FALSE	chr11:33559880-33559901:-	TGGTTAGCGGCGGATAGGTG	67	0.655694	2:0|3:6
>LMO2_PF_chr11:34628559-34628580:+	LMO2	FALSE	chr11:34628559-34628580:+	TCCCATATGTTCCTGCCTAT	47	0.289871	2:2|3:13
>LMO2_PF_chr11:34144733-34144754:-	LMO2	FALSE	chr11:34144733-34144754:-	GAGGCCTCATTGTACTCCCA	62	0.338387	2:0|3:9
>LMO2_PF_chr11:33615872-33615893:+	LMO2	FALSE	chr11:33615872-33615893:+	CCCAAAAACGATGTGTAATT	27	0.475432	2:1|3:4
>LMO2_PF_chr11:34152646-34152667:-	LMO2	FALSE	chr11:34152646-34152667:-	CATGGGTAGGTAGTATTTGG	73	0.289624	2:0|3:8
>LMO2_PF_chr11:33471975-33471996:-	LMO2	FALSE	chr11:33471975-33471996:-	ATAAAAGGAGTCTGCATCTC	49	0.205557	2:0|3:23
>LMO2_PF_chr11:33862525-33862546:+	LMO2	FALSE	chr11:33862525-33862546:+	GAATGTTTGAAGCTAAATGT	59	0.326308	2:0|3:12
>LMO2_PF_chr11:33615374-33615395:-	LMO2	FALSE	chr11:33615374-33615395:-	CTTACCTCTGAAAATACTGC	43	0.248754	2:0|3:11
>LMO2_PF_chr11:34534809-34534830:+	LMO2	FALSE	chr11:34534809-34534830:+	CATTTTCCCTGACTACCTGG	71	0.204423	2:0|3:21
>LMO2_PF_chr11:33606171-33606192:-	LMO2	FALSE	chr11:33606171-33606192:-	TTAAAGTAGCAAGTCTTTCT	27	0.289654	2:1|3:15
>LMO2_PF_chr11:33788184-33788205:-	LMO2	FALSE	chr11:33788184-33788205:-	GTTCTGATAGCCTGAATAAA	30	0.237293	2:0|3:11
>LMO2_PF_chr11:34140296-34140317:-	LMO2	FALSE	chr11:34140296-34140317:-	AACACACAGGAGCATCTAAC	34	0.503019	2:0|3:9
>LMO2_PF_chr11:34575948-34575969:-	LMO2	FALSE	chr11:34575948-34575969:-	TTTTGAGGTGTACATCTCCA	57	0.22336	2:0|3:21
>LMO2_PF_chr11:34485729-34485750:+	LMO2	FALSE	chr11:34485729-34485750:+	TGACTAGTCAAGGCCTTGCT	45	0.390323	2:0|3:8
>LMO2_PF_chr11:34163689-34163710:-	LMO2	FALSE	chr11:34163689-34163710:-	GAGCCCTTGGGAGGGACCTT	30	0.349561	2:0|3:17
>LMO2_PF_chr11:34362732-34362753:+	LMO2	FALSE	chr11:34362732-34362753:+	GGAGATAAATGTTAGGGCCT	39	0.258528	2:1|3:11
>LMO2_PF_chr11:34153718-34153739:-	LMO2	FALSE	chr11:34153718-34153739:-	ACCATCACTCTCTTGGACAA	54	0.333548	2:0|3:11
>LMO2_PF_chr11:34605944-34605965:+	LMO2	FALSE	chr11:34605944-34605965:+	GATAGTCCAGCTCAAGAGAG	62	0.252007	2:0|3:14
>LMO2_PF_chr11:34567214-34567235:-	LMO2	FALSE	chr11:34567214-34567235:-	CCATCCAACGAGCTGGTGCG	52	0.70916	2:0|3:4
>LMO2_PF_chr11:33704186-33704207:+	LMO2	FALSE	chr11:33704186-33704207:+	ACAAGAGTTGTGCCTGAATC	27	0.484808	2:0|3:7
>LMO2_PF_chr11:34051481-34051502:+	LMO2	FALSE	chr11:34051481-34051502:+	CGATTGCTCTCAAAACTCAA	55	0.324415	2:0|3:7
>LMO2_PF_chr11:33723096-33723117:-	LMO2	FALSE	chr11:33723096-33723117:-	TAAGCTTTGGCTTCTTTACT	41	0.261093	2:0|3:19
>LMO2_PF_chr11:34184934-34184955:+	LMO2	FALSE	chr11:34184934-34184955:+	CAAACATACCTCCCTCCCGA	67	0.283997	2:0|3:10
>LMO2_PF_chr11:33874634-33874655:-	LMO2	FALSE	chr11:33874634-33874655:-	TCTTTGGTGGATGTCCTGAT	37	0.445642	2:0|3:12
>LMO2_PF_chr11:33954696-33954717:-	LMO2	FALSE	chr11:33954696-33954717:-	AAATGGGAGCCGGGAGATTA	35	0.347032	2:0|3:11
>LMO2_PF_chr11:33301978-33301999:+	LMO2	FALSE	chr11:33301978-33301999:+	GGAGACCTGTACAGTACCTA	55	0.609181	2:1|3:6
>LMO2_PF_chr11:33707545-33707566:-	LMO2	FALSE	chr11:33707545-33707566:-	CTGTCATAGTGTTCAGTATT	36	0.30414	2:1|3:10
>LMO2_PF_chr11:33584282-33584303:+	LMO2	FALSE	chr11:33584282-33584303:+	GCTCCTAATGCAAGGCTCTC	36	0.468005	2:0|3:5
>LMO2_PF_chr11:33803135-33803156:-	LMO2	FALSE	chr11:33803135-33803156:-	TATATCAATCAGGATGTCTA	34	0.357673	2:1|3:12
>LMO2_PF_chr11:33662326-33662347:-	LMO2	FALSE	chr11:33662326-33662347:-	TAAGCCTCATTTGCAGATAA	37	0.203509	2:1|3:20
>LMO2_PF_chr11:33176518-33176539:+	LMO2	FALSE	chr11:33176518-33176539:+	CTATTAAGAAAAAGACCCTG	72	0.235599	2:0|3:20
>LMO2_PF_chr11:33362522-33362543:+	LMO2	FALSE	chr11:33362522-33362543:+	AGTATTGCTATGTTGTATTA	25	0.268603	2:3|3:11
>LMO2_PF_chr11:34195973-34195994:+	LMO2	FALSE	chr11:34195973-34195994:+	GGTGGGGCACTGAGGCCCGT	52	0.30474	2:1|3:12
>LMO2_PF_chr11:33791523-33791544:+	LMO2	FALSE	chr11:33791523-33791544:+	CTTCAGTATCCTCCCACATG	59	0.261123	2:2|3:18
>LMO2_PF_chr11:33873564-33873585:+	LMO2	FALSE	chr11:33873564-33873585:+	CTCAGGAACTATGAGGTGAT	43	0.289806	2:0|3:14
>LMO2_PF_chr11:34441144-34441165:+	LMO2	FALSE	chr11:34441144-34441165:+	AGGCACTTCTCCCTCCACCC	51	0.293812	2:1|3:21
>LMO2_PF_chr11:33818002-33818023:-	LMO2	FALSE	chr11:33818002-33818023:-	AGTGAGGCTCTGGTGCTGTC	39	0.233476	2:2|3:16
>LMO2_PF_chr11:33459583-33459604:-	LMO2	FALSE	chr11:33459583-33459604:-	ATTAGTTTTCCATATCCTCC	50	0.32275	2:0|3:13
>LMO2_PF_chr11:34267686-34267707:+	LMO2	FALSE	chr11:34267686-34267707:+	ACACAAGGACTTGGCCAACC	56	0.429009	2:2|3:7
>LMO2_PF_chr11:34223430-34223451:-	LMO2	FALSE	chr11:34223430-34223451:-	TGAATGGAATGGGGTGGCGC	44	0.283933	2:0|3:20
>LMO2_PF_chr11:33376735-33376756:+	LMO2	FALSE	chr11:33376735-33376756:+	TGGGCTTGGTCGGGCTGCCT	32	0.205866	2:1|3:22
>LMO2_PF_chr11:34196839-34196860:-	LMO2	FALSE	chr11:34196839-34196860:-	TCATTGTTATGAGGGGTCCT	54	0.571085	2:0|3:9
>LMO2_PF_chr11:33663411-33663432:+	LMO2	FALSE	chr11:33663411-33663432:+	TCCAGCCTGCATCTACTATA	28	0.459148	2:0|3:7
>LMO2_PF_chr11:33598412-33598433:-	LMO2	FALSE	chr11:33598412-33598433:-	CCAGGGACATGTATCACACG	65	0.602736	2:0|3:5
>LMO2_PF_chr11:34164942-34164963:-	LMO2	FALSE	chr11:34164942-34164963:-	CACCAAATGCAGATGAGTGT	53	0.228813	2:1|3:18
>LMO2_PF_chr11:33542826-33542847:-	LMO2	FALSE	chr11:33542826-33542847:-	TGGCCCCTGATTCTGCAGTC	43	0.209702	2:0|3:28
>LMO2_PF_chr11:33868902-33868923:-	LMO2	FALSE	chr11:33868902-33868923:-	CATTCCAAGTGGCGGCCTCC	34	0.528577	2:0|3:6
>LMO2_PF_chr11:34169064-34169085:+	LMO2	FALSE	chr11:34169064-34169085:+	CTAAGGTTTAGGGAACAAAC	50	0.291741	2:0|3:11
>LMO2_PF_chr11:33398819-33398840:+	LMO2	FALSE	chr11:33398819-33398840:+	AGTTCCTAGTTGACATATTA	21	0.366164	2:0|3:9
>LMO2_PF_chr11:33960795-33960816:-	LMO2	FALSE	chr11:33960795-33960816:-	AAGTGTGGAATTATCCCACT	64	0.320794	2:0|3:14
>LMO2_PF_chr11:33971258-33971279:-	LMO2	FALSE	chr11:33971258-33971279:-	AACAGCTGAGTTGGTTTATC	28	0.284136	2:2|3:13
>LMO2_PF_chr11:34610163-34610184:+	LMO2	FALSE	chr11:34610163-34610184:+	TCATAGGTGACCTATGAGCC	56	0.590841	2:0|3:4
>LMO2_PF_chr11:33530619-33530640:-	LMO2	FALSE	chr11:33530619-33530640:-	AAAGTAAACCAATGGGACTT	41	0.233454	2:1|3:22
>LMO2_PF_chr11:33418108-33418129:+	LMO2	FALSE	chr11:33418108-33418129:+	TTTATAACAATATTCGCTAT	38	0.652522	2:0|3:18
>LMO2_PF_chr11:33295310-33295331:+	LMO2	FALSE	chr11:33295310-33295331:+	CATGGCATCCGAAGGACTTC	37	0.719775	2:0|3:3
>LMO2_PF_chr11:33806963-33806984:-	LMO2	FALSE	chr11:33806963-33806984:-	GATCAGGGGAGACTATGTAT	52	0.809322	2:0|3:2
>LMO2_PF_chr11:33841056-33841077:-	LMO2	FALSE	chr11:33841056-33841077:-	GACCATTAAAATCCTCTCCT	55	0.351317	2:0|3:9
>LMO2_PF_chr11:33857615-33857636:-	LMO2	FALSE	chr11:33857615-33857636:-	ATGGAAAGGCATTACCAGCG	66	0.365673	2:0|3:7
>LMO2_PF_chr11:34322028-34322049:+	LMO2	FALSE	chr11:34322028-34322049:+	AGGATTTCTGAATATCCCTC	47	0.364217	2:0|3:12
>LMO2_PF_chr11:33150448-33150469:-	LMO2	FALSE	chr11:33150448-33150469:-	TTTGCTCTACTCCTTTGATT	25	0.23844	2:1|3:18
>LMO2_PF_chr11:34157350-34157371:-	LMO2	FALSE	chr11:34157350-34157371:-	GGTTGCTGGGAGGGCAAATA	28	0.442945	2:2|3:12
>LMO2_PF_chr11:33784599-33784620:-	LMO2	FALSE	chr11:33784599-33784620:-	GGGAGGTACTCATAGAAGAA	54	0.271942	2:1|3:11
>LMO2_PF_chr11:33774282-33774303:+	LMO2	FALSE	chr11:33774282-33774303:+	TTCTGGTGTCGCGGAAGCTC	38	0.525311	2:0|3:3
>LMO2_PF_chr11:34549367-34549388:-	LMO2	FALSE	chr11:34549367-34549388:-	GACTTCTTATCTTCAGATCG	56	0.26686	2:0|3:10
>LMO2_PF_chr11:34587168-34587189:-	LMO2	FALSE	chr11:34587168-34587189:-	AGCTAAGTCTGCTGTTTGAT	38	0.259239	2:2|3:12
>LMO2_PF_chr11:33453311-33453332:+	LMO2	FALSE	chr11:33453311-33453332:+	TGGGATGACTGACTAGGGTA	56	0.318833	2:0|3:12
>LMO2_PF_chr11:33674008-33674029:+	LMO2	FALSE	chr11:33674008-33674029:+	TGTACGTCCTTAGCCTCTGC	44	0.378719	2:0|3:5
>LMO2_PF_chr11:33833809-33833830:+	LMO2	FALSE	chr11:33833809-33833830:+	GCTCACAACTGTCTATGGGC	39	0.334039	2:0|3:7
>LMO2_PF_chr11:33186109-33186130:-	LMO2	FALSE	chr11:33186109-33186130:-	GATTGCAGAATGTGGCAGGT	67	0.3084	2:0|3:14
>LMO2_PF_chr11:33811907-33811928:+	LMO2	FALSE	chr11:33811907-33811928:+	AGAGTGATGGATACATCCGC	56	0.779674	2:0|3:2
>LMO2_PF_chr11:34659213-34659234:+	LMO2	FALSE	chr11:34659213-34659234:+	TTTTTCACTGCAAGAGTAAC	28	0.220702	2:1|3:18
>LMO2_PF_chr11:33740794-33740815:+	LMO2	FALSE	chr11:33740794-33740815:+	AAGACAGTACAGTCAAAGCT	57	0.462517	2:1|3:9
>LMO2_PF_chr11:33953137-33953158:-	LMO2	FALSE	chr11:33953137-33953158:-	CTATCACGAGAATTAGTGTG	68	1	2:0|3:1
>LMO2_PF_chr11:34438902-34438923:+	LMO2	FALSE	chr11:34438902-34438923:+	GGCTGAGCCTGAAGTCGCCA	56	0.299338	2:3|3:9
>LMO2_PF_chr11:34556857-34556878:+	LMO2	FALSE	chr11:34556857-34556878:+	ATCTTCTCTACCAAGACTCA	61	0.447253	2:0|3:14
>LMO2_PF_chr11:33721167-33721188:-	LMO2	FALSE	chr11:33721167-33721188:-	AGCCAGGGTGCACTGTAATG	57	0.395271	2:2|3:7
>LMO2_PF_chr11:34278886-34278907:-	LMO2	FALSE	chr11:34278886-34278907:-	CACTTTCCCAGCCTGTTTAT	23	0.20823	2:2|3:17
>LMO2_PF_chr11:33644383-33644404:+	LMO2	FALSE	chr11:33644383-33644404:+	AGGGAAGGACTCCCCATTTT	28	0.305651	2:0|3:12
>LMO2_PF_chr11:33414438-33414459:+	LMO2	FALSE	chr11:33414438-33414459:+	CCCCTGCCATAAACATGTGA	56	0.311847	2:0|3:13
>LMO2_PF_chr11:34541394-34541415:-	LMO2	FALSE	chr11:34541394-34541415:-	TTCCCATATGTAGAGCCCGA	66	0.64564	2:1|3:3
>LMO2_PF_chr11:33079285-33079306:-	LMO2	FALSE	chr11:33079285-33079306:-	TGGGGAGAAATCACTGGGGT	51	0.20821	2:1|3:26
>LMO2_PF_chr11:34096617-34096638:-	LMO2	FALSE	chr11:34096617-34096638:-	CATCAAGCCTCTAGCACCAC	55	0.338649	2:0|3:11
>LMO2_PF_chr11:33588383-33588404:+	LMO2	FALSE	chr11:33588383-33588404:+	ATGCCTTGCCAAAGCATTTG	59	0.326445	2:0|3:12
>LMO2_PF_chr11:34183421-34183442:+	LMO2	FALSE	chr11:34183421-34183442:+	AAGAGAGCTACCGCCAGCAC	46	0.328403	2:0|3:8
>LMO2_PF_chr11:34198884-34198905:+	LMO2	FALSE	chr11:34198884-34198905:+	CTTAGAGAGAGCCCTTCAAC	47	0.436517	2:0|3:9
>LMO2_PF_chr11:34608486-34608507:-	LMO2	FALSE	chr11:34608486-34608507:-	GCCAGTTTCCCAAATACCCT	56	0.312697	2:2|3:17
>LMO2_PF_chr11:33773519-33773540:-	LMO2	FALSE	chr11:33773519-33773540:-	GCTACCGTATATATTTGCAG	73	1	2:0|3:0
>LMO2_PF_chr11:34406728-34406749:+	LMO2	FALSE	chr11:34406728-34406749:+	GGGCAGAGTATCAACAAACA	63	0.27449	2:1|3:14
>LMO2_PF_chr11:33591033-33591054:+	LMO2	FALSE	chr11:33591033-33591054:+	GTAGAGATTCTGTAGCTGGA	57	0.2031	2:1|3:13
>LMO2_PF_chr11:33862557-33862578:+	LMO2	FALSE	chr11:33862557-33862578:+	GTAACAGGCAACTCAGCCAT	53	0.363149	2:0|3:11
>LMO2_PF_chr11:34317031-34317052:-	LMO2	FALSE	chr11:34317031-34317052:-	TGAGCAGAGCAGAATCAAAC	48	0.28863	2:0|3:17
>LMO2_PF_chr11:34486404-34486425:+	LMO2	FALSE	chr11:34486404-34486425:+	GTGTGTCTGGGCACCTTCAG	44	0.287136	2:1|3:18
>LMO2_PF_chr11:34192658-34192679:+	LMO2	FALSE	chr11:34192658-34192679:+	TTAGCAAGCGGACCGCTCTG	63	0.677591	2:0|3:1
>LMO2_PF_chr11:33551216-33551237:-	LMO2	FALSE	chr11:33551216-33551237:-	CTGCAGGCTGGGGATTCCAT	40	0.239599	2:1|3:24
>LMO2_PF_chr11:33819501-33819522:-	LMO2	FALSE	chr11:33819501-33819522:-	TGGGAAGGAGTCAATGACTT	60	0.226508	2:3|3:12
>LMO2_PF_chr11:33700406-33700427:+	LMO2	FALSE	chr11:33700406-33700427:+	GGTGAGTAGAAGAAGCGCAG	67	0.271854	2:1|3:12
>LMO2_PF_chr11:33709646-33709667:-	LMO2	FALSE	chr11:33709646-33709667:-	CATGCCAAATGTTCCATATG	56	0.428149	2:0|3:13
>LMO2_PF_chr11:33413541-33413562:-	LMO2	FALSE	chr11:33413541-33413562:-	TCCTAACTTAGGATTGTTAA	42	0.289002	2:1|3:11
>LMO2_PF_chr11:33934470-33934491:+	LMO2	FALSE	chr11:33934470-33934491:+	GTCTGAACACTATTGATTCT	28	0.311491	2:2|3:5
>LMO2_PF_chr11:33605010-33605031:+	LMO2	FALSE	chr11:33605010-33605031:+	TCACTCATGGCTCTTGACAG	56	0.356607	2:2|3:11
>LMO2_PF_chr11:33977958-33977979:-	LMO2	FALSE	chr11:33977958-33977979:-	GAATGCCTACCATGGGCTAG	57	0.457729	2:3|3:10
>LMO2_PF_chr11:33709603-33709624:-	LMO2	FALSE	chr11:33709603-33709624:-	GATCCTTAATGCAGAGCTAG	57	0.459871	2:1|3:8
>LMO2_PF_chr11:34556853-34556874:-	LMO2	FALSE	chr11:34556853-34556874:-	GAGTCTTGGTAGAGAAGATT	41	0.233619	2:1|3:19
>LMO2_PF_chr11:33484483-33484504:-	LMO2	FALSE	chr11:33484483-33484504:-	AAGTCCACTCCGACTATAAA	31	0.440554	2:0|3:4
>LMO2_PF_chr11:33480865-33480886:-	LMO2	FALSE	chr11:33480865-33480886:-	CATCCACGTGATGTCCTAGG	65	0.356207	2:0|3:7
>LMO2_PF_chr11:33940490-33940511:-	LMO2	FALSE	chr11:33940490-33940511:-	ACTGCCTTGAGGTGTGAATG	60	0.32205	2:0|3:17
>LMO2_PF_chr11:34332580-34332601:-	LMO2	FALSE	chr11:34332580-34332601:-	TGTGTGCTTTCAAAAGCAGC	51	0.208698	2:1|3:28
>LMO2_PF_chr11:34496149-34496170:+	LMO2	FALSE	chr11:34496149-34496170:+	ATTCGGAGAAACGCCCAGGC	51	0.605322	2:0|3:5
>LMO2_PF_chr11:34650856-34650877:+	LMO2	FALSE	chr11:34650856-34650877:+	AGAGCACTTCTTTTCTGCGA	53	0.316667	2:0|3:11
>LMO2_PF_chr11:34344076-34344097:+	LMO2	FALSE	chr11:34344076-34344097:+	ACCTAAGAGCGTTCTTTTTC	26	0.343303	2:0|3:9
>LMO2_PF_chr11:33391921-33391942:-	LMO2	FALSE	chr11:33391921-33391942:-	AGTCTACATATTCACAAACT	56	0.329538	2:2|3:7
>LMO2_PF_chr11:33236596-33236617:-	LMO2	FALSE	chr11:33236596-33236617:-	CACTTATCACAAGGAGTAAC	26	0.548577	2:1|3:9
>LMO2_PF_chr11:33698105-33698126:+	LMO2	FALSE	chr11:33698105-33698126:+	TTCCTGATAATCTGTTGTTC	31	0.305344	2:0|3:13
>LMO2_PF_chr11:34292431-34292452:+	LMO2	FALSE	chr11:34292431-34292452:+	TTCACAGACCATGTGAAGGC	51	0.294599	2:0|3:15
>LMO2_PF_chr11:33072348-33072369:+	LMO2	FALSE	chr11:33072348-33072369:+	TGGTCTGGGAGTATTGATCG	73	0.791849	2:0|3:2
>LMO2_PF_chr11:33666122-33666143:-	LMO2	FALSE	chr11:33666122-33666143:-	CAGCCACCCAAATTGTGCTG	64	0.228245	2:1|3:13
>LMO2_PF_chr11:34204639-34204660:+	LMO2	FALSE	chr11:34204639-34204660:+	CCCAGGGACCCGCCGTTGTA	34	0.880633	2:0|3:4
>LMO2_PF_chr11:33632789-33632810:-	LMO2	FALSE	chr11:33632789-33632810:-	CCAGCCTCTATGGGCAACAT	48	0.537888	2:0|3:8
>LMO2_PF_chr11:33927546-33927567:+	LMO2	FALSE	chr11:33927546-33927567:+	AAGGAAATTGCAAAAGACCT	62	0.209923	2:0|3:31
>LMO2_PF_chr11:34439082-34439103:+	LMO2	FALSE	chr11:34439082-34439103:+	ACACTCTGTGCTCCCCGAGC	50	0.259849	2:3|3:12
>LMO2_PF_chr11:33724939-33724960:-	LMO2	FALSE	chr11:33724939-33724960:-	CCATATGAACGTTTTGCTCT	33	0.288483	2:0|3:10
>LMO2_PF_chr11:33401481-33401502:+	LMO2	FALSE	chr11:33401481-33401502:+	GACACCCAGTCCACCTTAGA	38	0.483084	2:0|3:6
>LMO2_PF_chr11:34640332-34640353:-	LMO2	FALSE	chr11:34640332-34640353:-	TTTCACAAGGATTTGCCTGC	41	0.232415	2:0|3:18
>LMO2_PF_chr11:33358403-33358424:-	LMO2	FALSE	chr11:33358403-33358424:-	AGGACCTCTGTTTTGTCCAT	44	0.245044	2:2|3:11
>LMO2_PF_chr11:34538725-34538746:+	LMO2	FALSE	chr11:34538725-34538746:+	ATGGGCTTTGACTAATTGGA	56	0.401013	2:1|3:8
>LMO2_PF_chr11:34316201-34316222:-	LMO2	FALSE	chr11:34316201-34316222:-	ACAAAACACAGCCTCACGTT	52	0.402051	2:0|3:10
>LMO2_PF_chr11:33493041-33493062:+	LMO2	FALSE	chr11:33493041-33493062:+	CCTGCACCTCCACTTTATGA	51	0.35243	2:0|3:11
>LMO2_PF_chr11:33733875-33733896:-	LMO2	FALSE	chr11:33733875-33733896:-	TCTTCAGTCTGTAAGGCCTC	52	0.225195	2:0|3:17
>LMO2_PF_chr11:33257406-33257427:+	LMO2	FALSE	chr11:33257406-33257427:+	GCCGGCATCGCGGCGACCTG	57	0.660213	2:1|3:3
>LMO2_PF_chr11:34622766-34622787:-	LMO2	FALSE	chr11:34622766-34622787:-	TCCCAATTCACATTCCATCA	50	0.240759	2:1|3:19
>LMO2_PF_chr11:33829269-33829290:-	LMO2	FALSE	chr11:33829269-33829290:-	GCTTTCGAAGCCTGGCTCTT	24	0.251873	2:0|3:14
>LMO2_PF_chr11:34554248-34554269:+	LMO2	FALSE	chr11:34554248-34554269:+	CATTGTACACAATTCTGCAT	54	0.317221	2:1|3:13
>LMO2_PF_chr11:33364173-33364194:+	LMO2	FALSE	chr11:33364173-33364194:+	TGTTCACCAACTAGCTGGGT	59	0.563059	2:0|3:4
>LMO2_PF_chr11:34642619-34642640:-	LMO2	FALSE	chr11:34642619-34642640:-	TCCAGAATCATGATCTGTTA	45	0.300498	2:0|3:14
>LMO2_PF_chr11:33700571-33700592:-	LMO2	FALSE	chr11:33700571-33700592:-	AAGGCGGGCGGGGCGCCAGT	39	0.681348	2:0|3:8
>LMO2_PF_chr11:33477962-33477983:+	LMO2	FALSE	chr11:33477962-33477983:+	GGTGGAGACCTGTGAACTAC	51	0.53796	2:0|3:6
>LMO2_PF_chr11:34106183-34106204:-	LMO2	FALSE	chr11:34106183-34106204:-	TAAAGGAATGTGCACAGTGA	56	0.248738	2:2|3:21
>LMO2_PF_chr11:33666549-33666570:-	LMO2	FALSE	chr11:33666549-33666570:-	ACATACCCCATGATGTTAAT	26	0.395013	2:0|3:6
>LMO2_PF_chr11:34507223-34507244:-	LMO2	FALSE	chr11:34507223-34507244:-	CACACTCGTCTCCAAAACCT	48	0.653979	2:0|3:25
>LMO2_PF_chr11:33918077-33918098:+	LMO2	FALSE	chr11:33918077-33918098:+	ACCTGTAGGGGTGGCGTCAG	45	0.289102	2:0|3:10
>LMO2_PF_chr11:34554971-34554992:+	LMO2	FALSE	chr11:34554971-34554992:+	CATCAACTCTGAGGTTCATG	57	0.308712	2:1|3:13
>LMO2_PF_chr11:33742899-33742920:-	LMO2	FALSE	chr11:33742899-33742920:-	CCATCGGACTGCAACATCAC	56	0.715372	2:0|3:4
>LMO2_PF_chr11:33621213-33621234:-	LMO2	FALSE	chr11:33621213-33621234:-	AATCCATGCTGCTACAGTCC	51	0.784381	2:1|3:3
>LMO2_PF_chr11:34320473-34320494:+	LMO2	FALSE	chr11:34320473-34320494:+	GACCATTTCAATGCCTCCAC	52	0.351141	2:0|3:8
>LMO2_PF_chr11:34203569-34203590:-	LMO2	FALSE	chr11:34203569-34203590:-	TCTCCTGGTGACATTACAGT	62	0.450407	2:1|3:15
>LMO2_PF_chr11:34263564-34263585:+	LMO2	FALSE	chr11:34263564-34263585:+	AAGTGCTAGGCTCTTCCCTG	66	0.201653	2:0|3:18
>LMO2_PF_chr11:33930191-33930212:-	LMO2	FALSE	chr11:33930191-33930212:-	GGAGTCAGGCAACACTCAGA	63	0.307036	2:0|3:15
>LMO2_PF_chr11:34660008-34660029:+	LMO2	FALSE	chr11:34660008-34660029:+	TTAGCTAGTCAATATGAGGA	63	0.635821	2:1|3:2
>LMO2_PF_chr11:34406491-34406512:+	LMO2	FALSE	chr11:34406491-34406512:+	TGAAATACTTTCCACGAGTT	40	0.777337	2:0|3:7
>LMO2_PF_chr11:33572897-33572918:-	LMO2	FALSE	chr11:33572897-33572918:-	CTGTTTGGTGGGAGTGCAAA	45	0.210905	2:2|3:15
>LMO2_PF_chr11:34407577-34407598:+	LMO2	FALSE	chr11:34407577-34407598:+	CCACAGCAATCCAGCTTAAC	28	0.373032	2:1|3:6
>LMO2_PF_chr11:34640660-34640681:+	LMO2	FALSE	chr11:34640660-34640681:+	ATACCCAGTTATTATGAAAA	28	0.237471	2:2|3:20
>LMO2_PF_chr11:34321838-34321859:-	LMO2	FALSE	chr11:34321838-34321859:-	TGACCCAGTTCAAGCCATCA	54	0.223152	2:4|3:14
>LMO2_PF_chr11:34484750-34484771:-	LMO2	FALSE	chr11:34484750-34484771:-	ATAAGACTGGAGATCTGGAT	54	0.380031	2:0|3:11
>LMO2_PF_chr11:34253955-34253976:-	LMO2	FALSE	chr11:34253955-34253976:-	CAGTGCTCTCACGGTCCACC	35	0.357119	2:1|3:9
>LMO2_PF_chr11:34141928-34141949:+	LMO2	FALSE	chr11:34141928-34141949:+	TGAGCTAAGTGCTATTCTGT	54	0.228922	2:3|3:16
>LMO2_PF_chr11:33501682-33501703:+	LMO2	FALSE	chr11:33501682-33501703:+	TATGTGGAGAATAGTGTAGA	57	0.259336	2:1|3:21
>LMO2_PF_chr11:33757138-33757159:+	LMO2	FALSE	chr11:33757138-33757159:+	TTCACATACAAAGGAACACC	60	0.230857	2:0|3:21
>LMO2_PF_chr11:33521894-33521915:+	LMO2	FALSE	chr11:33521894-33521915:+	GGTTATTACTAGGTAAGCTG	65	0.276252	2:0|3:12
>LMO2_PF_chr11:34146251-34146272:-	LMO2	FALSE	chr11:34146251-34146272:-	TTTTAACAGTCCAGCCAGAG	68	0.295065	2:2|3:15
>LMO2_PF_chr11:33450859-33450880:+	LMO2	FALSE	chr11:33450859-33450880:+	GATGGGCAGGCTAGATTTTC	16	0.266036	2:2|3:10
>LMO2_PF_chr11:33496361-33496382:-	LMO2	FALSE	chr11:33496361-33496382:-	ACTTCGCACCCAGAAATCCT	56	0.463284	2:0|3:4
>LMO2_PF_chr11:33845195-33845216:+	LMO2	FALSE	chr11:33845195-33845216:+	TCCCAGAGAAGACAGGCTAT	56	0.205127	2:2|3:19
>LMO2_PF_chr11:33931452-33931473:-	LMO2	FALSE	chr11:33931452-33931473:-	TTTATCTTGGGCTAATTTGG	38	0.204549	2:0|3:19
>LMO2_PF_chr11:34661908-34661929:-	LMO2	FALSE	chr11:34661908-34661929:-	AGCCTCAGATGATTTGAGCC	55	0.35184	2:1|3:13
>LMO2_PF_chr11:33982738-33982759:+	LMO2	FALSE	chr11:33982738-33982759:+	GCCAACTGGAACAGTCTGTC	48	0.720937	2:0|3:5
>LMO2_PF_chr11:33173091-33173112:+	LMO2	FALSE	chr11:33173091-33173112:+	GAGAGGAAGGATCCAATACT	50	0.395637	2:0|3:15
>LMO2_PF_chr11:33361537-33361558:-	LMO2	FALSE	chr11:33361537-33361558:-	CTCAAGATCAGTAAGATCCA	56	0.267108	2:1|3:17
>LMO2_PF_chr11:34164535-34164556:-	LMO2	FALSE	chr11:34164535-34164556:-	GCTAGTAAACCAGAAACATG	69	0.231959	2:1|3:14
>LMO2_PF_chr11:34031586-34031607:+	LMO2	FALSE	chr11:34031586-34031607:+	CAATGGCCACGAGTGATTTA	20	0.733422	2:0|3:7
>LMO2_PF_chr11:34271237-34271258:-	LMO2	FALSE	chr11:34271237-34271258:-	ATCAAAGGTGTCTTGTGAAA	50	0.244323	2:0|3:15
>LMO2_PF_chr11:34349938-34349959:-	LMO2	FALSE	chr11:34349938-34349959:-	GTGAGAGCACAGCACGGGGT	43	0.285185	2:4|3:12
>LMO2_PF_chr11:33736476-33736497:-	LMO2	FALSE	chr11:33736476-33736497:-	CAAGGGCATCCTGAGGGGCG	38	0.204905	2:3|3:16
>LMO2_PF_chr11:33376312-33376333:+	LMO2	FALSE	chr11:33376312-33376333:+	GTTCTGCAGGAGCCGGCCCG	46	0.284915	2:0|3:13
>LMO2_PF_chr11:33568335-33568356:-	LMO2	FALSE	chr11:33568335-33568356:-	GATAAAATGGCTTAGTCAGT	46	0.246963	2:1|3:12
>LMO2_PF_chr11:34462750-34462771:-	LMO2	FALSE	chr11:34462750-34462771:-	AAGCTCTTTCACTGAGCTTC	22	0.267749	2:2|3:12
>LMO2_PF_chr11:33341617-33341638:+	LMO2	FALSE	chr11:33341617-33341638:+	GGAACTGCTCAGTTTGGTTG	50	0.278786	2:0|3:14
>LMO2_PF_chr11:34135016-34135037:+	LMO2	FALSE	chr11:34135016-34135037:+	CTCTGCTTTGACCTCACTCA	42	0.204433	2:1|3:27
>LMO2_PF_chr11:33778299-33778320:-	LMO2	FALSE	chr11:33778299-33778320:-	GCTGAGAAATGTGCCTAGGC	39	0.372284	2:2|3:12
>LMO2_PF_chr11:33262174-33262195:+	LMO2	FALSE	chr11:33262174-33262195:+	GTACTTATGTGGCCTACTTA	43	0.620253	2:0|3:2
>LMO2_PF_chr11:33175552-33175573:+	LMO2	FALSE	chr11:33175552-33175573:+	AAAGTCTTAATATATAAGCA	65	0.214346	2:1|3:23
>LMO2_PF_chr11:33100677-33100698:+	LMO2	FALSE	chr11:33100677-33100698:+	AGCAGGACTTAACATAGTTT	34	0.302867	2:0|3:16
>LMO2_PF_chr11:33467558-33467579:+	LMO2	FALSE	chr11:33467558-33467579:+	GGAGTTTGCCATAGCTACCC	56	0.487576	2:0|3:6
>LMO2_PF_chr11:33079098-33079119:-	LMO2	FALSE	chr11:33079098-33079119:-	CACAGCAAATGTGCGCCCAC	57	0.306652	2:6|3:15
>LMO2_PF_chr11:33970798-33970819:+	LMO2	FALSE	chr11:33970798-33970819:+	AAGCTCTCATATACAATACC	59	0.436611	2:0|3:7
>LMO2_PF_chr11:33496327-33496348:-	LMO2	FALSE	chr11:33496327-33496348:-	CTACCTTCATAGATATTATC	36	0.463598	2:0|3:9
>LMO2_PF_chr11:33912434-33912455:-	LMO2	FALSE	chr11:33912434-33912455:-	AGTCTCCGCCCGTTAGGGAG	53	0.583942	2:0|3:2
>LMO2_PF_chr11:34164655-34164676:+	LMO2	FALSE	chr11:34164655-34164676:+	GTCACACAGGGTGGGAATCC	39	0.413331	2:2|3:11
>LMO2_PF_chr11:33867306-33867327:+	LMO2	FALSE	chr11:33867306-33867327:+	TGAAGCATCTAGTAGGATAC	41	0.468595	2:0|3:5
>LMO2_PF_chr11:33873306-33873327:+	LMO2	FALSE	chr11:33873306-33873327:+	GGGGAGAACTTCCTTAGAGA	53	0.388457	2:0|3:12
>LMO2_PF_chr11:33232209-33232230:-	LMO2	FALSE	chr11:33232209-33232230:-	TGTCATTAGTGTGGAAGGTA	52	0.445718	2:0|3:7
>LMO2_PF_chr11:34593870-34593891:-	LMO2	FALSE	chr11:34593870-34593891:-	CAGTGAGCACAGTGAGCCAT	50	0.28182	2:2|3:15
>LMO2_PF_chr11:34301184-34301205:+	LMO2	FALSE	chr11:34301184-34301205:+	CACCTGGGTCACTTGCAGTT	49	0.219883	2:0|3:21
>LMO2_PF_chr11:33535353-33535374:-	LMO2	FALSE	chr11:33535353-33535374:-	CTAACAACAGAATAGGAGAT	56	0.217364	2:1|3:12
>LMO2_PF_chr11:34543309-34543330:-	LMO2	FALSE	chr11:34543309-34543330:-	CCACCAGTTGCACAGAAAAT	22	0.432459	2:0|3:11
>LMO2_PF_chr11:33621745-33621766:-	LMO2	FALSE	chr11:33621745-33621766:-	AAGGTTTCGTATCCACATAC	44	0.507361	2:1|3:1
>LMO2_PF_chr11:34501156-34501177:-	LMO2	FALSE	chr11:34501156-34501177:-	ACGGTAGAGCACAGTGAGGC	42	0.249473	2:0|3:10
>LMO2_PF_chr11:34356213-34356234:-	LMO2	FALSE	chr11:34356213-34356234:-	GGATAAGTAAGATGGGCGGA	66	0.334665	2:1|3:8
>LMO2_PF_chr11:34052849-34052870:+	LMO2	FALSE	chr11:34052849-34052870:+	CGGACGCGGCACTGTACCCC	56	0.974196	2:0|3:2
>LMO2_PF_chr11:34195931-34195952:-	LMO2	FALSE	chr11:34195931-34195952:-	ACCTCAATATTGGAAGTCCC	50	0.539607	2:0|3:8
>LMO2_PF_chr11:33802662-33802683:-	LMO2	FALSE	chr11:33802662-33802683:-	GGGTTTACCTCTCTTTCAAA	44	0.27881	2:3|3:15
>LMO2_PF_chr11:33203500-33203521:-	LMO2	FALSE	chr11:33203500-33203521:-	TGGAGGTTTGCCTTTTATTC	21	0.296852	2:0|3:18
>LMO2_PF_chr11:33703952-33703973:+	LMO2	FALSE	chr11:33703952-33703973:+	TGCTGTTTGCCGGGTTCCCT	36	0.297288	2:1|3:10
>LMO2_PF_chr11:33479405-33479426:+	LMO2	FALSE	chr11:33479405-33479426:+	ACATCCAAGTTAGAAGAGGT	57	0.240886	2:0|3:18
>LMO2_PF_chr11:34176801-34176822:-	LMO2	FALSE	chr11:34176801-34176822:-	TACTCTAATGAGTCAACACT	65	0.246134	2:0|3:18
>LMO2_PF_chr11:34650124-34650145:-	LMO2	FALSE	chr11:34650124-34650145:-	TCTGACAGGTCAAGCAGGGG	53	0.344744	2:1|3:11
>LMO2_PF_chr11:34541681-34541702:-	LMO2	FALSE	chr11:34541681-34541702:-	CCTTAGCATTTTGGTTTCCG	50	0.455777	2:0|3:7
>LMO2_PF_chr11:33860890-33860911:-	LMO2	FALSE	chr11:33860890-33860911:-	TCAGCCTGCAACCAGTCCCC	53	0.221694	2:1|3:17
>LMO2_PF_chr11:34057427-34057448:+	LMO2	FALSE	chr11:34057427-34057448:+	TGGCCAAATTAGTGTACTCT	52	0.568334	2:1|3:6
>LMO2_PF_chr11:33179048-33179069:-	LMO2	FALSE	chr11:33179048-33179069:-	GGTTTAAATTAGTCTACTAG	65	0.381404	2:0|3:6
>LMO2_PF_chr11:34165958-34165979:-	LMO2	FALSE	chr11:34165958-34165979:-	AAAGCCCGCCCTTGCTAGCA	47	0.509748	2:0|3:8
>LMO2_PF_chr11:33478389-33478410:+	LMO2	FALSE	chr11:33478389-33478410:+	ACAGATTGGCCTGAACCCGT	57	0.404057	2:0|3:9
>LMO2_PF_chr11:33937688-33937709:+	LMO2	FALSE	chr11:33937688-33937709:+	AAAAGATTCCAGTGGCCGAA	56	0.361277	2:1|3:11
>LMO2_PF_chr11:34151328-34151349:-	LMO2	FALSE	chr11:34151328-34151349:-	CCCTCGAATTCTGCAGGCCC	23	0.452909	2:0|3:12
>LMO2_PF_chr11:33660012-33660033:+	LMO2	FALSE	chr11:33660012-33660033:+	AGATGCAGGCCTAGTGGGCG	41	0.332085	2:1|3:12
>LMO2_PF_chr11:34445050-34445071:+	LMO2	FALSE	chr11:34445050-34445071:+	GGCTCTTGGCCATATCATAT	46	0.640369	2:0|3:6
>LMO2_PF_chr11:34284656-34284677:+	LMO2	FALSE	chr11:34284656-34284677:+	GGTAACTGTAACCAGAGAGG	64	0.238092	2:1|3:14
>LMO2_PF_chr11:34095467-34095488:-	LMO2	FALSE	chr11:34095467-34095488:-	TATTTTACGATGAAAGCACT	56	0.272576	2:1|3:17
>LMO2_PF_chr11:33829560-33829581:-	LMO2	FALSE	chr11:33829560-33829581:-	CATGAAGATGCCGAGATCAT	36	0.347562	2:1|3:7
>LMO2_PF_chr11:34274749-34274770:+	LMO2	FALSE	chr11:34274749-34274770:+	TTCAGACCTGGGATCCCATT	45	0.576678	2:0|3:9
>LMO2_PF_chr11:33188733-33188754:+	LMO2	FALSE	chr11:33188733-33188754:+	CAGTATTAGGTGGGCAAGCA	48	0.792918	2:0|3:4
>LMO2_PF_chr11:33869832-33869853:-	LMO2	FALSE	chr11:33869832-33869853:-	GCGAGCAGCGCGCCGCGACC	28	0.667648	2:0|3:5
>LMO2_PF_chr11:34160205-34160226:+	LMO2	FALSE	chr11:34160205-34160226:+	GGAGGACGTGTGGTGATGCA	50	0.412173	2:0|3:8
>LMO2_PF_chr11:34165857-34165878:-	LMO2	FALSE	chr11:34165857-34165878:-	CTCTCCGACAAGAAGCCTAA	59	0.348561	2:0|3:9
>LMO2_PF_chr11:33705982-33706003:+	LMO2	FALSE	chr11:33705982-33706003:+	TGTAGCTGCGAATAGCAAGG	68	0.29972	2:0|3:9
>LMO2_PF_chr11:34508931-34508952:+	LMO2	FALSE	chr11:34508931-34508952:+	TCAAACCTCAGTACTAAGAG	68	0.287892	2:1|3:11
>LMO2_PF_chr11:33186068-33186089:-	LMO2	FALSE	chr11:33186068-33186089:-	AGCCTAAGCAAAGAAAACTT	57	0.207277	2:1|3:22
>LMO2_PF_chr11:33996753-33996774:+	LMO2	FALSE	chr11:33996753-33996774:+	GTTGGGGTGCACATCCGCAC	56	0.460872	2:0|3:8
>LMO2_PF_chr11:34640566-34640587:-	LMO2	FALSE	chr11:34640566-34640587:-	AAATCTCTAAGTCCCCAGAC	54	0.29174	2:2|3:10
>LMO2_PF_chr11:33597742-33597763:+	LMO2	FALSE	chr11:33597742-33597763:+	TGTGACTTGCCCTGTGTGAA	43	0.259239	2:0|3:20
>LMO2_PF_chr11:34611627-34611648:+	LMO2	FALSE	chr11:34611627-34611648:+	CCTGGTTTGCCTGGGAATAT	23	0.213749	2:5|3:33
>LMO2_PF_chr11:33468826-33468847:-	LMO2	FALSE	chr11:33468826-33468847:-	TCAGTATCTTCATTCCTCCC	52	0.271219	2:0|3:16
>LMO2_PF_chr11:33472591-33472612:+	LMO2	FALSE	chr11:33472591-33472612:+	GCCAGGACTTTCTGTTACAG	56	0.302931	2:0|3:10
>LMO2_PF_chr11:34414945-34414966:+	LMO2	FALSE	chr11:34414945-34414966:+	ACGATGCCCCCTTTCCCTGT	53	0.441049	2:1|3:3
>LMO2_PF_chr11:34295302-34295323:+	LMO2	FALSE	chr11:34295302-34295323:+	GGACCCTAACGTACAAGTTG	55	0.428434	2:0|3:5
>LMO2_PF_chr11:34658023-34658044:+	LMO2	FALSE	chr11:34658023-34658044:+	CCTACCACCCTCATCTATTC	16	0.491864	2:0|3:7
>LMO2_PF_chr11:34567213-34567234:-	LMO2	FALSE	chr11:34567213-34567234:-	CATCCAACGAGCTGGTGCGT	57	0.870813	2:0|3:1
>LMO2_PF_chr11:34371652-34371673:-	LMO2	FALSE	chr11:34371652-34371673:-	CAGGCTATAACCAGACTCAT	56	0.46278	2:0|3:9
>LMO2_PF_chr11:34600640-34600661:-	LMO2	FALSE	chr11:34600640-34600661:-	GCCTGCCAGGGGTTACTGGG	49	0.256878	2:1|3:24
>LMO2_PF_chr11:33583473-33583494:-	LMO2	FALSE	chr11:33583473-33583494:-	TCTCTGCGGCAGGTTTATCA	44	0.542735	2:0|3:3
>LMO2_PF_chr11:33077415-33077436:+	LMO2	FALSE	chr11:33077415-33077436:+	CCCACTACCTCGGTGTCCAC	47	0.300903	2:4|3:8
>LMO2_PF_chr11:33193329-33193350:-	LMO2	FALSE	chr11:33193329-33193350:-	AACCCAAACCACCACTTCCA	55	0.287263	2:0|3:17
>LMO2_PF_chr11:33700856-33700877:-	LMO2	FALSE	chr11:33700856-33700877:-	GGGGCCGGGCTGAGGCGAAA	50	0.287631	2:0|3:16
>LMO2_PF_chr11:33376645-33376666:+	LMO2	FALSE	chr11:33376645-33376666:+	CGTCCCCATGGCTCCGCAGG	56	0.334809	2:3|3:6
>LMO2_PF_chr11:34412087-34412108:+	LMO2	FALSE	chr11:34412087-34412108:+	TAGAAAAGGGGTGTTGGATA	25	0.203103	2:0|3:26
>LMO2_PF_chr11:34528162-34528183:+	LMO2	FALSE	chr11:34528162-34528183:+	AGCTCATAGTCTAGATGACA	60	0.312586	2:0|3:16
>LMO2_PF_chr11:34150582-34150603:+	LMO2	FALSE	chr11:34150582-34150603:+	AGGAGGCCCTGCTGCCACTT	45	0.239106	2:1|3:30
>LMO2_PF_chr11:33829411-33829432:+	LMO2	FALSE	chr11:33829411-33829432:+	GCAGCGATAGAACGGCCCTT	46	1	2:0|3:0
>LMO2_PF_chr11:33723887-33723908:+	LMO2	FALSE	chr11:33723887-33723908:+	AGCATAGCATGATCGGAGCC	44	0.759811	2:0|3:6
>LMO2_PF_chr11:34662758-34662779:-	LMO2	FALSE	chr11:34662758-34662779:-	GCCCATGCCGTGCACATAGC	46	0.226579	2:0|3:16
>LMO2_PF_chr11:33802342-33802363:+	LMO2	FALSE	chr11:33802342-33802363:+	CGCATGAACTCTATTTGTCC	45	0.859813	2:0|3:1
>LMO2_PF_chr11:33606987-33607008:+	LMO2	FALSE	chr11:33606987-33607008:+	GTCACCCAAAAAGAATTTGT	45	0.210143	2:0|3:34
>LMO2_PF_chr11:34630827-34630848:+	LMO2	FALSE	chr11:34630827-34630848:+	AGTTCTTAATGCTCCTGGAG	62	0.464896	2:0|3:7
>LMO2_PF_chr11:33067686-33067707:+	LMO2	FALSE	chr11:33067686-33067707:+	TGGTGCCAATGGTGAGTGCC	40	0.338727	2:2|3:13
>LMO2_PF_chr11:34484546-34484567:-	LMO2	FALSE	chr11:34484546-34484567:-	TACATACTAGACGATGCAGC	53	0.578758	2:0|3:2
>LMO2_PF_chr11:33331257-33331278:+	LMO2	FALSE	chr11:33331257-33331278:+	GATTGTGATCACCTAATGTT	42	0.535433	2:0|3:7
>LMO2_PF_chr11:33108030-33108051:-	LMO2	FALSE	chr11:33108030-33108051:-	CCATGTGAAATTTATTTAAC	25	0.231181	2:1|3:19
>LMO2_PF_chr11:34230429-34230450:-	LMO2	FALSE	chr11:34230429-34230450:-	GGCTCCCCGAAAGTTATTTT	24	0.914393	2:0|3:2
>LMO2_PF_chr11:33096072-33096093:-	LMO2	FALSE	chr11:33096072-33096093:-	AGTAAAGTACCATCAGTAGT	63	0.411943	2:0|3:8
>LMO2_PF_chr11:33892192-33892213:+	LMO2	FALSE	chr11:33892192-33892213:+	GATTCCTTAGCAAGCCCTGC	51	0.409937	2:1|3:9
>LMO2_PF_chr11:34273364-34273385:+	LMO2	FALSE	chr11:34273364-34273385:+	GGCCCGGGGTCTCTCTGTTG	52	0.288481	2:2|3:17
>LMO2_PF_chr11:33379663-33379684:+	LMO2	FALSE	chr11:33379663-33379684:+	GCTACTCAATGTGACTGTCT	55	0.419217	2:1|3:4
>LMO2_PF_chr11:34210790-34210811:+	LMO2	FALSE	chr11:34210790-34210811:+	ACTCGCAAGGAAACTTGGCA	64	0.454765	2:1|3:3
>LMO2_PF_chr11:34417782-34417803:-	LMO2	FALSE	chr11:34417782-34417803:-	TAGCCCAGACCACTTTCTCC	52	0.458765	2:0|3:13
>LMO2_PF_chr11:33592780-33592801:+	LMO2	FALSE	chr11:33592780-33592801:+	GCTATTTTAGCTAGGAAGCT	44	0.46875	2:0|3:7
>LMO2_PF_chr11:33494836-33494857:+	LMO2	FALSE	chr11:33494836-33494857:+	GAGAAGAACGATTTGTCTTT	32	0.331833	2:1|3:6
>LMO2_PF_chr11:34320746-34320767:-	LMO2	FALSE	chr11:34320746-34320767:-	GGCATTCTCAGTAGTGAGCT	53	0.462353	2:0|3:6
>LMO2_PF_chr11:34445032-34445053:-	LMO2	FALSE	chr11:34445032-34445053:-	GAGCCTTTCTAACAAGCAGG	67	0.305407	2:0|3:11
>LMO2_PF_chr11:33511559-33511580:+	LMO2	FALSE	chr11:33511559-33511580:+	CCATCAAACATTGAAATGCG	59	0.613344	2:0|3:5
>LMO2_PF_chr11:33566407-33566428:-	LMO2	FALSE	chr11:33566407-33566428:-	CACAGCTATCAGATCATGGA	56	0.257141	2:1|3:15
>LMO2_PF_chr11:33564990-33565011:+	LMO2	FALSE	chr11:33564990-33565011:+	AGCTTCATTGAACACAGCTG	68	0.236648	2:0|3:18
>LMO2_PF_chr11:34533139-34533160:+	LMO2	FALSE	chr11:34533139-34533160:+	GCTGTTGACCGGGCCCTTGC	19	0.273504	2:0|3:10
>LMO2_PF_chr11:34337100-34337121:-	LMO2	FALSE	chr11:34337100-34337121:-	TCCACTCACTTGCACTCAGG	60	0.249943	2:0|3:15
>LMO2_PF_chr11:33959822-33959843:-	LMO2	FALSE	chr11:33959822-33959843:-	TCATATACAAGGAGAGATCA	57	0.317103	2:0|3:15
>LMO2_PF_chr11:33674162-33674183:+	LMO2	FALSE	chr11:33674162-33674183:+	AGCCACAAAACAGTGCCTGT	54	0.208369	2:2|3:16
>LMO2_PF_chr11:33818431-33818452:-	LMO2	FALSE	chr11:33818431-33818452:-	TTCCAGGGCACCTTACAGAC	53	0.362466	2:0|3:14
>LMO2_PF_chr11:34117898-34117919:+	LMO2	FALSE	chr11:34117898-34117919:+	CCACGTGGTGTAGGGAATAG	47	0.390924	2:0|3:9
>LMO2_PF_chr11:33691348-33691369:+	LMO2	FALSE	chr11:33691348-33691369:+	TGAACCCTGCCTGACCGCTT	37	0.48156	2:0|3:6
>LMO2_PF_chr11:34315953-34315974:-	LMO2	FALSE	chr11:34315953-34315974:-	ATCAGCAGTTTGACGATGAC	45	0.470893	2:1|3:6
>LMO2_PF_chr11:33694756-33694777:-	LMO2	FALSE	chr11:33694756-33694777:-	GCACATGGCTAGGATGTTGC	39	0.34868	2:0|3:13
>LMO2_PF_chr11:34157994-34158015:-	LMO2	FALSE	chr11:34157994-34158015:-	GGTATGTTATTATCCCCTCT	49	0.299242	2:1|3:11
>LMO2_PF_chr11:34030687-34030708:+	LMO2	FALSE	chr11:34030687-34030708:+	CCATAGCCAATTAAAGGGGG	42	0.416422	2:2|3:4
>LMO2_PF_chr11:33689045-33689066:+	LMO2	FALSE	chr11:33689045-33689066:+	AAGAAGATCGCAGTCGAGCT	47	0.501659	2:0|3:8
>LMO2_PF_chr11:34243021-34243042:+	LMO2	FALSE	chr11:34243021-34243042:+	CCTCACTGACAGTCCGAATC	30	0.875286	2:2|3:2
>LMO2_PF_chr11:33513392-33513413:+	LMO2	FALSE	chr11:33513392-33513413:+	AGCTGAATCAGAGTACATCG	75	0.683858	2:1|3:3
>LMO2_PF_chr11:34548908-34548929:+	LMO2	FALSE	chr11:34548908-34548929:+	GGAGAGATTAACTTGCTCCA	66	0.205952	2:2|3:13
>LMO2_PF_chr11:34250342-34250363:-	LMO2	FALSE	chr11:34250342-34250363:-	GGGTGCTGGGGATGATTCCC	34	0.217596	2:1|3:21
>LMO2_PF_chr11:33772432-33772453:-	LMO2	FALSE	chr11:33772432-33772453:-	TGAGGGTGGTGAGATCATGC	61	0.216573	2:1|3:27
>LMO2_PF_chr11:33704467-33704488:-	LMO2	FALSE	chr11:33704467-33704488:-	CTGGCGCGATTATCTGGAGT	56	0.777593	2:0|3:2
>LMO2_PF_chr11:33378141-33378162:-	LMO2	FALSE	chr11:33378141-33378162:-	TGAATACCAAGGTATTTACG	69	0.315928	2:1|3:7
>LMO2_PF_chr11:34645817-34645838:+	LMO2	FALSE	chr11:34645817-34645838:+	CCTAATTTCAGTGGGTGATG	56	0.243686	2:0|3:15
>LMO2_PF_chr11:34645032-34645053:-	LMO2	FALSE	chr11:34645032-34645053:-	CATCCCACCAAGCTGAAGCA	57	0.326955	2:0|3:13
>LMO2_PF_chr11:33425480-33425501:-	LMO2	FALSE	chr11:33425480-33425501:-	AAATCACTCTTATGAGCCCA	60	0.446029	2:0|3:8
>LMO2_PF_chr11:34500586-34500607:-	LMO2	FALSE	chr11:34500586-34500607:-	CATGGCCCCAGGACTGCTCA	47	0.232237	2:0|3:36
>LMO2_PF_chr11:33937090-33937111:+	LMO2	FALSE	chr11:33937090-33937111:+	GTGATGATAGATACAGCAGG	64	0.446407	2:0|3:8
>LMO2_PF_chr11:33273082-33273103:-	LMO2	FALSE	chr11:33273082-33273103:-	CGGAAACAATAGGGAGGCGT	55	0.404594	2:0|3:8
>LMO2_PF_chr11:34150033-34150054:+	LMO2	FALSE	chr11:34150033-34150054:+	TGCGCAGCTCCTGCTGGAAT	10	0.484128	2:0|3:9
>LMO2_PF_chr11:33607749-33607770:+	LMO2	FALSE	chr11:33607749-33607770:+	TATTGTAAATACGCAGCATC	34	0.699807	2:0|3:3
>LMO2_PF_chr11:33744441-33744462:-	LMO2	FALSE	chr11:33744441-33744462:-	CTCTTGGGATATGCATTAGT	43	0.454085	2:0|3:6
>LMO2_PF_chr11:33821731-33821752:+	LMO2	FALSE	chr11:33821731-33821752:+	CAGAACAAATCCCGGCAGTT	40	0.386492	2:0|3:13
>LMO2_PF_chr11:33872405-33872426:+	LMO2	FALSE	chr11:33872405-33872426:+	GGTGGCACATAGATTTGTAA	55	0.44931	2:0|3:6
>LMO2_PF_chr11:34234193-34234214:+	LMO2	FALSE	chr11:34234193-34234214:+	CTGGAGGAGGTGCCTAAAGC	50	0.321065	2:2|3:24
>LMO2_PF_chr11:33861301-33861322:+	LMO2	FALSE	chr11:33861301-33861322:+	TCAGGATATCAGAGAATCAG	59	0.213964	2:2|3:25
>LMO2_PF_chr11:34327424-34327445:-	LMO2	FALSE	chr11:34327424-34327445:-	TACTGGGCCCTCAAGTGGCT	38	0.438375	2:1|3:9
>LMO2_PF_chr11:34657086-34657107:-	LMO2	FALSE	chr11:34657086-34657107:-	TTTTCTCACTCCACCCTGTT	27	0.249016	2:0|3:22
>LMO2_PF_chr11:34624305-34624326:+	LMO2	FALSE	chr11:34624305-34624326:+	GCTTTCAGCTTGGGTAAGCC	48	0.603635	2:0|3:4
>LMO2_PF_chr11:33770447-33770468:+	LMO2	FALSE	chr11:33770447-33770468:+	AAACAATTCTAGACCTCAGT	54	0.293179	2:1|3:13
>LMO2_PF_chr11:34541958-34541979:+	LMO2	FALSE	chr11:34541958-34541979:+	AGTTAATTATCAATTTGCTC	37	0.421317	2:0|3:13
>LMO2_PF_chr11:33774234-33774255:-	LMO2	FALSE	chr11:33774234-33774255:-	TGCGGAGCCACCGGGGACCG	50	0.369948	2:0|3:7
>LMO2_PF_chr11:33286501-33286522:+	LMO2	FALSE	chr11:33286501-33286522:+	GCCAAGCAGTTGTGTATTCC	35	0.374704	2:0|3:10
>LMO2_PF_chr11:34014534-34014555:+	LMO2	FALSE	chr11:34014534-34014555:+	TCCAGATCTCCAAAGCTGCC	49	0.227118	2:0|3:16
>LMO2_PF_chr11:34465050-34465071:+	LMO2	FALSE	chr11:34465050-34465071:+	ATGAAGGAGGCCCTTGGACT	38	0.278708	2:1|3:14
>LMO2_PF_chr11:34465484-34465505:+	LMO2	FALSE	chr11:34465484-34465505:+	CAAAGAATTTTGCCTATGTG	59	0.242773	2:3|3:17
>LMO2_PF_chr11:34104314-34104335:-	LMO2	FALSE	chr11:34104314-34104335:-	TTAGAAGTATAAGATAACTC	56	0.42625	2:1|3:11
>LMO2_PF_chr11:33774698-33774719:-	LMO2	FALSE	chr11:33774698-33774719:-	ACGCGGAGCGCGAAGAAAGC	45	0.825257	2:0|3:2
>LMO2_PF_chr11:34269088-34269109:+	LMO2	FALSE	chr11:34269088-34269109:+	GAGAGGAAGCACCACTGACC	52	0.215435	2:0|3:29
>LMO2_PF_chr11:33586941-33586962:-	LMO2	FALSE	chr11:33586941-33586962:-	TAACTGGTTCCTCACCCTCA	56	0.259498	2:1|3:15
>LMO2_PF_chr11:33752241-33752262:-	LMO2	FALSE	chr11:33752241-33752262:-	ATCATTAGATCACAGATATA	40	0.295337	2:0|3:17
>LMO2_PF_chr11:33324881-33324902:-	LMO2	FALSE	chr11:33324881-33324902:-	AAGATGCCTGGGCAGCATAC	46	0.294563	2:0|3:20
>LMO2_PF_chr11:34563812-34563833:+	LMO2	FALSE	chr11:34563812-34563833:+	TCTGCAATTCTCTTCAGACA	66	0.320058	2:0|3:20
>LMO2_PF_chr11:34451922-34451943:+	LMO2	FALSE	chr11:34451922-34451943:+	GGTGGGTAGAAATAATAACC	65	0.431509	2:2|3:6
>LMO2_PF_chr11:33807934-33807955:-	LMO2	FALSE	chr11:33807934-33807955:-	GCATCCAGACTAGAAACTCC	59	0.401453	2:1|3:7
>LMO2_PF_chr11:33717955-33717976:+	LMO2	FALSE	chr11:33717955-33717976:+	CTGCAATTGATTTGATGCGA	56	0.352703	2:1|3:8
>LMO2_PF_chr11:33774502-33774523:-	LMO2	FALSE	chr11:33774502-33774523:-	GGCCAGACCTGCACCGGGCC	36	0.242671	2:2|3:24
>LMO2_PF_chr11:34614395-34614416:-	LMO2	FALSE	chr11:34614395-34614416:-	GGCAGTAGTGAAACCTAATT	39	0.356551	2:2|3:8
>LMO2_PF_chr11:34436681-34436702:-	LMO2	FALSE	chr11:34436681-34436702:-	GTAATTGCAAGTGATTGGTT	48	0.280786	2:0|3:14
>LMO2_PF_chr11:34504704-34504725:+	LMO2	FALSE	chr11:34504704-34504725:+	GCCAGGTGTGCTGTGATATG	56	0.219037	2:0|3:23
>LMO2_PF_chr11:33440809-33440830:-	LMO2	FALSE	chr11:33440809-33440830:-	ATCCACTATCCAAAAATGGA	57	0.278636	2:0|3:17
>LMO2_PF_chr11:33375613-33375634:+	LMO2	FALSE	chr11:33375613-33375634:+	GTAATGCTTTGCACGTAGTG	67	0.470165	2:0|3:3
>LMO2_PF_chr11:33257808-33257829:-	LMO2	FALSE	chr11:33257808-33257829:-	GTGGGGCGCAGGGCCGTGCC	28	0.220861	2:1|3:44
>LMO2_PF_chr11:34122516-34122537:+	LMO2	FALSE	chr11:34122516-34122537:+	GTTGCACTCACAGCTGCTCG	66	0.28423	2:0|3:15
>LMO2_PF_chr11:33351953-33351974:-	LMO2	FALSE	chr11:33351953-33351974:-	TTTCCTCTGTACAATACATA	49	0.253459	2:1|3:23
>LMO2_PF_chr11:33135460-33135481:-	LMO2	FALSE	chr11:33135460-33135481:-	ACTGCTGACTCAATCTCTAG	64	0.306746	2:0|3:12
>LMO2_PF_chr11:33869272-33869293:-	LMO2	FALSE	chr11:33869272-33869293:-	CCCGGAGCGTCGGGGGGACC	30	0.420807	2:0|3:13
>LMO2_PF_chr11:34501477-34501498:+	LMO2	FALSE	chr11:34501477-34501498:+	CCAGGGTACTCAATGACTAC	48	0.634414	2:0|3:6
>LMO2_PF_chr11:33410833-33410854:+	LMO2	FALSE	chr11:33410833-33410854:+	TTGGGGAACGGTGAATTGTT	40	0.241552	2:0|3:11
>LMO2_PF_chr11:34329994-34330015:-	LMO2	FALSE	chr11:34329994-34330015:-	TGGTCAGAAATAGCCAGTCC	52	0.447325	2:1|3:11
>LMO2_PF_chr11:33955548-33955569:-	LMO2	FALSE	chr11:33955548-33955569:-	GTTTCACCTTAGTGAGAAAG	50	0.340467	2:0|3:9
>LMO2_PF_chr11:34180367-34180388:+	LMO2	FALSE	chr11:34180367-34180388:+	ATGAACGTGTGTGGTGGCGA	54	0.246689	2:0|3:12
>LMO2_PF_chr11:34524358-34524379:-	LMO2	FALSE	chr11:34524358-34524379:-	CTAACGTATGGCCTGGCCCC	53	0.791304	2:0|3:1
>LMO2_PF_chr11:33567080-33567101:-	LMO2	FALSE	chr11:33567080-33567101:-	AGGACCACCAGGGCTGTTCT	33	0.30173	2:0|3:16
>LMO2_PF_chr11:34545442-34545463:-	LMO2	FALSE	chr11:34545442-34545463:-	ATCAATTATCAGAGTGGGCA	51	0.281155	2:1|3:14
>LMO2_PF_chr11:33902500-33902521:-	LMO2	FALSE	chr11:33902500-33902521:-	ACACAAGGCCAATGGTATCA	50	0.258182	2:1|3:9
>LMO2_PF_chr11:34461868-34461889:+	LMO2	FALSE	chr11:34461868-34461889:+	GGAGGGGAGCTAGAATTAGC	48	0.215264	2:0|3:19
>LMO2_PF_chr11:33291345-33291366:+	LMO2	FALSE	chr11:33291345-33291366:+	ATTTTTGAGCAAAGCACAGT	54	0.265488	2:1|3:18
>LMO2_PF_chr11:33706361-33706382:+	LMO2	FALSE	chr11:33706361-33706382:+	ACTTATGTCCAAGTCAGTGG	64	0.440331	2:0|3:6
>LMO2_PF_chr11:33863667-33863688:+	LMO2	FALSE	chr11:33863667-33863688:+	CACTAGTACATTCTAGGCAA	56	0.307455	2:2|3:5
>LMO2_PF_chr11:34496517-34496538:-	LMO2	FALSE	chr11:34496517-34496538:-	AAGTCGCTGTGGGAAGACTC	44	0.335043	2:0|3:12
>LMO2_PF_chr11:33653433-33653454:+	LMO2	FALSE	chr11:33653433-33653454:+	ACTTTGCATTCCATGTCTTC	24	0.209896	2:2|3:24
>LMO2_PF_chr11:34507941-34507962:-	LMO2	FALSE	chr11:34507941-34507962:-	ATAATAGTGCTCGTAGTATA	35	0.427052	2:0|3:8
>LMO2_PF_chr11:33336141-33336162:+	LMO2	FALSE	chr11:33336141-33336162:+	CGTTATTTATTGATGGGTCA	51	0.342507	2:0|3:5
>LMO2_PF_chr11:34163711-34163732:-	LMO2	FALSE	chr11:34163711-34163732:-	TAGCAAGTCCACACGTGAGG	59	0.810995	2:0|3:7
>LMO2_PF_chr11:33554113-33554134:-	LMO2	FALSE	chr11:33554113-33554134:-	GAAGTTACCATGCATAATAT	36	0.371896	2:3|3:8
>LMO2_PF_chr11:34258218-34258239:-	LMO2	FALSE	chr11:34258218-34258239:-	CAGTAATAGTGGAGAACTGT	51	0.442345	2:0|3:13
>LMO2_PF_chr11:34513521-34513542:-	LMO2	FALSE	chr11:34513521-34513542:-	CCTCCGGGAGCTGTTTGACA	57	0.396505	2:2|3:12
>LMO2_PF_chr11:33477639-33477660:+	LMO2	FALSE	chr11:33477639-33477660:+	CTGGTCAAAGTGCTCATATT	46	0.384624	2:0|3:11
>LMO2_PF_chr11:33287119-33287140:-	LMO2	FALSE	chr11:33287119-33287140:-	TCACTTCTATTTGACCTTGA	47	0.348935	2:0|3:13
>LMO2_PF_chr11:34510933-34510954:+	LMO2	FALSE	chr11:34510933-34510954:+	TCATTTTGTGAGGGACTAGC	41	0.450403	2:0|3:9
>LMO2_PF_chr11:34634537-34634558:+	LMO2	FALSE	chr11:34634537-34634558:+	CCTGGTTAAGATCTGCTCCG	70	0.526074	2:1|3:5
>LMO2_PF_chr11:34178172-34178193:+	LMO2	FALSE	chr11:34178172-34178193:+	TAGATTAGCCCTCTGCCTCT	50	0.409593	2:0|3:5
>LMO2_PF_chr11:33154929-33154950:-	LMO2	FALSE	chr11:33154929-33154950:-	GAAGTAGGGTTTGGTTGCAT	48	0.411529	2:1|3:7
>LMO2_PF_chr11:33498290-33498311:+	LMO2	FALSE	chr11:33498290-33498311:+	TTCTCTGAACCTGAACCCGA	54	0.652493	2:0|3:3
>LMO2_PF_chr11:33376422-33376443:+	LMO2	FALSE	chr11:33376422-33376443:+	CACCCGCCGCGGCTCCATGC	35	0.540483	2:0|3:4
>LMO2_PF_chr11:33847908-33847929:-	LMO2	FALSE	chr11:33847908-33847929:-	TACTTGCTTAGTGTAATCAG	62	0.373731	2:1|3:6
>LMO2_PF_chr11:33669373-33669394:+	LMO2	FALSE	chr11:33669373-33669394:+	GGGTAGAGGACATCGCCTCA	67	0.730989	2:0|3:3
>LMO2_PF_chr11:33554549-33554570:-	LMO2	FALSE	chr11:33554549-33554570:-	GGTTGTGAGCGGCCACCCCA	43	0.374939	2:0|3:7
>LMO2_PF_chr11:34133244-34133265:+	LMO2	FALSE	chr11:34133244-34133265:+	GAGTCCTGGTCTGGAACCAA	44	0.342749	2:1|3:11
>LMO2_PF_chr11:34320178-34320199:-	LMO2	FALSE	chr11:34320178-34320199:-	GCAGCTCTGTTAGAGATCTC	43	0.443579	2:0|3:14
>LMO2_PF_chr11:34149305-34149326:+	LMO2	FALSE	chr11:34149305-34149326:+	AGACTGGTACCTGCCACCTC	51	0.704717	2:1|3:6
>LMO2_PF_chr11:34418368-34418389:-	LMO2	FALSE	chr11:34418368-34418389:-	TTCTGCATGCTGCCACTAGC	40	0.3261	2:0|3:14
>LMO2_PF_chr11:34006910-34006931:+	LMO2	FALSE	chr11:34006910-34006931:+	TTATGGAGGTGCCTGGCTTT	21	0.305995	2:1|3:14
>LMO2_PF_chr11:33320198-33320219:+	LMO2	FALSE	chr11:33320198-33320219:+	ATTGAGATAGGAAGCTATCA	55	0.221901	2:1|3:15
>LMO2_PF_chr11:33167526-33167547:-	LMO2	FALSE	chr11:33167526-33167547:-	CAATAGAGTCAATTAAATTT	22	0.206816	2:2|3:33
>LMO2_PF_chr11:34624741-34624762:+	LMO2	FALSE	chr11:34624741-34624762:+	TATTATTCTTCAGAGGGGGG	53	0.236644	2:5|3:7
>LMO2_PF_chr11:34234781-34234802:-	LMO2	FALSE	chr11:34234781-34234802:-	CCCTCTTCTGTGGCAGAACT	35	0.243337	2:2|3:20
>LMO2_PF_chr11:33475908-33475929:+	LMO2	FALSE	chr11:33475908-33475929:+	CCACCCAACTCCCCCCAGGT	45	0.30344	2:0|3:21
>LMO2_PF_chr11:33464820-33464841:-	LMO2	FALSE	chr11:33464820-33464841:-	CTGAATCAAGCACAAGGAGG	48	0.201206	2:5|3:19
>LMO2_PF_chr11:34053384-34053405:+	LMO2	FALSE	chr11:34053384-34053405:+	CTGCCACGATTTAGATTCGT	41	1	2:0|3:0
>LMO2_PF_chr11:33194427-33194448:-	LMO2	FALSE	chr11:33194427-33194448:-	CAAAAACCAACTCTTCTGCA	64	0.219966	2:2|3:17
>LMO2_PF_chr11:34317117-34317138:-	LMO2	FALSE	chr11:34317117-34317138:-	ACCTATGGCATGAAGTACCA	60	0.514153	2:0|3:7
>LMO2_PF_chr11:34408783-34408804:+	LMO2	FALSE	chr11:34408783-34408804:+	AAAGAAGGGGCTTTAACCTA	56	0.270041	2:3|3:14
>LMO2_PF_chr11:34194664-34194685:+	LMO2	FALSE	chr11:34194664-34194685:+	CAGCAGATCTGCTCAGCGAC	42	0.403667	2:1|3:10
>LMO2_PF_chr11:34583044-34583065:-	LMO2	FALSE	chr11:34583044-34583065:-	AGAGTGAGAATACTCTATAA	56	0.278554	2:1|3:18
>LMO2_PF_chr11:34154322-34154343:+	LMO2	FALSE	chr11:34154322-34154343:+	GATCTCGCAGTGCCTCTGCA	62	0.486902	2:0|3:6
>LMO2_PF_chr11:34270779-34270800:-	LMO2	FALSE	chr11:34270779-34270800:-	GTCCCTGATCTGGCAACAGC	47	0.221514	2:0|3:17
>LMO2_PF_chr11:33886945-33886966:-	LMO2	FALSE	chr11:33886945-33886966:-	TGGGACCTGCTGGCTATGGA	55	0.208087	2:2|3:31
>LMO2_PF_chr11:33107976-33107997:-	LMO2	FALSE	chr11:33107976-33107997:-	ATTTCAGAGATGCCTTATGA	51	0.231683	2:3|3:17
>LMO2_PF_chr11:34496233-34496254:+	LMO2	FALSE	chr11:34496233-34496254:+	TTTGAAGCTCACCCACAGAG	76	0.216421	2:0|3:12
>LMO2_PF_chr11:34090663-34090684:-	LMO2	FALSE	chr11:34090663-34090684:-	TGCTTACCGTTTGCATGGAT	37	0.758387	2:0|3:4
>LMO2_PF_chr11:33829427-33829448:-	LMO2	FALSE	chr11:33829427-33829448:-	CCAGGTAATCTGATTTCCAA	57	0.242435	2:0|3:20
>LMO2_PF_chr11:33886289-33886310:+	LMO2	FALSE	chr11:33886289-33886310:+	TGGAGGACACCACATGCGCT	54	0.972518	2:0|3:2
>LMO2_PF_chr11:34440173-34440194:+	LMO2	FALSE	chr11:34440173-34440194:+	AAACTCAGGTTCGTGAACTG	69	0.534332	2:0|3:4
>LMO2_PF_chr11:34009221-34009242:-	LMO2	FALSE	chr11:34009221-34009242:-	GAGGGGATTTTTGTCAGAAG	53	0.379306	2:1|3:15
>LMO2_PF_chr11:33481119-33481140:-	LMO2	FALSE	chr11:33481119-33481140:-	GAATGGTCCACTTAGCCCAA	62	0.84787	2:1|3:0
>LMO2_PF_chr11:34052680-34052701:+	LMO2	FALSE	chr11:34052680-34052701:+	CTCTGCGGCCCCTCCGACCC	36	0.423045	2:4|3:17
>LMO2_PF_chr11:34642472-34642493:+	LMO2	FALSE	chr11:34642472-34642493:+	TGCTTTTACAAAAAACGCTT	38	0.43194	2:0|3:13
>LMO2_PF_chr11:33634618-33634639:-	LMO2	FALSE	chr11:33634618-33634639:-	CCCCGTGTAACAGAAGTCTT	44	0.339423	2:0|3:12
>LMO2_PF_chr11:34329081-34329102:-	LMO2	FALSE	chr11:34329081-34329102:-	TTTGAAGGAGTGAGCCATTT	23	0.246634	2:0|3:15
>LMO2_PF_chr11:33912752-33912773:-	LMO2	FALSE	chr11:33912752-33912773:-	ACCACGTTTGTTGATGATCA	52	0.643031	2:0|3:4
>LMO2_PF_chr11:33551429-33551450:-	LMO2	FALSE	chr11:33551429-33551450:-	ATCTAGGGTTGGAAGAGTTT	37	0.248886	2:1|3:15
>LMO2_PF_chr11:34168683-34168704:-	LMO2	FALSE	chr11:34168683-34168704:-	CGTGGGACGGCGCAAAGCTT	41	0.548491	2:0|3:2
>LMO2_PF_chr11:34175601-34175622:+	LMO2	FALSE	chr11:34175601-34175622:+	GATCTTAAAGGTCTTTCCTT	30	0.337978	2:3|3:10
>LMO2_PF_chr11:33867007-33867028:-	LMO2	FALSE	chr11:33867007-33867028:-	GTGCGTCCAGGTTCCATGAG	55	0.840708	2:0|3:2
>LMO2_PF_chr11:34276261-34276282:+	LMO2	FALSE	chr11:34276261-34276282:+	CCCAAGACCACACTGTTGAA	60	0.220612	2:2|3:19
>LMO2_PF_chr11:34118708-34118729:-	LMO2	FALSE	chr11:34118708-34118729:-	TCTATCTGTAGCCTGACTAG	64	0.410431	2:0|3:4
>LMO2_PF_chr11:34276262-34276283:-	LMO2	FALSE	chr11:34276262-34276283:-	ACCCTTCAACAGTGTGGTCT	42	0.38239	2:2|3:9
>LMO2_PF_chr11:33085549-33085570:+	LMO2	FALSE	chr11:33085549-33085570:+	TAAGCCTTTCTCTGCCAAAG	60	0.220751	2:2|3:16
>LMO2_PF_chr11:34314408-34314429:-	LMO2	FALSE	chr11:34314408-34314429:-	ATGGACTATGTGCCAAGCGC	52	0.252899	2:0|3:15
>LMO2_PF_chr11:34173970-34173991:-	LMO2	FALSE	chr11:34173970-34173991:-	GTGTCAGCCCACCTCAGTCT	48	0.492061	2:1|3:7
>LMO2_PF_chr11:33723228-33723249:-	LMO2	FALSE	chr11:33723228-33723249:-	TATGGAGTACCCTGGTTTAC	35	0.38477	2:0|3:7
>LMO2_PF_chr11:34497336-34497357:-	LMO2	FALSE	chr11:34497336-34497357:-	GCATTCAGATCAAGCCTACC	51	0.897436	2:0|3:2
>LMO2_PF_chr11:34598090-34598111:-	LMO2	FALSE	chr11:34598090-34598111:-	TGGGAATGAGTCCAAGAAAT	43	0.263715	2:2|3:15
>LMO2_PF_chr11:33901015-33901036:-	LMO2	FALSE	chr11:33901015-33901036:-	AAGCTAAAATAACGAGTCCA	57	0.412633	2:0|3:12
>LMO2_PF_chr11:33456951-33456972:-	LMO2	FALSE	chr11:33456951-33456972:-	GCCCTGCAGTAACTAAGGGA	63	0.331719	2:1|3:12
>LMO2_PF_chr11:34194689-34194710:+	LMO2	FALSE	chr11:34194689-34194710:+	CCAGGCCACCAGGGCGCCGT	36	0.411034	2:2|3:20
>LMO2_PF_chr11:34420353-34420374:-	LMO2	FALSE	chr11:34420353-34420374:-	AGTCCAGGTTAGCCGAAATA	28	1	2:0|3:0
>LMO2_PF_chr11:34074037-34074058:+	LMO2	FALSE	chr11:34074037-34074058:+	CATTCTAAATAGCTCCCAAA	53	0.246868	2:3|3:11
>LMO2_PF_chr11:33885746-33885767:+	LMO2	FALSE	chr11:33885746-33885767:+	GCTGTTTGTGCTCCAGCAAG	55	0.239719	2:0|3:15
>LMO2_PF_chr11:34614177-34614198:+	LMO2	FALSE	chr11:34614177-34614198:+	TCTCCAATATCACTTCCAGG	75	0.219008	2:0|3:24
>LMO2_PF_chr11:34285090-34285111:+	LMO2	FALSE	chr11:34285090-34285111:+	AGCCCTGGCATAATTAGACC	62	0.877514	2:0|3:7
>LMO2_PF_chr11:34192724-34192745:-	LMO2	FALSE	chr11:34192724-34192745:-	GCAAAGAAGCCAGACCCTTG	63	0.225548	2:2|3:16
>LMO2_PF_chr11:33247807-33247828:+	LMO2	FALSE	chr11:33247807-33247828:+	AAGGATCTCTGCATACCTGG	68	0.264892	2:1|3:16
>LMO2_PF_chr11:34301263-34301284:-	LMO2	FALSE	chr11:34301263-34301284:-	TCTTTGAAAAACACTAACTA	48	0.213169	2:3|3:31
>LMO2_PF_chr11:33960855-33960876:+	LMO2	FALSE	chr11:33960855-33960876:+	TGGACATCAAGAGCTGTCCC	60	0.255491	2:0|3:16
>LMO2_PF_chr11:34632344-34632365:-	LMO2	FALSE	chr11:34632344-34632365:-	CTGTTAATTCAGTTGCTGGC	37	0.212058	2:0|3:15
>LMO2_PF_chr11:34484978-34484999:+	LMO2	FALSE	chr11:34484978-34484999:+	GTTCCTTGGTATCACAACAC	57	0.84441	2:0|3:2
>LMO2_PF_chr11:34111079-34111100:+	LMO2	FALSE	chr11:34111079-34111100:+	TATGAGATGGGTGTGGAATT	30	0.372158	2:0|3:11
>LMO2_PF_chr11:34614438-34614459:-	LMO2	FALSE	chr11:34614438-34614459:-	AAGAGTTGCTGTGATAACAA	66	0.265598	2:1|3:18
>LMO2_PF_chr11:34453125-34453146:+	LMO2	FALSE	chr11:34453125-34453146:+	TCAGACACATCTGAAGGATC	54	0.40937	2:0|3:12
>LMO2_PF_chr11:34153988-34154009:+	LMO2	FALSE	chr11:34153988-34154009:+	TTGTCCAGCTACCACAGCCC	60	0.286394	2:1|3:14
>LMO2_PF_chr11:33538912-33538933:+	LMO2	FALSE	chr11:33538912-33538933:+	TAGCATAGGCTATTCTTAAA	46	0.658425	2:1|3:6
>LMO2_PF_chr11:33863438-33863459:+	LMO2	FALSE	chr11:33863438-33863459:+	AATGCTCTGAGGGCAGGTTT	41	0.209044	2:0|3:20
>LMO2_PF_chr11:33689728-33689749:+	LMO2	FALSE	chr11:33689728-33689749:+	CAATTGCGCGAGGCCCATGA	56	0.826772	2:0|3:1
>LMO2_PF_chr11:33383707-33383728:+	LMO2	FALSE	chr11:33383707-33383728:+	TCCATGAATTGGGTCAGGTT	32	0.342112	2:0|3:6
>LMO2_PF_chr11:34422191-34422212:-	LMO2	FALSE	chr11:34422191-34422212:-	AGAAGCACGGCCCGGCACCG	66	0.281462	2:1|3:29
>LMO2_PF_chr11:33971389-33971410:-	LMO2	FALSE	chr11:33971389-33971410:-	AGCCACACACGTGTAACTTG	59	0.499571	2:0|3:9
>LMO2_PF_chr11:34526365-34526386:-	LMO2	FALSE	chr11:34526365-34526386:-	ATGGTGGCTGGTTTCATGCA	55	0.514009	2:2|3:15
>LMO2_PF_chr11:33949418-33949439:-	LMO2	FALSE	chr11:33949418-33949439:-	CCCACAGAGATGTCTGTCGG	64	0.537424	2:0|3:5
>LMO2_PF_chr11:33502694-33502715:+	LMO2	FALSE	chr11:33502694-33502715:+	TGGAGTATAGTGTGGTTTCA	37	0.270463	2:0|3:20
>LMO2_PF_chr11:34341453-34341474:-	LMO2	FALSE	chr11:34341453-34341474:-	CATTAGAGTGGGTCAGTGGT	57	0.436303	2:0|3:7
>LMO2_PF_chr11:33868884-33868905:+	LMO2	FALSE	chr11:33868884-33868905:+	AAGGCGGCCGTTGGGGACCC	48	0.513455	2:0|3:7
>LMO2_PF_chr11:34239169-34239190:-	LMO2	FALSE	chr11:34239169-34239190:-	TCCCACCCCTGGTCCTTATC	30	0.286252	2:2|3:18
>LMO2_PF_chr11:34264794-34264815:-	LMO2	FALSE	chr11:34264794-34264815:-	CCAGGGCCAGCAGGCATTAC	24	0.267579	2:3|3:33
>LMO2_PF_chr11:33277772-33277793:-	LMO2	FALSE	chr11:33277772-33277793:-	GCAACAGGAACTGTTATACA	57	0.219784	2:5|3:27
>LMO2_PF_chr11:33587724-33587745:+	LMO2	FALSE	chr11:33587724-33587745:+	TAACTTTAACCCTGTGTGAA	52	0.204496	2:0|3:20
>LMO2_PF_chr11:34211465-34211486:+	LMO2	FALSE	chr11:34211465-34211486:+	ATGACATTCTAAGTTCAGAG	74	0.227752	2:1|3:14
>LMO2_PF_chr11:33791722-33791743:-	LMO2	FALSE	chr11:33791722-33791743:-	ATGACATTTAGTTAGGATCA	48	0.312181	2:2|3:10
>LMO2_PF_chr11:33923770-33923791:-	LMO2	FALSE	chr11:33923770-33923791:-	TGTAGCCCAGCCAAAAGCTC	51	0.496266	2:0|3:8
>LMO2_PF_chr11:33736625-33736646:-	LMO2	FALSE	chr11:33736625-33736646:-	GGGGTTTTGAAGGTGCTCAT	32	0.285032	2:0|3:16
>LMO2_PF_chr11:33903088-33903109:-	LMO2	FALSE	chr11:33903088-33903109:-	CACCAATCCAGTACTATTAG	66	0.398517	2:0|3:5
>LMO2_PF_chr11:34417594-34417615:-	LMO2	FALSE	chr11:34417594-34417615:-	TCCTCATCTTGCTCATATGT	48	0.384059	2:0|3:14
>LMO2_PF_chr11:33162867-33162888:+	LMO2	FALSE	chr11:33162867-33162888:+	GCAAGCATTTCTCGCCTACG	62	0.893562	2:0|3:3
>LMO2_PF_chr11:33396451-33396472:+	LMO2	FALSE	chr11:33396451-33396472:+	GGTAGAATTTCTAGTGAGTT	41	0.257643	2:1|3:16
>LMO2_PF_chr11:33648428-33648449:-	LMO2	FALSE	chr11:33648428-33648449:-	AAAGGACTCTGCATGAGCTT	48	0.306226	2:0|3:14
>LMO2_PF_chr11:33491130-33491151:-	LMO2	FALSE	chr11:33491130-33491151:-	GATTTGGCAACTTATGAATC	37	0.496577	2:0|3:6
>LMO2_PF_chr11:34311136-34311157:-	LMO2	FALSE	chr11:34311136-34311157:-	TGGAACGAGATGCAGCATCC	49	0.517409	2:0|3:6
>LMO2_PF_chr11:33377471-33377492:+	LMO2	FALSE	chr11:33377471-33377492:+	GTAGACTTCCAGCAATCCCC	56	0.352512	2:0|3:8
>LMO2_PF_chr11:33725787-33725808:+	LMO2	FALSE	chr11:33725787-33725808:+	CGCATAGCCAGGAAAAGTAA	50	0.28206	2:0|3:7
>LMO2_PF_chr11:34491413-34491434:-	LMO2	FALSE	chr11:34491413-34491434:-	TGGGATTTCAAGCACTCTCT	54	0.313945	2:0|3:19
>LMO2_PF_chr11:33675549-33675570:+	LMO2	FALSE	chr11:33675549-33675570:+	CAGAAAGAATGTGCCTACGA	64	0.419601	2:0|3:8
>LMO2_PF_chr11:33829156-33829177:+	LMO2	FALSE	chr11:33829156-33829177:+	GGCCGGCGATGTCCCGAAAG	59	0.763672	2:0|3:3
>LMO2_PF_chr11:34497888-34497909:+	LMO2	FALSE	chr11:34497888-34497909:+	TCAAGATTATTGTTTGGAGT	53	0.210747	2:0|3:14
>LMO2_PF_chr11:34622229-34622250:+	LMO2	FALSE	chr11:34622229-34622250:+	TACCATGCTCCCAGGATGGT	55	0.385297	2:0|3:10
>LMO2_PF_chr11:33635312-33635333:-	LMO2	FALSE	chr11:33635312-33635333:-	TGGCCATGATGAAATTTATC	37	0.477727	2:0|3:8
>LMO2_PF_chr11:34122682-34122703:+	LMO2	FALSE	chr11:34122682-34122703:+	TCCTAGTTCTGAGTTCTGAG	57	0.230379	2:1|3:21
>LMO2_PF_chr11:34187311-34187332:-	LMO2	FALSE	chr11:34187311-34187332:-	TATCAGTCACTCTTTAAAGT	49	0.323868	2:0|3:12
>LMO2_PF_chr11:34479005-34479026:-	LMO2	FALSE	chr11:34479005-34479026:-	ATCAGTGACTGACAGCTAGG	69	0.228678	2:2|3:13
>LMO2_PF_chr11:33533077-33533098:+	LMO2	FALSE	chr11:33533077-33533098:+	GATATAGCCCTAGGCCTGAT	50	0.573878	2:0|3:4
>LMO2_PF_chr11:33231834-33231855:+	LMO2	FALSE	chr11:33231834-33231855:+	CTCTGCAAAGGGCTCTACAA	60	0.221602	2:2|3:26
>LMO2_PF_chr11:34159599-34159620:+	LMO2	FALSE	chr11:34159599-34159620:+	TACAAGCGACCTGACGCCTG	65	1	2:0|3:1
>LMO2_PF_chr11:34497277-34497298:+	LMO2	FALSE	chr11:34497277-34497298:+	TTTGGGAAAGTTGAGCCATG	67	0.204977	2:0|3:24
>LMO2_PF_chr11:33662297-33662318:-	LMO2	FALSE	chr11:33662297-33662318:-	ATGCAAAGCACACTTAAGGG	62	0.589892	2:0|3:10
>LMO2_PF_chr11:33877438-33877459:-	LMO2	FALSE	chr11:33877438-33877459:-	AATCTGGAGACAGCTTGTAG	69	0.316362	2:1|3:11
>LMO2_PF_chr11:33977358-33977379:+	LMO2	FALSE	chr11:33977358-33977379:+	CATCCAAAGGCCCACACGGA	47	0.483513	2:0|3:12
>LMO2_PF_chr11:33773954-33773975:+	LMO2	FALSE	chr11:33773954-33773975:+	ACCCCGGCGCCAGACTCCGC	48	0.712809	2:0|3:4
>LMO2_PF_chr11:33417517-33417538:-	LMO2	FALSE	chr11:33417517-33417538:-	AAGACATGGCTGAAAGTCGG	68	0.338303	2:0|3:12
>LMO2_PF_chr11:33218307-33218328:-	LMO2	FALSE	chr11:33218307-33218328:-	TAGAAAATAATCAATTGCTC	52	0.221171	2:1|3:20
>LMO2_PF_chr11:33509228-33509249:-	LMO2	FALSE	chr11:33509228-33509249:-	CAAACCATGGAGGGAAGGTT	37	0.287015	2:0|3:11
>LMO2_PF_chr11:33924458-33924479:+	LMO2	FALSE	chr11:33924458-33924479:+	TAACAATGGACTATAAATAC	33	0.350494	2:2|3:9
>LMO2_PF_chr11:34260652-34260673:+	LMO2	FALSE	chr11:34260652-34260673:+	TTCTGAAACGCTTATCTCAC	46	0.4326	2:0|3:8
>LMO2_PF_chr11:33317766-33317787:+	LMO2	FALSE	chr11:33317766-33317787:+	CTGTCTTTTGTTACAAGTAT	28	0.29023	2:3|3:15
>LMO2_PF_chr11:34359063-34359084:-	LMO2	FALSE	chr11:34359063-34359084:-	CAGCGCTCTGGCGGACCGTT	32	1	2:0|3:0
>LMO2_PF_chr11:33476588-33476609:-	LMO2	FALSE	chr11:33476588-33476609:-	GCTACGAAGAGAGGTGAGAG	57	0.300099	2:0|3:14
>LMO2_PF_chr11:34458699-34458720:+	LMO2	FALSE	chr11:34458699-34458720:+	ACAAGAATCCAAGTCACCAT	61	0.295465	2:0|3:17
>LMO2_PF_chr11:33454270-33454291:-	LMO2	FALSE	chr11:33454270-33454291:-	TAATTTCGGGGTGCTAGAAC	43	1	2:0|3:0
>LMO2_PF_chr11:33863517-33863538:+	LMO2	FALSE	chr11:33863517-33863538:+	TGGATGGTCCTGGTGTATCA	53	0.341471	2:1|3:9
>LMO2_PF_chr11:34130755-34130776:-	LMO2	FALSE	chr11:34130755-34130776:-	CCCAAATCCACTGTCTAGGA	55	0.216308	2:0|3:17
>LMO2_PF_chr11:34641466-34641487:-	LMO2	FALSE	chr11:34641466-34641487:-	CCCAGAGGATTTTCAGCCCT	32	0.309376	2:1|3:13
>LMO2_PF_chr11:33609108-33609129:-	LMO2	FALSE	chr11:33609108-33609129:-	CCTATAGGGCAAAGGCAGTC	44	0.433027	2:0|3:8
>LMO2_PF_chr11:33810029-33810050:+	LMO2	FALSE	chr11:33810029-33810050:+	TATACCACATGGTACCGGAG	69	0.65	2:0|3:1
>LMO2_PF_chr11:33801799-33801820:+	LMO2	FALSE	chr11:33801799-33801820:+	TTTATCTGAACCTCTGCGCC	44	0.265207	2:1|3:19
>LMO2_PF_chr11:33706615-33706636:-	LMO2	FALSE	chr11:33706615-33706636:-	GGATTTTGTAGTTAGGAACC	50	0.257078	2:0|3:10
>LMO2_PF_chr11:33587733-33587754:-	LMO2	FALSE	chr11:33587733-33587754:-	GGCCCCTTACCTTTCACACA	60	0.400554	2:0|3:13
>LMO2_PF_chr11:34499962-34499983:-	LMO2	FALSE	chr11:34499962-34499983:-	CAACAAACCTCCTAAGATAT	39	0.258781	2:0|3:10
>LMO2_PF_chr11:34278919-34278940:-	LMO2	FALSE	chr11:34278919-34278940:-	CATTGCACTTCCACAGTGGC	40	0.233828	2:2|3:15
>LMO2_PF_chr11:34281452-34281473:-	LMO2	FALSE	chr11:34281452-34281473:-	GGCACAGAGGCTCTGTTAGT	48	0.37285	2:0|3:13
>LMO2_PF_chr11:34219017-34219038:-	LMO2	FALSE	chr11:34219017-34219038:-	GTAGGCGTGTAATGAATATT	28	0.289697	2:1|3:7
>LMO2_PF_chr11:33295302-33295323:+	LMO2	FALSE	chr11:33295302-33295323:+	TCCCCGCCCATGGCATCCGA	54	0.354834	2:0|3:6
>LMO2_PF_chr11:33067584-33067605:+	LMO2	FALSE	chr11:33067584-33067605:+	GTCAAAGCTCCCGCTGAGGG	47	0.633342	2:1|3:4
>LMO2_PF_chr11:33845962-33845983:-	LMO2	FALSE	chr11:33845962-33845983:-	TGTCTCCTCAGGTGTAATGT	50	0.210349	2:0|3:20
>LMO2_PF_chr11:34314677-34314698:-	LMO2	FALSE	chr11:34314677-34314698:-	CACCAGCATCGGATACCAGG	67	0.351472	2:1|3:6
>LMO2_PF_chr11:33887201-33887222:-	LMO2	FALSE	chr11:33887201-33887222:-	TAAAGCTACAAAATGGCTTG	54	0.299477	2:0|3:16
>LMO2_PF_chr11:34401993-34402014:-	LMO2	FALSE	chr11:34401993-34402014:-	TCCTTAGAAGTCTCTCCCAT	49	0.463413	2:1|3:8
>LMO2_PF_chr11:34240997-34241018:+	LMO2	FALSE	chr11:34240997-34241018:+	TTCACAGGGTTTTTAGGGCA	47	0.222529	2:2|3:12
>LMO2_PF_chr11:33608483-33608504:+	LMO2	FALSE	chr11:33608483-33608504:+	CATGCAAACCCCATAATTAG	41	0.510067	2:1|3:8
>LMO2_PF_chr11:34433527-34433548:-	LMO2	FALSE	chr11:34433527-34433548:-	CGCTAGCATCAGAGCACTTG	61	0.494398	2:0|3:3
>LMO2_PF_chr11:33828052-33828073:+	LMO2	FALSE	chr11:33828052-33828073:+	TGTCCAGCATAAAGGATGGA	60	0.330516	2:1|3:10
>LMO2_PF_chr11:34319312-34319333:+	LMO2	FALSE	chr11:34319312-34319333:+	GAAGAGACCCCAAAGCTTAC	31	0.348326	2:0|3:9
>LMO2_PF_chr11:33071632-33071653:+	LMO2	FALSE	chr11:33071632-33071653:+	TTCCATGCAGGCATCAGAGA	56	0.326535	2:1|3:11
>LMO2_PF_chr11:34087903-34087924:+	LMO2	FALSE	chr11:34087903-34087924:+	CTGTTTAATCATTGTTGGGA	51	0.214845	2:0|3:21
>LMO2_PF_chr11:34566307-34566328:-	LMO2	FALSE	chr11:34566307-34566328:-	AGCAGACCCAAGGTCACCCG	57	0.257423	2:1|3:14
>LMO2_PF_chr11:33552225-33552246:+	LMO2	FALSE	chr11:33552225-33552246:+	GCAACTTGACAATTCAGGTA	60	0.394148	2:2|3:7
>LMO2_PF_chr11:33616313-33616334:-	LMO2	FALSE	chr11:33616313-33616334:-	AAGAGGCGTTCTCTTGGTAT	39	0.644431	2:0|3:4
>LMO2_PF_chr11:34045014-34045035:-	LMO2	FALSE	chr11:34045014-34045035:-	CTAATGGAGACTCTGAGGGC	61	0.36942	2:0|3:17
>LMO2_PF_chr11:34166167-34166188:-	LMO2	FALSE	chr11:34166167-34166188:-	TGCATGCTTGGAGGAAGCTT	35	0.297856	2:2|3:14
>LMO2_PF_chr11:34639106-34639127:-	LMO2	FALSE	chr11:34639106-34639127:-	TGAGCCTCCATTTCTCGCAC	42	0.459341	2:2|3:5
>LMO2_PF_chr11:33802321-33802342:-	LMO2	FALSE	chr11:33802321-33802342:-	CGGGAAAGCTAGGACAGGGC	52	0.218676	2:0|3:15
>LMO2_PF_chr11:34196729-34196750:-	LMO2	FALSE	chr11:34196729-34196750:-	GCCCCTGGACCCAAGCCTGT	56	0.213154	2:3|3:21
>LMO2_PF_chr11:34301084-34301105:+	LMO2	FALSE	chr11:34301084-34301105:+	CCGATTGCCAGATATTTCTG	65	0.573731	2:0|3:5
>LMO2_PF_chr11:34641449-34641470:+	LMO2	FALSE	chr11:34641449-34641470:+	AATTAGGGGAAGGAATGCCA	65	0.240966	2:0|3:16
>LMO2_PF_chr11:33869303-33869324:+	LMO2	FALSE	chr11:33869303-33869324:+	CCGTGGACACCGGGGGTGGC	28	0.284865	2:1|3:13
>LMO2_PF_chr11:33158002-33158023:+	LMO2	FALSE	chr11:33158002-33158023:+	ATCCTTAAGGTGTTATTTAA	17	0.235473	2:1|3:13
>LMO2_PF_chr11:33896199-33896220:+	LMO2	FALSE	chr11:33896199-33896220:+	AGGCTTTTCACTGAGATATC	22	0.242749	2:0|3:12
>LMO2_PF_chr11:33770087-33770108:+	LMO2	FALSE	chr11:33770087-33770108:+	TGTATCTACTGATACCCCAA	65	0.479151	2:0|3:7
>LMO2_PF_chr11:34186569-34186590:-	LMO2	FALSE	chr11:34186569-34186590:-	CCCGAGGAGCTTCATTCATT	25	0.386321	2:0|3:9
>LMO2_PF_chr11:33933103-33933124:-	LMO2	FALSE	chr11:33933103-33933124:-	ATCAACATGGTGGCACTTTT	21	0.480547	2:0|3:11
>LMO2_PF_chr11:34586086-34586107:+	LMO2	FALSE	chr11:34586086-34586107:+	ATGCAGGATGAAAACGATCG	70	0.775344	2:0|3:2
>LMO2_PF_chr11:34415768-34415789:+	LMO2	FALSE	chr11:34415768-34415789:+	GTCCAGCCCTCAGTTGAACT	42	0.48316	2:0|3:10
>LMO2_PF_chr11:33906508-33906529:+	LMO2	FALSE	chr11:33906508-33906529:+	TTGCTCCCATGCACTGTTTC	13	0.393067	2:1|3:12
>LMO2_PF_chr11:34565144-34565165:+	LMO2	FALSE	chr11:34565144-34565165:+	GTCAGACTAGGGGCAGAGCT	44	0.278949	2:1|3:12
>LMO2_PF_chr11:33079554-33079575:+	LMO2	FALSE	chr11:33079554-33079575:+	AGGGGATAATCTTTAAGCCC	56	0.649213	2:0|3:6
>LMO2_PF_chr11:33949698-33949719:+	LMO2	FALSE	chr11:33949698-33949719:+	TCCTGATTCTTAAATGTAGC	45	0.260149	2:2|3:14
>LMO2_PF_chr11:34544994-34545015:-	LMO2	FALSE	chr11:34544994-34545015:-	TCTACCCAACTGCCCAAACC	56	0.265328	2:3|3:18
>LMO2_PF_chr11:33736088-33736109:+	LMO2	FALSE	chr11:33736088-33736109:+	CGAGGCTGCCCCCGAGGGAA	32	0.261206	2:2|3:7
>LMO2_PF_chr11:34371817-34371838:+	LMO2	FALSE	chr11:34371817-34371838:+	AGGGGTGTAGTGAAACTTTT	30	0.231563	2:2|3:9
>LMO2_PF_chr11:33331339-33331360:+	LMO2	FALSE	chr11:33331339-33331360:+	ATCAGCTGCCTAGATATACT	49	0.368779	2:0|3:6
>LMO2_PF_chr11:34277338-34277359:+	LMO2	FALSE	chr11:34277338-34277359:+	CTTTTGGCATGTCATGACCC	59	0.4724	2:1|3:11
>LMO2_PF_chr11:34297158-34297179:-	LMO2	FALSE	chr11:34297158-34297179:-	GGGTACCAGGCTAGGAAGTG	60	0.253622	2:1|3:19
>LMO2_PF_chr11:33772479-33772500:-	LMO2	FALSE	chr11:33772479-33772500:-	GGCTGGCGTTGCTGGAGGTA	50	0.207244	2:0|3:18
>LMO2_PF_chr11:33887894-33887915:-	LMO2	FALSE	chr11:33887894-33887915:-	AAGAGTCTTCCATGGACTAG	56	0.33784	2:1|3:8
>LMO2_PF_chr11:34278920-34278941:+	LMO2	FALSE	chr11:34278920-34278941:+	CAGCCACTGTGGAAGTGCAA	56	0.201657	2:0|3:25
>LMO2_PF_chr11:33353164-33353185:-	LMO2	FALSE	chr11:33353164-33353185:-	GGATTACTGGTAACACTAGT	44	0.353869	2:1|3:6
>LMO2_PF_chr11:34085294-34085315:-	LMO2	FALSE	chr11:34085294-34085315:-	ATTTTCTCAGCCAACACCAT	52	0.340859	2:0|3:15
>LMO2_PF_chr11:33599792-33599813:-	LMO2	FALSE	chr11:33599792-33599813:-	TGATATGAAATCAGTAGTGC	44	0.30804	2:1|3:15
>LMO2_PF_chr11:33458133-33458154:+	LMO2	FALSE	chr11:33458133-33458154:+	CATTAGTGAGAGACCCCTTG	56	0.387374	2:0|3:8
>LMO2_PF_chr11:33809176-33809197:+	LMO2	FALSE	chr11:33809176-33809197:+	TCAAACCAAACCAGAGGATC	46	0.419986	2:0|3:12
>LMO2_PF_chr11:34133127-34133148:+	LMO2	FALSE	chr11:34133127-34133148:+	GCTTGCTGTTATCCAGGTAT	43	0.44279	2:1|3:5
>LMO2_PF_chr11:33623808-33623829:-	LMO2	FALSE	chr11:33623808-33623829:-	GGGAAGTTGCCTATAGGGGA	62	0.227565	2:1|3:14
>LMO2_PF_chr11:33819128-33819149:-	LMO2	FALSE	chr11:33819128-33819149:-	TAAATAGCTGCTGTACAGGT	62	0.396715	2:0|3:13
>LMO2_PF_chr11:34397075-34397096:+	LMO2	FALSE	chr11:34397075-34397096:+	TCAACTTCCAGGGTGTCCCC	51	0.260829	2:2|3:14
>LMO2_PF_chr11:33188782-33188803:+	LMO2	FALSE	chr11:33188782-33188803:+	TCTTCTCTCCACACCCGCAC	49	0.222533	2:1|3:30
>LMO2_PF_chr11:33841521-33841542:+	LMO2	FALSE	chr11:33841521-33841542:+	ATGGGGACCCTTCACTTACA	55	0.391643	2:1|3:5
>LMO2_PF_chr11:34366045-34366066:+	LMO2	FALSE	chr11:34366045-34366066:+	ACAATTGTGCTCTTCTACCC	44	0.376327	2:0|3:13
>LMO2_PF_chr11:33586232-33586253:+	LMO2	FALSE	chr11:33586232-33586253:+	CAGTGCCAGAGGGCACTCCC	52	0.292018	2:0|3:14
>LMO2_PF_chr11:33758805-33758826:+	LMO2	FALSE	chr11:33758805-33758826:+	CACTGGCACTTAGTAAAACA	53	0.344697	2:1|3:9
>LMO2_PF_chr11:33091065-33091086:-	LMO2	FALSE	chr11:33091065-33091086:-	CCTAGAGTTTATCCTCTCTA	37	0.323139	2:0|3:11
>LMO2_PF_chr11:34523026-34523047:-	LMO2	FALSE	chr11:34523026-34523047:-	TAGGTGAACTCTCTGTATGA	64	0.46342	2:0|3:5
>LMO2_PF_chr11:33460537-33460558:+	LMO2	FALSE	chr11:33460537-33460558:+	AATGGTGTCTTTAGCTTGCC	24	0.830235	2:0|3:4
>LMO2_PF_chr11:34208396-34208417:+	LMO2	FALSE	chr11:34208396-34208417:+	GGACCATGTAAAAGCCACGG	73	0.511237	2:0|3:6
>LMO2_PF_chr11:33258928-33258949:+	LMO2	FALSE	chr11:33258928-33258949:+	AGTTTATCGTCCAGTTTAGA	54	0.452128	2:0|3:5
>LMO2_PF_chr11:34411820-34411841:+	LMO2	FALSE	chr11:34411820-34411841:+	TTGTTTCCACTTCACATGGC	54	0.267848	2:1|3:16
>LMO2_PF_chr11:33543392-33543413:-	LMO2	FALSE	chr11:33543392-33543413:-	CGTCCTTGGTGCTGTAATGA	45	0.98434	2:0|3:1
>LMO2_PF_chr11:33689471-33689492:+	LMO2	FALSE	chr11:33689471-33689492:+	GTCCGAACATTTAGAAGGAA	51	0.66015	2:0|3:2
>LMO2_PF_chr11:34566317-34566338:-	LMO2	FALSE	chr11:34566317-34566338:-	TTGCTTGGGAAGCAGACCCA	61	0.212798	2:1|3:23
>LMO2_PF_chr11:34464625-34464646:+	LMO2	FALSE	chr11:34464625-34464646:+	AGCCTCGGCCACAAGAGTGT	59	0.244081	2:2|3:19
>LMO2_PF_chr11:33228366-33228387:+	LMO2	FALSE	chr11:33228366-33228387:+	CTTCAATATTTGACTGAATG	46	0.226556	2:2|3:18
>LMO2_PF_chr11:33602150-33602171:+	LMO2	FALSE	chr11:33602150-33602171:+	CACTGAGAGAATTCACTGGT	61	0.314904	2:0|3:12
>LMO2_PF_chr11:33784255-33784276:+	LMO2	FALSE	chr11:33784255-33784276:+	TACTTAAGATTTAACTACTA	35	0.217696	2:0|3:16
>LMO2_PF_chr11:34509572-34509593:+	LMO2	FALSE	chr11:34509572-34509593:+	GCTGTGATTTTCCCACGGAT	49	0.461036	2:0|3:8
>LMO2_PF_chr11:34165416-34165437:+	LMO2	FALSE	chr11:34165416-34165437:+	GCCAGGGTGCTTTCGGGGAC	34	0.39122	2:2|3:7
>LMO2_PF_chr11:33302170-33302191:-	LMO2	FALSE	chr11:33302170-33302191:-	CCTAGAAGTTACAAGTGTCT	56	0.223843	2:0|3:13
>LMO2_PF_chr11:33979576-33979597:-	LMO2	FALSE	chr11:33979576-33979597:-	AGACAGCCAGCAGATGAAGG	65	0.223823	2:3|3:25
>LMO2_PF_chr11:34524968-34524989:-	LMO2	FALSE	chr11:34524968-34524989:-	CGTCTGTCAGCTGCCACTCC	44	0.23831	2:0|3:15
>LMO2_PF_chr11:33893674-33893695:+	LMO2	FALSE	chr11:33893674-33893695:+	TCGATCCTCTCTAAATCCCT	55	0.593387	2:0|3:2
>LMO2_PF_chr11:34220335-34220356:-	LMO2	FALSE	chr11:34220335-34220356:-	GCCTGGGAAGATGTCCACCA	71	0.231477	2:2|3:15
>LMO2_PF_chr11:34628524-34628545:+	LMO2	FALSE	chr11:34628524-34628545:+	GATAGATGTTCTCTGCCAAA	47	0.248251	2:1|3:14
>LMO2_PF_chr11:34484892-34484913:-	LMO2	FALSE	chr11:34484892-34484913:-	TCCTGAAGAGGTCTTGTGAG	56	0.237863	2:0|3:11
>LMO2_PF_chr11:33105682-33105703:-	LMO2	FALSE	chr11:33105682-33105703:-	TCCAATCTCAGGGAAGCTGT	61	0.284927	2:1|3:11
>LMO2_PF_chr11:33944274-33944295:+	LMO2	FALSE	chr11:33944274-33944295:+	TACCCAGGTAAGGCTTGGAC	52	0.558273	2:0|3:6
>LMO2_PF_chr11:33893668-33893689:-	LMO2	FALSE	chr11:33893668-33893689:-	GATTTAGAGAGGATCGAAGA	59	0.498504	2:1|3:14
>LMO2_PF_chr11:33195561-33195582:-	LMO2	FALSE	chr11:33195561-33195582:-	GCTTTGTCAGCCATGACCCA	56	0.289163	2:0|3:9
>LMO2_PF_chr11:34315846-34315867:-	LMO2	FALSE	chr11:34315846-34315867:-	ACCTGGCTGGCACAGGTGTT	28	0.340406	2:4|3:14
>LMO2_PF_chr11:34520854-34520875:+	LMO2	FALSE	chr11:34520854-34520875:+	ACCATCTTCCACAGTTTCAT	36	0.235334	2:0|3:19
>LMO2_PF_chr11:34155864-34155885:+	LMO2	FALSE	chr11:34155864-34155885:+	AGATAGTGTGTGCCTTGGGC	44	0.211787	2:2|3:21
>LMO2_PF_chr11:33805197-33805218:+	LMO2	FALSE	chr11:33805197-33805218:+	GACAGGTCAAGGTTTAAAGG	62	0.686657	2:1|3:5
>LMO2_PF_chr11:34630636-34630657:-	LMO2	FALSE	chr11:34630636-34630657:-	GGAAGGGTGGAGGACGGTAA	47	0.229181	2:3|3:49
>LMO2_PF_chr11:34502295-34502316:+	LMO2	FALSE	chr11:34502295-34502316:+	TCCAGATAGTATTTCCTGGG	65	0.326394	2:1|3:7
>LMO2_PF_chr11:33631726-33631747:-	LMO2	FALSE	chr11:33631726-33631747:-	ATTGGGGTATCAGGGGCTAC	38	0.557345	2:0|3:7
>LMO2_PF_chr11:34444452-34444473:-	LMO2	FALSE	chr11:34444452-34444473:-	CTTCAAATTTCTTGGTCTGT	44	0.214109	2:0|3:21
>LMO2_PF_chr11:34536869-34536890:-	LMO2	FALSE	chr11:34536869-34536890:-	CATGTCAAGGAAGAGTACAT	66	0.298807	2:1|3:14
>LMO2_PF_chr11:34166562-34166583:+	LMO2	FALSE	chr11:34166562-34166583:+	AGAGGTCTTGCAACCTAGTG	61	0.338883	2:0|3:8
>LMO2_PF_chr11:33768634-33768655:+	LMO2	FALSE	chr11:33768634-33768655:+	CCTTCTGATAAATAACCATG	61	0.393794	2:0|3:11
>LMO2_PF_chr11:34563330-34563351:+	LMO2	FALSE	chr11:34563330-34563351:+	TGGATTGGCTGAGCATAGAC	47	0.520607	2:0|3:3
>LMO2_PF_chr11:34358525-34358546:-	LMO2	FALSE	chr11:34358525-34358546:-	AGCGTTTCATCTCGGATTGC	43	0.842697	2:0|3:1
>LMO2_PF_chr11:34197196-34197217:+	LMO2	FALSE	chr11:34197196-34197217:+	ACAGGCATAGCACAGTTCCA	63	0.26189	2:0|3:13
>LMO2_PF_chr11:34122880-34122901:+	LMO2	FALSE	chr11:34122880-34122901:+	GTAAGAAACTTTACAACTCA	60	0.288849	2:0|3:14
>LMO2_PF_chr11:33381062-33381083:-	LMO2	FALSE	chr11:33381062-33381083:-	CAGTCAAGTTTGGACGGCAC	43	0.767043	2:0|3:5
>LMO2_PF_chr11:33997884-33997905:+	LMO2	FALSE	chr11:33997884-33997905:+	GTATGGCATTAGGATGGGAG	57	0.243686	2:0|3:15
>LMO2_PF_chr11:33374966-33374987:+	LMO2	FALSE	chr11:33374966-33374987:+	ACACCAGGCACGCTCTGCCC	46	0.209244	2:0|3:24
>LMO2_PF_chr11:33395918-33395939:-	LMO2	FALSE	chr11:33395918-33395939:-	ACTTCGCATGTACCACCATC	51	0.865385	2:0|3:1
>LMO2_PF_chr11:33996322-33996343:+	LMO2	FALSE	chr11:33996322-33996343:+	AGCCCAGGGATCTTCGGGTG	56	0.543944	2:0|3:12
>LMO2_PF_chr11:33663744-33663765:-	LMO2	FALSE	chr11:33663744-33663765:-	GAATTGTGCAGAGCAAGAGC	48	0.22587	2:0|3:19
>LMO2_PF_chr11:33132109-33132130:+	LMO2	FALSE	chr11:33132109-33132130:+	GCTGCAAGCAGAATATCCTA	68	0.373805	2:1|3:23
>LMO2_PF_chr11:33585936-33585957:-	LMO2	FALSE	chr11:33585936-33585957:-	ATGTAGCCCAGCCTCATGGA	60	0.499807	2:0|3:10
>LMO2_PF_chr11:34080982-34081003:+	LMO2	FALSE	chr11:34080982-34081003:+	TACTACTTATGAGACGGGAG	56	0.633373	2:0|3:1
>LMO2_PF_chr11:33809677-33809698:-	LMO2	FALSE	chr11:33809677-33809698:-	ACCTAGAAACGCCCCCAGTA	36	1	2:0|3:0
>LMO2_PF_chr11:33340674-33340695:+	LMO2	FALSE	chr11:33340674-33340695:+	CGGAAAAAGTTTTTCGTGTA	37	0.628743	2:0|3:3
>LMO2_PF_chr11:33400117-33400138:-	LMO2	FALSE	chr11:33400117-33400138:-	AAAGATGTGCTGTACGTGAA	56	0.401946	2:1|3:9
>LMO2_PF_chr11:33891483-33891504:+	LMO2	FALSE	chr11:33891483-33891504:+	GTGTACAGGAACAAATTAGA	41	0.295114	2:0|3:8
>LMO2_PF_chr11:34653877-34653898:-	LMO2	FALSE	chr11:34653877-34653898:-	CCACCTGCGTTTATCACAGA	56	0.480139	2:0|3:7
>LMO2_PF_chr11:33334424-33334445:-	LMO2	FALSE	chr11:33334424-33334445:-	TGGCACCATGTCGAACCACA	60	0.360272	2:0|3:7
>LMO2_PF_chr11:34200542-34200563:+	LMO2	FALSE	chr11:34200542-34200563:+	ACTGCGTGGCAACCCACTTA	34	0.78416	2:0|3:6
>LMO2_PF_chr11:33430727-33430748:-	LMO2	FALSE	chr11:33430727-33430748:-	CTGACAGGTTGAGGTAAGTT	33	0.366899	2:1|3:22
>LMO2_PF_chr11:34020792-34020813:-	LMO2	FALSE	chr11:34020792-34020813:-	TGTGAGATTCTAAGAACCTC	54	0.299691	2:0|3:6
>LMO2_PF_chr11:33650008-33650029:-	LMO2	FALSE	chr11:33650008-33650029:-	AATAACTTTTGTATAACCAG	65	0.287339	2:1|3:15
>LMO2_PF_chr11:34331042-34331063:-	LMO2	FALSE	chr11:34331042-34331063:-	TGCTGGTGGAACATAGGAGG	61	0.228693	2:1|3:22
>LMO2_PF_chr11:33686886-33686907:+	LMO2	FALSE	chr11:33686886-33686907:+	GCCCCCACAACAGTTAACTC	56	0.664377	2:0|3:4
>LMO2_PF_chr11:34635972-34635993:+	LMO2	FALSE	chr11:34635972-34635993:+	TCTCGGAATAGGGAGTGGGG	66	0.28882	2:0|3:12
>LMO2_PF_chr11:34647857-34647878:+	LMO2	FALSE	chr11:34647857-34647878:+	GGCTCTATAAATAACCCTCA	60	0.530528	2:1|3:6
>LMO2_PF_chr11:34118145-34118166:-	LMO2	FALSE	chr11:34118145-34118166:-	ACCGCTGCAATGAAGTGTTG	66	0.578978	2:0|3:5
>LMO2_PF_chr11:33087387-33087408:-	LMO2	FALSE	chr11:33087387-33087408:-	TGTCCTACAAATGTCCTGCC	54	0.440161	2:0|3:10
>LMO2_PF_chr11:33339868-33339889:-	LMO2	FALSE	chr11:33339868-33339889:-	TATGATAGAACCTACAGTGT	59	0.35969	2:1|3:10
>LMO2_PF_chr11:34599569-34599590:-	LMO2	FALSE	chr11:34599569-34599590:-	TATGACTGATGCATTAGTAA	53	0.318871	2:3|3:13
>LMO2_PF_chr11:34365947-34365968:-	LMO2	FALSE	chr11:34365947-34365968:-	TACCACAATCAAGTTGTCCC	55	0.250181	2:0|3:13
>LMO2_PF_chr11:34543667-34543688:+	LMO2	FALSE	chr11:34543667-34543688:+	GATCAAGCATGCCCTGGAGA	57	0.233655	2:1|3:12
>LMO2_PF_chr11:33900586-33900607:+	LMO2	FALSE	chr11:33900586-33900607:+	CCAAGATATGCACTTGAGGA	54	0.449369	2:1|3:10
>LMO2_PF_chr11:33635332-33635353:-	LMO2	FALSE	chr11:33635332-33635353:-	AGATAAATTCCTGGGCCATC	36	0.32956	2:0|3:18
>LMO2_PF_chr11:33706871-33706892:-	LMO2	FALSE	chr11:33706871-33706892:-	TAGCTTTGGAAAGTCTAGAA	49	0.242792	2:0|3:20
>LMO2_PF_chr11:34482740-34482761:+	LMO2	FALSE	chr11:34482740-34482761:+	GGTCCGTGCAGGGCCTTCCT	45	0.379942	2:0|3:13
>LMO2_PF_chr11:33376299-33376320:+	LMO2	FALSE	chr11:33376299-33376320:+	GCCTCGCCCCCTAGTTCTGC	43	0.385848	2:0|3:13
>LMO2_PF_chr11:33489760-33489781:+	LMO2	FALSE	chr11:33489760-33489781:+	GACATTCCAAGAATTGGCGT	53	0.583333	2:0|3:2
>LMO2_PF_chr11:34625645-34625666:+	LMO2	FALSE	chr11:34625645-34625666:+	CCCATTTAAAGAGGCTCCTA	47	0.25912	2:1|3:12
>LMO2_PF_chr11:34037762-34037783:-	LMO2	FALSE	chr11:34037762-34037783:-	ATTAATAGATCGAGTCACCA	67	0.927654	2:0|3:2
>LMO2_PF_chr11:34570418-34570439:+	LMO2	FALSE	chr11:34570418-34570439:+	CGCCCCTTGGTTCCCCTACC	20	0.314716	2:1|3:10
>LMO2_PF_chr11:34644380-34644401:-	LMO2	FALSE	chr11:34644380-34644401:-	AGTCCCAAATACACAGACCT	53	0.428279	2:0|3:9
>LMO2_PF_chr11:33881377-33881398:+	LMO2	FALSE	chr11:33881377-33881398:+	ATCTTGAAGGAGGTCTTGGC	46	0.246662	2:1|3:15
>LMO2_PF_chr11:34500473-34500494:+	LMO2	FALSE	chr11:34500473-34500494:+	AGTTAAGTCCAGTGCAGCAT	50	0.37046	2:1|3:14
>LMO2_PF_chr11:34646550-34646571:-	LMO2	FALSE	chr11:34646550-34646571:-	CTCTTGGAAAGGGATACAAT	56	0.301341	2:0|3:14
>LMO2_PF_chr11:33709346-33709367:-	LMO2	FALSE	chr11:33709346-33709367:-	AACACTCTACTACATGTGAC	59	0.401168	2:0|3:9
>LMO2_PF_chr11:33076200-33076221:-	LMO2	FALSE	chr11:33076200-33076221:-	TGGCCCCCCAATGGCTTTTT	12	0.411377	2:1|3:11
>LMO2_PF_chr11:33607228-33607249:+	LMO2	FALSE	chr11:33607228-33607249:+	ACGTCATATGGACAGGGATG	45	0.510868	2:0|3:4
>LMO2_PF_chr11:33190329-33190350:-	LMO2	FALSE	chr11:33190329-33190350:-	GAAGGGCGTGAATAAGAAGC	60	0.316063	2:1|3:10
>LMO2_PF_chr11:33695092-33695113:-	LMO2	FALSE	chr11:33695092-33695113:-	AGAGGGCAGTGAAGGGCGCA	56	0.208171	2:2|3:30
>LMO2_PF_chr11:34570192-34570213:+	LMO2	FALSE	chr11:34570192-34570213:+	AAGTATTAGATATCTAGGAA	65	0.313431	2:0|3:17
>LMO2_PF_chr11:33616615-33616636:+	LMO2	FALSE	chr11:33616615-33616636:+	TGCTGTATTCCCAAGGCTAA	38	0.252185	2:1|3:14
>LMO2_PF_chr11:34372308-34372329:-	LMO2	FALSE	chr11:34372308-34372329:-	TTGGTACAATGCTTTCAACA	62	0.278824	2:3|3:12
>LMO2_PF_chr11:34117171-34117192:-	LMO2	FALSE	chr11:34117171-34117192:-	TGGGAAACAATCAGTTAAAC	39	0.246781	2:5|3:22
>LMO2_PF_chr11:33856655-33856676:+	LMO2	FALSE	chr11:33856655-33856676:+	GCATCCACAATTCTGCAAGA	55	0.303748	2:0|3:10
>LMO2_PF_chr11:34584358-34584379:-	LMO2	FALSE	chr11:34584358-34584379:-	TCCATTCCATGCTGTAACCC	46	0.398825	2:0|3:14
>LMO2_PF_chr11:34104586-34104607:-	LMO2	FALSE	chr11:34104586-34104607:-	ATACAAAAGCTCCAAGATGG	68	0.32071	2:0|3:13
>LMO2_PF_chr11:33924920-33924941:-	LMO2	FALSE	chr11:33924920-33924941:-	GATGGAAAAATGCTCTGACC	55	0.276192	2:1|3:13
>LMO2_PF_chr11:33615214-33615235:+	LMO2	FALSE	chr11:33615214-33615235:+	GGAGTTGCTCTGATGGAAGC	45	0.222268	2:1|3:21
>LMO2_PF_chr11:33950419-33950440:-	LMO2	FALSE	chr11:33950419-33950440:-	ATGCAGGTTCCAGTTGTTGA	41	0.249366	2:1|3:9
>LMO2_PF_chr11:34517287-34517308:-	LMO2	FALSE	chr11:34517287-34517308:-	CTGTAAATCTCTCCTTCCAA	59	0.222126	2:1|3:17
>LMO2_PF_chr11:33865210-33865231:-	LMO2	FALSE	chr11:33865210-33865231:-	TGAGGTTAGGCAGTGCCCTT	42	0.32171	2:1|3:11
>LMO2_PF_chr11:33925551-33925572:+	LMO2	FALSE	chr11:33925551-33925572:+	GGATAGATACATTTAAGATA	43	0.209313	2:0|3:21
>LMO2_PF_chr11:33940020-33940041:+	LMO2	FALSE	chr11:33940020-33940041:+	CTGAATATTCCCAATGTCTG	63	0.216539	2:1|3:13
>LMO2_PF_chr11:33956767-33956788:-	LMO2	FALSE	chr11:33956767-33956788:-	AACACAGCATATTGAATTGG	50	0.21755	2:0|3:21
>LMO2_PF_chr11:34409807-34409828:-	LMO2	FALSE	chr11:34409807-34409828:-	CTTGACACTGTCAAGTTGGG	55	0.394437	2:0|3:10
>LMO2_PF_chr11:34585983-34586004:-	LMO2	FALSE	chr11:34585983-34586004:-	GGTTTACAAAGATAAGGAGG	65	0.210192	2:1|3:16
>LMO2_PF_chr11:33870411-33870432:-	LMO2	FALSE	chr11:33870411-33870432:-	GTCCGGGGCATCCCAGTGCA	52	0.352996	2:0|3:11
>LMO2_PF_chr11:33807421-33807442:+	LMO2	FALSE	chr11:33807421-33807442:+	ATAGTGAGCAGCACTCACTG	78	0.322434	2:1|3:7
>LMO2_PF_chr11:33829561-33829582:+	LMO2	FALSE	chr11:33829561-33829582:+	CTATGATCTCGGCATCTTCA	39	0.309973	2:0|3:10
>LMO2_PF_chr11:34223544-34223565:-	LMO2	FALSE	chr11:34223544-34223565:-	GCAACACCCCATGCAGAGAT	36	0.316388	2:1|3:10
>LMO2_PF_chr11:33112651-33112672:-	LMO2	FALSE	chr11:33112651-33112672:-	TGGTGGGATGGCTAAAGACA	68	0.264789	2:1|3:18
>LMO2_PF_chr11:33540339-33540360:-	LMO2	FALSE	chr11:33540339-33540360:-	ATGTCAGGTGAAATCTGTGT	65	0.261952	2:0|3:41
>LMO2_PF_chr11:34464627-34464648:-	LMO2	FALSE	chr11:34464627-34464648:-	CGCCCACACTCTTGTGGCCG	44	0.79638	2:0|3:1
>LMO2_PF_chr11:33375600-33375621:-	LMO2	FALSE	chr11:33375600-33375621:-	AAAGCATTACACTGCGCACT	56	0.871936	2:0|3:5
>LMO2_PF_chr11:33759154-33759175:-	LMO2	FALSE	chr11:33759154-33759175:-	GTTTAGTCCAACAACCTGGT	65	0.538892	2:0|3:4
>LMO2_PF_chr11:34437902-34437923:-	LMO2	FALSE	chr11:34437902-34437923:-	GTACAACTACATATAATGGG	66	0.341207	2:1|3:7
>LMO2_PF_chr11:33883030-33883051:-	LMO2	FALSE	chr11:33883030-33883051:-	ATAACGGTGTGTTAGTGCCT	51	0.380527	2:0|3:4
>LMO2_PF_chr11:34264835-34264856:+	LMO2	FALSE	chr11:34264835-34264856:+	CGACCCCACTTCCTCATCCT	55	0.289299	2:2|3:17
>LMO2_PF_chr11:34480630-34480651:-	LMO2	FALSE	chr11:34480630-34480651:-	AAACTTTGGTTCTTAGTTAC	26	0.311079	2:0|3:13
>LMO2_PF_chr11:34465044-34465065:+	LMO2	FALSE	chr11:34465044-34465065:+	CATGCTATGAAGGAGGCCCT	50	0.316373	2:0|3:14
>LMO2_PF_chr11:33468986-33469007:-	LMO2	FALSE	chr11:33468986-33469007:-	AAGCAAGCAAACCCTCCAAG	66	0.223514	2:1|3:20
>LMO2_PF_chr11:33458620-33458641:+	LMO2	FALSE	chr11:33458620-33458641:+	ACCTGAGAAGAACTGCTGTT	43	0.381635	2:0|3:9
>LMO2_PF_chr11:33966521-33966542:-	LMO2	FALSE	chr11:33966521-33966542:-	CCTGAATTTCTTGCTGATGG	56	0.204628	2:1|3:17
>LMO2_PF_chr11:33766845-33766866:-	LMO2	FALSE	chr11:33766845-33766866:-	CATGAGTTGGAATAGGATAA	42	0.25354	2:0|3:31
>LMO2_PF_chr11:33178248-33178269:-	LMO2	FALSE	chr11:33178248-33178269:-	GGTTTAATTCTGAATCAAAT	49	0.214038	2:2|3:20
>LMO2_PF_chr11:33851423-33851444:+	LMO2	FALSE	chr11:33851423-33851444:+	TACTATATATCTATTTTGCC	39	0.203008	2:2|3:19
>LMO2_PF_chr11:33141884-33141905:-	LMO2	FALSE	chr11:33141884-33141905:-	CATTCTCATTCGAGAGGCAC	45	0.42807	2:0|3:8
>LMO2_PF_chr11:33975604-33975625:+	LMO2	FALSE	chr11:33975604-33975625:+	CACCCTTCAGGTCAGAAATC	39	0.267421	2:3|3:10
>LMO2_PF_chr11:34230248-34230269:+	LMO2	FALSE	chr11:34230248-34230269:+	ATCCACATCTCTATCAAAGG	66	0.21768	2:1|3:8
>LMO2_PF_chr11:33189616-33189637:+	LMO2	FALSE	chr11:33189616-33189637:+	TTTTATATATACAGCCTACA	47	0.295347	2:1|3:16
>LMO2_PF_chr11:34450877-34450898:-	LMO2	FALSE	chr11:34450877-34450898:-	GATGGTTAGCACCAGCCTTC	26	0.381555	2:1|3:8
>LMO2_PF_chr11:33653047-33653068:-	LMO2	FALSE	chr11:33653047-33653068:-	ATTCAGCCATTCACTTTCTC	33	0.225092	2:0|3:23
>LMO2_PF_chr11:33584075-33584096:-	LMO2	FALSE	chr11:33584075-33584096:-	ACATGGAAGAGAGCTCTCTA	60	0.253285	2:2|3:14
>LMO2_PF_chr11:33541983-33542004:-	LMO2	FALSE	chr11:33541983-33542004:-	TGTGGTGTGTCTTGGACGCA	51	0.467676	2:0|3:9
>LMO2_PF_chr11:33253838-33253859:-	LMO2	FALSE	chr11:33253838-33253859:-	CTTCACAGAACTAGCCCACA	62	0.497366	2:0|3:8
>LMO2_PF_chr11:33694194-33694215:+	LMO2	FALSE	chr11:33694194-33694215:+	GTACCACAGGAATGGCACAT	70	0.276339	2:0|3:13
>LMO2_PF_chr11:34439040-34439061:+	LMO2	FALSE	chr11:34439040-34439061:+	CGACCAGATGCAGCACTGGA	55	0.409529	2:0|3:6
>LMO2_PF_chr11:34604965-34604986:-	LMO2	FALSE	chr11:34604965-34604986:-	TGGGCTTGAGTACAGAACGA	71	0.420666	2:0|3:9
>LMO2_PF_chr11:33513755-33513776:-	LMO2	FALSE	chr11:33513755-33513776:-	TACCACCCCCTGTGGCCAAC	34	0.338095	2:0|3:7
>LMO2_PF_chr11:33065787-33065808:-	LMO2	FALSE	chr11:33065787-33065808:-	CATCGCTGAGCTGCAGGTCC	44	0.440112	2:0|3:15
>LMO2_PF_chr11:34166654-34166675:-	LMO2	FALSE	chr11:34166654-34166675:-	AGCCACGTGCACTTACTCCC	56	0.558369	2:0|3:3
>LMO2_PF_chr11:34511699-34511720:+	LMO2	FALSE	chr11:34511699-34511720:+	AAATCAGAGGCAGCAATAAC	45	0.267334	2:1|3:24
>LMO2_PF_chr11:34300763-34300784:+	LMO2	FALSE	chr11:34300763-34300784:+	AATGAGAAGGGGTTTTAGGT	50	0.223807	2:1|3:18
>LMO2_PF_chr11:34198883-34198904:-	LMO2	FALSE	chr11:34198883-34198904:-	CTGTTGAAGGGCTCTCTCTA	39	0.229492	2:1|3:12
>LMO2_PF_chr11:33700823-33700844:-	LMO2	FALSE	chr11:33700823-33700844:-	CTCCATCGGGGCGGGGCTTG	37	0.23626	2:2|3:12
>LMO2_PF_chr11:34655264-34655285:+	LMO2	FALSE	chr11:34655264-34655285:+	TGACGTTTCGAGAAATTGCT	56	0.570884	2:0|3:3
>LMO2_PF_chr11:34584642-34584663:+	LMO2	FALSE	chr11:34584642-34584663:+	TGAAGGTGGCCAGGTAGCGA	56	0.360021	2:1|3:11
>LMO2_PF_chr11:33353430-33353451:-	LMO2	FALSE	chr11:33353430-33353451:-	TGGTTGGGGATGGTAACAGA	63	0.275265	2:2|3:27
>LMO2_PF_chr11:33844537-33844558:+	LMO2	FALSE	chr11:33844537-33844558:+	AATACTGGTGTGCCTAGAAG	60	0.422147	2:0|3:7
>LMO2_PF_chr11:33886700-33886721:-	LMO2	FALSE	chr11:33886700-33886721:-	AGGCTGTCTATTCCCCACCA	72	0.445729	2:0|3:8
>LMO2_PF_chr11:33245434-33245455:-	LMO2	FALSE	chr11:33245434-33245455:-	GGAGATATACAGAGTTCCTA	57	0.224887	2:0|3:13
>LMO2_PF_chr11:33592119-33592140:+	LMO2	FALSE	chr11:33592119-33592140:+	GGACAGGTTTGTTCTCTAAA	28	0.335805	2:0|3:9
>LMO2_PF_chr11:33480004-33480025:-	LMO2	FALSE	chr11:33480004-33480025:-	CCTCCAACTCTGATACATGG	71	0.553029	2:1|3:7
>LMO2_PF_chr11:34118255-34118276:-	LMO2	FALSE	chr11:34118255-34118276:-	GGGCCTCCATGGTGGCAACG	55	0.499152	2:0|3:13
>LMO2_PF_chr11:34194644-34194665:-	LMO2	FALSE	chr11:34194644-34194665:-	CTGCCCTCTGGCTCACTGAC	35	0.244208	2:2|3:25
>LMO2_PF_chr11:33560877-33560898:-	LMO2	FALSE	chr11:33560877-33560898:-	AGTCATCTTTCCTTATTATG	43	0.237706	2:1|3:18
>LMO2_PF_chr11:33579226-33579247:-	LMO2	FALSE	chr11:33579226-33579247:-	GACTGCACCAAGCCCTTTAC	30	0.317477	2:2|3:14
>LMO2_PF_chr11:33741921-33741942:+	LMO2	FALSE	chr11:33741921-33741942:+	GAGCAGCGGCGTCTGCGAAT	48	0.794393	2:0|3:2
>LMO2_PF_chr11:34204489-34204510:-	LMO2	FALSE	chr11:34204489-34204510:-	AGAGCAACGGCGAGGTCTCA	53	0.872708	2:0|3:1
>LMO2_PF_chr11:34445965-34445986:+	LMO2	FALSE	chr11:34445965-34445986:+	CTTAAGTGAGATAACTTGCG	67	0.439341	2:0|3:7
>LMO2_PF_chr11:33644951-33644972:+	LMO2	FALSE	chr11:33644951-33644972:+	ACCGTCCATGCAGCCTGTTC	27	0.482022	2:1|3:3
>LMO2_PF_chr11:34114368-34114389:-	LMO2	FALSE	chr11:34114368-34114389:-	TTGGCAACGCTGATAAAGTG	67	0.451784	2:0|3:6
>LMO2_PF_chr11:33967900-33967921:+	LMO2	FALSE	chr11:33967900-33967921:+	AGTCCTTAACACAACCTCCA	64	0.213316	2:2|3:17
>LMO2_PF_chr11:34564451-34564472:-	LMO2	FALSE	chr11:34564451-34564472:-	GGTATGTTATTTCCTCCTGA	50	0.297474	2:0|3:10
>LMO2_PF_chr11:34364050-34364071:+	LMO2	FALSE	chr11:34364050-34364071:+	CCCTTTTTCCAGTCTTACAC	53	0.320948	2:1|3:14
>LMO2_PF_chr11:34493192-34493213:+	LMO2	FALSE	chr11:34493192-34493213:+	ATACTGTATTATTATCAGCC	55	0.361487	2:0|3:11
>LMO2_PF_chr11:33204981-33205002:+	LMO2	FALSE	chr11:33204981-33205002:+	CCTGGTATATATACCACATA	42	0.260423	2:1|3:10
>LMO2_PF_chr11:33696698-33696719:-	LMO2	FALSE	chr11:33696698-33696719:-	GGCACTCTCACTTAAGAAGA	47	0.47736	2:0|3:4
>LMO2_PF_chr11:33117029-33117050:+	LMO2	FALSE	chr11:33117029-33117050:+	TGATTAAAGTTAGCAGATGG	65	0.255722	2:1|3:19
>LMO2_PF_chr11:33737770-33737791:-	LMO2	FALSE	chr11:33737770-33737791:-	AACAGAGGCCATCCTCTTGG	51	0.216094	2:0|3:18
>LMO2_PF_chr11:34490872-34490893:-	LMO2	FALSE	chr11:34490872-34490893:-	CCTGTTCTCAGTCGGCCCTT	37	0.379532	2:0|3:12
>LMO2_PF_chr11:34661364-34661385:-	LMO2	FALSE	chr11:34661364-34661385:-	GTGAGAAACTTACAGGTTTG	48	0.267061	2:0|3:18
>LMO2_PF_chr11:34048092-34048113:+	LMO2	FALSE	chr11:34048092-34048113:+	TAGGAAAATATAAGCGGAAA	44	0.339325	2:0|3:14
>LMO2_PF_chr11:33886500-33886521:-	LMO2	FALSE	chr11:33886500-33886521:-	TACTCAGCGCTGGGACACCT	61	0.710362	2:0|3:2
>LMO2_PF_chr11:34521066-34521087:+	LMO2	FALSE	chr11:34521066-34521087:+	CAACAGAAATCCAATGATTC	32	0.242409	2:2|3:16
>LMO2_PF_chr11:34196107-34196128:-	LMO2	FALSE	chr11:34196107-34196128:-	CTTAAGGTAAGGTCTGTCCA	56	0.675092	2:0|3:4
>LMO2_PF_chr11:33565192-33565213:-	LMO2	FALSE	chr11:33565192-33565213:-	CCTAGCCCTCTCTGTCCACC	47	0.216461	2:1|3:27
>LMO2_PF_chr11:34513227-34513248:+	LMO2	FALSE	chr11:34513227-34513248:+	GTTCTCTGTATCGAGGGGGT	49	0.675093	2:0|3:3
>LMO2_PF_chr11:33822124-33822145:-	LMO2	FALSE	chr11:33822124-33822145:-	AGAGATTGGCACACAAGGAC	48	0.302536	2:1|3:12
>LMO2_PF_chr11:33279372-33279393:+	LMO2	FALSE	chr11:33279372-33279393:+	ATATGTAGTGTATGTAAGTT	36	0.205965	2:2|3:21
>LMO2_PF_chr11:33372001-33372022:-	LMO2	FALSE	chr11:33372001-33372022:-	CCATACTTAGGAATAAGTGG	74	0.329867	2:2|3:12
>LMO2_PF_chr11:34561728-34561749:+	LMO2	FALSE	chr11:34561728-34561749:+	TCTTCCCTGATGAAAACTCT	53	0.208436	2:1|3:19
>LMO2_PF_chr11:33569139-33569160:+	LMO2	FALSE	chr11:33569139-33569160:+	CTTCTGAGGGCACCCAATCA	48	0.364274	2:1|3:13
>LMO2_PF_chr11:34548925-34548946:-	LMO2	FALSE	chr11:34548925-34548946:-	CTACTTCTTACTATGTGCCT	41	0.206183	2:1|3:13
>LMO2_PF_chr11:34291361-34291382:+	LMO2	FALSE	chr11:34291361-34291382:+	CCTCCATCAGCAGAACACAT	71	0.27165	2:1|3:12
>LMO2_PF_chr11:33723758-33723779:+	LMO2	FALSE	chr11:33723758-33723779:+	GAAGGGTGATTTATAGACTC	59	0.366956	2:0|3:9
>LMO2_PF_chr11:33358897-33358918:+	LMO2	FALSE	chr11:33358897-33358918:+	GGAGGTTGCTGAAGTAGTCT	54	0.223077	2:2|3:27
>LMO2_PF_chr11:33530050-33530071:+	LMO2	FALSE	chr11:33530050-33530071:+	AGTGGACTTGACTCCCCTTT	33	0.283846	2:1|3:10
>LMO2_PF_chr11:34507128-34507149:-	LMO2	FALSE	chr11:34507128-34507149:-	CAGATTACCCCTCAGGGTTT	21	0.514945	2:0|3:7
>LMO2_PF_chr11:33707510-33707531:-	LMO2	FALSE	chr11:33707510-33707531:-	CATTGGATTGTCCCCTTGGG	50	0.391515	2:1|3:7
>LMO2_PF_chr11:33771345-33771366:-	LMO2	FALSE	chr11:33771345-33771366:-	ATTCAGGCACCCTCTATAGG	63	0.458077	2:0|3:6
>LMO2_PF_chr11:33302748-33302769:-	LMO2	FALSE	chr11:33302748-33302769:-	AGATTAAAATTAACAGCTCC	48	0.316332	2:0|3:13
>LMO2_PF_chr11:34362950-34362971:-	LMO2	FALSE	chr11:34362950-34362971:-	GACCTTGCATACATAGGAGC	52	0.424856	2:0|3:6
>LMO2_PF_chr11:34513226-34513247:+	LMO2	FALSE	chr11:34513226-34513247:+	AGTTCTCTGTATCGAGGGGG	38	0.41141	2:0|3:5
>LMO2_PF_chr11:34203863-34203884:+	LMO2	FALSE	chr11:34203863-34203884:+	GGGTGATCTCAACAGAGCGA	60	0.391249	2:0|3:7
>LMO2_PF_chr11:33934436-33934457:+	LMO2	FALSE	chr11:33934436-33934457:+	GTGCCAAGCGAATGCTTTCA	49	0.816667	2:0|3:1
>LMO2_PF_chr11:33953016-33953037:-	LMO2	FALSE	chr11:33953016-33953037:-	CTGACGTGCATTCTGGTGGG	69	0.680521	2:0|3:4
>LMO2_PF_chr11:34214943-34214964:-	LMO2	FALSE	chr11:34214943-34214964:-	ACTGGTTAGCAATTTAGAAT	48	0.340584	2:0|3:13
>LMO2_PF_chr11:34273716-34273737:+	LMO2	FALSE	chr11:34273716-34273737:+	CCCTTTATGCACTAGTACTG	56	0.581985	2:0|3:4
>LMO2_PF_chr11:34125039-34125060:-	LMO2	FALSE	chr11:34125039-34125060:-	TATAAACTGCCAAATTCACC	60	0.261279	2:1|3:14
>LMO2_PF_chr11:33724706-33724727:-	LMO2	FALSE	chr11:33724706-33724727:-	TTCCTTAGGTTTGATGCCTG	52	0.236918	2:2|3:13
>LMO2_PF_chr11:33765402-33765423:-	LMO2	FALSE	chr11:33765402-33765423:-	CATGTTAAGTGTCTAACATG	66	0.235167	2:1|3:18
>LMO2_PF_chr11:34321993-34322014:-	LMO2	FALSE	chr11:34321993-34322014:-	CATTGTTGCTAACAAAACTG	65	0.31084	2:0|3:17
>LMO2_PF_chr11:33109712-33109733:-	LMO2	FALSE	chr11:33109712-33109733:-	TGAGTTCCAAGCAGATTTTG	49	0.236009	2:0|3:16
>LMO2_PF_chr11:33736208-33736229:+	LMO2	FALSE	chr11:33736208-33736229:+	ACCGGGCCGCGGTGACGGGT	48	0.736666	2:0|3:2
>LMO2_PF_chr11:33257526-33257547:-	LMO2	FALSE	chr11:33257526-33257547:-	TACGGGCGACGCAGGGTGCG	53	1	2:0|3:0
>LMO2_PF_chr11:34420858-34420879:+	LMO2	FALSE	chr11:34420858-34420879:+	TATTTATGAGAATCCCAGCA	69	0.215917	2:1|3:19
>LMO2_PF_chr11:34199894-34199915:-	LMO2	FALSE	chr11:34199894-34199915:-	GGAGGCGGCCCGTAGGATAG	51	0.652145	2:0|3:5
>LMO2_PF_chr11:34173725-34173746:-	LMO2	FALSE	chr11:34173725-34173746:-	CCTCTGCATAGAAGAACACT	59	0.208358	2:0|3:16
>LMO2_PF_chr11:33738178-33738199:+	LMO2	FALSE	chr11:33738178-33738199:+	TATTCCTTCCTTGACACGCT	45	0.472735	2:0|3:8
>LMO2_PF_chr11:33912539-33912560:-	LMO2	FALSE	chr11:33912539-33912560:-	CTTAATAACTTGGCTGCAGT	51	0.28071	2:0|3:19
>LMO2_PF_chr11:34150884-34150905:-	LMO2	FALSE	chr11:34150884-34150905:-	CAGAGCTAACGCTGTTACTC	47	0.204697	2:0|3:19
>LMO2_PF_chr11:33167932-33167953:+	LMO2	FALSE	chr11:33167932-33167953:+	TGAACTCCTGAGCTCTATCA	43	0.267653	2:1|3:25
>LMO2_PF_chr11:33335943-33335964:+	LMO2	FALSE	chr11:33335943-33335964:+	CTGTGTACCATGCACTTTCA	34	0.204927	2:2|3:24
>LMO2_PF_chr11:33869531-33869552:-	LMO2	FALSE	chr11:33869531-33869552:-	CGAGCTCGCCGGCGGAGCGC	34	0.53363	2:1|3:3
>LMO2_PF_chr11:34434435-34434456:-	LMO2	FALSE	chr11:34434435-34434456:-	CCCCCTGCCTATTGGGCTCT	32	0.32886	2:0|3:11
>LMO2_PF_chr11:33460115-33460136:+	LMO2	FALSE	chr11:33460115-33460136:+	GTATGAACATTCACTGTCCA	60	0.345857	2:1|3:12
>LMO2_PF_chr11:33239157-33239178:-	LMO2	FALSE	chr11:33239157-33239178:-	ATGACAAAATGCCTTAATAC	54	0.40666	2:1|3:17
>LMO2_PF_chr11:34357738-34357759:-	LMO2	FALSE	chr11:34357738-34357759:-	GGATCTCGGCCACCTTCCCG	66	0.409606	2:0|3:8
>LMO2_PF_chr11:34624295-34624316:+	LMO2	FALSE	chr11:34624295-34624316:+	CGGCGCTGTGGCTTTCAGCT	36	0.527487	2:0|3:9
>LMO2_PF_chr11:34133245-34133266:+	LMO2	FALSE	chr11:34133245-34133266:+	AGTCCTGGTCTGGAACCAAG	69	0.251485	2:2|3:14
>LMO2_PF_chr11:33821541-33821562:-	LMO2	FALSE	chr11:33821541-33821562:-	GCCGGCCTCAGTGCGTTAAG	47	0.949758	2:0|3:2
>LMO2_PF_chr11:33177704-33177725:+	LMO2	FALSE	chr11:33177704-33177725:+	TACTGTGATTACCTTTTAAC	26	0.205211	2:1|3:14
>LMO2_PF_chr11:34644081-34644102:-	LMO2	FALSE	chr11:34644081-34644102:-	ATTTTTGTCTGAAGCTGACT	43	0.217187	2:0|3:21
>LMO2_PF_chr11:34138425-34138446:-	LMO2	FALSE	chr11:34138425-34138446:-	TTAAACCCTCGGACGGACAC	46	0.669514	2:0|3:2
>LMO2_PF_chr11:33845225-33845246:-	LMO2	FALSE	chr11:33845225-33845246:-	TGCCTGAGTTTGGTTTGTAT	47	0.346851	2:0|3:21
>LMO2_PF_chr11:33652278-33652299:-	LMO2	FALSE	chr11:33652278-33652299:-	ACTCCTGTGCATGTTCCCCC	46	0.351544	2:2|3:8
>LMO2_PF_chr11:34177422-34177443:+	LMO2	FALSE	chr11:34177422-34177443:+	CAGCTGGGATTCTGGAAATT	22	0.239848	2:2|3:23
>LMO2_PF_chr11:33810094-33810115:+	LMO2	FALSE	chr11:33810094-33810115:+	GCACATCATTTTCCCAATGC	39	0.635187	2:1|3:8
>LMO2_PF_chr11:34549459-34549480:-	LMO2	FALSE	chr11:34549459-34549480:-	TTCACACATGAGAACTCAGG	63	0.422179	2:1|3:7
>LMO2_PF_chr11:34140553-34140574:-	LMO2	FALSE	chr11:34140553-34140574:-	TACCGACTGAGCCGCAGACA	56	0.646586	2:0|3:1
>LMO2_PF_chr11:33961531-33961552:-	LMO2	FALSE	chr11:33961531-33961552:-	GTCAAATACATGAATCAGAA	52	0.200614	2:0|3:24
>LMO2_PF_chr11:34416041-34416062:-	LMO2	FALSE	chr11:34416041-34416062:-	GTAGGGCATTTTTAAATGAC	45	0.242535	2:1|3:16
>LMO2_PF_chr11:34622958-34622979:+	LMO2	FALSE	chr11:34622958-34622979:+	CAAGACCTCTCAAGGTAGTG	56	0.420769	2:1|3:4
>LMO2_PF_chr11:33778636-33778657:-	LMO2	FALSE	chr11:33778636-33778657:-	CTTCTGGGTTCCCAAATGCG	57	0.300548	2:0|3:10
>LMO2_PF_chr11:33968264-33968285:+	LMO2	FALSE	chr11:33968264-33968285:+	TGGGGCAGAAATCTACAAGG	77	0.25285	2:1|3:17
>LMO2_PF_chr11:33079162-33079183:+	LMO2	FALSE	chr11:33079162-33079183:+	AGCACATTTTACGGGCCTAC	43	0.733152	2:0|3:3
>LMO2_PF_chr11:33644770-33644791:-	LMO2	FALSE	chr11:33644770-33644791:-	AGGGACTGCCAAGGCAATAT	41	0.412399	2:2|3:12
>LMO2_PF_chr11:34311164-34311185:-	LMO2	FALSE	chr11:34311164-34311185:-	GGTGTGCATGAGGTCTGTCA	60	0.473202	2:0|3:10
>LMO2_PF_chr11:33810768-33810789:+	LMO2	FALSE	chr11:33810768-33810789:+	CTAAGTGACAGTAAAAGGCC	59	0.207609	2:2|3:19
>LMO2_PF_chr11:33864879-33864900:+	LMO2	FALSE	chr11:33864879-33864900:+	GAGATCGTTTTGGGCCAGAC	46	0.488676	2:0|3:5
>LMO2_PF_chr11:33607161-33607182:-	LMO2	FALSE	chr11:33607161-33607182:-	CTACAAGCAACATCCCACAA	74	0.478853	2:0|3:6
>LMO2_PF_chr11:33917188-33917209:+	LMO2	FALSE	chr11:33917188-33917209:+	TGGATCTAGCCTTCTGAACA	56	0.682768	2:0|3:6
>LMO2_PF_chr11:33924789-33924810:+	LMO2	FALSE	chr11:33924789-33924810:+	GGGATCTTAGAGATCCTTCA	53	0.327758	2:0|3:8
>LMO2_PF_chr11:33878198-33878219:-	LMO2	FALSE	chr11:33878198-33878219:-	GGGATGTAAAGTTGGATCAA	56	0.21407	2:1|3:24
>LMO2_PF_chr11:33564219-33564240:+	LMO2	FALSE	chr11:33564219-33564240:+	CTGCCCCATAATTTACCAAA	45	0.394952	2:0|3:8
>LMO2_PF_chr11:33401485-33401506:-	LMO2	FALSE	chr11:33401485-33401506:-	AAAGCCATCTAAGGTGGACT	56	0.571428	2:0|3:4
>LMO2_PF_chr11:33484930-33484951:-	LMO2	FALSE	chr11:33484930-33484951:-	AGGAAGCTGGTTCTAAGCAA	57	0.296532	2:1|3:13
>LMO2_PF_chr11:33926430-33926451:+	LMO2	FALSE	chr11:33926430-33926451:+	TTAGCTGGTGTGTACAGTGG	65	0.281665	2:1|3:9
>LMO2_PF_chr11:34359391-34359412:+	LMO2	FALSE	chr11:34359391-34359412:+	GCTTAATTTTGCCTTTCCGC	53	0.835729	2:0|3:2
>LMO2_PF_chr11:34491549-34491570:+	LMO2	FALSE	chr11:34491549-34491570:+	GCCCTGGGGTAATAAAACCA	72	0.268402	2:0|3:15
>LMO2_PF_chr11:33329492-33329513:+	LMO2	FALSE	chr11:33329492-33329513:+	GGGCTATTTTCTCTATCAAG	56	0.367991	2:0|3:8
>LMO2_PF_chr11:33692999-33693020:-	LMO2	FALSE	chr11:33692999-33693020:-	TACATGTAAATACTGGTAGG	69	0.319549	2:1|3:4
>LMO2_PF_chr11:33375127-33375148:-	LMO2	FALSE	chr11:33375127-33375148:-	GTGTAAAAGAATGAAACGTG	72	0.629703	2:0|3:7
>LMO2_PF_chr11:34316649-34316670:-	LMO2	FALSE	chr11:34316649-34316670:-	TCATGGATTATCTTAAAGCT	56	0.23203	2:2|3:11
>LMO2_PF_chr11:34114730-34114751:+	LMO2	FALSE	chr11:34114730-34114751:+	CCTCACACCCTGTTTACAGT	56	0.431028	2:2|3:5
>LMO2_PF_chr11:33337995-33338016:-	LMO2	FALSE	chr11:33337995-33338016:-	TTAGTGAAGTTATTCCAAGA	59	0.496939	2:2|3:8
>LMO2_PF_chr11:33489632-33489653:-	LMO2	FALSE	chr11:33489632-33489653:-	GTCGATGTCCAGGGTGCCTT	34	0.318024	2:0|3:9
>LMO2_PF_chr11:33169180-33169201:+	LMO2	FALSE	chr11:33169180-33169201:+	GGTCTTTTCTTGAGCAAAAT	35	0.268351	2:0|3:20
>LMO2_PF_chr11:33709669-33709690:-	LMO2	FALSE	chr11:33709669-33709690:-	GGGATCCCGTGTTGCCATGG	61	0.368863	2:0|3:11
>LMO2_PF_chr11:34255210-34255231:-	LMO2	FALSE	chr11:34255210-34255231:-	TTTAGGAGAAGATCACACAA	71	0.210075	2:1|3:19
>LMO2_PF_chr11:33319929-33319950:+	LMO2	FALSE	chr11:33319929-33319950:+	CTCTTCTATTTAAGATGGTC	31	0.29981	2:0|3:11
>LMO2_PF_chr11:33458149-33458170:+	LMO2	FALSE	chr11:33458149-33458170:+	CTTGTGGTGTGGGTTGGCGC	50	0.538208	2:0|3:12
>LMO2_PF_chr11:33866122-33866143:-	LMO2	FALSE	chr11:33866122-33866143:-	TCCCCAAGTATAATGGCTGC	39	0.326037	2:1|3:9
>LMO2_PF_chr11:33560646-33560667:-	LMO2	FALSE	chr11:33560646-33560667:-	GTACAAACCTTTCCATCCTT	35	0.274389	2:0|3:8
>LMO2_PF_chr11:34464887-34464908:+	LMO2	FALSE	chr11:34464887-34464908:+	ATCTCTAGATTCTAGAGAGA	50	0.222192	2:1|3:22
>LMO2_PF_chr11:33422420-33422441:-	LMO2	FALSE	chr11:33422420-33422441:-	AGGACAGAAGATTTCTAGCA	54	0.246315	2:1|3:20
>LMO2_PF_chr11:34635416-34635437:-	LMO2	FALSE	chr11:34635416-34635437:-	GGATTGGGGCTAGGGCTAAT	31	0.514858	2:1|3:3
>LMO2_PF_chr11:34253058-34253079:+	LMO2	FALSE	chr11:34253058-34253079:+	TCAATGCTCCTCCCAGAGGA	57	0.222319	2:4|3:13
>LMO2_PF_chr11:33863525-33863546:-	LMO2	FALSE	chr11:33863525-33863546:-	GCATGCTTCCCTGATACACC	64	0.727089	2:0|3:7
>LMO2_PF_chr11:34030518-34030539:+	LMO2	FALSE	chr11:34030518-34030539:+	CTTGAGCATGCATGCCCAGA	54	0.266034	2:1|3:13
>LMO2_PF_chr11:33361570-33361591:-	LMO2	FALSE	chr11:33361570-33361591:-	CCATCTGCAATCAGTGTGCT	51	0.337364	2:0|3:14
>LMO2_PF_chr11:34140959-34140980:-	LMO2	FALSE	chr11:34140959-34140980:-	TAGACTAGCACTGTGTATAT	42	0.612426	2:0|3:6
>LMO2_PF_chr11:34567542-34567563:-	LMO2	FALSE	chr11:34567542-34567563:-	GTGCACCCTTGTGAACGTGT	61	0.758433	2:0|3:3
>LMO2_PF_chr11:34547749-34547770:+	LMO2	FALSE	chr11:34547749-34547770:+	ATCAGAAAGGGCGGTTTCCT	49	0.438449	2:0|3:7
>LMO2_PF_chr11:33378907-33378928:+	LMO2	FALSE	chr11:33378907-33378928:+	GGGCATCCTAAGGGGTTTGT	47	0.47662	2:0|3:8
>LMO2_PF_chr11:34044115-34044136:-	LMO2	FALSE	chr11:34044115-34044136:-	GAAGGCAGCAACCTTTTCTC	36	0.29922	2:0|3:14
>LMO2_PF_chr11:33465518-33465539:-	LMO2	FALSE	chr11:33465518-33465539:-	CCTGCCCATAAGGCCAAGAG	62	0.372728	2:0|3:12
>LMO2_PF_chr11:34314305-34314326:+	LMO2	FALSE	chr11:34314305-34314326:+	CTGCAACCTGTTCACTAAGT	60	0.409627	2:0|3:9
>LMO2_PF_chr11:34494977-34494998:+	LMO2	FALSE	chr11:34494977-34494998:+	GTTAAGGATTCATGGTGGAC	47	0.290882	2:1|3:8
>LMO2_PF_chr11:33382531-33382552:+	LMO2	FALSE	chr11:33382531-33382552:+	GCCAAGGGAGGGTTAAGATG	67	0.509807	2:0|3:10
>LMO2_PF_chr11:33259803-33259824:-	LMO2	FALSE	chr11:33259803-33259824:-	AAAAGAGATCCCCTTGGGGC	44	0.212714	2:1|3:18
>LMO2_PF_chr11:34261938-34261959:+	LMO2	FALSE	chr11:34261938-34261959:+	GCAGGACCTCCAACTTGGCA	64	0.377153	2:0|3:17
>LMO2_PF_chr11:34584847-34584868:+	LMO2	FALSE	chr11:34584847-34584868:+	AAAACCAGGAGTTTGGATAT	56	0.216666	2:2|3:17
>LMO2_PF_chr11:34335994-34336015:+	LMO2	FALSE	chr11:34335994-34336015:+	ATTGGCCAACTCTACTGGAG	62	0.261923	2:3|3:8
>LMO2_PF_chr11:33267075-33267096:-	LMO2	FALSE	chr11:33267075-33267096:-	TACTTTCCACAGGTTGGCAT	53	0.542403	2:0|3:9
>LMO2_PF_chr11:33654517-33654538:-	LMO2	FALSE	chr11:33654517-33654538:-	GATGGCAATGATCCCAGCTC	55	0.562973	2:1|3:8
>LMO2_PF_chr11:34237098-34237119:-	LMO2	FALSE	chr11:34237098-34237119:-	AAACCTCAACACACACAGAG	72	0.202105	2:0|3:25
>LMO2_PF_chr11:34513410-34513431:+	LMO2	FALSE	chr11:34513410-34513431:+	AATTCCCCTTGGTTCAGCTA	49	0.51429	2:2|3:9
>LMO2_PF_chr11:33818750-33818771:+	LMO2	FALSE	chr11:33818750-33818771:+	GCCTGGCCTTATGGCCCCTC	38	0.278986	2:0|3:14
>LMO2_PF_chr11:34204484-34204505:-	LMO2	FALSE	chr11:34204484-34204505:-	AACGGCGAGGTCTCAGGGCT	36	0.302512	2:0|3:8
>LMO2_PF_chr11:34175676-34175697:-	LMO2	FALSE	chr11:34175676-34175697:-	TGCTCAGTGGACCAGTTAAG	57	0.360407	2:0|3:6
>LMO2_PF_chr11:34580056-34580077:-	LMO2	FALSE	chr11:34580056-34580077:-	GTCTATGGTTGAGAAGTGCA	60	0.480014	2:0|3:12
>LMO2_PF_chr11:34482308-34482329:+	LMO2	FALSE	chr11:34482308-34482329:+	TACCTTCCTTGGGGAGTAAC	30	0.601813	2:0|3:5
>LMO2_PF_chr11:33347929-33347950:-	LMO2	FALSE	chr11:33347929-33347950:-	CCCCACACTAACTGGCTGAG	64	0.295664	2:2|3:7
>LMO2_PF_chr11:34453860-34453881:+	LMO2	FALSE	chr11:34453860-34453881:+	TGGATCACATACTTTCAAGC	54	0.468956	2:1|3:7
>LMO2_PF_chr11:34625426-34625447:+	LMO2	FALSE	chr11:34625426-34625447:+	TGGTGTCTACTGAGTTTGTA	50	0.311853	2:0|3:15
>LMO2_PF_chr11:34124410-34124431:+	LMO2	FALSE	chr11:34124410-34124431:+	GTTCTCAGACCCTGATGTGC	38	0.22001	2:1|3:13
>LMO2_PF_chr11:34413096-34413117:+	LMO2	FALSE	chr11:34413096-34413117:+	CAGATCCCTATTTAATCCCT	36	0.565248	2:0|3:7
>LMO2_PF_chr11:33669081-33669102:+	LMO2	FALSE	chr11:33669081-33669102:+	GTGCTGCTGAGTGGTACAAA	61	0.473067	2:0|3:15
>LMO2_PF_chr11:34464269-34464290:-	LMO2	FALSE	chr11:34464269-34464290:-	CATTGACAAGGAGAATTAGC	54	0.305538	2:0|3:9
>LMO2_PF_chr11:34072392-34072413:+	LMO2	FALSE	chr11:34072392-34072413:+	AGCTATGCTAAAGGTCTCAT	40	0.400786	2:1|3:8
>LMO2_PF_chr11:33722933-33722954:+	LMO2	FALSE	chr11:33722933-33722954:+	CTCACTGTAAGAAGTATAAT	34	0.23622	2:0|3:14
>LMO2_PF_chr11:34349446-34349467:-	LMO2	FALSE	chr11:34349446-34349467:-	ATTACTCGCAAGGCTTTCCT	44	0.762138	2:0|3:2
>LMO2_PF_chr11:34155760-34155781:-	LMO2	FALSE	chr11:34155760-34155781:-	CTTCCCAGACCTCTAGAGGT	62	0.259069	2:2|3:14
>LMO2_PF_chr11:33654547-33654568:-	LMO2	FALSE	chr11:33654547-33654568:-	AGCATTGGTCCCTTCTAGGG	55	0.466475	2:0|3:6
>LMO2_PF_chr11:34532342-34532363:-	LMO2	FALSE	chr11:34532342-34532363:-	GCAAATAATCTCCTTGCTCC	50	0.30398	2:0|3:12
>LMO2_PF_chr11:34439289-34439310:+	LMO2	FALSE	chr11:34439289-34439310:+	TTTGTTGTCCGCGACAGGCT	37	0.819601	2:0|3:1
>LMO2_PF_chr11:33902448-33902469:-	LMO2	FALSE	chr11:33902448-33902469:-	ATTAATGAGCACATGCGGTC	44	0.373537	2:0|3:11
>LMO2_PF_chr11:34416753-34416774:+	LMO2	FALSE	chr11:34416753-34416774:+	TGAGCCTCTCTGTTTCTGAT	39	0.203287	2:1|3:17
>LMO2_PF_chr11:33997542-33997563:-	LMO2	FALSE	chr11:33997542-33997563:-	TCCCACCAGCTGGGTTGCTA	46	0.339732	2:0|3:12
>LMO2_PF_chr11:34138431-34138452:+	LMO2	FALSE	chr11:34138431-34138452:+	TCCGTCCGAGGGTTTAAAGT	61	0.693425	2:0|3:3
>LMO2_PF_chr11:34169660-34169681:-	LMO2	FALSE	chr11:34169660-34169681:-	AGGCTGCTGTGGGATCTCGT	44	0.461279	2:4|3:9
>LMO2_PF_chr11:34552803-34552824:-	LMO2	FALSE	chr11:34552803-34552824:-	TACTGTGCCCACCCTCACCG	68	0.301359	2:1|3:11
>LMO2_PF_chr11:33818814-33818835:+	LMO2	FALSE	chr11:33818814-33818835:+	TTCCATCAACAGGTTCAGAA	56	0.374288	2:0|3:12
>LMO2_PF_chr11:33072493-33072514:+	LMO2	FALSE	chr11:33072493-33072514:+	CTTAGAAACCTACCTTGCCT	48	0.321723	2:0|3:14
>LMO2_PF_chr11:33093034-33093055:+	LMO2	FALSE	chr11:33093034-33093055:+	TGAACTGTACACCTAATGGA	59	0.251044	2:1|3:12
>LMO2_PF_chr11:33963476-33963497:+	LMO2	FALSE	chr11:33963476-33963497:+	GAAAGCGGGGGAAAGCCCAA	62	0.20766	2:0|3:12
>LMO2_PF_chr11:33335894-33335915:-	LMO2	FALSE	chr11:33335894-33335915:-	CTTAATGAGTGGGAAACACG	64	0.374437	2:0|3:7
>LMO2_PF_chr11:34461322-34461343:+	LMO2	FALSE	chr11:34461322-34461343:+	CTGTCCCTACCGTGCTCGAG	54	0.793772	2:0|3:2
>LMO2_PF_chr11:33620633-33620654:-	LMO2	FALSE	chr11:33620633-33620654:-	GGGTAGGCAAATTATATAAC	39	0.478084	2:0|3:8
>LMO2_PF_chr11:33716986-33717007:-	LMO2	FALSE	chr11:33716986-33717007:-	CAGCAGAGGGTTAGGAGCTA	46	0.298819	2:0|3:16
>LMO2_PF_chr11:33633489-33633510:+	LMO2	FALSE	chr11:33633489-33633510:+	GCAGACTTGAGTGGATGGCG	57	0.341569	2:0|3:7
>LMO2_PF_chr11:34663277-34663298:-	LMO2	FALSE	chr11:34663277-34663298:-	TGAAACACGCATTTCCAGGC	53	0.300473	2:0|3:12
>LMO2_PF_chr11:34548761-34548782:+	LMO2	FALSE	chr11:34548761-34548782:+	CATGCCGCACACTCTGCTTC	34	0.453212	2:1|3:7
>LMO2_PF_chr11:33445109-33445130:-	LMO2	FALSE	chr11:33445109-33445130:-	TCATCCAACTGAGAGCCACT	62	0.200058	2:2|3:13
>LMO2_PF_chr11:34426818-34426839:+	LMO2	FALSE	chr11:34426818-34426839:+	TGCCATCTGGGGCTCTCTCA	45	0.300112	2:0|3:16
>LMO2_PF_chr11:34235768-34235789:+	LMO2	FALSE	chr11:34235768-34235789:+	CTTTTTCTGATCCATGCTAG	60	0.25098	2:1|3:12
>LMO2_PF_chr11:33343151-33343172:+	LMO2	FALSE	chr11:33343151-33343172:+	CTTATTTCAGCCTTAGTAGA	31	0.315772	2:1|3:12
>LMO2_PF_chr11:34448892-34448913:+	LMO2	FALSE	chr11:34448892-34448913:+	CAGAACCCAGTGGCTTTCTC	28	0.314284	2:1|3:16
>LMO2_PF_chr11:33676800-33676821:+	LMO2	FALSE	chr11:33676800-33676821:+	AGGCATTAGCCCTGGAGAAG	53	0.226906	2:1|3:15
>LMO2_PF_chr11:33573219-33573240:-	LMO2	FALSE	chr11:33573219-33573240:-	GGGTAATGTTCTTACCCTTC	31	0.382309	2:1|3:12
>LMO2_PF_chr11:33988228-33988249:+	LMO2	FALSE	chr11:33988228-33988249:+	GCAACCGACGAACGTTGACT	50	1	2:0|3:0
>LMO2_PF_chr11:34168883-34168904:-	LMO2	FALSE	chr11:34168883-34168904:-	CACTTGCTGGGATCCAGCCG	62	0.244443	2:3|3:10
>LMO2_PF_chr11:34420350-34420371:+	LMO2	FALSE	chr11:34420350-34420371:+	TGCCCTTATTTCGGCTAACC	40	0.79269	2:0|3:2
>LMO2_PF_chr11:33190297-33190318:+	LMO2	FALSE	chr11:33190297-33190318:+	GGCATACAGACACATGGCAT	56	0.217633	2:3|3:18
>LMO2_PF_chr11:34130159-34130180:+	LMO2	FALSE	chr11:34130159-34130180:+	TATGCCTGTGACTAAAGACA	72	0.488007	2:0|3:8
>LMO2_PF_chr11:34357317-34357338:+	LMO2	FALSE	chr11:34357317-34357338:+	CGGACAGCGCGAGAAGAGGT	61	0.529932	2:0|3:3
>LMO2_PF_chr11:34446128-34446149:-	LMO2	FALSE	chr11:34446128-34446149:-	GGGGATGTTTAGCGCAACAT	52	0.953333	2:1|3:0
>LMO2_PF_chr11:33808849-33808870:+	LMO2	FALSE	chr11:33808849-33808870:+	GTCCATATTTCGGCTGGGCC	25	0.290623	2:0|3:12
>LMO2_PF_chr11:34141204-34141225:+	LMO2	FALSE	chr11:34141204-34141225:+	TGAAGGTAACCTCAGCCTGA	64	0.252712	2:0|3:14
>LMO2_PF_chr11:33174167-33174188:+	LMO2	FALSE	chr11:33174167-33174188:+	TGAGCTTGATCAGTTGATTG	56	0.303	2:1|3:22
>LMO2_PF_chr11:33588476-33588497:+	LMO2	FALSE	chr11:33588476-33588497:+	GGAAGCTCATCGGGGAGGCC	44	0.306051	2:1|3:22
>LMO2_PF_chr11:34345271-34345292:-	LMO2	FALSE	chr11:34345271-34345292:-	GAATAGCAAGCATTCCTGGT	65	0.40212	2:0|3:11
>LMO2_PF_chr11:34654585-34654606:-	LMO2	FALSE	chr11:34654585-34654606:-	GTCAGCCGTTTACCCAAGCT	61	0.524729	2:0|3:4
>LMO2_PF_chr11:34242243-34242264:+	LMO2	FALSE	chr11:34242243-34242264:+	AGCCACACCCTCCTGATCTA	37	0.35446	2:0|3:13
>LMO2_PF_chr11:34315009-34315030:-	LMO2	FALSE	chr11:34315009-34315030:-	GAGGGTAAGATAATCTGCAG	69	0.441351	2:0|3:9
>LMO2_PF_chr11:33416102-33416123:-	LMO2	FALSE	chr11:33416102-33416123:-	TCAGGACAGTCCTCCCCCTA	49	0.452978	2:0|3:11
>LMO2_PF_chr11:33934549-33934570:+	LMO2	FALSE	chr11:33934549-33934570:+	TGTTAACGTACTGCCAAGTC	52	0.72523	2:0|3:2
>LMO2_PF_chr11:34512285-34512306:+	LMO2	FALSE	chr11:34512285-34512306:+	ATTTTTCTTTAGCTCGCTTA	41	0.515778	2:2|3:20
>LMO2_PF_chr11:33700119-33700140:+	LMO2	FALSE	chr11:33700119-33700140:+	ATTTTGGATCTGGGACTACT	44	0.268088	2:2|3:9
>LMO2_PF_chr11:34566531-34566552:-	LMO2	FALSE	chr11:34566531-34566552:-	CATCTTTATTCCTCGTCAAG	55	0.575137	2:0|3:6
>LMO2_PF_chr11:34538706-34538727:+	LMO2	FALSE	chr11:34538706-34538727:+	TGAGGCATGTTGAAATCCTA	41	0.33068	2:0|3:13
>LMO2_PF_chr11:33341797-33341818:+	LMO2	FALSE	chr11:33341797-33341818:+	CATTTGAATTTAAGCTGTTC	32	0.283393	2:1|3:17
>LMO2_PF_chr11:34617139-34617160:-	LMO2	FALSE	chr11:34617139-34617160:-	CTAAACTTACCCAAGCACCA	72	0.441652	2:0|3:8
>LMO2_PF_chr11:34139442-34139463:-	LMO2	FALSE	chr11:34139442-34139463:-	CTGAATGATGTTCAGAGCCA	57	0.246016	2:2|3:22
>LMO2_PF_chr11:34495777-34495798:+	LMO2	FALSE	chr11:34495777-34495798:+	AGCTGGCTTACCAGGCCCGT	43	0.621205	2:0|3:3
>LMO2_PF_chr11:34576069-34576090:+	LMO2	FALSE	chr11:34576069-34576090:+	CAAGACATTTCAACAAGTTT	20	0.265113	2:0|3:17
>LMO2_PF_chr11:33745008-33745029:-	LMO2	FALSE	chr11:33745008-33745029:-	ATTGGGTCGACTTGATCCTT	37	0.817045	2:0|3:1
>LMO2_PF_chr11:34627384-34627405:-	LMO2	FALSE	chr11:34627384-34627405:-	GGAGAATCAGTATTTTCTGC	52	0.258021	2:0|3:12
>LMO2_PF_chr11:34382837-34382858:-	LMO2	FALSE	chr11:34382837-34382858:-	ATCACCAAGTATAAAGATTA	34	0.308747	2:1|3:17
>LMO2_PF_chr11:34358977-34358998:-	LMO2	FALSE	chr11:34358977-34358998:-	GGAGGAACTGGGTCCCGCGG	60	0.220853	2:0|3:30
>LMO2_PF_chr11:33806977-33806998:-	LMO2	FALSE	chr11:33806977-33806998:-	TCTGTCAGGCCCCAGATCAG	59	0.319888	2:0|3:15
>LMO2_PF_chr11:34198728-34198749:+	LMO2	FALSE	chr11:34198728-34198749:+	ATATCTCACCAGCCCCAGAC	56	0.247829	2:1|3:17
>LMO2_PF_chr11:34249979-34250000:+	LMO2	FALSE	chr11:34249979-34250000:+	TAAAAGCATCCCTGGGGATC	41	0.319626	2:1|3:18
>LMO2_PF_chr11:33462279-33462300:+	LMO2	FALSE	chr11:33462279-33462300:+	CCATGAAAAGGTTACATTCA	43	0.269982	2:1|3:17
>LMO2_PF_chr11:34478171-34478192:-	LMO2	FALSE	chr11:34478171-34478192:-	GGTTACTTCCTACTGCCTTC	28	0.224801	2:0|3:17
>LMO2_PF_chr11:33947633-33947654:+	LMO2	FALSE	chr11:33947633-33947654:+	TAAGTCCCAGGATAAAGTTT	52	0.311645	2:0|3:9
>LMO2_PF_chr11:34032365-34032386:-	LMO2	FALSE	chr11:34032365-34032386:-	GCCATCTCCTAAAGGATGTC	44	0.385697	2:1|3:4
>LMO2_PF_chr11:33941128-33941149:+	LMO2	FALSE	chr11:33941128-33941149:+	CTGGGATGTGGCTCTACTCC	46	0.28285	2:1|3:25
>LMO2_PF_chr11:34600426-34600447:-	LMO2	FALSE	chr11:34600426-34600447:-	TACAGACAGCCCCCATACGT	57	0.664329	2:0|3:2
>LMO2_PF_chr11:33867153-33867174:+	LMO2	FALSE	chr11:33867153-33867174:+	GGCCACCAGTAGCACAGCAA	56	0.314985	2:0|3:16
>LMO2_PF_chr11:33866320-33866341:+	LMO2	FALSE	chr11:33866320-33866341:+	AAGCTCAAGTTAGTTTATCT	47	0.352474	2:0|3:14
>LMO2_PF_chr11:34463829-34463850:-	LMO2	FALSE	chr11:34463829-34463850:-	GTCCCTTTTGACACTTCAAA	52	0.232138	2:1|3:14
>LMO2_PF_chr11:34305407-34305428:+	LMO2	FALSE	chr11:34305407-34305428:+	ATGCATGAAGCATCACCAGA	61	0.263147	2:0|3:18
>LMO2_PF_chr11:34302832-34302853:+	LMO2	FALSE	chr11:34302832-34302853:+	CCCAGATTCACCAGGGGATT	35	0.244786	2:1|3:18
>LMO2_PF_chr11:34467387-34467408:+	LMO2	FALSE	chr11:34467387-34467408:+	GTCTGATTAACTTTGGTATC	24	0.215765	2:1|3:15
>LMO2_PF_chr11:33968553-33968574:-	LMO2	FALSE	chr11:33968553-33968574:-	TTATATGTTGGGACCCTGTC	44	0.454371	2:0|3:6
>LMO2_PF_chr11:33676498-33676519:-	LMO2	FALSE	chr11:33676498-33676519:-	AGGGGCATGCAATCAGCCCC	51	0.258603	2:1|3:15
>LMO2_PF_chr11:34561103-34561124:-	LMO2	FALSE	chr11:34561103-34561124:-	AAATGGTAGGCAGCTTTTGT	49	0.2926	2:0|3:9
>LMO2_PF_chr11:34608988-34609009:+	LMO2	FALSE	chr11:34608988-34609009:+	GCCCCACTGCTGGCATGAGT	56	0.243262	2:2|3:12
>LMO2_PF_chr11:33613906-33613927:+	LMO2	FALSE	chr11:33613906-33613927:+	AGTACATAACATAATTGAGA	60	0.210997	2:1|3:15
>LMO2_PF_chr11:34181772-34181793:+	LMO2	FALSE	chr11:34181772-34181793:+	TGCCCCACCTGCAAGCACCC	39	0.220682	2:1|3:23
>LMO2_PF_chr11:34049203-34049224:-	LMO2	FALSE	chr11:34049203-34049224:-	TATTCTATCAGATGCCGGGT	63	0.921095	2:0|3:1
>LMO2_PF_chr11:33257552-33257573:+	LMO2	FALSE	chr11:33257552-33257573:+	CCCAGTAGCCGGAGGCCGAC	46	0.420635	2:0|3:6
>LMO2_PF_chr11:33988913-33988934:+	LMO2	FALSE	chr11:33988913-33988934:+	ACCTAGGATGGGCTAAGCCC	51	0.290911	2:1|3:7
>LMO2_PF_chr11:33722191-33722212:+	LMO2	FALSE	chr11:33722191-33722212:+	ACGATGCCCCACTGAGGACA	60	0.418742	2:0|3:11
>LMO2_PF_chr11:33208108-33208129:+	LMO2	FALSE	chr11:33208108-33208129:+	CGAAATAGGCAGCGGTGTCA	50	0.607178	2:0|3:4
>LMO2_PF_chr11:34119362-34119383:-	LMO2	FALSE	chr11:34119362-34119383:-	GCTGGGACTCAGCCCTAAGC	49	0.278727	2:0|3:21
>LMO2_PF_chr11:33737454-33737475:+	LMO2	FALSE	chr11:33737454-33737475:+	CATCACTGCATGTTTATCTC	48	0.318202	2:2|3:13
>LMO2_PF_chr11:33707499-33707520:-	LMO2	FALSE	chr11:33707499-33707520:-	CCCCTTGGGGGGATGAGCTA	33	0.399935	2:0|3:7
>LMO2_PF_chr11:33896143-33896164:-	LMO2	FALSE	chr11:33896143-33896164:-	TCTTGCTCTAGGACTCCACT	53	0.357823	2:0|3:12
>LMO2_PF_chr11:33435605-33435626:+	LMO2	FALSE	chr11:33435605-33435626:+	CTGATATGCTAAATGTCTAG	61	0.755897	2:0|3:4
>LMO2_PF_chr11:34029398-34029419:-	LMO2	FALSE	chr11:34029398-34029419:-	TATACTGGGACACCGCCCTT	46	0.501742	2:1|3:4
>LMO2_PF_chr11:34353516-34353537:+	LMO2	FALSE	chr11:34353516-34353537:+	TAATGGCCTTGCCATGGGAT	40	0.305331	2:0|3:13
>LMO2_PF_chr11:33312647-33312668:+	LMO2	FALSE	chr11:33312647-33312668:+	TTGTGAGGACACTTTGTAGA	56	0.220568	2:0|3:17
>LMO2_PF_chr11:33707571-33707592:+	LMO2	FALSE	chr11:33707571-33707592:+	CTGTAAATCCAGATGAGTGG	61	0.463568	2:0|3:10
>LMO2_PF_chr11:33588509-33588530:+	LMO2	FALSE	chr11:33588509-33588530:+	AATTGGAAGCAACGAGACCG	64	0.429813	2:2|3:3
>LMO2_PF_chr11:33608869-33608890:+	LMO2	FALSE	chr11:33608869-33608890:+	CTCCTTCTATTGTGGGTGGC	36	0.230983	2:0|3:12
>LMO2_PF_chr11:34161473-34161494:+	LMO2	FALSE	chr11:34161473-34161494:+	AGGTCTCATTAGTTGTGGAG	68	0.569046	2:0|3:5
>LMO2_PF_chr11:33672570-33672591:+	LMO2	FALSE	chr11:33672570-33672591:+	CTGGAACTGACTAGTACTCC	46	0.557561	2:0|3:10
>LMO2_PF_chr11:34656634-34656655:+	LMO2	FALSE	chr11:34656634-34656655:+	TTTAGGTCGTGGAATCAGAG	73	0.353619	2:3|3:4
>LMO2_PF_chr11:33693714-33693735:+	LMO2	FALSE	chr11:33693714-33693735:+	CTGTTCATTATGCTCACAGG	60	0.292452	2:0|3:12
>LMO2_PF_chr11:34147438-34147459:+	LMO2	FALSE	chr11:34147438-34147459:+	TTCTTGGGACTGAAGTTTCC	31	0.204676	2:0|3:18
>LMO2_PF_chr11:33874604-33874625:-	LMO2	FALSE	chr11:33874604-33874625:-	ATTGTTGCTTCCTGATACAG	55	0.208305	2:0|3:18
>LMO2_PF_chr11:34570201-34570222:+	LMO2	FALSE	chr11:34570201-34570222:+	ATATCTAGGAAGGGTGGGAA	53	0.211763	2:0|3:14
>LMO2_PF_chr11:33945171-33945192:-	LMO2	FALSE	chr11:33945171-33945192:-	ATGACTGTTCAATATGACTT	62	0.370276	2:0|3:13
>LMO2_PF_chr11:33949596-33949617:-	LMO2	FALSE	chr11:33949596-33949617:-	GCCTCAAGCTTACCGATGCA	53	0.923077	2:0|3:1
>LMO2_PF_chr11:34153063-34153084:+	LMO2	FALSE	chr11:34153063-34153084:+	GTAACTGCAGAAGACTGTGA	67	0.267895	2:2|3:13
>LMO2_PF_chr11:33648778-33648799:+	LMO2	FALSE	chr11:33648778-33648799:+	TCCTACAGCCTTCCTGTTGT	40	0.304722	2:1|3:13
>LMO2_PF_chr11:33507491-33507512:+	LMO2	FALSE	chr11:33507491-33507512:+	GTTGATGACGACAATGGAAT	40	0.400554	2:1|3:6
>LMO2_PF_chr11:34396243-34396264:+	LMO2	FALSE	chr11:34396243-34396264:+	GCACCAACTTCCTTAATGTG	62	0.317561	2:0|3:10
>LMO2_PF_chr11:34192558-34192579:-	LMO2	FALSE	chr11:34192558-34192579:-	TCAGAAGGCTTGGAGCCTGC	53	0.222279	2:1|3:20
>LMO2_PF_chr11:33550612-33550633:-	LMO2	FALSE	chr11:33550612-33550633:-	GATTAAGTGGGGGAACCTTG	59	0.293015	2:0|3:11
>LMO2_PF_chr11:33498859-33498880:+	LMO2	FALSE	chr11:33498859-33498880:+	TCCCTGCAAGATCATTGCTC	50	0.436097	2:0|3:10
>LMO2_PF_chr11:34641923-34641944:-	LMO2	FALSE	chr11:34641923-34641944:-	AGAGACCTGGAGAATTTAGT	56	0.231814	2:1|3:16
>LMO2_PF_chr11:34278737-34278758:-	LMO2	FALSE	chr11:34278737-34278758:-	GCCCACTCCTACCCGGGTGT	50	0.389422	2:0|3:14
>LMO2_PF_chr11:34328635-34328656:-	LMO2	FALSE	chr11:34328635-34328656:-	CGGCATCTCTAGAGGCATCA	55	0.365022	2:0|3:3
>LMO2_PF_chr11:33121711-33121732:-	LMO2	FALSE	chr11:33121711-33121732:-	TAACCCAGAGCTTGCCATTC	26	0.337235	2:0|3:10
>LMO2_PF_chr11:34174019-34174040:-	LMO2	FALSE	chr11:34174019-34174040:-	TCTTTTCTGAGCACCAAACT	52	0.247397	2:0|3:24
>LMO2_PF_chr11:33251256-33251277:+	LMO2	FALSE	chr11:33251256-33251277:+	CAAATCTGAAAGGTGCATTT	21	0.219278	2:1|3:14
>LMO2_PF_chr11:33068622-33068643:+	LMO2	FALSE	chr11:33068622-33068643:+	GGGCGGTTGGAGCTGGTTAG	44	0.379155	2:0|3:9
>LMO2_PF_chr11:33188732-33188753:-	LMO2	FALSE	chr11:33188732-33188753:-	CATGCTTGCCCACCTAATAC	33	0.73558	2:1|3:2
>LMO2_PF_chr11:33376601-33376622:+	LMO2	FALSE	chr11:33376601-33376622:+	CCCCGGCGCGGTGCAGAGCG	51	0.247658	2:0|3:13
>LMO2_PF_chr11:34262175-34262196:+	LMO2	FALSE	chr11:34262175-34262196:+	CCTCAGTTAGGTCCAACCTT	46	0.481731	2:0|3:6
>LMO2_PF_chr11:34379361-34379382:+	LMO2	FALSE	chr11:34379361-34379382:+	TTACTCTTGGCAAAGACTGC	43	0.265464	2:3|3:15
>LMO2_PF_chr11:33735323-33735344:-	LMO2	FALSE	chr11:33735323-33735344:-	AGTATTTAACAGCACTTGAT	53	0.252691	2:0|3:12
>LMO2_PF_chr11:34030510-34030531:-	LMO2	FALSE	chr11:34030510-34030531:-	GCATGCATGCTCAAGTTAAC	37	0.497835	2:0|3:9
>LMO2_PF_chr11:33422907-33422928:-	LMO2	FALSE	chr11:33422907-33422928:-	CATCCAGAAACCTATACAAT	46	0.40163	2:0|3:7
>LMO2_PF_chr11:33734918-33734939:-	LMO2	FALSE	chr11:33734918-33734939:-	GCCTAAATAAAATGGATCTT	23	0.267068	2:2|3:21
>LMO2_PF_chr11:33962338-33962359:+	LMO2	FALSE	chr11:33962338-33962359:+	TTGGCTTAGATACAAGGATG	60	0.278419	2:0|3:9
>LMO2_PF_chr11:34639099-34639120:+	LMO2	FALSE	chr11:34639099-34639120:+	TTCTAAACCAGTGCGAGAAA	42	0.506861	2:0|3:11
>LMO2_PF_chr11:33933440-33933461:+	LMO2	FALSE	chr11:33933440-33933461:+	AACAATATCTGCTGAGAATC	20	0.541765	2:0|3:8
>LMO2_PF_chr11:33665870-33665891:+	LMO2	FALSE	chr11:33665870-33665891:+	GGCACCTTCCCAAGATGCTG	57	0.22383	2:1|3:20
>LMO2_PF_chr11:33453483-33453504:-	LMO2	FALSE	chr11:33453483-33453504:-	TGAGACAACAATCACACCTC	54	0.363641	2:0|3:12
>LMO2_PF_chr11:33597297-33597318:+	LMO2	FALSE	chr11:33597297-33597318:+	ATCCCAACTTTGATTGTTCA	30	0.249626	2:1|3:13
>LMO2_PF_chr11:34459877-34459898:+	LMO2	FALSE	chr11:34459877-34459898:+	CTATAGCTGAGTTTTGGTCA	62	0.348336	2:0|3:8
>LMO2_PF_chr11:34045566-34045587:+	LMO2	FALSE	chr11:34045566-34045587:+	CAATGTCTGGGGGGGAGTCT	43	0.227359	2:0|3:14
>LMO2_PF_chr11:34149002-34149023:-	LMO2	FALSE	chr11:34149002-34149023:-	ATCAAGGGCATGCCCCCTCA	47	0.317163	2:1|3:8
>LMO2_PF_chr11:34225879-34225900:-	LMO2	FALSE	chr11:34225879-34225900:-	TATAGTTACTTGGAATGTCC	52	0.475317	2:0|3:7
>LMO2_PF_chr11:33262225-33262246:+	LMO2	FALSE	chr11:33262225-33262246:+	GTATGTAGTTAAGAGTGGTT	40	0.390713	2:0|3:8
>LMO2_PF_chr11:34140631-34140652:+	LMO2	FALSE	chr11:34140631-34140652:+	TGGGTGTTGGGTTGGGCACT	31	0.213374	2:2|3:19
>LMO2_PF_chr11:34349478-34349499:-	LMO2	FALSE	chr11:34349478-34349499:-	AGGGTCACGACCCAAATCTC	40	0.518255	2:1|3:4
>LMO2_PF_chr11:34119329-34119350:-	LMO2	FALSE	chr11:34119329-34119350:-	GCAGCTATCTTCCCTCTCAA	60	0.284794	2:0|3:15
>LMO2_PF_chr11:33759582-33759603:-	LMO2	FALSE	chr11:33759582-33759603:-	TTTGGCTAGCAGCTAGTCAA	41	0.393408	2:0|3:9
>LMO2_PF_chr11:34079744-34079765:+	LMO2	FALSE	chr11:34079744-34079765:+	GAAGACCAGGTACCTGAAGC	53	0.338072	2:1|3:15
>LMO2_PF_chr11:34619389-34619410:+	LMO2	FALSE	chr11:34619389-34619410:+	CTCTCAAGCAAAACTCCAGC	49	0.205359	2:0|3:20
>LMO2_PF_chr11:33926415-33926436:+	LMO2	FALSE	chr11:33926415-33926436:+	AGTATGGAACATTGTTTAGC	47	0.489611	2:1|3:4
>LMO2_PF_chr11:34285364-34285385:-	LMO2	FALSE	chr11:34285364-34285385:-	GCCAGAGCAAAGCACGCACT	60	0.397758	2:0|3:14
>LMO2_PF_chr11:33320116-33320137:+	LMO2	FALSE	chr11:33320116-33320137:+	CTGGACCAGAGCAAGCAAGT	68	0.232947	2:2|3:16
>LMO2_PF_chr11:34417835-34417856:+	LMO2	FALSE	chr11:34417835-34417856:+	GAAACATGGGCTTTGGCATA	49	0.278198	2:1|3:21
>LMO2_PF_chr11:34325334-34325355:+	LMO2	FALSE	chr11:34325334-34325355:+	CAGTATGTGTTCTTTCCCCA	45	0.376729	2:0|3:9
>LMO2_PF_chr11:33906452-33906473:+	LMO2	FALSE	chr11:33906452-33906473:+	TGACCGTGTGTAAGGGGATT	38	0.633714	2:0|3:5
>LMO2_PF_chr11:34162591-34162612:-	LMO2	FALSE	chr11:34162591-34162612:-	CGGCTACGTGGACATCACCA	66	0.628019	2:0|3:1
>LMO2_PF_chr11:34509968-34509989:+	LMO2	FALSE	chr11:34509968-34509989:+	TAATTGCTCTCAAAAGTCAT	40	0.234863	2:0|3:18
>LMO2_PF_chr11:33484420-33484441:+	LMO2	FALSE	chr11:33484420-33484441:+	GTGGTCCATGGTTTTGAGCA	56	0.415659	2:1|3:9
>LMO2_PF_chr11:33328963-33328984:-	LMO2	FALSE	chr11:33328963-33328984:-	GAGCTTTTATGCCTTGGGAG	50	0.234442	2:1|3:16
>LMO2_PF_chr11:34602579-34602600:+	LMO2	FALSE	chr11:34602579-34602600:+	TGCCCAGCAGGCAATCAGTG	68	0.292417	2:2|3:10
>LMO2_PF_chr11:34252969-34252990:+	LMO2	FALSE	chr11:34252969-34252990:+	ACCTACGTGTGCTAGCCCCT	65	0.583961	2:1|3:1
>LMO2_PF_chr11:33543004-33543025:+	LMO2	FALSE	chr11:33543004-33543025:+	CAAGAGCAAGCCATCCTTTC	13	0.322795	2:1|3:14
>LMO2_PF_chr11:33979392-33979413:-	LMO2	FALSE	chr11:33979392-33979413:-	AATGGAATGGGGGGTAGCTG	43	0.207726	2:0|3:23
>LMO2_PF_chr11:34625614-34625635:-	LMO2	FALSE	chr11:34625614-34625635:-	CTTGGCCCTGTTGCAAGTTC	20	0.44867	2:0|3:9
>LMO2_PF_chr11:33360818-33360839:+	LMO2	FALSE	chr11:33360818-33360839:+	TTGCGTCATTGTGTCACGTC	47	0.795756	2:0|3:1
>LMO2_PF_chr11:33661503-33661524:-	LMO2	FALSE	chr11:33661503-33661524:-	AACGAATTTAATAAAAGCTT	30	0.228877	2:0|3:22
>LMO2_PF_chr11:34153791-34153812:+	LMO2	FALSE	chr11:34153791-34153812:+	CCGCTGGTGTGTTTCAGAGG	56	0.341105	2:0|3:9
>LMO2_PF_chr11:34541631-34541652:-	LMO2	FALSE	chr11:34541631-34541652:-	CAGGTCTAAGGGTGTGAAGA	52	0.269089	2:0|3:25
>LMO2_PF_chr11:33494502-33494523:-	LMO2	FALSE	chr11:33494502-33494523:-	GCTGCCAGTAAGGAGCTATC	51	0.558929	2:0|3:9
>LMO2_PF_chr11:34235645-34235666:+	LMO2	FALSE	chr11:34235645-34235666:+	AGAGCCATCCAGGACCTGAT	45	0.335066	2:1|3:9
>LMO2_PF_chr11:34573272-34573293:-	LMO2	FALSE	chr11:34573272-34573293:-	TACAACCCACACACCTCACT	52	0.236024	2:1|3:29
>LMO2_PF_chr11:34637556-34637577:-	LMO2	FALSE	chr11:34637556-34637577:-	CATAAGCTCCCCTAAAATTA	19	0.241574	2:1|3:15
>LMO2_PF_chr11:33606420-33606441:+	LMO2	FALSE	chr11:33606420-33606441:+	TCCCACCCATGATAAGGCAA	61	0.426568	2:0|3:6
>LMO2_PF_chr11:33446498-33446519:+	LMO2	FALSE	chr11:33446498-33446519:+	GCTTGAAATTGAAATTACGA	69	0.256268	2:0|3:14
>LMO2_PF_chr11:33459431-33459452:-	LMO2	FALSE	chr11:33459431-33459452:-	ATGCACAACGAAGTGGCCAA	64	0.688643	2:0|3:4
>LMO2_PF_chr11:34166819-34166840:+	LMO2	FALSE	chr11:34166819-34166840:+	CCTCTCTCAGGAACTAAGGA	59	0.208134	2:1|3:23
>LMO2_PF_chr11:34514520-34514541:+	LMO2	FALSE	chr11:34514520-34514541:+	GCCGAGATGTTGTATTCAAA	47	0.717019	2:1|3:2
>LMO2_PF_chr11:34558087-34558108:+	LMO2	FALSE	chr11:34558087-34558108:+	GGTGTTTCGGTTTCAAGCTG	56	0.464329	2:0|3:5
>LMO2_PF_chr11:33481554-33481575:-	LMO2	FALSE	chr11:33481554-33481575:-	AACGTAATAAATGACATATC	45	0.222565	2:0|3:22
>LMO2_PF_chr11:34018640-34018661:+	LMO2	FALSE	chr11:34018640-34018661:+	CCATGTGCCATGAATAACGA	66	0.891116	2:0|3:3
>LMO2_PF_chr11:34397205-34397226:+	LMO2	FALSE	chr11:34397205-34397226:+	TCTTTGTAAATGACCTGTGA	54	0.309759	2:1|3:19
>LMO2_PF_chr11:34036691-34036712:+	LMO2	FALSE	chr11:34036691-34036712:+	ATTGTCTTGATAAGTGGAAC	39	0.278415	2:1|3:13
>LMO2_PF_chr11:33458148-33458169:-	LMO2	FALSE	chr11:33458148-33458169:-	CAGCGCCAACCCACACCACA	54	0.33439	2:0|3:18
>LMO2_PF_chr11:33233518-33233539:+	LMO2	FALSE	chr11:33233518-33233539:+	GCCGTGTCACTGGAATACAG	76	0.306149	2:1|3:11
>LMO2_PF_chr11:34186621-34186642:+	LMO2	FALSE	chr11:34186621-34186642:+	AGGACCGGTGGGTCCAACAA	54	0.604017	2:0|3:2
>LMO2_PF_chr11:34303272-34303293:+	LMO2	FALSE	chr11:34303272-34303293:+	CCAACTACTGGCTGCAATTC	15	0.34826	2:1|3:6
>LMO2_PF_chr11:33542101-33542122:+	LMO2	FALSE	chr11:33542101-33542122:+	GTCCAACCGGGGCCTAAAGG	54	0.942893	2:0|3:2
>LMO2_PF_chr11:34257451-34257472:+	LMO2	FALSE	chr11:34257451-34257472:+	ATCATATACTCAGATGAATC	44	0.42778	2:0|3:7
>LMO2_PF_chr11:33724168-33724189:+	LMO2	FALSE	chr11:33724168-33724189:+	AAGGAAGGAATCTCCTGACT	55	0.243272	2:0|3:23
>LMO2_PF_chr11:33821474-33821495:-	LMO2	FALSE	chr11:33821474-33821495:-	CTGAAGTTCTAGTACGGAGA	62	0.481366	2:1|3:7
>LMO2_PF_chr11:34439340-34439361:-	LMO2	FALSE	chr11:34439340-34439361:-	GCTGCGACCTCTGTCCCAGT	60	0.23576	2:1|3:13
>LMO2_PF_chr11:33508578-33508599:-	LMO2	FALSE	chr11:33508578-33508599:-	AGTACATTGCCCAAAGCCTG	68	0.20803	2:2|3:14
>LMO2_PF_chr11:33641957-33641978:-	LMO2	FALSE	chr11:33641957-33641978:-	CCTGTACTAGACCCTGGGTT	34	0.227307	2:0|3:17
>LMO2_PF_chr11:33510002-33510023:+	LMO2	FALSE	chr11:33510002-33510023:+	TTTGAGGGAGGCTTTGGAAC	30	0.208859	2:0|3:21
>LMO2_PF_chr11:33115145-33115166:+	LMO2	FALSE	chr11:33115145-33115166:+	TATAGCACATAGACTTTCCT	46	0.297056	2:1|3:11
>LMO2_PF_chr11:34207525-34207546:+	LMO2	FALSE	chr11:34207525-34207546:+	GTTCTTCCAGCAAGGGAGAC	45	0.227135	2:1|3:20
>LMO2_PF_chr11:34285449-34285470:-	LMO2	FALSE	chr11:34285449-34285470:-	GCCTGCAAGATAATTAAAAG	56	0.249837	2:1|3:12
>LMO2_PF_chr11:34463101-34463122:+	LMO2	FALSE	chr11:34463101-34463122:+	CTAAAATTCCAACCCCAGAT	44	0.611784	2:0|3:5
>LMO2_PF_chr11:33567580-33567601:+	LMO2	FALSE	chr11:33567580-33567601:+	ATGGAGCTCAAGCTGGGACA	59	0.225341	2:1|3:15
>LMO2_PF_chr11:33415491-33415512:-	LMO2	FALSE	chr11:33415491-33415512:-	TGGCCCCCACTTTCAACTTC	30	0.256906	2:1|3:18
>LMO2_PF_chr11:33349269-33349290:-	LMO2	FALSE	chr11:33349269-33349290:-	TTACCTATTCGGTCTCTTGC	25	0.443638	2:0|3:7
>LMO2_PF_chr11:33559672-33559693:-	LMO2	FALSE	chr11:33559672-33559693:-	TGTTTCATGGAGGCCATGGG	36	0.257481	2:0|3:19
>LMO2_PF_chr11:34605231-34605252:-	LMO2	FALSE	chr11:34605231-34605252:-	ATGTTCCAGAATCAGGCTTT	42	0.287157	2:2|3:15
>LMO2_PF_chr11:33550941-33550962:+	LMO2	FALSE	chr11:33550941-33550962:+	AGTCTTGTTTCTAACAGCCG	61	0.443107	2:1|3:4
>LMO2_PF_chr11:33650578-33650599:-	LMO2	FALSE	chr11:33650578-33650599:-	CGGGCAACCCGAGAAAAGGT	66	0.292076	2:0|3:4
>LMO2_PF_chr11:33643162-33643183:+	LMO2	FALSE	chr11:33643162-33643183:+	AGCAGAGGCTGATCTTCATT	33	0.244714	2:3|3:12
>LMO2_PF_chr11:33536777-33536798:+	LMO2	FALSE	chr11:33536777-33536798:+	CTGTTTCCATCTCCCATGCA	54	0.359754	2:1|3:21
>LMO2_PF_chr11:33960697-33960718:-	LMO2	FALSE	chr11:33960697-33960718:-	AATCCACTCTGCAAATGTCT	45	0.252784	2:0|3:23
>LMO2_PF_chr11:33702766-33702787:-	LMO2	FALSE	chr11:33702766-33702787:-	CCATTACTGTGGTTCTGTAG	56	0.35333	2:0|3:12
>LMO2_PF_chr11:34484971-34484992:-	LMO2	FALSE	chr11:34484971-34484992:-	TGTGATACCAAGGAACTCAC	64	0.280785	2:1|3:13
>LMO2_PF_chr11:34423758-34423779:+	LMO2	FALSE	chr11:34423758-34423779:+	GGTTGGTCTCCCTGTACTGT	48	0.458013	2:0|3:9
>LMO2_PF_chr11:33746193-33746214:+	LMO2	FALSE	chr11:33746193-33746214:+	TTCCAAACTCATACAGATAC	28	0.213884	2:3|3:18
>LMO2_PF_chr11:33319156-33319177:-	LMO2	FALSE	chr11:33319156-33319177:-	TCTACCCAAGACCAAAAATG	56	0.449786	2:1|3:9
>LMO2_PF_chr11:34138890-34138911:-	LMO2	FALSE	chr11:34138890-34138911:-	TCTTGCTCGGGACGTGCGGG	47	0.338059	2:0|3:8
>LMO2_PF_chr11:34586483-34586504:-	LMO2	FALSE	chr11:34586483-34586504:-	TTCTTTTGCACGTTCAGAGG	56	0.436272	2:0|3:11
>LMO2_PF_chr11:34106005-34106026:-	LMO2	FALSE	chr11:34106005-34106026:-	TCGAGCCACGCAAATCCCCG	72	0.983784	2:0|3:1
>LMO2_PF_chr11:33415466-33415487:-	LMO2	FALSE	chr11:33415466-33415487:-	TGGGTGACACATTTGTTTGC	35	0.318324	2:2|3:10
>LMO2_PF_chr11:34567745-34567766:-	LMO2	FALSE	chr11:34567745-34567766:-	TTCTGGGGCTCCAAATCCCG	57	0.393079	2:0|3:9
>LMO2_PF_chr11:33735296-33735317:-	LMO2	FALSE	chr11:33735296-33735317:-	ACAATAGGCTTCACTTCACA	62	0.203838	2:1|3:19
>LMO2_PF_chr11:33302204-33302225:-	LMO2	FALSE	chr11:33302204-33302225:-	GGAGGGCAGTTAGGAAAAAT	24	0.266931	2:1|3:19
>LMO2_PF_chr11:33736434-33736455:-	LMO2	FALSE	chr11:33736434-33736455:-	GGGCTGGAGCGAAAGAATGC	44	0.264229	2:0|3:18
>LMO2_PF_chr11:33374085-33374106:-	LMO2	FALSE	chr11:33374085-33374106:-	GAAGATTGGTCTTGGAGCAG	56	0.286986	2:0|3:22
>LMO2_PF_chr11:34410965-34410986:+	LMO2	FALSE	chr11:34410965-34410986:+	GACTACCCCACCAACCTCCA	62	0.300452	2:2|3:8
>LMO2_PF_chr11:33783693-33783714:+	LMO2	FALSE	chr11:33783693-33783714:+	TATTAGAGTGAGTCTGTCAC	53	0.397684	2:0|3:11
>LMO2_PF_chr11:33934571-33934592:+	LMO2	FALSE	chr11:33934571-33934592:+	GCCTATTTTCTGGTATCAGC	41	0.30256	2:0|3:10
>LMO2_PF_chr11:34185510-34185531:+	LMO2	FALSE	chr11:34185510-34185531:+	TCTGAAACAGTCACCCTGCG	65	0.366649	2:0|3:8
>LMO2_PF_chr11:33592872-33592893:+	LMO2	FALSE	chr11:33592872-33592893:+	GGAGGAATGTACGAAACAGA	61	0.216648	2:0|3:17
>LMO2_PF_chr11:34311357-34311378:+	LMO2	FALSE	chr11:34311357-34311378:+	TAGTCCTGAGAACACCAGAG	73	0.411012	2:0|3:13
>LMO2_PF_chr11:33738300-33738321:-	LMO2	FALSE	chr11:33738300-33738321:-	ATGGTTCTCAGTCTAATCCT	59	0.710606	2:0|3:3
>LMO2_PF_chr11:34247269-34247290:-	LMO2	FALSE	chr11:34247269-34247290:-	CATTCCTCCTTCGCAGCTTT	27	0.549014	2:0|3:7
>LMO2_PF_chr11:33881727-33881748:-	LMO2	FALSE	chr11:33881727-33881748:-	AACTGGGCTAAGAAGGCTCT	42	0.508109	2:0|3:6
>LMO2_PF_chr11:34565588-34565609:+	LMO2	FALSE	chr11:34565588-34565609:+	AATTAACAGCACACAACTCT	46	0.56602	2:1|3:14
>LMO2_PF_chr11:33641544-33641565:-	LMO2	FALSE	chr11:33641544-33641565:-	CATTACCATACTATAGTTGT	51	0.751805	2:0|3:4
>LMO2_PF_chr11:33955752-33955773:+	LMO2	FALSE	chr11:33955752-33955773:+	CATCCCACCATGGTAAAGCC	55	0.583567	2:0|3:8
>LMO2_PF_chr11:34147551-34147572:+	LMO2	FALSE	chr11:34147551-34147572:+	CTGAACCTGCCTTTCAAAGA	47	0.249819	2:3|3:14
>LMO2_PF_chr11:33447253-33447274:+	LMO2	FALSE	chr11:33447253-33447274:+	CTAAAGCAAGGGGGTCTGGT	47	0.458909	2:0|3:7
>LMO2_PF_chr11:33081196-33081217:-	LMO2	FALSE	chr11:33081196-33081217:-	AAATCTAATGTGCAGACTCA	48	0.251614	2:3|3:17
>LMO2_PF_chr11:33532887-33532908:-	LMO2	FALSE	chr11:33532887-33532908:-	TTGACTGCTGGAAACACTGA	57	0.223921	2:3|3:23
>LMO2_PF_chr11:33370983-33371004:+	LMO2	FALSE	chr11:33370983-33371004:+	CTGAGTAGCTAGGCTGCTGT	55	0.298811	2:0|3:10
>LMO2_PF_chr11:33207718-33207739:-	LMO2	FALSE	chr11:33207718-33207739:-	CGTGACCATGGAAATGAGGC	48	0.266658	2:3|3:8
>LMO2_PF_chr11:33695016-33695037:-	LMO2	FALSE	chr11:33695016-33695037:-	AACCAAGTGCAGAGCTCAGA	48	0.204242	2:1|3:19
>LMO2_PF_chr11:33461987-33462008:+	LMO2	FALSE	chr11:33461987-33462008:+	ATTGTGGAGATTCTTTCTAG	61	0.465314	2:0|3:8
>LMO2_PF_chr11:33864299-33864320:+	LMO2	FALSE	chr11:33864299-33864320:+	TAGCTTCTCCCGCTCCCCAA	51	0.489844	2:0|3:7
>LMO2_PF_chr11:33700771-33700792:-	LMO2	FALSE	chr11:33700771-33700792:-	GAGCGCGCGTCTCCCGGCGC	31	0.591585	2:0|3:11
>LMO2_PF_chr11:34501802-34501823:+	LMO2	FALSE	chr11:34501802-34501823:+	CTCTGCTCAAGCCATTTGAA	53	0.204931	2:0|3:20
>LMO2_PF_chr11:34596542-34596563:-	LMO2	FALSE	chr11:34596542-34596563:-	GCAACCAGTTGTCTCGTGGC	51	0.73144	2:0|3:2
>LMO2_PF_chr11:33696377-33696398:-	LMO2	FALSE	chr11:33696377-33696398:-	AATGAGAGCAGTAGCTGGTA	50	0.222368	2:2|3:16
>LMO2_PF_chr11:34600477-34600498:-	LMO2	FALSE	chr11:34600477-34600498:-	TTCTGTACAAACCCTCACCC	57	0.281761	2:1|3:11
>LMO2_PF_chr11:34163447-34163468:+	LMO2	FALSE	chr11:34163447-34163468:+	CACATCACCGTCATAGGCGA	59	1	2:0|3:0
>LMO2_PF_chr11:34358715-34358736:-	LMO2	FALSE	chr11:34358715-34358736:-	AGTGGCACTCAGAAAACTGC	60	0.31908	2:0|3:19
>LMO2_PF_chr11:33730760-33730781:+	LMO2	FALSE	chr11:33730760-33730781:+	ATGACACATGAGACCCTTAC	36	0.504952	2:0|3:9
>LMO2_PF_chr11:33596087-33596108:-	LMO2	FALSE	chr11:33596087-33596108:-	GGAAGAATATTCTCGGGTTG	49	0.613395	2:0|3:10
>LMO2_PF_chr11:33543832-33543853:+	LMO2	FALSE	chr11:33543832-33543853:+	CAGGATTTCAAAGATACTGC	47	0.295979	2:1|3:29
>LMO2_PF_chr11:33513340-33513361:+	LMO2	FALSE	chr11:33513340-33513361:+	GATGGTTGATGTTGTCTGCA	60	0.273358	2:0|3:15
>LMO2_PF_chr11:33295543-33295564:-	LMO2	FALSE	chr11:33295543-33295564:-	ATGTGAACGAGGTTCTGCGC	63	0.638347	2:0|3:3
>LMO2_PF_chr11:34288661-34288682:-	LMO2	FALSE	chr11:34288661-34288682:-	CTTCACTGTCATCTCCCGGT	56	0.380682	2:0|3:10
>LMO2_PF_chr11:33722553-33722574:+	LMO2	FALSE	chr11:33722553-33722574:+	TCTGAGAGGAACATTTACAG	73	0.298499	2:0|3:17
>LMO2_PF_chr11:33515100-33515121:-	LMO2	FALSE	chr11:33515100-33515121:-	TGCAAATAAATACGACCCCC	55	0.468323	2:0|3:6
>LMO2_PF_chr11:33450656-33450677:+	LMO2	FALSE	chr11:33450656-33450677:+	CCGGCTGCACAGAGATTGCA	57	0.434078	2:0|3:5
>LMO2_PF_chr11:34314178-34314199:-	LMO2	FALSE	chr11:34314178-34314199:-	GCCTTCCACATGACCCTCGA	56	0.44945	2:0|3:12
>LMO2_PF_chr11:34235313-34235334:-	LMO2	FALSE	chr11:34235313-34235334:-	CCGGGTCATGGTCAGATATT	28	0.521047	2:0|3:6
>LMO2_PF_chr11:33518413-33518434:-	LMO2	FALSE	chr11:33518413-33518434:-	GGATCATACTCAAGGGAAAG	53	0.247146	2:1|3:11
>LMO2_PF_chr11:34439367-34439388:+	LMO2	FALSE	chr11:34439367-34439388:+	GGACAGATTGAGGGCTCATG	62	0.26314	2:0|3:14
>LMO2_PF_chr11:33561712-33561733:-	LMO2	FALSE	chr11:33561712-33561733:-	TGTAATTACCCAATAGTCTC	48	0.287676	2:0|3:12
>LMO2_PF_chr11:33491308-33491329:-	LMO2	FALSE	chr11:33491308-33491329:-	GTGAACCGTGTAGTACCCAA	64	0.369353	2:0|3:4
>LMO2_PF_chr11:34146295-34146316:-	LMO2	FALSE	chr11:34146295-34146316:-	CGAATTCGCGGCCAGCTTCC	32	0.717164	2:0|3:2
>LMO2_PF_chr11:33379861-33379882:+	LMO2	FALSE	chr11:33379861-33379882:+	TCTGTCTAGGTGCTGTGCAG	56	0.228572	2:1|3:21
>LMO2_PF_chr11:34194095-34194116:+	LMO2	FALSE	chr11:34194095-34194116:+	AGCCCCTAATTGAAGGAATC	32	0.435478	2:1|3:5
>LMO2_PF_chr11:33899483-33899504:+	LMO2	FALSE	chr11:33899483-33899504:+	GTAGGGATGGGCAGTCATCC	39	0.55611	2:0|3:4
>LMO2_PF_chr11:33485267-33485288:+	LMO2	FALSE	chr11:33485267-33485288:+	TTTGCAATGGCATTGGGGGG	41	0.229704	2:1|3:19
>LMO2_PF_chr11:34265263-34265284:-	LMO2	FALSE	chr11:34265263-34265284:-	GACATTGCACCAATGCTGGT	66	0.400571	2:1|3:10
>LMO2_PF_chr11:33185942-33185963:+	LMO2	FALSE	chr11:33185942-33185963:+	CCTTGTTTAAGGCTTCCAGT	56	0.250835	2:1|3:12
>LMO2_PF_chr11:33579530-33579551:-	LMO2	FALSE	chr11:33579530-33579551:-	CTGAATCTCCTTTATCCGTG	69	0.369519	2:0|3:9
>LMO2_PF_chr11:33869071-33869092:-	LMO2	FALSE	chr11:33869071-33869092:-	ACGCTCCCCAAAGCCACCAC	54	0.233969	2:0|3:19
>LMO2_PF_chr11:33695156-33695177:+	LMO2	FALSE	chr11:33695156-33695177:+	TCTCTGGTAGCAACCAGCCT	50	0.265591	2:1|3:15
>LMO2_PF_chr11:34154648-34154669:-	LMO2	FALSE	chr11:34154648-34154669:-	GGCTAGGGTGCCCAGCGGCT	44	0.40616	2:0|3:14
>LMO2_PF_chr11:33381210-33381231:-	LMO2	FALSE	chr11:33381210-33381231:-	TGCCACTTATTTCTCAAAAT	31	0.200506	2:1|3:28
>LMO2_PF_chr11:33932505-33932526:+	LMO2	FALSE	chr11:33932505-33932526:+	CTGAGTTTGCCAAGAACCGC	43	0.611426	2:0|3:4
>LMO2_PF_chr11:33859558-33859579:-	LMO2	FALSE	chr11:33859558-33859579:-	CCCAGGCTTTTTGGGCAAGA	47	0.340726	2:1|3:10
>LMO2_PF_chr11:34511210-34511231:-	LMO2	FALSE	chr11:34511210-34511231:-	TTCAGTCTGTGTGTAGTGGT	55	0.226293	2:0|3:20
>LMO2_PF_chr11:34644865-34644886:+	LMO2	FALSE	chr11:34644865-34644886:+	GGCATTTGAACAGTATTCCC	54	0.292124	2:0|3:15
>LMO2_PF_chr11:33542481-33542502:-	LMO2	FALSE	chr11:33542481-33542502:-	GAGGGATGCCTATGAGATCC	43	0.520818	2:0|3:6
>LMO2_PF_chr11:34519182-34519203:-	LMO2	FALSE	chr11:34519182-34519203:-	TTGACCAAGGACATGCCTAC	55	0.553974	2:0|3:7
>LMO2_PF_chr11:33484358-33484379:-	LMO2	FALSE	chr11:33484358-33484379:-	GATCCATACCACATGACAAG	65	0.513637	2:0|3:6
>LMO2_PF_chr11:34646374-34646395:+	LMO2	FALSE	chr11:34646374-34646395:+	CTGTGTCAGATACTATGGCC	56	0.316729	2:0|3:13
>LMO2_PF_chr11:34632280-34632301:+	LMO2	FALSE	chr11:34632280-34632301:+	GCCAACTCAAATGAAAAGGT	57	0.255983	2:0|3:18
>LMO2_PF_chr11:33092824-33092845:+	LMO2	FALSE	chr11:33092824-33092845:+	CAGAGGTACAATATCTAGGT	53	0.353391	2:0|3:12
>LMO2_PF_chr11:33272850-33272871:+	LMO2	FALSE	chr11:33272850-33272871:+	TCCTGTCCCCTGTCGAGATG	56	0.603673	2:0|3:6
>LMO2_PF_chr11:34287690-34287711:+	LMO2	FALSE	chr11:34287690-34287711:+	GCACAAGCTAGGGCTTCCCC	63	0.223742	2:0|3:17
>LMO2_PF_chr11:33502211-33502232:-	LMO2	FALSE	chr11:33502211-33502232:-	TAGCTCTACCCAGAAGCTAG	57	0.528654	2:1|3:6
>LMO2_PF_chr11:34526543-34526564:-	LMO2	FALSE	chr11:34526543-34526564:-	TGCATTGTGGTCTATGGAAA	48	0.202181	2:0|3:15
>LMO2_PF_chr11:34020863-34020884:-	LMO2	FALSE	chr11:34020863-34020884:-	TGACTAGGTAGCTGGGTTTC	15	0.202862	2:0|3:16
>LMO2_PF_chr11:33921688-33921709:-	LMO2	FALSE	chr11:33921688-33921709:-	GTTGACATATGCACCAAAAG	56	0.358621	2:0|3:15
>LMO2_PF_chr11:34196261-34196282:+	LMO2	FALSE	chr11:34196261-34196282:+	AGGTATCCTAAGACCGGGCG	55	0.357744	2:0|3:3
>LMO2_PF_chr11:34649203-34649224:-	LMO2	FALSE	chr11:34649203-34649224:-	GTGGCCCATCAGAGACAGCC	43	0.23356	2:0|3:17
>LMO2_PF_chr11:34162046-34162067:+	LMO2	FALSE	chr11:34162046-34162067:+	CATTAGCACCAAAGCCACAG	69	0.281668	2:0|3:14
>LMO2_PF_chr11:33689094-33689115:-	LMO2	FALSE	chr11:33689094-33689115:-	CTTTCCTGGGACTTACTACC	35	0.590047	2:1|3:8
>LMO2_PF_chr11:33324272-33324293:+	LMO2	FALSE	chr11:33324272-33324293:+	TGGTAGAACTGTCATGTCTC	47	0.378033	2:0|3:11
>LMO2_PF_chr11:33475190-33475211:+	LMO2	FALSE	chr11:33475190-33475211:+	GAGCCCTGATTCATAGAAGC	51	0.332131	2:0|3:22
>LMO2_PF_chr11:33561075-33561096:+	LMO2	FALSE	chr11:33561075-33561096:+	CCATACTTGTAAAGAAATAT	45	0.227411	2:2|3:15
>LMO2_PF_chr11:34567585-34567606:-	LMO2	FALSE	chr11:34567585-34567606:-	TTGCAATGGGTCTGAGTCTA	34	0.459539	2:0|3:6
>LMO2_PF_chr11:34357517-34357538:-	LMO2	FALSE	chr11:34357517-34357538:-	GACCTTGGACTCCGGGTATG	51	0.46782	2:0|3:5
>LMO2_PF_chr11:33766895-33766916:+	LMO2	FALSE	chr11:33766895-33766916:+	GAGTAAAACAGGAGCTGTCA	53	0.25637	2:1|3:23
>LMO2_PF_chr11:33817645-33817666:+	LMO2	FALSE	chr11:33817645-33817666:+	AGCATAGAGCACAGTCATTG	52	0.597439	2:0|3:6
>LMO2_PF_chr11:34144789-34144810:+	LMO2	FALSE	chr11:34144789-34144810:+	CAGCTGATTTGGGGGTTGAT	34	0.371509	2:1|3:15
>LMO2_PF_chr11:33930677-33930698:-	LMO2	FALSE	chr11:33930677-33930698:-	GCTGCATAAACAATTTTAAT	20	0.209964	2:3|3:17
>LMO2_PF_chr11:34357469-34357490:+	LMO2	FALSE	chr11:34357469-34357490:+	AGTTGGACTTGGAGGACGAG	64	0.345329	2:2|3:14
>LMO2_PF_chr11:34523907-34523928:+	LMO2	FALSE	chr11:34523907-34523928:+	GCGTCTGGAAACAGCTAGAC	49	0.610361	2:0|3:7
>LMO2_PF_chr11:34560531-34560552:-	LMO2	FALSE	chr11:34560531-34560552:-	ACAGCCAAACATGCTGGTGC	44	0.270011	2:1|3:16
>LMO2_PF_chr11:34139550-34139571:+	LMO2	FALSE	chr11:34139550-34139571:+	GTGGGTGTGGTGTCCTAGGA	42	0.391344	2:2|3:12
>LMO2_PF_chr11:33617459-33617480:+	LMO2	FALSE	chr11:33617459-33617480:+	TCCCTGAATGTGCCACTCCC	30	0.210074	2:2|3:19
>LMO2_PF_chr11:34264702-34264723:+	LMO2	FALSE	chr11:34264702-34264723:+	GGCCACACTTCAATCCCTCC	47	0.410644	2:1|3:17
>LMO2_PF_chr11:34203733-34203754:+	LMO2	FALSE	chr11:34203733-34203754:+	GGCTTGCCGTTTATTGTTCA	40	0.552719	2:0|3:2
>LMO2_PF_chr11:33617201-33617222:+	LMO2	FALSE	chr11:33617201-33617222:+	ATCACAGGGAGACTTATAGC	53	0.685983	2:0|3:7
>LMO2_PF_chr11:33484907-33484928:-	LMO2	FALSE	chr11:33484907-33484928:-	TCTTGATTAGAATACCAGCA	72	0.259579	2:1|3:14
>LMO2_PF_chr11:34068058-34068079:+	LMO2	FALSE	chr11:34068058-34068079:+	TTTCTGTTCGATGACACTGG	66	0.520344	2:0|3:4
>LMO2_PF_chr11:34605298-34605319:-	LMO2	FALSE	chr11:34605298-34605319:-	TGTCAGCATGATTGCTCAGT	50	0.687697	2:0|3:4
>LMO2_PF_chr11:33870580-33870601:+	LMO2	FALSE	chr11:33870580-33870601:+	GCCAGGGCAGCTAATCCCAG	68	0.352985	2:0|3:15
>LMO2_PF_chr11:33700660-33700681:+	LMO2	FALSE	chr11:33700660-33700681:+	GTACAGGGACGGGAAATAGA	56	0.279403	2:0|3:11
>LMO2_PF_chr11:33891280-33891301:+	LMO2	FALSE	chr11:33891280-33891301:+	TGTGTTTGAAAATGCTAACA	60	0.204153	2:2|3:27
>LMO2_PF_chr11:33892911-33892932:-	LMO2	FALSE	chr11:33892911-33892932:-	CTATAGTGGCCCCAAAGCCC	48	0.293886	2:3|3:12
>LMO2_PF_chr11:33374984-33375005:-	LMO2	FALSE	chr11:33374984-33375005:-	ACCAAAAAGGCTAACATCCC	42	0.442542	2:0|3:10
>LMO2_PF_chr11:34152675-34152696:+	LMO2	FALSE	chr11:34152675-34152696:+	GCCCTGATTAAGCCCCACTC	55	0.48707	2:1|3:6
>LMO2_PF_chr11:33803420-33803441:-	LMO2	FALSE	chr11:33803420-33803441:-	AACTGATCCTGACACCAGCA	64	0.395527	2:1|3:7
>LMO2_PF_chr11:34213035-34213056:-	LMO2	FALSE	chr11:34213035-34213056:-	CAGGCCCAAAGGATTCCAAG	71	0.298807	2:1|3:13
>LMO2_PF_chr11:34198506-34198527:+	LMO2	FALSE	chr11:34198506-34198527:+	ATATTCATTCTCCTGGCCAC	48	0.289799	2:0|3:17
>LMO2_PF_chr11:33806966-33806987:+	LMO2	FALSE	chr11:33806966-33806987:+	ATACATAGTCTCCCCTGATC	31	0.597591	2:0|3:4
>LMO2_PF_chr11:34237207-34237228:-	LMO2	FALSE	chr11:34237207-34237228:-	AAGCATGAAAGCCCCCAGTA	44	0.261981	2:2|3:6
>LMO2_PF_chr11:33899060-33899081:+	LMO2	FALSE	chr11:33899060-33899081:+	AACTCCCTAAGTTTCCTAGG	65	0.385334	2:0|3:8
>LMO2_PF_chr11:34620154-34620175:-	LMO2	FALSE	chr11:34620154-34620175:-	CCTTGGGCCAAGGGACATAT	44	0.235317	2:1|3:11
>LMO2_PF_chr11:33809317-33809338:+	LMO2	FALSE	chr11:33809317-33809338:+	ACTCCCAGACAGAGGATTCA	47	0.204652	2:2|3:24
>LMO2_PF_chr11:34180358-34180379:+	LMO2	FALSE	chr11:34180358-34180379:+	CCTTGGGTCATGAACGTGTG	69	0.819139	2:0|3:5
>LMO2_PF_chr11:33546693-33546714:-	LMO2	FALSE	chr11:33546693-33546714:-	TGTATATACAAGTTTAAGCT	51	0.360542	2:0|3:14
>LMO2_PF_chr11:34306093-34306114:+	LMO2	FALSE	chr11:34306093-34306114:+	CATTCTCTAAGAATACAGTT	54	0.286154	2:1|3:16
>LMO2_PF_chr11:34296508-34296529:+	LMO2	FALSE	chr11:34296508-34296529:+	GCTGAAGTCAGATAAAGGAC	61	0.243112	2:0|3:14
>LMO2_PF_chr11:33698500-33698521:-	LMO2	FALSE	chr11:33698500-33698521:-	TCCTGCAGACACATTCCTGA	60	0.219007	2:0|3:21
>LMO2_PF_chr11:34430288-34430309:-	LMO2	FALSE	chr11:34430288-34430309:-	GCAACAGTTTTCTGGCACCC	54	0.224265	2:0|3:16
>LMO2_PF_chr11:33413489-33413510:+	LMO2	FALSE	chr11:33413489-33413510:+	CTATGAAGCATGGTTTTTGT	41	0.229666	2:2|3:16
>LMO2_PF_chr11:34186622-34186643:+	LMO2	FALSE	chr11:34186622-34186643:+	GGACCGGTGGGTCCAACAAT	48	0.485072	2:0|3:3
>LMO2_PF_chr11:34046094-34046115:+	LMO2	FALSE	chr11:34046094-34046115:+	GTGGTTGTATGTATTAGTAG	66	0.301773	2:0|3:10
>LMO2_PF_chr11:33227858-33227879:+	LMO2	FALSE	chr11:33227858-33227879:+	ACAAAGCACTTATAATGAGA	45	0.212869	2:0|3:21
>LMO2_PF_chr11:34204287-34204308:-	LMO2	FALSE	chr11:34204287-34204308:-	TCCTGCACAGCAGTGACCCA	54	0.208173	2:3|3:19
>LMO2_PF_chr11:33376658-33376679:+	LMO2	FALSE	chr11:33376658-33376679:+	CCGCAGGAGGCCAAGCCTCA	48	0.215623	2:0|3:24
>LMO2_PF_chr11:33400212-33400233:+	LMO2	FALSE	chr11:33400212-33400233:+	AGTAAGACCAATGCTAGGTA	52	0.523685	2:0|3:7
>LMO2_PF_chr11:34591333-34591354:-	LMO2	FALSE	chr11:34591333-34591354:-	ATTCAACATCCACTCATTAA	17	0.256795	2:1|3:23
>LMO2_PF_chr11:34189816-34189837:-	LMO2	FALSE	chr11:34189816-34189837:-	GCAGCAGCATCACATTTAAG	41	0.209919	2:0|3:25
>LMO2_PF_chr11:34576886-34576907:-	LMO2	FALSE	chr11:34576886-34576907:-	TGGCAACTTGTACTTGTTTT	11	0.300471	2:1|3:16
>LMO2_PF_chr11:33685283-33685304:-	LMO2	FALSE	chr11:33685283-33685304:-	AGCACCATTCATCTCTCCCT	61	0.24289	2:0|3:15
>LMO2_PF_chr11:33942992-33943013:+	LMO2	FALSE	chr11:33942992-33943013:+	CAAGTGTCCGCATTCTCTAG	66	0.363885	2:0|3:6
>LMO2_PF_chr11:33457048-33457069:-	LMO2	FALSE	chr11:33457048-33457069:-	ATCTGCCACCCTGAAGGTCG	55	0.580536	2:0|3:6
>LMO2_PF_chr11:34343274-34343295:-	LMO2	FALSE	chr11:34343274-34343295:-	TCTTTTCGCCCCACCTAGGA	52	0.396897	2:1|3:5
>LMO2_PF_chr11:33862006-33862027:-	LMO2	FALSE	chr11:33862006-33862027:-	CAGAGGTTAATGCTCAAGTT	50	0.521517	2:0|3:14
>LMO2_PF_chr11:34487314-34487335:+	LMO2	FALSE	chr11:34487314-34487335:+	TGGCACCAACCATCAGCAGA	62	0.327244	2:1|3:16
>LMO2_PF_chr11:33904085-33904106:-	LMO2	FALSE	chr11:33904085-33904106:-	GATTCGTAAGTTGAGAGCTC	42	1	2:0|3:0
>LMO2_PF_chr11:34620102-34620123:-	LMO2	FALSE	chr11:34620102-34620123:-	CAAATGTACCTTCTCCCATA	51	0.260808	2:1|3:10
>LMO2_PF_chr11:33410173-33410194:-	LMO2	FALSE	chr11:33410173-33410194:-	ACAGTCTACTGCCTCTTTAA	22	0.239851	2:2|3:12
>LMO2_PF_chr11:33567126-33567147:-	LMO2	FALSE	chr11:33567126-33567147:-	ATGAATGATGGTTTCAGCCA	54	0.224462	2:0|3:21
>LMO2_PF_chr11:33725583-33725604:+	LMO2	FALSE	chr11:33725583-33725604:+	AAGGAACGGCAGGCTTTCCT	53	0.264544	2:1|3:15
>LMO2_PF_chr11:33790667-33790688:-	LMO2	FALSE	chr11:33790667-33790688:-	TTCTTTTCATCGGATAAAGT	51	0.279429	2:0|3:15
>LMO2_PF_chr11:33303725-33303746:-	LMO2	FALSE	chr11:33303725-33303746:-	ACTGAACTGGCACTCTTTCA	36	0.29258	2:1|3:16
>LMO2_PF_chr11:33841528-33841549:-	LMO2	FALSE	chr11:33841528-33841549:-	TCCCCAGCCCTGTAAGTGAA	61	0.2146	2:2|3:18
>LMO2_PF_chr11:34204014-34204035:-	LMO2	FALSE	chr11:34204014-34204035:-	CACACACTTGGAACTTGATG	57	0.275198	2:1|3:13
>LMO2_PF_chr11:34184330-34184351:+	LMO2	FALSE	chr11:34184330-34184351:+	CCCGGGGCCAAGGTGGCTTC	13	0.302446	2:0|3:18
>LMO2_PF_chr11:33303080-33303101:+	LMO2	FALSE	chr11:33303080-33303101:+	TTGTTTATACCCATTAGATG	60	0.405355	2:0|3:8
>LMO2_PF_chr11:33616515-33616536:-	LMO2	FALSE	chr11:33616515-33616536:-	TACCTGTGATAACCTTCCTT	40	0.37196	2:0|3:11
>LMO2_PF_chr11:33457868-33457889:+	LMO2	FALSE	chr11:33457868-33457889:+	ACAGGAGATACGCAGGACCA	54	0.393589	2:1|3:5
>LMO2_PF_chr11:34319526-34319547:+	LMO2	FALSE	chr11:34319526-34319547:+	GTCATTACCAAGGCGGGCTG	47	0.603057	2:0|3:3
>LMO2_PF_chr11:33208123-33208144:+	LMO2	FALSE	chr11:33208123-33208144:+	TGTCATGGAAAAGTAATAGA	63	0.222862	2:1|3:25
>LMO2_PF_chr11:34501368-34501389:-	LMO2	FALSE	chr11:34501368-34501389:-	ATGCAGCGCCTCCTTTGCTT	37	0.317577	2:0|3:8
>LMO2_PF_chr11:33818756-33818777:-	LMO2	FALSE	chr11:33818756-33818777:-	CTTCATCCTGAGGGGCCATA	45	0.240617	2:0|3:16
>LMO2_PF_chr11:33436169-33436190:-	LMO2	FALSE	chr11:33436169-33436190:-	ATCAGTTCCAGGATCCCTGC	52	0.239508	2:2|3:15
>LMO2_PF_chr11:34164310-34164331:-	LMO2	FALSE	chr11:34164310-34164331:-	TTGGACGTCCAAATAGCATA	60	0.439538	2:0|3:5
>LMO2_PF_chr11:33936845-33936866:-	LMO2	FALSE	chr11:33936845-33936866:-	CCTAGTAGCTGATCTCAGCA	66	0.364562	2:0|3:8
>LMO2_PF_chr11:33971278-33971299:+	LMO2	FALSE	chr11:33971278-33971299:+	GTTCTGTGCCGGCACTAACG	62	0.779408	2:0|3:2
>LMO2_PF_chr11:33182662-33182683:-	LMO2	FALSE	chr11:33182662-33182683:-	TTCTATATGCCTTAGGCCCT	33	0.359682	2:0|3:11
>LMO2_PF_chr11:34629002-34629023:+	LMO2	FALSE	chr11:34629002-34629023:+	TGCCTCTGGTTATGGTGAAA	41	0.262232	2:0|3:17
>LMO2_PF_chr11:34524307-34524328:+	LMO2	FALSE	chr11:34524307-34524328:+	TGGCATCTCAAAATCATGCA	63	0.241418	2:1|3:19
>LMO2_PF_chr11:33208004-33208025:-	LMO2	FALSE	chr11:33208004-33208025:-	CCTAAGGACCTGGTAAATAA	36	0.25985	2:1|3:11
>LMO2_PF_chr11:34198541-34198562:-	LMO2	FALSE	chr11:34198541-34198562:-	GGCTGGTTAACTCAACCTGT	55	0.629526	2:0|3:4
>LMO2_PF_chr11:34364246-34364267:+	LMO2	FALSE	chr11:34364246-34364267:+	CTATGCGGGTTGGTACATCT	47	1	2:0|3:0
>LMO2_PF_chr11:34420635-34420656:-	LMO2	FALSE	chr11:34420635-34420656:-	TGCCTGGAACTTAGAATCTA	31	0.262044	2:0|3:21
>LMO2_PF_chr11:34354225-34354246:-	LMO2	FALSE	chr11:34354225-34354246:-	TGGCAGACAACAAAGCTCCC	62	0.389094	2:0|3:10
>LMO2_PF_chr11:34324698-34324719:+	LMO2	FALSE	chr11:34324698-34324719:+	TGCAAGTAGAGGCTCCCCTT	45	0.632338	2:0|3:5
>LMO2_PF_chr11:34109244-34109265:-	LMO2	FALSE	chr11:34109244-34109265:-	GACAATACAGGTCCTGAAAG	54	0.267885	2:1|3:14
>LMO2_PF_chr11:34559658-34559679:+	LMO2	FALSE	chr11:34559658-34559679:+	AGCTGAGGAGGCAAGATCGT	49	0.255142	2:1|3:19
>LMO2_PF_chr11:34352513-34352534:-	LMO2	FALSE	chr11:34352513-34352534:-	TGTGGACTAAGTGATGAACA	70	0.240321	2:0|3:11
>LMO2_PF_chr11:33557439-33557460:-	LMO2	FALSE	chr11:33557439-33557460:-	GCTAAGCATATTCTTTCCCA	57	0.270354	2:0|3:12
>LMO2_PF_chr11:34324485-34324506:+	LMO2	FALSE	chr11:34324485-34324506:+	AGTCATGCTGTTAAAAAAAC	39	0.31449	2:0|3:21
>LMO2_PF_chr11:34332688-34332709:-	LMO2	FALSE	chr11:34332688-34332709:-	AAAATCAACAGAGGCATTGC	43	0.259755	2:0|3:15
>LMO2_PF_chr11:33097786-33097807:-	LMO2	FALSE	chr11:33097786-33097807:-	TGATGTACTGGACACTCTGT	63	0.277576	2:0|3:16
>LMO2_PF_chr11:34140164-34140185:+	LMO2	FALSE	chr11:34140164-34140185:+	TCAGTATGGGAACTGAGCAA	69	0.224734	2:1|3:24
>LMO2_PF_chr11:34203471-34203492:-	LMO2	FALSE	chr11:34203471-34203492:-	CGTCCCTGAGAAGTGTCTCC	43	0.377482	2:1|3:5
>LMO2_PF_chr11:34556207-34556228:-	LMO2	FALSE	chr11:34556207-34556228:-	ACATTCCCAGACTTCCCATG	69	0.239012	2:2|3:18
>LMO2_PF_chr11:34340811-34340832:-	LMO2	FALSE	chr11:34340811-34340832:-	AGGGACTGTTTCTTCCACCA	59	0.205435	2:5|3:17
>LMO2_PF_chr11:33409230-33409251:-	LMO2	FALSE	chr11:33409230-33409251:-	CTAGGACCTCAAAAACACTG	79	0.217556	2:0|3:14
>LMO2_PF_chr11:33592051-33592072:+	LMO2	FALSE	chr11:33592051-33592072:+	GTGAGTGGGATCTGAATAGG	55	0.25836	2:2|3:22
>LMO2_PF_chr11:34539360-34539381:+	LMO2	FALSE	chr11:34539360-34539381:+	TCACTTTAGGGGAATGCTAA	45	0.495835	2:0|3:6
>LMO2_PF_chr11:33098638-33098659:+	LMO2	FALSE	chr11:33098638-33098659:+	TTTGTTAGATAAGACTGTAA	50	0.216353	2:1|3:18
>LMO2_PF_chr11:34076395-34076416:-	LMO2	FALSE	chr11:34076395-34076416:-	AACTCCTCTTCGGACAATAT	38	0.504075	2:1|3:4
>LMO2_PF_chr11:33501871-33501892:+	LMO2	FALSE	chr11:33501871-33501892:+	CAAGGTCGTTGGTAAGTCAG	64	0.546161	2:0|3:6
>LMO2_PF_chr11:34105703-34105724:+	LMO2	FALSE	chr11:34105703-34105724:+	GTCAGCTGTGCCTTCTCTTT	28	0.248828	2:0|3:18
>LMO2_PF_chr11:33904541-33904562:-	LMO2	FALSE	chr11:33904541-33904562:-	TGGGGGACCACTTCTGGGGT	39	0.224743	2:0|3:16
>LMO2_PF_chr11:33811051-33811072:-	LMO2	FALSE	chr11:33811051-33811072:-	AGTGGCTTGCCAGGCATGGA	51	0.248841	2:1|3:23
>LMO2_PF_chr11:33411146-33411167:+	LMO2	FALSE	chr11:33411146-33411167:+	ACTTTGCCAGAGGTGAAACG	72	0.636692	2:0|3:4
>LMO2_PF_chr11:33324655-33324676:-	LMO2	FALSE	chr11:33324655-33324676:-	CCCACACTGTGCCTGGTCAT	34	0.243026	2:2|3:21
>LMO2_PF_chr11:34174692-34174713:-	LMO2	FALSE	chr11:34174692-34174713:-	CCATCCGGGCCCCTCGGTGG	32	0.502214	2:0|3:10
>LMO2_PF_chr11:34421049-34421070:+	LMO2	FALSE	chr11:34421049-34421070:+	TATGTTGCTATCTGTTATGA	44	0.317699	2:1|3:14
>LMO2_PF_chr11:34032215-34032236:-	LMO2	FALSE	chr11:34032215-34032236:-	TAGTCCCAGATAATATACCA	64	0.328779	2:0|3:10
>LMO2_PF_chr11:33810213-33810234:+	LMO2	FALSE	chr11:33810213-33810234:+	GGGGCCTCCCTAAGCATGGG	41	0.296499	2:0|3:18
>LMO2_PF_chr11:33399894-33399915:-	LMO2	FALSE	chr11:33399894-33399915:-	AAGCTGAGTCCACAAAGTGG	67	0.419691	2:0|3:7
>LMO2_PF_chr11:34050714-34050735:-	LMO2	FALSE	chr11:34050714-34050735:-	CTGGCAACAGTGCATCCTGA	62	0.537486	2:0|3:8
>LMO2_PF_chr11:33688018-33688039:-	LMO2	FALSE	chr11:33688018-33688039:-	TTTCTAGTCCTCTCACATCC	41	0.269855	2:0|3:16
>LMO2_PF_chr11:33721327-33721348:+	LMO2	FALSE	chr11:33721327-33721348:+	TACCGACCTCCCGGAATGGC	43	0.625903	2:0|3:2
>LMO2_PF_chr11:33911899-33911920:+	LMO2	FALSE	chr11:33911899-33911920:+	CTGAAGAACTTTGTTAGAAG	52	0.337151	2:0|3:13
>LMO2_PF_chr11:34153791-34153812:-	LMO2	FALSE	chr11:34153791-34153812:-	CCACCTCTGAAACACACCAG	72	0.406892	2:1|3:11
>LMO2_PF_chr11:34489863-34489884:-	LMO2	FALSE	chr11:34489863-34489884:-	AGCAGTGGGGAAAAGCGTGG	68	0.303193	2:2|3:21
>LMO2_PF_chr11:34514212-34514233:-	LMO2	FALSE	chr11:34514212-34514233:-	GCAACTAGCTGCAAAACCTG	69	0.296422	2:0|3:10
>LMO2_PF_chr11:33809426-33809447:+	LMO2	FALSE	chr11:33809426-33809447:+	GGCCTTAGAAAGACACCCCT	46	0.342345	2:0|3:10
>LMO2_PF_chr11:33438716-33438737:-	LMO2	FALSE	chr11:33438716-33438737:-	GACTCGTATACCTTGATCTT	30	1	2:0|3:0
>LMO2_PF_chr11:34613221-34613242:+	LMO2	FALSE	chr11:34613221-34613242:+	TAAGCATATTATTCCCAGCT	56	0.231761	2:1|3:15
>LMO2_PF_chr11:34632619-34632640:-	LMO2	FALSE	chr11:34632619-34632640:-	TTTCAGCTAGGCTTAAAAGC	57	0.245468	2:0|3:14
>LMO2_PF_chr11:33631849-33631870:+	LMO2	FALSE	chr11:33631849-33631870:+	ACAGCACTCGGAATAGTAAC	44	0.315855	2:0|3:9
>LMO2_PF_chr11:33867646-33867667:+	LMO2	FALSE	chr11:33867646-33867667:+	GATCAGAATCTGTCTTCGTT	45	0.559297	2:1|3:7
>LMO2_PF_chr11:34483245-34483266:+	LMO2	FALSE	chr11:34483245-34483266:+	CTCCTCTGACCACTCAAGTT	41	0.284303	2:0|3:17
>LMO2_PF_chr11:33524035-33524056:+	LMO2	FALSE	chr11:33524035-33524056:+	CTGAATTAGTTCAATAACAT	49	0.395497	2:1|3:12
>LMO2_PF_chr11:34663281-34663302:-	LMO2	FALSE	chr11:34663281-34663302:-	AGAATGAAACACGCATTTCC	39	0.297447	2:0|3:9
>LMO2_PF_chr11:33919609-33919630:-	LMO2	FALSE	chr11:33919609-33919630:-	GTCTCATTCCAAAGAATAAG	48	0.25389	2:0|3:18
>LMO2_PF_chr11:34645006-34645027:-	LMO2	FALSE	chr11:34645006-34645027:-	ATCCAACAGAACGTGACACA	60	0.314652	2:1|3:12
>LMO2_PF_chr11:33731636-33731657:+	LMO2	FALSE	chr11:33731636-33731657:+	TGCTGCGTTTCTGCTGGTTC	24	0.254968	2:1|3:13
>LMO2_PF_chr11:33192767-33192788:-	LMO2	FALSE	chr11:33192767-33192788:-	TGAGCTGTAATAAGCCTCCC	56	0.216237	2:0|3:18
>LMO2_PF_chr11:34012641-34012662:+	LMO2	FALSE	chr11:34012641-34012662:+	TTGGTGGGCATTTCCTCTCC	37	0.22258	2:1|3:13
>LMO2_PF_chr11:34494012-34494033:-	LMO2	FALSE	chr11:34494012-34494033:-	ATCTGGAATCAAATAACTGA	48	0.238766	2:0|3:19
>LMO2_PF_chr11:34004553-34004574:-	LMO2	FALSE	chr11:34004553-34004574:-	AACTCAGTTTTCCACTCAGG	57	0.227461	2:2|3:17
>LMO2_PF_chr11:34565733-34565754:+	LMO2	FALSE	chr11:34565733-34565754:+	TTATCCCCTGACTACAGTTT	33	0.363761	2:0|3:10
>LMO2_PF_chr11:34200103-34200124:+	LMO2	FALSE	chr11:34200103-34200124:+	GCTGCTAATAAGTTGAAACC	64	0.580146	2:1|3:5
>LMO2_PF_chr11:34136748-34136769:-	LMO2	FALSE	chr11:34136748-34136769:-	GAGCCTGGGGGTCAAGCCAT	55	0.408722	2:1|3:9
>LMO2_PF_chr11:34235647-34235668:+	LMO2	FALSE	chr11:34235647-34235668:+	AGCCATCCAGGACCTGATTG	63	0.539037	2:0|3:10
>LMO2_PF_chr11:33861570-33861591:+	LMO2	FALSE	chr11:33861570-33861591:+	GCTGCAGGTAACCGCCACAT	55	0.9281	2:0|3:2
>LMO2_PF_chr11:34310261-34310282:+	LMO2	FALSE	chr11:34310261-34310282:+	TTCCACAGATACCCTAAACT	50	0.396331	2:1|3:10
>LMO2_PF_chr11:34470525-34470546:+	LMO2	FALSE	chr11:34470525-34470546:+	GATCGCGTGCTTGTTCTTCC	37	0.651996	2:0|3:2
>LMO2_PF_chr11:33567190-33567211:+	LMO2	FALSE	chr11:33567190-33567211:+	CCTAGCGGTGGAAAAAGGAT	63	0.318209	2:1|3:9
>LMO2_PF_chr11:34340552-34340573:+	LMO2	FALSE	chr11:34340552-34340573:+	TCCTTTCTACAGCTCAAGAG	62	0.350266	2:2|3:9
>LMO2_PF_chr11:34132908-34132929:+	LMO2	FALSE	chr11:34132908-34132929:+	TCCTCACTTGGCTTTGGAGA	43	0.249559	2:1|3:13
>LMO2_PF_chr11:34361088-34361109:-	LMO2	FALSE	chr11:34361088-34361109:-	CAGTTCTGTCTGTAAATAGT	46	0.385961	2:1|3:10
>LMO2_PF_chr11:34625888-34625909:+	LMO2	FALSE	chr11:34625888-34625909:+	TAGCATCTTAGTTGTTACTA	46	0.275752	2:0|3:11
>LMO2_PF_chr11:33598797-33598818:-	LMO2	FALSE	chr11:33598797-33598818:-	CTGGAGGTAACCATAGCAAC	39	0.230062	2:4|3:15
>LMO2_PF_chr11:33579654-33579675:+	LMO2	FALSE	chr11:33579654-33579675:+	GGAATTCAAGCCTAGAACTC	49	0.289555	2:0|3:12
>LMO2_PF_chr11:33450919-33450940:-	LMO2	FALSE	chr11:33450919-33450940:-	CAGCCGGGATGAAGGAGTCA	57	0.297681	2:0|3:13
>LMO2_PF_chr11:34086341-34086362:-	LMO2	FALSE	chr11:34086341-34086362:-	GGCTGTGCAGATACAATGGC	52	0.330833	2:1|3:29
>LMO2_PF_chr11:34591598-34591619:+	LMO2	FALSE	chr11:34591598-34591619:+	CTTCACATACTGTTCATATT	31	0.324531	2:1|3:16
>LMO2_PF_chr11:34172855-34172876:-	LMO2	FALSE	chr11:34172855-34172876:-	CTAACTCTTTGGGATACTTG	63	0.357968	2:0|3:9
>LMO2_PF_chr11:34130998-34131019:-	LMO2	FALSE	chr11:34130998-34131019:-	ATGATGTCACAGGGGAAGCG	62	0.22409	2:0|3:15
>LMO2_PF_chr11:34358833-34358854:-	LMO2	FALSE	chr11:34358833-34358854:-	ACTGTCTATCTCGGACAAAA	39	0.536235	2:0|3:4
>LMO2_PF_chr11:33445221-33445242:+	LMO2	FALSE	chr11:33445221-33445242:+	CCAAACCTCTGTTGTGGGGG	43	0.371435	2:0|3:11
>LMO2_PF_chr11:34501298-34501319:+	LMO2	FALSE	chr11:34501298-34501319:+	GGAAACCCCTAAAGCCTCTC	48	0.326938	2:0|3:10
>LMO2_PF_chr11:33374933-33374954:-	LMO2	FALSE	chr11:33374933-33374954:-	AGCAACTTAACCAGGGGATC	42	0.305568	2:0|3:16
>LMO2_PF_chr11:34132793-34132814:-	LMO2	FALSE	chr11:34132793-34132814:-	TCCTCTCACCCCGAGCACTG	66	0.215018	2:4|3:14
>LMO2_PF_chr11:34285160-34285181:-	LMO2	FALSE	chr11:34285160-34285181:-	CGGTTGGGTTTCCTTTTGAT	28	0.343508	2:0|3:10
>LMO2_PF_chr11:34492254-34492275:-	LMO2	FALSE	chr11:34492254-34492275:-	GGTGGCCCTTGGGCACTACA	52	0.448863	2:1|3:6
>LMO2_PF_chr11:33142039-33142060:-	LMO2	FALSE	chr11:33142039-33142060:-	TATTGTTCATGAATTAAGTT	45	0.250229	2:1|3:20
>LMO2_PF_chr11:34353213-34353234:-	LMO2	FALSE	chr11:34353213-34353234:-	TTGATTAAGTGATAGGATAT	32	0.343345	2:0|3:11
>LMO2_PF_chr11:33402650-33402671:+	LMO2	FALSE	chr11:33402650-33402671:+	AGGATTCCATATAAGGATCC	49	0.290835	2:0|3:10
>LMO2_PF_chr11:34284857-34284878:+	LMO2	FALSE	chr11:34284857-34284878:+	GAGCCAGAGGGGTGTTAATG	53	0.319495	2:1|3:8
>LMO2_PF_chr11:34417370-34417391:+	LMO2	FALSE	chr11:34417370-34417391:+	TAAATGCCAATTAGCCTCTA	45	0.40544	2:1|3:9
>LMO2_PF_chr11:34447585-34447606:+	LMO2	FALSE	chr11:34447585-34447606:+	GGCTTTGCTAGATGGGTTTA	30	0.510444	2:0|3:4
>LMO2_PF_chr11:33936234-33936255:+	LMO2	FALSE	chr11:33936234-33936255:+	GCGGCATAACCCTGAGCAAA	48	0.54698	2:0|3:4
>LMO2_PF_chr11:33572797-33572818:+	LMO2	FALSE	chr11:33572797-33572818:+	TTCACTCATCTTAGTTATAT	31	0.22462	2:1|3:16
>LMO2_PF_chr11:33329874-33329895:-	LMO2	FALSE	chr11:33329874-33329895:-	TAGGCTAATCTACAAAGCCA	60	0.433033	2:0|3:6
>LMO2_PF_chr11:33286172-33286193:-	LMO2	FALSE	chr11:33286172-33286193:-	ATTCTGAGTATTGCGTTAAA	28	0.721005	2:0|3:5
>LMO2_PF_chr11:34549616-34549637:+	LMO2	FALSE	chr11:34549616-34549637:+	GGCTGCTGGTGCAGACCTCT	39	0.235409	2:0|3:23
>LMO2_PF_chr11:33649575-33649596:+	LMO2	FALSE	chr11:33649575-33649596:+	TATCATTGCCCTAGTAAGGG	62	0.411462	2:0|3:6
>LMO2_PF_chr11:33586206-33586227:+	LMO2	FALSE	chr11:33586206-33586227:+	TCGCTGCATCTTTACAATTC	32	0.357232	2:0|3:11
>LMO2_PF_chr11:34076391-34076412:+	LMO2	FALSE	chr11:34076391-34076412:+	AGTGCCAATATTGTCCGAAG	67	0.636364	2:0|3:2
>LMO2_PF_chr11:34164409-34164430:+	LMO2	FALSE	chr11:34164409-34164430:+	GTGGCATCTCACTGGGAAAT	47	0.239129	2:1|3:14
>LMO2_PF_chr11:34432252-34432273:-	LMO2	FALSE	chr11:34432252-34432273:-	ACCTGAAGACGCGGTGTTAC	33	0.670057	2:0|3:2
>LMO2_PF_chr11:33828642-33828663:-	LMO2	FALSE	chr11:33828642-33828663:-	GCATATGTAGCTAATAGTCC	54	0.685543	2:0|3:3
>LMO2_PF_chr11:34639860-34639881:-	LMO2	FALSE	chr11:34639860-34639881:-	ATGCCTTTAAGACTACAGGG	81	0.456706	2:1|3:7
>LMO2_PF_chr11:33860964-33860985:+	LMO2	FALSE	chr11:33860964-33860985:+	AAGACCCAGCTTCAATGTCC	56	0.200844	2:1|3:22
>LMO2_PF_chr11:33153395-33153416:+	LMO2	FALSE	chr11:33153395-33153416:+	AGCTCATAACTTTTATTAGG	48	0.296265	2:0|3:10
>LMO2_PF_chr11:34418495-34418516:+	LMO2	FALSE	chr11:34418495-34418516:+	AGAATGGAGTGTTGTTCACA	59	0.219053	2:1|3:18
>LMO2_PF_chr11:34583057-34583078:+	LMO2	FALSE	chr11:34583057-34583078:+	TTCTCACTCTATAGCTACAG	63	0.226826	2:0|3:20
>LMO2_PF_chr11:34206669-34206690:-	LMO2	FALSE	chr11:34206669-34206690:-	AACACATGGGGTTCAGCACA	60	0.309538	2:0|3:13
>LMO2_PF_chr11:33499652-33499673:-	LMO2	FALSE	chr11:33499652-33499673:-	GTGGAAGTGAGATAATTCCA	69	0.23767	2:0|3:12
>LMO2_PF_chr11:33427497-33427518:-	LMO2	FALSE	chr11:33427497-33427518:-	GGAGGGAGTATAGCAGCGAA	63	0.321204	2:2|3:19
>LMO2_PF_chr11:34252124-34252145:+	LMO2	FALSE	chr11:34252124-34252145:+	TCATGCTCCAGGGGTTCATG	56	0.404179	2:0|3:11
>LMO2_PF_chr11:33479129-33479150:-	LMO2	FALSE	chr11:33479129-33479150:-	CCTCTTGTCTACCCTAACAA	61	0.574888	2:0|3:4
>LMO2_PF_chr11:33378077-33378098:-	LMO2	FALSE	chr11:33378077-33378098:-	ACATCACTAAAAACTGCTAC	50	0.590121	2:0|3:5
>LMO2_PF_chr11:33753009-33753030:+	LMO2	FALSE	chr11:33753009-33753030:+	TTATTAGTACACTGAACACC	63	0.6123	2:0|3:5
>LMO2_PF_chr11:34433533-34433554:+	LMO2	FALSE	chr11:34433533-34433554:+	GTGCTCTGATGCTAGCGCTG	63	0.279889	2:1|3:12
>LMO2_PF_chr11:34540219-34540240:+	LMO2	FALSE	chr11:34540219-34540240:+	TAGAACTTTCCCCACTAGTG	65	0.350364	2:0|3:11
>LMO2_PF_chr11:33829487-33829508:-	LMO2	FALSE	chr11:33829487-33829508:-	CAATTCCTCTTGGTGGAACT	44	0.40074	2:2|3:9
>LMO2_PF_chr11:33437892-33437913:-	LMO2	FALSE	chr11:33437892-33437913:-	AGGAAAGCGGTCCCCTTATC	36	0.680851	2:0|3:1
>LMO2_PF_chr11:33235171-33235192:+	LMO2	FALSE	chr11:33235171-33235192:+	AGATGGGTGCCCATATAATT	26	0.761302	2:0|3:3
>LMO2_PF_chr11:33701001-33701022:-	LMO2	FALSE	chr11:33701001-33701022:-	GAGGCGGTGGGCGGAGTCGA	48	0.335336	2:0|3:18
>LMO2_PF_chr11:34582319-34582340:-	LMO2	FALSE	chr11:34582319-34582340:-	AAGTCAACAAGAGCATTCTG	64	0.236641	2:3|3:16
>LMO2_PF_chr11:34557000-34557021:-	LMO2	FALSE	chr11:34557000-34557021:-	ATTCTTCACATGACAGTTGA	47	0.216195	2:1|3:19
>LMO2_PF_chr11:34133456-34133477:+	LMO2	FALSE	chr11:34133456-34133477:+	TTGAATTAGAGGCTACAGAT	46	0.310665	2:2|3:11
>LMO2_PF_chr11:33328395-33328416:-	LMO2	FALSE	chr11:33328395-33328416:-	AGGTATCACATTCTATGTAT	46	0.326269	2:2|3:8
>LMO2_PF_chr11:33348939-33348960:+	LMO2	FALSE	chr11:33348939-33348960:+	AGATAACCCAGTTCTAGACA	71	0.348552	2:0|3:11
>LMO2_PF_chr11:34263005-34263026:-	LMO2	FALSE	chr11:34263005-34263026:-	AGCTCAGTTCAAAACAAATC	33	0.251707	2:1|3:33
>LMO2_PF_chr11:33264838-33264859:+	LMO2	FALSE	chr11:33264838-33264859:+	CCCTATAAATTGGCATATAA	30	0.324701	2:0|3:10
>LMO2_PF_chr11:33305570-33305591:+	LMO2	FALSE	chr11:33305570-33305591:+	ATGCTAAGCAGGTTGTCCAG	68	0.273566	2:1|3:12
>LMO2_PF_chr11:33954510-33954531:+	LMO2	FALSE	chr11:33954510-33954531:+	CTGATGAATTTGTCACCCTA	52	0.425895	2:0|3:8
>LMO2_PF_chr11:33541610-33541631:-	LMO2	FALSE	chr11:33541610-33541631:-	TTGCAGTGAACCTACAGGGC	51	0.404759	2:0|3:8
>LMO2_PF_chr11:33476632-33476653:-	LMO2	FALSE	chr11:33476632-33476653:-	ATGGTGAGCTTGAGAATTCC	37	0.245871	2:2|3:10
>LMO2_PF_chr11:34484981-34485002:-	LMO2	FALSE	chr11:34484981-34485002:-	GGCCCAGTGTTGTGATACCA	63	0.705465	2:0|3:3
>LMO2_PF_chr11:33664168-33664189:-	LMO2	FALSE	chr11:33664168-33664189:-	GATGTCCCAAGTTACAAGTT	54	0.83384	2:0|3:4
>LMO2_PF_chr11:33245156-33245177:+	LMO2	FALSE	chr11:33245156-33245177:+	CTATTGCATACTGCTCTTTT	3	0.285887	2:0|3:12
>LMO2_PF_chr11:34079089-34079110:-	LMO2	FALSE	chr11:34079089-34079110:-	TTTTAAGTAAACTAGTTAGG	55	0.268628	2:0|3:10
>LMO2_PF_chr11:34051473-34051494:-	LMO2	FALSE	chr11:34051473-34051494:-	TTTTGAGAGCAATCGACGCT	50	0.640438	2:0|3:4
>LMO2_PF_chr11:33508161-33508182:-	LMO2	FALSE	chr11:33508161-33508182:-	AGAGGTTTTATGTGGGAATT	23	0.425551	2:1|3:12
>LMO2_PF_chr11:34005327-34005348:-	LMO2	FALSE	chr11:34005327-34005348:-	ACCCACCAAGGTGCCGAGGG	57	0.334068	2:0|3:11
>LMO2_PF_chr11:34618982-34619003:-	LMO2	FALSE	chr11:34618982-34619003:-	CTATTGAGACGAGTCATATT	36	0.734428	2:0|3:4
>LMO2_PF_chr11:33543503-33543524:-	LMO2	FALSE	chr11:33543503-33543524:-	AGCTGCATAAGCCTCTGGCT	41	0.357357	2:0|3:16
>LMO2_PF_chr11:33362130-33362151:+	LMO2	FALSE	chr11:33362130-33362151:+	TTGGGCTTCAGTGTACTCAT	47	0.206391	2:2|3:33
>LMO2_PF_chr11:33248387-33248408:-	LMO2	FALSE	chr11:33248387-33248408:-	CTGTTCCCAGGGCGCCAGAG	55	0.251713	2:1|3:18
>LMO2_PF_chr11:34353875-34353896:-	LMO2	FALSE	chr11:34353875-34353896:-	ACACAGCTGAAGACCAACTG	73	0.297049	2:2|3:9
>LMO2_PF_chr11:34154727-34154748:-	LMO2	FALSE	chr11:34154727-34154748:-	CTACGGAGGAACAGAATCCA	57	0.404972	2:0|3:10
>LMO2_PF_chr11:34031315-34031336:+	LMO2	FALSE	chr11:34031315-34031336:+	GGTTAAGTTAGTATCAACTT	49	0.421716	2:1|3:8
>LMO2_PF_chr11:33541853-33541874:-	LMO2	FALSE	chr11:33541853-33541874:-	TGAAATTGGTAACAATTTCC	42	0.225707	2:2|3:20
>LMO2_PF_chr11:34311165-34311186:-	LMO2	FALSE	chr11:34311165-34311186:-	GGGTGTGCATGAGGTCTGTC	36	0.334027	2:0|3:17
>LMO2_PF_chr11:33941784-33941805:-	LMO2	FALSE	chr11:33941784-33941805:-	TGATTAGGGACAGTTCCCCG	77	0.576413	2:0|3:4
>LMO2_PF_chr11:34523529-34523550:-	LMO2	FALSE	chr11:34523529-34523550:-	GTGACCCACCAGGATACACA	67	0.275951	2:0|3:35
>LMO2_PF_chr11:34172549-34172570:+	LMO2	FALSE	chr11:34172549-34172570:+	TCTACTGTGAGAGGCATTTA	35	0.285714	2:1|3:11
>LMO2_PF_chr11:34080221-34080242:-	LMO2	FALSE	chr11:34080221-34080242:-	TCTGTCTTAACATTTTGTCA	56	0.214364	2:1|3:19
>LMO2_PF_chr11:34164246-34164267:+	LMO2	FALSE	chr11:34164246-34164267:+	AAGCTCTACCATCTGCACCT	59	0.244409	2:0|3:14
>LMO2_PF_chr11:34636378-34636399:-	LMO2	FALSE	chr11:34636378-34636399:-	GGATCATGGTTGGGAGCCCC	46	0.39129	2:0|3:14
>LMO2_PF_chr11:33125711-33125732:+	LMO2	FALSE	chr11:33125711-33125732:+	ACTGTACCTTGGGCAGGCCT	34	0.212832	2:0|3:19
>LMO2_PF_chr11:34155042-34155063:-	LMO2	FALSE	chr11:34155042-34155063:-	TGAATAGGAACTTCCCTCCT	49	0.407602	2:0|3:8
>LMO2_PF_chr11:34649108-34649129:+	LMO2	FALSE	chr11:34649108-34649129:+	AACCTAGCCTGGCAAAGCTC	38	0.310704	2:0|3:8
>LMO2_PF_chr11:33412483-33412504:+	LMO2	FALSE	chr11:33412483-33412504:+	GGCTGGAGTATGCTACCATG	79	0.342165	2:0|3:10
>LMO2_PF_chr11:34517050-34517071:+	LMO2	FALSE	chr11:34517050-34517071:+	AAGGGCATACCATCTGACAG	71	0.418704	2:0|3:12
>LMO2_PF_chr11:33102247-33102268:-	LMO2	FALSE	chr11:33102247-33102268:-	AAGCTCAACAAGTAGATATG	54	0.274978	2:3|3:10
>LMO2_PF_chr11:34638552-34638573:+	LMO2	FALSE	chr11:34638552-34638573:+	TTTAACCAGTATTCTCCACT	55	0.365178	2:0|3:9
>LMO2_PF_chr11:33870376-33870397:-	LMO2	FALSE	chr11:33870376-33870397:-	TGGGACCTCGAACCTGGGAC	46	0.375516	2:0|3:8
>LMO2_PF_chr11:33760060-33760081:+	LMO2	FALSE	chr11:33760060-33760081:+	ACGTGCACTAGAATCCCAGA	71	0.322018	2:0|3:10
>LMO2_PF_chr11:33988124-33988145:-	LMO2	FALSE	chr11:33988124-33988145:-	TTGGCAAGCACATTCAGCCA	64	0.269305	2:0|3:16
>LMO2_PF_chr11:34519167-34519188:+	LMO2	FALSE	chr11:34519167-34519188:+	TCCTGCTGACTGTCACCCGT	66	0.409291	2:0|3:11
>LMO2_PF_chr11:33900400-33900421:+	LMO2	FALSE	chr11:33900400-33900421:+	AAATCTCCTAGTGAGTCCCC	59	0.243558	2:2|3:17
>LMO2_PF_chr11:34513228-34513249:+	LMO2	FALSE	chr11:34513228-34513249:+	TTCTCTGTATCGAGGGGGTG	30	0.259764	2:1|3:9
>LMO2_PF_chr11:34030687-34030708:-	LMO2	FALSE	chr11:34030687-34030708:-	CCCCCCCCTTTAATTGGCTA	45	0.562965	2:0|3:3
>LMO2_PF_chr11:33955090-33955111:+	LMO2	FALSE	chr11:33955090-33955111:+	TCCAGGATTGTGGTGCCACG	56	0.554282	2:0|3:7
>LMO2_PF_chr11:33730598-33730619:+	LMO2	FALSE	chr11:33730598-33730619:+	CAAGGATCTACTTATCAGCA	63	0.407721	2:0|3:4
>LMO2_PF_chr11:34353330-34353351:+	LMO2	FALSE	chr11:34353330-34353351:+	TCAGCATCAAACTCACCTAT	59	0.411883	2:1|3:9
>LMO2_PF_chr11:33068838-33068859:+	LMO2	FALSE	chr11:33068838-33068859:+	GACCCCATTCGCAGGATCAT	51	1	2:0|3:0
>LMO2_PF_chr11:33961738-33961759:+	LMO2	FALSE	chr11:33961738-33961759:+	GATCTTAAGACAAGGAAGAG	65	0.211662	2:1|3:17
>LMO2_PF_chr11:33484531-33484552:-	LMO2	FALSE	chr11:33484531-33484552:-	ATTATGTGGCTGGAGAAGCC	56	0.241899	2:1|3:8
>LMO2_PF_chr11:34641439-34641460:+	LMO2	FALSE	chr11:34641439-34641460:+	GCCGTAGCTAAATTAGGGGA	60	1	2:0|3:0
>LMO2_PF_chr11:33650126-33650147:+	LMO2	FALSE	chr11:33650126-33650147:+	GCAGGCCATTCTATCATAGC	50	0.416491	2:1|3:7
>LMO2_PF_chr11:34353482-34353503:-	LMO2	FALSE	chr11:34353482-34353503:-	CTTCATGACTTCCTTACGGG	62	0.547466	2:0|3:4
>LMO2_PF_chr11:33305381-33305402:+	LMO2	FALSE	chr11:33305381-33305402:+	AAGGTAGATGCTCTTATATG	55	0.398712	2:2|3:5
>LMO2_PF_chr11:34646482-34646503:+	LMO2	FALSE	chr11:34646482-34646503:+	TCAGTACTGGACCAAGTACC	51	0.406797	2:0|3:6
>LMO2_PF_chr11:34150710-34150731:+	LMO2	FALSE	chr11:34150710-34150731:+	TGTCATATTCCTCAGTCATT	42	0.312207	2:1|3:16
>LMO2_PF_chr11:34209459-34209480:-	LMO2	FALSE	chr11:34209459-34209480:-	TCCTAACTCTGCTGATATCT	32	0.332601	2:0|3:13
>LMO2_PF_chr11:34243086-34243107:-	LMO2	FALSE	chr11:34243086-34243107:-	TGGAAGGTAGAAAGTTCCAC	57	0.230174	2:1|3:13
>LMO2_PF_chr11:34118571-34118592:-	LMO2	FALSE	chr11:34118571-34118592:-	GGTCTTGAGTCAACGTACCT	52	0.388417	2:1|3:9
>LMO2_PF_chr11:33192825-33192846:+	LMO2	FALSE	chr11:33192825-33192846:+	CTAAGCAACTCGGATGCCCC	46	0.530854	2:1|3:4
>LMO2_PF_chr11:33517522-33517543:-	LMO2	FALSE	chr11:33517522-33517543:-	AGGGCACTACCCCTTTCCAA	56	0.25765	2:2|3:8
>LMO2_PF_chr11:33988944-33988965:+	LMO2	FALSE	chr11:33988944-33988965:+	ACTAGGATGTGTGGACTTTC	23	0.256438	2:1|3:14
>LMO2_PF_chr11:33389000-33389021:-	LMO2	FALSE	chr11:33389000-33389021:-	CGAATTCACCTCTTGTGGTT	41	0.738464	2:0|3:3
>LMO2_PF_chr11:33202882-33202903:+	LMO2	FALSE	chr11:33202882-33202903:+	ATTTAATGGCCTCAGATTCA	37	0.25786	2:1|3:19
>LMO2_PF_chr11:34194339-34194360:-	LMO2	FALSE	chr11:34194339-34194360:-	TGAGTTCACCCAGCCAGAAT	38	0.274741	2:2|3:17
>LMO2_PF_chr11:34154637-34154658:+	LMO2	FALSE	chr11:34154637-34154658:+	TGAATGGGAGACCGAGCCGC	43	0.679612	2:0|3:1
>LMO2_PF_chr11:34274687-34274708:+	LMO2	FALSE	chr11:34274687-34274708:+	AAGATATCATTGTGTCTAGG	59	0.353959	2:0|3:10
>LMO2_PF_chr11:33902654-33902675:-	LMO2	FALSE	chr11:33902654-33902675:-	TGAACTCCTTCATTGGCAGG	62	0.247396	2:0|3:15
>LMO2_PF_chr11:34566000-34566021:-	LMO2	FALSE	chr11:34566000-34566021:-	AGCTAAGTTAGACTCACCAA	64	0.378308	2:0|3:9
>LMO2_PF_chr11:33553837-33553858:-	LMO2	FALSE	chr11:33553837-33553858:-	CAACACAAGGAGGCTTCTTA	45	0.288232	2:1|3:13
>LMO2_PF_chr11:34654428-34654449:-	LMO2	FALSE	chr11:34654428-34654449:-	GGGGTAAGCCGTGGAATCAC	46	0.491037	2:0|3:5
>LMO2_PF_chr11:34356551-34356572:-	LMO2	FALSE	chr11:34356551-34356572:-	TGAGGATAGGGTTCATTACA	53	0.476613	2:0|3:8
>LMO2_PF_chr11:34168095-34168116:-	LMO2	FALSE	chr11:34168095-34168116:-	GACCACAGGATGCTCGGCTG	44	0.32573	2:0|3:11
>LMO2_PF_chr11:34115478-34115499:-	LMO2	FALSE	chr11:34115478-34115499:-	ACTTGGAGTATAATGGATGG	67	0.325641	2:0|3:10
>LMO2_PF_chr11:33619056-33619077:-	LMO2	FALSE	chr11:33619056-33619077:-	TACCGAGGAGTTATGAAATC	45	0.38306	2:0|3:6
>LMO2_PF_chr11:34123181-34123202:+	LMO2	FALSE	chr11:34123181-34123202:+	AGATGAATCAACCTAGGTTT	31	0.420199	2:0|3:12
>LMO2_PF_chr11:33142174-33142195:+	LMO2	FALSE	chr11:33142174-33142195:+	GCATCCTTATACTCAACCAA	66	0.264447	2:0|3:13
>LMO2_PF_chr11:33458734-33458755:-	LMO2	FALSE	chr11:33458734-33458755:-	ACTGAAAAACACACCTGGGT	54	0.257733	2:0|3:24
>LMO2_PF_chr11:34601517-34601538:+	LMO2	FALSE	chr11:34601517-34601538:+	ACGTTGACTTTTCTGGGGTG	53	0.245184	2:1|3:12
>LMO2_PF_chr11:34451956-34451977:-	LMO2	FALSE	chr11:34451956-34451977:-	CCACTTCCAAGAACTAAATT	28	0.306509	2:1|3:10
>LMO2_PF_chr11:33774699-33774720:-	LMO2	FALSE	chr11:33774699-33774720:-	GACGCGGAGCGCGAAGAAAG	56	0.690476	2:0|3:8
>LMO2_PF_chr11:34167068-34167089:+	LMO2	FALSE	chr11:34167068-34167089:+	TGCACTAACCCCTTTCCTTG	57	0.299578	2:1|3:11
>LMO2_PF_chr11:33700951-33700972:-	LMO2	FALSE	chr11:33700951-33700972:-	GGGCGTGGCTTTCTAACTGC	42	0.492396	2:0|3:8
>LMO2_PF_chr11:34491551-34491572:-	LMO2	FALSE	chr11:34491551-34491572:-	GTCCCTGGTTTTATTACCCC	38	0.549715	2:1|3:5
>LMO2_PF_chr11:34358537-34358558:+	LMO2	FALSE	chr11:34358537-34358558:+	GATGAAACGCTGGCTGTGTT	41	0.261653	2:0|3:18
>LMO2_PF_chr11:33862029-33862050:+	LMO2	FALSE	chr11:33862029-33862050:+	GCACCAAGAATTGGTATCTT	37	0.362741	2:2|3:7
>LMO2_PF_chr11:33643305-33643326:-	LMO2	FALSE	chr11:33643305-33643326:-	GTTCTCCGAGTAAGGTTGGT	54	0.666884	2:0|3:4
>LMO2_PF_chr11:33751837-33751858:-	LMO2	FALSE	chr11:33751837-33751858:-	AATAGTCTGAAGGTCATTGG	57	0.336435	2:0|3:12
>LMO2_PF_chr11:34348383-34348404:-	LMO2	FALSE	chr11:34348383-34348404:-	AGGAACAGTGGAGATAACAC	70	0.2124	2:0|3:29
>LMO2_PF_chr11:34299750-34299771:-	LMO2	FALSE	chr11:34299750-34299771:-	ATGTAAGAGGAGTGCAGATT	45	0.328253	2:0|3:12
>LMO2_PF_chr11:33758342-33758363:+	LMO2	FALSE	chr11:33758342-33758363:+	TGTCTTATGGATTGCTATAA	21	0.258663	2:0|3:14
>LMO2_PF_chr11:33390499-33390520:-	LMO2	FALSE	chr11:33390499-33390520:-	CCCTCATGGGAATGTGGAAC	25	0.316161	2:2|3:11
>LMO2_PF_chr11:33737443-33737464:-	LMO2	FALSE	chr11:33737443-33737464:-	CATGCAGTGATGTGATAACA	62	0.257962	2:1|3:15
>LMO2_PF_chr11:33399778-33399799:-	LMO2	FALSE	chr11:33399778-33399799:-	AAAACTGAGTGAGTACAATC	49	0.222942	2:2|3:14
>LMO2_PF_chr11:34132930-34132951:+	LMO2	FALSE	chr11:34132930-34132951:+	GCCATACTGCAGTCATCCTG	62	0.461736	2:0|3:6
>LMO2_PF_chr11:33580018-33580039:-	LMO2	FALSE	chr11:33580018-33580039:-	ATTAGTGATTTAGAAGGCTC	44	0.367944	2:0|3:10
>LMO2_PF_chr11:33659729-33659750:-	LMO2	FALSE	chr11:33659729-33659750:-	TGGTCAGGTGTTTTCCTCCC	45	0.218126	2:2|3:19
>LMO2_PF_chr11:33316316-33316337:-	LMO2	FALSE	chr11:33316316-33316337:-	CAGAACAGCATTTCCACAAG	55	0.251778	2:0|3:15
>LMO2_PF_chr11:33899775-33899796:+	LMO2	FALSE	chr11:33899775-33899796:+	TCATTCCTCTGGACAGGGTT	32	0.254538	2:0|3:17
>LMO2_PF_chr11:33757163-33757184:-	LMO2	FALSE	chr11:33757163-33757184:-	GAACTTTGCACTGTTCTTAT	21	0.420429	2:0|3:10
>LMO2_PF_chr11:34506094-34506115:-	LMO2	FALSE	chr11:34506094-34506115:-	ACATCATAAGTCAGAGTTCA	50	0.225423	2:0|3:16
>LMO2_PF_chr11:33156011-33156032:-	LMO2	FALSE	chr11:33156011-33156032:-	CAGCAGAAAGGTACTGTGTT	39	0.22604	2:2|3:24
>LMO2_PF_chr11:34212900-34212921:+	LMO2	FALSE	chr11:34212900-34212921:+	AGCTGGCGGCCACAGAACCC	49	0.335358	2:1|3:12
>LMO2_PF_chr11:34365004-34365025:-	LMO2	FALSE	chr11:34365004-34365025:-	AAGAACCAAATTCCAGCTTT	41	0.203306	2:2|3:31
>LMO2_PF_chr11:33938898-33938919:+	LMO2	FALSE	chr11:33938898-33938919:+	CAGAGATTCTTTGCATCCTA	47	0.23474	2:0|3:14
>LMO2_PF_chr11:33686414-33686435:+	LMO2	FALSE	chr11:33686414-33686435:+	ATCTTTTCCAGTGCTCTAAC	44	0.278887	2:1|3:9
>LMO2_PF_chr11:33407940-33407961:-	LMO2	FALSE	chr11:33407940-33407961:-	AGGAACGGGTCATTCCCAGT	70	0.420955	2:0|3:5
>LMO2_PF_chr11:34371799-34371820:+	LMO2	FALSE	chr11:34371799-34371820:+	CTGGAAACTGGTGACTAAAG	62	0.372851	2:2|3:13
>LMO2_PF_chr11:33478390-33478411:+	LMO2	FALSE	chr11:33478390-33478411:+	CAGATTGGCCTGAACCCGTT	42	0.229329	2:2|3:35
>LMO2_PF_chr11:34650322-34650343:-	LMO2	FALSE	chr11:34650322-34650343:-	CAAACTGAACCAAAGAGGTA	49	0.202181	2:1|3:22
>LMO2_PF_chr11:34207912-34207933:-	LMO2	FALSE	chr11:34207912-34207933:-	GTGCCTGGAGACCCATGAAA	59	0.21894	2:1|3:17
>LMO2_PF_chr11:33874629-33874650:-	LMO2	FALSE	chr11:33874629-33874650:-	GGTGGATGTCCTGATTGGCT	51	0.238058	2:3|3:10
>LMO2_PF_chr11:34299250-34299271:-	LMO2	FALSE	chr11:34299250-34299271:-	ATTTTTCATAAGCAACAGTC	45	0.400454	2:0|3:13
>LMO2_PF_chr11:34231496-34231517:-	LMO2	FALSE	chr11:34231496-34231517:-	ACCACCCGATAATGTTTGTC	43	0.852632	2:0|3:1
>LMO2_PF_chr11:34514857-34514878:+	LMO2	FALSE	chr11:34514857-34514878:+	GCCCTTACAAGGACTTTTGC	37	0.554514	2:0|3:6
>LMO2_PF_chr11:33544560-33544581:+	LMO2	FALSE	chr11:33544560-33544581:+	AACCATAGCTGTGCTGTAAG	50	0.442078	2:0|3:10
>LMO2_PF_chr11:34386237-34386258:-	LMO2	FALSE	chr11:34386237-34386258:-	ACACACGTTCCCCACAGGGT	59	0.25357	2:2|3:15
>LMO2_PF_chr11:34482119-34482140:-	LMO2	FALSE	chr11:34482119-34482140:-	GTAGTTGTGAACATTAGCTT	42	0.311282	2:1|3:15
>LMO2_PF_chr11:33891315-33891336:-	LMO2	FALSE	chr11:33891315-33891336:-	AACCTTAGGCAATGACGAAG	62	0.577586	2:1|3:4
>LMO2_PF_chr11:34655880-34655901:+	LMO2	FALSE	chr11:34655880-34655901:+	TGAAGGCCACACTGGGTCAG	56	0.236079	2:1|3:20
>LMO2_PF_chr11:33517325-33517346:+	LMO2	FALSE	chr11:33517325-33517346:+	TGTAACGCCTCTGTAGCTGG	71	0.796113	2:0|3:2
>LMO2_PF_chr11:34449263-34449284:-	LMO2	FALSE	chr11:34449263-34449284:-	CCTGAACAAGAAGGGGCCCA	54	0.302446	2:1|3:17
>LMO2_PF_chr11:34325318-34325339:-	LMO2	FALSE	chr11:34325318-34325339:-	CATACTGGAAGGTATAGCAC	62	0.457604	2:0|3:8
>LMO2_PF_chr11:34295644-34295665:+	LMO2	FALSE	chr11:34295644-34295665:+	CTATAACCAGTGTCCCAGAC	50	0.391253	2:1|3:11
>LMO2_PF_chr11:33193325-33193346:-	LMO2	FALSE	chr11:33193325-33193346:-	CAAACCACCACTTCCAGGGC	47	0.20214	2:1|3:21
>LMO2_PF_chr11:33928471-33928492:+	LMO2	FALSE	chr11:33928471-33928492:+	ACAGCTGTAAGTGCAGCATG	61	0.337815	2:1|3:10
>LMO2_PF_chr11:34489653-34489674:+	LMO2	FALSE	chr11:34489653-34489674:+	AATGTATGACAAATGGATAC	44	0.348322	2:1|3:10
>LMO2_PF_chr11:34540683-34540704:-	LMO2	FALSE	chr11:34540683-34540704:-	GTGTAATGCACTCTGCAAAA	45	0.299574	2:1|3:12
>LMO2_PF_chr11:34280544-34280565:-	LMO2	FALSE	chr11:34280544-34280565:-	TGTTAGCAGTAGGGGCCCTG	69	0.242025	2:2|3:9
>LMO2_PF_chr11:33875722-33875743:-	LMO2	FALSE	chr11:33875722-33875743:-	AGCAAATAAAGCTCAGGGTT	39	0.206544	2:1|3:17
>LMO2_PF_chr11:34463912-34463933:-	LMO2	FALSE	chr11:34463912-34463933:-	CAGGTAGTATGAAGATTCTT	26	0.215092	2:1|3:15
>LMO2_PF_chr11:34267340-34267361:+	LMO2	FALSE	chr11:34267340-34267361:+	GCTGACTTTCTGAAGGTCCC	47	0.251979	2:2|3:24
>LMO2_PF_chr11:34255348-34255369:-	LMO2	FALSE	chr11:34255348-34255369:-	CTGTCTGTACCGTTCTCTGC	33	0.380677	2:0|3:9
>LMO2_PF_chr11:33773956-33773977:-	LMO2	FALSE	chr11:33773956-33773977:-	GGCCTGCGGAGTCTGGCGCC	41	0.287319	2:0|3:12
>LMO2_PF_chr11:33821902-33821923:-	LMO2	FALSE	chr11:33821902-33821923:-	GGTTTAGGGCAAACTGAGAA	56	0.288397	2:0|3:14
>LMO2_PF_chr11:34494309-34494330:+	LMO2	FALSE	chr11:34494309-34494330:+	AAAGGGCAGCTGCCCAATGC	46	0.237253	2:2|3:20
>LMO2_PF_chr11:34256530-34256551:-	LMO2	FALSE	chr11:34256530-34256551:-	CAACTGGAAGGTCAGAACCC	67	0.354195	2:0|3:17
>LMO2_PF_chr11:34163454-34163475:-	LMO2	FALSE	chr11:34163454-34163475:-	GATGGATCCATCGCCTATGA	57	0.478152	2:0|3:5
>LMO2_PF_chr11:34105404-34105425:+	LMO2	FALSE	chr11:34105404-34105425:+	CTTAGCCGAGGTACTTTAGC	30	0.706829	2:0|3:4
>LMO2_PF_chr11:33875886-33875907:-	LMO2	FALSE	chr11:33875886-33875907:-	GATCTCAAATATACTGTGCC	46	0.496124	2:0|3:6
>LMO2_PF_chr11:33204574-33204595:+	LMO2	FALSE	chr11:33204574-33204595:+	ATTTGACTTTCTATTAAACT	56	0.260148	2:2|3:30
>LMO2_PF_chr11:34135303-34135324:+	LMO2	FALSE	chr11:34135303-34135324:+	TCGACAGACCTCCTGTGTCC	43	0.741895	2:0|3:3
>LMO2_PF_chr11:33597207-33597228:-	LMO2	FALSE	chr11:33597207-33597228:-	TCGCCAAAGTTCCCTAAATG	54	0.665908	2:0|3:2
>LMO2_PF_chr11:34327658-34327679:-	LMO2	FALSE	chr11:34327658-34327679:-	GCATATAGAGTCCCACTTAT	28	0.720406	2:0|3:2
>LMO2_PF_chr11:33380130-33380151:-	LMO2	FALSE	chr11:33380130-33380151:-	GAAGCCCCAGCATGCAGACA	57	0.217355	2:3|3:30
>LMO2_PF_chr11:34198080-34198101:+	LMO2	FALSE	chr11:34198080-34198101:+	TTTGATCCTTACAGTGCTAG	61	0.207114	2:0|3:36
>LMO2_PF_chr11:34319394-34319415:+	LMO2	FALSE	chr11:34319394-34319415:+	CTGGCCAGTATCTAGGCAGC	42	0.225329	2:1|3:11
>LMO2_PF_chr11:34446378-34446399:+	LMO2	FALSE	chr11:34446378-34446399:+	TCTTAACAGGATTGATGTTA	36	0.367471	2:0|3:8
>LMO2_PF_chr11:34141522-34141543:-	LMO2	FALSE	chr11:34141522-34141543:-	ATATGTACCAAATTCCTAAT	25	0.25542	2:0|3:15
>LMO2_PF_chr11:34171617-34171638:-	LMO2	FALSE	chr11:34171617-34171638:-	TCTGCCAGTTGAAGCAACAA	63	0.325544	2:0|3:17
>LMO2_PF_chr11:34101726-34101747:+	LMO2	FALSE	chr11:34101726-34101747:+	TCTCATTAAGATCTGAATCT	39	0.304528	2:2|3:14
>LMO2_PF_chr11:33155941-33155962:-	LMO2	FALSE	chr11:33155941-33155962:-	ATCCCAGATAGACCTTCAGA	61	0.300143	2:1|3:11
>LMO2_PF_chr11:34047321-34047342:-	LMO2	FALSE	chr11:34047321-34047342:-	TGTGGTGATTTTGTCCCTCG	66	0.256685	2:1|3:15
>LMO2_PF_chr11:33901946-33901967:+	LMO2	FALSE	chr11:33901946-33901967:+	CCCCCTCATCTCTTGGTACT	41	0.429425	2:0|3:9
>LMO2_PF_chr11:33078566-33078587:+	LMO2	FALSE	chr11:33078566-33078587:+	TGGTGAATTTCAAAGAGAAT	46	0.249914	2:3|3:23
>LMO2_PF_chr11:34300976-34300997:-	LMO2	FALSE	chr11:34300976-34300997:-	AGACAATTATATCTACCCAC	65	0.267734	2:0|3:10
>LMO2_PF_chr11:33868875-33868896:+	LMO2	FALSE	chr11:33868875-33868896:+	CGGACCGGGAAGGCGGCCGT	43	0.335945	2:1|3:9
>LMO2_PF_chr11:34644340-34644361:+	LMO2	FALSE	chr11:34644340-34644361:+	TGTGAGGCACCAAAAATTGG	65	0.384452	2:0|3:12
>LMO2_PF_chr11:34533716-34533737:-	LMO2	FALSE	chr11:34533716-34533737:-	GAGAATTTCGGTAATATTCC	36	0.302868	2:0|3:10
>LMO2_PF_chr11:34027678-34027699:+	LMO2	FALSE	chr11:34027678-34027699:+	CTCAAGGGCTTCCGTCCCCA	52	0.240981	2:0|3:12
>LMO2_PF_chr11:33669324-33669345:+	LMO2	FALSE	chr11:33669324-33669345:+	ATGTTGCAAGTTGCCCTCCC	52	0.521809	2:0|3:11
>LMO2_PF_chr11:34196727-34196748:+	LMO2	FALSE	chr11:34196727-34196748:+	AGCCCACAGGCTTGGGTCCA	43	0.216852	2:1|3:19
>LMO2_PF_chr11:34120367-34120388:-	LMO2	FALSE	chr11:34120367-34120388:-	AAAATACTCAAAGGGAATCC	52	0.425494	2:0|3:10
>LMO2_PF_chr11:33954870-33954891:+	LMO2	FALSE	chr11:33954870-33954891:+	GAGACAATGATCAGTAGGAG	62	0.369534	2:1|3:5
>LMO2_PF_chr11:34112014-34112035:+	LMO2	FALSE	chr11:34112014-34112035:+	TAACTGGCTCTCATGGGATT	28	0.292992	2:1|3:12
>LMO2_PF_chr11:34507385-34507406:+	LMO2	FALSE	chr11:34507385-34507406:+	GATGGAGGCTCTGAGATTCC	45	0.208216	2:2|3:21
>LMO2_PF_chr11:33952907-33952928:+	LMO2	FALSE	chr11:33952907-33952928:+	TGGGTGTGTTGTTCCTTACC	43	0.358532	2:2|3:11
>LMO2_PF_chr11:34595297-34595318:+	LMO2	FALSE	chr11:34595297-34595318:+	TGATCATCTGGGGATGAAGC	51	0.28751	2:2|3:12
>LMO2_PF_chr11:34623988-34624009:+	LMO2	FALSE	chr11:34623988-34624009:+	TTACGAAGACCTCTGGGTTA	39	0.319735	2:0|3:7
>LMO2_PF_chr11:33928420-33928441:+	LMO2	FALSE	chr11:33928420-33928441:+	GGAACTGCACATAGGGTAAT	42	0.42153	2:0|3:7
>LMO2_PF_chr11:33743227-33743248:+	LMO2	FALSE	chr11:33743227-33743248:+	TATCTAAGATCAACCCACAC	61	0.83063	2:0|3:3
>LMO2_PF_chr11:33608553-33608574:-	LMO2	FALSE	chr11:33608553-33608574:-	ATGTATCCATAACTGAGCAG	66	0.51758	2:0|3:7
>LMO2_PF_chr11:34270676-34270697:-	LMO2	FALSE	chr11:34270676-34270697:-	GCCTGGTCCCCAAGAGCATC	37	0.231029	2:1|3:18
>LMO2_PF_chr11:33078556-33078577:-	LMO2	FALSE	chr11:33078556-33078577:-	TTGAAATTCACCAGCAAAGC	39	0.209565	2:1|3:22
>LMO2_PF_chr11:34366692-34366713:-	LMO2	FALSE	chr11:34366692-34366713:-	CCGGGAACACCTGAAATTCC	36	0.374932	2:0|3:10
>LMO2_PF_chr11:33188006-33188027:-	LMO2	FALSE	chr11:33188006-33188027:-	TAGAATAGAGGAATAGAGCT	56	0.255029	2:0|3:30
>LMO2_PF_chr11:33437115-33437136:+	LMO2	FALSE	chr11:33437115-33437136:+	TCTCAGATGAGTTGGCCTGC	48	0.316619	2:0|3:11
>LMO2_PF_chr11:34119481-34119502:-	LMO2	FALSE	chr11:34119481-34119502:-	TTTGTGATAAAGAGGGTACC	55	0.366702	2:0|3:14
>LMO2_PF_chr11:33829158-33829179:+	LMO2	FALSE	chr11:33829158-33829179:+	CCGGCGATGTCCCGAAAGCG	61	1	2:0|3:0
>LMO2_PF_chr11:34167207-34167228:-	LMO2	FALSE	chr11:34167207-34167228:-	CCCCAGCTTACCAGGTGACC	32	0.259523	2:0|3:18
>LMO2_PF_chr11:34649250-34649271:-	LMO2	FALSE	chr11:34649250-34649271:-	GGTGGCAGTCACTGGTCGCA	54	0.506662	2:0|3:4
>LMO2_PF_chr11:33563491-33563512:-	LMO2	FALSE	chr11:33563491-33563512:-	CTTGGGACCGCAAGTGAGAG	56	0.287851	2:0|3:11
>LMO2_PF_chr11:34184313-34184334:+	LMO2	FALSE	chr11:34184313-34184334:+	TAGGGGAAGCACGGCAGCCC	34	0.503238	2:0|3:14
>LMO2_PF_chr11:33670211-33670232:-	LMO2	FALSE	chr11:33670211-33670232:-	TTACCAAGTAGACAAAGTAC	56	0.411308	2:0|3:11
>LMO2_PF_chr11:34012487-34012508:+	LMO2	FALSE	chr11:34012487-34012508:+	TGTCATTATATGAATAGCAG	56	0.465556	2:0|3:9
>LMO2_PF_chr11:34417384-34417405:-	LMO2	FALSE	chr11:34417384-34417405:-	CCATAGAAAGAGCCCCCTAG	70	0.723164	2:0|3:1
>LMO2_PF_chr11:33807131-33807152:-	LMO2	FALSE	chr11:33807131-33807152:-	AAGGACAAGATTCGGGGGAG	51	0.332934	2:1|3:9
>LMO2_PF_chr11:34482059-34482080:-	LMO2	FALSE	chr11:34482059-34482080:-	TCTGGCGCCAGATCCAATCC	55	0.217225	2:1|3:12
>LMO2_PF_chr11:34063289-34063310:+	LMO2	FALSE	chr11:34063289-34063310:+	AATCCAGAATGACATTCTAA	59	0.302036	2:0|3:17
>LMO2_PF_chr11:33650840-33650861:+	LMO2	FALSE	chr11:33650840-33650861:+	CTTTTCCTGCACCCCGTGGA	45	0.335472	2:0|3:12
>LMO2_PF_chr11:33952991-33953012:-	LMO2	FALSE	chr11:33952991-33953012:-	GGAAGAGGAGAGCGCTCCTG	57	0.296866	2:2|3:24
>LMO2_PF_chr11:33736781-33736802:+	LMO2	FALSE	chr11:33736781-33736802:+	TGTGCGTCTTGCTGGTGCCC	28	0.234277	2:0|3:13
>LMO2_PF_chr11:34196759-34196780:-	LMO2	FALSE	chr11:34196759-34196780:-	TCTGATCTCCAGCAGGTTAG	38	0.283325	2:2|3:16
>LMO2_PF_chr11:33580120-33580141:+	LMO2	FALSE	chr11:33580120-33580141:+	GGCAGCTAGAGGTTTGCATC	47	0.616381	2:0|3:7
>LMO2_PF_chr11:33413850-33413871:+	LMO2	FALSE	chr11:33413850-33413871:+	CTTTTAGACTGTCTTATGGA	51	0.347697	2:0|3:13
>LMO2_PF_chr11:33543781-33543802:-	LMO2	FALSE	chr11:33543781-33543802:-	AAACCATTGGGAGGAGCTGT	49	0.355679	2:0|3:9
>LMO2_PF_chr11:33674421-33674442:+	LMO2	FALSE	chr11:33674421-33674442:+	AGCATAAAGAAGTCTCATCC	59	0.42138	2:0|3:8
>LMO2_PF_chr11:33376342-33376363:-	LMO2	FALSE	chr11:33376342-33376363:-	GGTGGGACGGGCGCCGCCCG	35	0.365703	2:0|3:12
>LMO2_PF_chr11:34317414-34317435:+	LMO2	FALSE	chr11:34317414-34317435:+	ACTGCTCAATAAGGGGGCAC	54	0.446911	2:1|3:6
>LMO2_PF_chr11:34520918-34520939:-	LMO2	FALSE	chr11:34520918-34520939:-	TCCCAAACAGAACCAAACTC	62	0.291562	2:1|3:16
>LMO2_PF_chr11:33722842-33722863:+	LMO2	FALSE	chr11:33722842-33722863:+	TCAGACCAAAGGGGTGACTC	48	0.237019	2:1|3:14
>LMO2_PF_chr11:33472480-33472501:+	LMO2	FALSE	chr11:33472480-33472501:+	CCTAGCCATATGGCTGTACA	49	0.489658	2:0|3:8
>LMO2_PF_chr11:33336636-33336657:-	LMO2	FALSE	chr11:33336636-33336657:-	GAAATTGAACTAGCAGGTAA	47	0.311013	2:1|3:10
>LMO2_PF_chr11:34481399-34481420:-	LMO2	FALSE	chr11:34481399-34481420:-	GAGCAATCAGTCATAACAAT	49	0.289033	2:0|3:14
>LMO2_PF_chr11:34442788-34442809:+	LMO2	FALSE	chr11:34442788-34442809:+	GGAGAAGGGTATATGAGTGT	56	0.229207	2:1|3:21
>LMO2_PF_chr11:33330622-33330643:-	LMO2	FALSE	chr11:33330622-33330643:-	TTAAAACATTGAACTGTGGG	61	0.295415	2:0|3:21
>LMO2_PF_chr11:34637585-34637606:+	LMO2	FALSE	chr11:34637585-34637606:+	TGTAGGGGACTTGCTGCCTA	55	0.257908	2:1|3:15
>LMO2_PF_chr11:33333292-33333313:+	LMO2	FALSE	chr11:33333292-33333313:+	ACTGGACCATCAGTGTGACT	60	0.352916	2:0|3:12
>LMO2_PF_chr11:34105763-34105784:+	LMO2	FALSE	chr11:34105763-34105784:+	TGGCTGGGATCCCCCGGGCT	23	0.296427	2:2|3:38
>LMO2_PF_chr11:34406984-34407005:+	LMO2	FALSE	chr11:34406984-34407005:+	CTTGTTAACTGTTGAACCTC	42	0.298899	2:2|3:17
>LMO2_PF_chr11:34222732-34222753:-	LMO2	FALSE	chr11:34222732-34222753:-	GGTTAGAAGTCAGTGCACCG	77	0.744886	2:0|3:5
>LMO2_PF_chr11:34164028-34164049:+	LMO2	FALSE	chr11:34164028-34164049:+	CCCCAGCCAGAACATGAGGC	54	0.225278	2:2|3:23
>LMO2_PF_chr11:33660154-33660175:+	LMO2	FALSE	chr11:33660154-33660175:+	ACAGACTCCACCCCTGGCAA	54	0.217273	2:0|3:19
>LMO2_PF_chr11:34494175-34494196:+	LMO2	FALSE	chr11:34494175-34494196:+	CCCAGGACTATTATGGAGTT	23	0.456287	2:0|3:7
>LMO2_PF_chr11:33708141-33708162:+	LMO2	FALSE	chr11:33708141-33708162:+	ACAGTATTGCCTTTGGGTCC	43	0.300016	2:0|3:10
>LMO2_PF_chr11:33792565-33792586:+	LMO2	FALSE	chr11:33792565-33792586:+	CTGCCCAATGCTAGAGACAA	55	0.309088	2:0|3:15
>LMO2_PF_chr11:34448115-34448136:-	LMO2	FALSE	chr11:34448115-34448136:-	CTCTAGAAGGCAATACGGTG	60	0.572634	2:0|3:5
>LMO2_PF_chr11:33206386-33206407:+	LMO2	FALSE	chr11:33206386-33206407:+	GGTCCTAACTTAAATATAAA	16	0.247504	2:0|3:15
>LMO2_PF_chr11:34321905-34321926:+	LMO2	FALSE	chr11:34321905-34321926:+	TGACAGCCTTCAGGACAGTC	56	0.265264	2:1|3:21
>LMO2_PF_chr11:33160478-33160499:-	LMO2	FALSE	chr11:33160478-33160499:-	GTGTTTTTCGATCTAAGTCC	49	1	2:0|3:0
>LMO2_PF_chr11:33984954-33984975:+	LMO2	FALSE	chr11:33984954-33984975:+	CGTTAGGTTTACATAGATAA	34	0.297142	2:1|3:8
>LMO2_PF_chr11:34236456-34236477:+	LMO2	FALSE	chr11:34236456-34236477:+	AGAGAGGTTATTTCTAGGGC	45	0.297752	2:2|3:13
>LMO2_PF_chr11:34452190-34452211:+	LMO2	FALSE	chr11:34452190-34452211:+	ATCAGGGATCCCATATTGGT	65	0.283965	2:2|3:9
>LMO2_PF_chr11:33694995-33695016:-	LMO2	FALSE	chr11:33694995-33695016:-	GGAGACAGAGATGTCTGGCA	63	0.287926	2:3|3:28
>LMO2_PF_chr11:34627520-34627541:+	LMO2	FALSE	chr11:34627520-34627541:+	TTGGGCATTCTAGAGGCTTT	36	0.294224	2:0|3:10
>LMO2_PF_chr11:34659335-34659356:+	LMO2	FALSE	chr11:34659335-34659356:+	TCCTCACATAAGCATCCATA	50	0.401889	2:0|3:15
>LMO2_PF_chr11:33481854-33481875:-	LMO2	FALSE	chr11:33481854-33481875:-	TAAGAGCATAATCCTCGTTC	43	0.869211	2:0|3:3
>LMO2_PF_chr11:33784862-33784883:-	LMO2	FALSE	chr11:33784862-33784883:-	TATAAGGAATAAGGCACCAT	60	0.467359	2:0|3:9
>LMO2_PF_chr11:33514915-33514936:+	LMO2	FALSE	chr11:33514915-33514936:+	TTATTGCCTTAATGCTTACT	40	0.220838	2:1|3:13
>LMO2_PF_chr11:34421214-34421235:-	LMO2	FALSE	chr11:34421214-34421235:-	GAATAAAGCCTGAGTTAGGA	55	0.257212	2:2|3:10
>LMO2_PF_chr11:33732702-33732723:+	LMO2	FALSE	chr11:33732702-33732723:+	ACCTTTGCCTCCAATTACAG	65	0.423799	2:0|3:7
>LMO2_PF_chr11:34057456-34057477:-	LMO2	FALSE	chr11:34057456-34057477:-	TTCTCAAATATCTGCCACAT	60	0.258686	2:1|3:18
>LMO2_PF_chr11:33451258-33451279:-	LMO2	FALSE	chr11:33451258-33451279:-	CTAGGACAATAAATTCACCC	69	0.427435	2:1|3:13
>LMO2_PF_chr11:34431543-34431564:+	LMO2	FALSE	chr11:34431543-34431564:+	ACTGCATTAAATGTCACAAA	41	0.216231	2:1|3:21
>LMO2_PF_chr11:33868565-33868586:+	LMO2	FALSE	chr11:33868565-33868586:+	CGCGGCTCAGAAAACAGATG	67	0.299791	2:0|3:6
>LMO2_PF_chr11:34270126-34270147:-	LMO2	FALSE	chr11:34270126-34270147:-	ATTTCTGAAAGAGCCATTGG	70	0.22666	2:0|3:25
>LMO2_PF_chr11:34513267-34513288:+	LMO2	FALSE	chr11:34513267-34513288:+	GTGGGGAAAGGAATTCAGTC	47	0.299116	2:2|3:18
>LMO2_PF_chr11:34338046-34338067:-	LMO2	FALSE	chr11:34338046-34338067:-	GCGATTCTAGATAAACGGGC	57	0.800178	2:0|3:1
>LMO2_PF_chr11:34006893-34006914:+	LMO2	FALSE	chr11:34006893-34006914:+	AGTGGAAAGAGGATCAATTA	39	0.223246	2:0|3:29
>LMO2_PF_chr11:33916345-33916366:-	LMO2	FALSE	chr11:33916345-33916366:-	TTCAATTACACCCTATAGAG	50	0.285376	2:1|3:9
>LMO2_PF_chr11:34573267-34573288:+	LMO2	FALSE	chr11:34573267-34573288:+	TATATCCCAGTGAGGTGTGT	63	0.301595	2:1|3:11
>LMO2_PF_chr11:34413102-34413123:-	LMO2	FALSE	chr11:34413102-34413123:-	ATGAATCCAAGGGATTAAAT	31	0.326391	2:0|3:9
>LMO2_PF_chr11:33780618-33780639:-	LMO2	FALSE	chr11:33780618-33780639:-	GTGGAATTTCCAGGTATAAA	41	0.27213	2:1|3:18
>LMO2_PF_chr11:33668055-33668076:-	LMO2	FALSE	chr11:33668055-33668076:-	CCGCAGTGGAGATGTTGGTC	43	0.261833	2:1|3:18
>LMO2_PF_chr11:34120979-34121000:-	LMO2	FALSE	chr11:34120979-34121000:-	CGGAGGGACACCCCTCCCCC	52	0.220534	2:1|3:18
>LMO2_PF_chr11:34620370-34620391:-	LMO2	FALSE	chr11:34620370-34620391:-	AGAGCTGATTATCCGGTTGG	54	0.315267	2:1|3:6
>LMO2_PF_chr11:34581728-34581749:+	LMO2	FALSE	chr11:34581728-34581749:+	TTTCTCACAAACGGGCTTAT	17	0.292131	2:1|3:7
>LMO2_PF_chr11:33674562-33674583:-	LMO2	FALSE	chr11:33674562-33674583:-	ACCACATATGTTCTCTGGAT	51	0.334238	2:1|3:7
>LMO2_PF_chr11:33474586-33474607:-	LMO2	FALSE	chr11:33474586-33474607:-	CAAGGCATAGCATTAGTGCC	56	0.352241	2:0|3:6
>LMO2_PF_chr11:34355194-34355215:+	LMO2	FALSE	chr11:34355194-34355215:+	GTCAACTGTTCTCGAAAACT	56	0.945946	2:0|3:1
>LMO2_PF_chr11:34449124-34449145:-	LMO2	FALSE	chr11:34449124-34449145:-	ACCTTTCATTTACACTGTCA	49	0.280236	2:0|3:14
>LMO2_PF_chr11:33781143-33781164:+	LMO2	FALSE	chr11:33781143-33781164:+	ACCTAAGCTGTTGGCCTATT	17	0.397594	2:1|3:3
>LMO2_PF_chr11:34623795-34623816:+	LMO2	FALSE	chr11:34623795-34623816:+	AATTTGGGGATTTGAGCACT	60	0.273601	2:1|3:13
>LMO2_PF_chr11:34627569-34627590:-	LMO2	FALSE	chr11:34627569-34627590:-	AGGTAGACCCCAGAGTGTCT	59	0.312509	2:1|3:9
>LMO2_PF_chr11:33816392-33816413:+	LMO2	FALSE	chr11:33816392-33816413:+	ATGAGAGAGATTTCCATAAG	48	0.262207	2:2|3:16
>LMO2_PF_chr11:34395365-34395386:-	LMO2	FALSE	chr11:34395365-34395386:-	CTGAATACACACCCCCCCAC	50	0.256748	2:2|3:5
>LMO2_PF_chr11:34583846-34583867:+	LMO2	FALSE	chr11:34583846-34583867:+	TAACTGAAGCAGATGTTATA	32	0.359118	2:0|3:11
>LMO2_PF_chr11:33344652-33344673:-	LMO2	FALSE	chr11:33344652-33344673:-	GTGCTGTTCATGACATTTAA	19	0.289667	2:0|3:15
>LMO2_PF_chr11:33660944-33660965:+	LMO2	FALSE	chr11:33660944-33660965:+	CATCCTATAGGAACCAGGCC	50	0.215578	2:1|3:11
>LMO2_PF_chr11:34192666-34192687:+	LMO2	FALSE	chr11:34192666-34192687:+	CGGACCGCTCTGTGGACCAG	59	0.390062	2:0|3:4
>LMO2_PF_chr11:33704920-33704941:-	LMO2	FALSE	chr11:33704920-33704941:-	CCAAGTCCAGACCAACACAA	67	0.321953	2:0|3:11
>LMO2_PF_chr11:34307159-34307180:-	LMO2	FALSE	chr11:34307159-34307180:-	GCTCTCACCCACAGAAGCAC	47	0.209601	2:1|3:27
>LMO2_PF_chr11:33076190-33076211:-	LMO2	FALSE	chr11:33076190-33076211:-	ATGGCTTTTTGGGACTGGCC	37	0.257596	2:0|3:11
>LMO2_PF_chr11:34511898-34511919:+	LMO2	FALSE	chr11:34511898-34511919:+	TCTACACATTGGCTGTTTAC	42	0.561568	2:0|3:8
>LMO2_PF_chr11:33161163-33161184:-	LMO2	FALSE	chr11:33161163-33161184:-	CAGGGTATATAGAAGAGTGG	59	0.27917	2:0|3:12
>LMO2_PF_chr11:34142881-34142902:+	LMO2	FALSE	chr11:34142881-34142902:+	TGTTTCTGGGTCATTAGTGA	52	0.620731	2:0|3:8
>LMO2_PF_chr11:34173700-34173721:-	LMO2	FALSE	chr11:34173700-34173721:-	ACCCTGACTGAACTCTTTGG	48	0.35873	2:1|3:8
>LMO2_PF_chr11:33375856-33375877:-	LMO2	FALSE	chr11:33375856-33375877:-	AGAGGTCGTCTGGCCGGGGA	43	0.344662	2:0|3:11
>LMO2_PF_chr11:34149871-34149892:+	LMO2	FALSE	chr11:34149871-34149892:+	ACTTTGAATGGCAAGTGCTG	64	0.277202	2:1|3:10
>LMO2_PF_chr11:33886429-33886450:-	LMO2	FALSE	chr11:33886429-33886450:-	CTTCTACAACACCATGGGCC	51	0.464363	2:0|3:9
>LMO2_PF_chr11:33484691-33484712:+	LMO2	FALSE	chr11:33484691-33484712:+	GGTGTGGAAAGCTGTAATTT	49	0.43972	2:1|3:10
>LMO2_PF_chr11:34433529-34433550:-	LMO2	FALSE	chr11:34433529-34433550:-	AGCGCTAGCATCAGAGCACT	47	0.390784	2:0|3:6
>LMO2_PF_chr11:34237225-34237246:+	LMO2	FALSE	chr11:34237225-34237246:+	TGCTTTCATACTGATTACCA	57	0.383531	2:0|3:15
>LMO2_PF_chr11:34491432-34491453:-	LMO2	FALSE	chr11:34491432-34491453:-	ACAATGCCACCTTTAATGGT	57	0.621899	2:0|3:4
>LMO2_PF_chr11:34053043-34053064:-	LMO2	FALSE	chr11:34053043-34053064:-	ACGAGGCGGTCGGTTGAACC	55	1	2:0|3:0
>LMO2_PF_chr11:34146330-34146351:+	LMO2	FALSE	chr11:34146330-34146351:+	GTGTGTCTGTGAGCTCAACC	52	0.330183	2:0|3:20
>LMO2_PF_chr11:34650729-34650750:+	LMO2	FALSE	chr11:34650729-34650750:+	TAGGAGTTGAGCTCCATTTG	67	0.31401	2:1|3:12
>LMO2_PF_chr11:34610610-34610631:-	LMO2	FALSE	chr11:34610610-34610631:-	CAGACGGCATTATGGAGGAA	57	0.234606	2:0|3:12
>LMO2_PF_chr11:33295487-33295508:+	LMO2	FALSE	chr11:33295487-33295508:+	TTGCGTCGTTATGAAACCTT	39	0.95251	2:0|3:1
>LMO2_PF_chr11:33360968-33360989:+	LMO2	FALSE	chr11:33360968-33360989:+	GCTGTCTGAATCTATTACAC	48	0.419256	2:1|3:5
>LMO2_PF_chr11:33600204-33600225:+	LMO2	FALSE	chr11:33600204-33600225:+	TGTGCTTTCTACATCAGAAA	40	0.335898	2:1|3:24
>LMO2_PF_chr11:34160956-34160977:-	LMO2	FALSE	chr11:34160956-34160977:-	CAGAGAGGAGGAGTACAACG	71	0.47096	2:5|3:21
>LMO2_PF_chr11:33758149-33758170:-	LMO2	FALSE	chr11:33758149-33758170:-	TGTGTATCTTATTACAGGCC	53	0.526335	2:0|3:6
>LMO2_PF_chr11:33736303-33736324:-	LMO2	FALSE	chr11:33736303-33736324:-	GCAGTCTGGGCCCGGGCGGA	44	0.219954	2:2|3:15
>LMO2_PF_chr11:33305513-33305534:-	LMO2	FALSE	chr11:33305513-33305534:-	GATAGTATTATCATCTATTA	26	0.252172	2:5|3:7
>LMO2_PF_chr11:34637304-34637325:-	LMO2	FALSE	chr11:34637304-34637325:-	CTCCAGGCTTGCTTCGCCAA	39	0.814348	2:0|3:5
>LMO2_PF_chr11:34140311-34140332:+	LMO2	FALSE	chr11:34140311-34140332:+	TGTGTGTTAGGGTGCCGCCT	40	0.746529	2:0|3:4
>LMO2_PF_chr11:33372722-33372743:+	LMO2	FALSE	chr11:33372722-33372743:+	CCTTCCGGAGTGGTTCCTCC	52	0.285555	2:1|3:11
>LMO2_PF_chr11:34505673-34505694:+	LMO2	FALSE	chr11:34505673-34505694:+	AGATCAGTCCACGACATCAG	68	0.76087	2:0|3:3
>LMO2_PF_chr11:33857729-33857750:-	LMO2	FALSE	chr11:33857729-33857750:-	TAATGAAGTGATGGCTCTCT	42	0.387984	2:1|3:10
>LMO2_PF_chr11:34152484-34152505:-	LMO2	FALSE	chr11:34152484-34152505:-	GCCTTCCGGCAGCTCATCTA	52	0.555794	2:0|3:8
>LMO2_PF_chr11:34564316-34564337:+	LMO2	FALSE	chr11:34564316-34564337:+	GGTGTAGGCAGGCCCGGCTC	26	0.533471	2:1|3:12
>LMO2_PF_chr11:34230671-34230692:-	LMO2	FALSE	chr11:34230671-34230692:-	CTTCAGGCAGACACCATGGA	65	0.258391	2:1|3:22
>LMO2_PF_chr11:34635967-34635988:+	LMO2	FALSE	chr11:34635967-34635988:+	GCAGCTCTCGGAATAGGGAG	55	0.276284	2:1|3:9
>LMO2_PF_chr11:33376753-33376774:+	LMO2	FALSE	chr11:33376753-33376774:+	CTGGGGAGCCGCGCGCTGCA	36	0.222574	2:1|3:16
>LMO2_PF_chr11:33447029-33447050:+	LMO2	FALSE	chr11:33447029-33447050:+	TCGTACAAAAAGTGCCATGA	51	0.485571	2:0|3:6
>LMO2_PF_chr11:34175754-34175775:-	LMO2	FALSE	chr11:34175754-34175775:-	GAGGTTCTGGGAGTCCTTGA	45	0.233441	2:1|3:16
>LMO2_PF_chr11:34603466-34603487:+	LMO2	FALSE	chr11:34603466-34603487:+	CTGAACATTGGACTCTCCAA	49	0.345762	2:0|3:13
>LMO2_PF_chr11:33188091-33188112:-	LMO2	FALSE	chr11:33188091-33188112:-	GTGGTGACAGCTGCGAGGAG	56	0.209847	2:3|3:29
>LMO2_PF_chr11:34661996-34662017:+	LMO2	FALSE	chr11:34661996-34662017:+	CTTGAATGTGCCATCTGAGA	47	0.287305	2:2|3:10
>LMO2_PF_chr11:34598046-34598067:-	LMO2	FALSE	chr11:34598046-34598067:-	ATACAACTGCATGTGGTCCT	59	0.317935	2:0|3:16
>LMO2_PF_chr11:34244014-34244035:-	LMO2	FALSE	chr11:34244014-34244035:-	AGTGGTTTGTGAATTTCAGC	53	0.207915	2:5|3:14
>LMO2_PF_chr11:34559393-34559414:-	LMO2	FALSE	chr11:34559393-34559414:-	GCTATTGGGAAGAGTTATGG	65	0.287225	2:0|3:10
>LMO2_PF_chr11:33710680-33710701:+	LMO2	FALSE	chr11:33710680-33710701:+	ATTTACGCTATGAAGTTACT	43	0.679804	2:0|3:3
>LMO2_PF_chr11:34251286-34251307:-	LMO2	FALSE	chr11:34251286-34251307:-	AGGCTCCTTGCCTGTCACTA	51	0.473348	2:1|3:9
>LMO2_PF_chr11:34342259-34342280:-	LMO2	FALSE	chr11:34342259-34342280:-	AGCTGCGCCTGAGAACTGTG	74	0.350056	2:2|3:9
>LMO2_PF_chr11:33387984-33388005:+	LMO2	FALSE	chr11:33387984-33388005:+	GGCCTATCTTCAATCTTCAT	34	0.456714	2:0|3:7
>LMO2_PF_chr11:33068770-33068791:-	LMO2	FALSE	chr11:33068770-33068791:-	CTTGTCCGTGGTGAAGGGAG	53	0.228033	2:0|3:12
>LMO2_PF_chr11:34028657-34028678:-	LMO2	FALSE	chr11:34028657-34028678:-	TCTGCTCAACAATGTCACCC	66	0.230411	2:2|3:23
>LMO2_PF_chr11:33775588-33775609:-	LMO2	FALSE	chr11:33775588-33775609:-	CGCCATCCTTAGTTCACCAG	57	0.703704	2:0|3:2
>LMO2_PF_chr11:33252780-33252801:+	LMO2	FALSE	chr11:33252780-33252801:+	CAACCAACTTCCCTGAGGAA	57	0.202876	2:1|3:20
>LMO2_PF_chr11:34642364-34642385:-	LMO2	FALSE	chr11:34642364-34642385:-	TCTCTGATCAGGAATGAAGC	60	0.201967	2:3|3:12
>LMO2_PF_chr11:33894547-33894568:+	LMO2	FALSE	chr11:33894547-33894568:+	TCGATAGAAACATGAATCTC	37	0.525821	2:0|3:6
>LMO2_PF_chr11:33661576-33661597:+	LMO2	FALSE	chr11:33661576-33661597:+	AAGGATTAGAAACCCAAGAT	43	0.304943	2:1|3:20
>LMO2_PF_chr11:33258683-33258704:+	LMO2	FALSE	chr11:33258683-33258704:+	GTAAAATGGTATGTGGCTCT	55	0.292237	2:1|3:14
>LMO2_PF_chr11:34605059-34605080:-	LMO2	FALSE	chr11:34605059-34605080:-	CACAGCAACACGTGCACCCA	59	0.265594	2:1|3:16
>LMO2_PF_chr11:34175034-34175055:-	LMO2	FALSE	chr11:34175034-34175055:-	AGCACTTAGCTGCATGTCAA	54	0.452472	2:0|3:9
>LMO2_PF_chr11:34560950-34560971:+	LMO2	FALSE	chr11:34560950-34560971:+	GTGTTGGCCTCAATGCTGTA	59	0.593465	2:0|3:4
>LMO2_PF_chr11:33654703-33654724:+	LMO2	FALSE	chr11:33654703-33654724:+	ACCTTCAGTATTTTCACCTC	38	0.40271	2:1|3:7
>LMO2_PF_chr11:34357404-34357425:+	LMO2	FALSE	chr11:34357404-34357425:+	GGAGCCGGAGTAGCACCACC	59	0.697977	2:0|3:13
>LMO2_PF_chr11:34363774-34363795:+	LMO2	FALSE	chr11:34363774-34363795:+	GACTCCTTAACTTACTGGTT	32	0.377129	2:1|3:7
>LMO2_PF_chr11:34597617-34597638:-	LMO2	FALSE	chr11:34597617-34597638:-	AAAGGCTAAGGTTCTAGATC	38	0.349136	2:0|3:10
>LMO2_PF_chr11:34583608-34583629:+	LMO2	FALSE	chr11:34583608-34583629:+	CTTGTTGACCCAAAGGTTAT	32	0.453251	2:0|3:7
>LMO2_PF_chr11:33126365-33126386:-	LMO2	FALSE	chr11:33126365-33126386:-	ACCTGTAACCTCCACCGTGT	56	0.461656	2:1|3:11
>LMO2_PF_chr11:33547337-33547358:-	LMO2	FALSE	chr11:33547337-33547358:-	CGCAAGTGGGATGGAGACAA	59	0.204835	2:4|3:7
>LMO2_PF_chr11:33207844-33207865:-	LMO2	FALSE	chr11:33207844-33207865:-	CAGCCCCACGTGCCCATGTC	40	0.517929	2:1|3:12
>LMO2_PF_chr11:34059731-34059752:+	LMO2	FALSE	chr11:34059731-34059752:+	TGGATTAATCCATGGGGTTA	40	0.447064	2:1|3:9
>LMO2_PF_chr11:33518381-33518402:-	LMO2	FALSE	chr11:33518381-33518402:-	ACACAATGGGCCAGGGGATC	36	0.575599	2:1|3:5
>LMO2_PF_chr11:34495141-34495162:-	LMO2	FALSE	chr11:34495141-34495162:-	TGCTCTGTGCTGACCCGGTA	47	0.505655	2:0|3:6
>LMO2_PF_chr11:33071541-33071562:+	LMO2	FALSE	chr11:33071541-33071562:+	GAGTACAAAAGCATTGTGAA	57	0.318339	2:2|3:11
>LMO2_PF_chr11:33514047-33514068:-	LMO2	FALSE	chr11:33514047-33514068:-	CTCTGAGGTAACCTTGTAAC	46	0.266122	2:0|3:25
>LMO2_PF_chr11:33558312-33558333:+	LMO2	FALSE	chr11:33558312-33558333:+	TCTAACAGCTGGGACCCGAT	55	0.484119	2:0|3:6
>LMO2_PF_chr11:33068998-33069019:+	LMO2	FALSE	chr11:33068998-33069019:+	GACCAGGGCCACCCAACAGA	48	0.200836	2:1|3:32
>LMO2_PF_chr11:33403918-33403939:+	LMO2	FALSE	chr11:33403918-33403939:+	CTAAGCATTCGGCTTTCCAA	50	0.609311	2:0|3:3
>LMO2_PF_chr11:34156160-34156181:+	LMO2	FALSE	chr11:34156160-34156181:+	AGGCCCAGTCTTGGCATCCG	56	0.419904	2:1|3:9
>LMO2_PF_chr11:34099312-34099333:+	LMO2	FALSE	chr11:34099312-34099333:+	GGCCCCCAAGACCCAACAGA	56	0.334536	2:1|3:18
>LMO2_PF_chr11:34151569-34151590:-	LMO2	FALSE	chr11:34151569-34151590:-	GTTTTAGGGGCCAAAGTAAA	21	0.373027	2:0|3:9
>LMO2_PF_chr11:33390376-33390397:-	LMO2	FALSE	chr11:33390376-33390397:-	CAGGGGAACCAAGAAGCTAT	52	0.277154	2:1|3:10
>LMO2_PF_chr11:33588304-33588325:+	LMO2	FALSE	chr11:33588304-33588325:+	CGTGAGGGTGTGGTACAAAA	44	0.736352	2:0|3:4
>LMO2_PF_chr11:33780415-33780436:-	LMO2	FALSE	chr11:33780415-33780436:-	TTTGGTCAGCTTTTCTAAGC	39	0.328716	2:0|3:15
>LMO2_PF_chr11:33438048-33438069:-	LMO2	FALSE	chr11:33438048-33438069:-	ATTGCTCATTTTGACACCAA	56	0.248701	2:1|3:16
>LMO2_PF_chr11:33541918-33541939:+	LMO2	FALSE	chr11:33541918-33541939:+	GACAGAATCAAGACCGTGCT	51	0.398764	2:1|3:11
>LMO2_PF_chr11:34445638-34445659:+	LMO2	FALSE	chr11:34445638-34445659:+	GAGGTACGTATGGATGTCAT	62	0.46781	2:0|3:2
>LMO2_PF_chr11:34058646-34058667:+	LMO2	FALSE	chr11:34058646-34058667:+	TTTGCATTGTCCGGGTAATG	64	0.427891	2:0|3:10
>LMO2_PF_chr11:33720079-33720100:-	LMO2	FALSE	chr11:33720079-33720100:-	GCCCACAGACGTTCCAACCA	55	0.649698	2:0|3:3
>LMO2_PF_chr11:33543218-33543239:+	LMO2	FALSE	chr11:33543218-33543239:+	CCACATCTTGGACATTTCCC	49	0.266293	2:2|3:11
>LMO2_PF_chr11:34004759-34004780:-	LMO2	FALSE	chr11:34004759-34004780:-	ACAAAGCGAAGAACTGTTCA	47	0.645486	2:0|3:4
>LMO2_PF_chr11:33713377-33713398:+	LMO2	FALSE	chr11:33713377-33713398:+	ACCCAATTCCATGCAGAGCT	43	0.29305	2:0|3:12
>LMO2_PF_chr11:33393441-33393462:+	LMO2	FALSE	chr11:33393441-33393462:+	AGGTAATCCCGGGTACAATG	71	0.662066	2:0|3:6
>LMO2_PF_chr11:33985020-33985041:+	LMO2	FALSE	chr11:33985020-33985041:+	TATAGTCATAGCTAATGGCA	61	0.32112	2:0|3:27
>LMO2_PF_chr11:33535246-33535267:+	LMO2	FALSE	chr11:33535246-33535267:+	CCAGCTGGGCTTTCCCATTG	46	0.337123	2:0|3:22
>LMO2_PF_chr11:33856371-33856392:+	LMO2	FALSE	chr11:33856371-33856392:+	GCAATAAAAGGAAGCTGGTT	32	0.229225	2:0|3:26
>LMO2_PF_chr11:33422936-33422957:-	LMO2	FALSE	chr11:33422936-33422957:-	CAAATTGATGGATTTAAGAC	48	0.356812	2:0|3:9
>LMO2_PF_chr11:33829642-33829663:-	LMO2	FALSE	chr11:33829642-33829663:-	CAAGACTGAAAAGTTCGAAT	47	0.387242	2:1|3:7
>LMO2_PF_chr11:33474773-33474794:-	LMO2	FALSE	chr11:33474773-33474794:-	TAGGCTGCAGCCATTTCGTT	45	0.673286	2:0|3:4
>LMO2_PF_chr11:33670208-33670229:+	LMO2	FALSE	chr11:33670208-33670229:+	CAACCAGTACTTTGTCTACT	35	0.281783	2:1|3:8
>LMO2_PF_chr11:33358671-33358692:-	LMO2	FALSE	chr11:33358671-33358692:-	CCCACTCAAACACTATGCTC	55	0.347383	2:0|3:13
>LMO2_PF_chr11:33554667-33554688:+	LMO2	FALSE	chr11:33554667-33554688:+	GAACCTACTGTGCCCTTTCT	34	0.502351	2:2|3:6
>LMO2_PF_chr11:34606260-34606281:-	LMO2	FALSE	chr11:34606260-34606281:-	CTCACCTGATTTTTACATAC	35	0.384036	2:0|3:7
>LMO2_PF_chr11:34342064-34342085:-	LMO2	FALSE	chr11:34342064-34342085:-	TTATGATACCTTGGAGAGTG	60	0.304218	2:1|3:8
>LMO2_PF_chr11:34177909-34177930:-	LMO2	FALSE	chr11:34177909-34177930:-	GTGAGTTTGAACAACACCTC	52	0.323179	2:0|3:14
>LMO2_PF_chr11:33564989-33565010:+	LMO2	FALSE	chr11:33564989-33565010:+	AAGCTTCATTGAACACAGCT	56	0.266036	2:3|3:14
>LMO2_PF_chr11:34384143-34384164:+	LMO2	FALSE	chr11:34384143-34384164:+	AGACACAGCAGGAGATTGTA	51	0.348551	2:0|3:15
>LMO2_PF_chr11:34031846-34031867:+	LMO2	FALSE	chr11:34031846-34031867:+	GGCCTTTGAGCATCAAGATG	61	0.441054	2:1|3:12
>LMO2_PF_chr11:34045608-34045629:+	LMO2	FALSE	chr11:34045608-34045629:+	ACCCCAGGTCATTTGGAAAT	27	0.203302	2:1|3:15
>LMO2_PF_chr11:33614113-33614134:+	LMO2	FALSE	chr11:33614113-33614134:+	ATGGATAAATACCCCTGGCA	56	0.531908	2:0|3:7
>LMO2_PF_chr11:33897750-33897771:-	LMO2	FALSE	chr11:33897750-33897771:-	ATGATCTCTACTTTGACCAC	56	0.611658	2:0|3:6
>LMO2_PF_chr11:33337159-33337180:+	LMO2	FALSE	chr11:33337159-33337180:+	GAAACAGATATGTCTCATTC	37	0.212808	2:1|3:26
>LMO2_PF_chr11:34236607-34236628:+	LMO2	FALSE	chr11:34236607-34236628:+	ATTTACTCCGGGAGGCCTCA	52	0.423584	2:0|3:8
>LMO2_PF_chr11:34458016-34458037:-	LMO2	FALSE	chr11:34458016-34458037:-	GTCCACCATACACAACAGAC	61	0.469302	2:0|3:4
>LMO2_PF_chr11:33110229-33110250:+	LMO2	FALSE	chr11:33110229-33110250:+	TACCATGACAGCTGTGTAGC	46	0.337345	2:0|3:9
>LMO2_PF_chr11:33766542-33766563:-	LMO2	FALSE	chr11:33766542-33766563:-	CTTAGAGACTGTTTAGACGA	61	0.393978	2:1|3:5
>LMO2_PF_chr11:34357383-34357404:+	LMO2	FALSE	chr11:34357383-34357404:+	GCTGTTGTGGCGGCTGTTCA	30	0.428835	2:1|3:8
>LMO2_PF_chr11:34173529-34173550:-	LMO2	FALSE	chr11:34173529-34173550:-	TTGCAAGGGGTGATCAGCCT	44	0.536556	2:0|3:5
>LMO2_PF_chr11:34029547-34029568:-	LMO2	FALSE	chr11:34029547-34029568:-	ACTGAGGCTTTGTCTGATGT	44	0.227483	2:0|3:22
>LMO2_PF_chr11:34527351-34527372:-	LMO2	FALSE	chr11:34527351-34527372:-	TGCATACACAATGACATGTT	40	0.284128	2:2|3:13
>LMO2_PF_chr11:34327924-34327945:-	LMO2	FALSE	chr11:34327924-34327945:-	TAAACAGCCAGCGAGGAGTT	52	0.385558	2:0|3:9
>LMO2_PF_chr11:33877056-33877077:+	LMO2	FALSE	chr11:33877056-33877077:+	AGTGGAGTTCTGCCCTACAA	66	0.479973	2:0|3:10
>LMO2_PF_chr11:33707546-33707567:-	LMO2	FALSE	chr11:33707546-33707567:-	ACTGTCATAGTGTTCAGTAT	54	0.346026	2:0|3:9
>LMO2_PF_chr11:34295307-34295328:+	LMO2	FALSE	chr11:34295307-34295328:+	CTAACGTACAAGTTGGGGGT	63	0.4917	2:1|3:4
>LMO2_PF_chr11:33875741-33875762:+	LMO2	FALSE	chr11:33875741-33875762:+	TGCTGCTTCAAGTTCAAGGT	51	0.423114	2:0|3:15
>LMO2_PF_chr11:34119064-34119085:+	LMO2	FALSE	chr11:34119064-34119085:+	TTTACCCTGGTTCCAGTGCG	57	0.429928	2:0|3:5
>LMO2_PF_chr11:34246052-34246073:+	LMO2	FALSE	chr11:34246052-34246073:+	CAAGCCCCTATAAGGATATG	44	0.496891	2:0|3:4
>LMO2_PF_chr11:33603296-33603317:+	LMO2	FALSE	chr11:33603296-33603317:+	TCAGTATAACATATCAGTAG	59	0.351812	2:0|3:16
>LMO2_PF_chr11:34133054-34133075:-	LMO2	FALSE	chr11:34133054-34133075:-	GAGATGGTGAGCAGGTGCAT	51	0.204298	2:2|3:19
>LMO2_PF_chr11:34099311-34099332:+	LMO2	FALSE	chr11:34099311-34099332:+	GGGCCCCCAAGACCCAACAG	64	0.310966	2:1|3:19
>LMO2_PF_chr11:33134387-33134408:-	LMO2	FALSE	chr11:33134387-33134408:-	TTTTGTGCTTCCCGTATTTG	60	0.263393	2:1|3:15
>LMO2_PF_chr11:33566558-33566579:+	LMO2	FALSE	chr11:33566558-33566579:+	AGCTGCTTTTATACCCTCCA	54	0.38141	2:0|3:10
>LMO2_PF_chr11:33686811-33686832:-	LMO2	FALSE	chr11:33686811-33686832:-	TCACTGCTGAAGCTGACACA	56	0.231068	2:2|3:26
>LMO2_PF_chr11:34126687-34126708:-	LMO2	FALSE	chr11:34126687-34126708:-	AGTGAAATGCTAAAGACAGC	56	0.25002	2:2|3:18
>LMO2_PF_chr11:34105927-34105948:-	LMO2	FALSE	chr11:34105927-34105948:-	TCTTGGAGCGCCCCAAAAGA	50	0.564516	2:0|3:6
>LMO2_PF_chr11:33722198-33722219:-	LMO2	FALSE	chr11:33722198-33722219:-	GTTATGACCTTGTCCTCAGT	48	0.338784	2:0|3:8
>LMO2_PF_chr11:34449261-34449282:-	LMO2	FALSE	chr11:34449261-34449282:-	TGAACAAGAAGGGGCCCACG	65	0.480195	2:1|3:7
>LMO2_PF_chr11:33871763-33871784:-	LMO2	FALSE	chr11:33871763-33871784:-	CGTTTAACCACCACATTGAC	42	0.540426	2:0|3:3
>LMO2_PF_chr11:33646004-33646025:-	LMO2	FALSE	chr11:33646004-33646025:-	AGACTGTACTGATACATTTC	31	0.232387	2:2|3:11
>LMO2_PF_chr11:33635382-33635403:-	LMO2	FALSE	chr11:33635382-33635403:-	ATTATGCAACTTCGTGGCAA	56	0.589614	2:0|3:3
>LMO2_PF_chr11:33704404-33704425:-	LMO2	FALSE	chr11:33704404-33704425:-	TTCATCCACCAGGGCTTAAT	28	0.476014	2:0|3:5
>LMO2_PF_chr11:34264601-34264622:-	LMO2	FALSE	chr11:34264601-34264622:-	TGGGCTTCTTTGATCAGCTT	38	0.255367	2:1|3:19
>LMO2_PF_chr11:34170823-34170844:+	LMO2	FALSE	chr11:34170823-34170844:+	GGACAGAGGGCCGCCAATGC	35	0.545361	2:0|3:8
>LMO2_PF_chr11:34118249-34118270:+	LMO2	FALSE	chr11:34118249-34118270:+	CTCCTCCCACGTTGCCACCA	54	0.236709	2:0|3:21
>LMO2_PF_chr11:34511875-34511896:-	LMO2	FALSE	chr11:34511875-34511896:-	TGCTTAATTGGGCCAATTTT	18	0.273285	2:1|3:13
>LMO2_PF_chr11:34168356-34168377:+	LMO2	FALSE	chr11:34168356-34168377:+	CAAAGGGTTGTTGTAGAGTG	52	0.276659	2:0|3:10
>LMO2_PF_chr11:33437270-33437291:+	LMO2	FALSE	chr11:33437270-33437291:+	TAGCCTTTCGTGGTTGTGAA	46	0.398835	2:0|3:3
>LMO2_PF_chr11:33859181-33859202:-	LMO2	FALSE	chr11:33859181-33859202:-	CATCCAAGTGGCATAATTCA	50	0.225114	2:2|3:15
>LMO2_PF_chr11:33280683-33280704:-	LMO2	FALSE	chr11:33280683-33280704:-	TCCCAACATGCCAAGCTGGA	56	0.203903	2:1|3:17
>LMO2_PF_chr11:34633830-34633851:+	LMO2	FALSE	chr11:34633830-34633851:+	TCAGTATGTGCTGCCTAGCC	30	0.237201	2:1|3:9
>LMO2_PF_chr11:34264750-34264771:-	LMO2	FALSE	chr11:34264750-34264771:-	CATTCACCCTGGACTAGCTG	53	0.334894	2:1|3:7
>LMO2_PF_chr11:33748326-33748347:-	LMO2	FALSE	chr11:33748326-33748347:-	CAGGTTTGAATATATGCTCC	50	0.298173	2:0|3:11
>LMO2_PF_chr11:34310751-34310772:+	LMO2	FALSE	chr11:34310751-34310772:+	TCCGTGGGTGGACTGCATGG	68	0.278464	2:0|3:10
>LMO2_PF_chr11:34445584-34445605:+	LMO2	FALSE	chr11:34445584-34445605:+	CCTTGGCCCTGCTTCATGAG	56	0.316913	2:1|3:14
>LMO2_PF_chr11:34522738-34522759:+	LMO2	FALSE	chr11:34522738-34522759:+	CATTTAAGACAAACCATGAT	44	0.244977	2:1|3:20
>LMO2_PF_chr11:33839206-33839227:+	LMO2	FALSE	chr11:33839206-33839227:+	TGCATTGTTCAGCCTAAATT	28	0.428947	2:1|3:10
>LMO2_PF_chr11:33675562-33675583:-	LMO2	FALSE	chr11:33675562-33675583:-	TTGGTTCCACACTCCTTCGT	53	0.469269	2:1|3:8
>LMO2_PF_chr11:33648313-33648334:+	LMO2	FALSE	chr11:33648313-33648334:+	AACGCAGTCTTTTGTTATTA	19	0.30545	2:0|3:10
>LMO2_PF_chr11:33344819-33344840:-	LMO2	FALSE	chr11:33344819-33344840:-	TTAGATACTAAGACTGTAGA	60	0.329273	2:1|3:9
>LMO2_PF_chr11:33996865-33996886:-	LMO2	FALSE	chr11:33996865-33996886:-	GATGGGTTGCAATTCCCTTG	62	0.393988	2:0|3:5
>LMO2_PF_chr11:33960253-33960274:-	LMO2	FALSE	chr11:33960253-33960274:-	ACAGTCATATAGGATGCTTC	40	0.444027	2:0|3:6
>LMO2_PF_chr11:33426817-33426838:+	LMO2	FALSE	chr11:33426817-33426838:+	CCTTGGTGGGTGCTCCCCTG	56	0.234424	2:0|3:24
>LMO2_PF_chr11:33474861-33474882:-	LMO2	FALSE	chr11:33474861-33474882:-	TCCTCCACCATTCCTCACGC	56	0.20209	2:1|3:21
>LMO2_PF_chr11:34126117-34126138:-	LMO2	FALSE	chr11:34126117-34126138:-	CAATACTTAAACCTGAGTGT	52	0.569344	2:0|3:4
>LMO2_PF_chr11:33912814-33912835:-	LMO2	FALSE	chr11:33912814-33912835:-	CCGTGGTAGGTGACAGGCTG	40	0.27465	2:0|3:13
>LMO2_PF_chr11:34444872-34444893:-	LMO2	FALSE	chr11:34444872-34444893:-	CTAGCACAATTATTAGAAGT	52	0.323871	2:0|3:7
>LMO2_PF_chr11:33735043-33735064:+	LMO2	FALSE	chr11:33735043-33735064:+	TAGGACTGTTTGGCTTGTAG	52	0.400226	2:0|3:13
>LMO2_PF_chr11:34172797-34172818:-	LMO2	FALSE	chr11:34172797-34172818:-	TTCCTGTAATTGACACCACA	61	0.244654	2:0|3:18
>LMO2_PF_chr11:33420779-33420800:+	LMO2	FALSE	chr11:33420779-33420800:+	ATATATGATGAGCAGACAAT	55	0.453193	2:0|3:7
>LMO2_PF_chr11:33698158-33698179:-	LMO2	FALSE	chr11:33698158-33698179:-	AAGGTCTCCCGAGACCAGGG	72	0.222918	2:0|3:13
>LMO2_PF_chr11:33189060-33189081:-	LMO2	FALSE	chr11:33189060-33189081:-	CTGCTCCTAATTTTCCTACT	43	0.222212	2:0|3:19
>LMO2_PF_chr11:33115496-33115517:-	LMO2	FALSE	chr11:33115496-33115517:-	CTTTACCTTAAAATTGGGAG	48	0.29746	2:0|3:13
>LMO2_PF_chr11:33694572-33694593:-	LMO2	FALSE	chr11:33694572-33694593:-	CCTTAAAATGGTGGGTGGCA	54	0.208707	2:2|3:19
>LMO2_PF_chr11:34242327-34242348:-	LMO2	FALSE	chr11:34242327-34242348:-	AGTCTGGGTGTCCTCGTGGT	56	0.44582	2:0|3:15
>LMO2_PF_chr11:33684898-33684919:-	LMO2	FALSE	chr11:33684898-33684919:-	AAAGGCAAGGTTCTAAACCT	56	0.212293	2:0|3:32
>LMO2_PF_chr11:33746478-33746499:+	LMO2	FALSE	chr11:33746478-33746499:+	AGGGTCATTCCAGAAGCTAG	67	0.292197	2:0|3:13
>LMO2_PF_chr11:33803605-33803626:+	LMO2	FALSE	chr11:33803605-33803626:+	TAGACAGGAGGAGACTAAGC	59	0.38358	2:0|3:12
>LMO2_PF_chr11:33427794-33427815:-	LMO2	FALSE	chr11:33427794-33427815:-	TTGTGGTTGCCAAACACTGC	46	0.40728	2:0|3:24
>LMO2_PF_chr11:34348131-34348152:+	LMO2	FALSE	chr11:34348131-34348152:+	AACCCAAGTTTGCTCAGTTA	39	0.367312	2:1|3:9
>LMO2_PF_chr11:34001504-34001525:+	LMO2	FALSE	chr11:34001504-34001525:+	TGTTAGTTCGCCATTCTGTA	56	0.550826	2:0|3:4
>LMO2_PF_chr11:33443534-33443555:-	LMO2	FALSE	chr11:33443534-33443555:-	ACCAAAAGCCCCATTCATTT	38	0.286137	2:2|3:13
>LMO2_PF_chr11:33389110-33389131:+	LMO2	FALSE	chr11:33389110-33389131:+	TTATGCAGTTCAAGTAAATG	62	0.213711	2:1|3:19
>LMO2_PF_chr11:33574766-33574787:+	LMO2	FALSE	chr11:33574766-33574787:+	ACAACGGGAAGCCTTTGTTG	71	0.704896	2:0|3:5
>LMO2_PF_chr11:33539749-33539770:+	LMO2	FALSE	chr11:33539749-33539770:+	CTGCTTACAAACTCATTGGC	42	0.358984	2:0|3:9
>LMO2_PF_chr11:33407654-33407675:-	LMO2	FALSE	chr11:33407654-33407675:-	GGTGGTTTGAAGGAATTAAA	30	0.258391	2:0|3:19
>LMO2_PF_chr11:34279046-34279067:+	LMO2	FALSE	chr11:34279046-34279067:+	AGGTGTTTCGTTTTCTTGCT	35	0.274374	2:1|3:19
>LMO2_PF_chr11:33398595-33398616:-	LMO2	FALSE	chr11:33398595-33398616:-	TATTGCAGAGCTCTATCCAT	56	0.508568	2:0|3:7
>LMO2_PF_chr11:33615170-33615191:-	LMO2	FALSE	chr11:33615170-33615191:-	ACGTGGGGTTCCCTAGAAGC	52	0.289605	2:1|3:12
>LMO2_PF_chr11:34527321-34527342:-	LMO2	FALSE	chr11:34527321-34527342:-	TGATAGTATAGATTGGCAAA	52	0.294035	2:2|3:12
>LMO2_PF_chr11:33912609-33912630:-	LMO2	FALSE	chr11:33912609-33912630:-	AGCTGCCTTGATGGTAGGGC	48	0.344655	2:4|3:8
>LMO2_PF_chr11:34418430-34418451:+	LMO2	FALSE	chr11:34418430-34418451:+	GGATGCCTGACTTTTAAGGC	52	0.400188	2:0|3:12
>LMO2_PF_chr11:33148992-33149013:-	LMO2	FALSE	chr11:33148992-33149013:-	ATATTACTATAAAAAACCTC	50	0.258044	2:1|3:20
>LMO2_PF_chr11:33998001-33998022:-	LMO2	FALSE	chr11:33998001-33998022:-	CCCTGGACAGCCTGCGTTCC	19	0.276697	2:2|3:18
>LMO2_PF_chr11:33512801-33512822:-	LMO2	FALSE	chr11:33512801-33512822:-	GTGCCTCAGTGTTGTCGCCT	47	0.224894	2:1|3:24
>LMO2_PF_chr11:34028964-34028985:+	LMO2	FALSE	chr11:34028964-34028985:+	AGACCAACATTCAGGGCCGG	56	0.470266	2:0|3:5
>LMO2_PF_chr11:34111575-34111596:-	LMO2	FALSE	chr11:34111575-34111596:-	ATGTGGGATTATGTCTTCAA	61	0.271535	2:0|3:12
>LMO2_PF_chr11:34230513-34230534:-	LMO2	FALSE	chr11:34230513-34230534:-	CCCGTCCATGTCCTTGTTCC	24	0.507461	2:0|3:7
>LMO2_PF_chr11:33645919-33645940:-	LMO2	FALSE	chr11:33645919-33645940:-	TCACCACCTCCGAATAGGGC	57	0.704427	2:0|3:6
>LMO2_PF_chr11:33904662-33904683:+	LMO2	FALSE	chr11:33904662-33904683:+	TATTACAGGCTGCCCCTTAC	40	0.318661	2:0|3:11
>LMO2_PF_chr11:34373068-34373089:-	LMO2	FALSE	chr11:34373068-34373089:-	CAAAGAACAGCTTACTCTCT	47	0.259995	2:0|3:21
>LMO2_PF_chr11:34563484-34563505:+	LMO2	FALSE	chr11:34563484-34563505:+	TAATGACCCTGATGGATGGG	65	0.264874	2:3|3:11
>LMO2_PF_chr11:34423430-34423451:+	LMO2	FALSE	chr11:34423430-34423451:+	TGTCACCGAGAAATGGCCTG	67	0.321097	2:0|3:10
>LMO2_PF_chr11:33863155-33863176:-	LMO2	FALSE	chr11:33863155-33863176:-	AGTTTGCCAAGTCAGTGAGA	65	0.207456	2:0|3:15
>LMO2_PF_chr11:33952903-33952924:-	LMO2	FALSE	chr11:33952903-33952924:-	GTAAGGAACAACACACCCAA	59	0.273557	2:0|3:17
>LMO2_PF_chr11:34582875-34582896:+	LMO2	FALSE	chr11:34582875-34582896:+	AAATAAGATTTACCAAGCCT	49	0.268819	2:4|3:17
>LMO2_PF_chr11:33126285-33126306:+	LMO2	FALSE	chr11:33126285-33126306:+	TCTCTACAATTAATCAGGCG	63	0.557749	2:0|3:6
>LMO2_PF_chr11:34280983-34281004:+	LMO2	FALSE	chr11:34280983-34281004:+	GGAGGTTGTTTCAAGCTAGG	57	0.322422	2:1|3:7
>LMO2_PF_chr11:33367057-33367078:+	LMO2	FALSE	chr11:33367057-33367078:+	AGGAAGTACAGCCATCCCTC	56	0.342915	2:0|3:14
>LMO2_PF_chr11:34568664-34568685:-	LMO2	FALSE	chr11:34568664-34568685:-	ACCAGGATTCAGTTTGCCCT	45	0.315446	2:0|3:15
>LMO2_PF_chr11:33940027-33940048:+	LMO2	FALSE	chr11:33940027-33940048:+	TTCCCAATGTCTGGGGACTC	47	0.40371	2:2|3:7
>LMO2_PF_chr11:33856107-33856128:+	LMO2	FALSE	chr11:33856107-33856128:+	TTTCCTTGGCAGCACAATGC	51	0.388702	2:0|3:20
>LMO2_PF_chr11:33085588-33085609:+	LMO2	FALSE	chr11:33085588-33085609:+	GGTTTCACTGCACTTCAAAT	28	0.567214	2:0|3:12
>LMO2_PF_chr11:33458504-33458525:-	LMO2	FALSE	chr11:33458504-33458525:-	CTGAGCCTGCCCATCATTGC	32	0.329732	2:2|3:12
>LMO2_PF_chr11:33151301-33151322:-	LMO2	FALSE	chr11:33151301-33151322:-	CCATTATCGGGAGGTCTAGG	59	0.726379	2:0|3:3
>LMO2_PF_chr11:34168093-34168114:+	LMO2	FALSE	chr11:34168093-34168114:+	CACCCCAGCCGAGCATCCTG	56	0.267954	2:3|3:18
>LMO2_PF_chr11:34173057-34173078:+	LMO2	FALSE	chr11:34173057-34173078:+	CTGACCCCCGCCCAGCCATC	18	0.307071	2:0|3:19
>LMO2_PF_chr11:34127161-34127182:+	LMO2	FALSE	chr11:34127161-34127182:+	CCTTCAAGCAGCCATAAGAT	38	0.676978	2:0|3:7
>LMO2_PF_chr11:33096063-33096084:+	LMO2	FALSE	chr11:33096063-33096084:+	AAGCTTTATCCCACTACTGA	56	0.731356	2:0|3:5
>LMO2_PF_chr11:33733847-33733868:-	LMO2	FALSE	chr11:33733847-33733868:-	AGGAGGAGTAACCATACTCA	54	0.556711	2:0|3:8
>LMO2_PF_chr11:34222555-34222576:-	LMO2	FALSE	chr11:34222555-34222576:-	GCTGGAGGGTGCCTGTTATG	49	0.266103	2:1|3:22
>LMO2_PF_chr11:34438000-34438021:+	LMO2	FALSE	chr11:34438000-34438021:+	AAGATAAATCCTAGCACCTG	65	0.321997	2:0|3:13
>LMO2_PF_chr11:33594713-33594734:+	LMO2	FALSE	chr11:33594713-33594734:+	CAGAGATGTACGAACAAATT	31	0.485741	2:1|3:2
>LMO2_PF_chr11:34265213-34265234:-	LMO2	FALSE	chr11:34265213-34265234:-	CTAGGCCGGTGAAAGGGCCT	47	0.263859	2:0|3:9
>LMO2_PF_chr11:33867543-33867564:-	LMO2	FALSE	chr11:33867543-33867564:-	TCCAGGCTTAAATGATACTC	54	0.286402	2:0|3:20
>LMO2_PF_chr11:34212612-34212633:+	LMO2	FALSE	chr11:34212612-34212633:+	ACACTGGCTCAGTCTGAAGG	66	0.256083	2:0|3:14
>LMO2_PF_chr11:34461510-34461531:+	LMO2	FALSE	chr11:34461510-34461531:+	CTCCCCAGGTGCTGCTAACT	36	0.276365	2:2|3:20
>LMO2_PF_chr11:33784692-33784713:+	LMO2	FALSE	chr11:33784692-33784713:+	CACTGAGATTATGCAAGGGT	64	0.305952	2:0|3:15
>LMO2_PF_chr11:33322307-33322328:-	LMO2	FALSE	chr11:33322307-33322328:-	TACAGTAGTACTAAAAAGTT	47	0.307003	2:1|3:9
>LMO2_PF_chr11:34300031-34300052:-	LMO2	FALSE	chr11:34300031-34300052:-	ATCTTCCCCCCACCAAGCGT	66	0.647249	2:0|3:5
>LMO2_PF_chr11:34019252-34019273:+	LMO2	FALSE	chr11:34019252-34019273:+	TTTGTCACGGCTGGGCGTCA	47	0.326326	2:0|3:11
>LMO2_PF_chr11:34260555-34260576:+	LMO2	FALSE	chr11:34260555-34260576:+	CACACAGCTACCTCCTTCAA	52	0.241051	2:2|3:15
>LMO2_PF_chr11:33116250-33116271:-	LMO2	FALSE	chr11:33116250-33116271:-	CTTCCACTTGGTAAATCCTA	56	0.348816	2:0|3:8
>LMO2_PF_chr11:33609886-33609907:+	LMO2	FALSE	chr11:33609886-33609907:+	TGAAAAAGCCCCGAAGGAAA	40	0.306396	2:0|3:12
>LMO2_PF_chr11:33668067-33668088:+	LMO2	FALSE	chr11:33668067-33668088:+	CTCCACTGCGGCCCTTGTGA	51	0.383211	2:0|3:7
>LMO2_PF_chr11:33487263-33487284:+	LMO2	FALSE	chr11:33487263-33487284:+	GCGGATCATGGAGACTAATT	25	0.530013	2:0|3:4
>LMO2_PF_chr11:33881988-33882009:+	LMO2	FALSE	chr11:33881988-33882009:+	CACAGGTCCTTGATAAACTA	48	0.375618	2:1|3:10
>LMO2_PF_chr11:34051720-34051741:+	LMO2	FALSE	chr11:34051720-34051741:+	GGCTCTCGCCTCACTAGGAG	63	0.564832	2:0|3:8
>LMO2_PF_chr11:34258013-34258034:+	LMO2	FALSE	chr11:34258013-34258034:+	CAGCCCAGAGTCCCTCAAGG	69	0.23343	2:0|3:21
>LMO2_PF_chr11:33473311-33473332:+	LMO2	FALSE	chr11:33473311-33473332:+	AGTACTGTAGGGTCAAACCC	70	0.564745	2:0|3:3
>LMO2_PF_chr11:33499608-33499629:-	LMO2	FALSE	chr11:33499608-33499629:-	CCAACTACACAAAACCCAGA	68	0.2472	2:0|3:13
>LMO2_PF_chr11:34527918-34527939:+	LMO2	FALSE	chr11:34527918-34527939:+	TTTTGACCTAGTACATCCCA	55	0.41971	2:0|3:11
>LMO2_PF_chr11:33364180-33364201:+	LMO2	FALSE	chr11:33364180-33364201:+	CAACTAGCTGGGTGGGTAAG	50	0.339504	2:2|3:7
>LMO2_PF_chr11:34096622-34096643:+	LMO2	FALSE	chr11:34096622-34096643:+	GGTGCTAGAGGCTTGATGAA	55	0.331317	2:0|3:11
>LMO2_PF_chr11:33372128-33372149:-	LMO2	FALSE	chr11:33372128-33372149:-	CTGTTGCTGACACTCCTTGC	34	0.605104	2:2|3:7
>LMO2_PF_chr11:33773745-33773766:+	LMO2	FALSE	chr11:33773745-33773766:+	AGAAAAGATAGTCACCGGTA	59	0.634089	2:0|3:5
>LMO2_PF_chr11:34069838-34069859:+	LMO2	FALSE	chr11:34069838-34069859:+	CAATTTGGGGTAGAATGGCT	51	0.316133	2:0|3:12
>LMO2_PF_chr11:34312881-34312902:+	LMO2	FALSE	chr11:34312881-34312902:+	TAGGAGAAATCGCCTCAGAA	56	0.49585	2:0|3:8
>LMO2_PF_chr11:34048409-34048430:+	LMO2	FALSE	chr11:34048409-34048430:+	CCTGACTTGTAGTAAAATGA	46	0.321987	2:1|3:8
>LMO2_PF_chr11:34145511-34145532:-	LMO2	FALSE	chr11:34145511-34145532:-	CTTCATTGATATCCTGGCAT	52	0.329934	2:2|3:8
>LMO2_PF_chr11:34606154-34606175:+	LMO2	FALSE	chr11:34606154-34606175:+	AGTAAATGTACCTAGGCATG	59	0.274161	2:0|3:11
>LMO2_PF_chr11:33485228-33485249:-	LMO2	FALSE	chr11:33485228-33485249:-	TGAAAATTTTGGGACTCGAA	48	0.381147	2:1|3:8
>LMO2_PF_chr11:34514383-34514404:-	LMO2	FALSE	chr11:34514383-34514404:-	CACGAAGAAGTACTAAAAAG	64	0.23418	2:0|3:13
>LMO2_PF_chr11:34197858-34197879:+	LMO2	FALSE	chr11:34197858-34197879:+	TTTGACCAAGGGAATCTCTC	42	0.230384	2:3|3:10
>LMO2_PF_chr11:33420003-33420024:-	LMO2	FALSE	chr11:33420003-33420024:-	TCAGATGTTCTGGACTTATT	30	0.275466	2:1|3:13
>LMO2_PF_chr11:33878344-33878365:-	LMO2	FALSE	chr11:33878344-33878365:-	TAGTACCAAAGCTTTAGAAC	41	0.443582	2:0|3:8
>LMO2_PF_chr11:34354877-34354898:-	LMO2	FALSE	chr11:34354877-34354898:-	GGGAAAGAGTTCTGTACTTT	28	0.295464	2:1|3:23
>LMO2_PF_chr11:33376067-33376088:-	LMO2	FALSE	chr11:33376067-33376088:-	CCGGAACGGGCGAGGAGGCG	46	0.423302	2:0|3:13
>LMO2_PF_chr11:34524565-34524586:+	LMO2	FALSE	chr11:34524565-34524586:+	ACCCCTTAGGAGGGCATTGG	44	0.242034	2:1|3:10
>LMO2_PF_chr11:33877077-33877098:+	LMO2	FALSE	chr11:33877077-33877098:+	GGCTTAGTTCAAGTAAGGTG	61	0.305306	2:0|3:10
>LMO2_PF_chr11:33510761-33510782:+	LMO2	FALSE	chr11:33510761-33510782:+	AGTGCAGAGGCCGCTCCAGT	52	0.484522	2:0|3:10
>LMO2_PF_chr11:34202414-34202435:+	LMO2	FALSE	chr11:34202414-34202435:+	GTCAGATCATATATGGATCC	44	0.627182	2:0|3:6
>LMO2_PF_chr11:34238291-34238312:-	LMO2	FALSE	chr11:34238291-34238312:-	AGCTGGAAGTGGGCAAATAC	45	0.379745	2:0|3:19
>LMO2_PF_chr11:34122464-34122485:+	LMO2	FALSE	chr11:34122464-34122485:+	AGCTGTCTTGAAATTTATCG	61	0.418921	2:0|3:7
>LMO2_PF_chr11:33847017-33847038:-	LMO2	FALSE	chr11:33847017-33847038:-	CTACATCCACAGTGAAGGGG	61	0.220287	2:0|3:15
>LMO2_PF_chr11:34014593-34014614:+	LMO2	FALSE	chr11:34014593-34014614:+	CCAAACCGGGAAAAAGAACA	60	0.256838	2:1|3:10
>LMO2_PF_chr11:33410421-33410442:-	LMO2	FALSE	chr11:33410421-33410442:-	AACAGCTACCTCTTTTTTAG	40	0.263329	2:0|3:11
>LMO2_PF_chr11:33997226-33997247:-	LMO2	FALSE	chr11:33997226-33997247:-	ACGGCGCTGTGTGCTCTTAC	33	0.749319	2:0|3:2
>LMO2_PF_chr11:34350263-34350284:+	LMO2	FALSE	chr11:34350263-34350284:+	TCTTCTGCCAACTCCAGGAC	50	0.221862	2:2|3:15
>LMO2_PF_chr11:33392208-33392229:-	LMO2	FALSE	chr11:33392208-33392229:-	AACTTCATAAAATGTTGGGT	57	0.217726	2:0|3:18
>LMO2_PF_chr11:33361586-33361607:+	LMO2	FALSE	chr11:33361586-33361607:+	CAGATGGTAATTCCGAAGGC	56	0.55418	2:0|3:7
>LMO2_PF_chr11:33949673-33949694:+	LMO2	FALSE	chr11:33949673-33949694:+	TCTTGGTCATATTCTGACTC	46	0.381012	2:1|3:16
>LMO2_PF_chr11:33937810-33937831:+	LMO2	FALSE	chr11:33937810-33937831:+	AACCCTAAGGTTGGCCTACT	28	0.520852	2:0|3:4
>LMO2_PF_chr11:34272361-34272382:-	LMO2	FALSE	chr11:34272361-34272382:-	TTGTGTGAGATTTAACCATC	41	0.329191	2:0|3:11
>LMO2_PF_chr11:33376761-33376782:-	LMO2	FALSE	chr11:33376761-33376782:-	CCTCACACCCGTGCAGCGCG	53	0.560578	2:0|3:4
>LMO2_PF_chr11:34024632-34024653:+	LMO2	FALSE	chr11:34024632-34024653:+	TATTCACTTTGGGTTAGCTG	52	0.275928	2:2|3:9
>LMO2_PF_chr11:34358161-34358182:+	LMO2	FALSE	chr11:34358161-34358182:+	GTTAAACCCCGCGGCGAAGG	57	1	2:0|3:0
>LMO2_PF_chr11:33484480-33484501:-	LMO2	FALSE	chr11:33484480-33484501:-	TCCACTCCGACTATAAATGG	68	0.685225	2:0|3:1
>LMO2_PF_chr11:34317219-34317240:+	LMO2	FALSE	chr11:34317219-34317240:+	ATGCCTGATGAGCCTGGCTT	50	0.317434	2:1|3:9
>LMO2_PF_chr11:33483418-33483439:-	LMO2	FALSE	chr11:33483418-33483439:-	CCACCATGCCAGATTAGCTA	57	0.472365	2:0|3:11
>LMO2_PF_chr11:34162670-34162691:-	LMO2	FALSE	chr11:34162670-34162691:-	GTGGCAGCGAGGGGCCCGTG	61	0.286977	2:1|3:18
>LMO2_PF_chr11:34052578-34052599:-	LMO2	FALSE	chr11:34052578-34052599:-	CACCCCGAGAATCTGCTTCA	37	0.372339	2:0|3:9
>LMO2_PF_chr11:34222479-34222500:-	LMO2	FALSE	chr11:34222479-34222500:-	ACCTCCCACTCGGATGCTTA	47	0.606642	2:0|3:4
>LMO2_PF_chr11:34175656-34175677:-	LMO2	FALSE	chr11:34175656-34175677:-	TGGTTCAAACCCAGGAATAT	37	0.281291	2:2|3:13
>LMO2_PF_chr11:34252231-34252252:+	LMO2	FALSE	chr11:34252231-34252252:+	CCGTGGCAGGAGTGACAGCG	65	0.31114	2:0|3:13
>LMO2_PF_chr11:34331578-34331599:-	LMO2	FALSE	chr11:34331578-34331599:-	TTATGGAAGAGATACCCACT	66	0.343728	2:0|3:9
>LMO2_PF_chr11:34050733-34050754:-	LMO2	FALSE	chr11:34050733-34050754:-	ATAAAATGAGTAACGCTGAC	48	0.283939	2:2|3:9
>LMO2_PF_chr11:33889278-33889299:+	LMO2	FALSE	chr11:33889278-33889299:+	CAACTAGGGGTGAAATGTCC	54	0.483651	2:0|3:7
>LMO2_PF_chr11:33635127-33635148:-	LMO2	FALSE	chr11:33635127-33635148:-	GAAGTTCTCACTTCACCAGG	64	0.32001	2:0|3:10
>LMO2_PF_chr11:33669228-33669249:-	LMO2	FALSE	chr11:33669228-33669249:-	AACTCCATACGCTTTTTAAA	22	0.315387	2:0|3:7
>LMO2_PF_chr11:34196978-34196999:+	LMO2	FALSE	chr11:34196978-34196999:+	AGAGCACTAACCTTTCTAGG	63	0.563504	2:0|3:3
>LMO2_PF_chr11:34478205-34478226:-	LMO2	FALSE	chr11:34478205-34478226:-	CTAAATTGAAGTTGCACCTT	31	0.373578	2:1|3:5
>LMO2_PF_chr11:33437501-33437522:-	LMO2	FALSE	chr11:33437501-33437522:-	AACACAATGTGTCTCAAAAG	51	0.2217	2:1|3:24
>LMO2_PF_chr11:33357653-33357674:+	LMO2	FALSE	chr11:33357653-33357674:+	TATAACATATATGCATTCTT	28	0.205261	2:1|3:22
>LMO2_PF_chr11:34594192-34594213:-	LMO2	FALSE	chr11:34594192-34594213:-	GAGAGCTTATACATTAGTTA	42	0.429709	2:0|3:10
>LMO2_PF_chr11:33737843-33737864:+	LMO2	FALSE	chr11:33737843-33737864:+	CAGGGCTGCTTGTGTTGAAC	42	0.330229	2:0|3:17
>LMO2_PF_chr11:34329853-34329874:+	LMO2	FALSE	chr11:34329853-34329874:+	GCAGAGTCCTGACACTGAAA	47	0.287806	2:1|3:12
>LMO2_PF_chr11:33709198-33709219:-	LMO2	FALSE	chr11:33709198-33709219:-	TAATAACAACAGATCTGCAG	66	0.23018	2:0|3:21
>LMO2_PF_chr11:33905570-33905591:-	LMO2	FALSE	chr11:33905570-33905591:-	TTTGAGTAGAAGCCCTATGG	66	0.360845	2:0|3:13
>LMO2_PF_chr11:33574368-33574389:-	LMO2	FALSE	chr11:33574368-33574389:-	CATTTAATTCAGGGCATGTT	35	0.47165	2:1|3:9
>LMO2_PF_chr11:34409714-34409735:+	LMO2	FALSE	chr11:34409714-34409735:+	CAGTTAGGAGTGGTCATTGC	38	0.299692	2:2|3:8
>LMO2_PF_chr11:34108521-34108542:+	LMO2	FALSE	chr11:34108521-34108542:+	GCTAATACCTTTTGAAGCCT	44	0.237446	2:0|3:13
>LMO2_PF_chr11:34118067-34118088:+	LMO2	FALSE	chr11:34118067-34118088:+	CTGGCTTTCTTAGAGACACT	37	0.291191	2:0|3:14
>LMO2_PF_chr11:34357821-34357842:-	LMO2	FALSE	chr11:34357821-34357842:-	GAGTGCCGGGGGGTAGCGAC	37	0.702266	2:0|3:8
>LMO2_PF_chr11:33136487-33136508:-	LMO2	FALSE	chr11:33136487-33136508:-	CTATTCCTTTGGAATGAGTC	39	0.311472	2:1|3:15
>LMO2_PF_chr11:33807459-33807480:+	LMO2	FALSE	chr11:33807459-33807480:+	TTGCCCAATGTCATGGCGAC	53	0.64652	2:0|3:6
>LMO2_PF_chr11:33937341-33937362:-	LMO2	FALSE	chr11:33937341-33937362:-	CAGGCAGTGCTTTTAAGGGG	52	0.203376	2:1|3:13
>LMO2_PF_chr11:33995707-33995728:-	LMO2	FALSE	chr11:33995707-33995728:-	GACCCAGGGCTTATGTACTC	50	0.296931	2:1|3:16
>LMO2_PF_chr11:34046192-34046213:+	LMO2	FALSE	chr11:34046192-34046213:+	GAACAGATCAGCTTGCATCT	51	0.886364	2:1|3:4
>LMO2_PF_chr11:33467566-33467587:+	LMO2	FALSE	chr11:33467566-33467587:+	CCATAGCTACCCTGGTTATT	13	0.475831	2:1|3:3
>LMO2_PF_chr11:33322467-33322488:+	LMO2	FALSE	chr11:33322467-33322488:+	CAAGATTAGCTCAATCATAA	42	0.344325	2:1|3:9
>LMO2_PF_chr11:34177224-34177245:+	LMO2	FALSE	chr11:34177224-34177245:+	AGTCTAATCAGGTGGCATCT	52	0.295505	2:0|3:9
>LMO2_PF_chr11:33844410-33844431:+	LMO2	FALSE	chr11:33844410-33844431:+	GTCTTTCTTGCTACAGAGTT	36	0.238532	2:0|3:16
>LMO2_PF_chr11:34446365-34446386:+	LMO2	FALSE	chr11:34446365-34446386:+	CTCAGGTTTCATTTCTTAAC	25	0.205817	2:1|3:16
>LMO2_PF_chr11:34629074-34629095:+	LMO2	FALSE	chr11:34629074-34629095:+	GCCCTCTCCTCATTTTCATC	39	0.252227	2:0|3:16
>LMO2_PF_chr11:33829902-33829923:+	LMO2	FALSE	chr11:33829902-33829923:+	TTCTCTCACTTCATGTGGAT	34	0.242676	2:1|3:15
>LMO2_PF_chr11:33583351-33583372:-	LMO2	FALSE	chr11:33583351-33583372:-	TGATCCACAGGTTATTGGGC	51	0.488021	2:0|3:4
>LMO2_PF_chr11:33333429-33333450:-	LMO2	FALSE	chr11:33333429-33333450:-	TAAGAAATACCAATGACTCT	41	0.213887	2:1|3:13
>LMO2_PF_chr11:34496141-34496162:-	LMO2	FALSE	chr11:34496141-34496162:-	GGCGTTTCTCCGAATCCTTG	62	0.560245	2:0|3:4
>LMO2_PF_chr11:33895976-33895997:+	LMO2	FALSE	chr11:33895976-33895997:+	AACCAGTCTGGAGGGCCAAT	50	0.405585	2:0|3:8
>LMO2_PF_chr11:34086203-34086224:-	LMO2	FALSE	chr11:34086203-34086224:-	ACATACCTGTATGAAATTAT	28	0.349863	2:0|3:16
>LMO2_PF_chr11:33452890-33452911:-	LMO2	FALSE	chr11:33452890-33452911:-	AAGAGATTATACAGAGCCAC	57	0.236464	2:2|3:16
>LMO2_PF_chr11:34125613-34125634:+	LMO2	FALSE	chr11:34125613-34125634:+	CCTTGAAGAAGACAAGATCT	53	0.263031	2:2|3:19
>LMO2_PF_chr11:33598816-33598837:-	LMO2	FALSE	chr11:33598816-33598837:-	ATTCTCACTGGGCGACCTGC	38	0.331029	2:0|3:13
>LMO2_PF_chr11:34198127-34198148:+	LMO2	FALSE	chr11:34198127-34198148:+	AGAACTTGAGGCTTATGGCT	62	0.280436	2:2|3:13
>LMO2_PF_chr11:33454283-33454304:-	LMO2	FALSE	chr11:33454283-33454304:-	GCCTCTGATTTGCTAATTTC	21	0.349677	2:7|3:8
>LMO2_PF_chr11:34597936-34597957:-	LMO2	FALSE	chr11:34597936-34597957:-	CCCTTACTGGGAAGGAGGCC	36	0.227424	2:0|3:23
>LMO2_PF_chr11:34269466-34269487:-	LMO2	FALSE	chr11:34269466-34269487:-	AGCTTACCAAGCTGTGGCCT	47	0.362293	2:0|3:9
>LMO2_PF_chr11:33427496-33427517:-	LMO2	FALSE	chr11:33427496-33427517:-	GAGGGAGTATAGCAGCGAAG	63	0.404022	2:0|3:10
>LMO2_PF_chr11:34203772-34203793:+	LMO2	FALSE	chr11:34203772-34203793:+	GAATCACAAACGGAGAAGGC	52	0.347224	2:0|3:8
>LMO2_PF_chr11:34613606-34613627:-	LMO2	FALSE	chr11:34613606-34613627:-	CTCGGCTCACTTCCTTACAG	65	0.934754	2:0|3:1
>LMO2_PF_chr11:34460966-34460987:+	LMO2	FALSE	chr11:34460966-34460987:+	ACACTAACTTGTTATGCAGA	57	0.369868	2:1|3:7
>LMO2_PF_chr11:33694458-33694479:+	LMO2	FALSE	chr11:33694458-33694479:+	CAGGAGACTGTACCTACTGC	59	0.388331	2:0|3:8
>LMO2_PF_chr11:33734255-33734276:+	LMO2	FALSE	chr11:33734255-33734276:+	AAGGCTTTCCAATCCAGCCA	61	0.24603	2:1|3:12
>LMO2_PF_chr11:34137487-34137508:+	LMO2	FALSE	chr11:34137487-34137508:+	TTCATTTGACTACAGGAATT	18	0.207518	2:2|3:29
>LMO2_PF_chr11:33520752-33520773:-	LMO2	FALSE	chr11:33520752-33520773:-	AAAAACAATTACGAGAGAGG	65	0.20894	2:0|3:20
>LMO2_PF_chr11:33429874-33429895:+	LMO2	FALSE	chr11:33429874-33429895:+	TCCTGAAGTAGCCTACTAAT	35	0.539108	2:0|3:7
>LMO2_PF_chr11:34271817-34271838:-	LMO2	FALSE	chr11:34271817-34271838:-	ACCATCAAGGAGCATATAGT	46	0.288457	2:2|3:6
>LMO2_PF_chr11:34442860-34442881:+	LMO2	FALSE	chr11:34442860-34442881:+	TCTGTTACAGGCCACACCTG	66	0.250874	2:2|3:12
>LMO2_PF_chr11:33079083-33079104:+	LMO2	FALSE	chr11:33079083-33079104:+	ACATGTAACCCTCTACCTGT	62	0.423034	2:0|3:9
>LMO2_PF_chr11:33385392-33385413:-	LMO2	FALSE	chr11:33385392-33385413:-	AAACTTCTAATGCACAGGAC	57	0.355931	2:0|3:10
>LMO2_PF_chr11:33631882-33631903:+	LMO2	FALSE	chr11:33631882-33631903:+	ATGCGGTGTCTCTATTTGTT	45	0.488806	2:1|3:6
>LMO2_PF_chr11:33937573-33937594:-	LMO2	FALSE	chr11:33937573-33937594:-	TTATCACAGAGGGCTAAAAC	41	0.357982	2:0|3:10
>LMO2_PF_chr11:33609326-33609347:+	LMO2	FALSE	chr11:33609326-33609347:+	CACCAGCTGAAGGGCAGCGA	50	0.215035	2:1|3:20
>LMO2_PF_chr11:34606778-34606799:-	LMO2	FALSE	chr11:34606778-34606799:-	AGATAGATCTTCTCTGGCAC	55	0.56141	2:0|3:10
>LMO2_PF_chr11:33774748-33774769:-	LMO2	FALSE	chr11:33774748-33774769:-	GCTGGGCAAGTTTACGAACC	61	0.837991	2:0|3:3
>LMO2_PF_chr11:33724396-33724417:+	LMO2	FALSE	chr11:33724396-33724417:+	AATCTGGAGGCCTCTGAACA	55	0.222781	2:2|3:22
>LMO2_PF_chr11:34243545-34243566:-	LMO2	FALSE	chr11:34243545-34243566:-	GATCAAAGGTGATATCAAGT	67	0.320869	2:0|3:9
>LMO2_PF_chr11:34466286-34466307:+	LMO2	FALSE	chr11:34466286-34466307:+	TGATTCTAGACCTTTTTATA	27	0.273852	2:1|3:16
>LMO2_PF_chr11:33585852-33585873:-	LMO2	FALSE	chr11:33585852-33585873:-	CTTGATGTTCAATGTCAGCC	50	0.430916	2:1|3:10
>LMO2_PF_chr11:34497773-34497794:+	LMO2	FALSE	chr11:34497773-34497794:+	TTGGTTTTTACAAAACACCA	65	0.228517	2:1|3:23
>LMO2_PF_chr11:34400195-34400216:+	LMO2	FALSE	chr11:34400195-34400216:+	GATATGCCTACCAGCACCAT	56	0.585153	2:0|3:6
>LMO2_PF_chr11:33403088-33403109:-	LMO2	FALSE	chr11:33403088-33403109:-	GAGACTACCCTAGGGGTTCA	43	0.365577	2:0|3:5
>LMO2_PF_chr11:34231179-34231200:-	LMO2	FALSE	chr11:34231179-34231200:-	TTGCCCGTTGAGAGCGCTTT	37	0.810811	2:0|3:5
>LMO2_PF_chr11:34629390-34629411:-	LMO2	FALSE	chr11:34629390-34629411:-	CACTAGACTCGTGGCACACC	49	0.705737	2:1|3:2
>LMO2_PF_chr11:34549055-34549076:-	LMO2	FALSE	chr11:34549055-34549076:-	CCCCCACCCATGTGACACTT	50	0.352428	2:1|3:18
>LMO2_PF_chr11:33778149-33778170:+	LMO2	FALSE	chr11:33778149-33778170:+	GCAGATCTGAGTTAGCTTGG	56	0.314064	2:0|3:9
>LMO2_PF_chr11:33979560-33979581:-	LMO2	FALSE	chr11:33979560-33979581:-	AAGGAGGTATAAAGTAAGGT	52	0.204612	2:2|3:33
>LMO2_PF_chr11:34266383-34266404:-	LMO2	FALSE	chr11:34266383-34266404:-	CTTTAGAGTCATATAAGTAG	57	0.69109	2:1|3:5
>LMO2_PF_chr11:33427273-33427294:-	LMO2	FALSE	chr11:33427273-33427294:-	GCCAGGTTAAGGCAGTGGTA	48	0.26035	2:0|3:8
>LMO2_PF_chr11:33659958-33659979:-	LMO2	FALSE	chr11:33659958-33659979:-	GAGGACTCTGGGATTGGCCG	54	0.360279	2:0|3:19
>LMO2_PF_chr11:33334529-33334550:+	LMO2	FALSE	chr11:33334529-33334550:+	GGAATTGATCCTCTAGGTCA	51	0.270917	2:0|3:15
>LMO2_PF_chr11:34267614-34267635:+	LMO2	FALSE	chr11:34267614-34267635:+	GAAAAGGAATCACCCTAGTG	63	0.308558	2:0|3:13
>LMO2_PF_chr11:34006712-34006733:-	LMO2	FALSE	chr11:34006712-34006733:-	TACGTAGTAAGTGATAGAGG	71	0.230176	2:1|3:14
>LMO2_PF_chr11:33376853-33376874:+	LMO2	FALSE	chr11:33376853-33376874:+	CTGGCGGCCCTCCTGGAGCA	49	0.22416	2:1|3:25
>LMO2_PF_chr11:34461514-34461535:-	LMO2	FALSE	chr11:34461514-34461535:-	AGCGCCCAGTTAGCAGCACC	45	0.491666	2:0|3:5
>LMO2_PF_chr11:33561703-33561724:+	LMO2	FALSE	chr11:33561703-33561724:+	CAGAAACAACCAGAGACTAT	37	0.265252	2:1|3:19
>LMO2_PF_chr11:34014232-34014253:-	LMO2	FALSE	chr11:34014232-34014253:-	TCCCCAAAGCAGAATTTGTT	40	0.262049	2:1|3:16
>LMO2_PF_chr11:33623491-33623512:+	LMO2	FALSE	chr11:33623491-33623512:+	ACGGTACATTATATTTTAAC	28	0.554614	2:0|3:4
>LMO2_PF_chr11:34557583-34557604:+	LMO2	FALSE	chr11:34557583-34557604:+	CTCTAGAACCATGCCTTTAG	56	0.571978	2:1|3:3
>LMO2_PF_chr11:34152106-34152127:+	LMO2	FALSE	chr11:34152106-34152127:+	CGACACCCCGGGGGAGTGCA	50	0.271564	2:2|3:5
>LMO2_PF_chr11:33090282-33090303:+	LMO2	FALSE	chr11:33090282-33090303:+	TATAAGGCACTGACAATTTC	22	0.416042	2:0|3:17
>LMO2_PF_chr11:34523528-34523549:-	LMO2	FALSE	chr11:34523528-34523549:-	TGACCCACCAGGATACACAA	76	0.413241	2:1|3:8
>LMO2_PF_chr11:33129993-33130014:-	LMO2	FALSE	chr11:33129993-33130014:-	ATTTGTGGTGCATCAGGCTT	33	0.497273	2:1|3:9
>LMO2_PF_chr11:34173697-34173718:-	LMO2	FALSE	chr11:34173697-34173718:-	CTGACTGAACTCTTTGGAGG	61	0.201918	2:1|3:20
>LMO2_PF_chr11:34627362-34627383:-	LMO2	FALSE	chr11:34627362-34627383:-	GTCCCTACTTGCCAGGCATC	43	0.253681	2:3|3:16
>LMO2_PF_chr11:34313025-34313046:-	LMO2	FALSE	chr11:34313025-34313046:-	GTTTCACTTGCTAAGAAATT	40	0.235282	2:1|3:22
>LMO2_PF_chr11:33935064-33935085:+	LMO2	FALSE	chr11:33935064-33935085:+	AGCTACAAGTGAATGTGTGA	56	0.43367	2:0|3:11
>LMO2_PF_chr11:33907510-33907531:-	LMO2	FALSE	chr11:33907510-33907531:-	CTTGCCTCAAGGCACACGGT	67	0.212929	2:1|3:16
>LMO2_PF_chr11:34002633-34002654:+	LMO2	FALSE	chr11:34002633-34002654:+	ACCAGTCCGATTAGGTCACA	60	0.708373	2:0|3:2
>LMO2_PF_chr11:33489687-33489708:+	LMO2	FALSE	chr11:33489687-33489708:+	GTCACACAGGAAGTTTTGAT	56	0.271236	2:1|3:14
>LMO2_PF_chr11:34407370-34407391:+	LMO2	FALSE	chr11:34407370-34407391:+	ACAATAACTGACTTCTCCAG	63	0.489753	2:0|3:8
>LMO2_PF_chr11:34555069-34555090:+	LMO2	FALSE	chr11:34555069-34555090:+	ATGTGCTGGCCAAGGGGTCG	47	0.565048	2:0|3:9
>LMO2_PF_chr11:33658230-33658251:+	LMO2	FALSE	chr11:33658230-33658251:+	AGCCCGAGCTTCCAAGTCTT	37	0.278707	2:0|3:11
>LMO2_PF_chr11:34600370-34600391:+	LMO2	FALSE	chr11:34600370-34600391:+	CTTTGTGGTTCAGCTGGGGT	28	0.237725	2:0|3:18
>LMO2_PF_chr11:33900733-33900754:-	LMO2	FALSE	chr11:33900733-33900754:-	AACTCAGACCAGGAACACAA	72	0.268751	2:0|3:17
>LMO2_PF_chr11:33616137-33616158:+	LMO2	FALSE	chr11:33616137-33616158:+	TTATTGAAAGGTCCAGGCTT	44	0.378779	2:0|3:9
>LMO2_PF_chr11:33898117-33898138:+	LMO2	FALSE	chr11:33898117-33898138:+	GAGTGCGTGGCTTAGCAAGC	49	0.536133	2:1|3:3
>LMO2_PF_chr11:33513442-33513463:+	LMO2	FALSE	chr11:33513442-33513463:+	AACGTGCCACTGGGCTTGGT	51	0.301172	2:0|3:11
>LMO2_PF_chr11:34318263-34318284:-	LMO2	FALSE	chr11:34318263-34318284:-	GAACCAAAAAACGTGGAGCC	53	0.448229	2:2|3:3
>LMO2_PF_chr11:34487281-34487302:+	LMO2	FALSE	chr11:34487281-34487302:+	GGCTCCCAAATGGAGCAGAC	50	0.243605	2:0|3:13
>LMO2_PF_chr11:34262174-34262195:+	LMO2	FALSE	chr11:34262174-34262195:+	GCCTCAGTTAGGTCCAACCT	51	0.748479	2:0|3:3
>LMO2_PF_chr11:34046042-34046063:+	LMO2	FALSE	chr11:34046042-34046063:+	GCAGTTAGTTGTTACCTTGA	48	0.257972	2:1|3:7
>LMO2_PF_chr11:33206492-33206513:+	LMO2	FALSE	chr11:33206492-33206513:+	CACATGTTTGCACCTATACC	52	0.203397	2:1|3:21
>LMO2_PF_chr11:34580164-34580185:-	LMO2	FALSE	chr11:34580164-34580185:-	GATTGGCATTTGCTGGGAAT	49	0.281606	2:1|3:11
>LMO2_PF_chr11:34052489-34052510:+	LMO2	FALSE	chr11:34052489-34052510:+	CTCCGGGAGTGAGGCGGCCG	38	0.284082	2:0|3:22
>LMO2_PF_chr11:34629328-34629349:+	LMO2	FALSE	chr11:34629328-34629349:+	GCTACGTAAACCAGTGAGCC	49	0.401252	2:0|3:9
>LMO2_PF_chr11:34595098-34595119:+	LMO2	FALSE	chr11:34595098-34595119:+	CCACCGGCAGCTCCATTTGC	37	0.365882	2:0|3:8
>LMO2_PF_chr11:34145664-34145685:+	LMO2	FALSE	chr11:34145664-34145685:+	TTGTATTAAGGACTGTCTTC	21	0.333223	2:0|3:12
>LMO2_PF_chr11:34456725-34456746:-	LMO2	FALSE	chr11:34456725-34456746:-	ACCTCAGCAAAGTAATTAAC	28	0.296036	2:2|3:12
>LMO2_PF_chr11:34580191-34580212:-	LMO2	FALSE	chr11:34580191-34580212:-	AGCTAAGGTATTATTAAGAC	51	0.452388	2:2|3:7
>LMO2_PF_chr11:34358265-34358286:+	LMO2	FALSE	chr11:34358265-34358286:+	GAAGGGCGAGCCAGCCAACT	46	0.354888	2:1|3:10
>LMO2_PF_chr11:34275883-34275904:-	LMO2	FALSE	chr11:34275883-34275904:-	CCATGACCTCTTCCACCTGT	54	0.405001	2:0|3:10
>LMO2_PF_chr11:34329493-34329514:+	LMO2	FALSE	chr11:34329493-34329514:+	TGGGGTGGAGCATGTGGTTA	37	0.220298	2:0|3:25
>LMO2_PF_chr11:33699544-33699565:-	LMO2	FALSE	chr11:33699544-33699565:-	GCTGAATGACTCCTCCCTGT	55	0.27997	2:0|3:8
>LMO2_PF_chr11:33574621-33574642:+	LMO2	FALSE	chr11:33574621-33574642:+	GGAACATCTGCTGATCACCT	66	0.410123	2:1|3:8
>LMO2_PF_chr11:33827448-33827469:-	LMO2	FALSE	chr11:33827448-33827469:-	CTGATGAAGAATACCTGATG	59	0.254957	2:2|3:14
>LMO2_PF_chr11:34350205-34350226:+	LMO2	FALSE	chr11:34350205-34350226:+	GTCAGCAGCCGGACACCATG	64	0.359098	2:0|3:5
>LMO2_PF_chr11:33817269-33817290:+	LMO2	FALSE	chr11:33817269-33817290:+	CAGGACCACGGTCATGAGGT	55	0.529328	2:1|3:8
>LMO2_PF_chr11:34611258-34611279:-	LMO2	FALSE	chr11:34611258-34611279:-	CAATGGACATAGTTTGGCCA	56	0.393343	2:0|3:7
>LMO2_PF_chr11:34123482-34123503:+	LMO2	FALSE	chr11:34123482-34123503:+	TTGTAGCAGTGCACTGGATT	39	0.445387	2:0|3:10
>LMO2_PF_chr11:34223951-34223972:-	LMO2	FALSE	chr11:34223951-34223972:-	ATACCCTGAAGTTGTACGTG	67	0.585997	2:0|3:2
>LMO2_PF_chr11:33874647-33874668:-	LMO2	FALSE	chr11:33874647-33874668:-	CCAGTCTCAGCACTCTTTGG	45	0.358562	2:0|3:10
>LMO2_PF_chr11:33075736-33075757:-	LMO2	FALSE	chr11:33075736-33075757:-	GCTTTTTGCCTTTTCGGTCT	26	0.417618	2:0|3:14
>LMO2_PF_chr11:34577937-34577958:+	LMO2	FALSE	chr11:34577937-34577958:+	AGTTGTGACATTTGGAAGCA	56	0.207146	2:3|3:18
>LMO2_PF_chr11:33203713-33203734:+	LMO2	FALSE	chr11:33203713-33203734:+	TACAAGTAGGCAACAGAGCT	48	0.232798	2:0|3:15
>LMO2_PF_chr11:33651638-33651659:+	LMO2	FALSE	chr11:33651638-33651659:+	CCCCTGTAGTGCCACCCTGG	63	0.267559	2:1|3:15
>LMO2_PF_chr11:33750626-33750647:-	LMO2	FALSE	chr11:33750626-33750647:-	CCAGAATGTGTAGCAACAAC	39	0.264748	2:2|3:9
>LMO2_PF_chr11:33353325-33353346:-	LMO2	FALSE	chr11:33353325-33353346:-	AGGTACACGGAGAGGCTAAC	43	0.74979	2:0|3:4
>LMO2_PF_chr11:34495861-34495882:+	LMO2	FALSE	chr11:34495861-34495882:+	AGCTTTCATCTACTGATTTC	10	0.284668	2:0|3:13
>LMO2_PF_chr11:33291989-33292010:-	LMO2	FALSE	chr11:33291989-33292010:-	TGATACTTCTGGATCTAAGA	49	0.321519	2:0|3:11
>LMO2_PF_chr11:33828105-33828126:-	LMO2	FALSE	chr11:33828105-33828126:-	CTTCTTAACAGACTGGGGCC	42	0.351132	2:0|3:13
>LMO2_PF_chr11:34358790-34358811:-	LMO2	FALSE	chr11:34358790-34358811:-	TATCGTCACACAGAGGTAAC	38	0.769774	2:0|3:3
>LMO2_PF_chr11:34150855-34150876:+	LMO2	FALSE	chr11:34150855-34150876:+	GTAGGGTCTTGGCTCTGAGA	42	0.241477	2:1|3:11
>LMO2_PF_chr11:33583352-33583373:-	LMO2	FALSE	chr11:33583352-33583373:-	ATGATCCACAGGTTATTGGG	64	0.268727	2:0|3:10
>LMO2_PF_chr11:33874738-33874759:+	LMO2	FALSE	chr11:33874738-33874759:+	GCCCATTTCGGGGCCTGGGT	47	0.292542	2:1|3:8
>LMO2_PF_chr11:34188494-34188515:+	LMO2	FALSE	chr11:34188494-34188515:+	CAAGTCCCTTCAGAGGCTAG	59	0.274658	2:1|3:10
>LMO2_PF_chr11:34322085-34322106:-	LMO2	FALSE	chr11:34322085-34322106:-	AGATCGTTAGAAGCCCTGAA	66	0.494647	2:0|3:6
>LMO2_PF_chr11:34602684-34602705:+	LMO2	FALSE	chr11:34602684-34602705:+	GAAAAGAAGTATGCTAGTGG	57	0.300196	2:0|3:13
>LMO2_PF_chr11:33180977-33180998:+	LMO2	FALSE	chr11:33180977-33180998:+	TGAAATTGCATCTTCTGCAC	56	0.207893	2:0|3:18
>LMO2_PF_chr11:34051169-34051190:-	LMO2	FALSE	chr11:34051169-34051190:-	GAGTTCTCTGTAGAACGTGT	60	0.309916	2:0|3:12
>LMO2_PF_chr11:33168162-33168183:-	LMO2	FALSE	chr11:33168162-33168183:-	AGACTGTTAATTCATCAGTG	69	0.375349	2:2|3:8
>LMO2_PF_chr11:34338829-34338850:+	LMO2	FALSE	chr11:34338829-34338850:+	AGACAGGGTCTCATCAGCCT	52	0.284334	2:3|3:40
>LMO2_PF_chr11:34133235-34133256:+	LMO2	FALSE	chr11:34133235-34133256:+	GAAACTGTGGAGTCCTGGTC	38	0.259714	2:0|3:14
>LMO2_PF_chr11:33709633-33709654:+	LMO2	FALSE	chr11:33709633-33709654:+	CCCTGACTGACACCCACATA	41	0.45456	2:1|3:7
>LMO2_PF_chr11:34458495-34458516:+	LMO2	FALSE	chr11:34458495-34458516:+	GCATTGAAACCAGGGAGTAG	56	0.259485	2:0|3:31
>LMO2_PF_chr11:33564106-33564127:+	LMO2	FALSE	chr11:33564106-33564127:+	TGGATCAGTTGGTTAGTGCT	47	0.35638	2:0|3:10
>LMO2_PF_chr11:34316788-34316809:+	LMO2	FALSE	chr11:34316788-34316809:+	GTCCTAATTGACTACATTAA	44	0.333613	2:0|3:7
>LMO2_PF_chr11:33479212-33479233:-	LMO2	FALSE	chr11:33479212-33479233:-	CAGCTGAAGGCACCTAGCCC	49	0.397099	2:0|3:24
>LMO2_PF_chr11:33303778-33303799:+	LMO2	FALSE	chr11:33303778-33303799:+	GTGGCAAGATTGTATTACTT	51	0.7839	2:0|3:3
>LMO2_PF_chr11:34153052-34153073:-	LMO2	FALSE	chr11:34153052-34153073:-	TTCTGCAGTTACCTTGTCTT	26	0.396532	2:0|3:15
>LMO2_PF_chr11:34242494-34242515:-	LMO2	FALSE	chr11:34242494-34242515:-	CTCAGTGGGGTGGTACATAC	36	0.366526	2:2|3:7
>LMO2_PF_chr11:33448328-33448349:-	LMO2	FALSE	chr11:33448328-33448349:-	ATCGGAAGGACATACATCCC	61	0.942857	2:0|3:2
>LMO2_PF_chr11:33196011-33196032:-	LMO2	FALSE	chr11:33196011-33196032:-	CTGGAAACCTGATTGTAACC	56	0.28551	2:1|3:13
>LMO2_PF_chr11:33916110-33916131:+	LMO2	FALSE	chr11:33916110-33916131:+	ACAAGAGCCCTTTTCCGCCC	48	0.500425	2:0|3:5
>LMO2_PF_chr11:33078735-33078756:+	LMO2	FALSE	chr11:33078735-33078756:+	TGTACCAGCTGGGGCAAATC	31	0.608168	2:0|3:6
>LMO2_PF_chr11:33421333-33421354:-	LMO2	FALSE	chr11:33421333-33421354:-	GGGACACCATCTTCCCACCA	69	0.216782	2:0|3:31
>LMO2_PF_chr11:34358943-34358964:+	LMO2	FALSE	chr11:34358943-34358964:+	GCCTCCTAACGCGTGCCGGT	45	0.631858	2:1|3:0
>LMO2_PF_chr11:33390395-33390416:-	LMO2	FALSE	chr11:33390395-33390416:-	CCCGTGCAAGGTTTATTGTC	39	0.835821	2:0|3:1
>LMO2_PF_chr11:33848593-33848614:+	LMO2	FALSE	chr11:33848593-33848614:+	CCTCCCAGCTCGTCTCTCTA	54	0.280157	2:0|3:12
>LMO2_PF_chr11:33941110-33941131:+	LMO2	FALSE	chr11:33941110-33941131:+	CCCCTAAGGCAGCTGAGACT	50	0.260702	2:1|3:18
>LMO2_PF_chr11:33447929-33447950:+	LMO2	FALSE	chr11:33447929-33447950:+	AGAGGAGTTCTCATGAGCAA	57	0.216715	2:1|3:23
>LMO2_PF_chr11:33734268-33734289:-	LMO2	FALSE	chr11:33734268-33734289:-	CCTGGCATGAGAACCTTGGC	49	0.632264	2:0|3:7
>LMO2_PF_chr11:34652125-34652146:+	LMO2	FALSE	chr11:34652125-34652146:+	GGGTATACTTATGGGAAATA	27	0.273004	2:0|3:17
>LMO2_PF_chr11:33839246-33839267:+	LMO2	FALSE	chr11:33839246-33839267:+	TGTTATATGCAAACTTAGAC	49	0.4433	2:0|3:12
>LMO2_PF_chr11:34243082-34243103:-	LMO2	FALSE	chr11:34243082-34243103:-	AGGTAGAAAGTTCCACTGGC	52	0.381463	2:0|3:9
>LMO2_PF_chr11:34650972-34650993:-	LMO2	FALSE	chr11:34650972-34650993:-	GATTTTTCCAATTAGCTTAA	20	0.216794	2:1|3:16
>LMO2_PF_chr11:33518543-33518564:+	LMO2	FALSE	chr11:33518543-33518564:+	TTTTCAAGGAAAGTTGGCTC	45	0.492585	2:1|3:15
>LMO2_PF_chr11:34197851-34197872:-	LMO2	FALSE	chr11:34197851-34197872:-	GATTCCCTTGGTCAAAGATC	38	0.418694	2:0|3:6
>LMO2_PF_chr11:34130954-34130975:-	LMO2	FALSE	chr11:34130954-34130975:-	TGCTGTGAACCGCGGGACCC	46	0.609271	2:0|3:5
>LMO2_PF_chr11:34181316-34181337:-	LMO2	FALSE	chr11:34181316-34181337:-	GTTGTTAAGACACCACTTAT	31	0.353956	2:0|3:7
>LMO2_PF_chr11:33395860-33395881:+	LMO2	FALSE	chr11:33395860-33395881:+	TTTCGCCGTACTCAGCACAG	74	0.769994	2:0|3:3
>LMO2_PF_chr11:33672103-33672124:+	LMO2	FALSE	chr11:33672103-33672124:+	GCTCCCCTACAGGAAAGGGA	64	0.216669	2:1|3:19
>LMO2_PF_chr11:33886871-33886892:+	LMO2	FALSE	chr11:33886871-33886892:+	TGGTAGATGTGTTAGGGGAT	53	0.43074	2:2|3:7
>LMO2_PF_chr11:33310823-33310844:+	LMO2	FALSE	chr11:33310823-33310844:+	TGCTGGAAGGCAGATCAAGT	67	0.390277	2:1|3:10
>LMO2_PF_chr11:33886454-33886475:+	LMO2	FALSE	chr11:33886454-33886475:+	TTGTACATTCCAAACAGATA	56	0.364388	2:0|3:10
>LMO2_PF_chr11:34626290-34626311:-	LMO2	FALSE	chr11:34626290-34626311:-	GGAAAAGCTCAACAGACTTT	30	0.45746	2:0|3:13
>LMO2_PF_chr11:33773580-33773601:+	LMO2	FALSE	chr11:33773580-33773601:+	GTAAACAATCCTGACAGCTG	56	0.296112	2:0|3:15
>LMO2_PF_chr11:34594937-34594958:-	LMO2	FALSE	chr11:34594937-34594958:-	ATCCATACAGGGAGGACCTG	57	0.223735	2:2|3:10
>LMO2_PF_chr11:34581461-34581482:+	LMO2	FALSE	chr11:34581461-34581482:+	TTCTTAGGGTCATAATTCTA	50	0.283108	2:2|3:10
>LMO2_PF_chr11:34283827-34283848:+	LMO2	FALSE	chr11:34283827-34283848:+	TCAGCAACCAGGCTTCCAAC	49	0.383103	2:1|3:10
>LMO2_PF_chr11:33079131-33079152:-	LMO2	FALSE	chr11:33079131-33079152:-	GGGAGGTTGGGCGCTACCAG	56	0.756821	2:0|3:6
>LMO2_PF_chr11:34612836-34612857:+	LMO2	FALSE	chr11:34612836-34612857:+	TATTATCAACGCAAGTTTGG	59	1	2:0|3:0
>LMO2_PF_chr11:33521696-33521717:-	LMO2	FALSE	chr11:33521696-33521717:-	AGAACTTTCTTGTCTAAGAG	59	0.450932	2:0|3:12
>LMO2_PF_chr11:33980736-33980757:-	LMO2	FALSE	chr11:33980736-33980757:-	GCATTGGAATTGGAACACAA	76	0.242781	2:0|3:14
>LMO2_PF_chr11:33685319-33685340:-	LMO2	FALSE	chr11:33685319-33685340:-	CATCATGGCCGGATGATGAA	59	0.551935	2:0|3:6
>LMO2_PF_chr11:33816363-33816384:+	LMO2	FALSE	chr11:33816363-33816384:+	TAGCAAGCAGGTGGGGGCTT	31	0.200531	2:2|3:24
>LMO2_PF_chr11:33933038-33933059:-	LMO2	FALSE	chr11:33933038-33933059:-	GTACTGCTTATTGAAGTGGA	62	0.28678	2:0|3:10
>LMO2_PF_chr11:34163586-34163607:+	LMO2	FALSE	chr11:34163586-34163607:+	GGGTGGTGCTGCAAGGTTCC	11	0.253537	2:0|3:14
>LMO2_PF_chr11:33820455-33820476:+	LMO2	FALSE	chr11:33820455-33820476:+	ACCAGACACCTGTGCCAAGG	65	0.242568	2:1|3:12
>LMO2_PF_chr11:34329886-34329907:+	LMO2	FALSE	chr11:34329886-34329907:+	TGTACTTAGAAGCTACTTTA	15	0.410645	2:0|3:9
>LMO2_PF_chr11:34465537-34465558:-	LMO2	FALSE	chr11:34465537-34465558:-	AGCCTCATTAATTTTTGCAG	59	0.340156	2:0|3:10
>LMO2_PF_chr11:33309407-33309428:-	LMO2	FALSE	chr11:33309407-33309428:-	AGAACTAAGCAAGTTTGGGC	47	0.250994	2:0|3:16
>LMO2_PF_chr11:34477966-34477987:-	LMO2	FALSE	chr11:34477966-34477987:-	TTAGCTAACAGGAGGGAAAT	28	0.200876	2:0|3:16
>LMO2_PF_chr11:34035488-34035509:-	LMO2	FALSE	chr11:34035488-34035509:-	TTTGCTGAGTTTTGCCAGCG	57	0.290711	2:1|3:15
>LMO2_PF_chr11:34540336-34540357:+	LMO2	FALSE	chr11:34540336-34540357:+	AGATATTTGTACCTGGTTGG	50	0.373204	2:1|3:15
>LMO2_PF_chr11:34632705-34632726:+	LMO2	FALSE	chr11:34632705-34632726:+	CCCATTCCATTCACAACAGG	56	0.317921	2:1|3:15
>LMO2_PF_chr11:34617536-34617557:-	LMO2	FALSE	chr11:34617536-34617557:-	TTAATGCTACTCCCCTCTAA	54	0.267598	2:1|3:8
>LMO2_PF_chr11:34566782-34566803:-	LMO2	FALSE	chr11:34566782-34566803:-	GAGGAAGAACGGACATTGTG	60	0.310117	2:0|3:17
>LMO2_PF_chr11:33910850-33910871:+	LMO2	FALSE	chr11:33910850-33910871:+	GCAAGATGAAGTTTACATCA	64	0.210517	2:0|3:16
>LMO2_PF_chr11:34166628-34166649:-	LMO2	FALSE	chr11:34166628-34166649:-	TCAGATCGCTGGCATGCGCA	56	0.619794	2:0|3:4
>LMO2_PF_chr11:33910895-33910916:-	LMO2	FALSE	chr11:33910895-33910916:-	CAGGCCTGGGACCAGTGTAC	46	0.283877	2:1|3:15
>LMO2_PF_chr11:33864863-33864884:-	LMO2	FALSE	chr11:33864863-33864884:-	CGATCTCGGACCCTCGGTGC	49	0.772915	2:0|3:1
>LMO2_PF_chr11:34519490-34519511:+	LMO2	FALSE	chr11:34519490-34519511:+	AAAAGAGTAAGACCTAGTTG	73	0.265046	2:0|3:18
>LMO2_PF_chr11:33502604-33502625:-	LMO2	FALSE	chr11:33502604-33502625:-	GGCTTCTGTAACACTTAAAG	49	0.252648	2:2|3:12
>LMO2_PF_chr11:34236593-34236614:-	LMO2	FALSE	chr11:34236593-34236614:-	GGAGTAAATCAGTGGATTGA	51	0.24237	2:0|3:15
>LMO2_PF_chr11:33808850-33808871:+	LMO2	FALSE	chr11:33808850-33808871:+	TCCATATTTCGGCTGGGCCT	33	0.803805	2:0|3:1
>LMO2_PF_chr11:33226790-33226811:+	LMO2	FALSE	chr11:33226790-33226811:+	ATTTCACGTTGGGCTGAGCA	56	0.40048	2:0|3:11
>LMO2_PF_chr11:33586711-33586732:-	LMO2	FALSE	chr11:33586711-33586732:-	AGTATCCTACAGATAGTAGT	62	0.514059	2:0|3:6
>LMO2_PF_chr11:33765198-33765219:-	LMO2	FALSE	chr11:33765198-33765219:-	ACCCTTATATATCCCACTGT	57	0.319636	2:0|3:10
>LMO2_PF_chr11:34614952-34614973:-	LMO2	FALSE	chr11:34614952-34614973:-	CTGATAAGTTAACATGGCCA	60	0.645434	2:0|3:6
>LMO2_PF_chr11:34269112-34269133:-	LMO2	FALSE	chr11:34269112-34269133:-	CCATCGTGTTCACTACCCCA	57	0.679674	2:0|3:4
>LMO2_PF_chr11:34048563-34048584:+	LMO2	FALSE	chr11:34048563-34048584:+	ACAAATAAGCATTAGCTTAT	15	0.205202	2:3|3:13
>LMO2_PF_chr11:33457535-33457556:+	LMO2	FALSE	chr11:33457535-33457556:+	TCGTGGTATTTCAGTCAATG	66	0.240884	2:2|3:7
>LMO2_PF_chr11:34659583-34659604:+	LMO2	FALSE	chr11:34659583-34659604:+	GGAATGGTTTATCTGATGCC	47	0.304052	2:1|3:10
>LMO2_PF_chr11:34061595-34061616:-	LMO2	FALSE	chr11:34061595-34061616:-	ACGAGCACTCTACCAGGCCC	53	0.336295	2:1|3:6
>LMO2_PF_chr11:33389571-33389592:+	LMO2	FALSE	chr11:33389571-33389592:+	GATGAACGTATGAATCAAGC	65	0.422358	2:0|3:7
>LMO2_PF_chr11:34440467-34440488:+	LMO2	FALSE	chr11:34440467-34440488:+	CTGAAGTTTTCATGAATACT	54	0.344189	2:0|3:18
>LMO2_PF_chr11:34143984-34144005:+	LMO2	FALSE	chr11:34143984-34144005:+	TTTCTCCACTGCAAGGCCAT	51	0.217111	2:4|3:18
>LMO2_PF_chr11:33975576-33975597:-	LMO2	FALSE	chr11:33975576-33975597:-	TTGTGTGCTTGCTTCAGTTG	52	0.302275	2:1|3:20
>LMO2_PF_chr11:34031284-34031305:-	LMO2	FALSE	chr11:34031284-34031305:-	CTCATGAAGAGAGTACAACT	53	0.309835	2:0|3:13
>LMO2_PF_chr11:34331882-34331903:+	LMO2	FALSE	chr11:34331882-34331903:+	GAGTGAGCAGAAGTTATCCT	55	0.323261	2:1|3:13
>LMO2_PF_chr11:34415377-34415398:-	LMO2	FALSE	chr11:34415377-34415398:-	GACCCCAGAGCTAACATTTC	26	0.276455	2:1|3:19
>LMO2_PF_chr11:33881435-33881456:+	LMO2	FALSE	chr11:33881435-33881456:+	TTCCATCCTCGCCTTCACAA	66	0.520423	2:1|3:6
>LMO2_PF_chr11:34141642-34141663:-	LMO2	FALSE	chr11:34141642-34141663:-	TCACCCGTGACCCAGACACT	59	0.462851	2:0|3:11
>LMO2_PF_chr11:33863697-33863718:+	LMO2	FALSE	chr11:33863697-33863718:+	ACAGTGCTGGAAAATTCGGA	66	0.279104	2:2|3:13
>LMO2_PF_chr11:34284598-34284619:+	LMO2	FALSE	chr11:34284598-34284619:+	AGGTGAGGAGGTCATACTTA	51	0.345067	2:1|3:12
>LMO2_PF_chr11:33861573-33861594:+	LMO2	FALSE	chr11:33861573-33861594:+	GCAGGTAACCGCCACATTGG	55	0.665796	2:0|3:2
>LMO2_PF_chr11:33446570-33446591:+	LMO2	FALSE	chr11:33446570-33446591:+	TTGGCCACGTAGTTCTGCTC	44	0.54022	2:0|3:6
>LMO2_PF_chr11:33656244-33656265:-	LMO2	FALSE	chr11:33656244-33656265:-	CTTGGGATGCCACAGGCGCA	56	0.232161	2:1|3:13
>LMO2_PF_chr11:34145521-34145542:+	LMO2	FALSE	chr11:34145521-34145542:+	GATATCAATGAAGAATCCAG	75	0.208478	2:0|3:14
>LMO2_PF_chr11:34164868-34164889:+	LMO2	FALSE	chr11:34164868-34164889:+	CCAGGGCAGCTGAGGCGAAA	50	0.248316	2:1|3:23
>LMO2_PF_chr11:34561812-34561833:+	LMO2	FALSE	chr11:34561812-34561833:+	TATGGTATTCTTGGATGCAA	54	0.20032	2:0|3:19
>LMO2_PF_chr11:33105681-33105702:+	LMO2	FALSE	chr11:33105681-33105702:+	TCCTACAGCTTCCCTGAGAT	39	0.298315	2:0|3:16
>LMO2_PF_chr11:34192807-34192828:-	LMO2	FALSE	chr11:34192807-34192828:-	ATTTCTCCACATCAGAACCT	65	0.286018	2:1|3:17
>LMO2_PF_chr11:34098710-34098731:-	LMO2	FALSE	chr11:34098710-34098731:-	CATCGAATATGCTACAAGGT	61	0.590542	2:0|3:2
>LMO2_PF_chr11:34355796-34355817:-	LMO2	FALSE	chr11:34355796-34355817:-	ACCTTTTCCCTGACAATGTT	28	0.263305	2:0|3:16
>LMO2_PF_chr11:33518421-33518442:-	LMO2	FALSE	chr11:33518421-33518442:-	ATAGTACAGGATCATACTCA	61	0.377441	2:1|3:7
>LMO2_PF_chr11:34173882-34173903:+	LMO2	FALSE	chr11:34173882-34173903:+	TCCTTATGGAGGCTGTCATG	63	0.216664	2:0|3:21
>LMO2_PF_chr11:34403064-34403085:+	LMO2	FALSE	chr11:34403064-34403085:+	TGTAGGTAAACAGGATACTT	60	0.495615	2:1|3:9
>LMO2_PF_chr11:34583558-34583579:+	LMO2	FALSE	chr11:34583558-34583579:+	GCTGTAAATGATTAATGGCC	43	0.633997	2:0|3:3
>LMO2_PF_chr11:33491484-33491505:-	LMO2	FALSE	chr11:33491484-33491505:-	TTGGAAAGTTATAAACTGGA	59	0.220078	2:1|3:15
>LMO2_PF_chr11:34646539-34646560:-	LMO2	FALSE	chr11:34646539-34646560:-	GGATACAATTGGCATCCAGC	56	0.267008	2:0|3:17
>LMO2_PF_chr11:34185126-34185147:-	LMO2	FALSE	chr11:34185126-34185147:-	TGCCTTATACTATGAGAGTT	33	0.661209	2:0|3:6
>LMO2_PF_chr11:33981423-33981444:+	LMO2	FALSE	chr11:33981423-33981444:+	AGCTTCTGCCTACCATGACT	57	0.339001	2:2|3:9
>LMO2_PF_chr11:33451836-33451857:-	LMO2	FALSE	chr11:33451836-33451857:-	CCCAGCAAGGCCTAATGGAG	57	0.263066	2:2|3:13
>LMO2_PF_chr11:34467497-34467518:+	LMO2	FALSE	chr11:34467497-34467518:+	AAGTTGATACTTTGGATAAT	18	0.306905	2:1|3:13
>LMO2_PF_chr11:34521950-34521971:-	LMO2	FALSE	chr11:34521950-34521971:-	GGACTGTTGGCCAAATAAAG	56	0.372488	2:1|3:6
>LMO2_PF_chr11:33656170-33656191:-	LMO2	FALSE	chr11:33656170-33656191:-	GCCGGTGCTGTTGTCAGGTC	33	0.341147	2:1|3:7
>LMO2_PF_chr11:34072566-34072587:+	LMO2	FALSE	chr11:34072566-34072587:+	TCTGCTTTAGGAACCTTAAG	59	0.312224	2:0|3:15
>LMO2_PF_chr11:34029412-34029433:-	LMO2	FALSE	chr11:34029412-34029433:-	GGCAAGCTTTCCTGTATACT	53	0.495551	2:0|3:15
>LMO2_PF_chr11:33922709-33922730:+	LMO2	FALSE	chr11:33922709-33922730:+	AATGTGGCATAAACAGGGGT	62	0.243668	2:1|3:17
>LMO2_PF_chr11:33560438-33560459:-	LMO2	FALSE	chr11:33560438-33560459:-	CAGGACCGAGCCTCAAGGTC	33	0.276261	2:2|3:13
>LMO2_PF_chr11:33135312-33135333:-	LMO2	FALSE	chr11:33135312-33135333:-	CAATAAAGTGATTAGTCTCC	46	0.262556	2:1|3:11
>LMO2_PF_chr11:34325181-34325202:+	LMO2	FALSE	chr11:34325181-34325202:+	GATATCCTATGAATATTTAC	36	0.209956	2:2|3:18
>LMO2_PF_chr11:34493005-34493026:+	LMO2	FALSE	chr11:34493005-34493026:+	ATGCTATTGGCGCCACCTTC	26	0.789239	2:0|3:2
>LMO2_PF_chr11:33829290-33829311:+	LMO2	FALSE	chr11:33829290-33829311:+	GCTGCCCGTCCCTGTCAGCG	67	0.592486	2:0|3:6
>LMO2_PF_chr11:33361165-33361186:-	LMO2	FALSE	chr11:33361165-33361186:-	TCAGGGGTCTTGAAGATAAT	25	0.370086	2:2|3:11
>LMO2_PF_chr11:34463115-34463136:-	LMO2	FALSE	chr11:34463115-34463136:-	GTGGTTTGAGCAAACCAATC	30	0.66359	2:0|3:7
>LMO2_PF_chr11:33364179-33364200:+	LMO2	FALSE	chr11:33364179-33364200:+	CCAACTAGCTGGGTGGGTAA	46	0.329881	2:0|3:11
>LMO2_PF_chr11:34599434-34599455:-	LMO2	FALSE	chr11:34599434-34599455:-	GGCAACTACCAATAACTCCT	52	0.726546	2:0|3:5
>LMO2_PF_chr11:33971214-33971235:+	LMO2	FALSE	chr11:33971214-33971235:+	GGAGGACAGCATGAGAATCT	56	0.39279	2:0|3:15
>LMO2_PF_chr11:33881732-33881753:+	LMO2	FALSE	chr11:33881732-33881753:+	AGCCTTCTTAGCCCAGTTTC	16	0.271129	2:1|3:18
>LMO2_PF_chr11:33592438-33592459:-	LMO2	FALSE	chr11:33592438-33592459:-	GTTGGTTTAGCCAGCCAACG	70	0.732704	2:1|3:3
>LMO2_PF_chr11:34285296-34285317:-	LMO2	FALSE	chr11:34285296-34285317:-	GATAGCACCCGCCTAACTCT	51	0.764706	2:1|3:0
>LMO2_PF_chr11:33273925-33273946:+	LMO2	FALSE	chr11:33273925-33273946:+	AGCCACTGTTCTCATTCTGT	42	0.224254	2:1|3:22
>LMO2_PF_chr11:34240409-34240430:-	LMO2	FALSE	chr11:34240409-34240430:-	AAGGAAGCAAAGCCGTTTCT	28	0.272121	2:1|3:17
>LMO2_PF_chr11:34233965-34233986:-	LMO2	FALSE	chr11:34233965-34233986:-	GATGACCCTGGAAACTGTGT	63	0.254548	2:1|3:17
>LMO2_PF_chr11:33983815-33983836:-	LMO2	FALSE	chr11:33983815-33983836:-	AATGACCAATAGTAGTGAAT	40	0.256831	2:0|3:17
>LMO2_PF_chr11:33377190-33377211:+	LMO2	FALSE	chr11:33377190-33377211:+	CATTAGAACACGTTTCAGGG	70	0.406886	2:0|3:4
>LMO2_PF_chr11:34553283-34553304:+	LMO2	FALSE	chr11:34553283-34553304:+	CCTTTCCTTTTGTGAAGGTC	39	0.245937	2:2|3:18
>LMO2_PF_chr11:33656839-33656860:+	LMO2	FALSE	chr11:33656839-33656860:+	CCAGTGGTTTAGAATGCGGA	56	0.357197	2:2|3:7
>LMO2_PF_chr11:34600489-34600510:+	LMO2	FALSE	chr11:34600489-34600510:+	TTTGTACAGAAAGCCCCTGG	73	0.215821	2:0|3:23
>LMO2_PF_chr11:34260229-34260250:+	LMO2	FALSE	chr11:34260229-34260250:+	TTCTCGCCATGAAATCCCCA	57	0.34222	2:2|3:6
>LMO2_PF_chr11:34643425-34643446:-	LMO2	FALSE	chr11:34643425-34643446:-	CTCCCTAAACTCACTGCTGT	47	0.327788	2:1|3:15
>LMO2_PF_chr11:33673795-33673816:+	LMO2	FALSE	chr11:33673795-33673816:+	CCACAAGATCTAGCCTCATC	45	0.43161	2:0|3:7
>LMO2_PF_chr11:34052872-34052893:-	LMO2	FALSE	chr11:34052872-34052893:-	ACAGCGGAAGAGTAATAAAG	61	0.32433	2:0|3:8
>LMO2_PF_chr11:34027989-34028010:+	LMO2	FALSE	chr11:34027989-34028010:+	GAAAGATGCTGCTACTATTC	31	0.502908	2:0|3:17
>LMO2_PF_chr11:34605148-34605169:+	LMO2	FALSE	chr11:34605148-34605169:+	GGGCCGATTATAAATTGCAA	59	1	2:0|3:0
>LMO2_PF_chr11:34309280-34309301:+	LMO2	FALSE	chr11:34309280-34309301:+	CTTGTTGAAGGAAATTGAGT	46	0.203309	2:0|3:24
>LMO2_PF_chr11:33884601-33884622:+	LMO2	FALSE	chr11:33884601-33884622:+	ATGTAAGTCTACTTGTGGGC	54	0.570256	2:0|3:4
>LMO2_PF_chr11:34313471-34313492:+	LMO2	FALSE	chr11:34313471-34313492:+	AGTGCCACCTCCTGCCCCTT	27	0.235107	2:2|3:30
>LMO2_PF_chr11:33892381-33892402:-	LMO2	FALSE	chr11:33892381-33892402:-	TAAATACAGGCTGATGGTGT	48	0.359711	2:0|3:10
>LMO2_PF_chr11:33390893-33390914:+	LMO2	FALSE	chr11:33390893-33390914:+	GCTCTGATGTGACCTGGCCC	42	0.232213	2:4|3:14
>LMO2_PF_chr11:33192699-33192720:-	LMO2	FALSE	chr11:33192699-33192720:-	CAATGAGCTCTCATTCATAC	45	0.551768	2:0|3:4
>LMO2_PF_chr11:34133330-34133351:+	LMO2	FALSE	chr11:34133330-34133351:+	AAGCTCCACTGTTGACGGAC	49	0.792079	2:0|3:2
>LMO2_PF_chr11:33143413-33143434:+	LMO2	FALSE	chr11:33143413-33143434:+	CTGTGTACCACAAAAAGGGA	65	0.23557	2:1|3:18
>LMO2_PF_chr11:34330297-34330318:-	LMO2	FALSE	chr11:34330297-34330318:-	AAATCCTAATCTTGGATCTA	50	0.379206	2:0|3:9
>LMO2_PF_chr11:33140978-33140999:-	LMO2	FALSE	chr11:33140978-33140999:-	CCCCATTCATGATTATGGTT	47	0.676777	2:0|3:2
>LMO2_PF_chr11:34562179-34562200:-	LMO2	FALSE	chr11:34562179-34562200:-	TAATACTCATTGTACAAGTA	38	0.220891	2:3|3:18
>LMO2_PF_chr11:34350092-34350113:+	LMO2	FALSE	chr11:34350092-34350113:+	CAGTAAGAGGCAAATCAATC	37	0.562907	2:0|3:9
>LMO2_PF_chr11:34142438-34142459:-	LMO2	FALSE	chr11:34142438-34142459:-	TCCCATGAAAGACACTTTCC	40	0.295426	2:1|3:15
>LMO2_PF_chr11:33616756-33616777:+	LMO2	FALSE	chr11:33616756-33616777:+	GGGGCTTCCCACATAGTCAC	48	0.445733	2:0|3:12
>LMO2_PF_chr11:34563479-34563500:-	LMO2	FALSE	chr11:34563479-34563500:-	CATCCATCAGGGTCATTATA	34	0.375224	2:0|3:8
>LMO2_PF_chr11:34121389-34121410:+	LMO2	FALSE	chr11:34121389-34121410:+	GCTGACGAATCAAGTTATCA	64	0.580505	2:0|3:6
>LMO2_PF_chr11:33501313-33501334:-	LMO2	FALSE	chr11:33501313-33501334:-	TTTGACAGCACCAGCAAGAA	44	0.216877	2:2|3:24
>LMO2_PF_chr11:33853491-33853512:+	LMO2	FALSE	chr11:33853491-33853512:+	CTGGACTGAGTACAGGGGCC	53	0.203852	2:0|3:16
>LMO2_PF_chr11:33273148-33273169:-	LMO2	FALSE	chr11:33273148-33273169:-	CACTTATATCTTGTCAACTG	63	0.480549	2:1|3:4
>LMO2_PF_chr11:33565682-33565703:+	LMO2	FALSE	chr11:33565682-33565703:+	AGCCTCTGGCACTTCCGTGG	60	0.285953	2:0|3:17
>LMO2_PF_chr11:34579873-34579894:-	LMO2	FALSE	chr11:34579873-34579894:-	TATGGGATCCAGGACACAGT	62	0.251014	2:1|3:14
>LMO2_PF_chr11:33410935-33410956:+	LMO2	FALSE	chr11:33410935-33410956:+	AGAGGTACAAGTGAGTAATG	62	0.249333	2:1|3:12
>LMO2_PF_chr11:34523525-34523546:-	LMO2	FALSE	chr11:34523525-34523546:-	CCCACCAGGATACACAAGGG	68	0.47419	2:1|3:7
>LMO2_PF_chr11:34625333-34625354:+	LMO2	FALSE	chr11:34625333-34625354:+	AGGGAACAGCCTATGCACAG	73	0.201566	2:3|3:22
>LMO2_PF_chr11:34408855-34408876:+	LMO2	FALSE	chr11:34408855-34408876:+	GGAGAAACATCGTCCATTAT	30	0.657841	2:0|3:2
>LMO2_PF_chr11:34152855-34152876:+	LMO2	FALSE	chr11:34152855-34152876:+	GAACGGGGACTGTCCACCAC	37	0.722491	2:0|3:2
>LMO2_PF_chr11:33710975-33710996:-	LMO2	FALSE	chr11:33710975-33710996:-	CACGTCATTTCTTATCTGCA	53	0.334953	2:0|3:7
>LMO2_PF_chr11:34384578-34384599:-	LMO2	FALSE	chr11:34384578-34384599:-	TAGCCCAATGGCTGCTGTTT	21	0.227011	2:2|3:13
>LMO2_PF_chr11:33325664-33325685:-	LMO2	FALSE	chr11:33325664-33325685:-	CAAATAAATCATTTCAACAC	53	0.310758	2:2|3:17
>LMO2_PF_chr11:34638780-34638801:-	LMO2	FALSE	chr11:34638780-34638801:-	CTGGAGGCAGGAACCTCGGA	41	0.237398	2:1|3:15
>LMO2_PF_chr11:33402095-33402116:-	LMO2	FALSE	chr11:33402095-33402116:-	GAGTGCAGAAGAGTCTATGC	54	0.701922	2:0|3:7
>LMO2_PF_chr11:33619913-33619934:-	LMO2	FALSE	chr11:33619913-33619934:-	GGAAGAAGGTTCACTGTTGG	49	0.2091	2:1|3:23
>LMO2_PF_chr11:33447146-33447167:-	LMO2	FALSE	chr11:33447146-33447167:-	CTGAACACTCTCCTTTGTCC	47	0.324958	2:0|3:13
>LMO2_PF_chr11:34225906-34225927:+	LMO2	FALSE	chr11:34225906-34225927:+	TTAGAAGCCGCTATCAAGCC	51	0.581602	2:0|3:2
>LMO2_PF_chr11:34158816-34158837:-	LMO2	FALSE	chr11:34158816-34158837:-	TTCTCCCAAGCATCAAACCC	63	0.409606	2:0|3:10
>LMO2_PF_chr11:34247210-34247231:+	LMO2	FALSE	chr11:34247210-34247231:+	GCTGGTGGAGCCACCGCTAC	41	0.787584	2:0|3:6
>LMO2_PF_chr11:34635302-34635323:+	LMO2	FALSE	chr11:34635302-34635323:+	GAGCAGTCCTTGGGCTTGTT	28	0.307872	2:2|3:13
>LMO2_PF_chr11:34236097-34236118:+	LMO2	FALSE	chr11:34236097-34236118:+	AAGGCCAGGTGGGAAGTCCG	62	0.244427	2:0|3:21
>LMO2_PF_chr11:34538790-34538811:+	LMO2	FALSE	chr11:34538790-34538811:+	AATTCTAGAGACGAGCGATT	51	0.987254	2:0|3:1
>LMO2_PF_chr11:33584456-33584477:+	LMO2	FALSE	chr11:33584456-33584477:+	CACCACTCACCTCCAGTGAC	40	0.292812	2:0|3:18
>LMO2_PF_chr11:34289854-34289875:-	LMO2	FALSE	chr11:34289854-34289875:-	TCCCAGGAGCTGGTTGTTTC	3	0.382693	2:1|3:23
>LMO2_PF_chr11:33999398-33999419:+	LMO2	FALSE	chr11:33999398-33999419:+	GATTGCAATAATCCTTTTAC	22	0.310749	2:2|3:6
>LMO2_PF_chr11:34158630-34158651:+	LMO2	FALSE	chr11:34158630-34158651:+	CTAGAAAGCTCCTCTCAGTG	66	0.25258	2:1|3:13
>LMO2_PF_chr11:33928060-33928081:-	LMO2	FALSE	chr11:33928060-33928081:-	AAACTTGGTGGCATTCCTGA	60	0.207804	2:0|3:17
>LMO2_PF_chr11:33734764-33734785:+	LMO2	FALSE	chr11:33734764-33734785:+	AGAAAGCCTCAAGCACTTCT	46	0.232523	2:0|3:21
>LMO2_PF_chr11:33916843-33916864:-	LMO2	FALSE	chr11:33916843-33916864:-	GAAGTGGACAATCTTCTCAG	70	0.258223	2:2|3:13
>LMO2_PF_chr11:33571832-33571853:+	LMO2	FALSE	chr11:33571832-33571853:+	CTCTCTGGCCAAATCGGTTT	23	0.316775	2:0|3:8
>LMO2_PF_chr11:33121782-33121803:+	LMO2	FALSE	chr11:33121782-33121803:+	CCAAATCTAATAAACACATA	49	0.202925	2:1|3:23
>LMO2_PF_chr11:34151923-34151944:+	LMO2	FALSE	chr11:34151923-34151944:+	GAATTACTGCAGACGACTGG	61	0.507791	2:1|3:9
>LMO2_PF_chr11:34180141-34180162:-	LMO2	FALSE	chr11:34180141-34180162:-	ATGTTTATACTTGCTGTGGG	64	0.489786	2:0|3:9
>LMO2_PF_chr11:34184150-34184171:+	LMO2	FALSE	chr11:34184150-34184171:+	CCAGAGCACTCTCACGAAAG	62	0.969638	2:0|3:6
>LMO2_PF_chr11:34493384-34493405:+	LMO2	FALSE	chr11:34493384-34493405:+	TGCTGTGCAATTCACACGAT	47	0.806452	2:0|3:1
>LMO2_PF_chr11:34468941-34468962:-	LMO2	FALSE	chr11:34468941-34468962:-	ATGACATTAAGCCTTTAGGC	54	0.497182	2:1|3:5
>LMO2_PF_chr11:33188808-33188829:-	LMO2	FALSE	chr11:33188808-33188829:-	TGGCCACAGATGGTTACCAG	71	0.462476	2:0|3:13
>LMO2_PF_chr11:33721318-33721339:+	LMO2	FALSE	chr11:33721318-33721339:+	AGGTAACAGTACCGACCTCC	55	0.53266	2:1|3:4
>LMO2_PF_chr11:33649133-33649154:+	LMO2	FALSE	chr11:33649133-33649154:+	TACCCGCTGGGTGACTTATA	32	0.945857	2:0|3:2
>LMO2_PF_chr11:33295093-33295114:-	LMO2	FALSE	chr11:33295093-33295114:-	GGTTCGTTTCAAGTCTCAGG	65	0.343605	2:0|3:5
>LMO2_PF_chr11:33388926-33388947:+	LMO2	FALSE	chr11:33388926-33388947:+	AGCTTCCTCAACATAGGCCA	56	0.428846	2:1|3:10
>LMO2_PF_chr11:34510323-34510344:+	LMO2	FALSE	chr11:34510323-34510344:+	TTTTCCTGTTACAGCAGGAG	52	0.21487	2:0|3:20
>LMO2_PF_chr11:33593128-33593149:+	LMO2	FALSE	chr11:33593128-33593149:+	CAGTTTTATAGGCTCACTTT	38	0.310316	2:2|3:9
>LMO2_PF_chr11:33280418-33280439:+	LMO2	FALSE	chr11:33280418-33280439:+	AGTTAATACCTGGATATATC	32	0.394604	2:2|3:7
>LMO2_PF_chr11:33867579-33867600:+	LMO2	FALSE	chr11:33867579-33867600:+	CATAACAATTTCTAAGGGCA	46	0.202077	2:0|3:18
>LMO2_PF_chr11:33784688-33784709:+	LMO2	FALSE	chr11:33784688-33784709:+	ACATCACTGAGATTATGCAA	69	0.240852	2:0|3:17
>LMO2_PF_chr11:33125700-33125721:+	LMO2	FALSE	chr11:33125700-33125721:+	TCCCATTGGACACTGTACCT	51	0.506403	2:2|3:9
>LMO2_PF_chr11:34245373-34245394:+	LMO2	FALSE	chr11:34245373-34245394:+	CCCCCTACAGCAAACCACCC	64	0.530516	2:2|3:5
>LMO2_PF_chr11:34631618-34631639:-	LMO2	FALSE	chr11:34631618-34631639:-	AGCCACACCTACCTCAAAAT	36	0.387375	2:1|3:13
>LMO2_PF_chr11:33955790-33955811:-	LMO2	FALSE	chr11:33955790-33955811:-	AGAATCACCAGAAGACCCTC	53	0.223453	2:1|3:15
>LMO2_PF_chr11:34287706-34287727:-	LMO2	FALSE	chr11:34287706-34287727:-	TCGAAGTCAAGTAATACCTG	73	0.338032	2:0|3:7
>LMO2_PF_chr11:34650313-34650334:-	LMO2	FALSE	chr11:34650313-34650334:-	CCAAAGAGGTATGGGGGTGT	50	0.213239	2:0|3:20
>LMO2_PF_chr11:34399254-34399275:-	LMO2	FALSE	chr11:34399254-34399275:-	TGCCATAGGTTTTCTTCACA	52	0.208859	2:1|3:19
>LMO2_PF_chr11:34584024-34584045:-	LMO2	FALSE	chr11:34584024-34584045:-	GATAAGTACAAACAGCCGAA	64	0.317952	2:0|3:7
>LMO2_PF_chr11:34363983-34364004:+	LMO2	FALSE	chr11:34363983-34364004:+	AACATAATATGCCTGAGAAC	47	0.219159	2:1|3:18
>LMO2_PF_chr11:34166417-34166438:+	LMO2	FALSE	chr11:34166417-34166438:+	GCCCAGTCTGAACTGAGGTT	50	0.309754	2:0|3:14
>LMO2_PF_chr11:34117111-34117132:-	LMO2	FALSE	chr11:34117111-34117132:-	GCTGGGGCAAATCTTCATAA	46	0.464351	2:0|3:10
>LMO2_PF_chr11:34102803-34102824:+	LMO2	FALSE	chr11:34102803-34102824:+	ATCCAGTTACATAAGCAGTA	61	0.20185	2:1|3:14
>LMO2_PF_chr11:33861323-33861344:+	LMO2	FALSE	chr11:33861323-33861344:+	GGTACATTCTGAGAGGTTGT	47	0.485502	2:1|3:4
>LMO2_PF_chr11:34356308-34356329:+	LMO2	FALSE	chr11:34356308-34356329:+	GTCAATCTAACCAGCTGTTG	57	0.452662	2:0|3:6
>LMO2_PF_chr11:34656520-34656541:-	LMO2	FALSE	chr11:34656520-34656541:-	TGGTATATGCATGCTGTAAG	53	0.465074	2:0|3:7
>LMO2_PF_chr11:34501738-34501759:-	LMO2	FALSE	chr11:34501738-34501759:-	TCTGACCTGCTCTTTGAAGC	45	0.366874	2:1|3:23
>LMO2_PF_chr11:34012935-34012956:+	LMO2	FALSE	chr11:34012935-34012956:+	GCCATTTTATTACCAAGAGT	49	0.242005	2:2|3:15
>LMO2_PF_chr11:33437799-33437820:-	LMO2	FALSE	chr11:33437799-33437820:-	TCCCAACTGACCCACTGGAG	56	0.347466	2:0|3:15
>LMO2_PF_chr11:33467486-33467507:+	LMO2	FALSE	chr11:33467486-33467507:+	TTGGTGTAGAAGTTCCACAT	66	0.273038	2:0|3:15
>LMO2_PF_chr11:34637320-34637341:+	LMO2	FALSE	chr11:34637320-34637341:+	CCTGGAGAAGCAGGCGCATG	50	0.325501	2:1|3:29
>LMO2_PF_chr11:33539509-33539530:-	LMO2	FALSE	chr11:33539509-33539530:-	CCTATGGACTCTGCTGACAA	59	0.390113	2:0|3:10
>LMO2_PF_chr11:33473354-33473375:+	LMO2	FALSE	chr11:33473354-33473375:+	GGGGCATCTGACCCAATCTT	45	0.309302	2:0|3:19
>LMO2_PF_chr11:34357009-34357030:-	LMO2	FALSE	chr11:34357009-34357030:-	TACAGCATGAGCGCCGGCGA	45	1	2:0|3:0
>LMO2_PF_chr11:33997943-33997964:+	LMO2	FALSE	chr11:33997943-33997964:+	CCCTGGCAAGACAGCCACGG	64	0.517116	2:0|3:8
>LMO2_PF_chr11:33389614-33389635:-	LMO2	FALSE	chr11:33389614-33389635:-	CCCCATCCAACTGGAAAAAA	23	0.203629	2:0|3:22
>LMO2_PF_chr11:34269199-34269220:+	LMO2	FALSE	chr11:34269199-34269220:+	GGTTTTACAAACGAATGCTG	61	0.37073	2:1|3:6
>LMO2_PF_chr11:33817045-33817066:-	LMO2	FALSE	chr11:33817045-33817066:-	ACAAATCTCAGAGTTGACTC	60	0.418953	2:1|3:8
>LMO2_PF_chr11:33347464-33347485:+	LMO2	FALSE	chr11:33347464-33347485:+	ATAGTGAAAATGACCTGGAT	47	0.304806	2:0|3:11
>LMO2_PF_chr11:33720960-33720981:-	LMO2	FALSE	chr11:33720960-33720981:-	CTTCTCTGTGACAAGTCTTG	56	0.232381	2:0|3:20
>LMO2_PF_chr11:33371089-33371110:+	LMO2	FALSE	chr11:33371089-33371110:+	GCCCGATGTGCTGGGCCTTG	56	0.314646	2:0|3:10
>LMO2_PF_chr11:34145796-34145817:+	LMO2	FALSE	chr11:34145796-34145817:+	ACTGCACCCTGAGGAGAACC	60	0.211475	2:1|3:36
>LMO2_PF_chr11:34524130-34524151:-	LMO2	FALSE	chr11:34524130-34524151:-	AAAAACATCCGCTTAGATAG	45	0.519211	2:1|3:4
>LMO2_PF_chr11:33400799-33400820:+	LMO2	FALSE	chr11:33400799-33400820:+	GGGTGCCTGAGATGCTTATA	38	0.703871	2:0|3:4
>LMO2_PF_chr11:33476530-33476551:-	LMO2	FALSE	chr11:33476530-33476551:-	AGTTCAGACTTTAAGTACAA	55	0.265727	2:0|3:16
>LMO2_PF_chr11:33704920-33704941:+	LMO2	FALSE	chr11:33704920-33704941:+	CCATTGTGTTGGTCTGGACT	26	0.210739	2:1|3:16
>LMO2_PF_chr11:33701496-33701517:-	LMO2	FALSE	chr11:33701496-33701517:-	GTATTTGAGGTAGGGCGGAC	47	0.519676	2:0|3:7
>LMO2_PF_chr11:33949753-33949774:-	LMO2	FALSE	chr11:33949753-33949774:-	TCACCACAGACTTCTAAAAT	54	0.255041	2:0|3:20
>LMO2_PF_chr11:34052687-34052708:+	LMO2	FALSE	chr11:34052687-34052708:+	GCCCCTCCGACCCTGGTCGC	40	0.506483	2:0|3:4
>LMO2_PF_chr11:33598891-33598912:-	LMO2	FALSE	chr11:33598891-33598912:-	CTGCTGTGCCATTACATTCT	28	0.246136	2:1|3:19
>LMO2_PF_chr11:34361437-34361458:-	LMO2	FALSE	chr11:34361437-34361458:-	CTCATACTGACCTAGGCAAT	48	0.371989	2:0|3:8
>LMO2_PF_chr11:34633135-34633156:+	LMO2	FALSE	chr11:34633135-34633156:+	TGGGGCCAGATTTGTCTGTT	45	0.368898	2:1|3:8
>LMO2_PF_chr11:33725622-33725643:+	LMO2	FALSE	chr11:33725622-33725643:+	TCTAAAGTCATTTCCGTAAT	37	0.442541	2:0|3:10
>LMO2_PF_chr11:33692036-33692057:+	LMO2	FALSE	chr11:33692036-33692057:+	TTCATGCAATAGTCAGACCC	65	0.450512	2:0|3:10
>LMO2_PF_chr11:34202276-34202297:-	LMO2	FALSE	chr11:34202276-34202297:-	CCCTTGATCCTCAAGTACAT	49	0.380426	2:0|3:6
>LMO2_PF_chr11:34646372-34646393:-	LMO2	FALSE	chr11:34646372-34646393:-	TGGCCATAGTATCTGACACA	67	0.286987	2:0|3:19
>LMO2_PF_chr11:34478021-34478042:-	LMO2	FALSE	chr11:34478021-34478042:-	CATGTTAATGGACCACAGTC	49	0.37173	2:1|3:7
>LMO2_PF_chr11:34203924-34203945:+	LMO2	FALSE	chr11:34203924-34203945:+	ATCAAATGGGTAATGAGAGG	64	0.230575	2:0|3:15
>LMO2_PF_chr11:34152570-34152591:+	LMO2	FALSE	chr11:34152570-34152591:+	TGGGGCATTGTGGATCTGTA	54	0.246212	2:0|3:14
>LMO2_PF_chr11:34176734-34176755:-	LMO2	FALSE	chr11:34176734-34176755:-	TTGGTCCATAACTGAAAACC	53	0.470674	2:1|3:4
>LMO2_PF_chr11:33513583-33513604:-	LMO2	FALSE	chr11:33513583-33513604:-	TTCAGATACACATAAAGGGG	64	0.200887	2:1|3:15
>LMO2_PF_chr11:33585649-33585670:+	LMO2	FALSE	chr11:33585649-33585670:+	CATGCCATACTGAGATTGTA	47	0.549505	2:0|3:3
>LMO2_PF_chr11:33815545-33815566:+	LMO2	FALSE	chr11:33815545-33815566:+	ATATAATGTGATGGCTATGG	61	0.291367	2:0|3:12
>LMO2_PF_chr11:33121847-33121868:-	LMO2	FALSE	chr11:33121847-33121868:-	CTGACCTGTTATAGTAGTCA	56	0.626243	2:0|3:6
>LMO2_PF_chr11:34409763-34409784:+	LMO2	FALSE	chr11:34409763-34409784:+	AAATGGCACTACCCTCAGAT	54	0.396932	2:0|3:13
>LMO2_PF_chr11:34344284-34344305:+	LMO2	FALSE	chr11:34344284-34344305:+	CTGGCTGCCTACAAAGAAGC	48	0.299393	2:2|3:14
>LMO2_PF_chr11:34121521-34121542:+	LMO2	FALSE	chr11:34121521-34121542:+	GTGTACAAATGGGAATGTAC	53	0.229682	2:0|3:12
>LMO2_PF_chr11:34020821-34020842:+	LMO2	FALSE	chr11:34020821-34020842:+	CATTCTCGGTGATGTCTGTT	47	0.540034	2:0|3:5
>LMO2_PF_chr11:33652897-33652918:+	LMO2	FALSE	chr11:33652897-33652918:+	TTTCGTCTGTCTATGTATTA	32	0.638388	2:0|3:6
>LMO2_PF_chr11:33780284-33780305:-	LMO2	FALSE	chr11:33780284-33780305:-	ACAATGTACAATGTACTCCT	56	0.232611	2:5|3:10
>LMO2_PF_chr11:34603835-34603856:-	LMO2	FALSE	chr11:34603835-34603856:-	CTCCAGGAGGGACACCACGA	67	0.689912	2:0|3:7
>LMO2_PF_chr11:34513415-34513436:-	LMO2	FALSE	chr11:34513415-34513436:-	GGATCCCTTAGCTGAACCAA	61	0.503544	2:2|3:5
>LMO2_PF_chr11:33653013-33653034:-	LMO2	FALSE	chr11:33653013-33653034:-	AGCCTTTCTGAACCTTGTTT	25	0.239036	2:1|3:14
>LMO2_PF_chr11:34201920-34201941:-	LMO2	FALSE	chr11:34201920-34201941:-	ATGCATGTTCATGTGTTAGG	60	0.253858	2:5|3:10
>LMO2_PF_chr11:33950036-33950057:-	LMO2	FALSE	chr11:33950036-33950057:-	AGCTTGTTTCATTTTCCGCA	52	0.226327	2:0|3:18
>LMO2_PF_chr11:33734644-33734665:-	LMO2	FALSE	chr11:33734644-33734665:-	AGTGCGGAGATAGGACTCTT	41	0.464237	2:1|3:2
>LMO2_PF_chr11:33601407-33601428:-	LMO2	FALSE	chr11:33601407-33601428:-	TTATTGGTAAACTCTAACCT	45	0.231046	2:1|3:9
>LMO2_PF_chr11:33926538-33926559:+	LMO2	FALSE	chr11:33926538-33926559:+	TGCCTCTTTTGGTCTACACT	44	0.436999	2:1|3:14
>LMO2_PF_chr11:33421402-33421423:-	LMO2	FALSE	chr11:33421402-33421423:-	CTGGCCTACGGCCCACACTG	49	0.219856	2:1|3:15
>LMO2_PF_chr11:33752037-33752058:-	LMO2	FALSE	chr11:33752037-33752058:-	CAAAATTTTGTGCTTGAGTC	36	0.545235	2:0|3:8
>LMO2_PF_chr11:34329483-34329504:-	LMO2	FALSE	chr11:34329483-34329504:-	ATGCTCCACCCCATGCTGAG	63	0.27706	2:1|3:9
>LMO2_PF_chr11:33910083-33910104:+	LMO2	FALSE	chr11:33910083-33910104:+	AGGAAGTTATACTTAAAATC	39	0.322815	2:1|3:14
>LMO2_PF_chr11:33127519-33127540:+	LMO2	FALSE	chr11:33127519-33127540:+	TCTCCTCATACCACCTAGGT	63	0.386458	2:0|3:8
>LMO2_PF_chr11:34208092-34208113:-	LMO2	FALSE	chr11:34208092-34208113:-	GCTGAGGAATGAGCTGATGT	62	0.213074	2:1|3:27
>LMO2_PF_chr11:34112368-34112389:+	LMO2	FALSE	chr11:34112368-34112389:+	GCCACTTTCCAAAGTACACT	60	0.363856	2:0|3:13
>LMO2_PF_chr11:33437664-33437685:-	LMO2	FALSE	chr11:33437664-33437685:-	GGCCCCACCAATAGGAGGTG	41	0.207718	2:1|3:14
>LMO2_PF_chr11:33502202-33502223:+	LMO2	FALSE	chr11:33502202-33502223:+	GATTCTGTTCCACTAGCTTC	31	0.402646	2:0|3:12
>LMO2_PF_chr11:33560497-33560518:+	LMO2	FALSE	chr11:33560497-33560518:+	TGGTGTGACTTCACTTGCTG	57	0.269414	2:0|3:11
>LMO2_PF_chr11:33484871-33484892:+	LMO2	FALSE	chr11:33484871-33484892:+	GGCATGGATCATGCCCCTAC	46	0.560982	2:0|3:6
>LMO2_PF_chr11:33848160-33848181:+	LMO2	FALSE	chr11:33848160-33848181:+	CCACTGTCGGAGGTCACGCC	52	0.407012	2:1|3:12
>LMO2_PF_chr11:33553865-33553886:+	LMO2	FALSE	chr11:33553865-33553886:+	TGGTAGTTGTGGGCCATTAG	43	0.454605	2:0|3:7
>LMO2_PF_chr11:33069079-33069100:+	LMO2	FALSE	chr11:33069079-33069100:+	GGGTTCACAAGCAGTGTCCC	45	0.235702	2:6|3:15
>LMO2_PF_chr11:34103965-34103986:-	LMO2	FALSE	chr11:34103965-34103986:-	GAGTAGTGACCAGTGAGATA	54	0.232324	2:0|3:16
>LMO2_PF_chr11:34534191-34534212:+	LMO2	FALSE	chr11:34534191-34534212:+	CAGCCTTAGCCATCAAATAC	40	0.237089	2:2|3:16
>LMO2_PF_chr11:34563928-34563949:-	LMO2	FALSE	chr11:34563928-34563949:-	CACTGGATACCTGGTTTCTC	38	0.403365	2:1|3:11
>LMO2_PF_chr11:33127759-33127780:-	LMO2	FALSE	chr11:33127759-33127780:-	CTTTTGGAATACCCAAAGAC	51	0.34785	2:0|3:13
>LMO2_PF_chr11:34311014-34311035:+	LMO2	FALSE	chr11:34311014-34311035:+	TGCCGTTTCTCCATGTCAAA	46	0.387661	2:0|3:14
>LMO2_PF_chr11:33584941-33584962:+	LMO2	FALSE	chr11:33584941-33584962:+	CATGGAGATCGTCCTTGCGG	63	0.837707	2:0|3:2
>LMO2_PF_chr11:34611505-34611526:+	LMO2	FALSE	chr11:34611505-34611526:+	CCATCTGTAGATGAGACAAT	38	0.287385	2:0|3:19
>LMO2_PF_chr11:34253165-34253186:+	LMO2	FALSE	chr11:34253165-34253186:+	TCCCATCTCACACCCGTCCC	27	0.274619	2:3|3:27
>LMO2_PF_chr11:33668287-33668308:+	LMO2	FALSE	chr11:33668287-33668308:+	ACTATGGGGCTTCTGGGAAC	48	0.224806	2:0|3:16
>LMO2_PF_chr11:34566115-34566136:+	LMO2	FALSE	chr11:34566115-34566136:+	TTGTCTCTGGGGATAGCCTA	50	0.394726	2:0|3:13
>LMO2_PF_chr11:34271068-34271089:-	LMO2	FALSE	chr11:34271068-34271089:-	TCCCTATACAGCTTTATCCA	63	0.375766	2:1|3:9
>LMO2_PF_chr11:34505510-34505531:-	LMO2	FALSE	chr11:34505510-34505531:-	CCTAGGAACACCAGAGTTCA	47	0.380198	2:1|3:11
>LMO2_PF_chr11:34655288-34655309:+	LMO2	FALSE	chr11:34655288-34655309:+	ACACTGAGTCTTGATTAGCT	67	0.246317	2:1|3:8
>LMO2_PF_chr11:33458960-33458981:+	LMO2	FALSE	chr11:33458960-33458981:+	ATGGTAGCCGTGGCAAGATG	54	0.339328	2:0|3:10
>LMO2_PF_chr11:33547806-33547827:+	LMO2	FALSE	chr11:33547806-33547827:+	TGAAGTTCAGTATCGCCAAA	59	0.656471	2:0|3:6
>LMO2_PF_chr11:33886467-33886488:+	LMO2	FALSE	chr11:33886467-33886488:+	ACAGATAGGGATGACACTGT	69	0.367352	2:2|3:6
>LMO2_PF_chr11:34351300-34351321:+	LMO2	FALSE	chr11:34351300-34351321:+	TCTGTTGGCAAGGGGGCGGT	48	0.384296	2:1|3:6
>LMO2_PF_chr11:33893043-33893064:-	LMO2	FALSE	chr11:33893043-33893064:-	GCAGACAGACATGCATGCGG	63	0.443491	2:0|3:8
>LMO2_PF_chr11:33649975-33649996:+	LMO2	FALSE	chr11:33649975-33649996:+	GATTCAATGCCAGTTATTCT	43	0.395576	2:1|3:10
>LMO2_PF_chr11:34122611-34122632:-	LMO2	FALSE	chr11:34122611-34122632:-	GAGCCCAGAGTTCCTAAAGA	45	0.338569	2:1|3:11
>LMO2_PF_chr11:34650082-34650103:-	LMO2	FALSE	chr11:34650082-34650103:-	AAGTCCTGCATCCATCTCTA	60	0.360013	2:0|3:10
>LMO2_PF_chr11:34587993-34588014:-	LMO2	FALSE	chr11:34587993-34588014:-	CATTTGCCCCCTGTGATGAT	49	0.214928	2:0|3:10
>LMO2_PF_chr11:33559912-33559933:+	LMO2	FALSE	chr11:33559912-33559933:+	GTGAGTATGGCCATGCCTAT	48	0.550142	2:1|3:6
>LMO2_PF_chr11:34068195-34068216:-	LMO2	FALSE	chr11:34068195-34068216:-	TCTGAGACTGCCACATGATG	60	0.22488	2:0|3:19
>LMO2_PF_chr11:33634889-33634910:+	LMO2	FALSE	chr11:33634889-33634910:+	TCGTAGATCATCCTTTGGAA	60	0.515042	2:0|3:4
>LMO2_PF_chr11:33978518-33978539:+	LMO2	FALSE	chr11:33978518-33978539:+	TTAAGTACAAGAACAACCTC	49	0.354425	2:1|3:12
>LMO2_PF_chr11:34053239-34053260:-	LMO2	FALSE	chr11:34053239-34053260:-	GGAGCCCATCGCATGGGCGC	39	0.69323	2:0|3:6
>LMO2_PF_chr11:34432931-34432952:-	LMO2	FALSE	chr11:34432931-34432952:-	TGACCTCCAAGGGTAGTTGG	56	0.253457	2:2|3:27
>LMO2_PF_chr11:34433298-34433319:-	LMO2	FALSE	chr11:34433298-34433319:-	ATTTCAGACCTAAATGGTAC	49	0.381078	2:0|3:7
>LMO2_PF_chr11:34438652-34438673:+	LMO2	FALSE	chr11:34438652-34438673:+	ATAACCGGGAGCCCCGCCCT	51	0.680325	2:0|3:3
>LMO2_PF_chr11:34319135-34319156:+	LMO2	FALSE	chr11:34319135-34319156:+	GACTCTACAACAGATGACCC	59	0.464535	2:0|3:7
>LMO2_PF_chr11:34046187-34046208:-	LMO2	FALSE	chr11:34046187-34046208:-	ATGCAAGCTGATCTGTTCGT	55	0.83693	2:0|3:2
>LMO2_PF_chr11:33917023-33917044:-	LMO2	FALSE	chr11:33917023-33917044:-	TCAATGCCCTACTTGAGTTC	36	0.385091	2:1|3:6
>LMO2_PF_chr11:33543793-33543814:-	LMO2	FALSE	chr11:33543793-33543814:-	GCAGCTGAAGTTAAACCATT	52	0.286748	2:1|3:8
>LMO2_PF_chr11:34563679-34563700:+	LMO2	FALSE	chr11:34563679-34563700:+	GGCCCTGTACGGAGGGAGTG	44	0.201202	2:1|3:19
>LMO2_PF_chr11:33888321-33888342:-	LMO2	FALSE	chr11:33888321-33888342:-	GATCTGATGCAGGTTATGAA	57	0.338752	2:0|3:14
>LMO2_PF_chr11:34028327-34028348:-	LMO2	FALSE	chr11:34028327-34028348:-	AGGGTCACCCAAGTCCACCC	63	0.386577	2:0|3:17
>LMO2_PF_chr11:34203503-34203524:-	LMO2	FALSE	chr11:34203503-34203524:-	GCCCCACAGGAAGTGGGTTC	23	0.323716	2:2|3:10
>LMO2_PF_chr11:33997552-33997573:-	LMO2	FALSE	chr11:33997552-33997573:-	TTCCATAATTTCCCACCAGC	39	0.403892	2:0|3:7
>LMO2_PF_chr11:33858539-33858560:-	LMO2	FALSE	chr11:33858539-33858560:-	TTTGATTACGACTTATAATT	11	0.286347	2:0|3:14
>LMO2_PF_chr11:34152289-34152310:+	LMO2	FALSE	chr11:34152289-34152310:+	CCGTGAACCTGGCTCCAAGA	59	0.479079	2:0|3:6
>LMO2_PF_chr11:34523308-34523329:+	LMO2	FALSE	chr11:34523308-34523329:+	GCTGAACTCCCTTTGAACTC	55	0.448129	2:0|3:6
>LMO2_PF_chr11:33447985-33448006:-	LMO2	FALSE	chr11:33447985-33448006:-	TTCTGGTTTCCCACACTACA	47	0.22363	2:0|3:10
>LMO2_PF_chr11:34651840-34651861:+	LMO2	FALSE	chr11:34651840-34651861:+	TAATGCTTAGGGAGAATCAG	59	0.237631	2:0|3:11
>LMO2_PF_chr11:34090552-34090573:-	LMO2	FALSE	chr11:34090552-34090573:-	GGGATGATGATGCTGTAGTC	48	0.242932	2:3|3:21
>LMO2_PF_chr11:33161904-33161925:-	LMO2	FALSE	chr11:33161904-33161925:-	ACGGTGGCAGTAAAAATTAA	39	0.276382	2:2|3:8
>LMO2_PF_chr11:33107463-33107484:+	LMO2	FALSE	chr11:33107463-33107484:+	GAGGTGGGTATAATTCGGAG	53	0.732455	2:0|3:3
>LMO2_PF_chr11:33136905-33136926:-	LMO2	FALSE	chr11:33136905-33136926:-	CTAAATTTCCTAGACATTCA	27	0.473885	2:0|3:6
>LMO2_PF_chr11:34263771-34263792:-	LMO2	FALSE	chr11:34263771-34263792:-	GGGCTAGGAGATAGGGCTCC	32	0.215345	2:1|3:26
>LMO2_PF_chr11:34525120-34525141:+	LMO2	FALSE	chr11:34525120-34525141:+	GTGTGCTGCTGATGGGTCTG	59	0.213003	2:0|3:41
>LMO2_PF_chr11:33258406-33258427:+	LMO2	FALSE	chr11:33258406-33258427:+	TGGCCCCGTCCCCAGCGTCG	59	0.814921	2:0|3:4
>LMO2_PF_chr11:33333413-33333434:-	LMO2	FALSE	chr11:33333413-33333434:-	CTCTTGGGGGATGAGCTAAA	57	0.272871	2:0|3:14
>LMO2_PF_chr11:33893731-33893752:+	LMO2	FALSE	chr11:33893731-33893752:+	TCAGACACTGGAGCCAATGA	57	0.278639	2:3|3:38
>LMO2_PF_chr11:33717553-33717574:-	LMO2	FALSE	chr11:33717553-33717574:-	TACCACAAGTTGCTGACTTT	38	0.465319	2:0|3:8
>LMO2_PF_chr11:34406737-34406758:+	LMO2	FALSE	chr11:34406737-34406758:+	ATCAACAAACAGGGAAGGTC	34	0.253682	2:0|3:12
>LMO2_PF_chr11:34524563-34524584:-	LMO2	FALSE	chr11:34524563-34524584:-	CCCAATGCCCTCCTAAGGGG	52	0.375641	2:0|3:9
>LMO2_PF_chr11:34192974-34192995:-	LMO2	FALSE	chr11:34192974-34192995:-	ATGAGAGGTCTGGGGCAGTA	50	0.245478	2:0|3:15
>LMO2_PF_chr11:34626054-34626075:-	LMO2	FALSE	chr11:34626054-34626075:-	AGTTGTTATGGTAAAATGAC	43	0.3237	2:1|3:14
>LMO2_PF_chr11:33717271-33717292:+	LMO2	FALSE	chr11:33717271-33717292:+	TACTTGATGCAAGCCTAATG	51	0.552057	2:0|3:2
>LMO2_PF_chr11:34158629-34158650:+	LMO2	FALSE	chr11:34158629-34158650:+	TCTAGAAAGCTCCTCTCAGT	51	0.516496	2:0|3:5
>LMO2_PF_chr11:33339101-33339122:+	LMO2	FALSE	chr11:33339101-33339122:+	TCCCTATATTTCATTAGAAA	34	0.200682	2:1|3:25
>LMO2_PF_chr11:34347587-34347608:-	LMO2	FALSE	chr11:34347587-34347608:-	CTCAGGTGTCGGTCTTTTTC	19	0.22601	2:1|3:7
>LMO2_PF_chr11:33776197-33776218:+	LMO2	FALSE	chr11:33776197-33776218:+	CCTGTTTTAAATCCAAAAGC	52	0.220307	2:1|3:17
>LMO2_PF_chr11:33818449-33818470:+	LMO2	FALSE	chr11:33818449-33818470:+	TGGAAATGGTGGGTATGGCT	37	0.215663	2:1|3:18
>LMO2_PF_chr11:34522039-34522060:-	LMO2	FALSE	chr11:34522039-34522060:-	AAAGGCACATAAGGGCCCGG	67	0.601658	2:0|3:4
>LMO2_PF_chr11:33458808-33458829:+	LMO2	FALSE	chr11:33458808-33458829:+	TGAGGGCTCGAGGTGACCCC	31	0.309433	2:0|3:14
>LMO2_PF_chr11:33321660-33321681:+	LMO2	FALSE	chr11:33321660-33321681:+	GGAGGTGGATGTTTGAAAAG	49	0.217292	2:2|3:31
>LMO2_PF_chr11:33988022-33988043:-	LMO2	FALSE	chr11:33988022-33988043:-	TTTCTGCCAGTCTGGGCATG	51	0.204057	2:4|3:19
>LMO2_PF_chr11:33630945-33630966:+	LMO2	FALSE	chr11:33630945-33630966:+	ATTAATTTTCGTGCATGGCC	46	0.447537	2:0|3:6
>LMO2_PF_chr11:34373169-34373190:-	LMO2	FALSE	chr11:34373169-34373190:-	GTGTGGCTTACCAGACACCA	61	0.248045	2:1|3:15
>LMO2_PF_chr11:34653878-34653899:+	LMO2	FALSE	chr11:34653878-34653899:+	CCTCTGTGATAAACGCAGGT	57	0.430985	2:0|3:6
>LMO2_PF_chr11:33372085-33372106:-	LMO2	FALSE	chr11:33372085-33372106:-	TGAACTCCTTTTGTGCACCC	60	0.510478	2:1|3:7
>LMO2_PF_chr11:34625887-34625908:+	LMO2	FALSE	chr11:34625887-34625908:+	TTAGCATCTTAGTTGTTACT	41	0.377018	2:1|3:12
>LMO2_PF_chr11:34358993-34359014:+	LMO2	FALSE	chr11:34358993-34359014:+	TTCCTCCGGGGTACAATGAG	57	0.337155	2:0|3:9
>LMO2_PF_chr11:34188342-34188363:+	LMO2	FALSE	chr11:34188342-34188363:+	CACTTACATTCCAGAGGGGT	41	0.202518	2:1|3:18
>LMO2_PF_chr11:33545291-33545312:-	LMO2	FALSE	chr11:33545291-33545312:-	ACCACTGCAGCCGATGCAGC	47	0.477377	2:0|3:7
>LMO2_PF_chr11:34567948-34567969:+	LMO2	FALSE	chr11:34567948-34567969:+	GTTCCTTAATTACTAGGTGC	42	0.765368	2:0|3:5
>LMO2_PF_chr11:33836504-33836525:+	LMO2	FALSE	chr11:33836504-33836525:+	TATTTAACTACTATCAGTAC	57	0.44175	2:0|3:6
>LMO2_PF_chr11:33782093-33782114:-	LMO2	FALSE	chr11:33782093-33782114:-	GGTATCCCTGGTCTTTTGGG	53	0.226769	2:2|3:13
>LMO2_PF_chr11:33513441-33513462:+	LMO2	FALSE	chr11:33513441-33513462:+	GAACGTGCCACTGGGCTTGG	51	0.238765	2:0|3:12
>LMO2_PF_chr11:33208319-33208340:-	LMO2	FALSE	chr11:33208319-33208340:-	GTCTGACGGTAAGATGGAGG	53	0.331749	2:1|3:6
>LMO2_PF_chr11:33881434-33881455:+	LMO2	FALSE	chr11:33881434-33881455:+	TTTCCATCCTCGCCTTCACA	51	0.319351	2:0|3:12
>LMO2_PF_chr11:34155363-34155384:-	LMO2	FALSE	chr11:34155363-34155384:-	CGAGGGGAGCTCCGGGCCTC	30	0.339626	2:1|3:10
>LMO2_PF_chr11:33375601-33375622:-	LMO2	FALSE	chr11:33375601-33375622:-	CAAAGCATTACACTGCGCAC	49	0.560304	2:1|3:2
>LMO2_PF_chr11:34004225-34004246:+	LMO2	FALSE	chr11:34004225-34004246:+	CTTTGAGGTCCAGCGCAGGA	63	0.461812	2:0|3:15
>LMO2_PF_chr11:33946440-33946461:-	LMO2	FALSE	chr11:33946440-33946461:-	GCATTATGAGAATTAACTAT	60	0.278428	2:2|3:14
>LMO2_PF_chr11:34655835-34655856:+	LMO2	FALSE	chr11:34655835-34655856:+	GAACCCTCTCCCTTCATATA	33	0.504171	2:0|3:7
>LMO2_PF_chr11:33655950-33655971:+	LMO2	FALSE	chr11:33655950-33655971:+	CCTGTGTGCTGATCGACCCT	51	0.665818	2:1|3:7
>LMO2_PF_chr11:33206854-33206875:-	LMO2	FALSE	chr11:33206854-33206875:-	CATTTAACGGACAAAATCCG	65	0.592183	2:0|3:3
>LMO2_PF_chr11:33069059-33069080:+	LMO2	FALSE	chr11:33069059-33069080:+	AACCTTGGAATCACTCTCCT	49	0.30632	2:0|3:13
>LMO2_PF_chr11:34096400-34096421:+	LMO2	FALSE	chr11:34096400-34096421:+	TCTTAAACTAGAAAGTGCGT	64	0.298222	2:0|3:8
>LMO2_PF_chr11:33782010-33782031:+	LMO2	FALSE	chr11:33782010-33782031:+	AAGACTGATCAAGCATATAT	50	0.205011	2:1|3:24
>LMO2_PF_chr11:33566522-33566543:+	LMO2	FALSE	chr11:33566522-33566543:+	TGAGCTGGGAGTGTCTCACA	62	0.244632	2:1|3:17
>LMO2_PF_chr11:34583464-34583485:-	LMO2	FALSE	chr11:34583464-34583485:-	TGAAAGGGAATGGTACTCTG	65	0.307605	2:1|3:12
>LMO2_PF_chr11:33862292-33862313:+	LMO2	FALSE	chr11:33862292-33862313:+	AGGTCCGTTGGGGGTCTAGT	36	0.761905	2:0|3:1
>LMO2_PF_chr11:33501530-33501551:+	LMO2	FALSE	chr11:33501530-33501551:+	GAGAAGGTAACTGTTGTCAT	52	0.409648	2:1|3:14
>LMO2_PF_chr11:33623855-33623876:-	LMO2	FALSE	chr11:33623855-33623876:-	ACTTGAGTGCTGCTAACAGA	55	0.549588	2:1|3:4
>LMO2_PF_chr11:34485391-34485412:-	LMO2	FALSE	chr11:34485391-34485412:-	CAAAACAACAGATCGATCTG	64	0.444877	2:0|3:8
>LMO2_PF_chr11:34413634-34413655:-	LMO2	FALSE	chr11:34413634-34413655:-	AACCTAGCTTGACAAAGCAA	61	0.333714	2:0|3:10
>LMO2_PF_chr11:33543043-33543064:-	LMO2	FALSE	chr11:33543043-33543064:-	AAGTCGGCTGTCCCAGTTGA	46	0.602697	2:1|3:3
>LMO2_PF_chr11:33372004-33372025:-	LMO2	FALSE	chr11:33372004-33372025:-	ACTCCATACTTAGGAATAAG	50	0.291332	2:0|3:9
>LMO2_PF_chr11:33778043-33778064:+	LMO2	FALSE	chr11:33778043-33778064:+	AAGTGACAGACACTCCCTAA	66	0.456114	2:0|3:7
>LMO2_PF_chr11:33481618-33481639:-	LMO2	FALSE	chr11:33481618-33481639:-	GTATTAAAAGCAAGCATCCC	44	0.204056	2:1|3:18
>LMO2_PF_chr11:33587422-33587443:-	LMO2	FALSE	chr11:33587422-33587443:-	ATCACACAGCTAAGTGGCGC	57	0.37708	2:0|3:11
>LMO2_PF_chr11:33809009-33809030:-	LMO2	FALSE	chr11:33809009-33809030:-	CATTGAACCTCATGCACACG	57	0.876286	2:0|3:2
>LMO2_PF_chr11:33870257-33870278:+	LMO2	FALSE	chr11:33870257-33870278:+	TTTCCCTTTTGGTTTAACTA	48	0.237221	2:2|3:29
>LMO2_PF_chr11:33609838-33609859:+	LMO2	FALSE	chr11:33609838-33609859:+	CCCTGCAGTGGAGACGAGCA	56	0.574893	2:0|3:12
>LMO2_PF_chr11:33368709-33368730:-	LMO2	FALSE	chr11:33368709-33368730:-	AGAGGCTAAAAAGAACGTCT	59	0.23564	2:3|3:7
>LMO2_PF_chr11:34316790-34316811:-	LMO2	FALSE	chr11:34316790-34316811:-	TACCCTTAATGTAGTCAATT	35	0.249119	2:1|3:9
>LMO2_PF_chr11:33609682-33609703:+	LMO2	FALSE	chr11:33609682-33609703:+	GGTGAAAGTCTCCCACCTGC	59	0.375974	2:0|3:8
>LMO2_PF_chr11:34567125-34567146:+	LMO2	FALSE	chr11:34567125-34567146:+	TTCTGTCAGAGACATCCGTG	74	0.472106	2:0|3:7
>LMO2_PF_chr11:34620129-34620150:-	LMO2	FALSE	chr11:34620129-34620150:-	GTTACCTGTACCTGCTTCAC	34	0.293494	2:1|3:8
>LMO2_PF_chr11:33941667-33941688:+	LMO2	FALSE	chr11:33941667-33941688:+	CTGTGGGACTCAGGGCTCTC	33	0.212315	2:2|3:25
>LMO2_PF_chr11:34431879-34431900:+	LMO2	FALSE	chr11:34431879-34431900:+	AGCTGCATATAAGATGATAC	50	0.562741	2:0|3:7
>LMO2_PF_chr11:33207542-33207563:+	LMO2	FALSE	chr11:33207542-33207563:+	GGGAGTGCATTGGAAAACTA	34	0.247511	2:4|3:13
>LMO2_PF_chr11:34567210-34567231:+	LMO2	FALSE	chr11:34567210-34567231:+	GTGCCCACGCACCAGCTCGT	54	0.757781	2:0|3:2
>LMO2_PF_chr11:33882049-33882070:-	LMO2	FALSE	chr11:33882049-33882070:-	CCCCACCCGTCACGCTATCA	45	0.52693	2:1|3:2
>LMO2_PF_chr11:33564187-33564208:-	LMO2	FALSE	chr11:33564187-33564208:-	TGGCTACCCAGGGGTTCAGA	51	0.433263	2:1|3:6
>LMO2_PF_chr11:33064531-33064552:+	LMO2	FALSE	chr11:33064531-33064552:+	GCGCTGGCATGGTAGGACCC	57	0.490125	2:0|3:5
>LMO2_PF_chr11:33540794-33540815:+	LMO2	FALSE	chr11:33540794-33540815:+	CTGGTGATCAGGAGACAGTC	48	0.233883	2:0|3:23
>LMO2_PF_chr11:34101283-34101304:+	LMO2	FALSE	chr11:34101283-34101304:+	ATATGTTACCTGTATCTTAG	66	0.274188	2:1|3:11
>LMO2_PF_chr11:34422709-34422730:-	LMO2	FALSE	chr11:34422709-34422730:-	ATTCCATGGATGTTTATTCT	27	0.206043	2:1|3:20
>LMO2_PF_chr11:34549968-34549989:+	LMO2	FALSE	chr11:34549968-34549989:+	GAGTCTGTGCCTAGTGGTGC	41	0.295721	2:2|3:10
>LMO2_PF_chr11:34247662-34247683:+	LMO2	FALSE	chr11:34247662-34247683:+	CCCAGCCAGGGCCAAAATGC	38	0.203866	2:0|3:26
>LMO2_PF_chr11:34242200-34242221:+	LMO2	FALSE	chr11:34242200-34242221:+	GCAGATCTGTGAAGTGCCTC	35	0.257551	2:0|3:21
>LMO2_PF_chr11:33693703-33693724:-	LMO2	FALSE	chr11:33693703-33693724:-	CATAATGAACAGAGCAGTGT	50	0.309045	2:0|3:23
>LMO2_PF_chr11:33907412-33907433:+	LMO2	FALSE	chr11:33907412-33907433:+	CCCCACGGTTCTGTAGCAAG	66	0.508452	2:0|3:4
>LMO2_PF_chr11:33554726-33554747:+	LMO2	FALSE	chr11:33554726-33554747:+	CTACTCCTGAAACTTGGGTG	60	0.260787	2:1|3:15
>LMO2_PF_chr11:34137794-34137815:-	LMO2	FALSE	chr11:34137794-34137815:-	CGACTTTCTCTTGCGCATCA	50	1	2:0|3:2
>LMO2_PF_chr11:34536472-34536493:+	LMO2	FALSE	chr11:34536472-34536493:+	GCCCAACATTGTTGTAGTGC	46	0.518314	2:0|3:3
>LMO2_PF_chr11:33393329-33393350:-	LMO2	FALSE	chr11:33393329-33393350:-	AAGACGGCATCTAACTCCTA	57	0.55612	2:0|3:5
>LMO2_PF_chr11:33378825-33378846:-	LMO2	FALSE	chr11:33378825-33378846:-	AACAAATGAGAGCAGATAGG	57	0.255147	2:1|3:20
>LMO2_PF_chr11:33860933-33860954:+	LMO2	FALSE	chr11:33860933-33860954:+	AAGTGCAGTAACACAAGTAC	55	0.289556	2:0|3:13
>LMO2_PF_chr11:33943253-33943274:+	LMO2	FALSE	chr11:33943253-33943274:+	AAAATTGGCTCTCGATTTTC	15	0.226957	2:1|3:21
>LMO2_PF_chr11:34159029-34159050:+	LMO2	FALSE	chr11:34159029-34159050:+	GTCCTTGCACGTCTGTCTGC	43	0.346428	2:1|3:6
>LMO2_PF_chr11:34269368-34269389:-	LMO2	FALSE	chr11:34269368-34269389:-	GCAAATGGGTGGCCCAAGCA	56	0.330985	2:0|3:15
>LMO2_PF_chr11:33897674-33897695:-	LMO2	FALSE	chr11:33897674-33897695:-	TTAATTCTCACTTGGCTTCC	24	0.20404	2:0|3:19
>LMO2_PF_chr11:33955099-33955120:+	LMO2	FALSE	chr11:33955099-33955120:+	GTGGTGCCACGTGGGAGCAC	48	0.310219	2:0|3:14
>LMO2_PF_chr11:33817897-33817918:-	LMO2	FALSE	chr11:33817897-33817918:-	GCGTGCAGCAAAGTTATGGT	62	0.732685	2:0|3:4
>LMO2_PF_chr11:34164685-34164706:-	LMO2	FALSE	chr11:34164685-34164706:-	ACTCAGCTGCCCACGGCCAC	52	0.239482	2:3|3:19
>LMO2_PF_chr11:33781106-33781127:-	LMO2	FALSE	chr11:33781106-33781127:-	GTCTCTCCATGTCTAATGGG	49	0.287273	2:1|3:11
>LMO2_PF_chr11:33430687-33430708:-	LMO2	FALSE	chr11:33430687-33430708:-	GGCTGCCTACATGACTCTAC	53	0.345479	2:0|3:8
>LMO2_PF_chr11:33567282-33567303:+	LMO2	FALSE	chr11:33567282-33567303:+	ATTTAAACCCTAGAGCTCAT	40	0.361624	2:0|3:9
>LMO2_PF_chr11:33699223-33699244:+	LMO2	FALSE	chr11:33699223-33699244:+	TCCTTCCATGGCTATGAGAA	45	0.231026	2:3|3:15
>LMO2_PF_chr11:34194219-34194240:+	LMO2	FALSE	chr11:34194219-34194240:+	TGTGTGCAAGGCAGTAGAGG	63	0.204444	2:2|3:24
>LMO2_PF_chr11:34125489-34125510:+	LMO2	FALSE	chr11:34125489-34125510:+	GTACCTTTCAGGCCTCTCTT	31	0.218522	2:2|3:13
>LMO2_PF_chr11:34178240-34178261:-	LMO2	FALSE	chr11:34178240-34178261:-	GACCAAGGAGTAAGGCCTGA	56	0.484663	2:0|3:7
>LMO2_PF_chr11:33632478-33632499:-	LMO2	FALSE	chr11:33632478-33632499:-	TTTCAGCCAGGGGGGCTAGC	22	0.318311	2:0|3:10
>LMO2_PF_chr11:33783090-33783111:+	LMO2	FALSE	chr11:33783090-33783111:+	TGCTCAAAACCTTGAAGGTA	51	0.215975	2:1|3:24
>LMO2_PF_chr11:33513854-33513875:-	LMO2	FALSE	chr11:33513854-33513875:-	ATGGTTATCACTTTGTCCAC	50	0.539718	2:0|3:6
>LMO2_PF_chr11:34111537-34111558:-	LMO2	FALSE	chr11:34111537-34111558:-	ACAATAATGATACAGGACAC	62	0.350449	2:1|3:14
>LMO2_PF_chr11:34263882-34263903:+	LMO2	FALSE	chr11:34263882-34263903:+	TTGCAATTTGTGGCACGGGA	60	0.471198	2:0|3:5
>LMO2_PF_chr11:33115577-33115598:-	LMO2	FALSE	chr11:33115577-33115598:-	AATTATTTGTCACACATAGT	45	0.219483	2:0|3:26
>LMO2_PF_chr11:33669524-33669545:+	LMO2	FALSE	chr11:33669524-33669545:+	TTGGTATCTGTTGGAGAATG	44	0.242427	2:0|3:19
>LMO2_PF_chr11:34618164-34618185:+	LMO2	FALSE	chr11:34618164-34618185:+	GTCTGTGCACAGGTTGGAGA	56	0.249499	2:2|3:17
>LMO2_PF_chr11:34630897-34630918:-	LMO2	FALSE	chr11:34630897-34630918:-	GTTCATTACTACCAGACCAC	56	0.692308	2:1|3:0
>LMO2_PF_chr11:33861810-33861831:+	LMO2	FALSE	chr11:33861810-33861831:+	AATATGTGGGAGACAAGTTC	48	0.377805	2:0|3:13
>LMO2_PF_chr11:34438612-34438633:-	LMO2	FALSE	chr11:34438612-34438633:-	CCCTGGGACGCGGCCGTTGG	39	0.53369	2:0|3:12
>LMO2_PF_chr11:33701652-33701673:+	LMO2	FALSE	chr11:33701652-33701673:+	ATCACTGGTATGACTAGTGA	56	0.455891	2:0|3:4
>LMO2_PF_chr11:33878701-33878722:+	LMO2	FALSE	chr11:33878701-33878722:+	CTGTCCCCTGAAGCTCATGG	65	0.203303	2:3|3:18
>LMO2_PF_chr11:34051957-34051978:-	LMO2	FALSE	chr11:34051957-34051978:-	GGACTTGGGGGCAAGCCCCT	47	0.274898	2:0|3:13
>LMO2_PF_chr11:33427141-33427162:-	LMO2	FALSE	chr11:33427141-33427162:-	GGGAAATAGAGTGGCATTGC	34	0.223434	2:0|3:21
>LMO2_PF_chr11:33834731-33834752:-	LMO2	FALSE	chr11:33834731-33834752:-	AGCAATGATGATGTAGAATT	24	0.201548	2:0|3:23
>LMO2_PF_chr11:34158484-34158505:-	LMO2	FALSE	chr11:34158484-34158505:-	GGAGTGGTTTGTGATATAAT	41	0.249027	2:2|3:10
>LMO2_PF_chr11:33609420-33609441:-	LMO2	FALSE	chr11:33609420-33609441:-	TAATTATGCCTATACCCTTT	25	0.291949	2:1|3:9
>LMO2_PF_chr11:34525130-34525151:+	LMO2	FALSE	chr11:34525130-34525151:+	GATGGGTCTGTGGTCTCCAG	54	0.362625	2:0|3:17
>LMO2_PF_chr11:34145200-34145221:-	LMO2	FALSE	chr11:34145200-34145221:-	ACCAGCAATGGCCAAACAAA	49	0.237829	2:1|3:19
>LMO2_PF_chr11:34580871-34580892:+	LMO2	FALSE	chr11:34580871-34580892:+	TGCATATACGAAGAACTGAA	62	0.214363	2:0|3:12
>LMO2_PF_chr11:34029368-34029389:+	LMO2	FALSE	chr11:34029368-34029389:+	GTTCTCACATAGTCAGATCT	59	0.467437	2:0|3:8
>LMO2_PF_chr11:34209458-34209479:+	LMO2	FALSE	chr11:34209458-34209479:+	CCCAAGATATCAGCAGAGTT	46	0.202347	2:4|3:10
>LMO2_PF_chr11:33851338-33851359:-	LMO2	FALSE	chr11:33851338-33851359:-	CTAATTAGTGGAGTGTCTTT	28	0.239999	2:0|3:19
>LMO2_PF_chr11:34203625-34203646:-	LMO2	FALSE	chr11:34203625-34203646:-	TCACAGAGCAGAGCTGCAAT	38	0.258251	2:1|3:24
>LMO2_PF_chr11:34527041-34527062:-	LMO2	FALSE	chr11:34527041-34527062:-	ATAAACAGTCACCCAACTCA	56	0.294969	2:2|3:8
>LMO2_PF_chr11:33869605-33869626:+	LMO2	FALSE	chr11:33869605-33869626:+	GAGAGCGAATCACCGGGCTG	53	0.214019	2:0|3:24
>LMO2_PF_chr11:33198471-33198492:+	LMO2	FALSE	chr11:33198471-33198492:+	CCAGTTTGGGATAATGCCAA	63	0.215717	2:1|3:6
>LMO2_PF_chr11:34526812-34526833:+	LMO2	FALSE	chr11:34526812-34526833:+	GCAAATCCCTGCACCTGATA	40	0.393984	2:0|3:7
>LMO2_PF_chr11:33924938-33924959:-	LMO2	FALSE	chr11:33924938-33924959:-	CATTCAAGATCCCGAGAAGA	43	0.472073	2:0|3:6
>LMO2_PF_chr11:33390991-33391012:+	LMO2	FALSE	chr11:33390991-33391012:+	CTTTGAAACCTAGGCTTCAC	47	0.337485	2:2|3:10
>LMO2_PF_chr11:33955251-33955272:-	LMO2	FALSE	chr11:33955251-33955272:-	CGTGAGGAATCTTCAAGAAG	61	0.283922	2:0|3:12
>LMO2_PF_chr11:34270667-34270688:+	LMO2	FALSE	chr11:34270667-34270688:+	GGTTGACAACCAGATGCTCT	47	0.449229	2:0|3:8
>LMO2_PF_chr11:33490131-33490152:+	LMO2	FALSE	chr11:33490131-33490152:+	GTATCTTCCCATGGCAAATC	35	0.332683	2:2|3:15
>LMO2_PF_chr11:33989452-33989473:-	LMO2	FALSE	chr11:33989452-33989473:-	ATGCTCCTTAATATATCCAT	48	0.296622	2:1|3:10
>LMO2_PF_chr11:33398823-33398844:-	LMO2	FALSE	chr11:33398823-33398844:-	ATTGCCATAATATGTCAACT	61	0.208969	2:2|3:14
>LMO2_PF_chr11:34130432-34130453:-	LMO2	FALSE	chr11:34130432-34130453:-	GCCTTTAGCATAAAGGCTTT	40	0.283413	2:1|3:11
>LMO2_PF_chr11:34512731-34512752:-	LMO2	FALSE	chr11:34512731-34512752:-	TCGGGCCGGAGTTTTCAGTT	50	0.63097	2:1|3:1
>LMO2_PF_chr11:33827776-33827797:-	LMO2	FALSE	chr11:33827776-33827797:-	CGTAGAAAACAAAGTCTCCG	70	0.475777	2:0|3:4
>LMO2_PF_chr11:33551868-33551889:+	LMO2	FALSE	chr11:33551868-33551889:+	CATAAAATCTTTTGCATTGG	40	0.344347	2:0|3:14
>LMO2_PF_chr11:34625767-34625788:+	LMO2	FALSE	chr11:34625767-34625788:+	CGGGGCCGGGCCCCTTGTTC	28	0.433992	2:1|3:7
>LMO2_PF_chr11:34355669-34355690:-	LMO2	FALSE	chr11:34355669-34355690:-	TCTGATTGGAAGGCCATTTG	59	0.454483	2:1|3:8
>LMO2_PF_chr11:33351398-33351419:+	LMO2	FALSE	chr11:33351398-33351419:+	ACAGAATTAGGTTTGGCAGT	51	0.256695	2:1|3:15
>LMO2_PF_chr11:33862325-33862346:+	LMO2	FALSE	chr11:33862325-33862346:+	CTTCTGGCTCTAACAGATTC	34	0.604283	2:0|3:10
>LMO2_PF_chr11:33870400-33870421:+	LMO2	FALSE	chr11:33870400-33870421:+	GTCCACGGACGCCGTGCACT	47	0.740741	2:0|3:1
>LMO2_PF_chr11:34488856-34488877:+	LMO2	FALSE	chr11:34488856-34488877:+	TTCACAGGCTCATTTCTTCC	26	0.214064	2:1|3:22
>LMO2_PF_chr11:33413140-33413161:-	LMO2	FALSE	chr11:33413140-33413161:-	AATGGTTTATCTCAGGAAGC	56	0.335707	2:0|3:13
>LMO2_PF_chr11:34406502-34406523:-	LMO2	FALSE	chr11:34406502-34406523:-	CCACTAGAAAGCCGAACTCG	59	0.527967	2:0|3:4
>LMO2_PF_chr11:34134565-34134586:+	LMO2	FALSE	chr11:34134565-34134586:+	TGTTCACCCAGATTATCAAG	71	0.320738	2:0|3:10
>LMO2_PF_chr11:33448342-33448363:-	LMO2	FALSE	chr11:33448342-33448363:-	AATAAGGCTCACTCATCGGA	63	0.500077	2:0|3:8
>LMO2_PF_chr11:34039121-34039142:+	LMO2	FALSE	chr11:34039121-34039142:+	TCTGTTCTTGTACAGCCTTC	15	0.235036	2:2|3:24
>LMO2_PF_chr11:34030221-34030242:-	LMO2	FALSE	chr11:34030221-34030242:-	TGTAGGATTACATGTCAAAA	34	0.300995	2:1|3:17
>LMO2_PF_chr11:34588881-34588902:+	LMO2	FALSE	chr11:34588881-34588902:+	GACCAGATGGACAGCCACGT	63	0.98263	2:0|3:1
>LMO2_PF_chr11:34005126-34005147:-	LMO2	FALSE	chr11:34005126-34005147:-	CTACCCTGTGTGGCGTTGGC	38	0.347901	2:1|3:6
>LMO2_PF_chr11:33984919-33984940:-	LMO2	FALSE	chr11:33984919-33984940:-	ATTACTTTTAGGCACATAAT	31	0.213546	2:2|3:21
>LMO2_PF_chr11:34250850-34250871:-	LMO2	FALSE	chr11:34250850-34250871:-	CTACCCCCCTAGTTATTCTG	50	0.663247	2:1|3:1
>LMO2_PF_chr11:34030681-34030702:+	LMO2	FALSE	chr11:34030681-34030702:+	GTTTTTCCATAGCCAATTAA	25	0.216148	2:2|3:14
>LMO2_PF_chr11:33418770-33418791:-	LMO2	FALSE	chr11:33418770-33418791:-	CCAGCAAGGCACATTGCACT	53	0.442393	2:1|3:11
>LMO2_PF_chr11:33750302-33750323:-	LMO2	FALSE	chr11:33750302-33750323:-	TGGGTATCAAGTATTGTGCC	56	0.223922	2:1|3:17
>LMO2_PF_chr11:33618376-33618397:+	LMO2	FALSE	chr11:33618376-33618397:+	TTCTACAGCCCCTTATATCC	38	0.357831	2:1|3:6
>LMO2_PF_chr11:33316520-33316541:+	LMO2	FALSE	chr11:33316520-33316541:+	ATGTATTAGAAAATTGTTCC	42	0.241695	2:3|3:25
>LMO2_PF_chr11:34117127-34117148:-	LMO2	FALSE	chr11:34117127-34117148:-	TCAGAGATTACAACAGGCTG	56	0.216835	2:2|3:18
>LMO2_PF_chr11:34358264-34358285:+	LMO2	FALSE	chr11:34358264-34358285:+	GGAAGGGCGAGCCAGCCAAC	35	0.31572	2:0|3:13
>LMO2_PF_chr11:34490031-34490052:+	LMO2	FALSE	chr11:34490031-34490052:+	TTCTTCAGCGTCATTAAAAA	24	0.280645	2:3|3:9
>LMO2_PF_chr11:34545493-34545514:+	LMO2	FALSE	chr11:34545493-34545514:+	AAGAAGGGATTTATGGTCTT	42	0.210392	2:2|3:18
>LMO2_PF_chr11:33718659-33718680:+	LMO2	FALSE	chr11:33718659-33718680:+	TACCAGCAGACACAACGTGA	66	0.386511	2:0|3:10
>LMO2_PF_chr11:33578512-33578533:-	LMO2	FALSE	chr11:33578512-33578533:-	GACTCTAATTACAATGTAGA	43	0.420227	2:0|3:7
>LMO2_PF_chr11:34497597-34497618:+	LMO2	FALSE	chr11:34497597-34497618:+	GATAATGTCTATGCCTGAAG	57	0.212415	2:1|3:26
>LMO2_PF_chr11:33076487-33076508:+	LMO2	FALSE	chr11:33076487-33076508:+	TTTAATCATCCCTCTCACAG	74	0.286415	2:1|3:13
>LMO2_PF_chr11:33598471-33598492:-	LMO2	FALSE	chr11:33598471-33598492:-	GTTTTTAATACCCAGCACTC	51	0.217436	2:2|3:17
>LMO2_PF_chr11:33916411-33916432:+	LMO2	FALSE	chr11:33916411-33916432:+	CTTTCTCATAGGTGCTGTTT	22	0.403541	2:0|3:15
>LMO2_PF_chr11:33747248-33747269:-	LMO2	FALSE	chr11:33747248-33747269:-	ACCACATTCTCTACAACATC	50	0.318728	2:2|3:15
>LMO2_PF_chr11:34509537-34509558:-	LMO2	FALSE	chr11:34509537-34509558:-	AGCCTTGACATCTGTTTGAT	31	0.241048	2:2|3:9
>LMO2_PF_chr11:34313302-34313323:+	LMO2	FALSE	chr11:34313302-34313323:+	GACGGAGTGTCCCATTGGGC	52	1	2:0|3:0
>LMO2_PF_chr11:33280589-33280610:+	LMO2	FALSE	chr11:33280589-33280610:+	GATAGGTTCACAGAGCATAG	63	0.427836	2:1|3:9
>LMO2_PF_chr11:34193102-34193123:-	LMO2	FALSE	chr11:34193102-34193123:-	GAGGAGAAAGGACAACCATC	50	0.32081	2:0|3:19
>LMO2_PF_chr11:34276807-34276828:+	LMO2	FALSE	chr11:34276807-34276828:+	CCTAATAACCTCTCAGATCC	45	0.378964	2:0|3:9
>LMO2_PF_chr11:33344336-33344357:-	LMO2	FALSE	chr11:33344336-33344357:-	TCAAACTGATTTTGGTACAT	60	0.398669	2:0|3:8
>LMO2_PF_chr11:33086990-33087011:+	LMO2	FALSE	chr11:33086990-33087011:+	GCTAAATGTCGTGGCTGAAA	46	0.224092	2:0|3:9
>LMO2_PF_chr11:33802286-33802307:+	LMO2	FALSE	chr11:33802286-33802307:+	TCTGTGTGACAAGGCGGGGT	36	0.58403	2:0|3:7
>LMO2_PF_chr11:34357200-34357221:+	LMO2	FALSE	chr11:34357200-34357221:+	CAGGCGCCTCACCGCCTCGG	63	0.403083	2:1|3:6
>LMO2_PF_chr11:33774413-33774434:-	LMO2	FALSE	chr11:33774413-33774434:-	GCTCCTCATCTTATCCTTTT	*	0.212839	2:0|3:21
>LMO2_PF_chr11:33694377-33694398:+	LMO2	FALSE	chr11:33694377-33694398:+	ATGTGAATAGTGTCTAGTGG	70	0.36893	2:0|3:10
>LMO2_PF_chr11:33594698-33594719:-	LMO2	FALSE	chr11:33594698-33594719:-	CATCTCTGTCAACAAGCTTT	42	0.397347	2:1|3:15
>LMO2_PF_chr11:33652261-33652282:+	LMO2	FALSE	chr11:33652261-33652282:+	GACAAGAGGACTTAGAACCA	62	0.274874	2:0|3:16
>LMO2_PF_chr11:33863917-33863938:-	LMO2	FALSE	chr11:33863917-33863938:-	GCACCTACCTCTAAGGATGT	59	0.615524	2:0|3:7
>LMO2_PF_chr11:34527666-34527687:+	LMO2	FALSE	chr11:34527666-34527687:+	AGATCCTTTGAAAACTCAGG	65	0.231308	2:0|3:21
>LMO2_PF_chr11:33103972-33103993:-	LMO2	FALSE	chr11:33103972-33103993:-	TTAATTAGCCAGATCTGGCA	60	0.266277	2:3|3:16
>LMO2_PF_chr11:34143045-34143066:+	LMO2	FALSE	chr11:34143045-34143066:+	AGGCACAGTTCAAGGGCTTG	55	0.217128	2:2|3:27
>LMO2_PF_chr11:33937023-33937044:-	LMO2	FALSE	chr11:33937023-33937044:-	GAATGTACTCTCATCATGCC	50	0.505377	2:1|3:4
>LMO2_PF_chr11:34433590-34433611:+	LMO2	FALSE	chr11:34433590-34433611:+	AGCCCTACTAGGTAATGATC	46	0.626555	2:0|3:4
>LMO2_PF_chr11:34446216-34446237:+	LMO2	FALSE	chr11:34446216-34446237:+	TTGAAGCTTTCCTGCCCCAC	40	0.22857	2:1|3:13
>LMO2_PF_chr11:33877763-33877784:-	LMO2	FALSE	chr11:33877763-33877784:-	TCGCTTAAGAATCTGGAGAC	53	0.27114	2:0|3:13
>LMO2_PF_chr11:34549666-34549687:-	LMO2	FALSE	chr11:34549666-34549687:-	AAAGCTAGCTGCCATGAGCC	52	0.292061	2:1|3:12
>LMO2_PF_chr11:33744353-33744374:+	LMO2	FALSE	chr11:33744353-33744374:+	GAGGAGTGGAAATGTGCAGC	50	0.273914	2:2|3:19
>LMO2_PF_chr11:34605932-34605953:-	LMO2	FALSE	chr11:34605932-34605953:-	GCTGGACTATCACAGCAGCA	64	0.260922	2:3|3:8
>LMO2_PF_chr11:34384536-34384557:-	LMO2	FALSE	chr11:34384536-34384557:-	GTATCGATCAAGTTTCCAAA	51	0.394214	2:0|3:9
>LMO2_PF_chr11:33161806-33161827:+	LMO2	FALSE	chr11:33161806-33161827:+	CCTCTTATATTTAGGGGATA	36	0.394575	2:0|3:7
>LMO2_PF_chr11:34157246-34157267:-	LMO2	FALSE	chr11:34157246-34157267:-	AGGGCACTGGCCTTGCCCCG	53	0.238039	2:2|3:19
>LMO2_PF_chr11:34513777-34513798:-	LMO2	FALSE	chr11:34513777-34513798:-	TAGGTGTCACTTATATCACA	69	0.297292	2:1|3:8
>LMO2_PF_chr11:33390949-33390970:+	LMO2	FALSE	chr11:33390949-33390970:+	GGAAGGGAAGCTTCCACAGT	52	0.327287	2:2|3:20
>LMO2_PF_chr11:33736520-33736541:+	LMO2	FALSE	chr11:33736520-33736541:+	CGCACCGCGCAGCCGCACCT	40	0.24194	2:2|3:11
>LMO2_PF_chr11:33970778-33970799:-	LMO2	FALSE	chr11:33970778-33970799:-	CTTTGCTAGACTGAAATAAG	49	0.215147	2:0|3:27
>LMO2_PF_chr11:34454450-34454471:-	LMO2	FALSE	chr11:34454450-34454471:-	ACTAGCCCTTGGGAGTTCTC	33	0.504129	2:0|3:6
>LMO2_PF_chr11:34197770-34197791:+	LMO2	FALSE	chr11:34197770-34197791:+	GCCTGTCTCCTCCAGAACTT	45	0.21342	2:0|3:25
>LMO2_PF_chr11:33818399-33818420:+	LMO2	FALSE	chr11:33818399-33818420:+	GCATAAAGGATGAAGTCTGG	71	0.239146	2:1|3:16
>LMO2_PF_chr11:34356235-34356256:+	LMO2	FALSE	chr11:34356235-34356256:+	CAAGGTTCAGGTCTTTAAGT	41	0.427664	2:0|3:7
>LMO2_PF_chr11:33689718-33689739:+	LMO2	FALSE	chr11:33689718-33689739:+	GCCCTGGTGCCAATTGCGCG	61	0.811649	2:0|3:4
>LMO2_PF_chr11:33779105-33779126:-	LMO2	FALSE	chr11:33779105-33779126:-	CAAAGAAACCAGACATTGGT	49	0.21849	2:1|3:17
>LMO2_PF_chr11:33371455-33371476:-	LMO2	FALSE	chr11:33371455-33371476:-	AACACTGGATATAACAACGA	59	0.230101	2:0|3:11
>LMO2_PF_chr11:33490045-33490066:+	LMO2	FALSE	chr11:33490045-33490066:+	CAGATTGATGGTAAATGGGA	54	0.204785	2:1|3:14
>LMO2_PF_chr11:34621524-34621545:-	LMO2	FALSE	chr11:34621524-34621545:-	TTCCAGAAGAATTCAACCCA	56	0.231804	2:1|3:23
>LMO2_PF_chr11:34041740-34041761:+	LMO2	FALSE	chr11:34041740-34041761:+	CACAGCGATAATCAAAAACA	59	0.44056	2:0|3:6
>LMO2_PF_chr11:33581100-33581121:+	LMO2	FALSE	chr11:33581100-33581121:+	CCATGGTCACTAGGGCCTCA	49	0.235766	2:1|3:18
>LMO2_PF_chr11:34187393-34187414:+	LMO2	FALSE	chr11:34187393-34187414:+	TCCTTGGGTAGGGTGTGATA	54	0.408189	2:1|3:12
>LMO2_PF_chr11:34453465-34453486:+	LMO2	FALSE	chr11:34453465-34453486:+	GCTCTGTATTAAGGAAGTGG	64	0.236039	2:2|3:13
>LMO2_PF_chr11:34325307-34325328:-	LMO2	FALSE	chr11:34325307-34325328:-	GTATAGCACTGGTTCTGTCT	49	0.477502	2:0|3:2
>LMO2_PF_chr11:34464784-34464805:+	LMO2	FALSE	chr11:34464784-34464805:+	TTGTGGCTCTTCCACAACAA	59	0.794845	2:0|3:4
>LMO2_PF_chr11:34297159-34297180:-	LMO2	FALSE	chr11:34297159-34297180:-	CGGGTACCAGGCTAGGAAGT	46	0.311774	2:0|3:6
>LMO2_PF_chr11:33753115-33753136:+	LMO2	FALSE	chr11:33753115-33753136:+	TAAAGTAAGCCCATGTGTTG	56	0.41503	2:0|3:8
>LMO2_PF_chr11:33161441-33161462:-	LMO2	FALSE	chr11:33161441-33161462:-	GCGGTGGCGATTGGTGTTGG	53	0.328765	2:1|3:8
>LMO2_PF_chr11:34532053-34532074:+	LMO2	FALSE	chr11:34532053-34532074:+	TATAGAGCCTTTTCTACTAC	42	0.26635	2:0|3:11
>LMO2_PF_chr11:33295304-33295325:-	LMO2	FALSE	chr11:33295304-33295325:-	GTCCTTCGGATGCCATGGGC	43	0.322774	2:0|3:8
>LMO2_PF_chr11:33967712-33967733:-	LMO2	FALSE	chr11:33967712-33967733:-	ACTCCACCGCAAATGTGCTG	69	0.272482	2:1|3:7
>LMO2_PF_chr11:34461372-34461393:+	LMO2	FALSE	chr11:34461372-34461393:+	GCATGCAGGACAATCAGGGT	67	0.402672	2:0|3:9
>LMO2_PF_chr11:33505200-33505221:-	LMO2	FALSE	chr11:33505200-33505221:-	ATTCTTCTGAGGCGAGCAGG	62	0.417439	2:0|3:14
>LMO2_PF_chr11:33494354-33494375:-	LMO2	FALSE	chr11:33494354-33494375:-	ACTCTGTGTTGGTGGTATAA	28	0.237441	2:0|3:10
>LMO2_PF_chr11:33863759-33863780:-	LMO2	FALSE	chr11:33863759-33863780:-	TCGACAACACCAAGTAAGAC	56	0.587784	2:0|3:4
>LMO2_PF_chr11:33064382-33064403:-	LMO2	FALSE	chr11:33064382-33064403:-	AAGTCAAGACATGAACAATG	66	0.272559	2:1|3:18
>LMO2_PF_chr11:34629693-34629714:-	LMO2	FALSE	chr11:34629693-34629714:-	GAGCCTGAATTCCATCCCTC	54	0.22937	2:3|3:17
>LMO2_PF_chr11:33884138-33884159:+	LMO2	FALSE	chr11:33884138-33884159:+	CGAGGGAAGCCACTGGTTGA	46	0.402867	2:0|3:7
>LMO2_PF_chr11:34523930-34523951:-	LMO2	FALSE	chr11:34523930-34523951:-	CAGGAGAGGGGCCAGATTAG	56	0.252644	2:3|3:19
>LMO2_PF_chr11:34150645-34150666:+	LMO2	FALSE	chr11:34150645-34150666:+	CCAAAATAGCTCCCACATAA	30	0.270799	2:1|3:14
>LMO2_PF_chr11:33608814-33608835:+	LMO2	FALSE	chr11:33608814-33608835:+	CTCTATAATTTGCTGCCTTG	43	0.205444	2:1|3:19
>LMO2_PF_chr11:34597629-34597650:-	LMO2	FALSE	chr11:34597629-34597650:-	TTTTTAAGTCCCAAAGGCTA	51	0.249091	2:1|3:20
>LMO2_PF_chr11:34521310-34521331:-	LMO2	FALSE	chr11:34521310-34521331:-	AGTTTCATGAACAGGGATGT	61	0.423264	2:0|3:12
>LMO2_PF_chr11:33949531-33949552:-	LMO2	FALSE	chr11:33949531-33949552:-	GGGCGGCAAGTGGGATTCTT	26	0.237404	2:0|3:10
>LMO2_PF_chr11:34205437-34205458:-	LMO2	FALSE	chr11:34205437-34205458:-	CCAGTCTGATTTCACTTTTC	7	0.205754	2:1|3:25
>LMO2_PF_chr11:33831512-33831533:+	LMO2	FALSE	chr11:33831512-33831533:+	AGGACAATGTAGGAAGTTAG	48	0.261553	2:2|3:11
>LMO2_PF_chr11:33815675-33815696:-	LMO2	FALSE	chr11:33815675-33815696:-	CTGAGCAAATCATCCTGGGA	60	0.254482	2:3|3:12
>LMO2_PF_chr11:33702835-33702856:-	LMO2	FALSE	chr11:33702835-33702856:-	CCGCACAGCCAAATACATAG	59	0.329929	2:1|3:7
>LMO2_PF_chr11:33464819-33464840:-	LMO2	FALSE	chr11:33464819-33464840:-	TGAATCAAGCACAAGGAGGT	55	0.258855	2:1|3:14
>LMO2_PF_chr11:33421646-33421667:-	LMO2	FALSE	chr11:33421646-33421667:-	GACTTAAACCAGTATATATT	18	0.290244	2:1|3:14
>LMO2_PF_chr11:33068354-33068375:-	LMO2	FALSE	chr11:33068354-33068375:-	ATATCTTGATATACCTCTGG	59	0.287218	2:0|3:9
>LMO2_PF_chr11:33093209-33093230:+	LMO2	FALSE	chr11:33093209-33093230:+	AGAAGATGGCGCTATTTTTT	17	0.390835	2:0|3:9
>LMO2_PF_chr11:33676315-33676336:-	LMO2	FALSE	chr11:33676315-33676336:-	CATGGGGATACAGCCTCAAG	66	0.220908	2:2|3:11
>LMO2_PF_chr11:33421170-33421191:+	LMO2	FALSE	chr11:33421170-33421191:+	CTTCTCACTCAGGGGATGGA	45	0.210706	2:2|3:22
>LMO2_PF_chr11:34184314-34184335:+	LMO2	FALSE	chr11:34184314-34184335:+	AGGGGAAGCACGGCAGCCCG	55	0.283377	2:2|3:49
>LMO2_PF_chr11:33818295-33818316:-	LMO2	FALSE	chr11:33818295-33818316:-	ACATCACACAACTCACAGGT	59	0.251501	2:0|3:18
>LMO2_PF_chr11:34356997-34357018:-	LMO2	FALSE	chr11:34356997-34357018:-	GCCGGCGACGGGCTGCGCCG	43	0.213475	2:1|3:20
>LMO2_PF_chr11:34041435-34041456:-	LMO2	FALSE	chr11:34041435-34041456:-	ACTCAGGCATGTCTGTTGAC	46	0.318253	2:3|3:10
>LMO2_PF_chr11:34532875-34532896:+	LMO2	FALSE	chr11:34532875-34532896:+	ACTCATCTGTCTTGTTTACC	46	0.370898	2:0|3:12
>LMO2_PF_chr11:34593736-34593757:-	LMO2	FALSE	chr11:34593736-34593757:-	TAGTGTCTTTATATCTTGGG	56	0.321807	2:0|3:15
>LMO2_PF_chr11:33551254-33551275:+	LMO2	FALSE	chr11:33551254-33551275:+	AAACAGGCAAGTGACTCGGA	63	0.263527	2:2|3:9
>LMO2_PF_chr11:34655405-34655426:+	LMO2	FALSE	chr11:34655405-34655426:+	AACCTGATTCTTGGCAAGAA	46	0.264885	2:1|3:20
>LMO2_PF_chr11:33590147-33590168:-	LMO2	FALSE	chr11:33590147-33590168:-	GCAACATGTAACCACTTTTA	14	0.444776	2:1|3:5
>LMO2_PF_chr11:33284094-33284115:+	LMO2	FALSE	chr11:33284094-33284115:+	ATATCGATATTACAGATTGA	36	0.288059	2:0|3:11
>LMO2_PF_chr11:34112255-34112276:+	LMO2	FALSE	chr11:34112255-34112276:+	TCAGAGTCTTGAGGGTTGCT	36	0.29966	2:0|3:12
>LMO2_PF_chr11:34251081-34251102:+	LMO2	FALSE	chr11:34251081-34251102:+	AAGAGATAAATCTTCTACCC	55	0.351817	2:0|3:10
>LMO2_PF_chr11:33872410-33872431:+	LMO2	FALSE	chr11:33872410-33872431:+	CACATAGATTTGTAATGGCA	48	0.280655	2:0|3:11
>LMO2_PF_chr11:33508222-33508243:+	LMO2	FALSE	chr11:33508222-33508243:+	CAGCCTCATCGTGCTAGAAG	61	0.633224	2:0|3:3
>LMO2_PF_chr11:33405463-33405484:-	LMO2	FALSE	chr11:33405463-33405484:-	TTACTAGAGGATATTGAATC	38	0.390853	2:1|3:8
>LMO2_PF_chr11:34220449-34220470:+	LMO2	FALSE	chr11:34220449-34220470:+	GGGATAATCAGCTCTCTGGC	53	0.513792	2:0|3:6
>LMO2_PF_chr11:33674912-33674933:-	LMO2	FALSE	chr11:33674912-33674933:-	CACAGGGATGCCTCAGAAAT	32	0.255864	2:0|3:25
>LMO2_PF_chr11:33810317-33810338:+	LMO2	FALSE	chr11:33810317-33810338:+	GATGCTAGCCTCTGTCTGCA	60	0.421492	2:0|3:8
>LMO2_PF_chr11:33610267-33610288:-	LMO2	FALSE	chr11:33610267-33610288:-	GATCTGGAAGTTGCACCATT	43	0.440177	2:0|3:7
>LMO2_PF_chr11:34242687-34242708:+	LMO2	FALSE	chr11:34242687-34242708:+	GGTGGGGTCTTCCTGGTGTA	33	0.23608	2:1|3:40
>LMO2_PF_chr11:33345800-33345821:-	LMO2	FALSE	chr11:33345800-33345821:-	TGTTACCTTACTACCATACC	57	0.399202	2:1|3:3
>LMO2_PF_chr11:33817585-33817606:-	LMO2	FALSE	chr11:33817585-33817606:-	GAAGATATGCAACTAACATA	48	0.215652	2:0|3:18
>LMO2_PF_chr11:34031678-34031699:+	LMO2	FALSE	chr11:34031678-34031699:+	CCTTCAAATCAAGTAAGTCA	60	0.331773	2:1|3:14
>LMO2_PF_chr11:34301611-34301632:-	LMO2	FALSE	chr11:34301611-34301632:-	TCAAAGGTGGATCCATCTCT	57	0.296311	2:1|3:11
>LMO2_PF_chr11:34541451-34541472:+	LMO2	FALSE	chr11:34541451-34541472:+	CAAAGGGTCTACTGGGCGGT	43	0.575911	2:0|3:4
>LMO2_PF_chr11:33759004-33759025:+	LMO2	FALSE	chr11:33759004-33759025:+	GAAATATAGGACATAAGGTA	56	0.237595	2:0|3:18
>LMO2_PF_chr11:33792516-33792537:+	LMO2	FALSE	chr11:33792516-33792537:+	AATTGACACTGCTTAATGGC	55	0.203012	2:1|3:20
>LMO2_PF_chr11:34622312-34622333:+	LMO2	FALSE	chr11:34622312-34622333:+	CTGGTTATCTGCACTCACCT	52	0.342516	2:0|3:15
>LMO2_PF_chr11:33922887-33922908:+	LMO2	FALSE	chr11:33922887-33922908:+	GACACCATCCAGGGATCCAA	57	0.281267	2:0|3:19
>LMO2_PF_chr11:33450959-33450980:+	LMO2	FALSE	chr11:33450959-33450980:+	ATCTGAGGTGCCCTTGAGCC	39	0.266887	2:0|3:12
>LMO2_PF_chr11:33498633-33498654:-	LMO2	FALSE	chr11:33498633-33498654:-	GTTCTAGGACATCTGATCCC	57	0.332935	2:3|3:6
>LMO2_PF_chr11:33897377-33897398:+	LMO2	FALSE	chr11:33897377-33897398:+	AGCCATATCTGGCTCCTACC	48	0.365485	2:0|3:11
>LMO2_PF_chr11:33501024-33501045:-	LMO2	FALSE	chr11:33501024-33501045:-	ACGGACAGCAATAAGTGGAT	53	0.396023	2:0|3:7
>LMO2_PF_chr11:33964164-33964185:-	LMO2	FALSE	chr11:33964164-33964185:-	TTAAAAACCCAATAAGACTC	53	0.227719	2:1|3:18
>LMO2_PF_chr11:34267640-34267661:+	LMO2	FALSE	chr11:34267640-34267661:+	AGTGCATCATCTCCAGTTTT	26	0.315855	2:1|3:11
>LMO2_PF_chr11:33829137-33829158:-	LMO2	FALSE	chr11:33829137-33829158:-	GGCCACTTCGTCCCGCGCGA	48	0.879287	2:0|3:1
>LMO2_PF_chr11:33788048-33788069:+	LMO2	FALSE	chr11:33788048-33788069:+	AAGTGGGCTTTGTGAAACAG	67	0.286129	2:1|3:19
>LMO2_PF_chr11:33708803-33708824:-	LMO2	FALSE	chr11:33708803-33708824:-	CAAGTGGGTGAATGTGGTTA	52	0.312957	2:0|3:13
>LMO2_PF_chr11:34645877-34645898:+	LMO2	FALSE	chr11:34645877-34645898:+	ATAGCTATAATGACTAGGCT	50	0.238807	2:1|3:11
>LMO2_PF_chr11:34159454-34159475:-	LMO2	FALSE	chr11:34159454-34159475:-	GTAGCCGGTCAGGTGACAGA	65	0.258777	2:1|3:17
>LMO2_PF_chr11:33438740-33438761:-	LMO2	FALSE	chr11:33438740-33438761:-	TCTTCCAAGACTTCTAACAG	70	0.347316	2:0|3:20
>LMO2_PF_chr11:33193117-33193138:-	LMO2	FALSE	chr11:33193117-33193138:-	TGGGCTGCCTAGAAGGACAT	64	0.392421	2:0|3:12
>LMO2_PF_chr11:34154525-34154546:-	LMO2	FALSE	chr11:34154525-34154546:-	CCTCAGTGCGTGTCCCAGCG	68	0.246456	2:1|3:22
>LMO2_PF_chr11:34526980-34527001:+	LMO2	FALSE	chr11:34526980-34527001:+	CTAATTTACACAGAGGCACC	55	0.234014	2:0|3:18
>LMO2_PF_chr11:33657961-33657982:+	LMO2	FALSE	chr11:33657961-33657982:+	CTCCCATTGGGCTAATTTTA	19	0.48359	2:0|3:9
>LMO2_PF_chr11:33646310-33646331:+	LMO2	FALSE	chr11:33646310-33646331:+	TGACCATATTCTTCACGCAC	56	0.793573	2:0|3:3
>LMO2_PF_chr11:34180425-34180446:-	LMO2	FALSE	chr11:34180425-34180446:-	AGCATTTGAGGACAGATCAG	65	0.216868	2:0|3:21
>LMO2_PF_chr11:33715800-33715821:-	LMO2	FALSE	chr11:33715800-33715821:-	ATGTATGTGTTGGACAGCAG	69	0.23204	2:1|3:20
>LMO2_PF_chr11:33829445-33829466:-	LMO2	FALSE	chr11:33829445-33829466:-	TGCGGAGAAAACCAGGATCC	50	0.299382	2:0|3:10
>LMO2_PF_chr11:34543443-34543464:+	LMO2	FALSE	chr11:34543443-34543464:+	TGGTTAAGAGCATCATCGAA	65	0.615277	2:0|3:7
>LMO2_PF_chr11:34193676-34193697:+	LMO2	FALSE	chr11:34193676-34193697:+	GTTATCTGACTTTGTCCTAC	51	0.415519	2:1|3:9
>LMO2_PF_chr11:34330257-34330278:+	LMO2	FALSE	chr11:34330257-34330278:+	GCTTTGAGTTGGGTAGATCT	39	0.340921	2:1|3:12
>LMO2_PF_chr11:34234468-34234489:+	LMO2	FALSE	chr11:34234468-34234489:+	TACTCACACCCAGGGTCCCA	51	0.207705	2:2|3:17
>LMO2_PF_chr11:33252900-33252921:+	LMO2	FALSE	chr11:33252900-33252921:+	GCGGAGGGCCATCTCTTCAC	54	0.437897	2:0|3:5
>LMO2_PF_chr11:33101417-33101438:+	LMO2	FALSE	chr11:33101417-33101438:+	GTCCGATCCAATTAGATGGT	51	0.411364	2:0|3:3
>LMO2_PF_chr11:33474589-33474610:+	LMO2	FALSE	chr11:33474589-33474610:+	GGCACTAATGCTATGCCTTG	60	0.516309	2:0|3:7
>LMO2_PF_chr11:34567446-34567467:-	LMO2	FALSE	chr11:34567446-34567467:-	CTTCCAAAAAGAGACTGCCC	59	0.273917	2:2|3:16
>LMO2_PF_chr11:34611987-34612008:+	LMO2	FALSE	chr11:34611987-34612008:+	GTGCCCAAACCAGCCCCACA	61	0.297875	2:0|3:16
>LMO2_PF_chr11:33814319-33814340:+	LMO2	FALSE	chr11:33814319-33814340:+	AACCGATAGTGTGGTAAAAA	18	0.643379	2:0|3:3
>LMO2_PF_chr11:33347352-33347373:-	LMO2	FALSE	chr11:33347352-33347373:-	GCTGGGGCCTGAGTTACAAG	64	0.355233	2:1|3:19
>LMO2_PF_chr11:33601862-33601883:-	LMO2	FALSE	chr11:33601862-33601883:-	AGACTCTAAAATTGCAGCGA	55	0.446712	2:0|3:13
>LMO2_PF_chr11:34195199-34195220:-	LMO2	FALSE	chr11:34195199-34195220:-	GTCATTCACACAAAGGTGAC	46	0.316588	2:2|3:8
>LMO2_PF_chr11:33460454-33460475:+	LMO2	FALSE	chr11:33460454-33460475:+	TGAGTGAGTTCATGGGTTCC	46	0.204235	2:1|3:35
>LMO2_PF_chr11:34285336-34285357:-	LMO2	FALSE	chr11:34285336-34285357:-	CTATATAATGATGAATCCCC	47	0.479748	2:0|3:4
>LMO2_PF_chr11:33590582-33590603:+	LMO2	FALSE	chr11:33590582-33590603:+	GCCTACTTAAGGGCGAAGTC	40	0.470477	2:2|3:25
>LMO2_PF_chr11:34467267-34467288:-	LMO2	FALSE	chr11:34467267-34467288:-	TATTGCGTGAAAACATCGAC	54	0.50771	2:1|3:2
>LMO2_PF_chr11:34446890-34446911:-	LMO2	FALSE	chr11:34446890-34446911:-	ATTAGTACCAGGTGCAGTGG	55	0.329251	2:1|3:5
>LMO2_PF_chr11:33154239-33154260:+	LMO2	FALSE	chr11:33154239-33154260:+	TTATGACATAAATGGGCCAT	56	0.205757	2:0|3:19
>LMO2_PF_chr11:34364753-34364774:-	LMO2	FALSE	chr11:34364753-34364774:-	AGCCCAGGACCAGGATAGCA	53	0.210907	2:2|3:21
>LMO2_PF_chr11:34325394-34325415:-	LMO2	FALSE	chr11:34325394-34325415:-	GGCAGCAGATAGCAGAACTT	43	0.222696	2:5|3:20
>LMO2_PF_chr11:34293559-34293580:-	LMO2	FALSE	chr11:34293559-34293580:-	GTTCCTGCACTTGGCGCCTG	52	0.263325	2:1|3:12
>LMO2_PF_chr11:34458802-34458823:+	LMO2	FALSE	chr11:34458802-34458823:+	AGAACTAGGCCCCCGGGAAA	48	0.513983	2:0|3:9
>LMO2_PF_chr11:33383430-33383451:-	LMO2	FALSE	chr11:33383430-33383451:-	CCAAAGAGAGTCACCATCCA	53	0.397625	2:0|3:24
>LMO2_PF_chr11:34197277-34197298:+	LMO2	FALSE	chr11:34197277-34197298:+	GTTTGGGAGCACGTCCCACC	56	0.259495	2:2|3:7
>LMO2_PF_chr11:33398308-33398329:-	LMO2	FALSE	chr11:33398308-33398329:-	GCAGCAGCATTGGTATAGAG	61	0.294321	2:1|3:11
>LMO2_PF_chr11:33295412-33295433:-	LMO2	FALSE	chr11:33295412-33295433:-	ACAACCAATATTCAACACAG	76	0.207913	2:1|3:12
>LMO2_PF_chr11:33370985-33371006:+	LMO2	FALSE	chr11:33370985-33371006:+	GAGTAGCTAGGCTGCTGTGG	63	0.232856	2:2|3:12
>LMO2_PF_chr11:33065200-33065221:-	LMO2	FALSE	chr11:33065200-33065221:-	AATGGGGACTCCCACATCAC	53	0.497426	2:1|3:8
>LMO2_PF_chr11:33861880-33861901:-	LMO2	FALSE	chr11:33861880-33861901:-	AAGTCACAGAAGCCTGTACA	57	0.270715	2:1|3:19
>LMO2_PF_chr11:33618632-33618653:-	LMO2	FALSE	chr11:33618632-33618653:-	CGCTGTTGCGGATTCCACGC	46	1	2:0|3:0
>LMO2_PF_chr11:33653119-33653140:+	LMO2	FALSE	chr11:33653119-33653140:+	CAGAAAATAGTTACGTAACA	55	0.331976	2:0|3:13
>LMO2_PF_chr11:33863732-33863753:-	LMO2	FALSE	chr11:33863732-33863753:-	GAGGACATCTCCCATGCTCT	49	0.306463	2:0|3:15
>LMO2_PF_chr11:34555603-34555624:-	LMO2	FALSE	chr11:34555603-34555624:-	GTTTCACTGAAGGGTTCCCT	42	0.297058	2:0|3:11
>LMO2_PF_chr11:34340725-34340746:-	LMO2	FALSE	chr11:34340725-34340746:-	CCACCTGGACAGCTACTGCC	49	0.210662	2:1|3:21
>LMO2_PF_chr11:34509438-34509459:+	LMO2	FALSE	chr11:34509438-34509459:+	AAGAGTTTCCAGACTCTGCT	53	0.223901	2:3|3:20
>LMO2_PF_chr11:33657494-33657515:+	LMO2	FALSE	chr11:33657494-33657515:+	CAGGCTTGGAAAGGGAACGT	69	0.331738	2:1|3:15
>LMO2_PF_chr11:33941012-33941033:+	LMO2	FALSE	chr11:33941012-33941033:+	GTGATACGGCAGCACCCAGC	51	0.22074	2:0|3:12
>LMO2_PF_chr11:34274956-34274977:+	LMO2	FALSE	chr11:34274956-34274977:+	TGGATGCTCCGACTCCCGCC	33	0.755786	2:0|3:4
>LMO2_PF_chr11:33081254-33081275:+	LMO2	FALSE	chr11:33081254-33081275:+	TTGTTGAACTGTTTAACAAA	46	0.218401	2:1|3:19
>LMO2_PF_chr11:33851486-33851507:+	LMO2	FALSE	chr11:33851486-33851507:+	AGTGATTTGAATGAATGGGG	62	0.204607	2:0|3:20
>LMO2_PF_chr11:34296298-34296319:+	LMO2	FALSE	chr11:34296298-34296319:+	TGGGGCATAAAATCTAAGGA	69	0.292215	2:2|3:16
>LMO2_PF_chr11:34595229-34595250:-	LMO2	FALSE	chr11:34595229-34595250:-	ATCCTGTGCTCTGGGCAATC	40	0.277842	2:3|3:24
>LMO2_PF_chr11:34605128-34605149:+	LMO2	FALSE	chr11:34605128-34605149:+	CTCTGCACAGGGAAACGGCT	45	0.235539	2:0|3:19
>LMO2_PF_chr11:33206704-33206725:+	LMO2	FALSE	chr11:33206704-33206725:+	AGCCAGTGTATACTAAAATT	46	0.204058	2:0|3:20
>LMO2_PF_chr11:33576685-33576706:+	LMO2	FALSE	chr11:33576685-33576706:+	TAATGATTCTGTGTGTAGCC	47	0.208127	2:2|3:21
>LMO2_PF_chr11:33877304-33877325:+	LMO2	FALSE	chr11:33877304-33877325:+	GGCTTTCTATTGGAGGAAGT	49	0.21169	2:1|3:12
>LMO2_PF_chr11:33487083-33487104:-	LMO2	FALSE	chr11:33487083-33487104:-	AGCGGGCCTCCTAAAGGTCG	56	0.962099	2:0|3:1
>LMO2_PF_chr11:34258094-34258115:-	LMO2	FALSE	chr11:34258094-34258115:-	ATTGAGGCGGGTCCTGACAG	64	0.474636	2:0|3:9
>LMO2_PF_chr11:34625573-34625594:-	LMO2	FALSE	chr11:34625573-34625594:-	TGACGCTTTCTGGGCACATC	36	0.475499	2:1|3:11
>LMO2_PF_chr11:33257864-33257885:+	LMO2	FALSE	chr11:33257864-33257885:+	AGGAGAGAGCGCGGGCCTCT	45	0.281669	2:0|3:17
>LMO2_PF_chr11:33119940-33119961:+	LMO2	FALSE	chr11:33119940-33119961:+	TTCTTGAACAAAGTACACAT	62	0.209092	2:3|3:22
>LMO2_PF_chr11:34458598-34458619:+	LMO2	FALSE	chr11:34458598-34458619:+	GCCAAGGCATGAAATTGTCA	51	0.292263	2:2|3:12
>LMO2_PF_chr11:33632485-33632506:+	LMO2	FALSE	chr11:33632485-33632506:+	GCCCCCCTGGCTGAAACACA	57	0.281074	2:0|3:10
>LMO2_PF_chr11:34199371-34199392:+	LMO2	FALSE	chr11:34199371-34199392:+	GGTGCTCCTGACAAACCCTA	62	0.535564	2:0|3:4
>LMO2_PF_chr11:33696722-33696743:-	LMO2	FALSE	chr11:33696722-33696743:-	AGAGAACCAAATATTGAGGG	63	0.266937	2:3|3:12
>LMO2_PF_chr11:33930126-33930147:+	LMO2	FALSE	chr11:33930126-33930147:+	GGAGTTAATGCCTAACAAAC	34	0.594795	2:0|3:5
>LMO2_PF_chr11:34520093-34520114:+	LMO2	FALSE	chr11:34520093-34520114:+	GGGACCTCTGACTGTTAATG	63	0.260573	2:1|3:10
>LMO2_PF_chr11:34141163-34141184:-	LMO2	FALSE	chr11:34141163-34141184:-	GGTTGAAAAGTCCCATCAAC	45	0.598103	2:0|3:7
>LMO2_PF_chr11:34418590-34418611:-	LMO2	FALSE	chr11:34418590-34418611:-	ACTGCCCTGAACATCCTTGC	42	0.223331	2:1|3:18
>LMO2_PF_chr11:34207051-34207072:-	LMO2	FALSE	chr11:34207051-34207072:-	TGTTTGGTTACTCAGCTGTC	43	0.358974	2:1|3:13
>LMO2_PF_chr11:34646360-34646381:-	LMO2	FALSE	chr11:34646360-34646381:-	CTGACACAGGGATGTACTGT	56	0.36579	2:2|3:10
>LMO2_PF_chr11:34634536-34634557:-	LMO2	FALSE	chr11:34634536-34634557:-	CACGGAGCAGATCTTAACCA	70	0.692899	2:0|3:6
>LMO2_PF_chr11:33600941-33600962:-	LMO2	FALSE	chr11:33600941-33600962:-	CAGAATTTCACCAGCTAAGT	47	0.419366	2:1|3:8
>LMO2_PF_chr11:34249597-34249618:-	LMO2	FALSE	chr11:34249597-34249618:-	TCCGAGTTAGATGTTCAAGT	60	0.679996	2:0|3:3
>LMO2_PF_chr11:33502906-33502927:+	LMO2	FALSE	chr11:33502906-33502927:+	CCTAGCACAGTGGCTACCAA	61	0.261343	2:1|3:21
>LMO2_PF_chr11:33844606-33844627:-	LMO2	FALSE	chr11:33844606-33844627:-	AGTACGGCGGGGAAGCTGCT	40	0.38572	2:0|3:8
>LMO2_PF_chr11:33884638-33884659:+	LMO2	FALSE	chr11:33884638-33884659:+	AAGGTCACCCCAGGCTACAG	63	0.203666	2:0|3:21
>LMO2_PF_chr11:33420920-33420941:+	LMO2	FALSE	chr11:33420920-33420941:+	GATGGATGGAACCCATGGGA	64	0.266954	2:2|3:10
>LMO2_PF_chr11:34350751-34350772:+	LMO2	FALSE	chr11:34350751-34350772:+	CCCTAGCTGCCATCTGAATG	62	0.225006	2:0|3:16
>LMO2_PF_chr11:33492891-33492912:+	LMO2	FALSE	chr11:33492891-33492912:+	ATTCGCAGTACTAATGTGGA	64	0.555459	2:0|3:3
>LMO2_PF_chr11:34651762-34651783:-	LMO2	FALSE	chr11:34651762-34651783:-	TTGTCATGGAGATCTGAGCC	61	0.365947	2:1|3:10
>LMO2_PF_chr11:34529341-34529362:+	LMO2	FALSE	chr11:34529341-34529362:+	TTTAGTGCTATTTGCTTAAA	13	0.223081	2:2|3:20
>LMO2_PF_chr11:34568996-34569017:-	LMO2	FALSE	chr11:34568996-34569017:-	TATTCTCTAAACTGTCTACA	56	0.218992	2:1|3:19
>LMO2_PF_chr11:33646054-33646075:-	LMO2	FALSE	chr11:33646054-33646075:-	CTGACCAGATGATGGCAGGT	69	0.348489	2:1|3:9
>LMO2_PF_chr11:34484868-34484889:+	LMO2	FALSE	chr11:34484868-34484889:+	CACTCTCCACTTCTACCCAG	65	0.228524	2:0|3:23
>LMO2_PF_chr11:34052913-34052934:+	LMO2	FALSE	chr11:34052913-34052934:+	TTTAGGAGTGGGACATGTGA	49	0.293054	2:2|3:11
>LMO2_PF_chr11:33474933-33474954:+	LMO2	FALSE	chr11:33474933-33474954:+	GCAATATTTTAAACTCACAC	60	0.277504	2:2|3:21
>LMO2_PF_chr11:34283760-34283781:-	LMO2	FALSE	chr11:34283760-34283781:-	GCTGTGTCTCCTTATTCTTG	59	0.250235	2:0|3:15
>LMO2_PF_chr11:34275875-34275896:-	LMO2	FALSE	chr11:34275875-34275896:-	TCTTCCACCTGTGGGATCAC	51	0.352643	2:2|3:17
>LMO2_PF_chr11:33643566-33643587:+	LMO2	FALSE	chr11:33643566-33643587:+	TCAGGGAGACTCTGGATGTA	51	0.450425	2:0|3:16
>LMO2_PF_chr11:34658184-34658205:-	LMO2	FALSE	chr11:34658184-34658205:-	GTTATTATCCACAAATTGCT	41	0.296894	2:0|3:11
>LMO2_PF_chr11:33866126-33866147:+	LMO2	FALSE	chr11:33866126-33866147:+	CAGCCATTATACTTGGGGAC	55	0.339679	2:0|3:10
>LMO2_PF_chr11:33371231-33371252:+	LMO2	FALSE	chr11:33371231-33371252:+	GTTGTACCCGTTCTACAAGG	69	0.857755	2:0|3:2
>LMO2_PF_chr11:34335341-34335362:-	LMO2	FALSE	chr11:34335341-34335362:-	TCTTTGTGCTGAGGGATATT	28	0.250681	2:0|3:36
>LMO2_PF_chr11:34331563-34331584:+	LMO2	FALSE	chr11:34331563-34331584:+	GCCACGTGAGGGATGCCAAG	61	0.415957	2:2|3:9
>LMO2_PF_chr11:33496292-33496313:-	LMO2	FALSE	chr11:33496292-33496313:-	TCTAAGGGTTGTTTGCCTGT	53	0.510043	2:0|3:6
>LMO2_PF_chr11:33400804-33400825:-	LMO2	FALSE	chr11:33400804-33400825:-	AAATGCCATATAAGCATCTC	47	0.303834	2:2|3:15
>LMO2_PF_chr11:34629028-34629049:+	LMO2	FALSE	chr11:34629028-34629049:+	GTATGACAACTCCTGAGACT	62	0.691982	2:0|3:5
>LMO2_PF_chr11:34252678-34252699:-	LMO2	FALSE	chr11:34252678-34252699:-	ATTTGAAGTAGGGGAGCCCC	48	0.249923	2:2|3:11
>LMO2_PF_chr11:34152613-34152634:-	LMO2	FALSE	chr11:34152613-34152634:-	TGGGGCTGTACTAAGGCGAT	59	1	2:0|3:0
>LMO2_PF_chr11:33968218-33968239:-	LMO2	FALSE	chr11:33968218-33968239:-	CTTAACCCCTCTCTGCTCAT	41	0.215404	2:0|3:15
>LMO2_PF_chr11:33605263-33605284:-	LMO2	FALSE	chr11:33605263-33605284:-	TATTCATACCCAGGATGAAT	50	0.202828	2:0|3:15
>LMO2_PF_chr11:34013987-34014008:-	LMO2	FALSE	chr11:34013987-34014008:-	TGTCTCTTGCTGTGTAAGCA	48	0.216731	2:4|3:20
>LMO2_PF_chr11:33897775-33897796:-	LMO2	FALSE	chr11:33897775-33897796:-	TTGGCCTAAACTTGAGGAGG	53	0.269642	2:0|3:9
>LMO2_PF_chr11:34608416-34608437:+	LMO2	FALSE	chr11:34608416-34608437:+	TGTTCTTATATAACACCAGT	64	0.537281	2:0|3:4
>LMO2_PF_chr11:33941081-33941102:+	LMO2	FALSE	chr11:33941081-33941102:+	TTCCCGGGGAGCTCAGGCCT	32	0.201079	2:0|3:23
>LMO2_PF_chr11:33508267-33508288:-	LMO2	FALSE	chr11:33508267-33508288:-	CTATGGTGGATAATGTCAAC	48	0.435043	2:1|3:7
>LMO2_PF_chr11:34238250-34238271:+	LMO2	FALSE	chr11:34238250-34238271:+	TAGGTCCCTCACGACCTTCA	49	0.674054	2:0|3:2
>LMO2_PF_chr11:34058901-34058922:+	LMO2	FALSE	chr11:34058901-34058922:+	ATTACTGTATTCCAAGCTTC	22	0.246934	2:1|3:22
>LMO2_PF_chr11:33412605-33412626:+	LMO2	FALSE	chr11:33412605-33412626:+	CTGGCTGCATTAATTAGTGC	53	0.368774	2:1|3:7
>LMO2_PF_chr11:34058480-34058501:-	LMO2	FALSE	chr11:34058480-34058501:-	TGAAAACTACACTTAGGCCG	59	0.491155	2:0|3:6
>LMO2_PF_chr11:33309450-33309471:+	LMO2	FALSE	chr11:33309450-33309471:+	CAGGCAGAATATATAGGAAC	45	0.345584	2:0|3:13
>LMO2_PF_chr11:34164669-34164690:+	LMO2	FALSE	chr11:34164669-34164690:+	GAATCCCGGGCAGGTACCTG	61	0.252777	2:0|3:7
>LMO2_PF_chr11:33258829-33258850:+	LMO2	FALSE	chr11:33258829-33258850:+	AACCTCTTACTGCCCTGTTA	50	0.389085	2:1|3:4
>LMO2_PF_chr11:33253409-33253430:+	LMO2	FALSE	chr11:33253409-33253430:+	CTGCTCGCAGTCTGAGTTTA	24	0.360745	2:0|3:8
>LMO2_PF_chr11:33257188-33257209:+	LMO2	FALSE	chr11:33257188-33257209:+	GGCTCCGGGCAACAAGGGCG	42	0.294981	2:1|3:9
>LMO2_PF_chr11:34456759-34456780:-	LMO2	FALSE	chr11:34456759-34456780:-	TGGCATGTTGCTTGGGTCGA	52	0.637417	2:0|3:5
>LMO2_PF_chr11:34222892-34222913:+	LMO2	FALSE	chr11:34222892-34222913:+	AGCCTGCAGCAAGCTCTCCT	55	0.262273	2:2|3:20
>LMO2_PF_chr11:34275603-34275624:-	LMO2	FALSE	chr11:34275603-34275624:-	AGGTGACTTGTAGTGGATTA	45	0.302859	2:0|3:14
>LMO2_PF_chr11:33280682-33280703:+	LMO2	FALSE	chr11:33280682-33280703:+	GCCTTCCAGCTTGGCATGTT	28	0.44248	2:0|3:6
>LMO2_PF_chr11:33082619-33082640:-	LMO2	FALSE	chr11:33082619-33082640:-	ATGCACTGCAAGGTTGGAAC	44	0.277668	2:0|3:13
>LMO2_PF_chr11:33802325-33802346:-	LMO2	FALSE	chr11:33802325-33802346:-	CATGCGGGAAAGCTAGGACA	62	0.499111	2:0|3:8
>LMO2_PF_chr11:34273597-34273618:+	LMO2	FALSE	chr11:34273597-34273618:+	ACTGGCAGACCTCCGAGGAG	63	0.299899	2:0|3:12
>LMO2_PF_chr11:33802023-33802044:+	LMO2	FALSE	chr11:33802023-33802044:+	TTGGCTATTAACTTTGCGGC	51	0.360966	2:2|3:7
>LMO2_PF_chr11:33136203-33136224:+	LMO2	FALSE	chr11:33136203-33136224:+	GTTGTGGATTCTGGTATGTG	63	0.21412	2:0|3:23
>LMO2_PF_chr11:34438544-34438565:+	LMO2	FALSE	chr11:34438544-34438565:+	AAGCATAGCTATGGAGCGCA	57	0.65241	2:0|3:2
>LMO2_PF_chr11:34543234-34543255:+	LMO2	FALSE	chr11:34543234-34543255:+	CATTCTCTTGTAGTTGGTGC	25	0.37379	2:0|3:13
>LMO2_PF_chr11:33871926-33871947:+	LMO2	FALSE	chr11:33871926-33871947:+	CTTGACCAGCTGTGTCAACC	36	0.310417	2:1|3:23
>LMO2_PF_chr11:33543794-33543815:-	LMO2	FALSE	chr11:33543794-33543815:-	GGCAGCTGAAGTTAAACCAT	52	0.354866	2:2|3:9
>LMO2_PF_chr11:33553854-33553875:+	LMO2	FALSE	chr11:33553854-33553875:+	GTGTTGTTGTATGGTAGTTG	50	0.898669	2:0|3:4
>LMO2_PF_chr11:33926867-33926888:+	LMO2	FALSE	chr11:33926867-33926888:+	GACATCACACTATTCCTGAG	71	0.227164	2:0|3:13
>LMO2_PF_chr11:34131097-34131118:+	LMO2	FALSE	chr11:34131097-34131118:+	CAGCAGTCCAGTGACCAGAT	63	0.305886	2:0|3:13
>LMO2_PF_chr11:33651018-33651039:-	LMO2	FALSE	chr11:33651018-33651039:-	AGCAAGAGGTTAGATGCCAG	52	0.337066	2:0|3:13
>LMO2_PF_chr11:33862427-33862448:-	LMO2	FALSE	chr11:33862427-33862448:-	TGTGCTGAGCCAGATCTCCT	47	0.328847	2:1|3:16
>LMO2_PF_chr11:33888641-33888662:-	LMO2	FALSE	chr11:33888641-33888662:-	TGAGGGAAAATGGAATGCGC	57	0.277894	2:1|3:12
>LMO2_PF_chr11:33672759-33672780:+	LMO2	FALSE	chr11:33672759-33672780:+	TTGATACAGCCGCTGGGTCT	44	0.423045	2:0|3:8
>LMO2_PF_chr11:34167128-34167149:+	LMO2	FALSE	chr11:34167128-34167149:+	CTGGCCTCAAGCAGTGCCTT	28	0.344081	2:0|3:25
>LMO2_PF_chr11:34195198-34195219:-	LMO2	FALSE	chr11:34195198-34195219:-	TCATTCACACAAAGGTGACT	63	0.259445	2:1|3:11
>LMO2_PF_chr11:34280829-34280850:+	LMO2	FALSE	chr11:34280829-34280850:+	AGCCAGAACATTAAGTGAAG	56	0.245488	2:0|3:16
>LMO2_PF_chr11:33489254-33489275:-	LMO2	FALSE	chr11:33489254-33489275:-	AGGCAGTGATCTATAAGGTG	68	0.350001	2:0|3:13
>LMO2_PF_chr11:33418169-33418190:+	LMO2	FALSE	chr11:33418169-33418190:+	AATATCAGACCAATGAGGGC	53	0.21062	2:1|3:19
>LMO2_PF_chr11:33594871-33594892:-	LMO2	FALSE	chr11:33594871-33594892:-	ATGATGAGAATAATAGCTGT	60	0.226848	2:0|3:19
>LMO2_PF_chr11:34617130-34617151:+	LMO2	FALSE	chr11:34617130-34617151:+	AAAATTCATCCTTGGTGCTT	37	0.234021	2:0|3:20
>LMO2_PF_chr11:33940491-33940512:-	LMO2	FALSE	chr11:33940491-33940512:-	AACTGCCTTGAGGTGTGAAT	36	0.295899	2:0|3:15
>LMO2_PF_chr11:33657963-33657984:-	LMO2	FALSE	chr11:33657963-33657984:-	TCCCCTAAAATTAGCCCAAT	44	0.629353	2:0|3:7
>LMO2_PF_chr11:34563313-34563334:-	LMO2	FALSE	chr11:34563313-34563334:-	AATCCATTCTCAGGATCCCT	54	0.25238	2:0|3:18
>LMO2_PF_chr11:33834787-33834808:-	LMO2	FALSE	chr11:33834787-33834808:-	CCATTACCTCAGACAGTACC	51	0.236613	2:2|3:14
>LMO2_PF_chr11:34512001-34512022:+	LMO2	FALSE	chr11:34512001-34512022:+	ACCCTCTGAGTGGTATCATT	47	0.317276	2:0|3:6
>LMO2_PF_chr11:34252970-34252991:-	LMO2	FALSE	chr11:34252970-34252991:-	ACCTAGGGGCTAGCACACGT	77	0.516961	2:0|3:5
>LMO2_PF_chr11:33662787-33662808:+	LMO2	FALSE	chr11:33662787-33662808:+	TAACTACATCTAGATGCCTT	33	0.336553	2:1|3:10
>LMO2_PF_chr11:34357511-34357532:-	LMO2	FALSE	chr11:34357511-34357532:-	GGACTCCGGGTATGGGGCCG	28	0.343449	2:0|3:13
>LMO2_PF_chr11:33864589-33864610:-	LMO2	FALSE	chr11:33864589-33864610:-	ACTATCTCAGGTACCCTCCC	63	0.483638	2:0|3:6
>LMO2_PF_chr11:33602933-33602954:-	LMO2	FALSE	chr11:33602933-33602954:-	GGACAGGAAAATGACACCTT	50	0.242927	2:4|3:22
>LMO2_PF_chr11:33066547-33066568:-	LMO2	FALSE	chr11:33066547-33066568:-	AACAGGGAATGGAGGGCCGC	47	0.296022	2:0|3:14
>LMO2_PF_chr11:33563821-33563842:-	LMO2	FALSE	chr11:33563821-33563842:-	CCTTAAAGTTAATAGAAGGG	66	0.367223	2:1|3:6
>LMO2_PF_chr11:33700047-33700068:+	LMO2	FALSE	chr11:33700047-33700068:+	GAAGTTCAGATCTGTGGTGG	53	0.232774	2:0|3:14
>LMO2_PF_chr11:34348133-34348154:-	LMO2	FALSE	chr11:34348133-34348154:-	GACCTTAACTGAGCAAACTT	55	0.324181	2:0|3:10
>LMO2_PF_chr11:34640772-34640793:+	LMO2	FALSE	chr11:34640772-34640793:+	CCATCTGTAAATTTTCAAGT	52	0.205991	2:0|3:20
>LMO2_PF_chr11:33675583-33675604:+	LMO2	FALSE	chr11:33675583-33675604:+	AAGTAATGGAAACATCGTTG	65	0.308009	2:1|3:12
>LMO2_PF_chr11:33485017-33485038:-	LMO2	FALSE	chr11:33485017-33485038:-	GTGTGCACCTATCAAAATCA	57	0.315139	2:0|3:7
>LMO2_PF_chr11:34146262-34146283:+	LMO2	FALSE	chr11:34146262-34146283:+	GGACTGTTAAAAGCAACGAG	70	0.364269	2:0|3:5
>LMO2_PF_chr11:34662373-34662394:-	LMO2	FALSE	chr11:34662373-34662394:-	TATTGACTTGTGGAACCCAA	61	0.341888	2:1|3:4
>LMO2_PF_chr11:33351776-33351797:+	LMO2	FALSE	chr11:33351776-33351797:+	TTCTGTTGTGGTGCCACCAG	52	0.343388	2:3|3:7
>LMO2_PF_chr11:33496429-33496450:+	LMO2	FALSE	chr11:33496429-33496450:+	CTCTTTTGCAATATGCTTGC	22	0.210413	2:0|3:16
>LMO2_PF_chr11:33389930-33389951:+	LMO2	FALSE	chr11:33389930-33389951:+	CAGTATGGGGCCTCAGGCCA	28	0.297367	2:1|3:12
>LMO2_PF_chr11:33519866-33519887:-	LMO2	FALSE	chr11:33519866-33519887:-	GTACCTCTTACTGCTGGGGT	47	0.312095	2:0|3:9
>LMO2_PF_chr11:34632631-34632652:+	LMO2	FALSE	chr11:34632631-34632652:+	CCTAGCTGAAATTCTTTTCA	32	0.261933	2:3|3:15
>LMO2_PF_chr11:34608838-34608859:-	LMO2	FALSE	chr11:34608838-34608859:-	GTACACAGCACCAGAGGTCA	54	0.271475	2:2|3:18
>LMO2_PF_chr11:33437887-33437908:-	LMO2	FALSE	chr11:33437887-33437908:-	AGCGGTCCCCTTATCTGGTC	28	1	2:0|3:0
>LMO2_PF_chr11:34313969-34313990:+	LMO2	FALSE	chr11:34313969-34313990:+	CTGGCTCCCACACGGTCCTA	50	0.583255	2:1|3:3
>LMO2_PF_chr11:34625559-34625580:-	LMO2	FALSE	chr11:34625559-34625580:-	CACATCAGGGTCTCCAGGTT	40	0.359711	2:1|3:19
>LMO2_PF_chr11:34294475-34294496:+	LMO2	FALSE	chr11:34294475-34294496:+	GAAAATGATGGTGCTGACTA	56	0.26319	2:3|3:21
>LMO2_PF_chr11:33862280-33862301:+	LMO2	FALSE	chr11:33862280-33862301:+	TGTCACTGGTTAAGGTCCGT	46	0.578869	2:0|3:3
>LMO2_PF_chr11:33780536-33780557:+	LMO2	FALSE	chr11:33780536-33780557:+	AAGTCAAAGTTCTAATCTTG	54	0.246696	2:1|3:18
>LMO2_PF_chr11:34271907-34271928:+	LMO2	FALSE	chr11:34271907-34271928:+	GGCTAATGCTAGACTGTGTA	51	0.404343	2:0|3:6
>LMO2_PF_chr11:34324548-34324569:+	LMO2	FALSE	chr11:34324548-34324569:+	GGGTCCACTCCTGCCTCTTC	31	0.244586	2:1|3:28
>LMO2_PF_chr11:33568205-33568226:-	LMO2	FALSE	chr11:33568205-33568226:-	CTGCACAGTGTAGCTTCCCA	56	0.303561	2:0|3:18
>LMO2_PF_chr11:33623222-33623243:-	LMO2	FALSE	chr11:33623222-33623243:-	AGCTGGTTGTACCCTTAATT	44	0.632233	2:0|3:3
>LMO2_PF_chr11:33462550-33462571:-	LMO2	FALSE	chr11:33462550-33462571:-	CCCGGCAGTGACAGTAAAGA	54	0.312063	2:1|3:8
>LMO2_PF_chr11:34357008-34357029:-	LMO2	FALSE	chr11:34357008-34357029:-	ACAGCATGAGCGCCGGCGAC	46	0.568032	2:0|3:6
>LMO2_PF_chr11:34577929-34577950:+	LMO2	FALSE	chr11:34577929-34577950:+	TAACCCAAAGTTGTGACATT	35	0.278228	2:1|3:13
>LMO2_PF_chr11:33722090-33722111:+	LMO2	FALSE	chr11:33722090-33722111:+	CCCAAGCAGCTTATGGTGAC	48	0.325714	2:1|3:10
>LMO2_PF_chr11:33700900-33700921:-	LMO2	FALSE	chr11:33700900-33700921:-	CGTTCCGGGACGTGGTCGTC	38	1	2:0|3:0
>LMO2_PF_chr11:33808632-33808653:+	LMO2	FALSE	chr11:33808632-33808653:+	GCACAACGTTGAAAACCACT	68	0.23505	2:0|3:10
>LMO2_PF_chr11:34308472-34308493:+	LMO2	FALSE	chr11:34308472-34308493:+	ATCTTGGGGTCACTCCCTGA	55	0.411804	2:2|3:4
>LMO2_PF_chr11:33736209-33736230:-	LMO2	FALSE	chr11:33736209-33736230:-	TCCAACCCGTCACCGCGGCC	48	0.758265	2:0|3:2
>LMO2_PF_chr11:33066581-33066602:-	LMO2	FALSE	chr11:33066581-33066602:-	TCAACACCGAGCCAGGCCCC	51	0.20831	2:0|3:20
>LMO2_PF_chr11:34471326-34471347:-	LMO2	FALSE	chr11:34471326-34471347:-	TGAGCAGGTTAATCACCTCA	56	0.339956	2:1|3:8
>LMO2_PF_chr11:33597239-33597260:+	LMO2	FALSE	chr11:33597239-33597260:+	CACTTGGCTTTAGTGTGCCA	54	0.293952	2:0|3:10
>LMO2_PF_chr11:33618970-33618991:+	LMO2	FALSE	chr11:33618970-33618991:+	TCAGCAGGGACCACGGCCAT	55	0.225962	2:0|3:16
>LMO2_PF_chr11:34423508-34423529:+	LMO2	FALSE	chr11:34423508-34423529:+	GTGAATTTCCCCTGAGGGCT	39	0.228042	2:0|3:16
>LMO2_PF_chr11:34087082-34087103:+	LMO2	FALSE	chr11:34087082-34087103:+	GTGCCTTCCATTGGGTTAAG	38	0.593446	2:0|3:4
>LMO2_PF_chr11:33181116-33181137:-	LMO2	FALSE	chr11:33181116-33181137:-	ACCTCCATGTGAGTCCACAT	63	0.273421	2:1|3:14
>LMO2_PF_chr11:33741920-33741941:+	LMO2	FALSE	chr11:33741920-33741941:+	TGAGCAGCGGCGTCTGCGAA	45	0.6157	2:0|3:5
>LMO2_PF_chr11:33700788-33700809:+	LMO2	FALSE	chr11:33700788-33700809:+	GCGCTCAGGCCCCGAGTCGC	34	0.778712	2:0|3:11
>LMO2_PF_chr11:34337873-34337894:-	LMO2	FALSE	chr11:34337873-34337894:-	GGTTAGGGTGATTTGAGTAG	60	0.447518	2:1|3:8
>LMO2_PF_chr11:33893951-33893972:+	LMO2	FALSE	chr11:33893951-33893972:+	CAGCAGTCACCAGCTCAACC	54	0.330064	2:1|3:18
>LMO2_PF_chr11:34587868-34587889:-	LMO2	FALSE	chr11:34587868-34587889:-	CATTAGGACTGTCGCTCCCT	45	0.584986	2:1|3:3
>LMO2_PF_chr11:34427685-34427706:+	LMO2	FALSE	chr11:34427685-34427706:+	CTTGCTCAAGGGTTACTTTA	21	0.34714	2:1|3:5
>LMO2_PF_chr11:33816945-33816966:+	LMO2	FALSE	chr11:33816945-33816966:+	CCTGTTGTGTCTCACCCTTA	38	0.646489	2:1|3:6
>LMO2_PF_chr11:33336737-33336758:+	LMO2	FALSE	chr11:33336737-33336758:+	ATTTACACATACTATAACCT	46	0.357024	2:1|3:20
>LMO2_PF_chr11:33575103-33575124:-	LMO2	FALSE	chr11:33575103-33575124:-	CTAGATTATGCTGAGGAAGA	46	0.206895	2:0|3:16
>LMO2_PF_chr11:33454714-33454735:-	LMO2	FALSE	chr11:33454714-33454735:-	AGACATCTCTTCTATGACAA	56	0.213361	2:1|3:17
>LMO2_PF_chr11:33735141-33735162:-	LMO2	FALSE	chr11:33735141-33735162:-	GCACAGAGCCCCGAATGTTG	56	0.345734	2:0|3:11
>LMO2_PF_chr11:34489122-34489143:-	LMO2	FALSE	chr11:34489122-34489143:-	GCACAGGAATGGCCAGTTCG	49	0.646086	2:0|3:5
>LMO2_PF_chr11:34522305-34522326:+	LMO2	FALSE	chr11:34522305-34522326:+	TTGCACAAGGCCCTCTGAAG	52	0.332916	2:0|3:12
>LMO2_PF_chr11:34600465-34600486:+	LMO2	FALSE	chr11:34600465-34600486:+	GATGAAAGCTGCCCCGGGTG	48	0.673862	2:1|3:8
>LMO2_PF_chr11:34433973-34433994:+	LMO2	FALSE	chr11:34433973-34433994:+	TAAACATGACTGGTTGACCC	64	0.725383	2:1|3:2
>LMO2_PF_chr11:34619403-34619424:+	LMO2	FALSE	chr11:34619403-34619424:+	TCCAGCAGGCCATTCCCTCA	59	0.272613	2:2|3:15
>LMO2_PF_chr11:33506970-33506991:+	LMO2	FALSE	chr11:33506970-33506991:+	TTGAGGCTCTTTGGCAGGGA	35	0.213411	2:0|3:18
>LMO2_PF_chr11:33644869-33644890:-	LMO2	FALSE	chr11:33644869-33644890:-	CTTCTGTGCCATCATTAGGT	52	0.223851	2:1|3:15
>LMO2_PF_chr11:33860115-33860136:+	LMO2	FALSE	chr11:33860115-33860136:+	TCTCCCCCTGATTATTCGCT	41	0.592084	2:0|3:8
>LMO2_PF_chr11:33845132-33845153:+	LMO2	FALSE	chr11:33845132-33845153:+	TCCACACAATCTAGGGAGTC	47	0.379522	2:0|3:7
>LMO2_PF_chr11:33483316-33483337:+	LMO2	FALSE	chr11:33483316-33483337:+	AGGGGGAGAAATCTACGTTC	44	0.594336	2:0|3:8
>LMO2_PF_chr11:33341382-33341403:+	LMO2	FALSE	chr11:33341382-33341403:+	AAAGTAGAGGTCAGTAGAAT	47	0.233917	2:0|3:20
>LMO2_PF_chr11:33489738-33489759:+	LMO2	FALSE	chr11:33489738-33489759:+	CCAACTACATTCCATTGGCC	51	0.243969	2:0|3:15
>LMO2_PF_chr11:33159150-33159171:+	LMO2	FALSE	chr11:33159150-33159171:+	TACTTTCAAATAAACATGCG	59	0.395966	2:0|3:11
>LMO2_PF_chr11:34492112-34492133:+	LMO2	FALSE	chr11:34492112-34492133:+	GAGTCCCAAGCTCCTTCTTC	27	0.299706	2:1|3:14
>LMO2_PF_chr11:33641545-33641566:+	LMO2	FALSE	chr11:33641545-33641566:+	CCACAACTATAGTATGGTAA	52	0.38876	2:0|3:7
>LMO2_PF_chr11:34307552-34307573:+	LMO2	FALSE	chr11:34307552-34307573:+	GTTCATGGCTCTCCGAGAGA	57	0.529803	2:0|3:5
>LMO2_PF_chr11:33704666-33704687:-	LMO2	FALSE	chr11:33704666-33704687:-	GATGCTAATCGGCGACCCTC	49	0.962153	2:0|3:1
>LMO2_PF_chr11:33444781-33444802:+	LMO2	FALSE	chr11:33444781-33444802:+	CCAACCAGTATTTGAGTTCA	44	0.249482	2:0|3:13
>LMO2_PF_chr11:33484150-33484171:+	LMO2	FALSE	chr11:33484150-33484171:+	TAAACTTCGGGGACAGCTGG	51	0.669291	2:0|3:1
>LMO2_PF_chr11:34146250-34146271:-	LMO2	FALSE	chr11:34146250-34146271:-	TTTAACAGTCCAGCCAGAGA	59	0.271494	2:1|3:19
>LMO2_PF_chr11:33747845-33747866:-	LMO2	FALSE	chr11:33747845-33747866:-	TTCCCACTTTCTACATTGTA	45	0.45313	2:1|3:10
>LMO2_PF_chr11:33531718-33531739:+	LMO2	FALSE	chr11:33531718-33531739:+	ACGTTAGGCAAGAAGGTCCC	56	0.415304	2:0|3:5
>LMO2_PF_chr11:34134350-34134371:-	LMO2	FALSE	chr11:34134350-34134371:-	TCGAGACAGACTGTTCAAGA	59	0.594466	2:0|3:17
>LMO2_PF_chr11:34285049-34285070:+	LMO2	FALSE	chr11:34285049-34285070:+	AATCTGATAAAGCCTTCCTG	73	0.300904	2:1|3:9
>LMO2_PF_chr11:33895925-33895946:-	LMO2	FALSE	chr11:33895925-33895946:-	CCTTGTCTGTTACACAAGGA	56	0.371583	2:1|3:9
>LMO2_PF_chr11:34597228-34597249:+	LMO2	FALSE	chr11:34597228-34597249:+	TTATCAGCACTGCATTAACC	60	0.353515	2:0|3:6
>LMO2_PF_chr11:34622775-34622796:+	LMO2	FALSE	chr11:34622775-34622796:+	AATGTGAATTGGGAGTCATT	50	0.325963	2:0|3:13
>LMO2_PF_chr11:33492428-33492449:-	LMO2	FALSE	chr11:33492428-33492449:-	CTCCAGGGGTTCCTAGTCCA	51	0.223316	2:2|3:15
>LMO2_PF_chr11:33902639-33902660:-	LMO2	FALSE	chr11:33902639-33902660:-	GCAGGTGGAGATATTAAAGC	56	0.50054	2:0|3:7
>LMO2_PF_chr11:33869360-33869381:+	LMO2	FALSE	chr11:33869360-33869381:+	GCTCTTCCTTTCGATGGCCG	55	0.653893	2:0|3:3
>LMO2_PF_chr11:34459601-34459622:+	LMO2	FALSE	chr11:34459601-34459622:+	CAGGTCCAGCAAGGGAGTTC	38	0.373806	2:0|3:16
>LMO2_PF_chr11:34182644-34182665:-	LMO2	FALSE	chr11:34182644-34182665:-	GACCTGAAGGGTGACCCCTG	66	0.274143	2:1|3:16
>LMO2_PF_chr11:34548785-34548806:+	LMO2	FALSE	chr11:34548785-34548806:+	CATCTTTGTTTCCCCAACCT	43	0.224226	2:1|3:27
>LMO2_PF_chr11:34351185-34351206:+	LMO2	FALSE	chr11:34351185-34351206:+	GTCTTGGCAATTGATTACCT	56	0.26775	2:1|3:9
>LMO2_PF_chr11:33855268-33855289:+	LMO2	FALSE	chr11:33855268-33855289:+	TCCCTGATTTTGTGGAACTC	39	0.271651	2:2|3:14
>LMO2_PF_chr11:34357791-34357812:+	LMO2	FALSE	chr11:34357791-34357812:+	TCCCGACTCGCAGCTGCCAC	42	0.579878	2:0|3:7
>LMO2_PF_chr11:34304789-34304810:+	LMO2	FALSE	chr11:34304789-34304810:+	CTCGGGCAGTCCACTGCAGA	54	0.300255	2:1|3:11
>LMO2_PF_chr11:33458077-33458098:+	LMO2	FALSE	chr11:33458077-33458098:+	AGTGGCTATTTGAGGAGGCT	54	0.244125	2:3|3:13
>LMO2_PF_chr11:33960694-33960715:+	LMO2	FALSE	chr11:33960694-33960715:+	CACCCAAGACATTTGCAGAG	61	0.227704	2:1|3:9
>LMO2_PF_chr11:34357590-34357611:-	LMO2	FALSE	chr11:34357590-34357611:-	TCGGCGACGCCGCCCTCGGC	31	0.458165	2:0|3:5
>LMO2_PF_chr11:34299560-34299581:-	LMO2	FALSE	chr11:34299560-34299581:-	GTGGGCTGGCAGGCTCCTAA	36	0.219966	2:1|3:18
>LMO2_PF_chr11:34651666-34651687:+	LMO2	FALSE	chr11:34651666-34651687:+	AGCCACAGTGTTCTATTGTG	63	0.204035	2:0|3:19
>LMO2_PF_chr11:34416978-34416999:+	LMO2	FALSE	chr11:34416978-34416999:+	GCAACTGTCTATTGCATCAC	50	0.673731	2:0|3:2
>LMO2_PF_chr11:34555114-34555135:+	LMO2	FALSE	chr11:34555114-34555135:+	CATTATCAAGAGTTGGGCTC	46	0.51928	2:0|3:6
>LMO2_PF_chr11:33810020-33810041:-	LMO2	FALSE	chr11:33810020-33810041:-	TACCATGTGGTATAAAATGC	46	0.222077	2:3|3:14
>LMO2_PF_chr11:33375439-33375460:-	LMO2	FALSE	chr11:33375439-33375460:-	TAGCAAGTGACCTGGCTCAT	42	0.628814	2:0|3:6
>LMO2_PF_chr11:34604578-34604599:-	LMO2	FALSE	chr11:34604578-34604599:-	GTGAAAGGAGCATAGGCTGC	50	0.261463	2:2|3:18
>LMO2_PF_chr11:34660720-34660741:-	LMO2	FALSE	chr11:34660720-34660741:-	CTTCATTTGCATATTATTGC	30	0.333459	2:0|3:15
>ERP29_PF_chr12:111035932-111035953:+	ERP29	FALSE	chr12:111035932-111035953:+	TGGAAGAGTGGGGGTTATGG	53	0.223957	2:1|3:27
>ERP29_PF_chr12:112178799-112178820:+	ERP29	FALSE	chr12:112178799-112178820:+	GCGACAAAGCATGACAAAAA	35	0.330646	2:0|3:11
>ERP29_PF_chr12:110891770-110891791:-	ERP29	FALSE	chr12:110891770-110891791:-	TGATGGCACATTCATAAAAC	36	0.349305	2:1|3:12
>ERP29_PF_chr12:111029366-111029387:-	ERP29	FALSE	chr12:111029366-111029387:-	GCTGTTCTGCCTTTCGTGGA	43	0.773996	2:0|3:10
>ERP29_PF_chr12:111305015-111305036:-	ERP29	FALSE	chr12:111305015-111305036:-	GGCCTAACACAAGAACCTCA	68	0.411819	2:0|3:8
>ERP29_PF_chr12:111868621-111868642:-	ERP29	FALSE	chr12:111868621-111868642:-	TGTAACAACTTCCTAAGTCC	50	0.421863	2:0|3:8
>ERP29_PF_chr12:112162075-112162096:+	ERP29	FALSE	chr12:112162075-112162096:+	CTTATGGCATTAGAATCTGG	68	0.382328	2:0|3:7
>ERP29_PF_chr12:110823808-110823829:-	ERP29	FALSE	chr12:110823808-110823829:-	TGTTGAAGGAGCAGCTATGG	61	0.375613	2:1|3:11
>ERP29_PF_chr12:110809343-110809364:+	ERP29	FALSE	chr12:110809343-110809364:+	TCTGGTATAGAGGTCAGGGC	61	0.407298	2:0|3:10
>ERP29_PF_chr12:112254110-112254131:-	ERP29	FALSE	chr12:112254110-112254131:-	AGTAGGAAGGTTGCTGAATA	28	0.304057	2:1|3:19
>ERP29_PF_chr12:111046083-111046104:-	ERP29	FALSE	chr12:111046083-111046104:-	CCTGTCCTTACAGGGTGTGG	47	0.282639	2:2|3:22
>ERP29_PF_chr12:112145656-112145677:-	ERP29	FALSE	chr12:112145656-112145677:-	GTAATTCATAACACACCTGA	61	0.33844	2:2|3:9
>ERP29_PF_chr12:111362059-111362080:+	ERP29	FALSE	chr12:111362059-111362080:+	ACCAGGCCACCTCACCCTTC	39	0.257043	2:0|3:19
>ERP29_PF_chr12:111248339-111248360:-	ERP29	FALSE	chr12:111248339-111248360:-	GCAGGAACGTGAGACTTCCT	53	0.391191	2:0|3:8
>ERP29_PF_chr12:110850379-110850400:+	ERP29	FALSE	chr12:110850379-110850400:+	GAGGGAAGCGACTGTTGGGG	59	0.345803	2:0|3:10
>ERP29_PF_chr12:111314014-111314035:-	ERP29	FALSE	chr12:111314014-111314035:-	AGGAGGGAGGGCCATTGATT	43	0.250072	2:2|3:19
>ERP29_PF_chr12:112039793-112039814:-	ERP29	FALSE	chr12:112039793-112039814:-	CAGGATATGTACTGATCAAC	35	0.508816	2:0|3:7
>ERP29_PF_chr12:111753265-111753286:+	ERP29	FALSE	chr12:111753265-111753286:+	GCCACCCACGGCGGAAGGCC	39	0.200013	2:1|3:12
>ERP29_PF_chr12:111807473-111807494:+	ERP29	FALSE	chr12:111807473-111807494:+	GAGTTATGACATCGGATAAA	32	0.241427	2:0|3:11
>ERP29_PF_chr12:111161516-111161537:-	ERP29	FALSE	chr12:111161516-111161537:-	GAGCCAATAGGTAGTCAGGG	77	0.433021	2:1|3:4
>ERP29_PF_chr12:111747067-111747088:-	ERP29	FALSE	chr12:111747067-111747088:-	AGCTCCATGTTGCCCGTGTC	34	0.839413	2:0|3:4
>ERP29_PF_chr12:111043375-111043396:-	ERP29	FALSE	chr12:111043375-111043396:-	ACAATTCTTCCACCCTTCTC	36	0.401584	2:0|3:12
>ERP29_PF_chr12:111163629-111163650:-	ERP29	FALSE	chr12:111163629-111163650:-	TGCCAAGGTAGTTTCAGGTA	55	0.299895	2:0|3:12
>ERP29_PF_chr12:111284772-111284793:+	ERP29	FALSE	chr12:111284772-111284793:+	CGCTTTCACCTCGTGCAGCT	49	0.320564	2:0|3:5
>ERP29_PF_chr12:111234476-111234497:-	ERP29	FALSE	chr12:111234476-111234497:-	CATTTGTTCCTACTGCACAC	54	0.235657	2:1|3:13
>ERP29_PF_chr12:110855147-110855168:-	ERP29	FALSE	chr12:110855147-110855168:-	TTCACATGGAGGTCCCTTAT	41	0.671196	2:1|3:5
>ERP29_PF_chr12:111285330-111285351:+	ERP29	FALSE	chr12:111285330-111285351:+	GGGATTCATTCAAATTCCCA	62	0.306432	2:3|3:12
>ERP29_PF_chr12:111319955-111319976:-	ERP29	FALSE	chr12:111319955-111319976:-	GGGTCAGGGCTCGGCATGCA	37	0.277112	2:0|3:20
>ERP29_PF_chr12:111041899-111041920:-	ERP29	FALSE	chr12:111041899-111041920:-	AGGCTCTGAACCCTACTAAC	43	0.547886	2:0|3:5
>ERP29_PF_chr12:110910664-110910685:-	ERP29	FALSE	chr12:110910664-110910685:-	CGTTTTCCTGGAATGTTACC	42	0.280118	2:1|3:9
>ERP29_PF_chr12:111941016-111941037:+	ERP29	FALSE	chr12:111941016-111941037:+	ACTAAAGGATATATAGCCAC	60	0.388189	2:0|3:18
>ERP29_PF_chr12:111206641-111206662:-	ERP29	FALSE	chr12:111206641-111206662:-	CACTGGCCCAATTCTGTGTC	44	0.371949	2:0|3:10
>ERP29_PF_chr12:111248019-111248040:-	ERP29	FALSE	chr12:111248019-111248040:-	CACCTGTACTTCGGTTGCTG	55	0.399648	2:0|3:12
>ERP29_PF_chr12:110807811-110807832:-	ERP29	FALSE	chr12:110807811-110807832:-	AGAATCACGTAGAGGCATCA	56	0.299884	2:0|3:13
>ERP29_PF_chr12:112230187-112230208:-	ERP29	FALSE	chr12:112230187-112230208:-	CCCCTTATGACATGTCCTGA	57	0.446582	2:1|3:6
>ERP29_PF_chr12:112131634-112131655:-	ERP29	FALSE	chr12:112131634-112131655:-	ACTGCTAAAAGTCTCAAGGA	56	0.442412	2:0|3:7
>ERP29_PF_chr12:112078190-112078211:-	ERP29	FALSE	chr12:112078190-112078211:-	GATGTCATCAGAGGGAAATT	40	0.204364	2:1|3:19
>ERP29_PF_chr12:111177331-111177352:+	ERP29	FALSE	chr12:111177331-111177352:+	ACAGGTACCACCGGGACCAA	54	0.417523	2:0|3:8
>ERP29_PF_chr12:112169342-112169363:+	ERP29	FALSE	chr12:112169342-112169363:+	ACACGGGCGTGAGGCCACTC	39	0.601732	2:0|3:5
>ERP29_PF_chr12:111277740-111277761:+	ERP29	FALSE	chr12:111277740-111277761:+	GTCAACACGTAGTGGACTGG	66	0.5987	2:0|3:2
>ERP29_PF_chr12:111312180-111312201:+	ERP29	FALSE	chr12:111312180-111312201:+	GAGATCGAGTCGCAGAAGGG	66	0.356196	2:0|3:11
>ERP29_PF_chr12:112128389-112128410:+	ERP29	FALSE	chr12:112128389-112128410:+	AACCTTTAAAGAACCCTACT	49	0.403419	2:1|3:9
>ERP29_PF_chr12:111355691-111355712:-	ERP29	FALSE	chr12:111355691-111355712:-	TGTGATGCTGAGAAATCCCA	65	0.232369	2:3|3:14
>ERP29_PF_chr12:111966409-111966430:-	ERP29	FALSE	chr12:111966409-111966430:-	TCTAAGTTGACAGTACACTC	69	0.605088	2:0|3:6
>ERP29_PF_chr12:112060345-112060366:+	ERP29	FALSE	chr12:112060345-112060366:+	TCAAACAGGTTTTCCCTATG	61	0.330086	2:1|3:13
>ERP29_PF_chr12:111113442-111113463:-	ERP29	FALSE	chr12:111113442-111113463:-	AGAGAACAGTTGTCAGGTGT	54	0.301204	2:1|3:12
>ERP29_PF_chr12:111597711-111597732:-	ERP29	FALSE	chr12:111597711-111597732:-	CGTCTTTTTCCCTCCTAAGC	36	0.314607	2:1|3:7
>ERP29_PF_chr12:111036224-111036245:+	ERP29	FALSE	chr12:111036224-111036245:+	CGCTGGTATTTGCTCCCGGT	53	0.969828	2:0|3:1
>ERP29_PF_chr12:111008538-111008559:-	ERP29	FALSE	chr12:111008538-111008559:-	AGACAGGCGTCTCCTCTCAG	62	0.280144	2:1|3:14
>ERP29_PF_chr12:111425905-111425926:-	ERP29	FALSE	chr12:111425905-111425926:-	CTGTCTTGTTGCAAGAGTGT	64	0.254532	2:0|3:13
>ERP29_PF_chr12:111660680-111660701:-	ERP29	FALSE	chr12:111660680-111660701:-	ACCATTATCTTTTGGTGTCC	37	0.258117	2:0|3:13
>ERP29_PF_chr12:110892926-110892947:-	ERP29	FALSE	chr12:110892926-110892947:-	CTGGGCCCCTCTTAGGCCCG	51	0.27163	2:0|3:22
>ERP29_PF_chr12:110905298-110905319:+	ERP29	FALSE	chr12:110905298-110905319:+	AGAAGCGAAATGGTCAACTG	70	0.59388	2:0|3:8
>ERP29_PF_chr12:111800256-111800277:-	ERP29	FALSE	chr12:111800256-111800277:-	TGCCTGCCAAGTTCAGGTGC	42	0.280964	2:1|3:12
>ERP29_PF_chr12:111519335-111519356:-	ERP29	FALSE	chr12:111519335-111519356:-	GGCTGGTTGTTGCATGTGTC	37	0.4442	2:1|3:6
>ERP29_PF_chr12:111171526-111171547:-	ERP29	FALSE	chr12:111171526-111171547:-	ATCTGCGTGCACAGGGACAC	54	0.226184	2:0|3:15
>ERP29_PF_chr12:112148402-112148423:-	ERP29	FALSE	chr12:112148402-112148423:-	AAGTGTGTGCATTCCTTGTC	44	0.308179	2:0|3:11
>ERP29_PF_chr12:112274347-112274368:+	ERP29	FALSE	chr12:112274347-112274368:+	ATTCAGAGGAATTTTACATA	40	0.239519	2:0|3:27
>ERP29_PF_chr12:112139969-112139990:-	ERP29	FALSE	chr12:112139969-112139990:-	CAGCGACAGAGTGGTGTGCA	54	0.215272	2:1|3:26
>ERP29_PF_chr12:112194974-112194995:+	ERP29	FALSE	chr12:112194974-112194995:+	GTGAACAAGTGAGGCAACTT	47	0.348246	2:1|3:13
>ERP29_PF_chr12:111264272-111264293:-	ERP29	FALSE	chr12:111264272-111264293:-	CTACAGGATGTGCTCTTCTG	56	0.228009	2:0|3:17
>ERP29_PF_chr12:111020181-111020202:-	ERP29	FALSE	chr12:111020181-111020202:-	TGGAGCCCTCATACACTCTA	52	0.421671	2:1|3:8
>ERP29_PF_chr12:112132126-112132147:+	ERP29	FALSE	chr12:112132126-112132147:+	ACACCCTAAGCAGTAATTAC	36	0.649568	2:0|3:7
>ERP29_PF_chr12:111293476-111293497:-	ERP29	FALSE	chr12:111293476-111293497:-	GCGGCTTCCCTCGGTCAGCG	61	0.849994	2:0|3:3
>ERP29_PF_chr12:112014610-112014631:+	ERP29	FALSE	chr12:112014610-112014631:+	AGTAAATGGACGGTTGGAAA	54	0.378219	2:1|3:7
>ERP29_PF_chr12:111521457-111521478:-	ERP29	FALSE	chr12:111521457-111521478:-	TTGAATATGAGGGAAAGCGT	60	0.344103	2:0|3:9
>ERP29_PF_chr12:111167033-111167054:+	ERP29	FALSE	chr12:111167033-111167054:+	GTCTCCTAGACAGGCTGGCA	54	0.277466	2:0|3:17
>ERP29_PF_chr12:111177339-111177360:+	ERP29	FALSE	chr12:111177339-111177360:+	CACCGGGACCAAGGGGTGGC	32	0.334609	2:0|3:12
>ERP29_PF_chr12:110988834-110988855:-	ERP29	FALSE	chr12:110988834-110988855:-	ACCTGGGCTGACTCCAACTT	30	0.217759	2:1|3:28
>ERP29_PF_chr12:110742332-110742353:-	ERP29	FALSE	chr12:110742332-110742353:-	ACCCGTTTGCCCCCGCGCAC	37	0.890966	2:0|3:1
>ERP29_PF_chr12:111081463-111081484:-	ERP29	FALSE	chr12:111081463-111081484:-	GAGACTAGATCTCATTCCCC	56	0.447615	2:0|3:8
>ERP29_PF_chr12:111228908-111228929:-	ERP29	FALSE	chr12:111228908-111228929:-	TCAGCCTGCAGTGGCTTGCA	45	0.285119	2:1|3:16
>ERP29_PF_chr12:112272426-112272447:+	ERP29	FALSE	chr12:112272426-112272447:+	TGGTTGTCAACCAATGATTG	68	0.391089	2:0|3:7
>ERP29_PF_chr12:112163038-112163059:+	ERP29	FALSE	chr12:112163038-112163059:+	GTACCTGCTGTGCCATCTGG	48	0.231119	2:1|3:18
>ERP29_PF_chr12:110738872-110738893:+	ERP29	FALSE	chr12:110738872-110738893:+	GCTTTCCCACCTTGCCTAGG	56	0.283248	2:1|3:8
>ERP29_PF_chr12:110738478-110738499:+	ERP29	FALSE	chr12:110738478-110738499:+	AATTTCCCTGCTTCACCATC	39	0.261408	2:0|3:23
>ERP29_PF_chr12:111152652-111152673:-	ERP29	FALSE	chr12:111152652-111152673:-	TTTGCTTTCACAGCAGAATC	35	0.215342	2:1|3:34
>ERP29_PF_chr12:111007003-111007024:+	ERP29	FALSE	chr12:111007003-111007024:+	TCTACGTGCTGTTCTGTCTC	42	0.371624	2:0|3:9
>ERP29_PF_chr12:112031574-112031595:-	ERP29	FALSE	chr12:112031574-112031595:-	TCTAGAGGTTATCCTTAACT	45	0.617927	2:0|3:3
>ERP29_PF_chr12:110908931-110908952:+	ERP29	FALSE	chr12:110908931-110908952:+	GGATGGGGCCATGACTCCCC	34	0.281265	2:3|3:16
>ERP29_PF_chr12:111271433-111271454:-	ERP29	FALSE	chr12:111271433-111271454:-	TTGGGATCTGTAATCACACA	68	0.382363	2:1|3:14
>ERP29_PF_chr12:111275175-111275196:+	ERP29	FALSE	chr12:111275175-111275196:+	TGATGTGTGTCGGACAAAGG	63	0.526944	2:1|3:7
>ERP29_PF_chr12:111200538-111200559:+	ERP29	FALSE	chr12:111200538-111200559:+	GCTTCTGTCGTGGGGTCATC	20	0.392096	2:0|3:13
>ERP29_PF_chr12:110961534-110961555:+	ERP29	FALSE	chr12:110961534-110961555:+	TAAGTGACAAACAGTACCTT	47	0.356257	2:1|3:9
>ERP29_PF_chr12:111791722-111791743:-	ERP29	FALSE	chr12:111791722-111791743:-	CACAATGGCAGTCCTGGTCA	56	0.463745	2:1|3:10
>ERP29_PF_chr12:111168491-111168512:-	ERP29	FALSE	chr12:111168491-111168512:-	GGGACGAGGTTCTGGTGTGG	51	0.297268	2:0|3:11
>ERP29_PF_chr12:110738760-110738781:+	ERP29	FALSE	chr12:110738760-110738781:+	CCTGCTACTGACAGGCAAGA	60	0.274022	2:0|3:15
>ERP29_PF_chr12:111268802-111268823:+	ERP29	FALSE	chr12:111268802-111268823:+	CCCACCCTTTTCGATCCTTT	33	0.897635	2:0|3:2
>ERP29_PF_chr12:111296358-111296379:+	ERP29	FALSE	chr12:111296358-111296379:+	CGAGCTCTCATTCTGCCTGC	28	0.492365	2:0|3:5
>ERP29_PF_chr12:112228860-112228881:+	ERP29	FALSE	chr12:112228860-112228881:+	CAGCTGTCTTACGAGACAAG	69	0.340909	2:1|3:8
>ERP29_PF_chr12:110966353-110966374:+	ERP29	FALSE	chr12:110966353-110966374:+	CACAGATCTGCCAACGGGAG	47	0.483071	2:0|3:9
>ERP29_PF_chr12:111902101-111902122:-	ERP29	FALSE	chr12:111902101-111902122:-	AACAACTGTCCTCACATAAT	38	0.272552	2:2|3:29
>ERP29_PF_chr12:112162496-112162517:+	ERP29	FALSE	chr12:112162496-112162517:+	ACGCGGATGTAGCGAGAGTC	33	0.536377	2:0|3:3
>ERP29_PF_chr12:110794860-110794881:+	ERP29	FALSE	chr12:110794860-110794881:+	GCCAAGTTCCCCGGCCTGTC	18	0.270466	2:0|3:14
>ERP29_PF_chr12:111274769-111274790:+	ERP29	FALSE	chr12:111274769-111274790:+	CTGTCTCGAAGATATTTTGG	47	0.281413	2:1|3:11
>ERP29_PF_chr12:111079767-111079788:+	ERP29	FALSE	chr12:111079767-111079788:+	GTGTCCAGGTCAGTTTGTGT	60	0.318181	2:0|3:20
>ERP29_PF_chr12:111651133-111651154:+	ERP29	FALSE	chr12:111651133-111651154:+	AATTTAAGTCATACAGCCCA	59	0.315897	2:1|3:18
>ERP29_PF_chr12:112102676-112102697:-	ERP29	FALSE	chr12:112102676-112102697:-	CGGGGGGGCAGCTAGTGTGA	51	0.240484	2:0|3:10
>ERP29_PF_chr12:111435030-111435051:+	ERP29	FALSE	chr12:111435030-111435051:+	AGGCAGTAGCTACCGTTGTC	28	0.624843	2:0|3:2
>ERP29_PF_chr12:111355423-111355444:+	ERP29	FALSE	chr12:111355423-111355444:+	CCCTGCCATCATGTCCCAGA	46	0.308468	2:0|3:17
>ERP29_PF_chr12:111005692-111005713:-	ERP29	FALSE	chr12:111005692-111005713:-	GCTCTGGGAGAGCTGTGGAT	46	0.219841	2:1|3:23
>ERP29_PF_chr12:111788317-111788338:+	ERP29	FALSE	chr12:111788317-111788338:+	TTTTGGCAGCCTCGACTGCG	57	0.322105	2:1|3:10
>ERP29_PF_chr12:112250533-112250554:+	ERP29	FALSE	chr12:112250533-112250554:+	ATTGTATGAAAGCCCATCTT	30	0.276377	2:0|3:18
>ERP29_PF_chr12:111838655-111838676:-	ERP29	FALSE	chr12:111838655-111838676:-	TAGTCCTCTCGCCCTGCATG	59	0.598473	2:0|3:4
>ERP29_PF_chr12:111281599-111281620:+	ERP29	FALSE	chr12:111281599-111281620:+	TGAAGCAGGCGCAAGGACTC	50	0.300201	2:1|3:10
>ERP29_PF_chr12:111042265-111042286:+	ERP29	FALSE	chr12:111042265-111042286:+	GTTGCGGATCCGGAGACCAC	45	0.961915	2:0|3:1
>ERP29_PF_chr12:111274886-111274907:+	ERP29	FALSE	chr12:111274886-111274907:+	TTCCTTCAGATGGACATAGT	63	0.356719	2:1|3:10
>ERP29_PF_chr12:111218188-111218209:-	ERP29	FALSE	chr12:111218188-111218209:-	TAGCAGAGCCATTGTAAGGC	44	0.321391	2:2|3:8
>ERP29_PF_chr12:111139606-111139627:+	ERP29	FALSE	chr12:111139606-111139627:+	AGCCAGCTGCTATTCTTCCT	35	0.241541	2:0|3:19
>ERP29_PF_chr12:111179494-111179515:+	ERP29	FALSE	chr12:111179494-111179515:+	TTAATAACGATCCTACTTCA	46	0.368344	2:2|3:1
>ERP29_PF_chr12:111247740-111247761:+	ERP29	FALSE	chr12:111247740-111247761:+	GCTTCAGCCCTCATGTTCCA	45	0.288417	2:1|3:13
>ERP29_PF_chr12:110869680-110869701:+	ERP29	FALSE	chr12:110869680-110869701:+	GTGTTTGGGTCTGGAGAACT	43	0.295907	2:1|3:10
>ERP29_PF_chr12:111093272-111093293:-	ERP29	FALSE	chr12:111093272-111093293:-	GAGTCGGGGTCATCTAAGCT	59	0.790783	2:0|3:2
>ERP29_PF_chr12:111516959-111516980:-	ERP29	FALSE	chr12:111516959-111516980:-	TATTATCATTTGATACTCAC	54	0.21596	2:1|3:26
>ERP29_PF_chr12:111044995-111045016:+	ERP29	FALSE	chr12:111044995-111045016:+	GGCCATAAGCGATGATTTGG	53	0.369795	2:0|3:7
>ERP29_PF_chr12:111215838-111215859:-	ERP29	FALSE	chr12:111215838-111215859:-	GGATTTCCCTCATCACCTGG	64	0.353778	2:2|3:11
>ERP29_PF_chr12:110923472-110923493:-	ERP29	FALSE	chr12:110923472-110923493:-	TATGGTGTGCCTATTAGCTA	57	0.614317	2:1|3:3
>ERP29_PF_chr12:111470406-111470427:+	ERP29	FALSE	chr12:111470406-111470427:+	CCTTCGAATATATATTGAAA	41	0.261851	2:0|3:13
>ERP29_PF_chr12:112108770-112108791:-	ERP29	FALSE	chr12:112108770-112108791:-	TGGTTCTGCGCTTGTCATCA	48	0.609743	2:0|3:6
>ERP29_PF_chr12:111456140-111456161:+	ERP29	FALSE	chr12:111456140-111456161:+	CGTGTTGGAGGCAGGTGTCA	53	0.230636	2:0|3:9
>ERP29_PF_chr12:111034355-111034376:+	ERP29	FALSE	chr12:111034355-111034376:+	TGCCGGGGCTCGCCGGGGCT	26	0.262072	2:0|3:20
>ERP29_PF_chr12:111178611-111178632:-	ERP29	FALSE	chr12:111178611-111178632:-	ATTCATTGACTGATCAAAGT	55	0.210412	2:2|3:19
>ERP29_PF_chr12:111269616-111269637:+	ERP29	FALSE	chr12:111269616-111269637:+	AGGGAAACAGAAGGGTCTTA	50	0.235153	2:0|3:25
>ERP29_PF_chr12:112135138-112135159:-	ERP29	FALSE	chr12:112135138-112135159:-	GAACTAACACTCAACCAGAC	57	0.836732	2:0|3:3
>ERP29_PF_chr12:111181566-111181587:+	ERP29	FALSE	chr12:111181566-111181587:+	GCTTATCTTAATCACACACC	60	0.724942	2:0|3:5
>ERP29_PF_chr12:112141274-112141295:+	ERP29	FALSE	chr12:112141274-112141295:+	GCAAATGGGAACAGGGCTTT	25	0.294354	2:0|3:20
>ERP29_PF_chr12:111677715-111677736:-	ERP29	FALSE	chr12:111677715-111677736:-	AAAGCCTTCCAAGGGTGCCA	56	0.209151	2:2|3:14
>ERP29_PF_chr12:111660894-111660915:-	ERP29	FALSE	chr12:111660894-111660915:-	CTAAGCTTTAGACATAAGAG	69	0.361058	2:0|3:12
>ERP29_PF_chr12:112232990-112233011:-	ERP29	FALSE	chr12:112232990-112233011:-	ATGACCAAGGTAACCTCATG	64	0.414122	2:0|3:10
>ERP29_PF_chr12:110854592-110854613:+	ERP29	FALSE	chr12:110854592-110854613:+	GCTGTGTGTATCATTTCTTC	40	0.247435	2:0|3:18
>ERP29_PF_chr12:111136054-111136075:+	ERP29	FALSE	chr12:111136054-111136075:+	GAGTGAGCTGGGAGCCTCAA	49	0.290203	2:0|3:18
>ERP29_PF_chr12:111366282-111366303:-	ERP29	FALSE	chr12:111366282-111366303:-	TGTCACAACAGCCCTGACTT	56	0.312622	2:1|3:10
>ERP29_PF_chr12:111701401-111701422:+	ERP29	FALSE	chr12:111701401-111701422:+	ATCACACACAGTACCTTGGG	63	0.230945	2:1|3:17
>ERP29_PF_chr12:111210201-111210222:-	ERP29	FALSE	chr12:111210201-111210222:-	TGGCACTATATCTATTTTGA	46	0.243435	2:1|3:13
>ERP29_PF_chr12:111098478-111098499:-	ERP29	FALSE	chr12:111098478-111098499:-	GTCCCTCGTTGGCCTGTACC	45	0.512414	2:0|3:9
>ERP29_PF_chr12:111414945-111414966:-	ERP29	FALSE	chr12:111414945-111414966:-	GGGGACACGTATTGGCTGTG	65	0.450934	2:0|3:6
>ERP29_PF_chr12:111918638-111918659:+	ERP29	FALSE	chr12:111918638-111918659:+	GGGCTCTCAAAATCTTTGGC	45	0.442029	2:1|3:7
>ERP29_PF_chr12:112106534-112106555:+	ERP29	FALSE	chr12:112106534-112106555:+	GCATGAGAATATGCAGCCCC	54	0.319422	2:0|3:18
>ERP29_PF_chr12:112276159-112276180:-	ERP29	FALSE	chr12:112276159-112276180:-	TGTTCCTCTTCGGCTACTGT	48	0.467182	2:0|3:6
>ERP29_PF_chr12:110795636-110795657:+	ERP29	FALSE	chr12:110795636-110795657:+	CAGTGACCAAACAGCTTTCT	30	0.371177	2:1|3:19
>ERP29_PF_chr12:111685731-111685752:-	ERP29	FALSE	chr12:111685731-111685752:-	GAACACTCGCCTGTCCCCGC	59	0.443578	2:1|3:5
>ERP29_PF_chr12:111400078-111400099:-	ERP29	FALSE	chr12:111400078-111400099:-	CACATAACAGGTGCTCCTCG	64	0.574224	2:0|3:7
>ERP29_PF_chr12:111880120-111880141:+	ERP29	FALSE	chr12:111880120-111880141:+	GGACAGATCTGCTTTCGCAT	60	0.515941	2:0|3:7
>ERP29_PF_chr12:111884505-111884526:-	ERP29	FALSE	chr12:111884505-111884526:-	TTAAGATATGCCAGAGCAGC	38	0.246297	2:0|3:12
>ERP29_PF_chr12:111649780-111649801:-	ERP29	FALSE	chr12:111649780-111649801:-	CTCGTTTATTAAAAAATGCG	57	0.455678	2:0|3:11
>ERP29_PF_chr12:111797779-111797800:+	ERP29	FALSE	chr12:111797779-111797800:+	CCTTCTAACAGTATATGTAA	64	0.253229	2:1|3:10
>ERP29_PF_chr12:110888288-110888309:+	ERP29	FALSE	chr12:110888288-110888309:+	GGGAGGACAAGCCCTAGCAG	59	0.314236	2:1|3:17
>ERP29_PF_chr12:111112325-111112346:+	ERP29	FALSE	chr12:111112325-111112346:+	AAGCCGAACCTGGGTTTGAC	47	0.400155	2:1|3:8
>ERP29_PF_chr12:110783602-110783623:-	ERP29	FALSE	chr12:110783602-110783623:-	CATGTCGAATTTATGGTTGG	49	0.707965	2:0|3:3
>ERP29_PF_chr12:111637754-111637775:+	ERP29	FALSE	chr12:111637754-111637775:+	ATGTACCAGGAAATCTGGTC	51	0.34944	2:1|3:13
>ERP29_PF_chr12:110875070-110875091:-	ERP29	FALSE	chr12:110875070-110875091:-	CACCATGCCTGCTCAAAGCC	39	0.230376	2:3|3:23
>ERP29_PF_chr12:112027622-112027643:-	ERP29	FALSE	chr12:112027622-112027643:-	TCTAGCATATGTATGTTCAG	64	0.24441	2:0|3:12
>ERP29_PF_chr12:111443192-111443213:+	ERP29	FALSE	chr12:111443192-111443213:+	ATAAAGAGGGATCCTCAGGT	64	0.499495	2:0|3:7
>ERP29_PF_chr12:111322400-111322421:-	ERP29	FALSE	chr12:111322400-111322421:-	ACCTGCGAGGGGCGGGCCAG	26	0.390978	2:0|3:6
>ERP29_PF_chr12:111177078-111177099:-	ERP29	FALSE	chr12:111177078-111177099:-	GACCCAAAACTCTAGAACAG	62	0.520244	2:0|3:5
>ERP29_PF_chr12:111037108-111037129:-	ERP29	FALSE	chr12:111037108-111037129:-	GGGGACCTGCCTCTCCTACC	45	0.209713	2:0|3:29
>ERP29_PF_chr12:111075282-111075303:+	ERP29	FALSE	chr12:111075282-111075303:+	GATCAATAGGATCAGGTCGA	56	1	2:0|3:0
>ERP29_PF_chr12:112307041-112307062:-	ERP29	FALSE	chr12:112307041-112307062:-	ACCTAGCCAGCAGGTTTTTG	40	0.282371	2:0|3:12
>ERP29_PF_chr12:112113134-112113155:+	ERP29	FALSE	chr12:112113134-112113155:+	CATTTTCTCAACTTAGAGGA	54	0.283727	2:1|3:13
>ERP29_PF_chr12:110734212-110734233:-	ERP29	FALSE	chr12:110734212-110734233:-	GCTGGTGTACACTACAGAGC	61	0.252951	2:1|3:15
>ERP29_PF_chr12:112000911-112000932:+	ERP29	FALSE	chr12:112000911-112000932:+	CTCTTTGTGCAGCATGGCGA	42	0.427499	2:0|3:13
>ERP29_PF_chr12:110958693-110958714:-	ERP29	FALSE	chr12:110958693-110958714:-	AACCCACCTTCCTTAAATCC	53	0.229496	2:0|3:19
>ERP29_PF_chr12:111216692-111216713:-	ERP29	FALSE	chr12:111216692-111216713:-	GCGAGGCTGAGCCATGGATA	51	0.389608	2:3|3:11
>ERP29_PF_chr12:111842402-111842423:-	ERP29	FALSE	chr12:111842402-111842423:-	GCGGGGAGGGCCTCGACCCG	33	0.909042	2:0|3:8
>ERP29_PF_chr12:112125490-112125511:+	ERP29	FALSE	chr12:112125490-112125511:+	GCGCGCTCCTCCGCGATGGG	55	0.631848	2:0|3:9
>ERP29_PF_chr12:111129318-111129339:-	ERP29	FALSE	chr12:111129318-111129339:-	TCTGGCTCTACGTCATCATT	40	0.335537	2:0|3:9
>ERP29_PF_chr12:111900245-111900266:-	ERP29	FALSE	chr12:111900245-111900266:-	CCTGGCCCATATTCTGTCCA	60	0.442077	2:0|3:9
>ERP29_PF_chr12:111200705-111200726:+	ERP29	FALSE	chr12:111200705-111200726:+	GCCAAATTTGGGGTGTCCCC	46	0.255863	2:0|3:13
>ERP29_PF_chr12:111062969-111062990:-	ERP29	FALSE	chr12:111062969-111062990:-	AGCAGGGCCTACAAGCCTCA	52	0.432156	2:0|3:12
>ERP29_PF_chr12:111237484-111237505:-	ERP29	FALSE	chr12:111237484-111237505:-	CCCACTGTTGCCCTTCGAGT	48	0.398736	2:1|3:7
>ERP29_PF_chr12:112099644-112099665:-	ERP29	FALSE	chr12:112099644-112099665:-	CCAAGGACTAGTAGCTTCTT	24	0.32746	2:0|3:11
>ERP29_PF_chr12:111501650-111501671:+	ERP29	FALSE	chr12:111501650-111501671:+	GGGTATTTATGTGGGCACAC	59	0.271302	2:0|3:10
>ERP29_PF_chr12:111353049-111353070:-	ERP29	FALSE	chr12:111353049-111353070:-	TCCCACAGGGGGCCACACCC	33	0.264268	2:2|3:18
>ERP29_PF_chr12:111349989-111350010:-	ERP29	FALSE	chr12:111349989-111350010:-	TTGGTGTGGAGACTGCAGCC	42	0.244937	2:0|3:14
>ERP29_PF_chr12:111758540-111758561:+	ERP29	FALSE	chr12:111758540-111758561:+	CCAGGCAACTTGTCTGGGCA	50	0.202207	2:1|3:23
>ERP29_PF_chr12:111443538-111443559:+	ERP29	FALSE	chr12:111443538-111443559:+	TCCCTGTCTTGTAATTAGTT	32	0.337107	2:1|3:14
>ERP29_PF_chr12:112265952-112265973:-	ERP29	FALSE	chr12:112265952-112265973:-	ACAGTGGACTCTCCCAGCTA	54	0.226642	2:0|3:22
>ERP29_PF_chr12:112283595-112283616:-	ERP29	FALSE	chr12:112283595-112283616:-	ATTTGACTTCAACCTGTCAG	57	0.442221	2:0|3:11
>ERP29_PF_chr12:110971058-110971079:+	ERP29	FALSE	chr12:110971058-110971079:+	TCCATTGAGCTGACATTATG	41	0.301969	2:0|3:7
>ERP29_PF_chr12:112033342-112033363:-	ERP29	FALSE	chr12:112033342-112033363:-	AGTTTCCAAGACTATGTTAC	33	0.496293	2:0|3:6
>ERP29_PF_chr12:112276024-112276045:+	ERP29	FALSE	chr12:112276024-112276045:+	TCCACATGGATCCTTCCAGC	51	0.246779	2:1|3:17
>ERP29_PF_chr12:111899706-111899727:+	ERP29	FALSE	chr12:111899706-111899727:+	GGCTACATAGAAGGAGTGTC	46	0.242502	2:0|3:10
>ERP29_PF_chr12:111118552-111118573:-	ERP29	FALSE	chr12:111118552-111118573:-	ATGGTACAGCTTGATGGTGG	56	0.214013	2:1|3:14
>ERP29_PF_chr12:110987159-110987180:-	ERP29	FALSE	chr12:110987159-110987180:-	ATAACCCTTGGCAAGGGCAC	54	0.270105	2:0|3:11
>ERP29_PF_chr12:112291928-112291949:-	ERP29	FALSE	chr12:112291928-112291949:-	TGTGTAGGTTGCATCTTGTT	39	0.283385	2:1|3:10
>ERP29_PF_chr12:111208222-111208243:+	ERP29	FALSE	chr12:111208222-111208243:+	TTCTTCTCGGAGGTGGCCTT	32	0.218873	2:1|3:14
>ERP29_PF_chr12:111241681-111241702:-	ERP29	FALSE	chr12:111241681-111241702:-	GGTTGAATGAGCCATGGGGT	48	0.268092	2:0|3:13
>ERP29_PF_chr12:111418719-111418740:-	ERP29	FALSE	chr12:111418719-111418740:-	GCCTCCTTCAGCGCCTCGGG	56	0.230003	2:0|3:12
>ERP29_PF_chr12:112087698-112087719:+	ERP29	FALSE	chr12:112087698-112087719:+	GTATTCACCCACTCTGGCAT	53	0.417904	2:0|3:9
>ERP29_PF_chr12:112234376-112234397:-	ERP29	FALSE	chr12:112234376-112234397:-	ATGGCAACTGAAAACACTAA	36	0.206681	2:2|3:21
>ERP29_PF_chr12:111429217-111429238:+	ERP29	FALSE	chr12:111429217-111429238:+	AGGATCAACTGAGTGCTGTC	37	0.502514	2:0|3:6
>ERP29_PF_chr12:110809565-110809586:-	ERP29	FALSE	chr12:110809565-110809586:-	CCATGTCAAAGACCCCGAGG	67	0.317086	2:0|3:16
>ERP29_PF_chr12:111109572-111109593:-	ERP29	FALSE	chr12:111109572-111109593:-	GCCTGAGTCCAAGACTGAGG	57	0.365018	2:1|3:14
>ERP29_PF_chr12:112261075-112261096:-	ERP29	FALSE	chr12:112261075-112261096:-	TAAGGGTAGCGAGGTTGTGG	56	0.242124	2:1|3:9
>ERP29_PF_chr12:111168731-111168752:-	ERP29	FALSE	chr12:111168731-111168752:-	TGTTTTCCCTAATACAATGC	51	0.478277	2:0|3:20
>ERP29_PF_chr12:112066633-112066654:-	ERP29	FALSE	chr12:112066633-112066654:-	CATCCAGAAAGGAGAGTTAT	43	0.247225	2:1|3:13
>ERP29_PF_chr12:111187613-111187634:+	ERP29	FALSE	chr12:111187613-111187634:+	ACCCCCGTGCCACTGGTGCC	40	0.255605	2:0|3:8
>ERP29_PF_chr12:111435979-111436000:-	ERP29	FALSE	chr12:111435979-111436000:-	GCGGCACTCAGCTCCATACA	65	0.504886	2:0|3:6
>ERP29_PF_chr12:111773326-111773347:+	ERP29	FALSE	chr12:111773326-111773347:+	GTGGGACACACTTGAGTTTC	18	0.376579	2:1|3:8
>ERP29_PF_chr12:111171113-111171134:-	ERP29	FALSE	chr12:111171113-111171134:-	ACACCTGCTGGGATGACTCC	55	0.260359	2:1|3:20
>ERP29_PF_chr12:111140586-111140607:+	ERP29	FALSE	chr12:111140586-111140607:+	TCTCCATTTACACGCGAAAC	36	0.893414	2:1|3:4
>ERP29_PF_chr12:110970581-110970602:+	ERP29	FALSE	chr12:110970581-110970602:+	ACCTATGACACAGGACACCC	57	0.471111	2:0|3:7
>ERP29_PF_chr12:110973026-110973047:-	ERP29	FALSE	chr12:110973026-110973047:-	TGCCCCTGGGCCGGGCAGTA	46	0.325585	2:0|3:14
>ERP29_PF_chr12:111152670-111152691:+	ERP29	FALSE	chr12:111152670-111152691:+	GCAAAAACCATTTGCTCTTG	48	0.217115	2:1|3:16
>ERP29_PF_chr12:111731267-111731288:+	ERP29	FALSE	chr12:111731267-111731288:+	CTTCTGCATCAGAGACTGAT	48	0.231636	2:0|3:21
>ERP29_PF_chr12:111171186-111171207:-	ERP29	FALSE	chr12:111171186-111171207:-	TGCACCCCGTCCATCAGACT	43	0.479648	2:0|3:5
>ERP29_PF_chr12:112081171-112081192:-	ERP29	FALSE	chr12:112081171-112081192:-	ATCATTAATCCCCTTCTGTA	46	0.478461	2:0|3:7
>ERP29_PF_chr12:112043500-112043521:+	ERP29	FALSE	chr12:112043500-112043521:+	TCCTGCAGAAGCCATAAACT	61	0.324503	2:2|3:17
>ERP29_PF_chr12:111211524-111211545:+	ERP29	FALSE	chr12:111211524-111211545:+	TTCACCCCCACCAGGTATAT	31	0.637956	2:0|3:5
>ERP29_PF_chr12:111199310-111199331:-	ERP29	FALSE	chr12:111199310-111199331:-	AGAATGCAGATTCCAGCACC	62	0.360566	2:1|3:15
>ERP29_PF_chr12:110931384-110931405:+	ERP29	FALSE	chr12:110931384-110931405:+	TCAGACAAGCCCATTTTTAC	26	0.293136	2:1|3:9
>ERP29_PF_chr12:111613139-111613160:-	ERP29	FALSE	chr12:111613139-111613160:-	CCTAACTGCCTGGAATTGCT	42	0.579784	2:0|3:3
>ERP29_PF_chr12:111078355-111078376:+	ERP29	FALSE	chr12:111078355-111078376:+	GAACAAGAGCATCTCATTTC	25	0.396042	2:1|3:25
>ERP29_PF_chr12:111447600-111447621:+	ERP29	FALSE	chr12:111447600-111447621:+	CTGGAGTTCAGGGTCCTAGA	63	0.21846	2:2|3:20
>ERP29_PF_chr12:112179699-112179720:-	ERP29	FALSE	chr12:112179699-112179720:-	CACTGAGGTGTGCCCACCCT	37	0.239112	2:3|3:18
>ERP29_PF_chr12:110839575-110839596:-	ERP29	FALSE	chr12:110839575-110839596:-	TCACTTGGCAATGAGGCCGT	51	0.297661	2:0|3:9
>ERP29_PF_chr12:110904877-110904898:+	ERP29	FALSE	chr12:110904877-110904898:+	GGGTCTGCAGTGTTGAACCT	61	0.704118	2:0|3:8
>ERP29_PF_chr12:111428665-111428686:+	ERP29	FALSE	chr12:111428665-111428686:+	TGATGAGTGACCCATCCCTT	41	0.412351	2:0|3:12
>ERP29_PF_chr12:110746675-110746696:+	ERP29	FALSE	chr12:110746675-110746696:+	GTCATGGGAAGGATTGGCAT	55	0.245314	2:1|3:17
>ERP29_PF_chr12:111774037-111774058:+	ERP29	FALSE	chr12:111774037-111774058:+	AGTCCATTGCAGCAAGATAG	50	0.277361	2:1|3:14
>ERP29_PF_chr12:112163099-112163120:+	ERP29	FALSE	chr12:112163099-112163120:+	CGGGACCCCCATCTTTGCAG	61	0.458709	2:0|3:12
>ERP29_PF_chr12:112286163-112286184:+	ERP29	FALSE	chr12:112286163-112286184:+	TTTAGCAAAGGCGCTCTTCA	48	0.624202	2:0|3:4
>ERP29_PF_chr12:111235988-111236009:+	ERP29	FALSE	chr12:111235988-111236009:+	GTGGGACCTGGCACGGCCCC	44	0.253163	2:1|3:26
>ERP29_PF_chr12:111020028-111020049:+	ERP29	FALSE	chr12:111020028-111020049:+	AAATCATTTGCGTCCTGTCC	45	0.343805	2:1|3:6
>ERP29_PF_chr12:111282810-111282831:+	ERP29	FALSE	chr12:111282810-111282831:+	CTCTATTGGTGCACAGAAAA	24	0.266206	2:1|3:15
>ERP29_PF_chr12:111758881-111758902:+	ERP29	FALSE	chr12:111758881-111758902:+	TTTTAATCAAGTTGACTGAG	61	0.34356	2:0|3:11
>ERP29_PF_chr12:111038372-111038393:-	ERP29	FALSE	chr12:111038372-111038393:-	CCTCGGCAGCAATTCTATTA	32	0.865132	2:0|3:3
>ERP29_PF_chr12:111361751-111361772:-	ERP29	FALSE	chr12:111361751-111361772:-	AGCTGACTCACCGCCTAGGA	54	0.670125	2:0|3:6
>ERP29_PF_chr12:111238135-111238156:-	ERP29	FALSE	chr12:111238135-111238156:-	TGGGGAGGTCTGCTTGAATT	21	0.454048	2:3|3:9
>ERP29_PF_chr12:111673109-111673130:-	ERP29	FALSE	chr12:111673109-111673130:-	CTGCACAAGTGATGACTAGA	60	0.400372	2:1|3:8
>ERP29_PF_chr12:111310612-111310633:+	ERP29	FALSE	chr12:111310612-111310633:+	CAAGATGAAGCAGTTCCTGT	64	0.443007	2:0|3:10
>ERP29_PF_chr12:112229919-112229940:+	ERP29	FALSE	chr12:112229919-112229940:+	TTTGGTTGTTTTGATGCCAA	62	0.269904	2:1|3:20
>ERP29_PF_chr12:111731565-111731586:-	ERP29	FALSE	chr12:111731565-111731586:-	AGGGGGTGCTCAGACTGCAC	48	0.310944	2:2|3:15
>ERP29_PF_chr12:111263952-111263973:+	ERP29	FALSE	chr12:111263952-111263973:+	GAGGCCAGGCACTCTGTATA	44	0.436263	2:1|3:11
>ERP29_PF_chr12:111031892-111031913:-	ERP29	FALSE	chr12:111031892-111031913:-	CTGAGCATCTGTAAAGCTTG	54	0.203207	2:1|3:11
>ERP29_PF_chr12:111442685-111442706:-	ERP29	FALSE	chr12:111442685-111442706:-	CTTGAGCTTTTTCTAAGGTG	54	0.210453	2:0|3:18
>ERP29_PF_chr12:111643126-111643147:+	ERP29	FALSE	chr12:111643126-111643147:+	AGAGTACACAGCCCCTCTGT	55	0.228641	2:0|3:16
>ERP29_PF_chr12:110914218-110914239:+	ERP29	FALSE	chr12:110914218-110914239:+	ACAGTAAAGTTAATTGGACC	66	0.350107	2:2|3:12
>ERP29_PF_chr12:111758144-111758165:-	ERP29	FALSE	chr12:111758144-111758165:-	GAGGCTCCCTCGACAGTGGT	53	0.501854	2:1|3:7
>ERP29_PF_chr12:111446291-111446312:+	ERP29	FALSE	chr12:111446291-111446312:+	ATGTGCCGGGTGTCCTGGGA	50	0.265139	2:1|3:10
>ERP29_PF_chr12:110743977-110743998:-	ERP29	FALSE	chr12:110743977-110743998:-	ATGAATTTCTCGGAGAGAGG	57	0.222777	2:1|3:14
>ERP29_PF_chr12:111399478-111399499:+	ERP29	FALSE	chr12:111399478-111399499:+	CGGACCTCCATAAAGCTACT	40	1	2:0|3:0
>ERP29_PF_chr12:111099455-111099476:-	ERP29	FALSE	chr12:111099455-111099476:-	CTCCCAGCAGTGACCCAACC	51	0.297519	2:3|3:16
>ERP29_PF_chr12:111529535-111529556:+	ERP29	FALSE	chr12:111529535-111529556:+	CATGCTACCCCCACAGCAGT	49	0.313696	2:1|3:11
>ERP29_PF_chr12:111029991-111030012:-	ERP29	FALSE	chr12:111029991-111030012:-	GTAAGGGGTATGGGACTGTC	43	0.502625	2:0|3:5
>ERP29_PF_chr12:110874624-110874645:-	ERP29	FALSE	chr12:110874624-110874645:-	CTACTAGCATTCGTTCACAC	56	0.5407	2:0|3:4
>ERP29_PF_chr12:112283864-112283885:-	ERP29	FALSE	chr12:112283864-112283885:-	CCACTCCAAAGATTTTTCTG	63	0.20385	2:0|3:21
>ERP29_PF_chr12:111774812-111774833:-	ERP29	FALSE	chr12:111774812-111774833:-	TGGTCGAGGGGCTCAGGAGC	22	0.246933	2:0|3:14
>ERP29_PF_chr12:111259492-111259513:+	ERP29	FALSE	chr12:111259492-111259513:+	TGAGATCAACAGTGTCCAGC	51	0.40229	2:1|3:8
>ERP29_PF_chr12:111409954-111409975:-	ERP29	FALSE	chr12:111409954-111409975:-	GACCCCTGACAGGGTGGCGT	49	0.389595	2:1|3:7
>ERP29_PF_chr12:111381927-111381948:-	ERP29	FALSE	chr12:111381927-111381948:-	TTAACTTTACCTTTTTGTGC	44	0.242195	2:0|3:11
>ERP29_PF_chr12:112250546-112250567:-	ERP29	FALSE	chr12:112250546-112250567:-	GGGAGCTAGATCCCCAAAGA	43	0.333743	2:1|3:7
>ERP29_PF_chr12:111422312-111422333:-	ERP29	FALSE	chr12:111422312-111422333:-	AGATCCAGGAACGCAGCCAC	55	0.528618	2:1|3:5
>ERP29_PF_chr12:110993001-110993022:+	ERP29	FALSE	chr12:110993001-110993022:+	GTTGCTCATTGTGTGGAAGG	64	0.330189	2:0|3:15
>ERP29_PF_chr12:111018634-111018655:-	ERP29	FALSE	chr12:111018634-111018655:-	ACTTGGGGAGCGATAGGTAG	50	0.638594	2:0|3:6
>ERP29_PF_chr12:112294911-112294932:-	ERP29	FALSE	chr12:112294911-112294932:-	ACTGGAAGTATTGGTTTCCC	50	0.306597	2:1|3:11
>ERP29_PF_chr12:111307061-111307082:-	ERP29	FALSE	chr12:111307061-111307082:-	GCCGCTCCAGGTCGGCGATC	40	0.835882	2:0|3:3
>ERP29_PF_chr12:111511088-111511109:-	ERP29	FALSE	chr12:111511088-111511109:-	CTTCCCCTTTTGACTAACTT	44	0.436267	2:0|3:14
>ERP29_PF_chr12:111339446-111339467:-	ERP29	FALSE	chr12:111339446-111339467:-	TTGCCCAGCCCTACAAGAGA	63	0.209581	2:0|3:21
>ERP29_PF_chr12:111431048-111431069:-	ERP29	FALSE	chr12:111431048-111431069:-	TGAGGTGGCCCCTCCTGCAC	33	0.234096	2:1|3:16
>ERP29_PF_chr12:111121822-111121843:+	ERP29	FALSE	chr12:111121822-111121843:+	TCTTGAATGCAGGGGCATTT	28	0.386476	2:0|3:9
>ERP29_PF_chr12:112173901-112173922:-	ERP29	FALSE	chr12:112173901-112173922:-	TTGAGAAATGCTTTACTGCT	48	0.233513	2:1|3:30
>ERP29_PF_chr12:111208461-111208482:-	ERP29	FALSE	chr12:111208461-111208482:-	TCTAGCATTCTCAATTCGTC	39	0.887185	2:0|3:2
>ERP29_PF_chr12:111360767-111360788:+	ERP29	FALSE	chr12:111360767-111360788:+	ATCCCACCTTGTGCTTTGGT	48	0.307744	2:1|3:10
>ERP29_PF_chr12:111140654-111140675:+	ERP29	FALSE	chr12:111140654-111140675:+	TGGTCCGAAGCTAAGGGAAC	43	1	2:0|3:0
>ERP29_PF_chr12:111642592-111642613:+	ERP29	FALSE	chr12:111642592-111642613:+	AAGTACTTGGCCAAAACAGC	54	0.225951	2:0|3:18
>ERP29_PF_chr12:111236006-111236027:-	ERP29	FALSE	chr12:111236006-111236027:-	TGGCTGACGAGAGGCAGACC	52	0.387149	2:0|3:13
>ERP29_PF_chr12:110968805-110968826:-	ERP29	FALSE	chr12:110968805-110968826:-	TTGCAGCCTGAACTTCATTT	26	0.356171	2:2|3:13
>ERP29_PF_chr12:112096624-112096645:+	ERP29	FALSE	chr12:112096624-112096645:+	TATCTAAAAGCACATAATCT	43	0.458436	2:2|3:13
>ERP29_PF_chr12:111614112-111614133:+	ERP29	FALSE	chr12:111614112-111614133:+	TGACTAATCTCTATCCTCAG	65	0.212855	2:2|3:11
>ERP29_PF_chr12:111208194-111208215:-	ERP29	FALSE	chr12:111208194-111208215:-	AAAAGTGATTGTTGGGAGCT	44	0.204947	2:3|3:26
>ERP29_PF_chr12:112193827-112193848:+	ERP29	FALSE	chr12:112193827-112193848:+	GATCCTCTGCACCAGGATGG	56	0.26683	2:0|3:16
>ERP29_PF_chr12:111391014-111391035:-	ERP29	FALSE	chr12:111391014-111391035:-	ATAAACACAGCCCCGGCCCC	52	0.244645	2:1|3:16
>ERP29_PF_chr12:112017407-112017428:+	ERP29	FALSE	chr12:112017407-112017428:+	GGAGGAGTCCCCAGTAGCAG	61	0.235501	2:0|3:24
>ERP29_PF_chr12:111527432-111527453:-	ERP29	FALSE	chr12:111527432-111527453:-	TTGGCATCACTTTGCCCATT	26	0.315443	2:0|3:19
>ERP29_PF_chr12:111272954-111272975:+	ERP29	FALSE	chr12:111272954-111272975:+	AAGGCCAGTCCCTTTCAGAA	64	0.27216	2:0|3:20
>ERP29_PF_chr12:111153003-111153024:+	ERP29	FALSE	chr12:111153003-111153024:+	CGCAAAACAGTGGTGGAGAT	42	0.366447	2:0|3:6
>ERP29_PF_chr12:112245411-112245432:+	ERP29	FALSE	chr12:112245411-112245432:+	GTACTAACAGCCTTACCAAG	62	0.611415	2:0|3:4
>ERP29_PF_chr12:110863851-110863872:+	ERP29	FALSE	chr12:110863851-110863872:+	GTTTAGCATCTCTGCAATGA	49	0.412405	2:1|3:11
>ERP29_PF_chr12:111315877-111315898:+	ERP29	FALSE	chr12:111315877-111315898:+	ACACTCATGTTGATACTAAA	14	0.215804	2:1|3:10
>ERP29_PF_chr12:111464888-111464909:-	ERP29	FALSE	chr12:111464888-111464909:-	TACAGAAGAACAGTGTCTTC	45	0.382423	2:0|3:13
>ERP29_PF_chr12:111193644-111193665:-	ERP29	FALSE	chr12:111193644-111193665:-	CATTCCTGGATCCCGAACAA	61	0.63643	2:0|3:5
>ERP29_PF_chr12:111096073-111096094:+	ERP29	FALSE	chr12:111096073-111096094:+	GGGGCTCAACAAGTGGCTCG	56	0.297786	2:0|3:8
>ERP29_PF_chr12:110733166-110733187:+	ERP29	FALSE	chr12:110733166-110733187:+	AGATGGGATCCCCACTTCAT	44	0.305739	2:1|3:11
>ERP29_PF_chr12:110826867-110826888:+	ERP29	FALSE	chr12:110826867-110826888:+	CCAACATGAATGGCGTTTCC	36	0.601077	2:2|3:6
>ERP29_PF_chr12:111867220-111867241:-	ERP29	FALSE	chr12:111867220-111867241:-	TTAAAACCAATGTATAACCA	59	0.244926	2:0|3:17
>ERP29_PF_chr12:110974814-110974835:+	ERP29	FALSE	chr12:110974814-110974835:+	AACAGTATTATACCTCCAAA	47	0.463665	2:0|3:7
>ERP29_PF_chr12:112223381-112223402:-	ERP29	FALSE	chr12:112223381-112223402:-	GAGACATTAACTGGATCCCT	51	0.325922	2:0|3:9
>ERP29_PF_chr12:112306227-112306248:+	ERP29	FALSE	chr12:112306227-112306248:+	TGGCACACCTGGGCATGAAA	51	0.274309	2:3|3:17
>ERP29_PF_chr12:111342003-111342024:-	ERP29	FALSE	chr12:111342003-111342024:-	TGTTGGTCTTGAGGTTGAGC	55	0.347054	2:0|3:18
>ERP29_PF_chr12:112183942-112183963:-	ERP29	FALSE	chr12:112183942-112183963:-	CCTGGCCTTCCGCGGTGGGT	45	0.304274	2:1|3:15
>ERP29_PF_chr12:111451961-111451982:-	ERP29	FALSE	chr12:111451961-111451982:-	CACTGAAATTCCACATCCTC	45	0.209459	2:0|3:25
>ERP29_PF_chr12:111055216-111055237:+	ERP29	FALSE	chr12:111055216-111055237:+	ATGTTGTCTGGCAGGAGTCG	56	0.363466	2:0|3:8
>ERP29_PF_chr12:111451658-111451679:-	ERP29	FALSE	chr12:111451658-111451679:-	AGGATTTTGTAGAGACACCA	65	0.237369	2:0|3:13
>ERP29_PF_chr12:112312333-112312354:+	ERP29	FALSE	chr12:112312333-112312354:+	TGGCAAGCCTGCAATTCCGC	51	0.669256	2:0|3:4
>ERP29_PF_chr12:112043642-112043663:+	ERP29	FALSE	chr12:112043642-112043663:+	TAAATCGCTTTCCTGTCTCC	48	0.302302	2:0|3:13
>ERP29_PF_chr12:111334756-111334777:+	ERP29	FALSE	chr12:111334756-111334777:+	GGCTCCTACTTGCCTTGAAA	39	0.350245	2:1|3:10
>ERP29_PF_chr12:111250238-111250259:+	ERP29	FALSE	chr12:111250238-111250259:+	CACTTGCCCACTTCAGGTGT	36	0.390028	2:0|3:11
>ERP29_PF_chr12:110936863-110936884:+	ERP29	FALSE	chr12:110936863-110936884:+	TGTGGGGTGGGTTTGATAAA	20	0.345081	2:2|3:9
>ERP29_PF_chr12:110888088-110888109:-	ERP29	FALSE	chr12:110888088-110888109:-	CTGGTCTCTGTGAGCGAAGA	46	0.33618	2:0|3:14
>ERP29_PF_chr12:112177353-112177374:-	ERP29	FALSE	chr12:112177353-112177374:-	GCCTCATAACATTCCATGTA	41	0.287313	2:0|3:11
>ERP29_PF_chr12:112170335-112170356:-	ERP29	FALSE	chr12:112170335-112170356:-	TTGGACCCACTGGAAATTGT	54	0.315223	2:1|3:8
>ERP29_PF_chr12:111244417-111244438:-	ERP29	FALSE	chr12:111244417-111244438:-	AGTGCTATCTAGCGACAACA	59	0.945946	2:0|3:1
>ERP29_PF_chr12:111858292-111858313:-	ERP29	FALSE	chr12:111858292-111858313:-	TGATGAACAGTAATAACCTA	52	0.462682	2:0|3:12
>ERP29_PF_chr12:111745018-111745039:-	ERP29	FALSE	chr12:111745018-111745039:-	GAGGTCTTCGATCAGTGGGG	53	0.251252	2:0|3:11
>ERP29_PF_chr12:110879782-110879803:-	ERP29	FALSE	chr12:110879782-110879803:-	ACGCAAGGGCCATGGAGGAG	61	0.346481	2:0|3:10
>ERP29_PF_chr12:112292517-112292538:+	ERP29	FALSE	chr12:112292517-112292538:+	ATACTGTATCACCAGCTCCT	53	0.226683	2:0|3:18
>ERP29_PF_chr12:112063403-112063424:-	ERP29	FALSE	chr12:112063403-112063424:-	GTCTCTGGTTCAGTGCCTTA	31	0.396049	2:0|3:8
>ERP29_PF_chr12:111387751-111387772:-	ERP29	FALSE	chr12:111387751-111387772:-	GGATTCAAGACACGGTTTGG	56	0.616018	2:0|3:7
>ERP29_PF_chr12:111404755-111404776:-	ERP29	FALSE	chr12:111404755-111404776:-	AAAGCAGTTAGCTCGAGGCT	51	0.232234	2:0|3:13
>ERP29_PF_chr12:111440689-111440710:-	ERP29	FALSE	chr12:111440689-111440710:-	TTGCTGAATATTCTCCGAAG	56	0.386594	2:0|3:8
>ERP29_PF_chr12:111454495-111454516:+	ERP29	FALSE	chr12:111454495-111454516:+	GGAGTAACCTGAAGTCATCT	59	0.295372	2:0|3:15
>ERP29_PF_chr12:112316308-112316329:-	ERP29	FALSE	chr12:112316308-112316329:-	AGCATTAGCTGGAGATGCCA	57	0.29515	2:1|3:9
>ERP29_PF_chr12:111743170-111743191:+	ERP29	FALSE	chr12:111743170-111743191:+	CTGGATGTGTCTCAGATGCA	59	0.322845	2:1|3:17
>ERP29_PF_chr12:111715927-111715948:-	ERP29	FALSE	chr12:111715927-111715948:-	CTATGGCATGGGCAGATGGA	55	0.248459	2:0|3:13
>ERP29_PF_chr12:111104425-111104446:-	ERP29	FALSE	chr12:111104425-111104446:-	GGAACCCTCTGCAAATGATG	61	0.412652	2:0|3:9
>ERP29_PF_chr12:111336249-111336270:+	ERP29	FALSE	chr12:111336249-111336270:+	GGGTGATGCCCCCCTACCAG	63	0.384285	2:0|3:10
>ERP29_PF_chr12:111430314-111430335:+	ERP29	FALSE	chr12:111430314-111430335:+	CCCGACCGCGCTGAAACCAC	45	0.928779	2:0|3:2
>ERP29_PF_chr12:111730299-111730320:+	ERP29	FALSE	chr12:111730299-111730320:+	AGACCCACTGTTTGAAAGTA	39	0.299186	2:0|3:13
>ERP29_PF_chr12:111158203-111158224:+	ERP29	FALSE	chr12:111158203-111158224:+	CAAACAGGAAGGACCTGGTA	56	0.227825	2:0|3:18
>ERP29_PF_chr12:112285408-112285429:-	ERP29	FALSE	chr12:112285408-112285429:-	CTTTTTTAGATTGGCAACCA	59	0.632901	2:1|3:8
>ERP29_PF_chr12:110896822-110896843:-	ERP29	FALSE	chr12:110896822-110896843:-	GAGAAGCTCTGCCAGCCTGT	47	0.217122	2:0|3:23
>ERP29_PF_chr12:111991754-111991775:+	ERP29	FALSE	chr12:111991754-111991775:+	TCACCTGTCCAACTGCTTGT	41	0.281416	2:1|3:10
>ERP29_PF_chr12:110998537-110998558:-	ERP29	FALSE	chr12:110998537-110998558:-	TTCACAACATAGCTCCAGGC	59	0.329544	2:1|3:9
>ERP29_PF_chr12:112103591-112103612:+	ERP29	FALSE	chr12:112103591-112103612:+	TGTCACTTCTGAGGCAAAAT	28	0.519832	2:0|3:18
>ERP29_PF_chr12:111709926-111709947:+	ERP29	FALSE	chr12:111709926-111709947:+	TGGCAGGCTTAAGACCTTTG	47	0.31291	2:1|3:6
>ERP29_PF_chr12:112078242-112078263:-	ERP29	FALSE	chr12:112078242-112078263:-	TGAACTTTATTATATGATCC	45	0.384965	2:1|3:9
>ERP29_PF_chr12:111154605-111154626:+	ERP29	FALSE	chr12:111154605-111154626:+	GGATGTGTCTGGCCAAGACG	64	0.432777	2:1|3:9
>ERP29_PF_chr12:111388206-111388227:-	ERP29	FALSE	chr12:111388206-111388227:-	GTGAACACTTAAAGGATGAG	68	0.252179	2:1|3:16
>ERP29_PF_chr12:112193992-112194013:-	ERP29	FALSE	chr12:112193992-112194013:-	CCAGAGTAGTCAGACAGGTC	49	0.28004	2:0|3:17
>ERP29_PF_chr12:111644456-111644477:+	ERP29	FALSE	chr12:111644456-111644477:+	GCTTGTTCTGCAGGAGGACT	34	0.268618	2:1|3:21
>ERP29_PF_chr12:111179648-111179669:+	ERP29	FALSE	chr12:111179648-111179669:+	TATGACATGATTGGTCAGCA	65	0.385724	2:2|3:8
>ERP29_PF_chr12:111291626-111291647:+	ERP29	FALSE	chr12:111291626-111291647:+	GCCTTGTTGCGGGGTGGCTG	41	0.315749	2:1|3:11
>ERP29_PF_chr12:110822818-110822839:-	ERP29	FALSE	chr12:110822818-110822839:-	GCTGCAATGTGAGGTGATCC	51	0.397648	2:1|3:9
>ERP29_PF_chr12:112234342-112234363:-	ERP29	FALSE	chr12:112234342-112234363:-	AAACTAAGCGGGATTATGGC	57	0.858311	2:0|3:3
>ERP29_PF_chr12:111766831-111766852:-	ERP29	FALSE	chr12:111766831-111766852:-	CTCTACCATTCCTCGGGATG	46	0.287792	2:0|3:18
>ERP29_PF_chr12:112287899-112287920:-	ERP29	FALSE	chr12:112287899-112287920:-	GTCTACCCACATGGAGCAAC	39	0.454945	2:1|3:7
>ERP29_PF_chr12:110993396-110993417:+	ERP29	FALSE	chr12:110993396-110993417:+	CAAAGGGCTTTGTCCCACGT	51	0.677958	2:0|3:4
>ERP29_PF_chr12:111620696-111620717:-	ERP29	FALSE	chr12:111620696-111620717:-	TCCATTAGAAATCTTAGTGG	64	0.316886	2:1|3:12
>ERP29_PF_chr12:111104939-111104960:+	ERP29	FALSE	chr12:111104939-111104960:+	GGCTCCCATATTGGATGAAT	37	0.491996	2:0|3:6
>ERP29_PF_chr12:111045234-111045255:-	ERP29	FALSE	chr12:111045234-111045255:-	CTCCCCCCGATTATAAACGA	62	0.845943	2:0|3:1
>ERP29_PF_chr12:112264424-112264445:-	ERP29	FALSE	chr12:112264424-112264445:-	AGTAAGTATTCTAATTAGTG	56	0.202748	2:0|3:17
>ERP29_PF_chr12:112290909-112290930:-	ERP29	FALSE	chr12:112290909-112290930:-	AATCCTTTTATTGATCCCAG	64	0.29249	2:1|3:12
>ERP29_PF_chr12:112166752-112166773:+	ERP29	FALSE	chr12:112166752-112166773:+	AGCCTGGCTGGCCCGTGACT	37	0.36915	2:0|3:14
>ERP29_PF_chr12:111159078-111159099:-	ERP29	FALSE	chr12:111159078-111159099:-	ACTATCAACACCTGTCTGAG	62	0.429509	2:0|3:5
>ERP29_PF_chr12:112028931-112028952:-	ERP29	FALSE	chr12:112028931-112028952:-	GGCACCACTTGGATGACCAC	60	0.516422	2:2|3:10
>ERP29_PF_chr12:111244310-111244331:+	ERP29	FALSE	chr12:111244310-111244331:+	AGGAGGGACCTCACCCCTAG	57	0.367804	2:1|3:7
>ERP29_PF_chr12:112208080-112208101:-	ERP29	FALSE	chr12:112208080-112208101:-	TAAGTGGGGTGAAGACCTCA	64	0.262801	2:1|3:11
>ERP29_PF_chr12:111014837-111014858:-	ERP29	FALSE	chr12:111014837-111014858:-	TGGACCTACACCAGCTTCAT	42	0.485963	2:2|3:2
>ERP29_PF_chr12:111996538-111996559:+	ERP29	FALSE	chr12:111996538-111996559:+	TAACGGGAACAAAAAGCAAC	47	0.22742	2:0|3:17
>ERP29_PF_chr12:112304854-112304875:+	ERP29	FALSE	chr12:112304854-112304875:+	CTGCTGCTGGGTTGGATGAC	32	0.201091	2:2|3:28
>ERP29_PF_chr12:111017393-111017414:+	ERP29	FALSE	chr12:111017393-111017414:+	CTCGAACTGTCTCTCACCCA	61	0.542897	2:0|3:8
>ERP29_PF_chr12:111404138-111404159:-	ERP29	FALSE	chr12:111404138-111404159:-	GGTGTCTTGAAGGTCTTGGT	51	0.357907	2:0|3:10
>ERP29_PF_chr12:112209923-112209944:+	ERP29	FALSE	chr12:112209923-112209944:+	TGAGGATGCTCAAGTGCAAT	50	0.437409	2:0|3:11
>ERP29_PF_chr12:111415427-111415448:+	ERP29	FALSE	chr12:111415427-111415448:+	GTGCCTAAGGAAAGGCCCTC	43	0.268684	2:2|3:18
>ERP29_PF_chr12:112282783-112282804:+	ERP29	FALSE	chr12:112282783-112282804:+	GGAAGATGATGCTAAGTATC	35	0.460954	2:1|3:8
>ERP29_PF_chr12:111491984-111492005:+	ERP29	FALSE	chr12:111491984-111492005:+	AGTAAAGACCCAGTTCTTGC	45	0.203386	2:0|3:26
>ERP29_PF_chr12:111227987-111228008:+	ERP29	FALSE	chr12:111227987-111228008:+	CGTTACGGTTGAGTTTCACA	62	0.758621	2:0|3:1
>ERP29_PF_chr12:111912264-111912285:-	ERP29	FALSE	chr12:111912264-111912285:-	AGAAAGGCTATACTTCCTAG	68	0.321517	2:1|3:7
>ERP29_PF_chr12:111892192-111892213:+	ERP29	FALSE	chr12:111892192-111892213:+	TCTACTGTTGAATGGACTTT	25	0.206724	2:0|3:39
>ERP29_PF_chr12:111250770-111250791:+	ERP29	FALSE	chr12:111250770-111250791:+	AGCCACATGCCAAGCAGCGT	39	0.394223	2:0|3:12
>ERP29_PF_chr12:112221560-112221581:+	ERP29	FALSE	chr12:112221560-112221581:+	AACTGGATATGGCAAGTGAT	47	0.252337	2:1|3:16
>ERP29_PF_chr12:111183261-111183282:-	ERP29	FALSE	chr12:111183261-111183282:-	CAGCCTGACCCTGTCATTCT	36	0.292467	2:1|3:22
>ERP29_PF_chr12:112022355-112022376:+	ERP29	FALSE	chr12:112022355-112022376:+	CCTGGCCGGGGAGTTCATCA	57	0.527275	2:1|3:5
>ERP29_PF_chr12:111198875-111198896:-	ERP29	FALSE	chr12:111198875-111198896:-	ACAGCTTCCTATACCTTAGG	56	0.737346	2:0|3:2
>ERP29_PF_chr12:110896877-110896898:+	ERP29	FALSE	chr12:110896877-110896898:+	CTTGCTAAAACCAGGTGGCC	48	0.264479	2:3|3:9
>ERP29_PF_chr12:111521725-111521746:+	ERP29	FALSE	chr12:111521725-111521746:+	GGAAATTACCATTCGCAAAA	45	0.553122	2:0|3:6
>ERP29_PF_chr12:111934469-111934490:+	ERP29	FALSE	chr12:111934469-111934490:+	AAGTCACTTTGCACCCGGTG	64	0.433071	2:0|3:6
>ERP29_PF_chr12:111035988-111036009:+	ERP29	FALSE	chr12:111035988-111036009:+	CCACATTGGGCTTGGCACGA	57	0.241554	2:2|3:19
>ERP29_PF_chr12:110898822-110898843:-	ERP29	FALSE	chr12:110898822-110898843:-	GCGGGTTTTCAAACCTCTGA	49	0.634641	2:0|3:2
>ERP29_PF_chr12:111691548-111691569:-	ERP29	FALSE	chr12:111691548-111691569:-	CCCATTTTTTCATCTCAACC	32	0.278935	2:1|3:11
>ERP29_PF_chr12:110745265-110745286:-	ERP29	FALSE	chr12:110745265-110745286:-	ACTCATCTTTGGAAAGCCAC	56	0.34156	2:2|3:7
>ERP29_PF_chr12:112226992-112227013:+	ERP29	FALSE	chr12:112226992-112227013:+	TGGTTGCCATCACCACTAAA	32	0.386749	2:0|3:11
>ERP29_PF_chr12:110873793-110873814:+	ERP29	FALSE	chr12:110873793-110873814:+	CATACAGATGCTAACACAGC	55	0.295977	2:0|3:18
>ERP29_PF_chr12:111655210-111655231:+	ERP29	FALSE	chr12:111655210-111655231:+	AGTTCATGTTTAGCTCCCAA	64	0.227934	2:0|3:14
>ERP29_PF_chr12:111442881-111442902:-	ERP29	FALSE	chr12:111442881-111442902:-	GAGACAGGCAAGTCGGGGCA	53	0.209949	2:1|3:24
>ERP29_PF_chr12:111516880-111516901:-	ERP29	FALSE	chr12:111516880-111516901:-	TAAGATTCCAAACTGAGTTC	28	0.35281	2:0|3:13
>ERP29_PF_chr12:112316526-112316547:+	ERP29	FALSE	chr12:112316526-112316547:+	CGTGCAGTAAGTGAGCAATA	40	0.512243	2:0|3:2
>ERP29_PF_chr12:111432033-111432054:+	ERP29	FALSE	chr12:111432033-111432054:+	AGCTTCAGCCTTTGCGGGCC	28	0.311296	2:0|3:12
>ERP29_PF_chr12:111839550-111839571:-	ERP29	FALSE	chr12:111839550-111839571:-	CTAACCTATAGAAGATGCCT	52	0.426374	2:0|3:7
>ERP29_PF_chr12:111201376-111201397:-	ERP29	FALSE	chr12:111201376-111201397:-	GGGATTAGGTTGGGAAGTTG	43	0.238197	2:0|3:16
>ERP29_PF_chr12:110797691-110797712:-	ERP29	FALSE	chr12:110797691-110797712:-	AGCTCAGGCCCTTCAGAATG	52	0.240145	2:1|3:17
>ERP29_PF_chr12:111870792-111870813:+	ERP29	FALSE	chr12:111870792-111870813:+	TTATAGAGTGAAGGGTCCCT	57	0.277703	2:0|3:8
>ERP29_PF_chr12:110995310-110995331:+	ERP29	FALSE	chr12:110995310-110995331:+	GACTGCTCTGGGAAGACAAA	38	0.209178	2:1|3:17
>ERP29_PF_chr12:111406545-111406566:+	ERP29	FALSE	chr12:111406545-111406566:+	GACGCCCCCAGCCCACCCTA	56	0.287001	2:1|3:14
>ERP29_PF_chr12:111804980-111805001:+	ERP29	FALSE	chr12:111804980-111805001:+	CACTGCTTTATCTCTAAGAG	65	0.411658	2:2|3:7
>ERP29_PF_chr12:111032004-111032025:-	ERP29	FALSE	chr12:111032004-111032025:-	TCTCAGCTCTCGATAACTTC	40	0.365404	2:0|3:11
>ERP29_PF_chr12:111807781-111807802:-	ERP29	FALSE	chr12:111807781-111807802:-	CCCCACATCATGGCCAACAA	63	0.284824	2:0|3:19
>ERP29_PF_chr12:110925588-110925609:+	ERP29	FALSE	chr12:110925588-110925609:+	ATTTTTTAAAGCCCAAGTAC	50	0.244942	2:2|3:27
>ERP29_PF_chr12:111051169-111051190:-	ERP29	FALSE	chr12:111051169-111051190:-	TTCACCTCAAAGGCAATGGA	62	0.224932	2:2|3:20
>ERP29_PF_chr12:112233132-112233153:+	ERP29	FALSE	chr12:112233132-112233153:+	CAAAAGTGGGCTGCATGCCA	50	0.219829	2:0|3:22
>ERP29_PF_chr12:111039485-111039506:+	ERP29	FALSE	chr12:111039485-111039506:+	ACGAGTTATTGTAAAGGTGA	60	0.447685	2:0|3:6
>ERP29_PF_chr12:111068373-111068394:+	ERP29	FALSE	chr12:111068373-111068394:+	TGTATGAAAAGCCAGCCAGC	60	0.341712	2:0|3:17
>ERP29_PF_chr12:111627043-111627064:-	ERP29	FALSE	chr12:111627043-111627064:-	GGTCCTGGAGTTGGCCTTCT	15	0.25217	2:2|3:19
>ERP29_PF_chr12:111101009-111101030:-	ERP29	FALSE	chr12:111101009-111101030:-	CCATCTTGGTTGGAATAGGG	55	0.303158	2:2|3:11
>ERP29_PF_chr12:111536687-111536708:-	ERP29	FALSE	chr12:111536687-111536708:-	CATACCTGCAAGATAATTGC	46	0.465698	2:0|3:7
>ERP29_PF_chr12:111178408-111178429:+	ERP29	FALSE	chr12:111178408-111178429:+	ACAAGTCCAGCCCTCTGACT	50	0.293256	2:1|3:15
>ERP29_PF_chr12:112252451-112252472:-	ERP29	FALSE	chr12:112252451-112252472:-	ACACTCCTGATAAAGCCATG	71	0.203649	2:0|3:18
>ERP29_PF_chr12:111444537-111444558:+	ERP29	FALSE	chr12:111444537-111444558:+	GTAGAGCCTAAGCAGGTCCA	61	0.262465	2:1|3:11
>ERP29_PF_chr12:110871687-110871708:+	ERP29	FALSE	chr12:110871687-110871708:+	AGCTCAATGAACTGATACTT	49	0.368483	2:0|3:10
>ERP29_PF_chr12:111118328-111118349:-	ERP29	FALSE	chr12:111118328-111118349:-	GTATTTCCACCATACACATT	40	0.420555	2:3|3:12
>ERP29_PF_chr12:111453619-111453640:-	ERP29	FALSE	chr12:111453619-111453640:-	CCAAAGCATTCTGCTCGCAC	55	0.705003	2:0|3:4
>ERP29_PF_chr12:110975341-110975362:+	ERP29	FALSE	chr12:110975341-110975362:+	CGCTTCCTAGGTTTGTAATT	7	0.231721	2:0|3:8
>ERP29_PF_chr12:111285656-111285677:-	ERP29	FALSE	chr12:111285656-111285677:-	TCATTTCCCCAGGGTGAGGC	42	0.270762	2:5|3:16
>ERP29_PF_chr12:112032511-112032532:+	ERP29	FALSE	chr12:112032511-112032532:+	AGCTCAGACAAACTCCCGGA	66	0.695407	2:0|3:4
>ERP29_PF_chr12:112093000-112093021:+	ERP29	FALSE	chr12:112093000-112093021:+	TTACAAATATAACCCGCCAC	62	0.931151	2:0|3:3
>ERP29_PF_chr12:112255726-112255747:-	ERP29	FALSE	chr12:112255726-112255747:-	TTGAATTGTAACCTGTCATG	66	0.487754	2:0|3:7
>ERP29_PF_chr12:111393082-111393103:+	ERP29	FALSE	chr12:111393082-111393103:+	TCAACCCAATAGATGCAAAC	50	0.286912	2:0|3:19
>ERP29_PF_chr12:111301198-111301219:+	ERP29	FALSE	chr12:111301198-111301219:+	TACTATTTTAATGAGGATGC	39	0.28048	2:0|3:19
>ERP29_PF_chr12:111517370-111517391:+	ERP29	FALSE	chr12:111517370-111517391:+	GTCCATTTGGAGAGGAATTC	20	0.239892	2:4|3:17
>ERP29_PF_chr12:111147947-111147968:-	ERP29	FALSE	chr12:111147947-111147968:-	TAGTGGCTGCAGCATTGTAT	48	0.480873	2:0|3:9
>ERP29_PF_chr12:112249503-112249524:+	ERP29	FALSE	chr12:112249503-112249524:+	GTTCAGTACATATGGATGTT	48	0.353988	2:0|3:9
>ERP29_PF_chr12:110731471-110731492:-	ERP29	FALSE	chr12:110731471-110731492:-	TCTGAACTACATGGATGTAT	43	0.347667	2:0|3:13
>ERP29_PF_chr12:112312453-112312474:-	ERP29	FALSE	chr12:112312453-112312474:-	AGAAGCTCTCTTAACTGACT	54	0.344998	2:0|3:12
>ERP29_PF_chr12:112112493-112112514:+	ERP29	FALSE	chr12:112112493-112112514:+	TGCTGAGGTTGGGCTAGGAC	43	0.314132	2:1|3:14
>ERP29_PF_chr12:111980621-111980642:+	ERP29	FALSE	chr12:111980621-111980642:+	CACTAAGGCAAAATGATTAT	33	0.21063	2:0|3:18
>ERP29_PF_chr12:111217916-111217937:+	ERP29	FALSE	chr12:111217916-111217937:+	ATTAAAAAGCTTCCAAGCCG	62	0.36924	2:1|3:9
>ERP29_PF_chr12:112176794-112176815:-	ERP29	FALSE	chr12:112176794-112176815:-	CCTAAGCCCTAAGTTGGAGG	54	0.296911	2:0|3:7
>ERP29_PF_chr12:110744375-110744396:-	ERP29	FALSE	chr12:110744375-110744396:-	TCCGATGATGCACCCTGCCC	43	0.532423	2:0|3:5
>ERP29_PF_chr12:111869024-111869045:-	ERP29	FALSE	chr12:111869024-111869045:-	CCCACCCCCAAGTATAAAAG	70	0.412692	2:0|3:15
>ERP29_PF_chr12:112262011-112262032:+	ERP29	FALSE	chr12:112262011-112262032:+	ATAACTATTAGAGAGTTCGT	66	0.670436	2:0|3:3
>ERP29_PF_chr12:111013346-111013367:-	ERP29	FALSE	chr12:111013346-111013367:-	ATGATAAGCAAACAGGGGTG	61	0.314669	2:1|3:8
>ERP29_PF_chr12:111863262-111863283:-	ERP29	FALSE	chr12:111863262-111863283:-	TGAAGGGATATTGAGTTAGG	56	0.25363	2:0|3:12
>ERP29_PF_chr12:111993082-111993103:+	ERP29	FALSE	chr12:111993082-111993103:+	GCGGTCCCACAAGACCCGCA	62	0.799228	2:0|3:1
>ERP29_PF_chr12:111355175-111355196:-	ERP29	FALSE	chr12:111355175-111355196:-	TGTTTGCCAGTGTCCATCCT	36	0.220766	2:3|3:26
>ERP29_PF_chr12:111218773-111218794:-	ERP29	FALSE	chr12:111218773-111218794:-	GGAACTAGGGCTCAGCGGGT	59	0.222797	2:1|3:12
>ERP29_PF_chr12:111597438-111597459:-	ERP29	FALSE	chr12:111597438-111597459:-	CTCAAGTCCATCCGTGTTGT	46	0.569612	2:0|3:3
>ERP29_PF_chr12:111255131-111255152:-	ERP29	FALSE	chr12:111255131-111255152:-	TTCTAAAGACTGATTAAGGT	48	0.442005	2:1|3:5
>ERP29_PF_chr12:111938803-111938824:-	ERP29	FALSE	chr12:111938803-111938824:-	TTACATCATAAGGTCCTAGA	62	0.26011	2:0|3:17
>ERP29_PF_chr12:111006110-111006131:-	ERP29	FALSE	chr12:111006110-111006131:-	ACTGAGCCTGTTCCCCGTGC	43	0.301792	2:1|3:12
>ERP29_PF_chr12:110862265-110862286:+	ERP29	FALSE	chr12:110862265-110862286:+	TCTTTGCCCAATTTCATTCC	37	0.237174	2:1|3:23
>ERP29_PF_chr12:110766371-110766392:-	ERP29	FALSE	chr12:110766371-110766392:-	TATAGTGCATTTATCTTGGT	50	0.536774	2:1|3:5
>ERP29_PF_chr12:111120717-111120738:-	ERP29	FALSE	chr12:111120717-111120738:-	AGCAGCCTGGTAACTTTGAA	48	0.267903	2:1|3:10
>ERP29_PF_chr12:111223757-111223778:+	ERP29	FALSE	chr12:111223757-111223778:+	GCCATCTGACTGTGAACACC	56	0.451409	2:1|3:6
>ERP29_PF_chr12:112013736-112013757:+	ERP29	FALSE	chr12:112013736-112013757:+	CCGGCGTCCTACAGGCCTAG	56	0.474805	2:0|3:5
>ERP29_PF_chr12:112243569-112243590:-	ERP29	FALSE	chr12:112243569-112243590:-	AATAGCACCTAACAGCATGC	56	0.568981	2:0|3:7
>ERP29_PF_chr12:111398874-111398895:+	ERP29	FALSE	chr12:111398874-111398895:+	GGGCAGATGTGTATTGACCA	65	0.844415	2:0|3:6
>ERP29_PF_chr12:111098628-111098649:+	ERP29	FALSE	chr12:111098628-111098649:+	GTGACATGTTAACGGGGGAA	53	0.440311	2:0|3:5
>ERP29_PF_chr12:111116551-111116572:+	ERP29	FALSE	chr12:111116551-111116572:+	TGAGAAGGAGTGTGATTGTT	46	0.207953	2:2|3:22
>ERP29_PF_chr12:110885535-110885556:-	ERP29	FALSE	chr12:110885535-110885556:-	GGTGTCTTGGAGGTCATAAC	44	0.512413	2:1|3:8
>ERP29_PF_chr12:111892821-111892842:+	ERP29	FALSE	chr12:111892821-111892842:+	ACTGCTTTTGATCAGTGGTG	55	0.230942	2:1|3:13
>ERP29_PF_chr12:110742701-110742722:-	ERP29	FALSE	chr12:110742701-110742722:-	CGGCGGTGGGAAGGCGATGG	41	0.562247	2:0|3:13
>ERP29_PF_chr12:111244940-111244961:-	ERP29	FALSE	chr12:111244940-111244961:-	CCCAGGATGGCAGCAAATGA	53	0.313487	2:0|3:24
>ERP29_PF_chr12:111044098-111044119:+	ERP29	FALSE	chr12:111044098-111044119:+	TCCTTCACACTGGCTCCCTC	52	0.210912	2:1|3:24
>ERP29_PF_chr12:110995138-110995159:-	ERP29	FALSE	chr12:110995138-110995159:-	GAGGGCACCTACTGCACTTG	54	0.477923	2:0|3:10
>ERP29_PF_chr12:111785331-111785352:+	ERP29	FALSE	chr12:111785331-111785352:+	TCCTCAAATGTCTCCGGTAT	46	0.419105	2:1|3:10
>ERP29_PF_chr12:110983085-110983106:-	ERP29	FALSE	chr12:110983085-110983106:-	AAAAGGACTTATCACAATTC	36	0.259507	2:0|3:19
>ERP29_PF_chr12:110911386-110911407:+	ERP29	FALSE	chr12:110911386-110911407:+	CAGCGGATGGGATTGGTGTG	48	0.587203	2:1|3:9
>ERP29_PF_chr12:112178985-112179006:+	ERP29	FALSE	chr12:112178985-112179006:+	TTGGTGCTCACCACCTTCAC	35	0.397436	2:0|3:9
>ERP29_PF_chr12:110967137-110967158:-	ERP29	FALSE	chr12:110967137-110967158:-	ACTAAACAGACTTTATGCTG	67	0.277665	2:1|3:11
>ERP29_PF_chr12:112322742-112322763:+	ERP29	FALSE	chr12:112322742-112322763:+	ACAACCACCAAAGGTGTTAC	36	0.329943	2:1|3:13
>ERP29_PF_chr12:112084169-112084190:+	ERP29	FALSE	chr12:112084169-112084190:+	AACTAGCTACTCTTCATTTA	18	0.235726	2:1|3:13
>ERP29_PF_chr12:111329344-111329365:-	ERP29	FALSE	chr12:111329344-111329365:-	GGGAGTCACATGTGAACAAC	39	0.513666	2:1|3:4
>ERP29_PF_chr12:111205178-111205199:+	ERP29	FALSE	chr12:111205178-111205199:+	CGGCGGGTGCCCTCCATCCC	46	0.274615	2:0|3:16
>ERP29_PF_chr12:112112913-112112934:+	ERP29	FALSE	chr12:112112913-112112934:+	GAATGAAGCAGTGACTCGCT	56	0.493336	2:0|3:8
>ERP29_PF_chr12:110933265-110933286:-	ERP29	FALSE	chr12:110933265-110933286:-	GGGCAGCCATTTAAACATGC	57	0.362186	2:0|3:7
>ERP29_PF_chr12:111692738-111692759:-	ERP29	FALSE	chr12:111692738-111692759:-	TCTCCACACCCACTGGAGAC	44	0.290876	2:1|3:19
>ERP29_PF_chr12:111050689-111050710:-	ERP29	FALSE	chr12:111050689-111050710:-	ATGGGTCCAAGTGACGATGG	68	0.398781	2:0|3:9
>ERP29_PF_chr12:111349692-111349713:+	ERP29	FALSE	chr12:111349692-111349713:+	TAGGGTGAGAGTTCCCAATT	31	0.49381	2:0|3:6
>ERP29_PF_chr12:111441600-111441621:+	ERP29	FALSE	chr12:111441600-111441621:+	TAAGGAGAGTTTGCGAGGTG	56	0.700776	2:0|3:7
>ERP29_PF_chr12:111491287-111491308:-	ERP29	FALSE	chr12:111491287-111491308:-	GAGGACTTTACCCACGGTGG	46	0.333742	2:0|3:15
>ERP29_PF_chr12:110971084-110971105:+	ERP29	FALSE	chr12:110971084-110971105:+	ATACACCTTAAAATTCAAGC	59	0.220059	2:1|3:15
>ERP29_PF_chr12:111447664-111447685:-	ERP29	FALSE	chr12:111447664-111447685:-	GGCCCCGCTCTGTCAGCGAC	49	0.468811	2:1|3:3
>ERP29_PF_chr12:111776272-111776293:-	ERP29	FALSE	chr12:111776272-111776293:-	CTCGTAGCTTAAAGATTCTT	36	0.663082	2:1|3:3
>ERP29_PF_chr12:111539007-111539028:-	ERP29	FALSE	chr12:111539007-111539028:-	GATCTTTTTAGGAGATAGTG	52	0.21833	2:0|3:12
>ERP29_PF_chr12:111455107-111455128:-	ERP29	FALSE	chr12:111455107-111455128:-	TGTTAAATAGTGCGCCAGTG	67	0.530143	2:0|3:3
>ERP29_PF_chr12:111243409-111243430:-	ERP29	FALSE	chr12:111243409-111243430:-	AAAAATGGGAGGGCTAACCA	68	0.35341	2:2|3:10
>ERP29_PF_chr12:111748889-111748910:+	ERP29	FALSE	chr12:111748889-111748910:+	CTACATTGTCACAAACCACT	57	0.395792	2:0|3:10
>ERP29_PF_chr12:111030346-111030367:+	ERP29	FALSE	chr12:111030346-111030367:+	TGTGTGAGTCTTTGGGAATC	41	0.284854	2:2|3:15
>ERP29_PF_chr12:110904736-110904757:+	ERP29	FALSE	chr12:110904736-110904757:+	CAAAGTCATCCCCCCAGTGC	39	0.305152	2:0|3:11
>ERP29_PF_chr12:112212644-112212665:+	ERP29	FALSE	chr12:112212644-112212665:+	ACGTCACCTATAGCAGAGAA	62	0.404714	2:0|3:6
>ERP29_PF_chr12:111458881-111458902:+	ERP29	FALSE	chr12:111458881-111458902:+	CCTAGGTGTTGTAGGGCTAA	53	0.410985	2:0|3:12
>ERP29_PF_chr12:111045543-111045564:+	ERP29	FALSE	chr12:111045543-111045564:+	ATGTTGTGAGCCTTTCCTAA	45	0.246879	2:0|3:15
>ERP29_PF_chr12:112273575-112273596:+	ERP29	FALSE	chr12:112273575-112273596:+	GTTTTCACCTACTAATGCTG	59	0.200918	2:0|3:12
>ERP29_PF_chr12:110923906-110923927:+	ERP29	FALSE	chr12:110923906-110923927:+	GGGGTGTGGACTAGGCCTTG	68	0.234534	2:0|3:16
>ERP29_PF_chr12:111843107-111843128:-	ERP29	FALSE	chr12:111843107-111843128:-	GACCATCCGGAAGCAAATGC	49	0.761259	2:0|3:2
>ERP29_PF_chr12:112168997-112169018:-	ERP29	FALSE	chr12:112168997-112169018:-	GCCGGGCACACTGGAAGGAA	53	0.21182	2:2|3:14
>ERP29_PF_chr12:110973118-110973139:+	ERP29	FALSE	chr12:110973118-110973139:+	TCTCAATAGGAGTGAGCCCT	53	0.368337	2:0|3:10
>ERP29_PF_chr12:112229703-112229724:-	ERP29	FALSE	chr12:112229703-112229724:-	GACAATCAAGATAGGATCCG	63	0.833333	2:0|3:1
>ERP29_PF_chr12:111862831-111862852:+	ERP29	FALSE	chr12:111862831-111862852:+	GTATGATTCCATTAGTTGAG	59	0.260035	2:0|3:12
>ERP29_PF_chr12:111170474-111170495:+	ERP29	FALSE	chr12:111170474-111170495:+	CAGGATAGGGTGATGTGCCC	48	0.245849	2:1|3:17
>ERP29_PF_chr12:111171119-111171140:+	ERP29	FALSE	chr12:111171119-111171140:+	GTCATCCCAGCAGGTGTCAG	51	0.234169	2:1|3:33
>ERP29_PF_chr12:111792667-111792688:-	ERP29	FALSE	chr12:111792667-111792688:-	GTCCTCCTGCACGAAGGTCC	48	0.473772	2:0|3:9
>ERP29_PF_chr12:110742915-110742936:+	ERP29	FALSE	chr12:110742915-110742936:+	AGACAGCCTCGGGCGGCGCA	52	0.510872	2:1|3:5
>ERP29_PF_chr12:112135227-112135248:+	ERP29	FALSE	chr12:112135227-112135248:+	AGATTCGGCTACCTGGCTGT	57	0.570632	2:0|3:4
>ERP29_PF_chr12:111677130-111677151:-	ERP29	FALSE	chr12:111677130-111677151:-	TACTGCCCTTCATAATGTGC	53	0.495664	2:1|3:5
>ERP29_PF_chr12:111359311-111359332:+	ERP29	FALSE	chr12:111359311-111359332:+	TCTTCCAACTCACATCTCAT	51	0.336632	2:0|3:20
>ERP29_PF_chr12:111766562-111766583:+	ERP29	FALSE	chr12:111766562-111766583:+	CTCCGAAATGATCTCGCTTT	16	0.992366	2:0|3:1
>ERP29_PF_chr12:110984590-110984611:-	ERP29	FALSE	chr12:110984590-110984611:-	AAGTGCTATTGCCCATGGAA	54	0.302637	2:0|3:15
>ERP29_PF_chr12:112169043-112169064:-	ERP29	FALSE	chr12:112169043-112169064:-	GGAAACGTGTCCACTGCAGA	55	0.39959	2:0|3:11
>ERP29_PF_chr12:110844417-110844438:+	ERP29	FALSE	chr12:110844417-110844438:+	TGTTAGCCTTGATCTCACAC	63	0.776917	2:0|3:6
>ERP29_PF_chr12:112130704-112130725:-	ERP29	FALSE	chr12:112130704-112130725:-	GCTCTTTCTTGTAATTCATG	46	0.240914	2:0|3:15
>ERP29_PF_chr12:111026848-111026869:+	ERP29	FALSE	chr12:111026848-111026869:+	GCTCGCACGTTGTGTGCCCA	56	0.620528	2:0|3:5
>ERP29_PF_chr12:111171185-111171206:-	ERP29	FALSE	chr12:111171185-111171206:-	GCACCCCGTCCATCAGACTG	59	0.443629	2:0|3:7
>ERP29_PF_chr12:111502979-111503000:+	ERP29	FALSE	chr12:111502979-111503000:+	GTTACGCACATGATGTATAG	54	0.71546	2:0|3:3
>ERP29_PF_chr12:111682075-111682096:+	ERP29	FALSE	chr12:111682075-111682096:+	GGCAATACCATAATGCAAGC	55	0.341121	2:1|3:8
>ERP29_PF_chr12:110998858-110998879:-	ERP29	FALSE	chr12:110998858-110998879:-	GGAGGGAAAGGCCTGCCACC	55	0.211026	2:1|3:29
>ERP29_PF_chr12:111295133-111295154:+	ERP29	FALSE	chr12:111295133-111295154:+	AGCCATGACAGGGTCCACAT	64	0.395979	2:0|3:18
>ERP29_PF_chr12:111452070-111452091:+	ERP29	FALSE	chr12:111452070-111452091:+	ATACCTTGAACCAGAACTAA	59	0.352714	2:1|3:7
>ERP29_PF_chr12:110908786-110908807:-	ERP29	FALSE	chr12:110908786-110908807:-	GCACCAAGAAGGCGGGACTC	50	0.355001	2:0|3:10
>ERP29_PF_chr12:112010011-112010032:-	ERP29	FALSE	chr12:112010011-112010032:-	TTTCTGTTCTGTAGTCTATA	25	0.200269	2:0|3:22
>ERP29_PF_chr12:111067755-111067776:+	ERP29	FALSE	chr12:111067755-111067776:+	GAACATCATGTGGAGAACAA	66	0.208129	2:2|3:19
>ERP29_PF_chr12:110945684-110945705:-	ERP29	FALSE	chr12:110945684-110945705:-	AGTTCTCAGTCTAATGCCTG	67	0.337774	2:0|3:13
>ERP29_PF_chr12:112168232-112168253:-	ERP29	FALSE	chr12:112168232-112168253:-	GCTGTGAGAGGTTGCCTGTG	55	0.327363	2:1|3:12
>ERP29_PF_chr12:111899250-111899271:+	ERP29	FALSE	chr12:111899250-111899271:+	ATTTATTTGGGCCATGTCAC	42	0.314216	2:0|3:15
>ERP29_PF_chr12:110980992-110981013:-	ERP29	FALSE	chr12:110980992-110981013:-	GAGCTCATGTCCCTACCACT	55	0.339596	2:1|3:16
>ERP29_PF_chr12:111182506-111182527:+	ERP29	FALSE	chr12:111182506-111182527:+	ACTCGAGACCATCCGTGGGG	63	0.712575	2:0|3:1
>ERP29_PF_chr12:111186377-111186398:+	ERP29	FALSE	chr12:111186377-111186398:+	AAAGTGGCATGAGGGCCTTG	63	0.234012	2:0|3:19
>ERP29_PF_chr12:111447512-111447533:+	ERP29	FALSE	chr12:111447512-111447533:+	GTGCTCACTTTCAACTTTCA	46	0.211291	2:0|3:16
>ERP29_PF_chr12:110751323-110751344:-	ERP29	FALSE	chr12:110751323-110751344:-	CGATCCACCCTCCAGATGCT	54	0.30801	2:0|3:12
>ERP29_PF_chr12:111171321-111171342:-	ERP29	FALSE	chr12:111171321-111171342:-	GCAGGCTGCACAATGCACTA	48	0.68029	2:1|3:3
>ERP29_PF_chr12:111320187-111320208:+	ERP29	FALSE	chr12:111320187-111320208:+	GCCCCCGGAGCGGCCATCAC	44	0.408413	2:0|3:15
>ERP29_PF_chr12:112208684-112208705:-	ERP29	FALSE	chr12:112208684-112208705:-	TGTCTAAGGGTGAGAAGTTA	33	0.314533	2:0|3:10
>ERP29_PF_chr12:111776317-111776338:+	ERP29	FALSE	chr12:111776317-111776338:+	TGCAGGACCCCCTGCGGGCA	45	0.280523	2:3|3:16
>ERP29_PF_chr12:112195613-112195634:+	ERP29	FALSE	chr12:112195613-112195634:+	GGAAGTAACTGCTATGGATA	28	0.393643	2:0|3:9
>ERP29_PF_chr12:111101162-111101183:-	ERP29	FALSE	chr12:111101162-111101183:-	ACCCAGGGGTCCTCATCACG	54	0.229773	2:1|3:16
>ERP29_PF_chr12:110931133-110931154:+	ERP29	FALSE	chr12:110931133-110931154:+	AAGGCCCTACTGCTAGCATC	54	0.422139	2:0|3:9
>ERP29_PF_chr12:112165767-112165788:+	ERP29	FALSE	chr12:112165767-112165788:+	CCTCCCCACATATGGCGACC	56	0.389951	2:2|3:10
>ERP29_PF_chr12:112256608-112256629:+	ERP29	FALSE	chr12:112256608-112256629:+	CATGCAGTATGATAACACTG	82	0.339298	2:1|3:11
>ERP29_PF_chr12:111443696-111443717:+	ERP29	FALSE	chr12:111443696-111443717:+	CATGCTGTCAGTAGTGTAGT	56	0.20672	2:0|3:10
>ERP29_PF_chr12:110804431-110804452:+	ERP29	FALSE	chr12:110804431-110804452:+	TGTGTGCCACACTGAGGAAT	32	0.211884	2:2|3:17
>ERP29_PF_chr12:111931063-111931084:+	ERP29	FALSE	chr12:111931063-111931084:+	GAACATATGAGACTAAGATG	78	0.216356	2:2|3:16
>ERP29_PF_chr12:112260239-112260260:+	ERP29	FALSE	chr12:112260239-112260260:+	GTCCTCTGCTAGAAGAGTTA	44	0.338175	2:0|3:8
>ERP29_PF_chr12:112273719-112273740:-	ERP29	FALSE	chr12:112273719-112273740:-	TCGATCAGTGGTGTAACCCT	57	0.542368	2:0|3:6
>ERP29_PF_chr12:112292109-112292130:-	ERP29	FALSE	chr12:112292109-112292130:-	AGCCAGGGCCATATCTTATA	44	0.277794	2:1|3:17
>ERP29_PF_chr12:111406012-111406033:+	ERP29	FALSE	chr12:111406012-111406033:+	CCGCTGCAAAGTTTCCCCGG	73	0.722941	2:0|3:4
>ERP29_PF_chr12:110907537-110907558:-	ERP29	FALSE	chr12:110907537-110907558:-	TAATGTGTGTGACAGGCACG	68	0.288275	2:2|3:12
>ERP29_PF_chr12:111333502-111333523:-	ERP29	FALSE	chr12:111333502-111333523:-	CTCTTCAGAAAGGGCAACAC	46	0.362134	2:0|3:15
>ERP29_PF_chr12:110825914-110825935:+	ERP29	FALSE	chr12:110825914-110825935:+	ATCTCTGGAGATAGAACAGC	50	0.244816	2:1|3:17
>ERP29_PF_chr12:111469696-111469717:-	ERP29	FALSE	chr12:111469696-111469717:-	CTACTTGATCTGAGGGTCAC	46	0.347123	2:2|3:8
>ERP29_PF_chr12:112154321-112154342:+	ERP29	FALSE	chr12:112154321-112154342:+	TCCCTGGAACTTCAAAAAGT	39	0.232294	2:1|3:15
>ERP29_PF_chr12:111429926-111429947:+	ERP29	FALSE	chr12:111429926-111429947:+	AGCCTGTATCCCGGCAAGCA	56	0.536467	2:0|3:6
>ERP29_PF_chr12:111753402-111753423:-	ERP29	FALSE	chr12:111753402-111753423:-	AAGGCTACTCCTGGGAATGA	57	0.311503	2:0|3:12
>ERP29_PF_chr12:111311139-111311160:-	ERP29	FALSE	chr12:111311139-111311160:-	GAAACCGGGGCACAGGTGAA	56	0.202554	2:0|3:23
>ERP29_PF_chr12:111870767-111870788:-	ERP29	FALSE	chr12:111870767-111870788:-	CCATCACCTCTCATCAATCT	52	0.613314	2:0|3:6
>ERP29_PF_chr12:111083738-111083759:+	ERP29	FALSE	chr12:111083738-111083759:+	CTGGCACTGAGAGCTCCAAG	68	0.242085	2:1|3:16
>ERP29_PF_chr12:112233176-112233197:-	ERP29	FALSE	chr12:112233176-112233197:-	GCTAATGTTAGTGTATAATA	49	0.264519	2:0|3:9
>ERP29_PF_chr12:111160166-111160187:+	ERP29	FALSE	chr12:111160166-111160187:+	GCAGCATAGGACGGGGCTAG	35	0.367188	2:1|3:9
>ERP29_PF_chr12:112009070-112009091:+	ERP29	FALSE	chr12:112009070-112009091:+	GTTTGGAACAAAAGCAAGGA	55	0.235078	2:0|3:23
>ERP29_PF_chr12:111896736-111896757:-	ERP29	FALSE	chr12:111896736-111896757:-	CAAGCTGACTTTTATAACTG	60	0.287973	2:2|3:10
>ERP29_PF_chr12:112181437-112181458:-	ERP29	FALSE	chr12:112181437-112181458:-	ATCTGGAAATGTTCCCTCAG	62	0.225116	2:0|3:18
>ERP29_PF_chr12:111024077-111024098:+	ERP29	FALSE	chr12:111024077-111024098:+	CCATTTTACAGCTCGGTGGA	47	0.834483	2:0|3:3
>ERP29_PF_chr12:111886225-111886246:-	ERP29	FALSE	chr12:111886225-111886246:-	TCCCTTAGTTTATATTCACC	48	0.371952	2:1|3:7
>ERP29_PF_chr12:111654172-111654193:-	ERP29	FALSE	chr12:111654172-111654193:-	CCTTGATTAGAGTATGTGCA	64	0.46542	2:0|3:9
>ERP29_PF_chr12:112171670-112171691:-	ERP29	FALSE	chr12:112171670-112171691:-	ACTGAAGGGCAGTGTGCCAG	57	0.234075	2:1|3:20
>ERP29_PF_chr12:111710743-111710764:-	ERP29	FALSE	chr12:111710743-111710764:-	CCGTGAATCTTTGGGAGGCG	57	0.875049	2:0|3:4
>ERP29_PF_chr12:111407058-111407079:-	ERP29	FALSE	chr12:111407058-111407079:-	CCCTCAAAACAAAGCTCCCC	44	0.292392	2:1|3:12
>ERP29_PF_chr12:110891691-110891712:-	ERP29	FALSE	chr12:110891691-110891712:-	AGAAGCTATGTCTGTAGGTA	41	0.26827	2:2|3:13
>ERP29_PF_chr12:111706045-111706066:-	ERP29	FALSE	chr12:111706045-111706066:-	TTAAACCTAACTTAGTCAAG	55	0.435548	2:0|3:8
>ERP29_PF_chr12:112122859-112122880:+	ERP29	FALSE	chr12:112122859-112122880:+	CTTGCCTGCCTTTTTTGGTC	35	0.233081	2:2|3:26
>ERP29_PF_chr12:111701773-111701794:+	ERP29	FALSE	chr12:111701773-111701794:+	GGCATGTTCTAGGGGCCACC	52	0.444828	2:0|3:7
>ERP29_PF_chr12:111691316-111691337:+	ERP29	FALSE	chr12:111691316-111691337:+	GTGTCATCGTAAGTGCTAGG	67	0.773194	2:0|3:2
>ERP29_PF_chr12:111731229-111731250:+	ERP29	FALSE	chr12:111731229-111731250:+	CTTTGTCATGTGGTCATCAC	42	0.346764	2:0|3:12
>ERP29_PF_chr12:111279010-111279031:-	ERP29	FALSE	chr12:111279010-111279031:-	TCCCAGATTTTACATTGTAC	44	0.303848	2:1|3:14
>ERP29_PF_chr12:111244751-111244772:+	ERP29	FALSE	chr12:111244751-111244772:+	CAGAACAGTTGAGGCTGCCT	42	0.244776	2:0|3:19
>ERP29_PF_chr12:111930896-111930917:-	ERP29	FALSE	chr12:111930896-111930917:-	TACAAGCAGAAGTACAAGGT	55	0.245185	2:2|3:14
>ERP29_PF_chr12:111426911-111426932:-	ERP29	FALSE	chr12:111426911-111426932:-	ACCAGTTCAGCAGGGGGCCA	42	0.209898	2:1|3:17
>ERP29_PF_chr12:111532785-111532806:-	ERP29	FALSE	chr12:111532785-111532806:-	TCACCTATTTGCTTTATTCA	31	0.255284	2:0|3:15
>ERP29_PF_chr12:110995334-110995355:+	ERP29	FALSE	chr12:110995334-110995355:+	AAGCCACAAGAGACTATTTC	34	0.25743	2:3|3:18
>ERP29_PF_chr12:111282872-111282893:-	ERP29	FALSE	chr12:111282872-111282893:-	TTTCTGAACAGCCTTTGGTG	48	0.248291	2:0|3:21
>ERP29_PF_chr12:110781817-110781838:-	ERP29	FALSE	chr12:110781817-110781838:-	TAGTGTAATTTAGAACTGCC	51	0.261026	2:1|3:7
>ERP29_PF_chr12:111429190-111429211:+	ERP29	FALSE	chr12:111429190-111429211:+	AAATAGCTGAATGATGGCTC	54	0.3724	2:0|3:8
>ERP29_PF_chr12:110880138-110880159:+	ERP29	FALSE	chr12:110880138-110880159:+	AGCATCTAGCTTCCTACTCT	46	0.243226	2:1|3:10
>ERP29_PF_chr12:111052888-111052909:+	ERP29	FALSE	chr12:111052888-111052909:+	ATGGAGGTGACACGGGCATG	44	0.395881	2:0|3:15
>ERP29_PF_chr12:111082442-111082463:-	ERP29	FALSE	chr12:111082442-111082463:-	GCACACCGTAGGCATTCAAG	68	0.240616	2:1|3:14
>ERP29_PF_chr12:110751312-110751333:+	ERP29	FALSE	chr12:110751312-110751333:+	AAACAAGCTATCCCAGCATC	43	0.343542	2:0|3:10
>ERP29_PF_chr12:111104735-111104756:+	ERP29	FALSE	chr12:111104735-111104756:+	CCGTTCCTGGTTACCAGAGG	59	0.436367	2:0|3:8
>ERP29_PF_chr12:112164154-112164175:-	ERP29	FALSE	chr12:112164154-112164175:-	TTCACCTACCTGACCATGAC	52	0.734734	2:0|3:5
>ERP29_PF_chr12:110853907-110853928:+	ERP29	FALSE	chr12:110853907-110853928:+	GAATTTCAGCCTCAGCTGGT	59	0.232895	2:1|3:19
>ERP29_PF_chr12:112249958-112249979:+	ERP29	FALSE	chr12:112249958-112249979:+	AATTTTGAGAGCCCCTAGTC	42	0.253238	2:0|3:14
>ERP29_PF_chr12:112321718-112321739:-	ERP29	FALSE	chr12:112321718-112321739:-	TTTGCATATGTAGCTAAGCA	62	0.20863	2:2|3:17
>ERP29_PF_chr12:112286744-112286765:-	ERP29	FALSE	chr12:112286744-112286765:-	GTGTGTTGGAAAACCACTGC	55	0.210139	2:2|3:22
>ERP29_PF_chr12:112121962-112121983:+	ERP29	FALSE	chr12:112121962-112121983:+	GGAAAAGCTGCATTCTGTCA	59	0.314555	2:0|3:18
>ERP29_PF_chr12:110809341-110809362:-	ERP29	FALSE	chr12:110809341-110809362:-	TGCCCTGACCTCTATACCAG	64	0.386061	2:1|3:14
>ERP29_PF_chr12:111382604-111382625:+	ERP29	FALSE	chr12:111382604-111382625:+	TACTTTAATGACTCAGCATC	45	0.318442	2:1|3:13
>ERP29_PF_chr12:112115397-112115418:+	ERP29	FALSE	chr12:112115397-112115418:+	TATGCATTTCTGGCTAGTCA	56	0.459038	2:1|3:14
>ERP29_PF_chr12:111765972-111765993:+	ERP29	FALSE	chr12:111765972-111765993:+	GAAATCAGAGTCCCACCGCC	55	0.360591	2:0|3:9
>ERP29_PF_chr12:111106684-111106705:+	ERP29	FALSE	chr12:111106684-111106705:+	CTGGAAGACTTCCGCGAGAA	53	0.970575	2:0|3:5
>ERP29_PF_chr12:110879884-110879905:+	ERP29	FALSE	chr12:110879884-110879905:+	TGAAGCATGGCCCTTTCAAC	40	0.337067	2:0|3:7
>ERP29_PF_chr12:110943495-110943516:+	ERP29	FALSE	chr12:110943495-110943516:+	ACTGAACTTGGAGCAGACTG	70	0.431538	2:0|3:13
>ERP29_PF_chr12:112153942-112153963:+	ERP29	FALSE	chr12:112153942-112153963:+	CTCAGTGCCTCCGTCTGCAT	55	0.221658	2:1|3:24
>ERP29_PF_chr12:110744272-110744293:-	ERP29	FALSE	chr12:110744272-110744293:-	AACTCCGAATGTCACCAACT	56	0.359421	2:0|3:14
>ERP29_PF_chr12:111328212-111328233:+	ERP29	FALSE	chr12:111328212-111328233:+	CCACAAAGTCCCACAGAGTC	39	0.202904	2:1|3:12
>ERP29_PF_chr12:111635916-111635937:+	ERP29	FALSE	chr12:111635916-111635937:+	CCTCATAGGGATGTCCTGCT	49	0.244702	2:0|3:16
>ERP29_PF_chr12:111827966-111827987:-	ERP29	FALSE	chr12:111827966-111827987:-	GCCTCCAGACCATATTTTCG	44	0.715436	2:1|3:4
>ERP29_PF_chr12:110738293-110738314:-	ERP29	FALSE	chr12:110738293-110738314:-	CATGGAGCTTATGGAATTCC	32	0.300122	2:0|3:14
>ERP29_PF_chr12:111190626-111190647:+	ERP29	FALSE	chr12:111190626-111190647:+	GCTGATCAATAGACCCTTTG	37	0.727273	2:0|3:1
>ERP29_PF_chr12:111202262-111202283:+	ERP29	FALSE	chr12:111202262-111202283:+	ACCTGACACCTGTCAGAGTG	50	0.43287	2:0|3:8
>ERP29_PF_chr12:111129246-111129267:+	ERP29	FALSE	chr12:111129246-111129267:+	GCATAGTATCATAAGTGTCA	52	0.506149	2:0|3:5
>ERP29_PF_chr12:111341563-111341584:+	ERP29	FALSE	chr12:111341563-111341584:+	GAGGTTAGGCTAGCATCTTG	65	0.303609	2:0|3:11
>ERP29_PF_chr12:110745839-110745860:+	ERP29	FALSE	chr12:110745839-110745860:+	AACTCTGTTCTAGAAGGCTG	59	0.263536	2:0|3:15
>ERP29_PF_chr12:111097186-111097207:-	ERP29	FALSE	chr12:111097186-111097207:-	GGGTCTCATGTCACCTTCCT	40	0.444765	2:1|3:12
>ERP29_PF_chr12:112250867-112250888:+	ERP29	FALSE	chr12:112250867-112250888:+	GGCAGTAGGCACAATCACCT	63	0.455486	2:0|3:8
>ERP29_PF_chr12:111411649-111411670:-	ERP29	FALSE	chr12:111411649-111411670:-	CTCGAAGCAGCAGTGGTACC	46	0.351506	2:0|3:9
>ERP29_PF_chr12:112049295-112049316:+	ERP29	FALSE	chr12:112049295-112049316:+	AAGACAGGAGATTACCCCTT	39	0.387777	2:0|3:8
>ERP29_PF_chr12:111100043-111100064:+	ERP29	FALSE	chr12:111100043-111100064:+	CCTCGGAGCGGGGCTGTGTC	30	0.459597	2:0|3:12
>ERP29_PF_chr12:111418718-111418739:+	ERP29	FALSE	chr12:111418718-111418739:+	GCCACCCGAGGCGCTGAAGG	55	0.440626	2:0|3:7
>ERP29_PF_chr12:111208198-111208219:+	ERP29	FALSE	chr12:111208198-111208219:+	GCTCCCAACAATCACTTTTT	10	0.297946	2:0|3:13
>ERP29_PF_chr12:111338769-111338790:+	ERP29	FALSE	chr12:111338769-111338790:+	AGGATTGCTTGAGGATCACT	49	0.247801	2:2|3:21
>ERP29_PF_chr12:111105552-111105573:-	ERP29	FALSE	chr12:111105552-111105573:-	TCCCTGGGGGTGTGCAGTAT	41	0.228402	2:1|3:14
>ERP29_PF_chr12:110972003-110972024:+	ERP29	FALSE	chr12:110972003-110972024:+	TCGTCTTTTCCTTCCTCGTG	48	0.551047	2:0|3:4
>ERP29_PF_chr12:111067701-111067722:+	ERP29	FALSE	chr12:111067701-111067722:+	CCTGGCCTGGTGTTGATAGG	52	0.292736	2:2|3:11
>ERP29_PF_chr12:111448206-111448227:+	ERP29	FALSE	chr12:111448206-111448227:+	TGAGCCTGTGAATCGAGCCC	53	0.373499	2:0|3:13
>ERP29_PF_chr12:110962866-110962887:+	ERP29	FALSE	chr12:110962866-110962887:+	TTGCATATCGTCTGGATGCC	45	0.330382	2:2|3:4
>ERP29_PF_chr12:110903411-110903432:+	ERP29	FALSE	chr12:110903411-110903432:+	TAATGAACATCGGGATGGCC	43	0.42247	2:1|3:5
>ERP29_PF_chr12:111807497-111807518:-	ERP29	FALSE	chr12:111807497-111807518:-	TAAGACTCACCAACTGAAGT	47	0.719299	2:0|3:5
>ERP29_PF_chr12:111514021-111514042:-	ERP29	FALSE	chr12:111514021-111514042:-	TTAGTGGTATCGGGGTGTAT	32	0.883227	2:0|3:1
>ERP29_PF_chr12:111215839-111215860:-	ERP29	FALSE	chr12:111215839-111215860:-	TGGATTTCCCTCATCACCTG	51	0.33524	2:1|3:13
>ERP29_PF_chr12:111005808-111005829:+	ERP29	FALSE	chr12:111005808-111005829:+	CAGGGTTCCCAGGGACCCGT	48	0.224711	2:2|3:17
>ERP29_PF_chr12:111712802-111712823:+	ERP29	FALSE	chr12:111712802-111712823:+	GCACTGCTTTCAGTTTTGCT	41	0.231296	2:1|3:17
>ERP29_PF_chr12:111448224-111448245:-	ERP29	FALSE	chr12:111448224-111448245:-	CCATTTCGTAGTCCGAGTCC	51	1	2:0|3:1
>ERP29_PF_chr12:110803452-110803473:-	ERP29	FALSE	chr12:110803452-110803473:-	GCTTTAAGCTGTCTCCAACT	47	0.251989	2:3|3:53
>ERP29_PF_chr12:110998677-110998698:+	ERP29	FALSE	chr12:110998677-110998698:+	AGTTTGGCTGAGGTATCCGG	60	0.507956	2:0|3:7
>ERP29_PF_chr12:111518588-111518609:-	ERP29	FALSE	chr12:111518588-111518609:-	CAGTCCAGAGGTTAGAACTC	54	0.391563	2:1|3:12
>ERP29_PF_chr12:111188390-111188411:+	ERP29	FALSE	chr12:111188390-111188411:+	AGACTGCTGGACACCAGCAA	64	0.206934	2:2|3:19
>ERP29_PF_chr12:110993580-110993601:-	ERP29	FALSE	chr12:110993580-110993601:-	AGGAACCAATCATTATGTCG	67	0.614029	2:0|3:3
>ERP29_PF_chr12:112020183-112020204:+	ERP29	FALSE	chr12:112020183-112020204:+	CTCTCCTTGCAGGGAACACT	41	0.267807	2:1|3:17
>ERP29_PF_chr12:111254771-111254792:+	ERP29	FALSE	chr12:111254771-111254792:+	TTAGTGATTTACATCTGAGA	56	0.273631	2:0|3:22
>ERP29_PF_chr12:111956112-111956133:-	ERP29	FALSE	chr12:111956112-111956133:-	CTTATGCCACTTCACTGAAC	41	0.630346	2:0|3:6
>ERP29_PF_chr12:111079967-111079988:-	ERP29	FALSE	chr12:111079967-111079988:-	GCATGACAGGACTAGAACCC	55	0.212706	2:1|3:19
>ERP29_PF_chr12:111218786-111218807:-	ERP29	FALSE	chr12:111218786-111218807:-	TGAGGACAGCAAAGGAACTA	55	0.213007	2:1|3:23
>ERP29_PF_chr12:110864552-110864573:+	ERP29	FALSE	chr12:110864552-110864573:+	AACCCCATCTCTGCATATGG	62	0.340235	2:0|3:19
>ERP29_PF_chr12:112306453-112306474:+	ERP29	FALSE	chr12:112306453-112306474:+	GCAACAGATGAAAAGGTTCT	38	0.266366	2:1|3:12
>ERP29_PF_chr12:111739263-111739284:-	ERP29	FALSE	chr12:111739263-111739284:-	GCAGCTAGCACTGGAGACCT	55	0.302141	2:1|3:15
>ERP29_PF_chr12:111209842-111209863:+	ERP29	FALSE	chr12:111209842-111209863:+	CTGCATCTATCATCTGCTTC	37	0.227261	2:2|3:22
>ERP29_PF_chr12:111355315-111355336:-	ERP29	FALSE	chr12:111355315-111355336:-	GGGTTTTCGAAGATCTCCCC	47	0.784	2:0|3:2
>ERP29_PF_chr12:111804776-111804797:+	ERP29	FALSE	chr12:111804776-111804797:+	AATTAGCTATTAGGTTGGAA	51	0.35883	2:0|3:9
>ERP29_PF_chr12:111888479-111888500:+	ERP29	FALSE	chr12:111888479-111888500:+	TGCATTCAGGCAGTGGTTGC	32	0.313833	2:3|3:7
>ERP29_PF_chr12:111868161-111868182:+	ERP29	FALSE	chr12:111868161-111868182:+	CAAATGTTTGGCAAGCATAT	25	0.232241	2:1|3:18
>ERP29_PF_chr12:112191115-112191136:+	ERP29	FALSE	chr12:112191115-112191136:+	CACTCTGGACAGTGGGCTGC	38	0.219612	2:3|3:20
>ERP29_PF_chr12:111011806-111011827:+	ERP29	FALSE	chr12:111011806-111011827:+	CTCAGCAGGCTCTCTCCAAA	40	0.218532	2:2|3:18
>ERP29_PF_chr12:111127210-111127231:-	ERP29	FALSE	chr12:111127210-111127231:-	ATGGAATGGGAACCCCAAAG	65	0.253967	2:1|3:20
>ERP29_PF_chr12:111108966-111108987:+	ERP29	FALSE	chr12:111108966-111108987:+	GCCACATGCCCTTCTGGTAG	42	0.436107	2:0|3:11
>ERP29_PF_chr12:110966348-110966369:+	ERP29	FALSE	chr12:110966348-110966369:+	TATAACACAGATCTGCCAAC	51	0.464489	2:1|3:10
>ERP29_PF_chr12:112234405-112234426:+	ERP29	FALSE	chr12:112234405-112234426:+	AGACAGGGGATTCAATTATG	54	0.356317	2:1|3:12
>ERP29_PF_chr12:112190631-112190652:-	ERP29	FALSE	chr12:112190631-112190652:-	GCTGTCATTTGAAGTGGGCT	41	0.234985	2:1|3:18
>ERP29_PF_chr12:110891697-110891718:+	ERP29	FALSE	chr12:110891697-110891718:+	CTACAGACATAGCTTCTCTG	68	0.230784	2:1|3:17
>ERP29_PF_chr12:111174580-111174601:-	ERP29	FALSE	chr12:111174580-111174601:-	CACCTTTCCTGCAGGGTATT	11	0.34338	2:1|3:12
>ERP29_PF_chr12:110876372-110876393:-	ERP29	FALSE	chr12:110876372-110876393:-	ACACAAGGTAGGGGAGTCCC	53	0.299589	2:0|3:10
>ERP29_PF_chr12:112024309-112024330:-	ERP29	FALSE	chr12:112024309-112024330:-	AATCCATTTGACTTGGGTCA	55	0.227998	2:1|3:13
>ERP29_PF_chr12:111244690-111244711:+	ERP29	FALSE	chr12:111244690-111244711:+	CCTAGTCAATCCCAAGGCAG	62	0.282302	2:2|3:10
>ERP29_PF_chr12:112309491-112309512:+	ERP29	FALSE	chr12:112309491-112309512:+	CTTCTTCAGAGATTTATGTA	48	0.248713	2:0|3:22
>ERP29_PF_chr12:111301867-111301888:+	ERP29	FALSE	chr12:111301867-111301888:+	TCTAAACACATAAACCTCCA	66	0.339689	2:0|3:13
>ERP29_PF_chr12:111024644-111024665:+	ERP29	FALSE	chr12:111024644-111024665:+	ACATGTGAGCAGTGCAGAAT	43	0.321512	2:1|3:11
>ERP29_PF_chr12:110892074-110892095:+	ERP29	FALSE	chr12:110892074-110892095:+	ACCAACAGAATCGGAAGCCC	44	0.280303	2:0|3:13
>ERP29_PF_chr12:111174718-111174739:+	ERP29	FALSE	chr12:111174718-111174739:+	GCCCTCTGGTGACCAGACAA	60	0.352479	2:0|3:13
>ERP29_PF_chr12:110934099-110934120:+	ERP29	FALSE	chr12:110934099-110934120:+	CTCTGGCTAAGAGAGAATGG	72	0.225733	2:1|3:13
>ERP29_PF_chr12:111709536-111709557:-	ERP29	FALSE	chr12:111709536-111709557:-	CTTACAGATCCCTTCCATGC	54	0.326518	2:0|3:11
>ERP29_PF_chr12:110972417-110972438:-	ERP29	FALSE	chr12:110972417-110972438:-	GAGGTCTGCGCTGCGTCCAT	36	0.440672	2:1|3:4
>ERP29_PF_chr12:111274750-111274771:-	ERP29	FALSE	chr12:111274750-111274771:-	ACAGAAGCCTTCTCCCATCT	53	0.573405	2:0|3:12
>ERP29_PF_chr12:110745574-110745595:+	ERP29	FALSE	chr12:110745574-110745595:+	ATACGAAAGAATTCAGCCTC	48	0.519246	2:0|3:5
>ERP29_PF_chr12:111572626-111572647:+	ERP29	FALSE	chr12:111572626-111572647:+	TACAACCTCCTGATATTGTT	39	0.32939	2:0|3:16
>ERP29_PF_chr12:111281063-111281084:-	ERP29	FALSE	chr12:111281063-111281084:-	TGTGAAAAGTGGCGTGTAGA	56	0.268579	2:1|3:12
>ERP29_PF_chr12:111171825-111171846:+	ERP29	FALSE	chr12:111171825-111171846:+	CTTCTCCCATCCAGATATGT	54	0.348648	2:2|3:9
>ERP29_PF_chr12:111875322-111875343:-	ERP29	FALSE	chr12:111875322-111875343:-	ACAGGAATCCCATGCCACTG	71	0.286602	2:1|3:10
>ERP29_PF_chr12:111085852-111085873:-	ERP29	FALSE	chr12:111085852-111085873:-	CTGTGTAAGCCCTTGCTGGA	49	0.239934	2:1|3:16
>ERP29_PF_chr12:111156139-111156160:+	ERP29	FALSE	chr12:111156139-111156160:+	TAATCCCGGGGCAGAAACGT	66	0.984311	2:0|3:1
>ERP29_PF_chr12:112239077-112239098:+	ERP29	FALSE	chr12:112239077-112239098:+	GCGGTTGGCAAGCACCTGGA	59	0.37536	2:0|3:11
>ERP29_PF_chr12:110993434-110993455:-	ERP29	FALSE	chr12:110993434-110993455:-	ATGCGGGAATGAATACAGGC	60	0.255245	2:0|3:10
>ERP29_PF_chr12:111920337-111920358:-	ERP29	FALSE	chr12:111920337-111920358:-	TACCTTCCATGTCTTCTTAG	41	0.281753	2:2|3:11
>ERP29_PF_chr12:111694339-111694360:-	ERP29	FALSE	chr12:111694339-111694360:-	ATTTGGGGGTGGTAAGGAGC	42	0.232068	2:2|3:28
>ERP29_PF_chr12:110734164-110734185:+	ERP29	FALSE	chr12:110734164-110734185:+	GCCGGCTCATCTGGACCCAC	53	0.550873	2:0|3:6
>ERP29_PF_chr12:111530425-111530446:-	ERP29	FALSE	chr12:111530425-111530446:-	CTAGATCAGCTGTTGCTGAT	40	0.303095	2:3|3:4
>ERP29_PF_chr12:110732146-110732167:+	ERP29	FALSE	chr12:110732146-110732167:+	GTGCGAATGCTGTTAGAAAC	43	0.33125	2:0|3:11
>ERP29_PF_chr12:112184726-112184747:+	ERP29	FALSE	chr12:112184726-112184747:+	TGACTACGCCCTCGTCCAGG	57	0.499211	2:0|3:6
>ERP29_PF_chr12:112312337-112312358:+	ERP29	FALSE	chr12:112312337-112312358:+	AAGCCTGCAATTCCGCTGGT	56	0.241237	2:0|3:9
>ERP29_PF_chr12:112243697-112243718:+	ERP29	FALSE	chr12:112243697-112243718:+	CCTCAATGGCCAGCGACTGC	47	0.42722	2:0|3:10
>ERP29_PF_chr12:110846179-110846200:+	ERP29	FALSE	chr12:110846179-110846200:+	AGCTACTACAATCCACTCAG	70	0.623281	2:0|3:4
>ERP29_PF_chr12:112078530-112078551:-	ERP29	FALSE	chr12:112078530-112078551:-	TTTTGTTCCAGTTTGATAGC	34	0.247437	2:0|3:21
>ERP29_PF_chr12:111120803-111120824:+	ERP29	FALSE	chr12:111120803-111120824:+	GAAACGTGTTTGTGCTTCCT	49	0.51336	2:0|3:6
>ERP29_PF_chr12:112049741-112049762:-	ERP29	FALSE	chr12:112049741-112049762:-	TATCCTGGCCTCCTCTTGAT	35	0.276829	2:0|3:10
>ERP29_PF_chr12:111863366-111863387:-	ERP29	FALSE	chr12:111863366-111863387:-	CTGTGTCCAATTCTTGGTAA	42	0.238312	2:2|3:19
>ERP29_PF_chr12:111446155-111446176:-	ERP29	FALSE	chr12:111446155-111446176:-	GGAGCCAGCTGCTTCCGGTT	47	0.531018	2:1|3:9
>ERP29_PF_chr12:111139286-111139307:-	ERP29	FALSE	chr12:111139286-111139307:-	TTGAGCACTTGTGGACCACT	51	0.717001	2:0|3:4
>ERP29_PF_chr12:112003643-112003664:-	ERP29	FALSE	chr12:112003643-112003664:-	TATTTTTGGCATGGTCAGTA	53	0.259508	2:1|3:20
>ERP29_PF_chr12:111825887-111825908:-	ERP29	FALSE	chr12:111825887-111825908:-	GAGCTGGCATATCCGATGGC	50	0.536113	2:1|3:18
>ERP29_PF_chr12:111055755-111055776:-	ERP29	FALSE	chr12:111055755-111055776:-	GGGCCAGCCCCAACCTTCTA	32	0.384983	2:2|3:5
>ERP29_PF_chr12:111260718-111260739:+	ERP29	FALSE	chr12:111260718-111260739:+	ACACTGATAAGTGCCATGAA	65	0.263047	2:2|3:24
>ERP29_PF_chr12:111215797-111215818:-	ERP29	FALSE	chr12:111215797-111215818:-	AGAAAGTCAGTTGGGCTAGA	38	0.20449	2:0|3:27
>ERP29_PF_chr12:111270022-111270043:+	ERP29	FALSE	chr12:111270022-111270043:+	AATGATTTCTTAGGGGAATT	23	0.306714	2:2|3:20
>ERP29_PF_chr12:110885472-110885493:-	ERP29	FALSE	chr12:110885472-110885493:-	GGGCTGGAATGTCACACTAA	51	0.280815	2:0|3:15
>ERP29_PF_chr12:110920551-110920572:-	ERP29	FALSE	chr12:110920551-110920572:-	AGTGTGGAATTCTTCTCGGG	64	0.553485	2:0|3:5
>ERP29_PF_chr12:110958599-110958620:+	ERP29	FALSE	chr12:110958599-110958620:+	GGTAGTCGGAGGGAATGTTA	54	0.384328	2:1|3:8
>ERP29_PF_chr12:110745154-110745175:+	ERP29	FALSE	chr12:110745154-110745175:+	TGAGCATGGCATAGCTCACC	47	0.360932	2:0|3:9
>ERP29_PF_chr12:111157931-111157952:-	ERP29	FALSE	chr12:111157931-111157952:-	GAGACAACATGGCATTCATG	67	0.267741	2:0|3:20
>ERP29_PF_chr12:111331496-111331517:-	ERP29	FALSE	chr12:111331496-111331517:-	GCCTCCTGAGAAACCAGGAA	62	0.358895	2:1|3:22
>ERP29_PF_chr12:111774897-111774918:-	ERP29	FALSE	chr12:111774897-111774918:-	CTACTGAGTTAGAGGGTAAC	36	0.43385	2:0|3:5
>ERP29_PF_chr12:111308109-111308130:-	ERP29	FALSE	chr12:111308109-111308130:-	GAAGTAGCAGGCTCATTAAC	40	0.308907	2:2|3:8
>ERP29_PF_chr12:111165049-111165070:-	ERP29	FALSE	chr12:111165049-111165070:-	AACAGTGGAGTGGTGGCTTC	34	0.249711	2:0|3:24
>ERP29_PF_chr12:111284475-111284496:-	ERP29	FALSE	chr12:111284475-111284496:-	GAACAATGGGCTGATTCCCA	57	0.29991	2:1|3:14
>ERP29_PF_chr12:112315474-112315495:+	ERP29	FALSE	chr12:112315474-112315495:+	GATAGAGTATAAAAACAAGT	51	0.213498	2:1|3:19
>ERP29_PF_chr12:111865500-111865521:+	ERP29	FALSE	chr12:111865500-111865521:+	TTAAGAGTGACTGAGTCGCA	66	0.32981	2:0|3:11
>ERP29_PF_chr12:111792761-111792782:+	ERP29	FALSE	chr12:111792761-111792782:+	CAAGACCGAGCAGGGGCCGC	46	0.398749	2:1|3:4
>ERP29_PF_chr12:111549095-111549116:-	ERP29	FALSE	chr12:111549095-111549116:-	GGTGAGGCTCTGGACAGTCA	51	0.279515	2:0|3:18
>ERP29_PF_chr12:111408791-111408812:+	ERP29	FALSE	chr12:111408791-111408812:+	TCATGAGGGTCTCCCATTGC	28	0.30686	2:0|3:14
>ERP29_PF_chr12:111406363-111406384:-	ERP29	FALSE	chr12:111406363-111406384:-	TGGGGGTGACGCGCAGAGCC	34	0.257701	2:0|3:17
>ERP29_PF_chr12:111394011-111394032:-	ERP29	FALSE	chr12:111394011-111394032:-	GGGGCCACAGGGCCATAGAA	53	0.267541	2:1|3:26
>ERP29_PF_chr12:111901257-111901278:-	ERP29	FALSE	chr12:111901257-111901278:-	TTCCCATTACACGTTTTTTC	6	0.322989	2:0|3:11
>ERP29_PF_chr12:110827005-110827026:-	ERP29	FALSE	chr12:110827005-110827026:-	GGGCATGCTGGTTATAGGCT	44	0.420828	2:0|3:8
>ERP29_PF_chr12:111155064-111155085:+	ERP29	FALSE	chr12:111155064-111155085:+	AGGTTAACACGCGATAATAC	50	0.990397	2:0|3:1
>ERP29_PF_chr12:111155044-111155065:+	ERP29	FALSE	chr12:111155044-111155065:+	CTACCTTAAGGATTGCCTCC	50	0.487028	2:0|3:6
>ERP29_PF_chr12:110795499-110795520:-	ERP29	FALSE	chr12:110795499-110795520:-	TAATGACTCAGGAACCCCAA	69	0.217713	2:1|3:11
>ERP29_PF_chr12:110852035-110852056:+	ERP29	FALSE	chr12:110852035-110852056:+	TCTGGAATTGGCTGTGCAGT	47	0.237121	2:2|3:13
>ERP29_PF_chr12:110908847-110908868:+	ERP29	FALSE	chr12:110908847-110908868:+	CTCTCGGCCTGGACCAACTC	39	0.618644	2:0|3:4
>ERP29_PF_chr12:112015774-112015795:-	ERP29	FALSE	chr12:112015774-112015795:-	AGTCAGGTCATATAGAACTT	56	0.303149	2:0|3:14
>ERP29_PF_chr12:110859727-110859748:+	ERP29	FALSE	chr12:110859727-110859748:+	ATCCACAAAGGGGTCCGGGA	52	0.417233	2:0|3:5
>ERP29_PF_chr12:111448710-111448731:-	ERP29	FALSE	chr12:111448710-111448731:-	AGAACCGCTTGTTAGTGTTC	26	0.673855	2:0|3:4
>ERP29_PF_chr12:111293321-111293342:+	ERP29	FALSE	chr12:111293321-111293342:+	TCTCTCCAAGGCCCAAGTTT	39	0.209043	2:1|3:18
>ERP29_PF_chr12:112229971-112229992:+	ERP29	FALSE	chr12:112229971-112229992:+	CCCATGTATTGAAGGAACTC	46	0.470841	2:0|3:10
>ERP29_PF_chr12:111868907-111868928:+	ERP29	FALSE	chr12:111868907-111868928:+	AACAAGCACAATTTCATTGG	60	0.29226	2:0|3:14
>ERP29_PF_chr12:111707695-111707716:-	ERP29	FALSE	chr12:111707695-111707716:-	AAAAGTAGCTCTTCCAAAGA	49	0.233639	2:1|3:23
>ERP29_PF_chr12:111387729-111387750:-	ERP29	FALSE	chr12:111387729-111387750:-	GTAAAATCAGGACTTGATCT	59	0.289466	2:1|3:14
>ERP29_PF_chr12:111769054-111769075:-	ERP29	FALSE	chr12:111769054-111769075:-	GCCTCATCTGCATGTGATAA	34	0.362032	2:0|3:11
>ERP29_PF_chr12:111570656-111570677:-	ERP29	FALSE	chr12:111570656-111570677:-	AGAGTTGAGATGGATCTTCA	56	0.207949	2:1|3:28
>ERP29_PF_chr12:111863418-111863439:+	ERP29	FALSE	chr12:111863418-111863439:+	CTGGCACATTCACTGGATAG	52	0.841823	2:0|3:3
>ERP29_PF_chr12:112122945-112122966:-	ERP29	FALSE	chr12:112122945-112122966:-	CAAATTTCACTTAACCCCTG	70	0.398204	2:1|3:8
>ERP29_PF_chr12:111128068-111128089:+	ERP29	FALSE	chr12:111128068-111128089:+	CCCCTTGATTCTTGGATCAC	36	0.315278	2:1|3:10
>ERP29_PF_chr12:111453328-111453349:-	ERP29	FALSE	chr12:111453328-111453349:-	AGTCCCAAAAGTCTGACATG	65	0.448696	2:0|3:11
>ERP29_PF_chr12:111458482-111458503:+	ERP29	FALSE	chr12:111458482-111458503:+	TTCACTGCTTCCAGTGACTA	35	0.218672	2:1|3:29
>ERP29_PF_chr12:111296429-111296450:-	ERP29	FALSE	chr12:111296429-111296450:-	GTGAGGCCCCACCTCCGAGT	61	0.26045	2:0|3:19
>ERP29_PF_chr12:111079771-111079792:-	ERP29	FALSE	chr12:111079771-111079792:-	GACACCCACACAAACTGACC	56	0.207963	2:0|3:22
>ERP29_PF_chr12:111715961-111715982:+	ERP29	FALSE	chr12:111715961-111715982:+	AGGTAAGTTTTCAGGGCCAG	56	0.200857	2:0|3:18
>ERP29_PF_chr12:111056633-111056654:-	ERP29	FALSE	chr12:111056633-111056654:-	GCCCCAATCAGCAGAGTAGA	42	0.273743	2:0|3:11
>ERP29_PF_chr12:112108553-112108574:-	ERP29	FALSE	chr12:112108553-112108574:-	CGCAGCCGCGGGCCTCGCGT	42	0.869658	2:0|3:6
>ERP29_PF_chr12:111050534-111050555:+	ERP29	FALSE	chr12:111050534-111050555:+	TCTTAGGGATGGCTCCATCC	56	0.546929	2:1|3:8
>ERP29_PF_chr12:112203288-112203309:+	ERP29	FALSE	chr12:112203288-112203309:+	ATCCATTCATCAAGGACAAT	41	0.37339	2:1|3:11
>ERP29_PF_chr12:111053402-111053423:-	ERP29	FALSE	chr12:111053402-111053423:-	CTGAACATCTCAGCATTAAG	40	0.258591	2:0|3:14
>ERP29_PF_chr12:112163337-112163358:+	ERP29	FALSE	chr12:112163337-112163358:+	TGCAGGCCAGGCCCAATCCT	37	0.281654	2:2|3:28
>ERP29_PF_chr12:111945696-111945717:-	ERP29	FALSE	chr12:111945696-111945717:-	CATAGATTCTTCTTTATGCA	53	0.253019	2:0|3:17
>ERP29_PF_chr12:112021129-112021150:-	ERP29	FALSE	chr12:112021129-112021150:-	CTGTTGGGAGGACCGGATGA	55	0.577165	2:1|3:10
>ERP29_PF_chr12:111779544-111779565:+	ERP29	FALSE	chr12:111779544-111779565:+	GCCTCACTCCAGGCTTTGCT	39	0.221524	2:0|3:21
>ERP29_PF_chr12:110941188-110941209:-	ERP29	FALSE	chr12:110941188-110941209:-	AGTGACAGATGCTATCCTGC	56	0.299091	2:0|3:14
>ERP29_PF_chr12:111948361-111948382:+	ERP29	FALSE	chr12:111948361-111948382:+	GGTTGGGCATTCTAAACAAA	56	0.205666	2:1|3:18
>ERP29_PF_chr12:111323154-111323175:-	ERP29	FALSE	chr12:111323154-111323175:-	GCCCGGGTAGGTGCCTCACC	39	0.487425	2:0|3:4
>ERP29_PF_chr12:110910280-110910301:+	ERP29	FALSE	chr12:110910280-110910301:+	GCCCTATTTGTTTCTTACAC	37	0.248178	2:1|3:18
>ERP29_PF_chr12:112048366-112048387:-	ERP29	FALSE	chr12:112048366-112048387:-	AGTTTATCGCTTTTAGGAAC	39	0.481728	2:0|3:4
>ERP29_PF_chr12:111277154-111277175:+	ERP29	FALSE	chr12:111277154-111277175:+	CCCAGAAACTCACATATGGA	64	0.420973	2:1|3:12
>ERP29_PF_chr12:112283156-112283177:+	ERP29	FALSE	chr12:112283156-112283177:+	GGCAGCAAGCGTTGCTGACG	51	0.405162	2:0|3:6
>ERP29_PF_chr12:112214710-112214731:-	ERP29	FALSE	chr12:112214710-112214731:-	CACAAAAGGGTGTATGTCAG	53	0.257824	2:0|3:15
>ERP29_PF_chr12:111081749-111081770:+	ERP29	FALSE	chr12:111081749-111081770:+	CCACTGTGTAGCCTGAGATA	57	0.4089	2:0|3:7
>ERP29_PF_chr12:111682175-111682196:-	ERP29	FALSE	chr12:111682175-111682196:-	CTACATCTCCAACATGGAGG	61	0.283847	2:2|3:13
>ERP29_PF_chr12:110918961-110918982:+	ERP29	FALSE	chr12:110918961-110918982:+	CATCCGTTCAGGCCGAATTT	37	0.983376	2:0|3:1
>ERP29_PF_chr12:112231471-112231492:-	ERP29	FALSE	chr12:112231471-112231492:-	GAGCTGTCCACACTCATCTC	48	0.484665	2:1|3:10
>ERP29_PF_chr12:112171744-112171765:+	ERP29	FALSE	chr12:112171744-112171765:+	CCTTTACCTCCTTGGCACCC	53	0.249222	2:1|3:22
>ERP29_PF_chr12:111396922-111396943:-	ERP29	FALSE	chr12:111396922-111396943:-	AGCCATCAACGTTGAGTACA	56	0.383739	2:0|3:4
>ERP29_PF_chr12:111807686-111807707:+	ERP29	FALSE	chr12:111807686-111807707:+	GCGAGAAATATGGCTCTTCC	38	0.604663	2:0|3:3
>ERP29_PF_chr12:110827744-110827765:+	ERP29	FALSE	chr12:110827744-110827765:+	CAAACAATGTAGGGAGTGGT	55	0.251644	2:1|3:11
>ERP29_PF_chr12:111349325-111349346:+	ERP29	FALSE	chr12:111349325-111349346:+	GGTATTCCAGAGCAAGACTG	69	0.212917	2:0|3:25
>ERP29_PF_chr12:111039206-111039227:+	ERP29	FALSE	chr12:111039206-111039227:+	GAAGCATTGGAAGGGGACTC	49	0.24413	2:1|3:28
>ERP29_PF_chr12:111104361-111104382:+	ERP29	FALSE	chr12:111104361-111104382:+	ATGGCTCATGGGAGGTTTGT	37	0.334374	2:1|3:11
>ERP29_PF_chr12:111105688-111105709:-	ERP29	FALSE	chr12:111105688-111105709:-	GCACAAGGTTACCACCTAGC	47	0.694493	2:0|3:3
>ERP29_PF_chr12:112195390-112195411:+	ERP29	FALSE	chr12:112195390-112195411:+	CAATGGTAAGTCTATACAAT	41	0.252423	2:1|3:7
>ERP29_PF_chr12:110731851-110731872:+	ERP29	FALSE	chr12:110731851-110731872:+	TGATTTCATTCTCCTGAAGC	44	0.227632	2:0|3:27
>ERP29_PF_chr12:110768909-110768930:-	ERP29	FALSE	chr12:110768909-110768930:-	GATGAGATCTTGTCCATAAA	35	0.287639	2:0|3:15
>ERP29_PF_chr12:112252711-112252732:+	ERP29	FALSE	chr12:112252711-112252732:+	TCTCCTGATGAGGTCGCCTT	30	0.348359	2:2|3:9
>ERP29_PF_chr12:111366219-111366240:+	ERP29	FALSE	chr12:111366219-111366240:+	AGGCAGGCTATTCATCTCTC	32	0.32636	2:3|3:13
>ERP29_PF_chr12:112273830-112273851:-	ERP29	FALSE	chr12:112273830-112273851:-	ATATGTATACAGGTAGCTGG	69	0.314055	2:0|3:10
>ERP29_PF_chr12:111748520-111748541:-	ERP29	FALSE	chr12:111748520-111748541:-	GCCCCTCAGTGGTGTTTCCT	28	0.236354	2:2|3:11
>ERP29_PF_chr12:110907727-110907748:+	ERP29	FALSE	chr12:110907727-110907748:+	GCGGTCCACCAGATGTAACA	68	0.620935	2:0|3:2
>ERP29_PF_chr12:111643279-111643300:-	ERP29	FALSE	chr12:111643279-111643300:-	AAATATTGGGCTGCATGTTC	32	0.393237	2:0|3:14
>ERP29_PF_chr12:111385585-111385606:+	ERP29	FALSE	chr12:111385585-111385606:+	GGACCGCCAGGAGGCTCACC	36	0.542774	2:0|3:7
>ERP29_PF_chr12:111875442-111875463:-	ERP29	FALSE	chr12:111875442-111875463:-	GAGGTACAGGTGCACTAGCA	57	0.503674	2:1|3:7
>ERP29_PF_chr12:111912922-111912943:+	ERP29	FALSE	chr12:111912922-111912943:+	CATTTTTTGTGGGCAAGCTG	49	0.348903	2:0|3:18
>ERP29_PF_chr12:110853397-110853418:+	ERP29	FALSE	chr12:110853397-110853418:+	TCCCCCAGTTGAAGAAGAAC	43	0.402396	2:1|3:9
>ERP29_PF_chr12:111161098-111161119:-	ERP29	FALSE	chr12:111161098-111161119:-	AGGGCTGGCCCTTTGAGCCA	54	0.202038	2:1|3:26
>ERP29_PF_chr12:111016320-111016341:-	ERP29	FALSE	chr12:111016320-111016341:-	TGCTGAGAGAAGGGACAATC	28	0.280036	2:0|3:20
>ERP29_PF_chr12:111112506-111112527:+	ERP29	FALSE	chr12:111112506-111112527:+	TCCTTAATCTGTCTGGGCGT	33	0.28483	2:0|3:12
>ERP29_PF_chr12:111517684-111517705:+	ERP29	FALSE	chr12:111517684-111517705:+	AACATCCACCCTTAGACTAA	61	0.272552	2:0|3:11
>ERP29_PF_chr12:110908824-110908845:+	ERP29	FALSE	chr12:110908824-110908845:+	ACCACAGGAGCCCGGGTATG	42	0.34916	2:0|3:9
>ERP29_PF_chr12:111339747-111339768:-	ERP29	FALSE	chr12:111339747-111339768:-	CCACAGTCTGGCGTGTCCCT	43	0.369966	2:0|3:15
>ERP29_PF_chr12:110999418-110999439:-	ERP29	FALSE	chr12:110999418-110999439:-	ATAAGTGACAACAGTACATA	39	0.39957	2:0|3:9
>ERP29_PF_chr12:110985457-110985478:-	ERP29	FALSE	chr12:110985457-110985478:-	GGAAGAGGGTCAACTTAAAC	41	0.320536	2:1|3:15
>ERP29_PF_chr12:111368617-111368638:+	ERP29	FALSE	chr12:111368617-111368638:+	AGCTCTCTTAAGTTCCTTAA	32	0.419436	2:0|3:10
>ERP29_PF_chr12:111268179-111268200:+	ERP29	FALSE	chr12:111268179-111268200:+	TTATATCGGCAAAGACACTT	52	0.247133	2:0|3:10
>ERP29_PF_chr12:110872305-110872326:+	ERP29	FALSE	chr12:110872305-110872326:+	GGCCAGATTTGACCAAGGGC	51	0.278475	2:0|3:14
>ERP29_PF_chr12:111194634-111194655:-	ERP29	FALSE	chr12:111194634-111194655:-	GGTGATGCCCTGGAATGACT	68	0.357641	2:2|3:11
>ERP29_PF_chr12:111017350-111017371:+	ERP29	FALSE	chr12:111017350-111017371:+	TGACATCAGTGCTCCATTCC	38	0.498189	2:0|3:9
>ERP29_PF_chr12:110862662-110862683:+	ERP29	FALSE	chr12:110862662-110862683:+	GCGGGCCTGCCTTCAGGTGA	41	0.339829	2:1|3:5
>ERP29_PF_chr12:111861828-111861849:+	ERP29	FALSE	chr12:111861828-111861849:+	AGTATGAAAGCGAGTAGATA	45	0.368306	2:1|3:6
>ERP29_PF_chr12:111989321-111989342:-	ERP29	FALSE	chr12:111989321-111989342:-	CCATACTTTCCTGCCTAAAG	54	0.618083	2:0|3:9
>ERP29_PF_chr12:111211008-111211029:-	ERP29	FALSE	chr12:111211008-111211029:-	GTCTGTATGGTGATTCAAAC	34	0.411705	2:0|3:7
>ERP29_PF_chr12:111030242-111030263:+	ERP29	FALSE	chr12:111030242-111030263:+	CCTGCTTCTGCTGTTAGGAT	46	0.271585	2:0|3:21
>ERP29_PF_chr12:110912151-110912172:-	ERP29	FALSE	chr12:110912151-110912172:-	TGCTCCCCTCATAGCCTCAC	52	0.296766	2:0|3:14
>ERP29_PF_chr12:112013067-112013088:-	ERP29	FALSE	chr12:112013067-112013088:-	CCTCTCCTTCGAAGATGACA	57	0.30618	2:0|3:9
>ERP29_PF_chr12:111117506-111117527:-	ERP29	FALSE	chr12:111117506-111117527:-	CAAGGTAAGATTGTGTTTAT	25	0.3386	2:1|3:13
>ERP29_PF_chr12:111304083-111304104:+	ERP29	FALSE	chr12:111304083-111304104:+	GACTAGGAAGGCAGGACCTG	57	0.214136	2:1|3:17
>ERP29_PF_chr12:111269570-111269591:+	ERP29	FALSE	chr12:111269570-111269591:+	CACCAGCATGTCTAGTGCTT	31	0.20131	2:1|3:18
>ERP29_PF_chr12:111521531-111521552:-	ERP29	FALSE	chr12:111521531-111521552:-	CTTCCCATTTGAGCATTCCC	46	0.358115	2:1|3:11
>ERP29_PF_chr12:112166345-112166366:-	ERP29	FALSE	chr12:112166345-112166366:-	TGGCCGACTGAGGCACTGCC	43	0.405694	2:1|3:6
>ERP29_PF_chr12:111549173-111549194:-	ERP29	FALSE	chr12:111549173-111549194:-	GGTTCACGTTTAGTCACCTG	64	0.791163	2:0|3:3
>ERP29_PF_chr12:112233153-112233174:+	ERP29	FALSE	chr12:112233153-112233174:+	GGGGTCACCCAGTCATGGTG	56	0.376004	2:1|3:8
>ERP29_PF_chr12:111781395-111781416:-	ERP29	FALSE	chr12:111781395-111781416:-	AGCTAGTCCGACTTCCCACA	61	0.622137	2:0|3:3
>ERP29_PF_chr12:110742728-110742749:+	ERP29	FALSE	chr12:110742728-110742749:+	TCCCGCAGCGGCGCCGCCGC	33	0.243697	2:1|3:30
>ERP29_PF_chr12:111181134-111181155:+	ERP29	FALSE	chr12:111181134-111181155:+	CGTGCCAGGGAAGCCGCCTT	28	0.665741	2:0|3:5
>ERP29_PF_chr12:111600672-111600693:+	ERP29	FALSE	chr12:111600672-111600693:+	TCAGTTTTATTTCCCATCTA	28	0.216135	2:0|3:27
>ERP29_PF_chr12:110769471-110769492:-	ERP29	FALSE	chr12:110769471-110769492:-	TGTAACCAAGCGGGCAAACA	54	0.478779	2:0|3:7
>ERP29_PF_chr12:112151771-112151792:-	ERP29	FALSE	chr12:112151771-112151792:-	GAGAAAATGGTAACAGCTTT	28	0.23464	2:0|3:25
>ERP29_PF_chr12:110752566-110752587:-	ERP29	FALSE	chr12:110752566-110752587:-	AGGCTGCCTGGTGCTACCTC	31	0.285771	2:1|3:19
>ERP29_PF_chr12:110980320-110980341:+	ERP29	FALSE	chr12:110980320-110980341:+	ACCACAGCGCCCAACTTGCG	46	0.441116	2:1|3:3
>ERP29_PF_chr12:111250671-111250692:+	ERP29	FALSE	chr12:111250671-111250692:+	TGGCCCAAAAGACACACAGC	56	0.220628	2:0|3:21
>ERP29_PF_chr12:112184675-112184696:+	ERP29	FALSE	chr12:112184675-112184696:+	CGTCTTTGAAGACCCCGCCG	62	0.870344	2:0|3:2
>ERP29_PF_chr12:111169718-111169739:-	ERP29	FALSE	chr12:111169718-111169739:-	AAGCGCTATTAGATACCAGA	62	0.501752	2:0|3:5
>ERP29_PF_chr12:110844735-110844756:-	ERP29	FALSE	chr12:110844735-110844756:-	CCCATTGAGCCTATGTAACC	50	0.74871	2:0|3:4
>ERP29_PF_chr12:111163779-111163800:-	ERP29	FALSE	chr12:111163779-111163800:-	AGTGGGCAAGTGACTCCTCC	54	0.20766	2:0|3:20
>ERP29_PF_chr12:111033887-111033908:-	ERP29	FALSE	chr12:111033887-111033908:-	CGGGGAGCTCGGCGCCCGCC	24	0.214925	2:1|3:24
>ERP29_PF_chr12:111089597-111089618:+	ERP29	FALSE	chr12:111089597-111089618:+	CAGCGGCCATCCAGAGGGCC	40	0.327952	2:3|3:16
>ERP29_PF_chr12:111016624-111016645:+	ERP29	FALSE	chr12:111016624-111016645:+	GGATAGAGGCTCCATCGTCC	46	0.471947	2:1|3:4
>ERP29_PF_chr12:111774637-111774658:-	ERP29	FALSE	chr12:111774637-111774658:-	TGTTCAGTAATCATCTGCCC	50	0.379741	2:1|3:7
>ERP29_PF_chr12:111275623-111275644:+	ERP29	FALSE	chr12:111275623-111275644:+	GGGGCATGATTTTAGAGGTC	42	0.372516	2:0|3:8
>ERP29_PF_chr12:111219716-111219737:+	ERP29	FALSE	chr12:111219716-111219737:+	CGGGTGAAGAGTACAGATGC	55	0.225671	2:0|3:11
>ERP29_PF_chr12:111596805-111596826:-	ERP29	FALSE	chr12:111596805-111596826:-	TGGAATGTTTTAGTACCACA	63	0.272268	2:0|3:13
>ERP29_PF_chr12:111265135-111265156:+	ERP29	FALSE	chr12:111265135-111265156:+	GTGGTTTCAAACACTTGAAG	57	0.458549	2:1|3:6
>ERP29_PF_chr12:110943115-110943136:-	ERP29	FALSE	chr12:110943115-110943136:-	CTACCTGGAAGGTGCATGTG	56	0.266436	2:1|3:19
>ERP29_PF_chr12:111201338-111201359:-	ERP29	FALSE	chr12:111201338-111201359:-	CGATTGGGAGCCAGAGGGGT	50	0.296928	2:0|3:12
>ERP29_PF_chr12:111368696-111368717:-	ERP29	FALSE	chr12:111368696-111368717:-	TAGGGACGTCTGCCGCTGGT	47	0.672028	2:0|3:2
>ERP29_PF_chr12:111081488-111081509:-	ERP29	FALSE	chr12:111081488-111081509:-	GAGGTTCTTCCCTGACTCTA	42	0.238942	2:3|3:8
>ERP29_PF_chr12:110934128-110934149:+	ERP29	FALSE	chr12:110934128-110934149:+	GCCTCAGGAGAATTTTTTTG	48	0.207946	2:1|3:15
>ERP29_PF_chr12:110942424-110942445:-	ERP29	FALSE	chr12:110942424-110942445:-	TCTAGTTCCCTCAGAGTTCC	32	0.27132	2:0|3:14
>ERP29_PF_chr12:111634584-111634605:-	ERP29	FALSE	chr12:111634584-111634605:-	ATCATCTAACCCCAAAACCT	57	0.307693	2:1|3:18
>ERP29_PF_chr12:110780755-110780776:-	ERP29	FALSE	chr12:110780755-110780776:-	ATTGTGGCAGACATCAGCAA	63	0.226966	2:0|3:22
>ERP29_PF_chr12:110915942-110915963:+	ERP29	FALSE	chr12:110915942-110915963:+	AACAGTTTCTTCAAAACGTC	43	0.518274	2:0|3:6
>ERP29_PF_chr12:111359590-111359611:+	ERP29	FALSE	chr12:111359590-111359611:+	ATCACTGACATATCAGCAGT	56	0.391638	2:0|3:8
>ERP29_PF_chr12:111035004-111035025:+	ERP29	FALSE	chr12:111035004-111035025:+	ATGCAGACGGGCGGTGGAGG	24	0.313136	2:0|3:10
>ERP29_PF_chr12:111364111-111364132:-	ERP29	FALSE	chr12:111364111-111364132:-	CTTGTTATTGCTATATCCCT	42	0.449537	2:0|3:10
>ERP29_PF_chr12:111967688-111967709:-	ERP29	FALSE	chr12:111967688-111967709:-	CCACCTATGTAGGGATCATT	28	0.295806	2:0|3:11
>ERP29_PF_chr12:111889867-111889888:-	ERP29	FALSE	chr12:111889867-111889888:-	TACATTATGTAGACCGCATC	41	0.696471	2:0|3:1
>ERP29_PF_chr12:111032850-111032871:-	ERP29	FALSE	chr12:111032850-111032871:-	CTTCGGACTCTTGACAACCG	68	1	2:0|3:0
>ERP29_PF_chr12:111213127-111213148:+	ERP29	FALSE	chr12:111213127-111213148:+	ACCGGATTTAGGAAATTATG	60	0.304129	2:0|3:5
>ERP29_PF_chr12:111329431-111329452:+	ERP29	FALSE	chr12:111329431-111329452:+	CAGAAGCGATTCTCAGTCAG	56	0.404519	2:0|3:8
>ERP29_PF_chr12:111035159-111035180:-	ERP29	FALSE	chr12:111035159-111035180:-	GGAGCAGCGGGGAGAAACGC	37	0.217947	2:1|3:18
>ERP29_PF_chr12:110886586-110886607:+	ERP29	FALSE	chr12:110886586-110886607:+	TGGAGGGGTGCAGCCAAATT	19	0.546968	2:0|3:13
>ERP29_PF_chr12:111003097-111003118:-	ERP29	FALSE	chr12:111003097-111003118:-	GGAACATTCTGGTAACCTAT	56	0.713357	2:0|3:2
>ERP29_PF_chr12:111943248-111943269:+	ERP29	FALSE	chr12:111943248-111943269:+	CCCTGAATAAAACTTACCAG	67	0.481798	2:2|3:16
>ERP29_PF_chr12:111187515-111187536:-	ERP29	FALSE	chr12:111187515-111187536:-	CACTGAAATGCGTTTAGGTG	57	0.421149	2:0|3:10
>ERP29_PF_chr12:112199252-112199273:-	ERP29	FALSE	chr12:112199252-112199273:-	CGAGATACAGGACAGGAAGT	54	0.21205	2:1|3:13
>ERP29_PF_chr12:110962984-110963005:-	ERP29	FALSE	chr12:110962984-110963005:-	TGAAACAATAATCCTGAGGA	59	0.201666	2:1|3:24
>ERP29_PF_chr12:112017210-112017231:+	ERP29	FALSE	chr12:112017210-112017231:+	CCAGGCACTGTTGAGCACTA	57	0.222409	2:1|3:14
>ERP29_PF_chr12:111047278-111047299:-	ERP29	FALSE	chr12:111047278-111047299:-	CAACGACACGATTTATTGAC	43	0.587799	2:0|3:2
>ERP29_PF_chr12:112173121-112173142:-	ERP29	FALSE	chr12:112173121-112173142:-	ACGTGCTGCTGCCGACACAC	61	0.505578	2:0|3:4
>ERP29_PF_chr12:111439738-111439759:+	ERP29	FALSE	chr12:111439738-111439759:+	GGGGTGGAAATAGCTAATTC	39	0.316137	2:0|3:9
>ERP29_PF_chr12:110863412-110863433:-	ERP29	FALSE	chr12:110863412-110863433:-	GCAGTCCAACCTTTCCTCAC	52	0.363154	2:0|3:9
>ERP29_PF_chr12:110768821-110768842:+	ERP29	FALSE	chr12:110768821-110768842:+	GGTCAGGCCTTCGTCAGGCC	33	0.229389	2:3|3:14
>ERP29_PF_chr12:111258616-111258637:-	ERP29	FALSE	chr12:111258616-111258637:-	GTCAACGGACTTTCAAAGAC	55	0.575416	2:0|3:2
>ERP29_PF_chr12:112020336-112020357:-	ERP29	FALSE	chr12:112020336-112020357:-	AAGCTGTCGCTGTGGTTGGG	65	0.276865	2:0|3:13
>ERP29_PF_chr12:111544565-111544586:+	ERP29	FALSE	chr12:111544565-111544586:+	GATAGGAGGGAACTTGTGTG	76	0.24172	2:1|3:21
>ERP29_PF_chr12:111093365-111093386:-	ERP29	FALSE	chr12:111093365-111093386:-	TCTCAAGTCGCCGTGGTGTG	55	0.647378	2:0|3:3
>ERP29_PF_chr12:110914306-110914327:+	ERP29	FALSE	chr12:110914306-110914327:+	CACACTCAGGGACTCCGAGC	43	0.313084	2:2|3:16
>ERP29_PF_chr12:112204623-112204644:+	ERP29	FALSE	chr12:112204623-112204644:+	CCTAAAAAATATAACAGCAC	52	0.206207	2:0|3:18
>ERP29_PF_chr12:111532936-111532957:-	ERP29	FALSE	chr12:111532936-111532957:-	GGCTGGAGAAAGTCCCACTG	59	0.251271	2:1|3:18
>ERP29_PF_chr12:111077213-111077234:+	ERP29	FALSE	chr12:111077213-111077234:+	AGCGCCCCCGAGGCCCAAGC	37	0.338936	2:0|3:10
>ERP29_PF_chr12:111205096-111205117:-	ERP29	FALSE	chr12:111205096-111205117:-	ATGGATAACTGAGCCGTGGC	43	0.439647	2:0|3:4
>ERP29_PF_chr12:112167012-112167033:-	ERP29	FALSE	chr12:112167012-112167033:-	GAGCTGAGTGAACAGGCACT	56	0.24985	2:1|3:23
>ERP29_PF_chr12:111165227-111165248:+	ERP29	FALSE	chr12:111165227-111165248:+	GGTGTTTAGCTCTCTGGGTA	47	0.467834	2:0|3:8
>ERP29_PF_chr12:112211842-112211863:+	ERP29	FALSE	chr12:112211842-112211863:+	GGGAGAGTTAGGCTAAGTCT	56	0.479862	2:1|3:5
>ERP29_PF_chr12:111233289-111233310:-	ERP29	FALSE	chr12:111233289-111233310:-	AGAGGCGGTCTGCAAGGGTA	52	0.298292	2:1|3:9
>ERP29_PF_chr12:111560405-111560426:-	ERP29	FALSE	chr12:111560405-111560426:-	TGGTCCCAGGACCCCCCCGT	56	0.362011	2:0|3:15
>ERP29_PF_chr12:111470580-111470601:+	ERP29	FALSE	chr12:111470580-111470601:+	TGCTGAACAAGGGGCTGATT	24	0.514589	2:0|3:5
>ERP29_PF_chr12:111027349-111027370:-	ERP29	FALSE	chr12:111027349-111027370:-	AGAACCAATACATGAGTAGA	44	0.209993	2:1|3:13
>ERP29_PF_chr12:110734118-110734139:-	ERP29	FALSE	chr12:110734118-110734139:-	ACAAATACAAGCATGGTTGA	50	0.235706	2:0|3:20
>ERP29_PF_chr12:111600116-111600137:-	ERP29	FALSE	chr12:111600116-111600137:-	CGGCTGGGGTGGAAAAAGTG	63	0.209444	2:1|3:17
>ERP29_PF_chr12:112258485-112258506:+	ERP29	FALSE	chr12:112258485-112258506:+	GCATTCATTACCTCTCATCA	64	0.413304	2:1|3:11
>ERP29_PF_chr12:111262097-111262118:-	ERP29	FALSE	chr12:111262097-111262118:-	ACGCTTGGCAGAAAAGCACA	72	0.289191	2:1|3:10
>ERP29_PF_chr12:112231078-112231099:+	ERP29	FALSE	chr12:112231078-112231099:+	CACTGCATTGCAACTATTCC	32	0.483198	2:1|3:4
>ERP29_PF_chr12:112108958-112108979:+	ERP29	FALSE	chr12:112108958-112108979:+	CTTAGCAGGTGGGATCAAGC	55	0.361506	2:2|3:4
>ERP29_PF_chr12:110782601-110782622:-	ERP29	FALSE	chr12:110782601-110782622:-	ACATGACAGGCACCTGCCCT	44	0.268521	2:1|3:18
>ERP29_PF_chr12:111509970-111509991:-	ERP29	FALSE	chr12:111509970-111509991:-	ATTCCAGGCTTCAAGATCAG	63	0.220349	2:0|3:20
>ERP29_PF_chr12:110987869-110987890:+	ERP29	FALSE	chr12:110987869-110987890:+	GGAGCTGCATTTACTCATCT	50	0.461297	2:0|3:7
>ERP29_PF_chr12:110985329-110985350:-	ERP29	FALSE	chr12:110985329-110985350:-	GGCCCTTTTTGCTAGAATCT	47	0.226723	2:1|3:12
>ERP29_PF_chr12:111249055-111249076:-	ERP29	FALSE	chr12:111249055-111249076:-	TCACACGACACACGAGACTG	60	0.688091	2:0|3:3
>ERP29_PF_chr12:110782974-110782995:+	ERP29	FALSE	chr12:110782974-110782995:+	TGTGGCAATGTTACGGGCTT	28	0.453214	2:0|3:9
>ERP29_PF_chr12:111056013-111056034:-	ERP29	FALSE	chr12:111056013-111056034:-	CATAGCAAACAATCTAGCTA	56	0.35441	2:1|3:9
>ERP29_PF_chr12:111445504-111445525:+	ERP29	FALSE	chr12:111445504-111445525:+	TGGCTGGTGCTGGTCACTTC	32	0.323387	2:0|3:25
>ERP29_PF_chr12:112171123-112171144:-	ERP29	FALSE	chr12:112171123-112171144:-	CATCGCCGCCCTGCTGAAGG	55	0.321307	2:0|3:7
>ERP29_PF_chr12:111405797-111405818:-	ERP29	FALSE	chr12:111405797-111405818:-	GAGTCGGAGATTCGGCTGGA	59	0.323476	2:0|3:8
>ERP29_PF_chr12:110903892-110903913:-	ERP29	FALSE	chr12:110903892-110903913:-	CACCAGGTTACACTAAAAAT	18	0.261025	2:1|3:14
>ERP29_PF_chr12:111172681-111172702:-	ERP29	FALSE	chr12:111172681-111172702:-	AACTACAGATGTCCATGGAA	61	0.219942	2:3|3:12
>ERP29_PF_chr12:111774401-111774422:-	ERP29	FALSE	chr12:111774401-111774422:-	TCACTTGCTAATCTGCGGTT	43	0.517642	2:0|3:3
>ERP29_PF_chr12:110915698-110915719:+	ERP29	FALSE	chr12:110915698-110915719:+	TAGAGAGGGTGACATACCAA	68	0.336524	2:0|3:9
>ERP29_PF_chr12:112252177-112252198:-	ERP29	FALSE	chr12:112252177-112252198:-	GGAGCTCCCTCTTCAAAGTT	28	0.622656	2:0|3:7
>ERP29_PF_chr12:112153455-112153476:+	ERP29	FALSE	chr12:112153455-112153476:+	TGTCCCCACAGCAGGTATGT	44	0.279378	2:0|3:22
>ERP29_PF_chr12:112228704-112228725:+	ERP29	FALSE	chr12:112228704-112228725:+	CGAAGTCTTTCTACAGTCTA	25	0.870968	2:0|3:4
>ERP29_PF_chr12:110794868-110794889:-	ERP29	FALSE	chr12:110794868-110794889:-	AAGAATCCCCAGACAGGCCG	51	0.598448	2:0|3:6
>ERP29_PF_chr12:111075283-111075304:+	ERP29	FALSE	chr12:111075283-111075304:+	ATCAATAGGATCAGGTCGAG	66	0.685147	2:0|3:3
>ERP29_PF_chr12:110864145-110864166:+	ERP29	FALSE	chr12:110864145-110864166:+	GACCAGGGGTAGCAAATTAC	41	0.296371	2:0|3:9
>ERP29_PF_chr12:110776995-110777016:-	ERP29	FALSE	chr12:110776995-110777016:-	GCTTTCCATTAAACTTCTTG	52	0.313466	2:2|3:5
>ERP29_PF_chr12:111453312-111453333:-	ERP29	FALSE	chr12:111453312-111453333:-	CATGTGGGGGGTTATTACCA	65	0.480525	2:0|3:7
>ERP29_PF_chr12:110933841-110933862:-	ERP29	FALSE	chr12:110933841-110933862:-	CCTGGCCCAGAAGATTCTAG	63	0.236765	2:0|3:37
>ERP29_PF_chr12:111317344-111317365:+	ERP29	FALSE	chr12:111317344-111317365:+	TCTCAGGGCTGCCGCCTGCA	43	0.242304	2:0|3:21
>ERP29_PF_chr12:112116524-112116545:+	ERP29	FALSE	chr12:112116524-112116545:+	AACTGAGTGAGGGCTTTTCC	39	0.4682	2:0|3:12
>ERP29_PF_chr12:111068521-111068542:+	ERP29	FALSE	chr12:111068521-111068542:+	CCCAAACTCTGGGCTCTCCG	61	0.253623	2:1|3:13
>ERP29_PF_chr12:112302901-112302922:-	ERP29	FALSE	chr12:112302901-112302922:-	TGTATGGAGGGGAGGCAAAT	46	0.268288	2:1|3:23
>ERP29_PF_chr12:111439801-111439822:+	ERP29	FALSE	chr12:111439801-111439822:+	TGATGCTGCCCAACTCCCAG	62	0.221342	2:2|3:23
>ERP29_PF_chr12:111524841-111524862:+	ERP29	FALSE	chr12:111524841-111524862:+	TTTCCTTAGGCTACCTTATT	14	0.38258	2:0|3:16
>ERP29_PF_chr12:111298375-111298396:-	ERP29	FALSE	chr12:111298375-111298396:-	AGCCTAGGCTTCGAGGAAAA	52	0.330066	2:0|3:8
>ERP29_PF_chr12:112019805-112019826:-	ERP29	FALSE	chr12:112019805-112019826:-	CTCATCCTGCTTCTCACCGT	55	0.344218	2:0|3:11
>ERP29_PF_chr12:112160832-112160853:+	ERP29	FALSE	chr12:112160832-112160853:+	AAAGCAGGGGAACTGCTTGC	40	0.27763	2:0|3:17
>ERP29_PF_chr12:111354284-111354305:-	ERP29	FALSE	chr12:111354284-111354305:-	TTTCACAGCTATACCCTAGG	68	0.545421	2:0|3:8
>ERP29_PF_chr12:111488248-111488269:+	ERP29	FALSE	chr12:111488248-111488269:+	TAGCCCTGGGGTACAAAAAA	41	0.508143	2:0|3:6
>ERP29_PF_chr12:111202334-111202355:+	ERP29	FALSE	chr12:111202334-111202355:+	GGAATATAAATCAGCAATCA	44	0.229135	2:1|3:31
>ERP29_PF_chr12:111097224-111097245:+	ERP29	FALSE	chr12:111097224-111097245:+	TCACCTGAGACCACCAGGTG	59	0.3594	2:0|3:39
>ERP29_PF_chr12:111197355-111197376:-	ERP29	FALSE	chr12:111197355-111197376:-	ACGGATGAGGATGGGATTCT	39	0.21421	2:2|3:16
>ERP29_PF_chr12:112081199-112081220:+	ERP29	FALSE	chr12:112081199-112081220:+	TACACGACAAAAAGTTTCTT	42	0.56424	2:0|3:6
>ERP29_PF_chr12:111621052-111621073:+	ERP29	FALSE	chr12:111621052-111621073:+	CCTTTTAAAGTGCCAGTCAT	37	0.355026	2:1|3:15
>ERP29_PF_chr12:112171114-112171135:+	ERP29	FALSE	chr12:112171114-112171135:+	GACCTTTGGCCTCCTTCAGC	33	0.216674	2:1|3:18
>ERP29_PF_chr12:111774776-111774797:+	ERP29	FALSE	chr12:111774776-111774797:+	AGGTCCAGTTGTCCTGCTCT	43	0.310216	2:0|3:9
>ERP29_PF_chr12:111880007-111880028:-	ERP29	FALSE	chr12:111880007-111880028:-	CCACCGTGAGACCATTATCC	51	0.443677	2:0|3:8
>ERP29_PF_chr12:110776766-110776787:+	ERP29	FALSE	chr12:110776766-110776787:+	AAGTACATATGTAAACGTGT	64	0.241179	2:1|3:13
>ERP29_PF_chr12:110834725-110834746:-	ERP29	FALSE	chr12:110834725-110834746:-	TGCATCTGGATCTTTGGTTC	26	0.214149	2:2|3:16
>ERP29_PF_chr12:110858432-110858453:-	ERP29	FALSE	chr12:110858432-110858453:-	GTGTCCATGGTCTCAGATCC	44	0.378734	2:1|3:15
>ERP29_PF_chr12:110741994-110742015:+	ERP29	FALSE	chr12:110741994-110742015:+	TCCTCTTCAGATGCACGCTC	46	0.665348	2:0|3:3
>ERP29_PF_chr12:112046927-112046948:+	ERP29	FALSE	chr12:112046927-112046948:+	TCCAGATTTGGTATAATACT	43	0.313285	2:0|3:7
>ERP29_PF_chr12:111154520-111154541:+	ERP29	FALSE	chr12:111154520-111154541:+	TTTATCCATGCCCCCAGACA	56	0.441547	2:0|3:12
>ERP29_PF_chr12:111389620-111389641:+	ERP29	FALSE	chr12:111389620-111389641:+	CCACATTGGAAGGCAGGTCC	50	0.245823	2:2|3:13
>ERP29_PF_chr12:111428997-111429018:-	ERP29	FALSE	chr12:111428997-111429018:-	CCTCGCACTCCTGCCCCGAG	62	0.252827	2:6|3:6
>ERP29_PF_chr12:111597978-111597999:+	ERP29	FALSE	chr12:111597978-111597999:+	CGCGCGCCGGAGAGGTCTGG	49	0.528021	2:0|3:4
>ERP29_PF_chr12:111239621-111239642:-	ERP29	FALSE	chr12:111239621-111239642:-	TTGCCACCAGCTAAATCAAA	54	0.249155	2:1|3:17
>ERP29_PF_chr12:110907108-110907129:-	ERP29	FALSE	chr12:110907108-110907129:-	GAATGTCTGGTTTAATGTTA	36	0.200014	2:1|3:22
>ERP29_PF_chr12:111705825-111705846:+	ERP29	FALSE	chr12:111705825-111705846:+	ATAACTCAAATTCGGGCAAA	47	0.43346	2:1|3:5
>ERP29_PF_chr12:111691329-111691350:+	ERP29	FALSE	chr12:111691329-111691350:+	TGCTAGGAGGAGGCGAGTAC	47	0.643808	2:0|3:10
>ERP29_PF_chr12:111449054-111449075:-	ERP29	FALSE	chr12:111449054-111449075:-	GACAGTGGCCACTCAGTGGC	50	0.255406	2:3|3:12
>ERP29_PF_chr12:111367651-111367672:-	ERP29	FALSE	chr12:111367651-111367672:-	AACCAGTTTGGCCTCTATCT	41	0.394031	2:1|3:9
>ERP29_PF_chr12:111516225-111516246:+	ERP29	FALSE	chr12:111516225-111516246:+	GGTCTGGATGGCCGCGAGGG	41	0.37222	2:0|3:15
>ERP29_PF_chr12:111142963-111142984:-	ERP29	FALSE	chr12:111142963-111142984:-	GCGAACACCTTCTAGGCACT	60	0.366686	2:0|3:10
>ERP29_PF_chr12:111741703-111741724:+	ERP29	FALSE	chr12:111741703-111741724:+	TATAAAAACGTATGATGAAT	36	0.23283	2:1|3:11
>ERP29_PF_chr12:111369127-111369148:-	ERP29	FALSE	chr12:111369127-111369148:-	CCGGCGCGAGCAGGCTGGGA	40	0.304084	2:0|3:16
>ERP29_PF_chr12:112182688-112182709:+	ERP29	FALSE	chr12:112182688-112182709:+	AGGCGGCGCAAAGCCACCCC	52	0.531691	2:1|3:4
>ERP29_PF_chr12:112212423-112212444:-	ERP29	FALSE	chr12:112212423-112212444:-	TCACCTGTTCCTGTTAGACA	59	0.288141	2:2|3:16
>ERP29_PF_chr12:111165453-111165474:-	ERP29	FALSE	chr12:111165453-111165474:-	GACAATAACACTGACCGTCT	54	0.523112	2:0|3:7
>ERP29_PF_chr12:111197408-111197429:+	ERP29	FALSE	chr12:111197408-111197429:+	CACAGGCAGGGACTTTGCGG	63	0.362652	2:0|3:11
>ERP29_PF_chr12:112194632-112194653:+	ERP29	FALSE	chr12:112194632-112194653:+	TCCTTGATCCACAATTACGT	53	0.501085	2:0|3:2
>ERP29_PF_chr12:112125284-112125305:-	ERP29	FALSE	chr12:112125284-112125305:-	TTAGCAACTGTCCCCGACAC	57	0.839572	2:0|3:4
>ERP29_PF_chr12:110906423-110906444:-	ERP29	FALSE	chr12:110906423-110906444:-	CCAGAATTATCCACTGTAAC	37	0.275852	2:2|3:17
>ERP29_PF_chr12:111285310-111285331:+	ERP29	FALSE	chr12:111285310-111285331:+	TGAGTAGCTGGGCCGGCTGA	50	0.316539	2:2|3:14
>ERP29_PF_chr12:111427501-111427522:+	ERP29	FALSE	chr12:111427501-111427522:+	GACGGGGAGGCGACAGCAGT	41	0.277992	2:2|3:13
>ERP29_PF_chr12:111299544-111299565:+	ERP29	FALSE	chr12:111299544-111299565:+	CAGTGTCCCCTAGGAGGGTC	47	0.432014	2:0|3:13
>ERP29_PF_chr12:111035633-111035654:-	ERP29	FALSE	chr12:111035633-111035654:-	AACTTAACGAGATTTGCCGG	73	0.701539	2:0|3:2
>ERP29_PF_chr12:110960551-110960572:-	ERP29	FALSE	chr12:110960551-110960572:-	TTAGACCATGTCCTCCCCCA	54	0.364121	2:0|3:11
>ERP29_PF_chr12:111481417-111481438:-	ERP29	FALSE	chr12:111481417-111481438:-	ATTGTTTTGAGATCGTGCCC	61	0.653548	2:0|3:5
>ERP29_PF_chr12:111004717-111004738:-	ERP29	FALSE	chr12:111004717-111004738:-	GTCCCCTTCCTTCACAAAGT	40	0.274747	2:0|3:13
>ERP29_PF_chr12:112013394-112013415:+	ERP29	FALSE	chr12:112013394-112013415:+	AGTCACGTGACCGCTGACTC	49	0.454076	2:0|3:6
>ERP29_PF_chr12:111702097-111702118:-	ERP29	FALSE	chr12:111702097-111702118:-	TGCTGGGGTTTAGGGAGCTC	47	0.200137	2:1|3:19
>ERP29_PF_chr12:111655114-111655135:-	ERP29	FALSE	chr12:111655114-111655135:-	ATTATTCACCCTGAAGGTCT	37	0.239322	2:0|3:14
>ERP29_PF_chr12:111275584-111275605:-	ERP29	FALSE	chr12:111275584-111275605:-	AAGCCTGGTATCCTAGTGTC	51	0.542255	2:0|3:4
>ERP29_PF_chr12:111176840-111176861:-	ERP29	FALSE	chr12:111176840-111176861:-	GGACCTGCAGGCATTTCCTC	55	0.231713	2:4|3:24
>ERP29_PF_chr12:112125831-112125852:+	ERP29	FALSE	chr12:112125831-112125852:+	CGCCGCCCCCTTCGCGGCCT	36	0.335334	2:0|3:15
>ERP29_PF_chr12:112170337-112170358:+	ERP29	FALSE	chr12:112170337-112170358:+	CACAATTTCCAGTGGGTCCA	47	0.233194	2:0|3:15
>ERP29_PF_chr12:111925827-111925848:+	ERP29	FALSE	chr12:111925827-111925848:+	GGTGGTAGAAGCTGTTTCAT	56	0.270028	2:1|3:10
>ERP29_PF_chr12:111150809-111150830:+	ERP29	FALSE	chr12:111150809-111150830:+	TCTTTCAGGGAGCAAGTTTC	15	0.270533	2:0|3:18
>ERP29_PF_chr12:111264872-111264893:-	ERP29	FALSE	chr12:111264872-111264893:-	TATCTACGGCTTGCCTGTTC	25	0.302202	2:0|3:4
>ERP29_PF_chr12:111349607-111349628:+	ERP29	FALSE	chr12:111349607-111349628:+	CCTTCCAACGCATGACCTGT	52	0.281677	2:0|3:16
>ERP29_PF_chr12:112230172-112230193:+	ERP29	FALSE	chr12:112230172-112230193:+	GGCAACACTCAGTTACCTTC	44	0.492105	2:1|3:4
>ERP29_PF_chr12:111734003-111734024:-	ERP29	FALSE	chr12:111734003-111734024:-	GCTGTAGGCCACATCAGCAA	56	0.356544	2:1|3:5
>ERP29_PF_chr12:111139623-111139644:-	ERP29	FALSE	chr12:111139623-111139644:-	CATGATACAAAGGCCTCCCA	61	0.242282	2:1|3:17
>ERP29_PF_chr12:111281433-111281454:-	ERP29	FALSE	chr12:111281433-111281454:-	TTCCATCAACACCGACCCTG	65	0.382666	2:0|3:7
>ERP29_PF_chr12:110892921-110892942:+	ERP29	FALSE	chr12:110892921-110892942:+	TAACCCCACGGGCCTAAGAG	65	0.438912	2:0|3:8
>ERP29_PF_chr12:111903943-111903964:-	ERP29	FALSE	chr12:111903943-111903964:-	ACCTCTGTTCTGGGCAATTA	28	0.314799	2:0|3:14
>ERP29_PF_chr12:111323153-111323174:-	ERP29	FALSE	chr12:111323153-111323174:-	CCCGGGTAGGTGCCTCACCA	60	0.633692	2:0|3:7
>ERP29_PF_chr12:110758695-110758716:+	ERP29	FALSE	chr12:110758695-110758716:+	CCACCCGAGGGAGTTAAGGC	53	0.803279	2:0|3:1
>ERP29_PF_chr12:111239712-111239733:-	ERP29	FALSE	chr12:111239712-111239733:-	CAACAGGCGAGACAAACAGA	59	0.231234	2:1|3:19
>ERP29_PF_chr12:111187320-111187341:-	ERP29	FALSE	chr12:111187320-111187341:-	GGCAAGAGTCCGTTATGAGG	64	0.833735	2:0|3:4
>ERP29_PF_chr12:112005460-112005481:-	ERP29	FALSE	chr12:112005460-112005481:-	GGAGCACCTTGTCTTTCCAG	64	0.235302	2:0|3:12
>ERP29_PF_chr12:111533818-111533839:-	ERP29	FALSE	chr12:111533818-111533839:-	AATATATGGGAAATACGCTG	72	0.299401	2:1|3:14
>ERP29_PF_chr12:111387582-111387603:-	ERP29	FALSE	chr12:111387582-111387603:-	AGACACCCTGCGGTCCTCAA	53	0.794649	2:1|3:2
>ERP29_PF_chr12:112287312-112287333:+	ERP29	FALSE	chr12:112287312-112287333:+	TTTACTGGGCTACCCAGATA	53	0.669611	2:0|3:4
>ERP29_PF_chr12:110888257-110888278:-	ERP29	FALSE	chr12:110888257-110888278:-	CCACTGGGACCCGAGAATTC	32	0.398687	2:1|3:9
>ERP29_PF_chr12:111776083-111776104:+	ERP29	FALSE	chr12:111776083-111776104:+	AGGATCCTAATCTAAATCAG	61	0.232752	2:1|3:12
>ERP29_PF_chr12:112125393-112125414:-	ERP29	FALSE	chr12:112125393-112125414:-	CGCGTCGATTGGCTCCCTGG	67	0.866866	2:0|3:3
>ERP29_PF_chr12:111551627-111551648:-	ERP29	FALSE	chr12:111551627-111551648:-	TTAGTTTATAAGTGGGCATG	57	0.216799	2:2|3:14
>ERP29_PF_chr12:111844549-111844570:+	ERP29	FALSE	chr12:111844549-111844570:+	GTTGTGAATCAAAGCGTATG	68	1	2:0|3:0
>ERP29_PF_chr12:110888037-110888058:-	ERP29	FALSE	chr12:110888037-110888058:-	GATTCCCGCGGGAATGTGGG	52	0.29671	2:2|3:5
>ERP29_PF_chr12:112168791-112168812:+	ERP29	FALSE	chr12:112168791-112168812:+	CTGGGCAGGTTCGCTGCTGT	47	0.214564	2:1|3:16
>ERP29_PF_chr12:112273923-112273944:-	ERP29	FALSE	chr12:112273923-112273944:-	GCCTTACCAAATAAATCTGT	54	0.282505	2:1|3:12
>ERP29_PF_chr12:111205517-111205538:-	ERP29	FALSE	chr12:111205517-111205538:-	TTCTTGTTCACAGCTATCCA	52	0.346985	2:1|3:18
>ERP29_PF_chr12:110970237-110970258:-	ERP29	FALSE	chr12:110970237-110970258:-	CTGCTTAAATCAGTCCAGCT	57	0.444684	2:0|3:17
>ERP29_PF_chr12:110751044-110751065:+	ERP29	FALSE	chr12:110751044-110751065:+	AGTTATGTTCTTAGGGATCA	53	0.31034	2:1|3:14
>ERP29_PF_chr12:111769244-111769265:+	ERP29	FALSE	chr12:111769244-111769265:+	AGGACTGACTTACAACTCTC	48	0.388286	2:0|3:9
>ERP29_PF_chr12:111989417-111989438:-	ERP29	FALSE	chr12:111989417-111989438:-	ACACGCATAGTAGACAGGTT	57	0.606714	2:0|3:2
>ERP29_PF_chr12:110853903-110853924:+	ERP29	FALSE	chr12:110853903-110853924:+	CTCTGAATTTCAGCCTCAGC	41	0.30424	2:1|3:11
>ERP29_PF_chr12:111645495-111645516:+	ERP29	FALSE	chr12:111645495-111645516:+	TCGAGATGATAGCTGTGATA	51	0.253964	2:1|3:7
>ERP29_PF_chr12:110985136-110985157:-	ERP29	FALSE	chr12:110985136-110985157:-	GCCAATCAGAAACTTGGGGT	55	0.218821	2:1|3:20
>ERP29_PF_chr12:111470337-111470358:-	ERP29	FALSE	chr12:111470337-111470358:-	TGAGAGTTTACAGCTGTTTC	19	0.324621	2:2|3:17
>ERP29_PF_chr12:111659297-111659318:+	ERP29	FALSE	chr12:111659297-111659318:+	CATACCGTCCACATCCTATG	62	0.503366	2:1|3:4
>ERP29_PF_chr12:111205100-111205121:-	ERP29	FALSE	chr12:111205100-111205121:-	CGAGATGGATAACTGAGCCG	65	0.386826	2:0|3:4
>ERP29_PF_chr12:111715424-111715445:-	ERP29	FALSE	chr12:111715424-111715445:-	GCTTTAAGCCTGAGGATGAA	55	0.217491	2:1|3:13
>ERP29_PF_chr12:111452639-111452660:-	ERP29	FALSE	chr12:111452639-111452660:-	CACTTGCAGTGGAAGATACT	34	0.385826	2:0|3:14
>ERP29_PF_chr12:111099814-111099835:+	ERP29	FALSE	chr12:111099814-111099835:+	TCCATGCCCAGCGGGGCCGA	38	0.354495	2:0|3:11
>ERP29_PF_chr12:112020102-112020123:+	ERP29	FALSE	chr12:112020102-112020123:+	TGTACAGGTGCCTGAAGGGA	52	0.230002	2:0|3:12
>ERP29_PF_chr12:111194711-111194732:+	ERP29	FALSE	chr12:111194711-111194732:+	ACCTCGGTCCCTGATGTACC	51	0.6184	2:2|3:6
>ERP29_PF_chr12:112122759-112122780:-	ERP29	FALSE	chr12:112122759-112122780:-	ACCTGTATGAGAGGATTAGA	43	0.404989	2:0|3:5
>ERP29_PF_chr12:111287575-111287596:-	ERP29	FALSE	chr12:111287575-111287596:-	ACCCAGCAAGCGCATTAGGC	48	1	2:0|3:0
>ERP29_PF_chr12:110873593-110873614:+	ERP29	FALSE	chr12:110873593-110873614:+	TGCTTTATTGTACCCCGAAC	39	0.617616	2:1|3:3
>ERP29_PF_chr12:111185445-111185466:-	ERP29	FALSE	chr12:111185445-111185466:-	CCGACACCTGTCCCTGCTCT	52	0.206064	2:2|3:29
>ERP29_PF_chr12:111247741-111247762:+	ERP29	FALSE	chr12:111247741-111247762:+	CTTCAGCCCTCATGTTCCAG	61	0.21432	2:2|3:17
>ERP29_PF_chr12:111705817-111705838:+	ERP29	FALSE	chr12:111705817-111705838:+	CTGAGGCCATAACTCAAATT	36	0.364625	2:0|3:13
>ERP29_PF_chr12:111091061-111091082:+	ERP29	FALSE	chr12:111091061-111091082:+	ACTACATGGGACCTTGAGCC	48	0.376027	2:2|3:14
>ERP29_PF_chr12:110797750-110797771:-	ERP29	FALSE	chr12:110797750-110797771:-	CAGGCTTCTGAAGTTCTAGG	65	0.233029	2:0|3:18
>ERP29_PF_chr12:111734018-111734039:-	ERP29	FALSE	chr12:111734018-111734039:-	GTAATGAGCCAGGCAGCTGT	59	0.366277	2:0|3:14
>ERP29_PF_chr12:110816742-110816763:+	ERP29	FALSE	chr12:110816742-110816763:+	GGAATTCGTTGCTGACACTG	74	0.307159	2:2|3:8
>ERP29_PF_chr12:112275403-112275424:+	ERP29	FALSE	chr12:112275403-112275424:+	CTGGCTTTTTCCCTTAACAC	60	0.304074	2:1|3:18
>ERP29_PF_chr12:112228708-112228729:+	ERP29	FALSE	chr12:112228708-112228729:+	GTCTTTCTACAGTCTATGGG	56	0.723806	2:0|3:4
>ERP29_PF_chr12:112117196-112117217:-	ERP29	FALSE	chr12:112117196-112117217:-	CACTGGGAGGGGAAGTAACC	43	0.228216	2:1|3:16
>ERP29_PF_chr12:112269303-112269324:+	ERP29	FALSE	chr12:112269303-112269324:+	GAAATGCGAACCTTAAACCA	63	0.285297	2:1|3:8
>ERP29_PF_chr12:110958505-110958526:+	ERP29	FALSE	chr12:110958505-110958526:+	CATATTCGAACCTGAGCTCT	49	0.370678	2:2|3:6
>ERP29_PF_chr12:112226076-112226097:+	ERP29	FALSE	chr12:112226076-112226097:+	GGTTGCAGCACAGATAAAAC	47	0.274037	2:2|3:15
>ERP29_PF_chr12:112112491-112112512:-	ERP29	FALSE	chr12:112112491-112112512:-	TGTCCTAGCCCAACCTCAGC	35	0.380611	2:0|3:10
>ERP29_PF_chr12:111183894-111183915:-	ERP29	FALSE	chr12:111183894-111183915:-	GTCTCACAGTAACTTCAAGG	73	0.390331	2:0|3:9
>ERP29_PF_chr12:110798021-110798042:-	ERP29	FALSE	chr12:110798021-110798042:-	CTCCTTAAGCTGTATTATCC	44	0.496938	2:0|3:3
>ERP29_PF_chr12:112264332-112264353:-	ERP29	FALSE	chr12:112264332-112264353:-	AGGCACCTGAAAAACTAACT	54	0.22929	2:3|3:19
>ERP29_PF_chr12:111837608-111837629:+	ERP29	FALSE	chr12:111837608-111837629:+	AGATCGTGCTGGATGATGTT	50	0.364055	2:0|3:11
>ERP29_PF_chr12:111682165-111682186:-	ERP29	FALSE	chr12:111682165-111682186:-	AACATGGAGGTGGTCAGAAC	46	0.251449	2:2|3:20
>ERP29_PF_chr12:111791543-111791564:+	ERP29	FALSE	chr12:111791543-111791564:+	CTGTAGGTACCAGGAGGGGT	47	0.229718	2:3|3:12
>ERP29_PF_chr12:111144323-111144344:-	ERP29	FALSE	chr12:111144323-111144344:-	TGGCTCCGGAAAAGGCAGCG	65	0.332236	2:0|3:11
>ERP29_PF_chr12:112192641-112192662:+	ERP29	FALSE	chr12:112192641-112192662:+	TGGCTGGGGACGCGTCCCGC	56	0.898395	2:0|3:4
>ERP29_PF_chr12:111808939-111808960:-	ERP29	FALSE	chr12:111808939-111808960:-	CAACCCCTCCTTGGAAACCT	57	0.250718	2:1|3:9
>ERP29_PF_chr12:111162645-111162666:+	ERP29	FALSE	chr12:111162645-111162666:+	ATGTTTCTTGAACCCATAAT	28	0.253688	2:1|3:16
>ERP29_PF_chr12:111061648-111061669:-	ERP29	FALSE	chr12:111061648-111061669:-	CGAAAGACAGCAAAATGACG	61	0.620996	2:0|3:5
>ERP29_PF_chr12:111304857-111304878:+	ERP29	FALSE	chr12:111304857-111304878:+	ATCAACAGGCAGTCATCACC	55	0.409152	2:1|3:9
>ERP29_PF_chr12:112160602-112160623:-	ERP29	FALSE	chr12:112160602-112160623:-	TTGTCAGCTACCTCCCCAGG	71	0.221383	2:1|3:21
>ERP29_PF_chr12:111450422-111450443:+	ERP29	FALSE	chr12:111450422-111450443:+	AGCTTATTATGGAAAGTCAC	56	0.655413	2:0|3:5
>ERP29_PF_chr12:111190350-111190371:-	ERP29	FALSE	chr12:111190350-111190371:-	CAACATACTGTAATCTGGTT	46	0.44708	2:1|3:9
>ERP29_PF_chr12:112239342-112239363:-	ERP29	FALSE	chr12:112239342-112239363:-	TGGCAGTATCCTAAGTTGTA	55	0.273836	2:1|3:6
>ERP29_PF_chr12:110787127-110787148:+	ERP29	FALSE	chr12:110787127-110787148:+	TTGCAGGTGGTGTCAGATCC	41	0.24202	2:1|3:24
>ERP29_PF_chr12:111354045-111354066:-	ERP29	FALSE	chr12:111354045-111354066:-	ACAACTTGAAGCCTTGGCTG	47	0.446418	2:0|3:7
>ERP29_PF_chr12:111913126-111913147:+	ERP29	FALSE	chr12:111913126-111913147:+	TCCAGATAATTACTCTGCCA	54	0.635217	2:0|3:4
>ERP29_PF_chr12:111319959-111319980:+	ERP29	FALSE	chr12:111319959-111319980:+	GCATGCCGAGCCCTGACCCT	45	0.28544	2:0|3:14
>ERP29_PF_chr12:111191889-111191910:+	ERP29	FALSE	chr12:111191889-111191910:+	GGGATGGATGGTTGGTCTTC	24	0.275518	2:2|3:13
>ERP29_PF_chr12:111277457-111277478:-	ERP29	FALSE	chr12:111277457-111277478:-	GCCCTAATGAGGCAGCTAGC	44	0.426468	2:0|3:6
>ERP29_PF_chr12:112245670-112245691:+	ERP29	FALSE	chr12:112245670-112245691:+	GGCAATGGGGCTACGTAACA	48	0.637514	2:0|3:3
>ERP29_PF_chr12:110797909-110797930:-	ERP29	FALSE	chr12:110797909-110797930:-	GGTGATAAGTCAAACCAATG	64	0.331315	2:0|3:16
>ERP29_PF_chr12:111419765-111419786:-	ERP29	FALSE	chr12:111419765-111419786:-	TAATAGTGATGTACCCGTGC	55	0.288023	2:1|3:5
>ERP29_PF_chr12:111328272-111328293:+	ERP29	FALSE	chr12:111328272-111328293:+	TTGTGTATGCCCTGGCCACT	36	0.227374	2:2|3:12
>ERP29_PF_chr12:111210261-111210282:-	ERP29	FALSE	chr12:111210261-111210282:-	GCCAATGACAGCATCGGCAC	52	0.780572	2:0|3:3
>ERP29_PF_chr12:111039322-111039343:+	ERP29	FALSE	chr12:111039322-111039343:+	TCATATACTGGAGGGTGTCA	56	0.215399	2:0|3:21
>ERP29_PF_chr12:111103812-111103833:+	ERP29	FALSE	chr12:111103812-111103833:+	ATCTCATCCTACTCAGATCT	41	0.235313	2:0|3:13
>ERP29_PF_chr12:111013994-111014015:+	ERP29	FALSE	chr12:111013994-111014015:+	TGTGTATAGGCTAGACCATC	33	0.447741	2:2|3:10
>ERP29_PF_chr12:111932097-111932118:-	ERP29	FALSE	chr12:111932097-111932118:-	CAGTTTTCTCAAGGGTACCC	53	0.677426	2:0|3:4
>ERP29_PF_chr12:111063266-111063287:-	ERP29	FALSE	chr12:111063266-111063287:-	GCCCCTAGGTAAATAATACA	56	0.319912	2:1|3:8
>ERP29_PF_chr12:112028991-112029012:+	ERP29	FALSE	chr12:112028991-112029012:+	GTCCTTTGTGTACCTGCCTT	34	0.254479	2:0|3:18
>ERP29_PF_chr12:111150564-111150585:+	ERP29	FALSE	chr12:111150564-111150585:+	TGTGGACAGGAAGGCAGTTA	46	0.273375	2:2|3:25
>ERP29_PF_chr12:111744578-111744599:+	ERP29	FALSE	chr12:111744578-111744599:+	ACATGTTAACATCCCTATGA	46	0.340119	2:0|3:13
>ERP29_PF_chr12:111069958-111069979:+	ERP29	FALSE	chr12:111069958-111069979:+	GCATGGCTTTAGACAGCCCC	51	0.438183	2:0|3:7
>ERP29_PF_chr12:111201761-111201782:-	ERP29	FALSE	chr12:111201761-111201782:-	TTTCAAGGTTGGGAGCATCT	42	0.208335	2:1|3:18
>ERP29_PF_chr12:111361354-111361375:-	ERP29	FALSE	chr12:111361354-111361375:-	CTCTGGAGACCCTTGAGCTT	24	0.313264	2:1|3:11
>ERP29_PF_chr12:112269688-112269709:+	ERP29	FALSE	chr12:112269688-112269709:+	ATCATTAGCTGTTTACCTGA	51	0.337279	2:0|3:10
>ERP29_PF_chr12:111760306-111760327:-	ERP29	FALSE	chr12:111760306-111760327:-	CTAGTTGAGTGTGAGAAGCA	65	0.217295	2:2|3:17
>ERP29_PF_chr12:110967206-110967227:+	ERP29	FALSE	chr12:110967206-110967227:+	TTCCCCTACCGTCACTTCCT	47	0.335295	2:0|3:9
>ERP29_PF_chr12:111692630-111692651:+	ERP29	FALSE	chr12:111692630-111692651:+	TCCAGGATGGAGGCCTGGTT	32	0.387106	2:0|3:15
>ERP29_PF_chr12:111674851-111674872:-	ERP29	FALSE	chr12:111674851-111674872:-	TCAGGCAGTCCGTTTTCTCC	43	0.444354	2:0|3:8
>ERP29_PF_chr12:111309282-111309303:+	ERP29	FALSE	chr12:111309282-111309303:+	GACCTTGGGGCCCACTTCAT	46	0.303161	2:0|3:11
>ERP29_PF_chr12:111161217-111161238:-	ERP29	FALSE	chr12:111161217-111161238:-	GGTGTTGCCCATCAGAGCCC	50	0.375052	2:0|3:9
>ERP29_PF_chr12:110945980-110946001:+	ERP29	FALSE	chr12:110945980-110946001:+	ATATTACTGCAGACATTTTT	12	0.220584	2:1|3:28
>ERP29_PF_chr12:111338195-111338216:-	ERP29	FALSE	chr12:111338195-111338216:-	ATGGAATAGGCCAGAGACAC	49	0.221741	2:1|3:25
>ERP29_PF_chr12:112048148-112048169:-	ERP29	FALSE	chr12:112048148-112048169:-	GACAGTGGGGAAACAGAACT	52	0.213256	2:1|3:33
>ERP29_PF_chr12:111734113-111734134:-	ERP29	FALSE	chr12:111734113-111734134:-	TGAGTTTGCTCCCAAATGCT	50	0.28747	2:1|3:14
>ERP29_PF_chr12:111695525-111695546:-	ERP29	FALSE	chr12:111695525-111695546:-	AAATCCCAGACCTGGGGTCC	40	0.250805	2:0|3:23
>ERP29_PF_chr12:111928567-111928588:+	ERP29	FALSE	chr12:111928567-111928588:+	TAAAGTCTTCAGGAACTACA	54	0.254367	2:1|3:13
>ERP29_PF_chr12:111766529-111766550:-	ERP29	FALSE	chr12:111766529-111766550:-	TGAACGAGGTGACATGGATG	57	0.504686	2:1|3:9
>ERP29_PF_chr12:111354979-111355000:-	ERP29	FALSE	chr12:111354979-111355000:-	GCATTTTGAGTAGGGTGCAA	54	0.318679	2:0|3:9
>ERP29_PF_chr12:111445678-111445699:-	ERP29	FALSE	chr12:111445678-111445699:-	CAGGAGCAGGATGGCCACCT	48	0.202682	2:4|3:27
>ERP29_PF_chr12:111939152-111939173:+	ERP29	FALSE	chr12:111939152-111939173:+	TCTGATAAAAAGCTTATTGC	38	0.262477	2:2|3:20
>ERP29_PF_chr12:112241265-112241286:+	ERP29	FALSE	chr12:112241265-112241286:+	ATAGGCTGTGGTAATCATTA	46	0.239625	2:2|3:8
>ERP29_PF_chr12:111112472-111112493:+	ERP29	FALSE	chr12:111112472-111112493:+	CTCTCTTAAGCGGCGTTCTG	52	0.967883	2:0|3:1
>ERP29_PF_chr12:111879140-111879161:-	ERP29	FALSE	chr12:111879140-111879161:-	GAGTGATACAGCTTGCTCAT	51	0.355637	2:1|3:10
>ERP29_PF_chr12:111286198-111286219:-	ERP29	FALSE	chr12:111286198-111286219:-	GCTTTCATCACCCCTAGACA	63	0.457743	2:0|3:6
>ERP29_PF_chr12:111411823-111411844:-	ERP29	FALSE	chr12:111411823-111411844:-	GCAGAAGGAATAACTCAGCC	56	0.40208	2:0|3:13
>ERP29_PF_chr12:112039486-112039507:+	ERP29	FALSE	chr12:112039486-112039507:+	TGCAATCACTCTACTGATCC	48	0.624918	2:0|3:4
>ERP29_PF_chr12:111412015-111412036:-	ERP29	FALSE	chr12:111412015-111412036:-	TCTATCCCAGCACAGAGCTT	40	0.489025	2:0|3:12
>ERP29_PF_chr12:111333834-111333855:+	ERP29	FALSE	chr12:111333834-111333855:+	GTGACAGAGAGAGTCCAACC	64	0.463112	2:0|3:19
>ERP29_PF_chr12:111389910-111389931:+	ERP29	FALSE	chr12:111389910-111389931:+	CTGAGCCAGCCACCCACAAG	55	0.252794	2:1|3:18
>ERP29_PF_chr12:110781664-110781685:-	ERP29	FALSE	chr12:110781664-110781685:-	AGCTCCTTTAGCCTGTGCAC	49	0.307619	2:0|3:11
>ERP29_PF_chr12:112253715-112253736:+	ERP29	FALSE	chr12:112253715-112253736:+	TTCTAGGGTACTTGTCAACA	64	0.232945	2:1|3:73
>ERP29_PF_chr12:110742038-110742059:+	ERP29	FALSE	chr12:110742038-110742059:+	CAAGATTAGAACAACTTAAA	25	0.266532	2:0|3:15
>ERP29_PF_chr12:111285211-111285232:+	ERP29	FALSE	chr12:111285211-111285232:+	GCCAGCTCTGCAAAACTATC	35	0.463507	2:3|3:8
>ERP29_PF_chr12:111144712-111144733:+	ERP29	FALSE	chr12:111144712-111144733:+	AGCTTACCACTGCTGTCCGT	44	0.798246	2:0|3:2
>ERP29_PF_chr12:111150466-111150487:+	ERP29	FALSE	chr12:111150466-111150487:+	ACGGGGCTCCGGGAGAAAGC	53	0.333736	2:0|3:11
>ERP29_PF_chr12:111034377-111034398:+	ERP29	FALSE	chr12:111034377-111034398:+	GCCGCCCGCTGCCCATCGAT	59	0.740202	2:0|3:2
>ERP29_PF_chr12:110860108-110860129:+	ERP29	FALSE	chr12:110860108-110860129:+	AGTAGGGACATTGAAACACT	56	0.430793	2:0|3:9
>ERP29_PF_chr12:110823037-110823058:-	ERP29	FALSE	chr12:110823037-110823058:-	AGTGCAAACCACGTGACTAG	61	0.786096	2:0|3:1
>ERP29_PF_chr12:111164877-111164898:-	ERP29	FALSE	chr12:111164877-111164898:-	AAGTACAGATTCTGCTACAG	60	0.29042	2:0|3:30
>ERP29_PF_chr12:110982911-110982932:-	ERP29	FALSE	chr12:110982911-110982932:-	GCAGGGATTAGATCATTTGA	52	0.290969	2:0|3:13
>ERP29_PF_chr12:111135574-111135595:-	ERP29	FALSE	chr12:111135574-111135595:-	TGAGCGATGCACATGCGGGT	56	0.738255	2:0|3:2
>ERP29_PF_chr12:111780825-111780846:+	ERP29	FALSE	chr12:111780825-111780846:+	TGAAGTAATAATCTAGGGCT	51	0.284241	2:0|3:12
>ERP29_PF_chr12:111488252-111488273:-	ERP29	FALSE	chr12:111488252-111488273:-	CTTCCCCTTTTTTGTACCCC	36	0.346396	2:1|3:15
>ERP29_PF_chr12:111361600-111361621:-	ERP29	FALSE	chr12:111361600-111361621:-	GGTGGGGACCAGGTCTTGCT	36	0.204621	2:0|3:21
>ERP29_PF_chr12:111216161-111216182:-	ERP29	FALSE	chr12:111216161-111216182:-	CTGAGCATTCTGGGAGGGAT	42	0.204093	2:1|3:20
>ERP29_PF_chr12:110929918-110929939:-	ERP29	FALSE	chr12:110929918-110929939:-	TACAAGTCATCATCAGAATG	67	0.268784	2:1|3:10
>ERP29_PF_chr12:111080971-111080992:+	ERP29	FALSE	chr12:111080971-111080992:+	GAAGTCAGTGCTGTAACTGT	62	0.303951	2:2|3:21
>ERP29_PF_chr12:111256575-111256596:-	ERP29	FALSE	chr12:111256575-111256596:-	GACTGCACAACTCCTTCCCT	49	0.241516	2:2|3:12
>ERP29_PF_chr12:111369406-111369427:+	ERP29	FALSE	chr12:111369406-111369427:+	TCCGAACTCCCCCCAGGACG	51	0.534373	2:0|3:8
>ERP29_PF_chr12:112167554-112167575:+	ERP29	FALSE	chr12:112167554-112167575:+	GGCATGAGGTGACCTGGGCG	42	0.266058	2:0|3:21
>ERP29_PF_chr12:110825120-110825141:-	ERP29	FALSE	chr12:110825120-110825141:-	TGCACTCTGGAATACTGGCA	63	0.471188	2:0|3:9
>ERP29_PF_chr12:110785438-110785459:-	ERP29	FALSE	chr12:110785438-110785459:-	ATCCAAAGCCATCAACCCAT	55	0.280951	2:1|3:11
>ERP29_PF_chr12:112325189-112325210:-	ERP29	FALSE	chr12:112325189-112325210:-	GAGTACTTGTAAAAATAGAA	54	0.223213	2:2|3:12
>ERP29_PF_chr12:112098227-112098248:-	ERP29	FALSE	chr12:112098227-112098248:-	TGTAGTGCCCCAGGACCTGA	53	0.299151	2:3|3:9
>ERP29_PF_chr12:111283405-111283426:-	ERP29	FALSE	chr12:111283405-111283426:-	TCAAGAGAAAACCTCCCTCG	70	0.392447	2:0|3:6
>ERP29_PF_chr12:112254089-112254110:-	ERP29	FALSE	chr12:112254089-112254110:-	GGAGGCAACACACTGGGATA	42	0.41568	2:1|3:10
>ERP29_PF_chr12:111931005-111931026:+	ERP29	FALSE	chr12:111931005-111931026:+	TTAGTCTTAGTATTCTAGAG	56	0.250578	2:1|3:9
>ERP29_PF_chr12:111760174-111760195:+	ERP29	FALSE	chr12:111760174-111760195:+	ACACACCAGCTGTTCGTGTG	65	0.986577	2:0|3:3
>ERP29_PF_chr12:111736983-111737004:+	ERP29	FALSE	chr12:111736983-111737004:+	GTCTACAAGCGATCACTCAC	56	0.800766	2:0|3:1
>ERP29_PF_chr12:111896503-111896524:+	ERP29	FALSE	chr12:111896503-111896524:+	TCTGCTTTAACATAACTGTC	47	0.302569	2:0|3:15
>ERP29_PF_chr12:110745193-110745214:+	ERP29	FALSE	chr12:110745193-110745214:+	CCCAGGAACCAGCAAATAGC	52	0.223012	2:2|3:24
>ERP29_PF_chr12:111599219-111599240:-	ERP29	FALSE	chr12:111599219-111599240:-	CGGCGGCTCCTTGGTCTCGG	60	0.387936	2:0|3:5
>ERP29_PF_chr12:111884038-111884059:+	ERP29	FALSE	chr12:111884038-111884059:+	AAGACCCTAAATTATAGACC	65	0.248921	2:0|3:13
>ERP29_PF_chr12:111734258-111734279:+	ERP29	FALSE	chr12:111734258-111734279:+	AGTGAAAAGTATGCCTGTAT	41	0.313553	2:2|3:14
>ERP29_PF_chr12:111803894-111803915:-	ERP29	FALSE	chr12:111803894-111803915:-	CGACATCTTGTAGCCACCAA	55	0.296605	2:2|3:3
>ERP29_PF_chr12:112231530-112231551:-	ERP29	FALSE	chr12:112231530-112231551:-	AAACTTCCATTTGCCGAGAG	56	0.373252	2:0|3:6
>ERP29_PF_chr12:110754607-110754628:-	ERP29	FALSE	chr12:110754607-110754628:-	GGAGGGCCCTAAAATCTGGA	59	0.311136	2:1|3:10
>ERP29_PF_chr12:111100511-111100532:+	ERP29	FALSE	chr12:111100511-111100532:+	ACACATGGGTGCGTGACTGG	49	0.550175	2:0|3:7
>ERP29_PF_chr12:111204358-111204379:+	ERP29	FALSE	chr12:111204358-111204379:+	TGCTCCATGTGCGCAGGACC	28	0.345815	2:0|3:15
>ERP29_PF_chr12:111145247-111145268:-	ERP29	FALSE	chr12:111145247-111145268:-	TCACCCCACATGGATAGAGG	71	0.496934	2:0|3:8
>ERP29_PF_chr12:111417951-111417972:+	ERP29	FALSE	chr12:111417951-111417972:+	TTACAGAATGCCACTTGGTA	49	0.282505	2:1|3:10
>ERP29_PF_chr12:111890335-111890356:-	ERP29	FALSE	chr12:111890335-111890356:-	AACTCCGGAAAATAAGTGAA	55	0.223767	2:0|3:13
>ERP29_PF_chr12:111789969-111789990:-	ERP29	FALSE	chr12:111789969-111789990:-	TGGCAGACTGCCAAATCTCA	61	0.300397	2:1|3:10
>ERP29_PF_chr12:111202488-111202509:+	ERP29	FALSE	chr12:111202488-111202509:+	CTGCCTGATGCTTGTGGCAG	37	0.201809	2:0|3:30
>ERP29_PF_chr12:112174868-112174889:+	ERP29	FALSE	chr12:112174868-112174889:+	GATGCCAGGTGCACTTGCTG	64	0.265501	2:1|3:10
>ERP29_PF_chr12:111358833-111358854:+	ERP29	FALSE	chr12:111358833-111358854:+	AGTGTGCGCCAAACTCAGTA	52	1	2:0|3:0
>ERP29_PF_chr12:111308846-111308867:-	ERP29	FALSE	chr12:111308846-111308867:-	CCCCACAGTGGTCGGCTGTG	54	0.377362	2:0|3:9
>ERP29_PF_chr12:112168265-112168286:-	ERP29	FALSE	chr12:112168265-112168286:-	ACCAAACAAGTCCACAACTC	60	0.448856	2:0|3:6
>ERP29_PF_chr12:111127363-111127384:-	ERP29	FALSE	chr12:111127363-111127384:-	CCATGCCCTGTGACAAACTA	48	0.568906	2:0|3:5
>ERP29_PF_chr12:112193627-112193648:+	ERP29	FALSE	chr12:112193627-112193648:+	GCTGTAAAGACTGCGCCAGG	70	0.621768	2:0|3:5
>ERP29_PF_chr12:111177791-111177812:+	ERP29	FALSE	chr12:111177791-111177812:+	CGAGGCCTGGGTTAGCATTT	28	0.236046	2:1|3:6
>ERP29_PF_chr12:111083506-111083527:+	ERP29	FALSE	chr12:111083506-111083527:+	TCCAGGGCTTAACATAAAGT	62	0.45445	2:0|3:16
>ERP29_PF_chr12:111299527-111299548:-	ERP29	FALSE	chr12:111299527-111299548:-	ACACTGCTTCTATAGGGGTA	51	0.360504	2:0|3:10
>ERP29_PF_chr12:111767075-111767096:+	ERP29	FALSE	chr12:111767075-111767096:+	GCCCGAGGTCTTCTGCAACC	54	0.338618	2:0|3:9
>ERP29_PF_chr12:112052515-112052536:-	ERP29	FALSE	chr12:112052515-112052536:-	CTAGAGGGCTGGAGTAGCAA	59	0.273372	2:1|3:18
>ERP29_PF_chr12:111730668-111730689:+	ERP29	FALSE	chr12:111730668-111730689:+	GCTTGTCTTCTTGCCCATCT	38	0.268649	2:1|3:19
>ERP29_PF_chr12:111295352-111295373:+	ERP29	FALSE	chr12:111295352-111295373:+	ATCACTTTGGCGGCCAGACT	41	0.491697	2:0|3:5
>ERP29_PF_chr12:111145107-111145128:-	ERP29	FALSE	chr12:111145107-111145128:-	CTCGAGGAAAGAGGGTTGCA	57	0.284262	2:1|3:11
>ERP29_PF_chr12:112165967-112165988:-	ERP29	FALSE	chr12:112165967-112165988:-	GTGCTCTCGACTTGTATCAG	64	0.861538	2:0|3:1
>ERP29_PF_chr12:110966786-110966807:+	ERP29	FALSE	chr12:110966786-110966807:+	TTCACTAAATTAGGGACCTG	57	0.231888	2:4|3:13
>ERP29_PF_chr12:111546894-111546915:-	ERP29	FALSE	chr12:111546894-111546915:-	ATATGAGCTGTGAGTCACCT	59	0.299807	2:0|3:12
>ERP29_PF_chr12:110904856-110904877:+	ERP29	FALSE	chr12:110904856-110904877:+	ACCGTGTCCAGGTGCCCGAG	62	0.297834	2:0|3:13
>ERP29_PF_chr12:110889831-110889852:-	ERP29	FALSE	chr12:110889831-110889852:-	TGAGTCTTCCGATCTTTACA	61	0.302979	2:2|3:6
>ERP29_PF_chr12:111368923-111368944:+	ERP29	FALSE	chr12:111368923-111368944:+	GGCCTAGGGCGGCGACGGGA	40	0.235082	2:0|3:23
>ERP29_PF_chr12:111096173-111096194:+	ERP29	FALSE	chr12:111096173-111096194:+	GAGCAGTTATCACCAGAGTC	51	0.481063	2:0|3:14
>ERP29_PF_chr12:111117982-111118003:+	ERP29	FALSE	chr12:111117982-111118003:+	TTTGCCTTACCGTATTTCCC	55	0.409002	2:0|3:10
>ERP29_PF_chr12:111446403-111446424:+	ERP29	FALSE	chr12:111446403-111446424:+	CGTCAGCAGCTGCTATCACC	51	0.304817	2:0|3:7
>ERP29_PF_chr12:111241085-111241106:+	ERP29	FALSE	chr12:111241085-111241106:+	CAAGTTTGGGAAGCCGCATC	41	0.303127	2:3|3:38
>ERP29_PF_chr12:111145396-111145417:+	ERP29	FALSE	chr12:111145396-111145417:+	CTGCCATCCAGGCCAATGAT	43	0.224424	2:0|3:25
>ERP29_PF_chr12:111602299-111602320:-	ERP29	FALSE	chr12:111602299-111602320:-	CCATCGTGAAGGATCTTTTT	24	0.307736	2:4|3:7
>ERP29_PF_chr12:111405569-111405590:+	ERP29	FALSE	chr12:111405569-111405590:+	GTGACCTGCCGGCGTTGAGT	52	1	2:0|3:0
>ERP29_PF_chr12:110890474-110890495:+	ERP29	FALSE	chr12:110890474-110890495:+	AATATATTATTATACACCTG	59	0.324165	2:0|3:23
>ERP29_PF_chr12:112022134-112022155:+	ERP29	FALSE	chr12:112022134-112022155:+	TGGTTTCTGCTCACAGATTA	30	0.374888	2:3|3:11
>ERP29_PF_chr12:111729944-111729965:+	ERP29	FALSE	chr12:111729944-111729965:+	ACGGGGACTTCAGGTAGATG	65	0.666606	2:0|3:8
>ERP29_PF_chr12:112014055-112014076:-	ERP29	FALSE	chr12:112014055-112014076:-	TGCAATCCAACCCTGGGAAG	38	0.259025	2:1|3:9
>ERP29_PF_chr12:112013387-112013408:-	ERP29	FALSE	chr12:112013387-112013408:-	CAGCGGTCACGTGACTGGGG	61	0.251758	2:0|3:8
>ERP29_PF_chr12:112200710-112200731:+	ERP29	FALSE	chr12:112200710-112200731:+	GGCCTTTCCAACATGTCAAT	48	0.735039	2:0|3:3
>ERP29_PF_chr12:111295303-111295324:-	ERP29	FALSE	chr12:111295303-111295324:-	GAGACGAGGCCTGCTTGTGC	42	0.515993	2:0|3:5
>ERP29_PF_chr12:112049709-112049730:-	ERP29	FALSE	chr12:112049709-112049730:-	TGTCCTTTAATCAAGCTAGA	48	0.279287	2:3|3:8
>ERP29_PF_chr12:111756419-111756440:+	ERP29	FALSE	chr12:111756419-111756440:+	TGACGAGGTGCACCGGGCCA	52	0.383653	2:0|3:6
>ERP29_PF_chr12:110910565-110910586:+	ERP29	FALSE	chr12:110910565-110910586:+	TGGCAGGAGAGGCATTCCGA	63	0.271744	2:0|3:16
>ERP29_PF_chr12:111693139-111693160:+	ERP29	FALSE	chr12:111693139-111693160:+	TTTGGCGGAGAGTTATCCGT	64	0.641711	2:0|3:2
>ERP29_PF_chr12:110783969-110783990:-	ERP29	FALSE	chr12:110783969-110783990:-	TATGCGGTATTTACTGCAAC	36	0.713123	2:0|3:4
>ERP29_PF_chr12:111047843-111047864:+	ERP29	FALSE	chr12:111047843-111047864:+	GAGGGGCCGCCTGTTTATTT	17	0.554585	2:0|3:4
>ERP29_PF_chr12:111447012-111447033:+	ERP29	FALSE	chr12:111447012-111447033:+	TCTCGGAGTGCACAGGCCGA	56	0.283851	2:1|3:10
>ERP29_PF_chr12:110889402-110889423:+	ERP29	FALSE	chr12:110889402-110889423:+	GACGGGTTTTGGAGCCGGTT	28	0.689681	2:0|3:4
>ERP29_PF_chr12:111331361-111331382:+	ERP29	FALSE	chr12:111331361-111331382:+	GGTGGCAGTTGAATGCCTCA	65	0.240576	2:0|3:27
>ERP29_PF_chr12:111272976-111272997:+	ERP29	FALSE	chr12:111272976-111272997:+	GAGGACAGGCATTCGAGCCG	57	0.275843	2:1|3:19
>ERP29_PF_chr12:111362834-111362855:-	ERP29	FALSE	chr12:111362834-111362855:-	GGAGCACTGAGGCCACCTTC	34	0.207332	2:2|3:22
>ERP29_PF_chr12:112054401-112054422:+	ERP29	FALSE	chr12:112054401-112054422:+	GCTGGATATGCTTAGCATCG	67	0.944882	2:0|3:1
>ERP29_PF_chr12:112234533-112234554:-	ERP29	FALSE	chr12:112234533-112234554:-	GGGCTTTGTTAGTGGGATCC	36	0.680137	2:0|3:6
>ERP29_PF_chr12:111129247-111129268:+	ERP29	FALSE	chr12:111129247-111129268:+	CATAGTATCATAAGTGTCAT	53	0.273876	2:1|3:13
>ERP29_PF_chr12:110966923-110966944:+	ERP29	FALSE	chr12:110966923-110966944:+	CTTTAGATGCCAGAGCTCGC	37	0.709373	2:0|3:3
>ERP29_PF_chr12:111297279-111297300:-	ERP29	FALSE	chr12:111297279-111297300:-	CAGAGGGAGGATGTAAGTCC	48	0.221466	2:1|3:33
>ERP29_PF_chr12:110831078-110831099:+	ERP29	FALSE	chr12:110831078-110831099:+	TTATTGGTAACTGGGATATA	39	0.560694	2:1|3:9
>ERP29_PF_chr12:111436290-111436311:+	ERP29	FALSE	chr12:111436290-111436311:+	GGACATTCCTCCTAGCCAGG	56	0.231037	2:0|3:15
>ERP29_PF_chr12:111278673-111278694:+	ERP29	FALSE	chr12:111278673-111278694:+	AAGATTCCCTTGGTGTTCCA	51	0.574277	2:0|3:7
>ERP29_PF_chr12:110937211-110937232:-	ERP29	FALSE	chr12:110937211-110937232:-	CAGCGCGGACGCTCAGCGAT	39	0.777778	2:0|3:1
>ERP29_PF_chr12:111178564-111178585:+	ERP29	FALSE	chr12:111178564-111178585:+	GAAAGGGAATGGTCACGGGT	57	0.389682	2:1|3:13
>ERP29_PF_chr12:110910693-110910714:+	ERP29	FALSE	chr12:110910693-110910714:+	TTGATAGAAACAGTTCTGAG	70	0.216812	2:2|3:14
>ERP29_PF_chr12:111575563-111575584:+	ERP29	FALSE	chr12:111575563-111575584:+	TCAATGCCATAAGGTGGCAG	61	0.300569	2:0|3:12
>ERP29_PF_chr12:111255158-111255179:+	ERP29	FALSE	chr12:111255158-111255179:+	CTAGTGCTGGCTCCTGAAAC	38	0.441325	2:0|3:8
>ERP29_PF_chr12:110981585-110981606:+	ERP29	FALSE	chr12:110981585-110981606:+	TCAATGGGGCCTGCGACCCC	42	0.615829	2:0|3:4
>ERP29_PF_chr12:111328457-111328478:-	ERP29	FALSE	chr12:111328457-111328478:-	CTGAGAAACCTCGGATGGAA	56	0.218844	2:1|3:14
>ERP29_PF_chr12:111573683-111573704:+	ERP29	FALSE	chr12:111573683-111573704:+	TATGGCACTACCAGCCTGAC	49	0.522026	2:0|3:7
>ERP29_PF_chr12:111358909-111358930:-	ERP29	FALSE	chr12:111358909-111358930:-	GGAGTAATGTCTGTGATGCC	51	0.2968	2:2|3:10
>ERP29_PF_chr12:110966127-110966148:+	ERP29	FALSE	chr12:110966127-110966148:+	ATCACACATGTGCCACATGA	60	0.420233	2:0|3:12
>ERP29_PF_chr12:111551843-111551864:-	ERP29	FALSE	chr12:111551843-111551864:-	TTTCTAGAATAGCCCAAGTA	49	0.40147	2:1|3:7
>ERP29_PF_chr12:110958807-110958828:+	ERP29	FALSE	chr12:110958807-110958828:+	CCCGATAAGAGGAAAACATA	46	0.335784	2:1|3:8
>ERP29_PF_chr12:112195117-112195138:-	ERP29	FALSE	chr12:112195117-112195138:-	CCTGCGGCCTGGTCCCGGTA	36	0.411792	2:0|3:5
>ERP29_PF_chr12:111026628-111026649:+	ERP29	FALSE	chr12:111026628-111026649:+	CCTTTGGGAGCCCACAGTTC	23	0.276157	2:1|3:20
>ERP29_PF_chr12:112109140-112109161:+	ERP29	FALSE	chr12:112109140-112109161:+	CAGAGGAACCAGAAACTCCC	52	0.275357	2:0|3:16
>ERP29_PF_chr12:110823757-110823778:-	ERP29	FALSE	chr12:110823757-110823778:-	CCAGATGGCCTCACAGTCCC	43	0.215074	2:2|3:26
>ERP29_PF_chr12:111161081-111161102:+	ERP29	FALSE	chr12:111161081-111161102:+	CGGGGCAGACTGTGTCTCCT	43	0.22994	2:2|3:10
>ERP29_PF_chr12:110880941-110880962:+	ERP29	FALSE	chr12:110880941-110880962:+	GCTTACAGCTCCTGTTGTTC	37	0.38998	2:0|3:10
>ERP29_PF_chr12:111062338-111062359:+	ERP29	FALSE	chr12:111062338-111062359:+	TGTGATTAAATATTTATCCG	65	0.247407	2:1|3:13
>ERP29_PF_chr12:112182502-112182523:+	ERP29	FALSE	chr12:112182502-112182523:+	TCCCAGGAGTCAGTTTACAA	61	0.34407	2:0|3:10
>ERP29_PF_chr12:111792513-111792534:+	ERP29	FALSE	chr12:111792513-111792534:+	AACAGGCTCCATTGGGCAGG	50	0.21608	2:1|3:14
>ERP29_PF_chr12:111805025-111805046:-	ERP29	FALSE	chr12:111805025-111805046:-	GGGGTGTTCCATAATTTATT	33	0.215153	2:1|3:13
>ERP29_PF_chr12:112228705-112228726:+	ERP29	FALSE	chr12:112228705-112228726:+	GAAGTCTTTCTACAGTCTAT	52	0.399303	2:0|3:9
>ERP29_PF_chr12:111001594-111001615:-	ERP29	FALSE	chr12:111001594-111001615:-	CCAATGGCTCTGTAACCCCA	63	0.314267	2:1|3:12
>ERP29_PF_chr12:111790293-111790314:+	ERP29	FALSE	chr12:111790293-111790314:+	ACGATGGATGGAGTTAGGGG	69	0.224205	2:0|3:18
>ERP29_PF_chr12:110923950-110923971:+	ERP29	FALSE	chr12:110923950-110923971:+	CCAAAGTCTCTCTCATCAAT	47	0.329587	2:0|3:12
>ERP29_PF_chr12:111766658-111766679:+	ERP29	FALSE	chr12:111766658-111766679:+	TTGGGGTCAAAGGCACACAT	53	0.238861	2:0|3:22
>ERP29_PF_chr12:112142278-112142299:+	ERP29	FALSE	chr12:112142278-112142299:+	CTCTCAGTGACATAAAGGGT	64	0.360504	2:1|3:12
>ERP29_PF_chr12:110813929-110813950:-	ERP29	FALSE	chr12:110813929-110813950:-	TAATAGAATGGTGAGAGTCC	47	0.299106	2:0|3:10
>ERP29_PF_chr12:111738160-111738181:-	ERP29	FALSE	chr12:111738160-111738181:-	GGGTTTTACCTAAAGACTTG	59	0.244466	2:2|3:9
>ERP29_PF_chr12:111733334-111733355:+	ERP29	FALSE	chr12:111733334-111733355:+	TAAGCAGTCCTCCGAAAATG	55	0.512596	2:0|3:4
>ERP29_PF_chr12:111883963-111883984:-	ERP29	FALSE	chr12:111883963-111883984:-	ACAAAGTCTAGGGATGCAAC	53	0.346715	2:1|3:15
>ERP29_PF_chr12:112160684-112160705:+	ERP29	FALSE	chr12:112160684-112160705:+	ACCACTTCTAATAAATCGAA	54	0.327546	2:0|3:7
>ERP29_PF_chr12:111090951-111090972:-	ERP29	FALSE	chr12:111090951-111090972:-	AGGGAGCCTCGGCACACAGT	61	0.218303	2:1|3:17
>ERP29_PF_chr12:111543316-111543337:-	ERP29	FALSE	chr12:111543316-111543337:-	TGTGCTGTTGTGTTCTCATA	39	0.252755	2:0|3:16
>ERP29_PF_chr12:111215470-111215491:+	ERP29	FALSE	chr12:111215470-111215491:+	ATTTGTCCATGGAGCAAGTC	38	0.478892	2:0|3:11
>ERP29_PF_chr12:111785295-111785316:-	ERP29	FALSE	chr12:111785295-111785316:-	CACCAGGTAGGAGATGACAT	61	0.291114	2:1|3:11
>ERP29_PF_chr12:111597797-111597818:+	ERP29	FALSE	chr12:111597797-111597818:+	TCCTAGCATTTCCGAAATTG	56	0.414652	2:0|3:8
>ERP29_PF_chr12:111080082-111080103:-	ERP29	FALSE	chr12:111080082-111080103:-	AGTCCGTTCAAGAAACAAGA	60	0.39347	2:0|3:7
>ERP29_PF_chr12:111570228-111570249:-	ERP29	FALSE	chr12:111570228-111570249:-	GGGATAAGTTTATGAGCAAC	45	0.754326	2:0|3:5
>ERP29_PF_chr12:112163579-112163600:+	ERP29	FALSE	chr12:112163579-112163600:+	GTGCGCAGCTCCATCTCCAG	54	0.262684	2:0|3:12
>ERP29_PF_chr12:111353060-111353081:-	ERP29	FALSE	chr12:111353060-111353081:-	TGCCAGCCTGGTCCCACAGG	54	0.369568	2:0|3:18
>ERP29_PF_chr12:111653722-111653743:+	ERP29	FALSE	chr12:111653722-111653743:+	CTGAACATGTTCTACTGCTG	52	0.249348	2:0|3:17
>ERP29_PF_chr12:110845327-110845348:+	ERP29	FALSE	chr12:110845327-110845348:+	CTTGCAGGGCTGCTCAGATT	17	0.230187	2:3|3:15
>ERP29_PF_chr12:111436793-111436814:+	ERP29	FALSE	chr12:111436793-111436814:+	ACATGCAGGAGGACCATGAT	57	0.555961	2:2|3:2
>ERP29_PF_chr12:110937664-110937685:+	ERP29	FALSE	chr12:110937664-110937685:+	TTAGAAGTTGATACCTTCTA	25	0.285668	2:1|3:13
>ERP29_PF_chr12:111270527-111270548:+	ERP29	FALSE	chr12:111270527-111270548:+	AACCTCTCTGACTTCTGTAT	38	0.217435	2:1|3:15
>ERP29_PF_chr12:111989066-111989087:-	ERP29	FALSE	chr12:111989066-111989087:-	TCCTAGGATTCTTGTAATCA	46	0.299353	2:0|3:9
>ERP29_PF_chr12:111040656-111040677:-	ERP29	FALSE	chr12:111040656-111040677:-	TCTATGGTCAAAACCCTCTG	62	0.330183	2:1|3:9
>ERP29_PF_chr12:111299551-111299572:-	ERP29	FALSE	chr12:111299551-111299572:-	TGGCCTTCCCGACCCTCCTA	39	0.434007	2:1|3:8
>ERP29_PF_chr12:112308941-112308962:-	ERP29	FALSE	chr12:112308941-112308962:-	TGTCTGTTGTAGCTTGTGTG	64	0.205955	2:0|3:28
>ERP29_PF_chr12:110780343-110780364:-	ERP29	FALSE	chr12:110780343-110780364:-	GAGATGAATGTTTTGCATTA	25	0.243378	2:2|3:14
>ERP29_PF_chr12:112239908-112239929:-	ERP29	FALSE	chr12:112239908-112239929:-	ATCGCTTGCGCAAATAGCAT	50	0.693016	2:0|3:1
>ERP29_PF_chr12:110766674-110766695:+	ERP29	FALSE	chr12:110766674-110766695:+	ATCGCCTTTCTGTGCCAGAA	53	0.475983	2:0|3:7
>ERP29_PF_chr12:111637355-111637376:+	ERP29	FALSE	chr12:111637355-111637376:+	GAAACATCTCATTCTTTTAC	24	0.208837	2:3|3:16
>ERP29_PF_chr12:112164587-112164608:+	ERP29	FALSE	chr12:112164587-112164608:+	GCGCTGGGAGAGACTGCTTG	62	0.363588	2:0|3:15
>ERP29_PF_chr12:111937058-111937079:+	ERP29	FALSE	chr12:111937058-111937079:+	GCACTTTGGTCAGAATTATG	48	0.402877	2:2|3:7
>ERP29_PF_chr12:110917578-110917599:+	ERP29	FALSE	chr12:110917578-110917599:+	CCGCCGGCAGCTGATGCCAG	56	0.402407	2:0|3:8
>ERP29_PF_chr12:110745416-110745437:-	ERP29	FALSE	chr12:110745416-110745437:-	TAAGAAAGCTCTGTAGAGCC	52	0.376046	2:3|3:12
>ERP29_PF_chr12:110742961-110742982:-	ERP29	FALSE	chr12:110742961-110742982:-	GCCCATAAAGAAGTCCCGGC	54	0.410883	2:0|3:8
>ERP29_PF_chr12:111522008-111522029:-	ERP29	FALSE	chr12:111522008-111522029:-	GGTTGATGTGTTCATTCTTC	11	0.316126	2:0|3:11
>ERP29_PF_chr12:111055145-111055166:-	ERP29	FALSE	chr12:111055145-111055166:-	TCTGCACATACAGCAGCTTC	30	0.383037	2:0|3:11
>ERP29_PF_chr12:112179779-112179800:-	ERP29	FALSE	chr12:112179779-112179800:-	CTATGATAAATAGCCCCAGG	74	0.322285	2:1|3:8
>ERP29_PF_chr12:111284336-111284357:+	ERP29	FALSE	chr12:111284336-111284357:+	AGCCATACGACTTGTGCTCC	47	0.84155	2:0|3:2
>ERP29_PF_chr12:111640273-111640294:+	ERP29	FALSE	chr12:111640273-111640294:+	AACCATTTTATAGGTATTCT	37	0.221976	2:2|3:21
>ERP29_PF_chr12:111325548-111325569:-	ERP29	FALSE	chr12:111325548-111325569:-	AGACACATTTCGGGACCCTA	53	0.710538	2:0|3:3
>ERP29_PF_chr12:110922647-110922668:-	ERP29	FALSE	chr12:110922647-110922668:-	AGGTGTGGCCTCTGGCACTC	45	0.219353	2:2|3:20
>ERP29_PF_chr12:111116381-111116402:-	ERP29	FALSE	chr12:111116381-111116402:-	GCTTCTAAACTGCTGAAAGG	61	0.227429	2:2|3:14
>ERP29_PF_chr12:111928056-111928077:-	ERP29	FALSE	chr12:111928056-111928077:-	TGTGCCTATGCAAAAACTAA	38	0.330085	2:1|3:7
>ERP29_PF_chr12:111536643-111536664:-	ERP29	FALSE	chr12:111536643-111536664:-	GAACCTTTTACATAACTGTT	46	0.336993	2:0|3:12
>ERP29_PF_chr12:111016538-111016559:-	ERP29	FALSE	chr12:111016538-111016559:-	TTCCATGGTTAACATCACAT	61	0.349165	2:0|3:8
>ERP29_PF_chr12:111205785-111205806:-	ERP29	FALSE	chr12:111205785-111205806:-	GGTTCACAGACCACTGACCT	62	0.403958	2:0|3:16
>ERP29_PF_chr12:110999123-110999144:-	ERP29	FALSE	chr12:110999123-110999144:-	AGAGGGATCACCAGCTGGTC	34	0.433793	2:0|3:13
>ERP29_PF_chr12:111293397-111293418:+	ERP29	FALSE	chr12:111293397-111293418:+	CACGTTGCTCTCTTGGCAAT	28	0.410244	2:0|3:8
>ERP29_PF_chr12:112052743-112052764:+	ERP29	FALSE	chr12:112052743-112052764:+	CTTGCTAGTTCCTTAATTGC	32	0.402673	2:1|3:5
>ERP29_PF_chr12:111161513-111161534:+	ERP29	FALSE	chr12:111161513-111161534:+	TGTCCGCCCTGACTACCTAT	45	0.650123	2:0|3:2
>ERP29_PF_chr12:111242233-111242254:+	ERP29	FALSE	chr12:111242233-111242254:+	TACAGGGGAGGAAACCTTAA	26	0.333843	2:0|3:11
>ERP29_PF_chr12:111553001-111553022:+	ERP29	FALSE	chr12:111553001-111553022:+	CAAAGAAACAGTATACTACC	65	0.215632	2:3|3:14
>ERP29_PF_chr12:111674719-111674740:-	ERP29	FALSE	chr12:111674719-111674740:-	GAGGCTTCTTCTCCAACAGC	51	0.288651	2:0|3:22
>ERP29_PF_chr12:110994134-110994155:-	ERP29	FALSE	chr12:110994134-110994155:-	GGAAGTAATAAAAGCTCCTA	54	0.246382	2:0|3:15
>ERP29_PF_chr12:112126271-112126292:+	ERP29	FALSE	chr12:112126271-112126292:+	AGCTCCGCCGCCTCGGGCAG	35	0.256324	2:1|3:12
>ERP29_PF_chr12:110836786-110836807:-	ERP29	FALSE	chr12:110836786-110836807:-	AGCTACAGCTTCTGTCTATA	35	0.296366	2:0|3:11
>ERP29_PF_chr12:112311763-112311784:-	ERP29	FALSE	chr12:112311763-112311784:-	CTCCATTTGGTATCTCCCTT	36	0.266343	2:1|3:17
>ERP29_PF_chr12:111248999-111249020:-	ERP29	FALSE	chr12:111248999-111249020:-	CCATGGACAACATATTTTCT	25	0.270881	2:1|3:14
>ERP29_PF_chr12:112005338-112005359:-	ERP29	FALSE	chr12:112005338-112005359:-	GGTTGAATATTCAATGTAAA	24	0.336036	2:0|3:10
>ERP29_PF_chr12:111599045-111599066:+	ERP29	FALSE	chr12:111599045-111599066:+	CCATACACCGGCTCGCACGC	47	1	2:0|3:0
>ERP29_PF_chr12:111069901-111069922:-	ERP29	FALSE	chr12:111069901-111069922:-	TATCATCTAGAAGCACACCT	69	0.484719	2:0|3:6
>ERP29_PF_chr12:112238813-112238834:-	ERP29	FALSE	chr12:112238813-112238834:-	TGAAGGAGTACAGTAATCCC	60	0.317882	2:0|3:12
>ERP29_PF_chr12:110883955-110883976:+	ERP29	FALSE	chr12:110883955-110883976:+	ACGTTACTGTCTGCCTGGCA	59	0.268203	2:1|3:11
>ERP29_PF_chr12:112125542-112125563:+	ERP29	FALSE	chr12:112125542-112125563:+	TTCAGTGCGGGGTCTGACAG	61	0.315578	2:0|3:5
>ERP29_PF_chr12:111364969-111364990:+	ERP29	FALSE	chr12:111364969-111364990:+	TAGGCTGACTTACAGGAAGG	56	0.21668	2:1|3:16
>ERP29_PF_chr12:111204508-111204529:-	ERP29	FALSE	chr12:111204508-111204529:-	TTCCCTAAACTGTCTCTACA	56	0.391722	2:1|3:8
>ERP29_PF_chr12:111102074-111102095:-	ERP29	FALSE	chr12:111102074-111102095:-	GGCAAGGCTACAGAAAGAGT	64	0.229327	2:0|3:23
>ERP29_PF_chr12:111252567-111252588:-	ERP29	FALSE	chr12:111252567-111252588:-	CGAGGCTTCCCAGAGAACAG	66	0.22092	2:1|3:25
>ERP29_PF_chr12:111199665-111199686:+	ERP29	FALSE	chr12:111199665-111199686:+	TCAATTCTGCTGAGACGTCT	53	0.426644	2:0|3:9
>ERP29_PF_chr12:112188970-112188991:-	ERP29	FALSE	chr12:112188970-112188991:-	GAGAATAAGTTTCAGCGCAT	61	0.417096	2:0|3:7
>ERP29_PF_chr12:111271051-111271072:+	ERP29	FALSE	chr12:111271051-111271072:+	TCAGCAGCCCATTGACATCA	59	0.27115	2:1|3:15
>ERP29_PF_chr12:110923672-110923693:+	ERP29	FALSE	chr12:110923672-110923693:+	TGTACAGCCAGGCCTCCAGA	56	0.25179	2:3|3:13
>ERP29_PF_chr12:112184195-112184216:+	ERP29	FALSE	chr12:112184195-112184216:+	CTGCGAAGCCTTTGATGGGG	54	0.257823	2:1|3:15
>ERP29_PF_chr12:111295909-111295930:-	ERP29	FALSE	chr12:111295909-111295930:-	ACCATATGGTAGCGCCTGGC	52	0.814512	2:0|3:3
>ERP29_PF_chr12:111037954-111037975:+	ERP29	FALSE	chr12:111037954-111037975:+	ATAGTACTAATCTGGGAGGA	53	0.27342	2:0|3:12
>ERP29_PF_chr12:111930662-111930683:-	ERP29	FALSE	chr12:111930662-111930683:-	CGGACTGCAGAGCTTCATTC	22	0.927711	2:0|3:1
>ERP29_PF_chr12:112160774-112160795:-	ERP29	FALSE	chr12:112160774-112160795:-	CCACAGCTCCTTTGAGTGTG	53	0.205746	2:0|3:18
>ERP29_PF_chr12:111429917-111429938:+	ERP29	FALSE	chr12:111429917-111429938:+	GTCAGAACGAGCCTGTATCC	56	0.500695	2:0|3:6
>ERP29_PF_chr12:111034021-111034042:+	ERP29	FALSE	chr12:111034021-111034042:+	GGAGGCCGGAGGGCGCCCGA	35	0.449779	2:0|3:11
>ERP29_PF_chr12:111331261-111331282:-	ERP29	FALSE	chr12:111331261-111331282:-	GAGACATCCTGAGCCCAGGA	59	0.213135	2:1|3:21
>ERP29_PF_chr12:111090093-111090114:+	ERP29	FALSE	chr12:111090093-111090114:+	AGTGATCTGATCCCCGGTCC	43	0.477908	2:0|3:13
>ERP29_PF_chr12:110815922-110815943:-	ERP29	FALSE	chr12:110815922-110815943:-	TACCTCTGAGGCAGGTAATG	59	0.222935	2:1|3:10
>ERP29_PF_chr12:111842082-111842103:+	ERP29	FALSE	chr12:111842082-111842103:+	GGGCGGCTCGGAAACCCCAG	67	0.265956	2:1|3:12
>ERP29_PF_chr12:111353991-111354012:-	ERP29	FALSE	chr12:111353991-111354012:-	CAAGGGCCAGTCAGCTAGGG	51	0.397896	2:0|3:7
>ERP29_PF_chr12:111284476-111284497:-	ERP29	FALSE	chr12:111284476-111284497:-	AGAACAATGGGCTGATTCCC	44	0.256967	2:0|3:16
>ERP29_PF_chr12:111934312-111934333:+	ERP29	FALSE	chr12:111934312-111934333:+	AGGCTAATCACAGTTTACCC	69	0.496501	2:0|3:13
>ERP29_PF_chr12:110828066-110828087:-	ERP29	FALSE	chr12:110828066-110828087:-	CACATCAATTTCCCTCTGGA	61	0.203993	2:2|3:19
>ERP29_PF_chr12:110894307-110894328:-	ERP29	FALSE	chr12:110894307-110894328:-	TCCAAACCTCTCTTGCAATA	31	0.341172	2:0|3:12
>ERP29_PF_chr12:111144752-111144773:-	ERP29	FALSE	chr12:111144752-111144773:-	AACTGCTGCCTTCAACAAAG	67	0.242272	2:2|3:14
>ERP29_PF_chr12:112118250-112118271:-	ERP29	FALSE	chr12:112118250-112118271:-	TTTTGCCTGTTCTATTCCGT	57	0.228443	2:0|3:15
>ERP29_PF_chr12:112172806-112172827:-	ERP29	FALSE	chr12:112172806-112172827:-	GGCCTCAAGAAAGTGGACCC	61	0.384822	2:1|3:10
>ERP29_PF_chr12:111585040-111585061:+	ERP29	FALSE	chr12:111585040-111585061:+	GTGTTTCACAATCTACTAAG	68	0.361031	2:1|3:8
>ERP29_PF_chr12:110743302-110743323:+	ERP29	FALSE	chr12:110743302-110743323:+	TTACCCTTTAAGATAAATCT	44	0.214768	2:4|3:14
>ERP29_PF_chr12:111021424-111021445:-	ERP29	FALSE	chr12:111021424-111021445:-	CTACTTGTAACTGCAGCAGA	56	0.225144	2:0|3:20
>ERP29_PF_chr12:112025521-112025542:-	ERP29	FALSE	chr12:112025521-112025542:-	TTAGCAAAAGATAGGTACTT	53	0.289157	2:2|3:12
>ERP29_PF_chr12:111734218-111734239:+	ERP29	FALSE	chr12:111734218-111734239:+	CTGTCACATTTACGGGAAAG	53	0.32699	2:1|3:9
>ERP29_PF_chr12:112267584-112267605:-	ERP29	FALSE	chr12:112267584-112267605:-	AGCCCCAAGTACTTATCATT	28	0.322555	2:2|3:9
>ERP29_PF_chr12:111156126-111156147:+	ERP29	FALSE	chr12:111156126-111156147:+	ATGAATGTTTCTTTAATCCC	51	0.223276	2:2|3:25
>ERP29_PF_chr12:112231642-112231663:-	ERP29	FALSE	chr12:112231642-112231663:-	GCCACCAAGTGGGCACAGTC	46	0.274455	2:3|3:16
>ERP29_PF_chr12:111447795-111447816:-	ERP29	FALSE	chr12:111447795-111447816:-	GGAGACGACTACCACGTAGC	51	0.968039	2:0|3:1
>ERP29_PF_chr12:111063914-111063935:+	ERP29	FALSE	chr12:111063914-111063935:+	GAGCGAGGCACCAGCCAAGT	53	0.218785	2:1|3:20
>ERP29_PF_chr12:110850292-110850313:+	ERP29	FALSE	chr12:110850292-110850313:+	ATTCATCAGAGAGCCCTGCC	51	0.266012	2:0|3:13
>ERP29_PF_chr12:111078677-111078698:+	ERP29	FALSE	chr12:111078677-111078698:+	AAAAAGTCAGCGAAGGAGTT	27	0.224283	2:0|3:19
>ERP29_PF_chr12:111429627-111429648:+	ERP29	FALSE	chr12:111429627-111429648:+	CCCGGCCCATTTTTATTAAT	13	0.260396	2:1|3:14
>ERP29_PF_chr12:111954198-111954219:-	ERP29	FALSE	chr12:111954198-111954219:-	ACTTAGTTTGCCTAACTCTA	28	0.341956	2:2|3:5
>ERP29_PF_chr12:112126425-112126446:-	ERP29	FALSE	chr12:112126425-112126446:-	GCCTCAGATTCTTCAGGCAG	53	0.222444	2:2|3:15
>ERP29_PF_chr12:111204907-111204928:-	ERP29	FALSE	chr12:111204907-111204928:-	GGTGATGGACAGTTCACATT	52	0.561666	2:0|3:9
>ERP29_PF_chr12:111135329-111135350:+	ERP29	FALSE	chr12:111135329-111135350:+	GCCATGAGGATATCGGGGAA	56	0.313891	2:4|3:21
>ERP29_PF_chr12:110774072-110774093:+	ERP29	FALSE	chr12:110774072-110774093:+	CTCCATATTAATTCAGAGCA	50	0.231466	2:0|3:13
>ERP29_PF_chr12:110931404-110931425:+	ERP29	FALSE	chr12:110931404-110931425:+	TGGTGCCCTTCAGATGCCCG	56	0.231329	2:0|3:15
>ERP29_PF_chr12:110853430-110853451:-	ERP29	FALSE	chr12:110853430-110853451:-	CGAAGGTTCCTGGGGAGTGT	54	0.313808	2:1|3:10
>ERP29_PF_chr12:111225613-111225634:+	ERP29	FALSE	chr12:111225613-111225634:+	ACGGGCCCCTTGAGGGGTCT	28	0.305881	2:0|3:10
>ERP29_PF_chr12:111066967-111066988:-	ERP29	FALSE	chr12:111066967-111066988:-	TTCCAGTCACAAACATTCAT	37	0.24561	2:1|3:10
>ERP29_PF_chr12:111165159-111165180:+	ERP29	FALSE	chr12:111165159-111165180:+	GCTATTTATGCGGGTAAGGA	41	0.713585	2:0|3:3
>ERP29_PF_chr12:111161305-111161326:+	ERP29	FALSE	chr12:111161305-111161326:+	CATAGGGCTGGGGGATCATG	51	0.228517	2:0|3:18
>ERP29_PF_chr12:111860253-111860274:-	ERP29	FALSE	chr12:111860253-111860274:-	CACATACACATTGATCAGGG	75	0.221887	2:0|3:16
>ERP29_PF_chr12:110907737-110907758:+	ERP29	FALSE	chr12:110907737-110907758:+	AGATGTAACAGGGACTAGCC	53	0.367506	2:0|3:8
>ERP29_PF_chr12:110785909-110785930:+	ERP29	FALSE	chr12:110785909-110785930:+	CCCCTAGTCTCTGACATACC	52	0.567828	2:0|3:7
>ERP29_PF_chr12:110742904-110742925:+	ERP29	FALSE	chr12:110742904-110742925:+	GCCGACTCCTTAGACAGCCT	48	0.490958	2:0|3:9
>ERP29_PF_chr12:112243854-112243875:-	ERP29	FALSE	chr12:112243854-112243875:-	GAGGTAAATGGCTAATGGCC	48	0.280943	2:2|3:9
>ERP29_PF_chr12:112191443-112191464:+	ERP29	FALSE	chr12:112191443-112191464:+	ATCACCTTTTGTCACTGCCA	48	0.404676	2:0|3:8
>ERP29_PF_chr12:112199259-112199280:-	ERP29	FALSE	chr12:112199259-112199280:-	TACTTAGCGAGATACAGGAC	61	0.42166	2:0|3:4
>ERP29_PF_chr12:111869136-111869157:+	ERP29	FALSE	chr12:111869136-111869157:+	TGTAGACTGCAGTTATCTTT	30	0.416483	2:1|3:10
>ERP29_PF_chr12:111332835-111332856:+	ERP29	FALSE	chr12:111332835-111332856:+	GTATCCCACCATCTATATTC	36	0.596704	2:0|3:4
>ERP29_PF_chr12:111355539-111355560:+	ERP29	FALSE	chr12:111355539-111355560:+	CATCCGATCAGCTGTAGGCA	57	0.319312	2:1|3:10
>ERP29_PF_chr12:111074412-111074433:+	ERP29	FALSE	chr12:111074412-111074433:+	ATTTCGCTAAAGTGGAAGAT	51	0.351523	2:2|3:9
>ERP29_PF_chr12:111022689-111022710:+	ERP29	FALSE	chr12:111022689-111022710:+	GAAGGAAGTGTAGGCCTGCT	45	0.221721	2:2|3:14
>ERP29_PF_chr12:111868331-111868352:+	ERP29	FALSE	chr12:111868331-111868352:+	GGAGCTGCTAACTATAGTCT	59	0.369866	2:1|3:4
>ERP29_PF_chr12:112126074-112126095:+	ERP29	FALSE	chr12:112126074-112126095:+	CGCTTTCGTAGCCTCTAAAG	52	0.681836	2:0|3:1
>ERP29_PF_chr12:110862615-110862636:+	ERP29	FALSE	chr12:110862615-110862636:+	TAACAGGGAGCCGGAGCTGG	56	0.233648	2:0|3:17
>ERP29_PF_chr12:110965170-110965191:-	ERP29	FALSE	chr12:110965170-110965191:-	AATCGCCTGGCATCACCACA	64	0.362459	2:0|3:7
>ERP29_PF_chr12:111349899-111349920:+	ERP29	FALSE	chr12:111349899-111349920:+	GCTAGCATTTTGAAACCATA	35	0.245546	2:1|3:13
>ERP29_PF_chr12:112309074-112309095:+	ERP29	FALSE	chr12:112309074-112309095:+	ACTTTCCACAATAACTTAGA	52	0.237609	2:0|3:13
>ERP29_PF_chr12:111519715-111519736:-	ERP29	FALSE	chr12:111519715-111519736:-	AGAAAAGGTTATGGTGATCT	32	0.75487	2:0|3:9
>ERP29_PF_chr12:112162666-112162687:-	ERP29	FALSE	chr12:112162666-112162687:-	AGAACATCTCGCAGGTTCCC	49	0.527193	2:0|3:7
>ERP29_PF_chr12:112192694-112192715:-	ERP29	FALSE	chr12:112192694-112192715:-	GGCCACAAAGTGAAGCGAAA	49	0.271178	2:0|3:13
>ERP29_PF_chr12:111925447-111925468:-	ERP29	FALSE	chr12:111925447-111925468:-	GATCCTGAGTATAAAACACC	60	0.339354	2:0|3:9
>ERP29_PF_chr12:111418097-111418118:-	ERP29	FALSE	chr12:111418097-111418118:-	GCTGAAAGACACGTGGGTGG	36	0.267556	2:0|3:10
>ERP29_PF_chr12:111368493-111368514:-	ERP29	FALSE	chr12:111368493-111368514:-	GCGGTGCTGGCGTGTCTCTG	64	0.287449	2:0|3:17
>ERP29_PF_chr12:112006115-112006136:-	ERP29	FALSE	chr12:112006115-112006136:-	TTGCCCTCAAGGTACAGAGC	57	0.327144	2:1|3:8
>ERP29_PF_chr12:111116874-111116895:+	ERP29	FALSE	chr12:111116874-111116895:+	GAGAACATTCTGGTAAAGCA	57	0.308644	2:1|3:15
>ERP29_PF_chr12:111098999-111099020:+	ERP29	FALSE	chr12:111098999-111099020:+	GCCGGGAGGCCTCTGGAGTA	46	0.636363	2:0|3:10
>ERP29_PF_chr12:112026162-112026183:-	ERP29	FALSE	chr12:112026162-112026183:-	GAAACTGCTGAGCCGGTTCC	28	0.403237	2:2|3:6
>ERP29_PF_chr12:111068023-111068044:-	ERP29	FALSE	chr12:111068023-111068044:-	GGACTAGGGTATGATCGGTG	66	0.631579	2:0|3:2
>ERP29_PF_chr12:112168439-112168460:-	ERP29	FALSE	chr12:112168439-112168460:-	ATCTTGAATGGCGGCGGGAG	39	0.402006	2:1|3:6
>ERP29_PF_chr12:111230916-111230937:+	ERP29	FALSE	chr12:111230916-111230937:+	TCCAGCACACACACAGTAGA	40	0.271476	2:1|3:19
>ERP29_PF_chr12:111033415-111033436:-	ERP29	FALSE	chr12:111033415-111033436:-	GGCTGCGTAGACGCGCCGGC	47	0.556511	2:0|3:5
>ERP29_PF_chr12:111016478-111016499:+	ERP29	FALSE	chr12:111016478-111016499:+	GCTTCCAGCATAGACAGAAG	62	0.200457	2:2|3:17
>ERP29_PF_chr12:112231375-112231396:+	ERP29	FALSE	chr12:112231375-112231396:+	AGTGCAACTACTACAGCAGA	64	0.37456	2:3|3:9
>ERP29_PF_chr12:112037489-112037510:-	ERP29	FALSE	chr12:112037489-112037510:-	CCCAATGGCCCTTCACCCAC	38	0.213132	2:4|3:16
>ERP29_PF_chr12:111320909-111320930:-	ERP29	FALSE	chr12:111320909-111320930:-	AACAGTGGCCCTCCTTCCTG	50	0.214588	2:1|3:20
>ERP29_PF_chr12:111414114-111414135:+	ERP29	FALSE	chr12:111414114-111414135:+	AAGAACAGGTGCCCTTATGC	47	0.39081	2:0|3:14
>ERP29_PF_chr12:112029406-112029427:+	ERP29	FALSE	chr12:112029406-112029427:+	AGTCCTTCATGCATTTTATG	46	0.29189	2:0|3:12
>ERP29_PF_chr12:110899203-110899224:+	ERP29	FALSE	chr12:110899203-110899224:+	TTATGGAGTAGTGAGCTTTG	55	0.250489	2:0|3:14
>ERP29_PF_chr12:110755154-110755175:+	ERP29	FALSE	chr12:110755154-110755175:+	CCCACTCTCTGGGTTAACCT	60	0.303403	2:1|3:9
>ERP29_PF_chr12:112185545-112185566:+	ERP29	FALSE	chr12:112185545-112185566:+	TCCAGGCGCAGTTCTGAGCC	50	0.262853	2:1|3:10
>ERP29_PF_chr12:112195863-112195884:-	ERP29	FALSE	chr12:112195863-112195884:-	CTGGCCCATAAGACGTGCTT	46	0.475995	2:2|3:10
>ERP29_PF_chr12:111096135-111096156:-	ERP29	FALSE	chr12:111096135-111096156:-	TCTTGGTTCTCCCTGCTGAT	38	0.214164	2:0|3:24
>ERP29_PF_chr12:111340293-111340314:-	ERP29	FALSE	chr12:111340293-111340314:-	ACCCCAGATCATGAAGATGT	50	0.463947	2:1|3:9
>ERP29_PF_chr12:112152209-112152230:-	ERP29	FALSE	chr12:112152209-112152230:-	TCTTACCCCAGGCCTGGCAA	59	0.208773	2:0|3:20
>ERP29_PF_chr12:111598096-111598117:-	ERP29	FALSE	chr12:111598096-111598117:-	CCGAACTCCCCTGAAATCGT	50	0.788732	2:0|3:1
>ERP29_PF_chr12:111624536-111624557:-	ERP29	FALSE	chr12:111624536-111624557:-	ACACCTGTGAAATCCCAGGT	70	0.244521	2:2|3:21
>ERP29_PF_chr12:111248463-111248484:-	ERP29	FALSE	chr12:111248463-111248484:-	CCACCTCCTCCCCCTATGGC	43	0.213391	2:2|3:30
>ERP29_PF_chr12:111842236-111842257:+	ERP29	FALSE	chr12:111842236-111842257:+	GATGTGTGGCGCTGAGGCGG	50	0.346597	2:0|3:9
>ERP29_PF_chr12:112261776-112261797:-	ERP29	FALSE	chr12:112261776-112261797:-	CTTCCACCTGGACAGTTTCT	34	0.254172	2:1|3:20
>ERP29_PF_chr12:112307865-112307886:+	ERP29	FALSE	chr12:112307865-112307886:+	AGAACCAAAGGTTCAAGTTC	39	0.286213	2:2|3:13
>ERP29_PF_chr12:111079545-111079566:-	ERP29	FALSE	chr12:111079545-111079566:-	AAACTTAACCAACAGCAACG	76	0.367042	2:1|3:7
>ERP29_PF_chr12:111322991-111323012:-	ERP29	FALSE	chr12:111322991-111323012:-	TGCTATCATGGGCAGCTGGG	57	0.364921	2:0|3:11
>ERP29_PF_chr12:111079472-111079493:+	ERP29	FALSE	chr12:111079472-111079493:+	GGTCGCTCAAGCCCCTTCCC	50	0.235209	2:1|3:11
>ERP29_PF_chr12:111882742-111882763:-	ERP29	FALSE	chr12:111882742-111882763:-	ATGCATTCCTTTGACCATGA	49	0.267974	2:2|3:12
>ERP29_PF_chr12:112083291-112083312:-	ERP29	FALSE	chr12:112083291-112083312:-	ATCTTTTACCTTAACTTTAT	11	0.224867	2:3|3:21
>ERP29_PF_chr12:112003815-112003836:+	ERP29	FALSE	chr12:112003815-112003836:+	TATATTATGGAATACAGCAT	60	0.231398	2:0|3:15
>ERP29_PF_chr12:110912263-110912284:-	ERP29	FALSE	chr12:110912263-110912284:-	GCGGTAGTGAGTTTGGTAGA	50	0.369801	2:1|3:4
>ERP29_PF_chr12:112023042-112023063:+	ERP29	FALSE	chr12:112023042-112023063:+	TTTCCTCTTTGAATCTAAGC	46	0.332714	2:0|3:17
>ERP29_PF_chr12:110796990-110797011:+	ERP29	FALSE	chr12:110796990-110797011:+	TGGACGTGGCAGGTTTGCTA	49	0.971398	2:0|3:1
>ERP29_PF_chr12:112056675-112056696:-	ERP29	FALSE	chr12:112056675-112056696:-	ATCATTGTTCAAGGTGCACC	50	0.580308	2:0|3:4
>ERP29_PF_chr12:111068630-111068651:-	ERP29	FALSE	chr12:111068630-111068651:-	AGCTACAAAGGCACTGCTGC	36	0.288757	2:1|3:12
>ERP29_PF_chr12:111597808-111597829:+	ERP29	FALSE	chr12:111597808-111597829:+	CCGAAATTGGGGCGGGGGTT	30	0.296452	2:0|3:10
>ERP29_PF_chr12:111731303-111731324:-	ERP29	FALSE	chr12:111731303-111731324:-	TGCCACGTTCAAGGCAGTGT	52	0.313214	2:0|3:11
>ERP29_PF_chr12:111673704-111673725:-	ERP29	FALSE	chr12:111673704-111673725:-	TTGACCAAGAGCTTTGCTTT	39	0.309532	2:0|3:17
>ERP29_PF_chr12:111771714-111771735:-	ERP29	FALSE	chr12:111771714-111771735:-	CAGTAACCACCCTCACACCA	69	0.424504	2:1|3:11
>ERP29_PF_chr12:111393869-111393890:-	ERP29	FALSE	chr12:111393869-111393890:-	CCGTGAGGCCGAAGTCGAAG	60	0.440443	2:0|3:4
>ERP29_PF_chr12:111685293-111685314:+	ERP29	FALSE	chr12:111685293-111685314:+	TTAGTTATGACTATGGTTAG	65	0.259636	2:0|3:15
>ERP29_PF_chr12:111233879-111233900:+	ERP29	FALSE	chr12:111233879-111233900:+	CTGGTTGATAGAAGTTGTGG	56	0.323683	2:0|3:10
>ERP29_PF_chr12:111418628-111418649:+	ERP29	FALSE	chr12:111418628-111418649:+	CGCCCCCGGGACCCCCGGAG	55	0.211407	2:1|3:19
>ERP29_PF_chr12:111104809-111104830:+	ERP29	FALSE	chr12:111104809-111104830:+	AGAGTCAGATTGGCCCCACC	56	0.517275	2:0|3:9
>ERP29_PF_chr12:111513413-111513434:+	ERP29	FALSE	chr12:111513413-111513434:+	GGAGTAGCTGCTTCACTGGG	54	0.288403	2:1|3:13
>ERP29_PF_chr12:111081135-111081156:+	ERP29	FALSE	chr12:111081135-111081156:+	CGATTGACTGCTGCAGTGGT	55	0.601169	2:1|3:2
>ERP29_PF_chr12:111295789-111295810:-	ERP29	FALSE	chr12:111295789-111295810:-	TAGCGTTTTGGCCCCTGCAG	54	0.284796	2:0|3:5
>ERP29_PF_chr12:111447742-111447763:-	ERP29	FALSE	chr12:111447742-111447763:-	CGAGTGGGATGGGCGAGCGC	46	0.341763	2:1|3:6
>ERP29_PF_chr12:110906911-110906932:+	ERP29	FALSE	chr12:110906911-110906932:+	CACTGGCCTCTATGGCCTAC	38	0.47796	2:0|3:8
>ERP29_PF_chr12:112279293-112279314:-	ERP29	FALSE	chr12:112279293-112279314:-	GTGATGCTGGTGCCTCCTCC	30	0.303896	2:2|3:14
>ERP29_PF_chr12:111208270-111208291:+	ERP29	FALSE	chr12:111208270-111208291:+	CTTGGAGCTGAGAAGATTGT	57	0.232986	2:0|3:26
>ERP29_PF_chr12:110779124-110779145:-	ERP29	FALSE	chr12:110779124-110779145:-	CCCCAGAACATCCGCTGCGG	53	0.386507	2:1|3:8
>ERP29_PF_chr12:112166226-112166247:-	ERP29	FALSE	chr12:112166226-112166247:-	CGGTAGAAACAGGGATGACA	57	0.222535	2:0|3:17
>ERP29_PF_chr12:111449411-111449432:-	ERP29	FALSE	chr12:111449411-111449432:-	AAGGAGTTTCTCATTAGTTA	38	0.239714	2:1|3:16
>ERP29_PF_chr12:111380455-111380476:-	ERP29	FALSE	chr12:111380455-111380476:-	ATCTGGTGTGTGCCACATGC	46	0.235603	2:3|3:11
>ERP29_PF_chr12:112171844-112171865:+	ERP29	FALSE	chr12:112171844-112171865:+	CTCGCCAATACCTTGTAAAC	37	0.611894	2:0|3:3
>ERP29_PF_chr12:111470647-111470668:+	ERP29	FALSE	chr12:111470647-111470668:+	GTGGGGTGGCTGCAATCGGT	49	0.557745	2:0|3:7
>ERP29_PF_chr12:111762955-111762976:-	ERP29	FALSE	chr12:111762955-111762976:-	AGCAGCAGTAAACTTGGTTG	48	0.206485	2:0|3:14
>ERP29_PF_chr12:110944021-110944042:-	ERP29	FALSE	chr12:110944021-110944042:-	AACCTACAACCCCCAGTAAG	46	0.388188	2:1|3:6
>ERP29_PF_chr12:111396942-111396963:+	ERP29	FALSE	chr12:111396942-111396963:+	GCTACTCGATGGTGGCTGAG	66	0.344763	2:1|3:7
>ERP29_PF_chr12:111666633-111666654:+	ERP29	FALSE	chr12:111666633-111666654:+	CACAACAGGGTGTGAATTAG	49	0.362417	2:0|3:7
>ERP29_PF_chr12:111093317-111093338:+	ERP29	FALSE	chr12:111093317-111093338:+	AAACTCTGGCTCGCCCAGGA	63	0.413519	2:0|3:10
>ERP29_PF_chr12:110946800-110946821:-	ERP29	FALSE	chr12:110946800-110946821:-	AAGCTTCTCTAAGGATCTAT	39	0.454265	2:1|3:8
>ERP29_PF_chr12:111008763-111008784:+	ERP29	FALSE	chr12:111008763-111008784:+	GCATTGGGTGGAGCTAGCTC	46	0.609531	2:4|3:7
>ERP29_PF_chr12:110861997-110862018:-	ERP29	FALSE	chr12:110861997-110862018:-	GAGAACTTACAATCTAGGAC	59	0.21614	2:0|3:13
>ERP29_PF_chr12:111339442-111339463:+	ERP29	FALSE	chr12:111339442-111339463:+	GGAACCGTCTCTTGTAGGGC	43	0.869565	2:0|3:2
>ERP29_PF_chr12:112022246-112022267:+	ERP29	FALSE	chr12:112022246-112022267:+	AGAACCCAGTCCCATACACT	60	0.348159	2:1|3:15
>ERP29_PF_chr12:111381418-111381439:+	ERP29	FALSE	chr12:111381418-111381439:+	CTTGATGTGGGTGAAATTCC	26	0.663498	2:0|3:5
>ERP29_PF_chr12:111729786-111729807:+	ERP29	FALSE	chr12:111729786-111729807:+	TCTAATCCTATTTCCCGCAG	64	0.326979	2:0|3:6
>ERP29_PF_chr12:110835824-110835845:-	ERP29	FALSE	chr12:110835824-110835845:-	CGGGTAGAGCTCACAGAGCT	49	0.360426	2:0|3:11
>ERP29_PF_chr12:111761751-111761772:-	ERP29	FALSE	chr12:111761751-111761772:-	GCAAACAATGATGTTAGGTG	70	0.22111	2:1|3:17
>ERP29_PF_chr12:110993768-110993789:+	ERP29	FALSE	chr12:110993768-110993789:+	CTGGCCCCAGAGTTTGGTAC	53	0.227887	2:1|3:21
>ERP29_PF_chr12:111868873-111868894:-	ERP29	FALSE	chr12:111868873-111868894:-	GTGGCAGTTTGATTGGTACC	35	0.612048	2:0|3:5
>ERP29_PF_chr12:111411479-111411500:+	ERP29	FALSE	chr12:111411479-111411500:+	TATCCAGGGTGATTAGATAG	55	0.357759	2:0|3:10
>ERP29_PF_chr12:111347570-111347591:-	ERP29	FALSE	chr12:111347570-111347591:-	CCCCCGCTTGGATCAAGGTC	41	0.897638	2:0|3:1
>ERP29_PF_chr12:111758646-111758667:+	ERP29	FALSE	chr12:111758646-111758667:+	AGGGTTGTCGGTCACCACCC	51	0.71453	2:0|3:3
>ERP29_PF_chr12:111160613-111160634:-	ERP29	FALSE	chr12:111160613-111160634:-	GGACATGGAGACAAAAACCC	62	0.267097	2:1|3:26
>ERP29_PF_chr12:111277081-111277102:-	ERP29	FALSE	chr12:111277081-111277102:-	CCACATCCACAAGGTTGGGT	53	0.365058	2:1|3:12
>ERP29_PF_chr12:111747795-111747816:-	ERP29	FALSE	chr12:111747795-111747816:-	AGCTCCACGGCTACTTGTAG	60	0.717567	2:0|3:3
>ERP29_PF_chr12:112020438-112020459:-	ERP29	FALSE	chr12:112020438-112020459:-	GATAATACATCTTGCTTCTC	36	0.221703	2:0|3:19
>ERP29_PF_chr12:111190354-111190375:+	ERP29	FALSE	chr12:111190354-111190375:+	ACCAGATTACAGTATGTTGC	45	0.448427	2:0|3:8
>ERP29_PF_chr12:111095054-111095075:-	ERP29	FALSE	chr12:111095054-111095075:-	GCAGACTGAGGTGAAGTCCC	41	0.240916	2:0|3:18
>ERP29_PF_chr12:111036401-111036422:+	ERP29	FALSE	chr12:111036401-111036422:+	GTCTTCAGTCTTCTACCCAA	52	0.345405	2:2|3:12
>ERP29_PF_chr12:110860123-110860144:+	ERP29	FALSE	chr12:110860123-110860144:+	ACACTAGGGTTCGCAACAGC	48	0.500998	2:0|3:6
>ERP29_PF_chr12:111187072-111187093:-	ERP29	FALSE	chr12:111187072-111187093:-	AAAATATACATCATGCTGCC	51	0.203718	2:0|3:20
>ERP29_PF_chr12:111520936-111520957:+	ERP29	FALSE	chr12:111520936-111520957:+	TTATATCGAAACATATCATT	45	0.335681	2:2|3:10
>ERP29_PF_chr12:111442988-111443009:-	ERP29	FALSE	chr12:111442988-111443009:-	GGTCCTTCTAGAGTCTTCCG	72	0.466893	2:0|3:9
>ERP29_PF_chr12:111747943-111747964:-	ERP29	FALSE	chr12:111747943-111747964:-	TCAGGTGAACCTTTGACTCT	49	0.387608	2:1|3:9
>ERP29_PF_chr12:111102783-111102804:-	ERP29	FALSE	chr12:111102783-111102804:-	TTTGCTACCCACTACGAAGT	61	1	2:0|3:1
>ERP29_PF_chr12:111893743-111893764:+	ERP29	FALSE	chr12:111893743-111893764:+	CTTGCTGTTGTAGTGGAGGC	43	0.21549	2:0|3:22
>ERP29_PF_chr12:112041941-112041962:+	ERP29	FALSE	chr12:112041941-112041962:+	ATCTCTGGGTGATTGGGCTT	33	0.278144	2:0|3:17
>ERP29_PF_chr12:112049957-112049978:+	ERP29	FALSE	chr12:112049957-112049978:+	AAGTATGCTATGATTTAAGG	59	0.621595	2:0|3:5
>ERP29_PF_chr12:112256405-112256426:+	ERP29	FALSE	chr12:112256405-112256426:+	AATTTATAGTTGTCTCTGAC	44	0.200983	2:4|3:15
>ERP29_PF_chr12:111072552-111072573:+	ERP29	FALSE	chr12:111072552-111072573:+	AGTAACATGAATGGTGGATC	47	0.489304	2:0|3:9
>ERP29_PF_chr12:111899540-111899561:-	ERP29	FALSE	chr12:111899540-111899561:-	AGTAGGACAGTCCTTCCACT	65	0.310522	2:4|3:9
>ERP29_PF_chr12:112216095-112216116:+	ERP29	FALSE	chr12:112216095-112216116:+	AATGGAGGCTCTAATGGCGA	62	0.87975	2:0|3:3
>ERP29_PF_chr12:111757357-111757378:+	ERP29	FALSE	chr12:111757357-111757378:+	TAGTCAGAATATCTGGGCGA	56	0.430775	2:0|3:7
>ERP29_PF_chr12:111108894-111108915:+	ERP29	FALSE	chr12:111108894-111108915:+	TGAACTGGTGGTAACCCCAG	71	0.466369	2:0|3:9
>ERP29_PF_chr12:110980712-110980733:+	ERP29	FALSE	chr12:110980712-110980733:+	CAGATGAGCTCACATCCAGC	52	0.329155	2:0|3:13
>ERP29_PF_chr12:111027198-111027219:+	ERP29	FALSE	chr12:111027198-111027219:+	GTGTGCCGACATCTCCACCT	57	0.292298	2:1|3:8
>ERP29_PF_chr12:111180192-111180213:+	ERP29	FALSE	chr12:111180192-111180213:+	GAACCCTCCACACCCCTGAC	47	0.273573	2:0|3:18
>ERP29_PF_chr12:111021099-111021120:+	ERP29	FALSE	chr12:111021099-111021120:+	AGCTGTGCGTAAGACCTGCT	55	0.408591	2:0|3:8
>ERP29_PF_chr12:110754631-110754652:+	ERP29	FALSE	chr12:110754631-110754652:+	GAGCCAAGAATAGGCTTCCA	57	0.339399	2:0|3:13
>ERP29_PF_chr12:112216934-112216955:+	ERP29	FALSE	chr12:112216934-112216955:+	CAGAAGAGAGCAGCAATCAG	53	0.237098	2:1|3:27
>ERP29_PF_chr12:111035075-111035096:-	ERP29	FALSE	chr12:111035075-111035096:-	CACCTGCTCTGCGCCGCTCC	41	0.289162	2:1|3:24
>ERP29_PF_chr12:112312376-112312397:-	ERP29	FALSE	chr12:112312376-112312397:-	CCGTGGCCCACTGAACCCAC	47	0.493627	2:0|3:4
>ERP29_PF_chr12:111798136-111798157:+	ERP29	FALSE	chr12:111798136-111798157:+	GGGCGAAGCTGCTGTGTGGT	38	0.270379	2:0|3:17
>ERP29_PF_chr12:111275774-111275795:-	ERP29	FALSE	chr12:111275774-111275795:-	GGCTGAGGCTTTACTCAGAG	68	0.259826	2:1|3:12
>ERP29_PF_chr12:111403056-111403077:+	ERP29	FALSE	chr12:111403056-111403077:+	CCTGCTCCCCTAAGACGGCC	51	0.354204	2:0|3:8
>ERP29_PF_chr12:111237591-111237612:-	ERP29	FALSE	chr12:111237591-111237612:-	TGTTTCTAAACAGCTCACTT	60	0.244338	2:0|3:18
>ERP29_PF_chr12:112163195-112163216:-	ERP29	FALSE	chr12:112163195-112163216:-	CGAGTTCTTCTGGGGGGCCC	44	0.450408	2:0|3:6
>ERP29_PF_chr12:111598499-111598520:-	ERP29	FALSE	chr12:111598499-111598520:-	CCTCCCCTCCCCACGCGTGT	38	0.406487	2:0|3:24
>ERP29_PF_chr12:111682950-111682971:-	ERP29	FALSE	chr12:111682950-111682971:-	TCCAAATTAATCCTAACAGT	46	0.201104	2:4|3:14
>ERP29_PF_chr12:110884136-110884157:+	ERP29	FALSE	chr12:110884136-110884157:+	CCAGCTCATTGAAGATTTTC	11	0.202691	2:4|3:13
>ERP29_PF_chr12:111306149-111306170:-	ERP29	FALSE	chr12:111306149-111306170:-	TCCCTGGGGCTGATTAGCAC	55	0.52066	2:0|3:9
>ERP29_PF_chr12:111074888-111074909:-	ERP29	FALSE	chr12:111074888-111074909:-	CTAGATGGTGGGGTCTCGAG	60	0.375472	2:0|3:8
>ERP29_PF_chr12:110891854-110891875:+	ERP29	FALSE	chr12:110891854-110891875:+	AATACAACAGACAGCCCTGA	63	0.31313	2:0|3:15
>ERP29_PF_chr12:110797645-110797666:+	ERP29	FALSE	chr12:110797645-110797666:+	GATCTTAGCCACTGTCCTCA	54	0.214281	2:1|3:15
>ERP29_PF_chr12:110816345-110816366:-	ERP29	FALSE	chr12:110816345-110816366:-	ACAGCTTATGTCTGTGAGCT	46	0.260975	2:1|3:13
>ERP29_PF_chr12:111444658-111444679:-	ERP29	FALSE	chr12:111444658-111444679:-	AGGGGAGACAAGCTCAAACC	43	0.478342	2:0|3:7
>ERP29_PF_chr12:111285132-111285153:-	ERP29	FALSE	chr12:111285132-111285153:-	CCAAAGGAGACCTAAGATAC	51	0.334423	2:1|3:16
>ERP29_PF_chr12:112243001-112243022:+	ERP29	FALSE	chr12:112243001-112243022:+	ACCATGGTTATAGAAAGGCA	66	0.309917	2:1|3:8
>ERP29_PF_chr12:111452154-111452175:-	ERP29	FALSE	chr12:111452154-111452175:-	AGGATACTTAATATCAAAGC	54	0.353733	2:1|3:11
>ERP29_PF_chr12:112248115-112248136:-	ERP29	FALSE	chr12:112248115-112248136:-	AAGTTGATGATGCCATGCAG	72	0.320198	2:1|3:11
>ERP29_PF_chr12:111347845-111347866:-	ERP29	FALSE	chr12:111347845-111347866:-	GGTCGGGATGCTCCTCTTTG	33	0.398633	2:1|3:5
>ERP29_PF_chr12:111021197-111021218:+	ERP29	FALSE	chr12:111021197-111021218:+	GTGGGTCCCCTCAAGGCAGT	56	0.333478	2:1|3:9
>ERP29_PF_chr12:112287539-112287560:+	ERP29	FALSE	chr12:112287539-112287560:+	TGCAGTTTATATAGAGCACA	55	0.274343	2:2|3:14
>ERP29_PF_chr12:112013849-112013870:+	ERP29	FALSE	chr12:112013849-112013870:+	CCCTTGCAAAGATGCAGCCG	57	0.415676	2:2|3:5
>ERP29_PF_chr12:111450277-111450298:-	ERP29	FALSE	chr12:111450277-111450298:-	TGCAAATCTGGATCAGTGTC	47	0.318714	2:0|3:11
>ERP29_PF_chr12:111113279-111113300:+	ERP29	FALSE	chr12:111113279-111113300:+	GCAGGGGATGAGATGACTGG	63	0.202584	2:6|3:23
>ERP29_PF_chr12:110845112-110845133:+	ERP29	FALSE	chr12:110845112-110845133:+	CCTGATACGTCTCTGCATGG	75	0.499823	2:0|3:7
>ERP29_PF_chr12:111748904-111748925:-	ERP29	FALSE	chr12:111748904-111748925:-	CCTTAAGCTGAAGCTCCTAG	63	0.326373	2:0|3:8
>ERP29_PF_chr12:110953809-110953830:+	ERP29	FALSE	chr12:110953809-110953830:+	TCGGCACTAACATCCTTCTC	51	0.556733	2:0|3:3
>ERP29_PF_chr12:111451867-111451888:+	ERP29	FALSE	chr12:111451867-111451888:+	AAGTAGAAAAATGCCCGAAT	39	0.442695	2:0|3:5
>ERP29_PF_chr12:111777654-111777675:-	ERP29	FALSE	chr12:111777654-111777675:-	CCTCCTCGGGGTGCCCGTGG	56	0.232838	2:0|3:17
>ERP29_PF_chr12:111036284-111036305:+	ERP29	FALSE	chr12:111036284-111036305:+	CGTTTTCAATCCGGGGAGCT	39	0.760638	2:0|3:3
>ERP29_PF_chr12:111609442-111609463:-	ERP29	FALSE	chr12:111609442-111609463:-	AGAACGCTTCTGGGCTGGGG	55	0.267172	2:1|3:11
>ERP29_PF_chr12:111882521-111882542:+	ERP29	FALSE	chr12:111882521-111882542:+	TTTATCTCGCTGTTCAAGAA	45	0.367211	2:0|3:11
>ERP29_PF_chr12:111529649-111529670:+	ERP29	FALSE	chr12:111529649-111529670:+	ACCAACGTGTGAACCTCTTC	26	0.516152	2:0|3:2
>ERP29_PF_chr12:111434780-111434801:-	ERP29	FALSE	chr12:111434780-111434801:-	CACTGACATCACAAAACAAC	41	0.218764	2:0|3:24
>ERP29_PF_chr12:110933776-110933797:+	ERP29	FALSE	chr12:110933776-110933797:+	GTCGAATGACTGCTCTCTTG	56	0.293999	2:1|3:6
>ERP29_PF_chr12:111530274-111530295:-	ERP29	FALSE	chr12:111530274-111530295:-	CAGGAGCTCCTAGTTCCTAC	51	0.338937	2:0|3:10
>ERP29_PF_chr12:112020953-112020974:-	ERP29	FALSE	chr12:112020953-112020974:-	ACTACTAGTAGTGGTAGTAC	53	0.206678	2:1|3:28
>ERP29_PF_chr12:110781696-110781717:-	ERP29	FALSE	chr12:110781696-110781717:-	GTGGGTGGCAAGGATGGCCC	46	0.208764	2:2|3:26
>ERP29_PF_chr12:112184436-112184457:+	ERP29	FALSE	chr12:112184436-112184457:+	ATCCACAGAGAGGTCGCTGA	63	0.567456	2:0|3:7
>ERP29_PF_chr12:112286945-112286966:-	ERP29	FALSE	chr12:112286945-112286966:-	CAACGGATGGGTAGCACAAG	54	0.430148	2:1|3:3
>ERP29_PF_chr12:111108825-111108846:-	ERP29	FALSE	chr12:111108825-111108846:-	ATGCACTCAGCCAAACCCAA	62	0.299867	2:0|3:14
>ERP29_PF_chr12:111436637-111436658:+	ERP29	FALSE	chr12:111436637-111436658:+	CCTGTGTGAAGGTCTTCCTC	37	0.261899	2:0|3:16
>ERP29_PF_chr12:110859215-110859236:-	ERP29	FALSE	chr12:110859215-110859236:-	ATACCTGGCAATGTTCAAGA	62	0.203929	2:1|3:14
>ERP29_PF_chr12:111293309-111293330:-	ERP29	FALSE	chr12:111293309-111293330:-	CCTTGGAGAGAGCGCAGCTG	46	0.217096	2:0|3:30
>ERP29_PF_chr12:112231050-112231071:+	ERP29	FALSE	chr12:112231050-112231071:+	TTTATAAGCCATGAGGATCA	54	0.312366	2:0|3:9
>ERP29_PF_chr12:111257983-111258004:+	ERP29	FALSE	chr12:111257983-111258004:+	ATGCATTGAGTTTCAGCCCT	41	0.492076	2:0|3:8
>ERP29_PF_chr12:112152589-112152610:-	ERP29	FALSE	chr12:112152589-112152610:-	TCTTTGAACCACAACCAGCC	56	0.290583	2:0|3:15
>ERP29_PF_chr12:111793524-111793545:+	ERP29	FALSE	chr12:111793524-111793545:+	TAGTATTGATGAGCCAATAC	46	0.337895	2:2|3:8
>ERP29_PF_chr12:111200462-111200483:+	ERP29	FALSE	chr12:111200462-111200483:+	ATGTGAAATACACCCGGGAC	49	0.757515	2:0|3:3
>ERP29_PF_chr12:111160588-111160609:+	ERP29	FALSE	chr12:111160588-111160609:+	AGGTCTCCTTGGCCACACGA	59	0.209256	2:1|3:12
>ERP29_PF_chr12:111272145-111272166:+	ERP29	FALSE	chr12:111272145-111272166:+	TAGATATTGATAGAAGTAGC	46	0.335219	2:0|3:11
>ERP29_PF_chr12:111892819-111892840:+	ERP29	FALSE	chr12:111892819-111892840:+	GAACTGCTTTTGATCAGTGG	48	0.344508	2:1|3:8
>ERP29_PF_chr12:110920555-110920576:-	ERP29	FALSE	chr12:110920555-110920576:-	GCGGAGTGTGGAATTCTTCT	38	0.450464	2:0|3:5
>ERP29_PF_chr12:111136150-111136171:-	ERP29	FALSE	chr12:111136150-111136171:-	GCATCCTTCTCATGGGGTCC	46	0.337876	2:0|3:14
>ERP29_PF_chr12:110795144-110795165:+	ERP29	FALSE	chr12:110795144-110795165:+	AGGCCTGTGTCCACATTCTC	17	0.208032	2:1|3:23
>ERP29_PF_chr12:111827907-111827928:+	ERP29	FALSE	chr12:111827907-111827928:+	GAGAAAAACCTGTGACAGCT	51	0.233567	2:2|3:17
>ERP29_PF_chr12:111225605-111225626:+	ERP29	FALSE	chr12:111225605-111225626:+	AGGGCCAAACGGGCCCCTTG	46	0.38477	2:1|3:7
>ERP29_PF_chr12:111842230-111842251:-	ERP29	FALSE	chr12:111842230-111842251:-	CCTCAGCGCCACACATCGCC	50	0.688167	2:0|3:5
>ERP29_PF_chr12:110881990-110882011:-	ERP29	FALSE	chr12:110881990-110882011:-	TCAAACCTAGAGATGAACCT	63	0.211702	2:2|3:19
>ERP29_PF_chr12:112316623-112316644:-	ERP29	FALSE	chr12:112316623-112316644:-	CAGGAATCTTGCCCGGTCTT	21	0.552134	2:0|3:4
>ERP29_PF_chr12:110932179-110932200:-	ERP29	FALSE	chr12:110932179-110932200:-	GCCACTGGACCTGTTTCATC	50	0.351141	2:0|3:11
>ERP29_PF_chr12:111173437-111173458:+	ERP29	FALSE	chr12:111173437-111173458:+	TCATGCAACATATAGTTCCG	71	0.659836	2:0|3:4
>ERP29_PF_chr12:111129398-111129419:+	ERP29	FALSE	chr12:111129398-111129419:+	GCACAATGCTTCCATCCAGT	63	0.277218	2:0|3:13
>ERP29_PF_chr12:112231913-112231934:+	ERP29	FALSE	chr12:112231913-112231934:+	GATAACTTCTGTGCAAATTC	28	0.266109	2:0|3:15
>ERP29_PF_chr12:111188893-111188914:+	ERP29	FALSE	chr12:111188893-111188914:+	GCCGTAGAGACAGCAAGATG	56	0.39075	2:0|3:17
>ERP29_PF_chr12:111940794-111940815:+	ERP29	FALSE	chr12:111940794-111940815:+	CTTGGCTTCTGGTCTAATCA	45	0.25884	2:1|3:11
>ERP29_PF_chr12:110788983-110789004:-	ERP29	FALSE	chr12:110788983-110789004:-	ATTTAATGGCCTGGCTGGTG	45	0.268038	2:0|3:10
>ERP29_PF_chr12:111237243-111237264:+	ERP29	FALSE	chr12:111237243-111237264:+	GCTTGACCCCGATTTATCCC	59	0.765294	2:0|3:3
>ERP29_PF_chr12:111013409-111013430:-	ERP29	FALSE	chr12:111013409-111013430:-	CCCTTCTGCCAGTGACATGT	63	0.333983	2:0|3:15
>ERP29_PF_chr12:111333563-111333584:-	ERP29	FALSE	chr12:111333563-111333584:-	TCTGATTTCAAGGGAACATC	46	0.564504	2:0|3:10
>ERP29_PF_chr12:111023523-111023544:+	ERP29	FALSE	chr12:111023523-111023544:+	GAGGTCCCCATTAACCAGAC	53	0.454331	2:0|3:7
>ERP29_PF_chr12:111343054-111343075:+	ERP29	FALSE	chr12:111343054-111343075:+	CTTGCGTCTGCCTCAAAGAA	54	0.417439	2:0|3:7
>ERP29_PF_chr12:111289789-111289810:-	ERP29	FALSE	chr12:111289789-111289810:-	GTAATCCTTGGTGTGCTTCT	37	0.274716	2:0|3:8
>ERP29_PF_chr12:111095024-111095045:-	ERP29	FALSE	chr12:111095024-111095045:-	CGGCTGACCCTCTAAATAGG	59	1	2:0|3:0
>ERP29_PF_chr12:110870567-110870588:-	ERP29	FALSE	chr12:110870567-110870588:-	GATGGAGGGATGCATCCTCT	45	0.432965	2:1|3:14
>ERP29_PF_chr12:111174814-111174835:+	ERP29	FALSE	chr12:111174814-111174835:+	CAGGATGATGATCAGGCCAC	60	0.291578	2:1|3:21
>ERP29_PF_chr12:112317071-112317092:-	ERP29	FALSE	chr12:112317071-112317092:-	TACTATCTTTAGACAGATTT	23	0.407578	2:0|3:12
>ERP29_PF_chr12:111143663-111143684:-	ERP29	FALSE	chr12:111143663-111143684:-	TGAGCTCCAACTTGGAAAGT	59	0.521321	2:0|3:9
>ERP29_PF_chr12:111049724-111049745:-	ERP29	FALSE	chr12:111049724-111049745:-	CATCCAGGGTTTGGTGACCA	51	0.317089	2:0|3:20
>ERP29_PF_chr12:112027886-112027907:-	ERP29	FALSE	chr12:112027886-112027907:-	GTCATATACCCTATCCCAAA	49	0.605133	2:0|3:5
>ERP29_PF_chr12:110967186-110967207:-	ERP29	FALSE	chr12:110967186-110967207:-	GAATTCGGGAAGTTAGACAG	78	0.506119	2:0|3:8
>ERP29_PF_chr12:112096816-112096837:+	ERP29	FALSE	chr12:112096816-112096837:+	GCTGACTCAGTGGTCCTGCA	56	0.291389	2:0|3:22
>ERP29_PF_chr12:111693856-111693877:+	ERP29	FALSE	chr12:111693856-111693877:+	CACATAAAAGCCCAGGTATG	50	0.210815	2:0|3:20
>ERP29_PF_chr12:110896913-110896934:-	ERP29	FALSE	chr12:110896913-110896934:-	CCTCAGTCTTACTCAGTCAA	59	0.315331	2:1|3:11
>ERP29_PF_chr12:112020036-112020057:+	ERP29	FALSE	chr12:112020036-112020057:+	AGGAATCTGCTGCCCACAGT	57	0.231936	2:0|3:20
>ERP29_PF_chr12:111329197-111329218:+	ERP29	FALSE	chr12:111329197-111329218:+	AAGTCGCGGGCAGACTGGGA	48	0.226469	2:0|3:10
>ERP29_PF_chr12:111707872-111707893:-	ERP29	FALSE	chr12:111707872-111707893:-	CATACTCAATGAAAGCCTCC	56	0.500309	2:0|3:8
>ERP29_PF_chr12:111863372-111863393:-	ERP29	FALSE	chr12:111863372-111863393:-	CCCTTTCTGTGTCCAATTCT	20	0.322312	2:1|3:20
>ERP29_PF_chr12:111624540-111624561:-	ERP29	FALSE	chr12:111624540-111624561:-	ACTGACACCTGTGAAATCCC	66	0.258292	2:1|3:12
>ERP29_PF_chr12:111011901-111011922:-	ERP29	FALSE	chr12:111011901-111011922:-	TTCAGGAGCTACTGGCATGG	67	0.22117	2:1|3:17
>ERP29_PF_chr12:111055686-111055707:-	ERP29	FALSE	chr12:111055686-111055707:-	TGGGGCAGTCGGGCAAGCTC	32	0.356593	2:1|3:14
>ERP29_PF_chr12:111136307-111136328:+	ERP29	FALSE	chr12:111136307-111136328:+	CACAATTTGGCCTGAACTAT	42	0.489011	2:0|3:13
>ERP29_PF_chr12:111888241-111888262:+	ERP29	FALSE	chr12:111888241-111888262:+	GCATTTCTGTCCCCCCACCA	70	0.203515	2:1|3:25
>ERP29_PF_chr12:111643459-111643480:-	ERP29	FALSE	chr12:111643459-111643480:-	ATGAACCGCAATTAAGGAGG	54	0.602472	2:0|3:3
>ERP29_PF_chr12:111265835-111265856:+	ERP29	FALSE	chr12:111265835-111265856:+	AGCACTACGGGAGGTGTTTG	48	0.378616	2:0|3:7
>ERP29_PF_chr12:111881000-111881021:+	ERP29	FALSE	chr12:111881000-111881021:+	AGTATCTGATACACATAGCA	56	0.391664	2:0|3:10
>ERP29_PF_chr12:110889445-110889466:+	ERP29	FALSE	chr12:110889445-110889466:+	TAAGATCTGAGTGAACTTAC	38	0.353834	2:1|3:15
>ERP29_PF_chr12:111550117-111550138:-	ERP29	FALSE	chr12:111550117-111550138:-	TTGATGAGGACATCCACTAT	36	0.53072	2:1|3:8
>ERP29_PF_chr12:111857268-111857289:-	ERP29	FALSE	chr12:111857268-111857289:-	TAGCCTAAGCAACGGGAGCG	59	0.725179	2:0|3:4
>ERP29_PF_chr12:110801040-110801061:+	ERP29	FALSE	chr12:110801040-110801061:+	CTTAGTCTGACAGCCTGAAC	42	0.619199	2:0|3:7
>ERP29_PF_chr12:111238245-111238266:-	ERP29	FALSE	chr12:111238245-111238266:-	CCTTCCTTTGGTTAAGTGGG	49	0.240932	2:0|3:11
>ERP29_PF_chr12:111600144-111600165:+	ERP29	FALSE	chr12:111600144-111600165:+	AGTCACCAGAAAACTCTTTT	20	0.286507	2:1|3:15
>ERP29_PF_chr12:111116581-111116602:-	ERP29	FALSE	chr12:111116581-111116602:-	AACATCCTGTAATATGCCTC	55	0.263403	2:2|3:13
>ERP29_PF_chr12:111748249-111748270:-	ERP29	FALSE	chr12:111748249-111748270:-	CCATCAAATCTCTACACACG	66	0.429154	2:0|3:6
>ERP29_PF_chr12:111944333-111944354:-	ERP29	FALSE	chr12:111944333-111944354:-	TGGTGAGCTGGGGTACTTGA	46	0.369539	2:1|3:9
>ERP29_PF_chr12:111637431-111637452:-	ERP29	FALSE	chr12:111637431-111637452:-	AATTCTCAATCCCTTGATTA	22	0.238925	2:0|3:15
>ERP29_PF_chr12:112013167-112013188:+	ERP29	FALSE	chr12:112013167-112013188:+	GGCGGACCCGCCGGAAGACT	50	1	2:0|3:0
>ERP29_PF_chr12:111366047-111366068:-	ERP29	FALSE	chr12:111366047-111366068:-	AACCGGGGCCAGCATCCACA	53	0.270794	2:0|3:11
>ERP29_PF_chr12:111443179-111443200:+	ERP29	FALSE	chr12:111443179-111443200:+	ACAGCCAGGTGGGATAAAGA	65	0.20363	2:1|3:19
>ERP29_PF_chr12:111441593-111441614:-	ERP29	FALSE	chr12:111441593-111441614:-	TCGCAAACTCTCCTTAAACG	73	0.745622	2:0|3:2
>ERP29_PF_chr12:111638565-111638586:+	ERP29	FALSE	chr12:111638565-111638586:+	TGCTGTACACGTTCACGTTC	22	0.246976	2:1|3:15
>ERP29_PF_chr12:111842061-111842082:+	ERP29	FALSE	chr12:111842061-111842082:+	CAAGTCGGGTGCGCGGTTCG	42	0.957105	2:0|3:1
>ERP29_PF_chr12:111406161-111406182:-	ERP29	FALSE	chr12:111406161-111406182:-	GCGCGTCCTCTCCCGCCCGC	53	0.247884	2:1|3:19
>ERP29_PF_chr12:112253480-112253501:+	ERP29	FALSE	chr12:112253480-112253501:+	ATATATGAAATAAAGGCCCC	61	0.394548	2:0|3:12
>ERP29_PF_chr12:111888828-111888849:-	ERP29	FALSE	chr12:111888828-111888849:-	GAGACCCCAAAAACCAACTC	54	0.275418	2:1|3:20
>ERP29_PF_chr12:112199151-112199172:+	ERP29	FALSE	chr12:112199151-112199172:+	GGGGTCAGTAGGTAGGGTCA	64	0.210808	2:1|3:17
>ERP29_PF_chr12:111692577-111692598:+	ERP29	FALSE	chr12:111692577-111692598:+	TTCGAAGTGCCTGTTGGAGA	46	0.67995	2:0|3:4
>ERP29_PF_chr12:111144409-111144430:-	ERP29	FALSE	chr12:111144409-111144430:-	CCTAGTGACCGGGAAGATCA	47	0.230191	2:0|3:9
>ERP29_PF_chr12:110827851-110827872:+	ERP29	FALSE	chr12:110827851-110827872:+	AGCGAGTGTGTGGGCAGGAT	40	0.35574	2:0|3:20
>ERP29_PF_chr12:110827071-110827092:-	ERP29	FALSE	chr12:110827071-110827092:-	TCCCGACATTCAAGCAGTCA	56	0.804378	2:0|3:1
>ERP29_PF_chr12:111098847-111098868:+	ERP29	FALSE	chr12:111098847-111098868:+	TGCACTTAGCAGCCGCCCAT	34	0.813723	2:0|3:2
>ERP29_PF_chr12:111003782-111003803:-	ERP29	FALSE	chr12:111003782-111003803:-	GGTCAAAAAGTCGGTAAGCT	53	0.979478	2:0|3:1
>ERP29_PF_chr12:110927323-110927344:-	ERP29	FALSE	chr12:110927323-110927344:-	GAATGGCAAAACTAATCTAC	48	0.299328	2:0|3:14
>ERP29_PF_chr12:111887944-111887965:-	ERP29	FALSE	chr12:111887944-111887965:-	ACAGTGTATAATCTCACTAC	59	0.374563	2:0|3:13
>ERP29_PF_chr12:112255586-112255607:+	ERP29	FALSE	chr12:112255586-112255607:+	TTTGCCCTCACACAGTTCAC	48	0.246464	2:1|3:20
>ERP29_PF_chr12:111113262-111113283:-	ERP29	FALSE	chr12:111113262-111113283:-	CCCTGCTTAGACACTTTGCC	35	0.242486	2:0|3:13
>ERP29_PF_chr12:111029280-111029301:-	ERP29	FALSE	chr12:111029280-111029301:-	GCCCAGTGGCCAATGCTCCG	63	0.419342	2:2|3:15
>ERP29_PF_chr12:111809041-111809062:+	ERP29	FALSE	chr12:111809041-111809062:+	TCCAAACCCAAGAGGTGATG	56	0.336699	2:0|3:9
>ERP29_PF_chr12:111777913-111777934:-	ERP29	FALSE	chr12:111777913-111777934:-	ACATGGGTAAACATTAACTG	75	0.472087	2:0|3:15
>ERP29_PF_chr12:111656433-111656454:+	ERP29	FALSE	chr12:111656433-111656454:+	TAACACTAATGTGCCAGGTT	47	0.450226	2:1|3:15
>ERP29_PF_chr12:111785140-111785161:+	ERP29	FALSE	chr12:111785140-111785161:+	ACAAAGCGGACTCTCACCCT	56	0.517436	2:0|3:3
>ERP29_PF_chr12:112208403-112208424:+	ERP29	FALSE	chr12:112208403-112208424:+	CACATCAAAATCACTCCTCC	49	0.302639	2:0|3:16
>ERP29_PF_chr12:110931825-110931846:+	ERP29	FALSE	chr12:110931825-110931846:+	ATTCTTTGTTACGGCAGTGG	55	0.293015	2:2|3:8
>ERP29_PF_chr12:111121812-111121833:+	ERP29	FALSE	chr12:111121812-111121833:+	ATCTGACAGTTCTTGAATGC	46	0.41042	2:0|3:10
>ERP29_PF_chr12:112188391-112188412:+	ERP29	FALSE	chr12:112188391-112188412:+	CACTGTCTAGAACCACAAGA	59	0.418777	2:1|3:5
>ERP29_PF_chr12:110931595-110931616:-	ERP29	FALSE	chr12:110931595-110931616:-	GGGCCCAGGCATGCGGGACC	45	0.202272	2:0|3:32
>ERP29_PF_chr12:110836793-110836814:+	ERP29	FALSE	chr12:110836793-110836814:+	GACAGAAGCTGTAGCTACAT	52	0.316504	2:0|3:11
>ERP29_PF_chr12:111463632-111463653:-	ERP29	FALSE	chr12:111463632-111463653:-	GTCTGGGCAGAGCTTTCTTC	28	0.281906	2:2|3:22
>ERP29_PF_chr12:111437817-111437838:+	ERP29	FALSE	chr12:111437817-111437838:+	CTTGAGAGCTTGGGGGTCCC	43	0.205932	2:1|3:14
>ERP29_PF_chr12:112192439-112192460:-	ERP29	FALSE	chr12:112192439-112192460:-	AGTTCCTATTGATAAAGAAT	44	0.223395	2:2|3:27
>ERP29_PF_chr12:111079728-111079749:-	ERP29	FALSE	chr12:111079728-111079749:-	ACGCACAGGCTGTTCTGCCC	50	0.367323	2:1|3:14
>ERP29_PF_chr12:110829488-110829509:-	ERP29	FALSE	chr12:110829488-110829509:-	AGCCTTGCCAAAAGATACCC	56	0.311896	2:0|3:11
>ERP29_PF_chr12:111447037-111447058:+	ERP29	FALSE	chr12:111447037-111447058:+	AGGTCCTGGGCCCTCGTCCC	32	0.299832	2:3|3:25
>ERP29_PF_chr12:111572583-111572604:-	ERP29	FALSE	chr12:111572583-111572604:-	CGATACATTAATTTTATCCA	41	0.448521	2:0|3:5
>ERP29_PF_chr12:112207873-112207894:-	ERP29	FALSE	chr12:112207873-112207894:-	ATAAAGGGGGCCTTACAACT	56	0.45425	2:1|3:5
>ERP29_PF_chr12:110966139-110966160:-	ERP29	FALSE	chr12:110966139-110966160:-	ACGTCCAGCAATCCGTCATG	64	0.903784	2:0|3:2
>ERP29_PF_chr12:111412461-111412482:-	ERP29	FALSE	chr12:111412461-111412482:-	GAGTCAGGCTCGCCCGCCAT	48	0.618159	2:0|3:4
>ERP29_PF_chr12:111182939-111182960:-	ERP29	FALSE	chr12:111182939-111182960:-	ACAGGATCCGGGGCAGTTGG	43	0.231183	2:1|3:17
>ERP29_PF_chr12:111360625-111360646:-	ERP29	FALSE	chr12:111360625-111360646:-	AAATCCTTGATTGATTTCCC	53	0.236302	2:0|3:18
>ERP29_PF_chr12:110899000-110899021:-	ERP29	FALSE	chr12:110899000-110899021:-	TGAGTTCTTCAATAGATCCA	60	0.275607	2:1|3:14
>ERP29_PF_chr12:112032675-112032696:+	ERP29	FALSE	chr12:112032675-112032696:+	TTAAGGGCAAAGGCTTTATA	28	0.233212	2:0|3:15
>ERP29_PF_chr12:110768618-110768639:+	ERP29	FALSE	chr12:110768618-110768639:+	CTTAAACTGGAGGCAGTTGT	45	0.330506	2:1|3:6
>ERP29_PF_chr12:111164665-111164686:-	ERP29	FALSE	chr12:111164665-111164686:-	ACTTCTAACTACGAACACCT	54	0.498677	2:0|3:5
>ERP29_PF_chr12:110919267-110919288:+	ERP29	FALSE	chr12:110919267-110919288:+	GTGTGTTCATCTCTGTTGCA	55	0.235799	2:0|3:26
>ERP29_PF_chr12:111639627-111639648:+	ERP29	FALSE	chr12:111639627-111639648:+	GGAGACTACAGAACAGGGTT	40	0.246594	2:3|3:17
>ERP29_PF_chr12:112126952-112126973:-	ERP29	FALSE	chr12:112126952-112126973:-	TAATTCAAGACACCCATTCT	50	0.357009	2:0|3:16
>ERP29_PF_chr12:110742320-110742341:+	ERP29	FALSE	chr12:110742320-110742341:+	CCAAAGACCCGTCCAGTGCG	51	0.557203	2:0|3:3
>ERP29_PF_chr12:111405544-111405565:-	ERP29	FALSE	chr12:111405544-111405565:-	GGTGCCTCAGCGCCTGGAGG	33	0.422293	2:0|3:11
>ERP29_PF_chr12:111003058-111003079:-	ERP29	FALSE	chr12:111003058-111003079:-	ACTTCAGCGGCAGTTAAGGG	67	0.608336	2:0|3:4
>ERP29_PF_chr12:112166312-112166333:-	ERP29	FALSE	chr12:112166312-112166333:-	GGTCTCTGCCATTGTCCCCC	33	0.217899	2:0|3:19
>ERP29_PF_chr12:111122812-111122833:+	ERP29	FALSE	chr12:111122812-111122833:+	CATGCAGTGAACTTCAAATG	69	0.567732	2:1|3:9
>ERP29_PF_chr12:111938900-111938921:+	ERP29	FALSE	chr12:111938900-111938921:+	ATATTTGGAATGGCATTGTT	26	0.208968	2:2|3:19
>ERP29_PF_chr12:111527314-111527335:+	ERP29	FALSE	chr12:111527314-111527335:+	AGTTGCCACTAAGAGGAGGA	60	0.244442	2:1|3:17
>ERP29_PF_chr12:111249161-111249182:-	ERP29	FALSE	chr12:111249161-111249182:-	AAGGGATGATGCATGATCAC	48	0.377602	2:0|3:13
>ERP29_PF_chr12:111779593-111779614:+	ERP29	FALSE	chr12:111779593-111779614:+	ACTCTGGCCCAGAGTGACCA	59	0.247136	2:3|3:15
