## Supplementary material for "HCR-FlowFISH: A flexible CRISPR screening method to identify cis-regulatory elements and their target genes": Supplemntary Table 2 (part 16 of 34)

### Sheet: Guides and metadata (continued)
NAME	Experiment	Control_guide	hg38_coordinate	Sequence	GuideScan cutting efficiency score	GuideScancutting specificity score	Guidescan offtargets summary
>ERP29_PF_chr12:111365324-111365345:-	ERP29	FALSE	chr12:111365324-111365345:-	CACCCTGACCTCATTCCACC	53	0.210766	2:3|3:18
>ERP29_PF_chr12:111171402-111171423:+	ERP29	FALSE	chr12:111171402-111171423:+	GCCAGAAGGACAGACGAGAG	68	0.282329	2:1|3:41
>ERP29_PF_chr12:110911251-110911272:+	ERP29	FALSE	chr12:110911251-110911272:+	GCCTGAGTGGACGGATAGCT	35	0.543301	2:0|3:5
>ERP29_PF_chr12:112197366-112197387:+	ERP29	FALSE	chr12:112197366-112197387:+	TTGGAGGACACTGGTAATCA	52	0.205264	2:1|3:25
>ERP29_PF_chr12:111449440-111449461:-	ERP29	FALSE	chr12:111449440-111449461:-	TAGAACAGAACACTGATTGT	53	0.461018	2:0|3:6
>ERP29_PF_chr12:111274726-111274747:-	ERP29	FALSE	chr12:111274726-111274747:-	CCAGGCTCCGGGCGCCTGCG	34	0.242082	2:3|3:14
>ERP29_PF_chr12:111210948-111210969:-	ERP29	FALSE	chr12:111210948-111210969:-	GGTGTGGATTATCTCCTTGG	51	0.60497	2:0|3:9
>ERP29_PF_chr12:110807524-110807545:-	ERP29	FALSE	chr12:110807524-110807545:-	CCTCATTTTTGTAGTCATTA	24	0.217853	2:0|3:19
>ERP29_PF_chr12:111436653-111436674:-	ERP29	FALSE	chr12:111436653-111436674:-	CTACAGCGACAGACACCCAG	72	0.217951	2:0|3:13
>ERP29_PF_chr12:111274545-111274566:-	ERP29	FALSE	chr12:111274545-111274566:-	GGGTTCCTCCTGGCTTGGAC	33	0.216184	2:0|3:20
>ERP29_PF_chr12:111894670-111894691:-	ERP29	FALSE	chr12:111894670-111894691:-	TCCTTCAAACAGCTGCTCTC	37	0.247382	2:1|3:19
>ERP29_PF_chr12:111205006-111205027:-	ERP29	FALSE	chr12:111205006-111205027:-	TGTATTGGGCCAATTATCCG	69	0.573907	2:0|3:4
>ERP29_PF_chr12:110811757-110811778:-	ERP29	FALSE	chr12:110811757-110811778:-	TCCTGTGAGTGTATGCATCA	54	0.355126	2:1|3:11
>ERP29_PF_chr12:111222323-111222344:+	ERP29	FALSE	chr12:111222323-111222344:+	AAAGTTTTGTTATGCTAACT	55	0.489917	2:1|3:13
>ERP29_PF_chr12:111094242-111094263:+	ERP29	FALSE	chr12:111094242-111094263:+	CTCCAAGAGCCGCATGAAGG	56	0.333963	2:1|3:10
>ERP29_PF_chr12:111399017-111399038:+	ERP29	FALSE	chr12:111399017-111399038:+	CAAATTACTCCTGCATTTAC	20	0.514769	2:0|3:8
>ERP29_PF_chr12:111033931-111033952:-	ERP29	FALSE	chr12:111033931-111033952:-	TGCGCCCCCCCGACCCCCGG	54	0.295566	2:2|3:10
>ERP29_PF_chr12:111598897-111598918:+	ERP29	FALSE	chr12:111598897-111598918:+	CGCTAGAAGGCCGCTGCCGC	25	0.778432	2:0|3:1
>ERP29_PF_chr12:112207629-112207650:-	ERP29	FALSE	chr12:112207629-112207650:-	TGAAGCTGGAGTGGTTATAC	33	0.463905	2:0|3:9
>ERP29_PF_chr12:111864814-111864835:+	ERP29	FALSE	chr12:111864814-111864835:+	ATCAACTTGTTCAGGGATAT	41	0.247881	2:2|3:10
>ERP29_PF_chr12:111304846-111304867:-	ERP29	FALSE	chr12:111304846-111304867:-	CTGCCTGTTGATATGTTGGC	49	0.233488	2:0|3:8
>ERP29_PF_chr12:111320180-111320201:-	ERP29	FALSE	chr12:111320180-111320201:-	TGGCCGCTCCGGGGGCGAGG	33	0.218643	2:0|3:17
>ERP29_PF_chr12:110911193-110911214:+	ERP29	FALSE	chr12:110911193-110911214:+	CACGTGCTAAGGACGAGGGG	52	0.347718	2:0|3:6
>ERP29_PF_chr12:111240236-111240257:-	ERP29	FALSE	chr12:111240236-111240257:-	AGGCCCAGTTTTGCTTTGTC	31	0.229212	2:1|3:20
>ERP29_PF_chr12:111157624-111157645:-	ERP29	FALSE	chr12:111157624-111157645:-	CATCGATGAATTTGGTCAAC	40	0.701463	2:0|3:3
>ERP29_PF_chr12:111136129-111136150:-	ERP29	FALSE	chr12:111136129-111136150:-	GGCTCCAATCCACACCCCTT	53	0.498565	2:1|3:8
>ERP29_PF_chr12:112195180-112195201:+	ERP29	FALSE	chr12:112195180-112195201:+	CCTGATGTTCCAAACCCTAA	56	0.569235	2:0|3:4
>ERP29_PF_chr12:111077474-111077495:-	ERP29	FALSE	chr12:111077474-111077495:-	AGGGACCGTAAATTATTCAG	67	0.380679	2:0|3:5
>ERP29_PF_chr12:110791142-110791163:-	ERP29	FALSE	chr12:110791142-110791163:-	AAGTCAGATGATGCCAAGCA	54	0.241119	2:0|3:27
>ERP29_PF_chr12:110803315-110803336:+	ERP29	FALSE	chr12:110803315-110803336:+	CCTCACTCTCATGCATTTCA	31	0.212366	2:1|3:18
>ERP29_PF_chr12:110819235-110819256:-	ERP29	FALSE	chr12:110819235-110819256:-	GATAGGAGGTAGGCAGATAC	47	0.213439	2:1|3:26
>ERP29_PF_chr12:110988873-110988894:-	ERP29	FALSE	chr12:110988873-110988894:-	GGCGTCATCGTCCATTTCAC	49	0.581562	2:0|3:4
>ERP29_PF_chr12:111436340-111436361:+	ERP29	FALSE	chr12:111436340-111436361:+	ATGTTTTGGGATGAGAGCGC	42	0.630865	2:0|3:8
>ERP29_PF_chr12:111486467-111486488:-	ERP29	FALSE	chr12:111486467-111486488:-	GATACGTCCTCTGCACCTGA	64	0.513708	2:1|3:3
>ERP29_PF_chr12:110923966-110923987:+	ERP29	FALSE	chr12:110923966-110923987:+	CAATGGGTTGTGTTGCCCCA	54	0.426481	2:0|3:5
>ERP29_PF_chr12:111181256-111181277:+	ERP29	FALSE	chr12:111181256-111181277:+	GAAATTTATTGCTCTTCCGC	49	0.444765	2:0|3:6
>ERP29_PF_chr12:111331633-111331654:-	ERP29	FALSE	chr12:111331633-111331654:-	TAGCATTATACATACTACTT	53	0.279894	2:1|3:19
>ERP29_PF_chr12:110923982-110924003:+	ERP29	FALSE	chr12:110923982-110924003:+	CCCAGGGAGCCCCCAAGACC	40	0.270872	2:3|3:30
>ERP29_PF_chr12:111215242-111215263:+	ERP29	FALSE	chr12:111215242-111215263:+	CAGTCTGATACCGAGATTGG	49	0.348217	2:0|3:6
>ERP29_PF_chr12:111389447-111389468:+	ERP29	FALSE	chr12:111389447-111389468:+	ATGACATCATGGAGGCCTGT	61	0.238957	2:1|3:14
>ERP29_PF_chr12:111813390-111813411:-	ERP29	FALSE	chr12:111813390-111813411:-	CAAATTGTATGCAACATCGT	60	0.611401	2:0|3:5
>ERP29_PF_chr12:111206654-111206675:+	ERP29	FALSE	chr12:111206654-111206675:+	TGGGCCAGTGATTAGTTGGA	55	0.322117	2:0|3:11
>ERP29_PF_chr12:110755526-110755547:+	ERP29	FALSE	chr12:110755526-110755547:+	CCTCCCCTTACCTGCGGGAT	34	0.392073	2:0|3:12
>ERP29_PF_chr12:111334278-111334299:+	ERP29	FALSE	chr12:111334278-111334299:+	ACTAGTTTTAGCATCCAGGG	74	0.297826	2:0|3:12
>ERP29_PF_chr12:111948332-111948353:+	ERP29	FALSE	chr12:111948332-111948353:+	ATAGAATTTGAATAGGTTAG	60	0.208948	2:0|3:17
>ERP29_PF_chr12:111788278-111788299:+	ERP29	FALSE	chr12:111788278-111788299:+	CACGCCTCCCCGGGGACACT	42	0.275056	2:0|3:15
>ERP29_PF_chr12:111216576-111216597:+	ERP29	FALSE	chr12:111216576-111216597:+	GAGCACGCCACCCCATCGGT	56	1	2:0|3:0
>ERP29_PF_chr12:111062088-111062109:+	ERP29	FALSE	chr12:111062088-111062109:+	ACTTCTGCTATAGCCGCCGG	60	0.863014	2:0|3:1
>ERP29_PF_chr12:112176499-112176520:-	ERP29	FALSE	chr12:112176499-112176520:-	AGGCCTCTGCTTTTCCTGAC	37	0.278628	2:2|3:14
>ERP29_PF_chr12:111554867-111554888:+	ERP29	FALSE	chr12:111554867-111554888:+	TTCATAGAAGAACCCTGACT	64	0.293216	2:1|3:10
>ERP29_PF_chr12:110735417-110735438:+	ERP29	FALSE	chr12:110735417-110735438:+	GGCCGCGATGCTACATCTAG	65	1	2:0|3:0
>ERP29_PF_chr12:110825697-110825718:-	ERP29	FALSE	chr12:110825697-110825718:-	CAGACATTACTAAACAGTCC	61	0.244176	2:3|3:16
>ERP29_PF_chr12:111765843-111765864:+	ERP29	FALSE	chr12:111765843-111765864:+	TGAAATCCAGCCAGGCGAGC	49	0.243179	2:1|3:35
>ERP29_PF_chr12:110911378-110911399:-	ERP29	FALSE	chr12:110911378-110911399:-	CAATCCCATCCGCTGGCTGT	55	0.767988	2:0|3:4
>ERP29_PF_chr12:112148128-112148149:-	ERP29	FALSE	chr12:112148128-112148149:-	TCAGGTTCCTCCACCCCTCT	42	0.278153	2:0|3:25
>ERP29_PF_chr12:111146650-111146671:-	ERP29	FALSE	chr12:111146650-111146671:-	CACCCGCACGTTAGTGTCCT	38	0.427838	2:0|3:5
>ERP29_PF_chr12:111572970-111572991:+	ERP29	FALSE	chr12:111572970-111572991:+	ACAGACTATCTGCCAAAATA	42	0.35907	2:1|3:9
>ERP29_PF_chr12:111866007-111866028:-	ERP29	FALSE	chr12:111866007-111866028:-	TGCCCCCAAGGGTAGCAGGT	51	0.3585	2:0|3:10
>ERP29_PF_chr12:111440149-111440170:-	ERP29	FALSE	chr12:111440149-111440170:-	ACCTTCTGGCACAGGACATC	37	0.410343	2:0|3:12
>ERP29_PF_chr12:111733945-111733966:-	ERP29	FALSE	chr12:111733945-111733966:-	GCAAGCACCTCTGGCTCTTC	21	0.567637	2:0|3:10
>ERP29_PF_chr12:110939766-110939787:+	ERP29	FALSE	chr12:110939766-110939787:+	ATAGGTGGAGGATTGGCTGC	55	0.305287	2:1|3:13
>ERP29_PF_chr12:111380049-111380070:+	ERP29	FALSE	chr12:111380049-111380070:+	AGCAACTTGAGCAGGGGGAC	46	0.396704	2:0|3:12
>ERP29_PF_chr12:111408196-111408217:-	ERP29	FALSE	chr12:111408196-111408217:-	TGAGGTGGGGCAGTTAAGCA	62	0.482498	2:1|3:17
>ERP29_PF_chr12:112083576-112083597:+	ERP29	FALSE	chr12:112083576-112083597:+	ACGACAAGGACATACAGGAT	62	0.472337	2:0|3:11
>ERP29_PF_chr12:111144513-111144534:-	ERP29	FALSE	chr12:111144513-111144534:-	GCCCCCCACAAACCCAGTGT	54	0.440055	2:1|3:5
>ERP29_PF_chr12:112126202-112126223:-	ERP29	FALSE	chr12:112126202-112126223:-	GTCCCCAGGAAGGTCGGTGA	44	0.279489	2:1|3:18
>ERP29_PF_chr12:110847952-110847973:-	ERP29	FALSE	chr12:110847952-110847973:-	ACCACAGCATCCATAGTCCT	56	0.25606	2:0|3:24
>ERP29_PF_chr12:111600622-111600643:-	ERP29	FALSE	chr12:111600622-111600643:-	CATTTTTGCCTGGACTATCT	36	0.42727	2:0|3:11
>ERP29_PF_chr12:111405393-111405414:+	ERP29	FALSE	chr12:111405393-111405414:+	TGGGGCGATGATGAAAGCCG	66	0.366606	2:0|3:7
>ERP29_PF_chr12:112079977-112079998:+	ERP29	FALSE	chr12:112079977-112079998:+	CAACTCATAAAGAATACTCA	59	0.285542	2:0|3:13
>ERP29_PF_chr12:110898800-110898821:-	ERP29	FALSE	chr12:110898800-110898821:-	GGACACGAGATCAATTAAAT	55	0.431625	2:0|3:5
>ERP29_PF_chr12:111082861-111082882:+	ERP29	FALSE	chr12:111082861-111082882:+	ACCATGGGTGTCGTGAAGAG	59	0.224649	2:0|3:12
>ERP29_PF_chr12:111616523-111616544:+	ERP29	FALSE	chr12:111616523-111616544:+	CCGTAAAAGTCATTCCCGGC	48	0.866348	2:0|3:1
>ERP29_PF_chr12:111413946-111413967:+	ERP29	FALSE	chr12:111413946-111413967:+	TGGCTCATGCCAACACCCAC	56	0.243783	2:1|3:18
>ERP29_PF_chr12:110753081-110753102:+	ERP29	FALSE	chr12:110753081-110753102:+	CAGGGTTTTCAAACTTTTTG	48	0.220498	2:1|3:19
>ERP29_PF_chr12:110931137-110931158:-	ERP29	FALSE	chr12:110931137-110931158:-	GCTACCAGATGCTAGCAGTA	61	0.431542	2:0|3:11
>ERP29_PF_chr12:110742965-110742986:-	ERP29	FALSE	chr12:110742965-110742986:-	TATGGCCCATAAAGAAGTCC	56	0.549322	2:1|3:5
>ERP29_PF_chr12:111454494-111454515:+	ERP29	FALSE	chr12:111454494-111454515:+	AGGAGTAACCTGAAGTCATC	38	0.270257	2:2|3:8
>ERP29_PF_chr12:111519272-111519293:-	ERP29	FALSE	chr12:111519272-111519293:-	GTAGGAACTGAGGTCATTAA	33	0.289367	2:1|3:18
>ERP29_PF_chr12:110861456-110861477:-	ERP29	FALSE	chr12:110861456-110861477:-	GAAGTGAGGGACAGTACTGT	62	0.295453	2:3|3:39
>ERP29_PF_chr12:111360113-111360134:-	ERP29	FALSE	chr12:111360113-111360134:-	AATCTGCCGTGAGCACCATG	77	0.839954	2:0|3:2
>ERP29_PF_chr12:111143482-111143503:+	ERP29	FALSE	chr12:111143482-111143503:+	CGAGTAAAGGATTCCTGTCT	46	0.217592	2:0|3:9
>ERP29_PF_chr12:112146643-112146664:-	ERP29	FALSE	chr12:112146643-112146664:-	GAACCAACTCTACAAGTAAG	64	0.588592	2:0|3:5
>ERP29_PF_chr12:111039835-111039856:+	ERP29	FALSE	chr12:111039835-111039856:+	TTCTTTCTCCATCATGGTCG	46	0.350718	2:0|3:11
>ERP29_PF_chr12:110977862-110977883:-	ERP29	FALSE	chr12:110977862-110977883:-	AAGGCACTATTGTAGGACAC	61	0.372554	2:0|3:8
>ERP29_PF_chr12:111858518-111858539:-	ERP29	FALSE	chr12:111858518-111858539:-	GAGGTGCTCAACAGATTTTC	23	0.377416	2:0|3:12
>ERP29_PF_chr12:111186428-111186449:+	ERP29	FALSE	chr12:111186428-111186449:+	TGAGACCCGAAGCATAAACT	60	0.605161	2:1|3:6
>ERP29_PF_chr12:112029156-112029177:+	ERP29	FALSE	chr12:112029156-112029177:+	AGGGCTATTCAGTTGCTATG	54	0.291138	2:1|3:7
>ERP29_PF_chr12:110915182-110915203:-	ERP29	FALSE	chr12:110915182-110915203:-	TACTCCTGACCTTAGAACTC	54	0.262754	2:0|3:16
>ERP29_PF_chr12:111444805-111444826:+	ERP29	FALSE	chr12:111444805-111444826:+	CCCACACGCTGCAACCTGGC	43	0.253769	2:1|3:14
>ERP29_PF_chr12:111363173-111363194:+	ERP29	FALSE	chr12:111363173-111363194:+	CCCCGCAAAGCGCACAGCGA	49	0.858583	2:1|3:1
>ERP29_PF_chr12:112197876-112197897:+	ERP29	FALSE	chr12:112197876-112197897:+	TGTGTGTCAGGGCCTAGCTT	62	0.331666	2:1|3:20
>ERP29_PF_chr12:110768099-110768120:-	ERP29	FALSE	chr12:110768099-110768120:-	CAATAGGTGTCCTTCCTCTT	38	0.421289	2:1|3:8
>ERP29_PF_chr12:111414753-111414774:-	ERP29	FALSE	chr12:111414753-111414774:-	GCATGTGGCCATGTCCCGCT	51	0.333908	2:0|3:7
>ERP29_PF_chr12:112273987-112274008:+	ERP29	FALSE	chr12:112273987-112274008:+	TTTTGCTTAACTCCTGTGTG	59	0.226633	2:0|3:16
>ERP29_PF_chr12:111889292-111889313:+	ERP29	FALSE	chr12:111889292-111889313:+	TAGTTTGACAACAAGGGCAC	53	0.267657	2:0|3:8
>ERP29_PF_chr12:111800215-111800236:-	ERP29	FALSE	chr12:111800215-111800236:-	AGCTTGATCCTTCGGAGGTG	56	0.497949	2:0|3:9
>ERP29_PF_chr12:110927228-110927249:-	ERP29	FALSE	chr12:110927228-110927249:-	AAATGTTCTGCGTCCTGCCT	34	0.292643	2:0|3:15
>ERP29_PF_chr12:111195239-111195260:-	ERP29	FALSE	chr12:111195239-111195260:-	AGCGATGGAACAGTCAGGGG	62	0.656993	2:0|3:8
>ERP29_PF_chr12:111774701-111774722:+	ERP29	FALSE	chr12:111774701-111774722:+	ACCCATTGTCATGAGGTCTG	64	0.310954	2:0|3:11
>ERP29_PF_chr12:110888197-110888218:+	ERP29	FALSE	chr12:110888197-110888218:+	GCGTCCATTTGCGGTATTGC	33	0.73913	2:0|3:1
>ERP29_PF_chr12:110858849-110858870:-	ERP29	FALSE	chr12:110858849-110858870:-	GGGGTGTCAGGTCTGGCCTA	53	0.238202	2:1|3:13
>ERP29_PF_chr12:111504056-111504077:+	ERP29	FALSE	chr12:111504056-111504077:+	TTTAAGTCAAGCATTAATGA	47	0.225797	2:1|3:17
>ERP29_PF_chr12:111400210-111400231:+	ERP29	FALSE	chr12:111400210-111400231:+	ATGATTCTGGTATCAGTCAG	65	0.281738	2:0|3:10
>ERP29_PF_chr12:111062788-111062809:+	ERP29	FALSE	chr12:111062788-111062809:+	TAGCCCAGTGAGGAGGCGCA	62	0.249972	2:0|3:20
>ERP29_PF_chr12:111179359-111179380:+	ERP29	FALSE	chr12:111179359-111179380:+	ACATATAAGGTGCACAGGAT	49	0.361454	2:1|3:7
>ERP29_PF_chr12:111147705-111147726:+	ERP29	FALSE	chr12:111147705-111147726:+	GTCACAAGGTCACCTGGCAG	56	0.214332	2:1|3:14
>ERP29_PF_chr12:110920811-110920832:+	ERP29	FALSE	chr12:110920811-110920832:+	GCGCGCTCTCTGCGGTGCTT	36	0.628145	2:0|3:2
>ERP29_PF_chr12:111240232-111240253:+	ERP29	FALSE	chr12:111240232-111240253:+	GAGGCCAGACAAAGCAAAAC	33	0.21791	2:2|3:27
>ERP29_PF_chr12:111521417-111521438:+	ERP29	FALSE	chr12:111521417-111521438:+	CCAAAAATACTTCCAATGTT	25	0.227295	2:1|3:14
>ERP29_PF_chr12:110970420-110970441:-	ERP29	FALSE	chr12:110970420-110970441:-	GGACACAGTCAGCAACGCCT	59	0.565867	2:1|3:4
>ERP29_PF_chr12:111102401-111102422:-	ERP29	FALSE	chr12:111102401-111102422:-	GCTCAGATGTCAGTCGGCTT	39	0.811961	2:0|3:5
>ERP29_PF_chr12:110743601-110743622:+	ERP29	FALSE	chr12:110743601-110743622:+	CGGAAAGTTATGTAATCATC	51	0.569827	2:0|3:4
>ERP29_PF_chr12:111756541-111756562:-	ERP29	FALSE	chr12:111756541-111756562:-	CACAAACACCGGATCTTTCG	51	0.713376	2:0|3:1
>ERP29_PF_chr12:110769114-110769135:-	ERP29	FALSE	chr12:110769114-110769135:-	CTGACTTACACATCTGCCCC	54	0.365375	2:1|3:11
>ERP29_PF_chr12:110934886-110934907:+	ERP29	FALSE	chr12:110934886-110934907:+	TAGCAGCAGCTTAAACAAAC	43	0.211717	2:4|3:15
>ERP29_PF_chr12:111912006-111912027:-	ERP29	FALSE	chr12:111912006-111912027:-	ATTGTATCTGAACAAGATTT	26	0.210222	2:2|3:14
>ERP29_PF_chr12:111068511-111068532:+	ERP29	FALSE	chr12:111068511-111068532:+	AAGCCTTCAGCCCAAACTCT	54	0.338657	2:0|3:9
>ERP29_PF_chr12:111455860-111455881:-	ERP29	FALSE	chr12:111455860-111455881:-	GCCCTAAGGGAATGTTTGTG	56	0.208554	2:3|3:13
>ERP29_PF_chr12:112189013-112189034:+	ERP29	FALSE	chr12:112189013-112189034:+	GTCCCCCCTATCCACTCCCT	54	0.342625	2:1|3:7
>ERP29_PF_chr12:111758644-111758665:-	ERP29	FALSE	chr12:111758644-111758665:-	TGGGTGGTGACCGACAACCC	43	0.660445	2:0|3:5
>ERP29_PF_chr12:111329982-111330003:-	ERP29	FALSE	chr12:111329982-111330003:-	CCTAGGTGTCTGCCCACTGT	57	0.349403	2:1|3:14
>ERP29_PF_chr12:111930107-111930128:+	ERP29	FALSE	chr12:111930107-111930128:+	AGAAGTTAACGCAGCTTTCT	20	0.421284	2:2|3:5
>ERP29_PF_chr12:111803838-111803859:+	ERP29	FALSE	chr12:111803838-111803859:+	CAATCTCGTTTCAAATTACA	53	0.27775	2:0|3:10
>ERP29_PF_chr12:111078100-111078121:+	ERP29	FALSE	chr12:111078100-111078121:+	GTGGCTAATTGTGGAGCAGT	44	0.243216	2:1|3:15
>ERP29_PF_chr12:112046213-112046234:+	ERP29	FALSE	chr12:112046213-112046234:+	CTTAAGCACCAAGTCTCTAC	42	0.601509	2:0|3:7
>ERP29_PF_chr12:111085743-111085764:+	ERP29	FALSE	chr12:111085743-111085764:+	CATTTGTTTCCAGTTGTAAT	20	0.247654	2:0|3:28
>ERP29_PF_chr12:112303252-112303273:+	ERP29	FALSE	chr12:112303252-112303273:+	TCTACCACCTTGTCTCACAA	66	0.237083	2:1|3:18
>ERP29_PF_chr12:110908836-110908857:+	ERP29	FALSE	chr12:110908836-110908857:+	CGGGTATGAGGCTCTCGGCC	44	0.498252	2:1|3:4
>ERP29_PF_chr12:112193163-112193184:+	ERP29	FALSE	chr12:112193163-112193184:+	TCTTCGGAGGGGAACTGCTC	42	0.650583	2:1|3:4
>ERP29_PF_chr12:111082354-111082375:+	ERP29	FALSE	chr12:111082354-111082375:+	AAAAGGCTGGTGGCCTGAAT	37	0.416782	2:0|3:6
>ERP29_PF_chr12:112020612-112020633:-	ERP29	FALSE	chr12:112020612-112020633:-	ACTAAGTTCCCAGCTTACTA	57	0.440131	2:0|3:8
>ERP29_PF_chr12:111900104-111900125:+	ERP29	FALSE	chr12:111900104-111900125:+	AATGGAGATTTGGACCGAGG	64	0.249811	2:0|3:17
>ERP29_PF_chr12:111226307-111226328:+	ERP29	FALSE	chr12:111226307-111226328:+	ATAACCAAGTCTTGCCCCTC	40	0.494152	2:0|3:6
>ERP29_PF_chr12:110827175-110827196:+	ERP29	FALSE	chr12:110827175-110827196:+	CTAGGACACTCCCTTGAGTG	59	0.483462	2:0|3:12
>ERP29_PF_chr12:111885278-111885299:+	ERP29	FALSE	chr12:111885278-111885299:+	TGAGCTAGGAACCACATCAG	62	0.533934	2:1|3:8
>ERP29_PF_chr12:112059788-112059809:+	ERP29	FALSE	chr12:112059788-112059809:+	CAAGGGGATAAACTGGAGAC	54	0.233201	2:0|3:16
>ERP29_PF_chr12:111805042-111805063:+	ERP29	FALSE	chr12:111805042-111805063:+	CACCCCAATCAAGGAGTAAC	35	0.573121	2:1|3:8
>ERP29_PF_chr12:111314088-111314109:-	ERP29	FALSE	chr12:111314088-111314109:-	GCTCAGGGGATTTTACAGGT	63	0.26316	2:1|3:9
>ERP29_PF_chr12:110937235-110937256:+	ERP29	FALSE	chr12:110937235-110937256:+	ATTTCTCCAAACTGCCCAGC	42	0.204208	2:0|3:16
>ERP29_PF_chr12:111331062-111331083:-	ERP29	FALSE	chr12:111331062-111331083:-	ACTCCCCTTCACAAACATCT	49	0.425308	2:0|3:8
>ERP29_PF_chr12:110833984-110834005:+	ERP29	FALSE	chr12:110833984-110834005:+	AGGGGACAGGAAGCTATAGG	56	0.232902	2:2|3:26
>ERP29_PF_chr12:111348252-111348273:-	ERP29	FALSE	chr12:111348252-111348273:-	GTAAATGATGTTGTTCAGAT	46	0.212733	2:2|3:22
>ERP29_PF_chr12:112163686-112163707:-	ERP29	FALSE	chr12:112163686-112163707:-	CCATCCGGAGCCTGCGGCTG	28	0.238624	2:1|3:16
>ERP29_PF_chr12:111349295-111349316:-	ERP29	FALSE	chr12:111349295-111349316:-	CTACAAGTGGGGAAACTTCC	31	0.285631	2:0|3:8
>ERP29_PF_chr12:111261269-111261290:+	ERP29	FALSE	chr12:111261269-111261290:+	TTCGGTGATTGATGTGTCCG	63	0.822604	2:1|3:1
>ERP29_PF_chr12:111193645-111193666:-	ERP29	FALSE	chr12:111193645-111193666:-	TCATTCCTGGATCCCGAACA	54	0.804727	2:0|3:5
>ERP29_PF_chr12:111157685-111157706:+	ERP29	FALSE	chr12:111157685-111157706:+	ATGTCTACCATGGACACGGG	70	0.262135	2:1|3:12
>ERP29_PF_chr12:111107560-111107581:+	ERP29	FALSE	chr12:111107560-111107581:+	CTCTAGGAAGTTGGGAGTAT	31	0.227223	2:0|3:21
>ERP29_PF_chr12:112244082-112244103:-	ERP29	FALSE	chr12:112244082-112244103:-	CAAAGATACACTTAGACTGT	49	0.254301	2:2|3:14
>ERP29_PF_chr12:111405707-111405728:-	ERP29	FALSE	chr12:111405707-111405728:-	TCGGAGGGCTCTCCTGGCGC	44	0.453968	2:0|3:7
>ERP29_PF_chr12:111435321-111435342:+	ERP29	FALSE	chr12:111435321-111435342:+	CGGTGATCGTCACAGATGCG	65	0.827179	2:0|3:1
>ERP29_PF_chr12:110829622-110829643:-	ERP29	FALSE	chr12:110829622-110829643:-	TTAACCCCTCGAGGAGGGCA	52	0.423791	2:1|3:3
>ERP29_PF_chr12:110990775-110990796:+	ERP29	FALSE	chr12:110990775-110990796:+	GAATTTTGGCTAACAGACGG	64	0.428731	2:0|3:3
>ERP29_PF_chr12:111455670-111455691:-	ERP29	FALSE	chr12:111455670-111455691:-	ATTCCCCTACACACTTACCT	54	0.350959	2:1|3:5
>ERP29_PF_chr12:111867652-111867673:-	ERP29	FALSE	chr12:111867652-111867673:-	CTTACCTAGGGCTGGACTCA	43	0.337309	2:1|3:11
>ERP29_PF_chr12:110913508-110913529:-	ERP29	FALSE	chr12:110913508-110913529:-	ATCTAGATGATGTTTGACCT	49	0.480592	2:1|3:8
>ERP29_PF_chr12:112208300-112208321:+	ERP29	FALSE	chr12:112208300-112208321:+	AACGGATATCGCTATTGATA	49	0.263343	2:0|3:10
>ERP29_PF_chr12:111027322-111027343:-	ERP29	FALSE	chr12:111027322-111027343:-	GCTGGCATAATAAACTAGTG	68	0.395861	2:1|3:6
>ERP29_PF_chr12:110744268-110744289:+	ERP29	FALSE	chr12:110744268-110744289:+	TGAGCCCAGTTGGTGACATT	47	0.341459	2:1|3:10
>ERP29_PF_chr12:110813207-110813228:-	ERP29	FALSE	chr12:110813207-110813228:-	CAATCCTCTCAAAGGTTTCA	46	0.210395	2:1|3:17
>ERP29_PF_chr12:111867214-111867235:+	ERP29	FALSE	chr12:111867214-111867235:+	CACTGCCCCTGGTTATACAT	46	0.550235	2:0|3:9
>ERP29_PF_chr12:111337657-111337678:-	ERP29	FALSE	chr12:111337657-111337678:-	ACAAATTTGTATCACCGTGT	55	0.346632	2:0|3:7
>ERP29_PF_chr12:111437193-111437214:+	ERP29	FALSE	chr12:111437193-111437214:+	TGACGGATGGATGAGCACTT	66	0.370256	2:1|3:6
>ERP29_PF_chr12:112270618-112270639:+	ERP29	FALSE	chr12:112270618-112270639:+	GTGCTGGGGTGAAAACACTT	55	0.350073	2:1|3:24
>ERP29_PF_chr12:110972260-110972281:+	ERP29	FALSE	chr12:110972260-110972281:+	TGTTTTTATCAAACTCAAGA	54	0.20235	2:1|3:27
>ERP29_PF_chr12:112152118-112152139:-	ERP29	FALSE	chr12:112152118-112152139:-	CTAGCTCCGTATCTCCCTGA	62	0.328507	2:1|3:8
>ERP29_PF_chr12:111174730-111174751:-	ERP29	FALSE	chr12:111174730-111174751:-	ATGTCCCTGTTCCCTTTGTC	36	0.301438	2:0|3:17
>ERP29_PF_chr12:111597800-111597821:+	ERP29	FALSE	chr12:111597800-111597821:+	TAGCATTTCCGAAATTGGGG	54	0.26639	2:0|3:10
>ERP29_PF_chr12:111034806-111034827:-	ERP29	FALSE	chr12:111034806-111034827:-	CAGGCGGGCGGCGAAGGCTG	38	0.248066	2:1|3:18
>ERP29_PF_chr12:110766480-110766501:-	ERP29	FALSE	chr12:110766480-110766501:-	GACTGTTAGAGAGGATTACA	65	0.431149	2:0|3:7
>ERP29_PF_chr12:111104674-111104695:-	ERP29	FALSE	chr12:111104674-111104695:-	CAACCCAGCAATAAAGATAA	38	0.229984	2:0|3:18
>ERP29_PF_chr12:111410990-111411011:-	ERP29	FALSE	chr12:111410990-111411011:-	CCCAGCTCACAGATATAGGC	52	0.347813	2:0|3:19
>ERP29_PF_chr12:111084842-111084863:+	ERP29	FALSE	chr12:111084842-111084863:+	GGGGTGCCCACCTTCTGGAG	61	0.232928	2:1|3:21
>ERP29_PF_chr12:112255033-112255054:+	ERP29	FALSE	chr12:112255033-112255054:+	TGACACCAGCCAGGGACCAC	54	0.221629	2:1|3:29
>ERP29_PF_chr12:111695559-111695580:+	ERP29	FALSE	chr12:111695559-111695580:+	TGTTGCAGTGTTAGCTCTGC	43	0.262967	2:1|3:7
>ERP29_PF_chr12:112208418-112208439:-	ERP29	FALSE	chr12:112208418-112208439:-	AGTGACTAGGACAAGCCTGG	75	0.316276	2:1|3:12
>ERP29_PF_chr12:112309636-112309657:-	ERP29	FALSE	chr12:112309636-112309657:-	GGACGCTGTCTCACGGCAGA	52	0.358681	2:1|3:15
>ERP29_PF_chr12:112006018-112006039:-	ERP29	FALSE	chr12:112006018-112006039:-	TAGGAAGGATCGGCTGCTCA	52	0.510311	2:0|3:6
>ERP29_PF_chr12:112052438-112052459:+	ERP29	FALSE	chr12:112052438-112052459:+	CAGGACTAAGAACCAACTAA	51	0.401817	2:1|3:6
>ERP29_PF_chr12:111157431-111157452:-	ERP29	FALSE	chr12:111157431-111157452:-	CAGATCCTAGCACTTCCCCA	67	0.229701	2:0|3:16
>ERP29_PF_chr12:111194059-111194080:+	ERP29	FALSE	chr12:111194059-111194080:+	GCAACATGAACATATCACAC	73	0.585311	2:1|3:5
>ERP29_PF_chr12:110754887-110754908:-	ERP29	FALSE	chr12:110754887-110754908:-	TTGAAATTTACAGGGTGTAG	53	0.255105	2:0|3:14
>ERP29_PF_chr12:111041640-111041661:+	ERP29	FALSE	chr12:111041640-111041661:+	TCAGGAGCTCTGGCCACTGT	62	0.242881	2:1|3:19
>ERP29_PF_chr12:111673938-111673959:+	ERP29	FALSE	chr12:111673938-111673959:+	ATTTTTTAAGGCAAGCGGGG	63	0.374303	2:1|3:8
>ERP29_PF_chr12:111287665-111287686:+	ERP29	FALSE	chr12:111287665-111287686:+	TGCCTAATGACGGGGCGTGG	55	0.326869	2:0|3:13
>ERP29_PF_chr12:112014054-112014075:-	ERP29	FALSE	chr12:112014054-112014075:-	GCAATCCAACCCTGGGAAGA	47	0.225028	2:0|3:20
>ERP29_PF_chr12:111397603-111397624:+	ERP29	FALSE	chr12:111397603-111397624:+	ATTCTCTCCTTACAGTTGTT	42	0.29844	2:0|3:18
>ERP29_PF_chr12:111775163-111775184:-	ERP29	FALSE	chr12:111775163-111775184:-	CTGCCGTGTCCTTTCTAAGT	50	0.37058	2:0|3:10
>ERP29_PF_chr12:111636278-111636299:+	ERP29	FALSE	chr12:111636278-111636299:+	CCAACGAGAAAGTGCAGGAT	48	0.378974	2:0|3:7
>ERP29_PF_chr12:111791957-111791978:+	ERP29	FALSE	chr12:111791957-111791978:+	CAGTTGCTCACTCAAGCTGT	44	0.457471	2:0|3:7
>ERP29_PF_chr12:111323166-111323187:-	ERP29	FALSE	chr12:111323166-111323187:-	TTCCAGTGCAGGGCCCGGGT	56	0.347754	2:1|3:15
>ERP29_PF_chr12:110829065-110829086:+	ERP29	FALSE	chr12:110829065-110829086:+	GTTTAAAAGGGCACAGATTC	16	0.223507	2:1|3:18
>ERP29_PF_chr12:111046320-111046341:-	ERP29	FALSE	chr12:111046320-111046341:-	TTGCATGGCAGTAAGAGTGC	48	0.316836	2:0|3:11
>ERP29_PF_chr12:111273331-111273352:+	ERP29	FALSE	chr12:111273331-111273352:+	GTTCCATCATCCTTCCTCAC	48	0.219572	2:0|3:20
>ERP29_PF_chr12:111112511-111112532:+	ERP29	FALSE	chr12:111112511-111112532:+	AATCTGTCTGGGCGTGGGGA	49	0.30038	2:1|3:16
>ERP29_PF_chr12:111349637-111349658:+	ERP29	FALSE	chr12:111349637-111349658:+	AGACTTAACCCCCAACTCAG	67	0.330112	2:0|3:10
>ERP29_PF_chr12:110858548-110858569:+	ERP29	FALSE	chr12:110858548-110858569:+	AGGGGTTTGGGGTTAATCAT	43	0.353537	2:0|3:14
>ERP29_PF_chr12:112286270-112286291:-	ERP29	FALSE	chr12:112286270-112286291:-	CTCTTGAGATGATGTGGACT	39	0.391306	2:0|3:13
>ERP29_PF_chr12:110941656-110941677:+	ERP29	FALSE	chr12:110941656-110941677:+	CGCCTGCCCAAGACGGGGAC	44	0.622187	2:0|3:3
>ERP29_PF_chr12:111406132-111406153:-	ERP29	FALSE	chr12:111406132-111406153:-	GCTCGCGGCTCGCTCGAGCG	55	0.948747	2:0|3:3
>ERP29_PF_chr12:112052237-112052258:-	ERP29	FALSE	chr12:112052237-112052258:-	TGGGTTTCTAAAACCTAGCA	53	0.483966	2:1|3:10
>ERP29_PF_chr12:111517634-111517655:+	ERP29	FALSE	chr12:111517634-111517655:+	TGTCTTCCTACTAAAGATTC	24	0.289079	2:0|3:17
>ERP29_PF_chr12:111411743-111411764:-	ERP29	FALSE	chr12:111411743-111411764:-	AGCTGCACGCCCACCAGCTG	42	0.238619	2:2|3:26
>ERP29_PF_chr12:111365994-111366015:-	ERP29	FALSE	chr12:111365994-111366015:-	TGAATCCCTGCGGCTTAGAG	59	0.400083	2:0|3:8
>ERP29_PF_chr12:111887796-111887817:-	ERP29	FALSE	chr12:111887796-111887817:-	GTGTATCCCAGAAAACGATC	55	0.42071	2:0|3:7
>ERP29_PF_chr12:110967090-110967111:+	ERP29	FALSE	chr12:110967090-110967111:+	TCCTAGAGGGTCCTTGGTTG	31	0.42035	2:0|3:11
>ERP29_PF_chr12:111362629-111362650:-	ERP29	FALSE	chr12:111362629-111362650:-	GACACAAGCTCTATGCCCTC	47	0.242139	2:3|3:13
>ERP29_PF_chr12:110818975-110818996:-	ERP29	FALSE	chr12:110818975-110818996:-	TAGGGCCACTAACAGCCCTC	49	0.288255	2:0|3:11
>ERP29_PF_chr12:111699637-111699658:+	ERP29	FALSE	chr12:111699637-111699658:+	ATGGTGGATGTGATGGCTTA	51	0.263637	2:1|3:20
>ERP29_PF_chr12:111185683-111185704:-	ERP29	FALSE	chr12:111185683-111185704:-	TACCCAGGCTAATGGGCTCA	49	0.426434	2:0|3:8
>ERP29_PF_chr12:111575013-111575034:+	ERP29	FALSE	chr12:111575013-111575034:+	ACATGAGATTATGTATGCCC	50	0.321526	2:0|3:16
>ERP29_PF_chr12:110742426-110742447:+	ERP29	FALSE	chr12:110742426-110742447:+	TGCAATGAATGAGCGGAGCC	43	0.846756	2:0|3:3
>ERP29_PF_chr12:111591588-111591609:-	ERP29	FALSE	chr12:111591588-111591609:-	TGGAGTGCAGCCTCAATCTA	27	0.544164	2:0|3:8
>ERP29_PF_chr12:111754492-111754513:-	ERP29	FALSE	chr12:111754492-111754513:-	AGAAAGAGCCTTAGTTAGCC	42	0.258572	2:1|3:17
>ERP29_PF_chr12:111684469-111684490:-	ERP29	FALSE	chr12:111684469-111684490:-	GTATTACAAGAAGATGTGTT	45	0.368784	2:0|3:9
>ERP29_PF_chr12:111313814-111313835:+	ERP29	FALSE	chr12:111313814-111313835:+	TGTCCCTCCGTCTGCTGTGG	51	0.340233	2:0|3:10
>ERP29_PF_chr12:112087745-112087766:-	ERP29	FALSE	chr12:112087745-112087766:-	GAAGAAAGTTCCCAATAGTG	66	0.245146	2:0|3:12
>ERP29_PF_chr12:111889989-111890010:-	ERP29	FALSE	chr12:111889989-111890010:-	ATTTTTCCTGCAGCATCATG	57	0.232254	2:1|3:15
>ERP29_PF_chr12:112024744-112024765:+	ERP29	FALSE	chr12:112024744-112024765:+	TTATACATAGGGAACTAATC	41	0.32881	2:0|3:10
>ERP29_PF_chr12:111599282-111599303:-	ERP29	FALSE	chr12:111599282-111599303:-	CCCTCCGCCTCAGACTGTTT	36	0.398085	2:0|3:8
>ERP29_PF_chr12:110993451-110993472:-	ERP29	FALSE	chr12:110993451-110993472:-	AGGGGTGCTGCTCCTAGATG	51	0.325569	2:2|3:9
>ERP29_PF_chr12:111024251-111024272:-	ERP29	FALSE	chr12:111024251-111024272:-	AGGGAGCCCAAAGCTAGACT	52	0.343114	2:0|3:16
>ERP29_PF_chr12:111052334-111052355:-	ERP29	FALSE	chr12:111052334-111052355:-	ATGGTGATGACAATCCACAG	80	0.378892	2:1|3:12
>ERP29_PF_chr12:111288049-111288070:+	ERP29	FALSE	chr12:111288049-111288070:+	GTACCGTGAAGGAAAGGTGT	62	0.241135	2:2|3:10
>ERP29_PF_chr12:110865126-110865147:+	ERP29	FALSE	chr12:110865126-110865147:+	GCAGAGGGGGTTTCTCACGG	67	0.200466	2:1|3:19
>ERP29_PF_chr12:111401281-111401302:+	ERP29	FALSE	chr12:111401281-111401302:+	CGTGATGGAAACTCGGGCAT	53	0.752981	2:0|3:2
>ERP29_PF_chr12:111182759-111182780:+	ERP29	FALSE	chr12:111182759-111182780:+	GCAAGTGGTCATCTTCGTTC	42	0.737129	2:0|3:6
>ERP29_PF_chr12:111703295-111703316:-	ERP29	FALSE	chr12:111703295-111703316:-	CCTGTTTTAGTATCTATTAG	37	0.263151	2:0|3:13
>ERP29_PF_chr12:111230726-111230747:+	ERP29	FALSE	chr12:111230726-111230747:+	ACAGACCTGTGGAAATAACC	59	0.28222	2:0|3:15
>ERP29_PF_chr12:110987868-110987889:+	ERP29	FALSE	chr12:110987868-110987889:+	TGGAGCTGCATTTACTCATC	30	0.283325	2:1|3:12
>ERP29_PF_chr12:111096066-111096087:+	ERP29	FALSE	chr12:111096066-111096087:+	AGTGCCAGGGGCTCAACAAG	63	0.351307	2:0|3:19
>ERP29_PF_chr12:111060175-111060196:-	ERP29	FALSE	chr12:111060175-111060196:-	TGCTCACGACCAGCCTCATA	49	0.423598	2:0|3:5
>ERP29_PF_chr12:111060591-111060612:-	ERP29	FALSE	chr12:111060591-111060612:-	CAAAACTCTGGCCCATCCAT	54	0.339841	2:1|3:11
>ERP29_PF_chr12:111709791-111709812:-	ERP29	FALSE	chr12:111709791-111709812:-	TAAGATGACTATGGAAACAC	56	0.345479	2:1|3:8
>ERP29_PF_chr12:111843022-111843043:-	ERP29	FALSE	chr12:111843022-111843043:-	TGACACTTAATAGTGTCTCC	60	0.207079	2:0|3:9
>ERP29_PF_chr12:110966255-110966276:-	ERP29	FALSE	chr12:110966255-110966276:-	CAAATCCCGTGAATTATACA	55	0.499889	2:0|3:5
>ERP29_PF_chr12:111616221-111616242:+	ERP29	FALSE	chr12:111616221-111616242:+	TTGTTCTTCATCGAAAACAA	59	0.290278	2:0|3:9
>ERP29_PF_chr12:110864740-110864761:-	ERP29	FALSE	chr12:110864740-110864761:-	CATCACTGGTCTAAGCCGAG	70	0.851064	2:0|3:1
>ERP29_PF_chr12:111055036-111055057:-	ERP29	FALSE	chr12:111055036-111055057:-	GACAGGAGAGCGTACGAACA	50	0.6345	2:0|3:5
>ERP29_PF_chr12:112025363-112025384:+	ERP29	FALSE	chr12:112025363-112025384:+	TTGTATAAGCATTTGGTTCA	36	0.305184	2:1|3:12
>ERP29_PF_chr12:111883655-111883676:-	ERP29	FALSE	chr12:111883655-111883676:-	CCTTTGGGATAGTCCGGCTG	57	0.52976	2:0|3:7
>ERP29_PF_chr12:111798447-111798468:+	ERP29	FALSE	chr12:111798447-111798468:+	ATCGTCTGCATTCCTCAGCA	57	0.259033	2:1|3:10
>ERP29_PF_chr12:111336228-111336249:+	ERP29	FALSE	chr12:111336228-111336249:+	ATTCCTCTGAGTCTTAAATG	66	0.220196	2:2|3:20
>ERP29_PF_chr12:111665454-111665475:+	ERP29	FALSE	chr12:111665454-111665475:+	CAGCATACTAAAAAAGGACT	44	0.237445	2:0|3:17
>ERP29_PF_chr12:111766555-111766576:-	ERP29	FALSE	chr12:111766555-111766576:-	CGAGATCATTTCGGAGGTGA	49	0.431545	2:0|3:3
>ERP29_PF_chr12:111255241-111255262:+	ERP29	FALSE	chr12:111255241-111255262:+	AATTTCTGCCCCATTTTAGC	44	0.23644	2:0|3:15
>ERP29_PF_chr12:110847935-110847956:+	ERP29	FALSE	chr12:110847935-110847956:+	CAAGAGCTGCCCATGCGCCC	48	0.394459	2:0|3:13
>ERP29_PF_chr12:112224125-112224146:-	ERP29	FALSE	chr12:112224125-112224146:-	CGGGTTACTTTGCAGAACAG	63	0.590262	2:0|3:4
>ERP29_PF_chr12:111732889-111732910:+	ERP29	FALSE	chr12:111732889-111732910:+	GCTTATGAATCTTTGCAGTC	30	0.292894	2:0|3:14
>ERP29_PF_chr12:110963103-110963124:-	ERP29	FALSE	chr12:110963103-110963124:-	TAACCAGTCCATTTTCCATC	44	0.261852	2:0|3:13
>ERP29_PF_chr12:111200938-111200959:-	ERP29	FALSE	chr12:111200938-111200959:-	TGCCTCGAGGGTTTACGGAG	62	0.921986	2:0|3:1
>ERP29_PF_chr12:110844439-110844460:+	ERP29	FALSE	chr12:110844439-110844460:+	GCTTCCCTCATAGTTGCCAG	60	0.241054	2:2|3:13
>ERP29_PF_chr12:110988520-110988541:-	ERP29	FALSE	chr12:110988520-110988541:-	CATTGATGGGCAGAAAGCTC	46	0.221297	2:0|3:19
>ERP29_PF_chr12:110973230-110973251:-	ERP29	FALSE	chr12:110973230-110973251:-	TCACAGGCCAACCCTCTCCA	64	0.20547	2:0|3:17
>ERP29_PF_chr12:112168096-112168117:+	ERP29	FALSE	chr12:112168096-112168117:+	CTCACTAGTGGGGCCACCCA	57	0.432811	2:0|3:7
>ERP29_PF_chr12:112172953-112172974:-	ERP29	FALSE	chr12:112172953-112172974:-	CCGTCTTCTGAATGTGCTCC	43	0.346699	2:0|3:10
>ERP29_PF_chr12:111043385-111043406:+	ERP29	FALSE	chr12:111043385-111043406:+	GTGGAAGAATTGTGCCTCCA	54	0.340026	2:0|3:12
>ERP29_PF_chr12:110929811-110929832:-	ERP29	FALSE	chr12:110929811-110929832:-	TACTACCTTAGGCCACAGCT	48	0.738895	2:0|3:2
>ERP29_PF_chr12:111055685-111055706:-	ERP29	FALSE	chr12:111055685-111055706:-	GGGGCAGTCGGGCAAGCTCC	30	0.374348	2:0|3:8
>ERP29_PF_chr12:111216808-111216829:-	ERP29	FALSE	chr12:111216808-111216829:-	CCCCTGATTCTAGGTCCCCA	50	0.245929	2:0|3:13
>ERP29_PF_chr12:112183708-112183729:+	ERP29	FALSE	chr12:112183708-112183729:+	TGCAGGATTTCTAAACGGCG	69	0.781194	2:1|3:2
>ERP29_PF_chr12:111418633-111418654:-	ERP29	FALSE	chr12:111418633-111418654:-	AGCAGCCTCTCCGGGGGTCC	28	0.239973	2:1|3:25
>ERP29_PF_chr12:110876486-110876507:+	ERP29	FALSE	chr12:110876486-110876507:+	GCTCAGGCTTGTGGAAACAC	56	0.277717	2:0|3:15
>ERP29_PF_chr12:111250407-111250428:-	ERP29	FALSE	chr12:111250407-111250428:-	CCTGGGTCCTCTTGTTTTAG	23	0.292603	2:1|3:14
>ERP29_PF_chr12:112194791-112194812:+	ERP29	FALSE	chr12:112194791-112194812:+	GCATTTCTCGCCCTCATGCA	56	0.360307	2:1|3:7
>ERP29_PF_chr12:111122711-111122732:-	ERP29	FALSE	chr12:111122711-111122732:-	TATTGCTCGTGCAAATTGGC	45	0.671772	2:0|3:4
>ERP29_PF_chr12:110999279-110999300:-	ERP29	FALSE	chr12:110999279-110999300:-	GGCTGGGAGAGGGTGCTCTT	22	0.263302	2:0|3:30
>ERP29_PF_chr12:111748485-111748506:-	ERP29	FALSE	chr12:111748485-111748506:-	ACCCAGGGGTGACCCGCCCC	44	0.438605	2:1|3:11
>ERP29_PF_chr12:111731152-111731173:-	ERP29	FALSE	chr12:111731152-111731173:-	ACGGAAGAAGCCGGGAGCGA	53	0.272868	2:0|3:13
>ERP29_PF_chr12:112039082-112039103:+	ERP29	FALSE	chr12:112039082-112039103:+	CGACGCATTCAAAGTCATCG	66	0.614988	2:0|3:5
>ERP29_PF_chr12:111445206-111445227:-	ERP29	FALSE	chr12:111445206-111445227:-	TCACTGGGAGGATATAGGCC	57	0.241628	2:0|3:15
>ERP29_PF_chr12:111291999-111292020:+	ERP29	FALSE	chr12:111291999-111292020:+	GCGCCCTCCACAGTAGGGAG	56	0.374828	2:0|3:8
>ERP29_PF_chr12:111406474-111406495:+	ERP29	FALSE	chr12:111406474-111406495:+	CCCCACCCACACACGTGTTA	46	0.427607	2:1|3:11
>ERP29_PF_chr12:111155605-111155626:-	ERP29	FALSE	chr12:111155605-111155626:-	GAGGCTAGGGTGGTTTCCCT	55	0.343163	2:1|3:8
>ERP29_PF_chr12:111405421-111405442:+	ERP29	FALSE	chr12:111405421-111405442:+	ATTGCACCGCCCAGCCCTGC	41	0.228632	2:1|3:13
>ERP29_PF_chr12:111485284-111485305:+	ERP29	FALSE	chr12:111485284-111485305:+	CTTGGCTTGATTCACTGGCA	46	0.379114	2:1|3:7
>ERP29_PF_chr12:111359729-111359750:+	ERP29	FALSE	chr12:111359729-111359750:+	GCCCTGACTCAGCTTGTGTG	56	0.272701	2:0|3:21
>ERP29_PF_chr12:111754213-111754234:+	ERP29	FALSE	chr12:111754213-111754234:+	AGGGAAAAGGGACCCTCTGC	41	0.242936	2:1|3:23
>ERP29_PF_chr12:112077747-112077768:+	ERP29	FALSE	chr12:112077747-112077768:+	AGTACAAATCCTGACTAGAG	71	0.405525	2:1|3:6
>ERP29_PF_chr12:111282861-111282882:+	ERP29	FALSE	chr12:111282861-111282882:+	TCCGCACCTCCCCCCACCAA	53	0.246368	2:1|3:21
>ERP29_PF_chr12:111406940-111406961:+	ERP29	FALSE	chr12:111406940-111406961:+	CGACCAAAAAACGTCTGGAG	56	0.567825	2:0|3:3
>ERP29_PF_chr12:111048698-111048719:+	ERP29	FALSE	chr12:111048698-111048719:+	ATGAGGTGACTAAGACGGCG	69	0.646649	2:0|3:4
>ERP29_PF_chr12:111329526-111329547:-	ERP29	FALSE	chr12:111329526-111329547:-	GCGAAGCGAACAGGATGACA	59	0.506998	2:0|3:3
>ERP29_PF_chr12:111163902-111163923:-	ERP29	FALSE	chr12:111163902-111163923:-	GAAATGATTTAAACTCCTAG	65	0.237209	2:1|3:17
>ERP29_PF_chr12:111035323-111035344:-	ERP29	FALSE	chr12:111035323-111035344:-	AGAGAACACCTCCAAATCTA	51	0.546028	2:2|3:8
>ERP29_PF_chr12:111160264-111160285:+	ERP29	FALSE	chr12:111160264-111160285:+	TGGTTTGGAGGGCTATTAAA	25	0.296777	2:0|3:13
>ERP29_PF_chr12:111275345-111275366:-	ERP29	FALSE	chr12:111275345-111275366:-	AAACAGCCTCAGATCCAACC	57	0.350839	2:1|3:16
>ERP29_PF_chr12:111329535-111329556:-	ERP29	FALSE	chr12:111329535-111329556:-	GGCCAAGAAGCGAAGCGAAC	41	0.710256	2:0|3:4
>ERP29_PF_chr12:111546141-111546162:+	ERP29	FALSE	chr12:111546141-111546162:+	TGGTCATGAATAAGAATCGC	54	0.54692	2:0|3:7
>ERP29_PF_chr12:111187280-111187301:+	ERP29	FALSE	chr12:111187280-111187301:+	TCGTGACTCCTGTAGCATTG	65	0.531411	2:0|3:5
>ERP29_PF_chr12:111112316-111112337:+	ERP29	FALSE	chr12:111112316-111112337:+	ATTGCAAAGAAGCCGAACCT	63	0.48063	2:0|3:7
>ERP29_PF_chr12:112132641-112132662:-	ERP29	FALSE	chr12:112132641-112132662:-	TTATCAAGCTAGGGACCCCA	63	0.56529	2:0|3:3
>ERP29_PF_chr12:110920489-110920510:+	ERP29	FALSE	chr12:110920489-110920510:+	CACCCGGCATCATCACCTCC	47	0.438252	2:1|3:6
>ERP29_PF_chr12:111205239-111205260:-	ERP29	FALSE	chr12:111205239-111205260:-	TGGGAGTGTCGCCTTCAGAG	71	0.496561	2:1|3:6
>ERP29_PF_chr12:112175550-112175571:+	ERP29	FALSE	chr12:112175550-112175571:+	AGAACAGGTTTGTTTACAAA	34	0.26716	2:3|3:23
>ERP29_PF_chr12:111865937-111865958:-	ERP29	FALSE	chr12:111865937-111865958:-	CAGCTTCTAAGCCATGCTTT	24	0.276076	2:2|3:12
>ERP29_PF_chr12:112108786-112108807:+	ERP29	FALSE	chr12:112108786-112108807:+	AGAACCACAGTGCGCACGCG	49	0.574601	2:0|3:4
>ERP29_PF_chr12:111760241-111760262:+	ERP29	FALSE	chr12:111760241-111760262:+	CACATTGGAGTGCAAGAATG	55	0.203246	2:4|3:17
>ERP29_PF_chr12:111656351-111656372:-	ERP29	FALSE	chr12:111656351-111656372:-	GTCTTGGTCAAGTAGTTCTC	42	0.377499	2:0|3:9
>ERP29_PF_chr12:111758554-111758575:+	ERP29	FALSE	chr12:111758554-111758575:+	TGGGCAGGGCCCCTTCAAGA	57	0.265905	2:2|3:25
>ERP29_PF_chr12:110941325-110941346:-	ERP29	FALSE	chr12:110941325-110941346:-	CATGGGAAGCGCTCAAAGAA	47	0.229653	2:2|3:14
>ERP29_PF_chr12:111214491-111214512:-	ERP29	FALSE	chr12:111214491-111214512:-	CGCCCCGCCCTCCCTTCAGT	61	0.441028	2:0|3:8
>ERP29_PF_chr12:111502927-111502948:+	ERP29	FALSE	chr12:111502927-111502948:+	GTTCTAAAATTAACCCATTT	17	0.318587	2:0|3:17
>ERP29_PF_chr12:110765108-110765129:+	ERP29	FALSE	chr12:110765108-110765129:+	TTGTGCGTTCTCAAGGTTGC	37	0.688632	2:0|3:3
>ERP29_PF_chr12:111313982-111314003:-	ERP29	FALSE	chr12:111313982-111314003:-	GGCTCCTGGCGGCAACTGGA	45	0.217896	2:1|3:19
>ERP29_PF_chr12:110810484-110810505:-	ERP29	FALSE	chr12:110810484-110810505:-	CTGACTGAAATCAATGTAGT	66	0.248625	2:2|3:16
>ERP29_PF_chr12:111636266-111636287:-	ERP29	FALSE	chr12:111636266-111636287:-	TTTCTCGTTGGCGAGATTCC	32	0.847134	2:0|3:1
>ERP29_PF_chr12:111412301-111412322:+	ERP29	FALSE	chr12:111412301-111412322:+	TACAGTCCCTTCCATAGCTT	42	0.394683	2:0|3:11
>ERP29_PF_chr12:110939908-110939929:+	ERP29	FALSE	chr12:110939908-110939929:+	TTAGAAATTGTTCCCTATAG	52	0.213458	2:1|3:14
>ERP29_PF_chr12:111145123-111145144:-	ERP29	FALSE	chr12:111145123-111145144:-	CCCTGTGCCCTGACAGCTCG	53	0.203199	2:2|3:20
>ERP29_PF_chr12:111585038-111585059:+	ERP29	FALSE	chr12:111585038-111585059:+	ATGTGTTTCACAATCTACTA	43	0.388629	2:1|3:13
>ERP29_PF_chr12:110744083-110744104:+	ERP29	FALSE	chr12:110744083-110744104:+	AAAGCAATGTCCTCAGGGTG	47	0.232067	2:1|3:23
>ERP29_PF_chr12:111116583-111116604:+	ERP29	FALSE	chr12:111116583-111116604:+	CGAGGCATATTACAGGATGT	54	0.83078	2:0|3:2
>ERP29_PF_chr12:112093015-112093036:+	ERP29	FALSE	chr12:112093015-112093036:+	GCCACAGGTAAGTAACTGAA	65	0.366524	2:1|3:10
>ERP29_PF_chr12:111062355-111062376:-	ERP29	FALSE	chr12:111062355-111062376:-	AATGTTCATAGTACAAGCCC	60	0.332107	2:0|3:15
>ERP29_PF_chr12:112228919-112228940:+	ERP29	FALSE	chr12:112228919-112228940:+	AGTAATAGTTTATACTACTA	54	0.402036	2:0|3:10
>ERP29_PF_chr12:111556079-111556100:-	ERP29	FALSE	chr12:111556079-111556100:-	TCTCCAGGCAAGCAGTGCAT	59	0.460047	2:0|3:9
>ERP29_PF_chr12:111782292-111782313:+	ERP29	FALSE	chr12:111782292-111782313:+	AAACCTTGCTGGGTAGAATT	15	0.413153	2:1|3:13
>ERP29_PF_chr12:111033411-111033432:-	ERP29	FALSE	chr12:111033411-111033432:-	GCGTAGACGCGCCGGCCGGA	49	0.87021	2:0|3:1
>ERP29_PF_chr12:111413562-111413583:-	ERP29	FALSE	chr12:111413562-111413583:-	CCAACTGCAGGGCCAAACCC	54	0.309566	2:1|3:23
>ERP29_PF_chr12:110804673-110804694:-	ERP29	FALSE	chr12:110804673-110804694:-	AGAGAGGCTGTGGTGTCGTG	63	0.233545	2:0|3:27
>ERP29_PF_chr12:111025651-111025672:-	ERP29	FALSE	chr12:111025651-111025672:-	CTCAATCCCCTTGGAACTTC	14	0.297753	2:1|3:8
>ERP29_PF_chr12:110726845-110726866:-	ERP29	FALSE	chr12:110726845-110726866:-	ACAGGTTAAGTATTCCTTAC	38	0.201132	2:2|3:17
>ERP29_PF_chr12:112268371-112268392:-	ERP29	FALSE	chr12:112268371-112268392:-	CTGAAAGATCTGTATGACAG	76	0.20055	2:1|3:22
>ERP29_PF_chr12:111738540-111738561:+	ERP29	FALSE	chr12:111738540-111738561:+	TGAAATGGATGAAACACATC	49	0.246132	2:0|3:23
>ERP29_PF_chr12:110905570-110905591:-	ERP29	FALSE	chr12:110905570-110905591:-	TTTAACCAATCTCTAAGGGG	54	0.359647	2:0|3:7
>ERP29_PF_chr12:111418757-111418778:-	ERP29	FALSE	chr12:111418757-111418778:-	CCATGGAGGCCTCGTCGGCC	41	0.270151	2:0|3:39
>ERP29_PF_chr12:111090571-111090592:+	ERP29	FALSE	chr12:111090571-111090592:+	CCCTTTACTACACTATTCTT	28	0.281518	2:0|3:14
>ERP29_PF_chr12:112307839-112307860:+	ERP29	FALSE	chr12:112307839-112307860:+	TGTAAAGAGTTCAAAGTACT	59	0.38845	2:0|3:15
>ERP29_PF_chr12:111194676-111194697:-	ERP29	FALSE	chr12:111194676-111194697:-	GTTGACCTCCTGGGGCTTAC	23	0.322633	2:1|3:9
>ERP29_PF_chr12:111166866-111166887:+	ERP29	FALSE	chr12:111166866-111166887:+	TGGCGAGGGGATGTCTCTGT	56	0.268668	2:0|3:13
>ERP29_PF_chr12:111967406-111967427:-	ERP29	FALSE	chr12:111967406-111967427:-	TGATAAGCCTGCCAGGTTGG	50	0.35704	2:0|3:12
>ERP29_PF_chr12:110835698-110835719:+	ERP29	FALSE	chr12:110835698-110835719:+	CACGGGTACATATACTGCTT	44	0.492619	2:0|3:6
>ERP29_PF_chr12:111754942-111754963:-	ERP29	FALSE	chr12:111754942-111754963:-	TGTACGGCTTGACAGCACCC	66	0.650164	2:0|3:5
>ERP29_PF_chr12:111675976-111675997:-	ERP29	FALSE	chr12:111675976-111675997:-	CCCTTAGGAAACTTGGTCTT	25	0.352847	2:1|3:11
>ERP29_PF_chr12:111009012-111009033:+	ERP29	FALSE	chr12:111009012-111009033:+	CACCAAGTCACTTGCCTTAG	54	0.347413	2:0|3:7
>ERP29_PF_chr12:112208065-112208086:+	ERP29	FALSE	chr12:112208065-112208086:+	AACTTACAGCCCTCACCCTG	63	0.239441	2:1|3:13
>ERP29_PF_chr12:111244069-111244090:+	ERP29	FALSE	chr12:111244069-111244090:+	GGTCTGGGTTATTAGCTTTT	8	0.310896	2:1|3:12
>ERP29_PF_chr12:111101629-111101650:-	ERP29	FALSE	chr12:111101629-111101650:-	CCAGGCTCCAGATATGCATC	49	0.31365	2:1|3:14
>ERP29_PF_chr12:111330075-111330096:+	ERP29	FALSE	chr12:111330075-111330096:+	GAACATGCCCACGTCAGCCT	49	0.518629	2:0|3:7
>ERP29_PF_chr12:111214598-111214619:-	ERP29	FALSE	chr12:111214598-111214619:-	GCACATTGTCTTTGCCAGCA	59	0.28507	2:2|3:11
>ERP29_PF_chr12:111842465-111842486:+	ERP29	FALSE	chr12:111842465-111842486:+	AGGCTAGGAGGCGGCCGCGT	37	0.588856	2:0|3:7
>ERP29_PF_chr12:111774279-111774300:+	ERP29	FALSE	chr12:111774279-111774300:+	GGGGTTCTGGATTATGTGTG	60	0.295504	2:1|3:13
>ERP29_PF_chr12:111644514-111644535:+	ERP29	FALSE	chr12:111644514-111644535:+	TTTGAGCTCGTTGGTGAGTT	30	0.37022	2:2|3:10
>ERP29_PF_chr12:111074748-111074769:+	ERP29	FALSE	chr12:111074748-111074769:+	AGCGGGTAAACAGCAGACGG	63	0.552359	2:0|3:4
>ERP29_PF_chr12:112079720-112079741:+	ERP29	FALSE	chr12:112079720-112079741:+	CAGAATCTCACTTTGGTCCC	45	0.315893	2:5|3:203
>ERP29_PF_chr12:112194016-112194037:+	ERP29	FALSE	chr12:112194016-112194037:+	CCACCCCCGCAGGGTACCTT	27	0.592511	2:1|3:8
>ERP29_PF_chr12:110846139-110846160:-	ERP29	FALSE	chr12:110846139-110846160:-	CCACTTCATCCGTAAATTCT	28	0.288662	2:2|3:13
>ERP29_PF_chr12:111746323-111746344:-	ERP29	FALSE	chr12:111746323-111746344:-	ATTGAGTTCTTATGAAGATC	40	0.267213	2:3|3:14
>ERP29_PF_chr12:112184219-112184240:+	ERP29	FALSE	chr12:112184219-112184240:+	CGGCGAGGGGCTGGTTGTCC	32	0.426624	2:1|3:3
>ERP29_PF_chr12:111217820-111217841:+	ERP29	FALSE	chr12:111217820-111217841:+	GCTACAAGCAGGGGCCACGG	70	0.359393	2:0|3:11
>ERP29_PF_chr12:111215577-111215598:-	ERP29	FALSE	chr12:111215577-111215598:-	TTGGAGTCAAACCAAAGGCC	52	0.301425	2:0|3:13
>ERP29_PF_chr12:111335945-111335966:-	ERP29	FALSE	chr12:111335945-111335966:-	AGTGCCCTGGGATCTCACCG	60	0.704478	2:0|3:6
>ERP29_PF_chr12:111195254-111195275:-	ERP29	FALSE	chr12:111195254-111195275:-	GTTAAGCCATTTTTAAGCGA	48	0.320888	2:0|3:9
>ERP29_PF_chr12:110848487-110848508:-	ERP29	FALSE	chr12:110848487-110848508:-	TACATAGTCACTCTCCCCTA	57	0.222378	2:0|3:10
>ERP29_PF_chr12:111229325-111229346:+	ERP29	FALSE	chr12:111229325-111229346:+	GAAGGAATCTTTCTAGATGT	56	0.226326	2:0|3:18
>ERP29_PF_chr12:111117281-111117302:+	ERP29	FALSE	chr12:111117281-111117302:+	GGCTACATGTCCATCATATA	22	0.345408	2:0|3:8
>ERP29_PF_chr12:111745449-111745470:-	ERP29	FALSE	chr12:111745449-111745470:-	TCAGCTGAAGTGACAGCACT	56	0.208693	2:2|3:18
>ERP29_PF_chr12:110881253-110881274:+	ERP29	FALSE	chr12:110881253-110881274:+	GAATGATCGCAATGAATTCG	54	0.826446	2:0|3:1
>ERP29_PF_chr12:110993450-110993471:-	ERP29	FALSE	chr12:110993450-110993471:-	GGGGTGCTGCTCCTAGATGC	56	0.307247	2:3|3:19
>ERP29_PF_chr12:111154314-111154335:-	ERP29	FALSE	chr12:111154314-111154335:-	ATCTGAAGTCTCGCTCCAGG	62	0.61017	2:0|3:4
>ERP29_PF_chr12:110800209-110800230:-	ERP29	FALSE	chr12:110800209-110800230:-	TATTTTGAGGACCTAATCTA	28	0.297994	2:0|3:18
>ERP29_PF_chr12:111156522-111156543:-	ERP29	FALSE	chr12:111156522-111156543:-	ACTGCAGAGAAAGACGCTAG	71	0.351889	2:0|3:13
>ERP29_PF_chr12:111896196-111896217:-	ERP29	FALSE	chr12:111896196-111896217:-	TAAAATTCAGCATACACTGA	60	0.201778	2:3|3:23
>ERP29_PF_chr12:111685036-111685057:-	ERP29	FALSE	chr12:111685036-111685057:-	CAAGTGAGGAAGCTCCTTAG	50	0.240724	2:0|3:14
>ERP29_PF_chr12:111226526-111226547:-	ERP29	FALSE	chr12:111226526-111226547:-	ACTGCAAATAACTACTTAAC	23	0.44665	2:0|3:16
>ERP29_PF_chr12:111967687-111967708:-	ERP29	FALSE	chr12:111967687-111967708:-	CACCTATGTAGGGATCATTA	46	0.584237	2:0|3:4
>ERP29_PF_chr12:111144108-111144129:-	ERP29	FALSE	chr12:111144108-111144129:-	AGACCTCATGATCTAATAGG	63	0.45063	2:0|3:8
>ERP29_PF_chr12:111113162-111113183:+	ERP29	FALSE	chr12:111113162-111113183:+	AGGGGTAGAGAGGACCCGCT	51	0.208574	2:1|3:15
>ERP29_PF_chr12:111706377-111706398:-	ERP29	FALSE	chr12:111706377-111706398:-	GGTTTATCACATGACAGGTT	48	0.648339	2:0|3:6
>ERP29_PF_chr12:111775411-111775432:-	ERP29	FALSE	chr12:111775411-111775432:-	GCTTGTGGGAGCTGAAGTCC	46	0.219148	2:0|3:21
>ERP29_PF_chr12:112013783-112013804:+	ERP29	FALSE	chr12:112013783-112013804:+	CACCGGGCATGCACGCTTCA	46	0.88665	2:0|3:1
>ERP29_PF_chr12:112112684-112112705:-	ERP29	FALSE	chr12:112112684-112112705:-	CTCTGGGGCCAGGCCAACAA	57	0.332178	2:1|3:14
>ERP29_PF_chr12:111295923-111295944:-	ERP29	FALSE	chr12:111295923-111295944:-	CCTGGCCACAGGGGACCATA	42	0.331661	2:1|3:15
>ERP29_PF_chr12:111788269-111788290:+	ERP29	FALSE	chr12:111788269-111788290:+	CAGGGCAATCACGCCTCCCC	42	0.288084	2:0|3:13
>ERP29_PF_chr12:112259125-112259146:+	ERP29	FALSE	chr12:112259125-112259146:+	AGTACCAGCTGCACTAGCTG	64	0.296298	2:1|3:29
>ERP29_PF_chr12:111757358-111757379:+	ERP29	FALSE	chr12:111757358-111757379:+	AGTCAGAATATCTGGGCGAA	56	0.260969	2:1|3:16
>ERP29_PF_chr12:111581255-111581276:-	ERP29	FALSE	chr12:111581255-111581276:-	TTAGTACTCATTCTATTTAC	35	0.26492	2:0|3:14
>ERP29_PF_chr12:111413840-111413861:-	ERP29	FALSE	chr12:111413840-111413861:-	GTCACACATTATCACTTGAC	54	0.459232	2:0|3:8
>ERP29_PF_chr12:111036873-111036894:-	ERP29	FALSE	chr12:111036873-111036894:-	GCTGCGGGCCTGTTGGCCAG	46	0.287121	2:1|3:18
>ERP29_PF_chr12:111149962-111149983:+	ERP29	FALSE	chr12:111149962-111149983:+	CCTTTTAGTTAAAGATGTCC	47	0.230654	2:2|3:20
>ERP29_PF_chr12:111158883-111158904:+	ERP29	FALSE	chr12:111158883-111158904:+	TGGATGTAACAGCAGCAGTG	71	0.239226	2:0|3:16
>ERP29_PF_chr12:110968411-110968432:-	ERP29	FALSE	chr12:110968411-110968432:-	CCATGTAGTTAAGAGTAGTC	44	0.45734	2:0|3:5
>ERP29_PF_chr12:111709973-111709994:+	ERP29	FALSE	chr12:111709973-111709994:+	CCAGTGATGCTGCCTTAAGT	60	0.424555	2:0|3:7
>ERP29_PF_chr12:111367555-111367576:-	ERP29	FALSE	chr12:111367555-111367576:-	CAAGATCAGCCCCTTTATTT	34	0.472668	2:0|3:7
>ERP29_PF_chr12:111103629-111103650:+	ERP29	FALSE	chr12:111103629-111103650:+	TCACACTTGGGGAGGATCTG	47	0.244757	2:1|3:16
>ERP29_PF_chr12:111674139-111674160:-	ERP29	FALSE	chr12:111674139-111674160:-	GATTCAGAACCTTGTGAGGG	60	0.215318	2:0|3:17
>ERP29_PF_chr12:111421986-111422007:+	ERP29	FALSE	chr12:111421986-111422007:+	TGCACCATTTTGTGTCCCAC	53	0.204997	2:2|3:14
>ERP29_PF_chr12:111674049-111674070:+	ERP29	FALSE	chr12:111674049-111674070:+	GCTTCTGGGAATTCTGCAAC	46	0.266271	2:1|3:21
>ERP29_PF_chr12:111053819-111053840:+	ERP29	FALSE	chr12:111053819-111053840:+	GGTAAACATTGAATGCCTGG	78	0.397297	2:2|3:9
>ERP29_PF_chr12:111546281-111546302:-	ERP29	FALSE	chr12:111546281-111546302:-	TCATATTTTCCGCTGCATTT	18	0.202501	2:0|3:21
>ERP29_PF_chr12:112230154-112230175:-	ERP29	FALSE	chr12:112230154-112230175:-	TTGCCAAGTGGACAGTATGC	50	0.317199	2:1|3:14
>ERP29_PF_chr12:110737618-110737639:-	ERP29	FALSE	chr12:110737618-110737639:-	GAAGTGTAACCCCATCTGTT	44	0.478551	2:1|3:6
>ERP29_PF_chr12:111363419-111363440:+	ERP29	FALSE	chr12:111363419-111363440:+	CAGCTTCATGGTGGCAATCG	48	0.687928	2:0|3:7
>ERP29_PF_chr12:111789753-111789774:+	ERP29	FALSE	chr12:111789753-111789774:+	TCTTTCTGCCAGGGTTTGCA	42	0.212827	2:1|3:15
>ERP29_PF_chr12:111298093-111298114:-	ERP29	FALSE	chr12:111298093-111298114:-	TCCCCTCTGTTAGCAGGGGG	34	0.267634	2:0|3:12
>ERP29_PF_chr12:111758681-111758702:-	ERP29	FALSE	chr12:111758681-111758702:-	GGCACGCCCGAGGCATCCCT	41	0.558328	2:0|3:4
>ERP29_PF_chr12:111139866-111139887:-	ERP29	FALSE	chr12:111139866-111139887:-	GTTTGTCCGATTTTAACATC	44	0.380585	2:0|3:6
>ERP29_PF_chr12:111761161-111761182:-	ERP29	FALSE	chr12:111761161-111761182:-	GGGCATCCCGGAGATTATTC	34	0.932476	2:0|3:1
>ERP29_PF_chr12:111613046-111613067:-	ERP29	FALSE	chr12:111613046-111613067:-	TAGGAAGCATGTGCCATTGC	39	0.436375	2:0|3:9
>ERP29_PF_chr12:111241387-111241408:-	ERP29	FALSE	chr12:111241387-111241408:-	CAGACTATTGGGCTCTGCTA	45	0.229855	2:1|3:10
>ERP29_PF_chr12:111470629-111470650:+	ERP29	FALSE	chr12:111470629-111470650:+	ATTGCGTGGAGTAAGCTGGT	66	1	2:0|3:0
>ERP29_PF_chr12:111783264-111783285:+	ERP29	FALSE	chr12:111783264-111783285:+	CCGATCTGATCGAGCGGGAC	46	0.982389	2:0|3:1
>ERP29_PF_chr12:111524845-111524866:+	ERP29	FALSE	chr12:111524845-111524866:+	CTTAGGCTACCTTATTTGGC	30	0.521477	2:0|3:4
>ERP29_PF_chr12:111771485-111771506:+	ERP29	FALSE	chr12:111771485-111771506:+	AACACCTATGTTACAGTTAT	36	0.504054	2:0|3:6
>ERP29_PF_chr12:110874421-110874442:+	ERP29	FALSE	chr12:110874421-110874442:+	CAGTGACTTTTGCATTAAGC	42	0.309682	2:0|3:16
>ERP29_PF_chr12:111406057-111406078:-	ERP29	FALSE	chr12:111406057-111406078:-	CGCCAGCGCTTGACAGTTGC	34	0.669868	2:0|3:2
>ERP29_PF_chr12:111100134-111100155:+	ERP29	FALSE	chr12:111100134-111100155:+	GCCGAGGGTTGAGAGGACTT	54	0.319838	2:0|3:11
>ERP29_PF_chr12:110965624-110965645:-	ERP29	FALSE	chr12:110965624-110965645:-	TGGTGTTAGGCCACGTGTGT	57	0.559768	2:1|3:14
>ERP29_PF_chr12:111447513-111447534:+	ERP29	FALSE	chr12:111447513-111447534:+	TGCTCACTTTCAACTTTCAG	53	0.214824	2:0|3:19
>ERP29_PF_chr12:110858537-110858558:+	ERP29	FALSE	chr12:110858537-110858558:+	AAGTTAAACTTAGGGGTTTG	57	0.26333	2:3|3:9
>ERP29_PF_chr12:112195114-112195135:-	ERP29	FALSE	chr12:112195114-112195135:-	GCGGCCTGGTCCCGGTATGG	56	0.412499	2:0|3:7
>ERP29_PF_chr12:112200005-112200026:+	ERP29	FALSE	chr12:112200005-112200026:+	GCAAGACCTCTTGCTGTCTC	49	0.286273	2:0|3:14
>ERP29_PF_chr12:111123136-111123157:-	ERP29	FALSE	chr12:111123136-111123157:-	CTATTTCTGTTATCACTCTG	57	0.200364	2:0|3:22
>ERP29_PF_chr12:111965141-111965162:+	ERP29	FALSE	chr12:111965141-111965162:+	TCATCGGCTTGTATAAATAA	45	0.408804	2:1|3:5
>ERP29_PF_chr12:111443349-111443370:+	ERP29	FALSE	chr12:111443349-111443370:+	CTGCATTTCCATGTGGACCC	46	0.290878	2:0|3:21
>ERP29_PF_chr12:110987414-110987435:+	ERP29	FALSE	chr12:110987414-110987435:+	ATAAATGCTATGATCAGATG	63	0.362708	2:0|3:11
>ERP29_PF_chr12:111440960-111440981:+	ERP29	FALSE	chr12:111440960-111440981:+	ATATTCTCAGGGAAGGGTAG	51	0.200547	2:0|3:14
>ERP29_PF_chr12:110785546-110785567:-	ERP29	FALSE	chr12:110785546-110785567:-	GCCGCTGCGACCGTCCCTAA	54	0.579065	2:0|3:3
>ERP29_PF_chr12:112198218-112198239:-	ERP29	FALSE	chr12:112198218-112198239:-	CTGTCCATGCGCTCTTTGTC	38	0.764032	2:0|3:4
>ERP29_PF_chr12:112125670-112125691:+	ERP29	FALSE	chr12:112125670-112125691:+	AGGAAGGGTCCAGCATCCCA	57	0.258182	2:3|3:25
>ERP29_PF_chr12:111414046-111414067:-	ERP29	FALSE	chr12:111414046-111414067:-	CAGGCGCTGCCCTCGTGGCT	38	0.227141	2:4|3:18
>ERP29_PF_chr12:111614918-111614939:+	ERP29	FALSE	chr12:111614918-111614939:+	TTCACATGGCCGTACATACT	48	0.581959	2:0|3:6
>ERP29_PF_chr12:111348881-111348902:-	ERP29	FALSE	chr12:111348881-111348902:-	CTGTGTCTCACAGACAGATG	63	0.217147	2:1|3:27
>ERP29_PF_chr12:111203656-111203677:-	ERP29	FALSE	chr12:111203656-111203677:-	TCCCATGTGAGTCTGAGTCA	59	0.266517	2:0|3:22
>ERP29_PF_chr12:111928934-111928955:-	ERP29	FALSE	chr12:111928934-111928955:-	TGTCATACTGAGAGTCAGAG	68	0.291795	2:0|3:13
>ERP29_PF_chr12:111194334-111194355:-	ERP29	FALSE	chr12:111194334-111194355:-	GTCTAGCCTGTTAATTATGC	47	0.344265	2:0|3:5
>ERP29_PF_chr12:111406833-111406854:-	ERP29	FALSE	chr12:111406833-111406854:-	CGCCCAATTCAGCAGCATGC	42	0.368134	2:0|3:9
>ERP29_PF_chr12:112126247-112126268:+	ERP29	FALSE	chr12:112126247-112126268:+	GGGGTATCTGGACCCGGCAG	44	0.557285	2:0|3:10
>ERP29_PF_chr12:111250175-111250196:+	ERP29	FALSE	chr12:111250175-111250196:+	GGTGACAGAAGGGACATTTT	21	0.255778	2:0|3:22
>ERP29_PF_chr12:111443844-111443865:+	ERP29	FALSE	chr12:111443844-111443865:+	CCCTTTGTCCAGGGTTGTAT	34	0.320567	2:1|3:13
>ERP29_PF_chr12:111138204-111138225:+	ERP29	FALSE	chr12:111138204-111138225:+	TCTGATAGGGAGAAGCGATC	40	0.454987	2:0|3:8
>ERP29_PF_chr12:111060470-111060491:+	ERP29	FALSE	chr12:111060470-111060491:+	CATAATTGATTGGAGTTCCT	38	0.326766	2:0|3:10
>ERP29_PF_chr12:111636809-111636830:+	ERP29	FALSE	chr12:111636809-111636830:+	GCGTGTGATAAGTCACAATT	38	1	2:0|3:0
>ERP29_PF_chr12:110884070-110884091:+	ERP29	FALSE	chr12:110884070-110884091:+	GAGTTTTGAGAGCTATGAGG	60	0.270472	2:0|3:15
>ERP29_PF_chr12:111633990-111634011:+	ERP29	FALSE	chr12:111633990-111634011:+	GCCAGCCCTTGGGTATAGTG	60	0.224606	2:1|3:11
>ERP29_PF_chr12:112145574-112145595:-	ERP29	FALSE	chr12:112145574-112145595:-	GTCAGCTGCACCTAGGTATT	39	0.650635	2:0|3:8
>ERP29_PF_chr12:110879346-110879367:+	ERP29	FALSE	chr12:110879346-110879367:+	GGTTGTCATAACAGAGTTGG	60	0.364469	2:2|3:11
>ERP29_PF_chr12:111927822-111927843:-	ERP29	FALSE	chr12:111927822-111927843:-	AACTGAGAAATGCATAGCCC	56	0.367496	2:1|3:14
>ERP29_PF_chr12:111767716-111767737:+	ERP29	FALSE	chr12:111767716-111767737:+	CAGGATAAAACTGATTCCTG	62	0.212148	2:1|3:20
>ERP29_PF_chr12:111437433-111437454:-	ERP29	FALSE	chr12:111437433-111437454:-	CCCCACCACCCTGTTCATTA	21	0.361358	2:2|3:9
>ERP29_PF_chr12:112021820-112021841:-	ERP29	FALSE	chr12:112021820-112021841:-	TTAAGAGTATTAAGCTCGGA	57	0.377263	2:1|3:5
>ERP29_PF_chr12:111112237-111112258:+	ERP29	FALSE	chr12:111112237-111112258:+	GGTGGGTTTTATGCTCTGTT	36	0.321135	2:1|3:18
>ERP29_PF_chr12:111218880-111218901:-	ERP29	FALSE	chr12:111218880-111218901:-	GGTTACGAAGTCAAGCAAAG	69	0.762556	2:0|3:2
>ERP29_PF_chr12:111035041-111035062:+	ERP29	FALSE	chr12:111035041-111035062:+	AAGTTTGCGCTCCTGCCTCC	34	0.397297	2:0|3:10
>ERP29_PF_chr12:112243542-112243563:-	ERP29	FALSE	chr12:112243542-112243563:-	TGCGGCAGTTAGCAGGAGTC	48	0.822761	2:0|3:3
>ERP29_PF_chr12:112190748-112190769:-	ERP29	FALSE	chr12:112190748-112190769:-	CTGGGGATCGGAATCTAGGG	42	0.472566	2:0|3:5
>ERP29_PF_chr12:111193295-111193316:-	ERP29	FALSE	chr12:111193295-111193316:-	CAGTCAGCCGCCGGCTGTGC	33	0.30401	2:0|3:10
>ERP29_PF_chr12:111319811-111319832:+	ERP29	FALSE	chr12:111319811-111319832:+	CTCACTGTCAACCGAATTTT	26	0.81033	2:0|3:3
>ERP29_PF_chr12:111054534-111054555:+	ERP29	FALSE	chr12:111054534-111054555:+	GTTTAACAAGCACTTGCCAA	56	0.370234	2:0|3:15
>ERP29_PF_chr12:111036713-111036734:+	ERP29	FALSE	chr12:111036713-111036734:+	TTACATCGATATTAAGTGGA	56	0.382179	2:0|3:5
>ERP29_PF_chr12:111938372-111938393:-	ERP29	FALSE	chr12:111938372-111938393:-	TATTATATACAGTGCTAATA	32	0.202411	2:1|3:17
>ERP29_PF_chr12:110942541-110942562:-	ERP29	FALSE	chr12:110942541-110942562:-	TAGGCCATTTCTTGGTTCTC	36	0.25891	2:2|3:12
>ERP29_PF_chr12:111278839-111278860:-	ERP29	FALSE	chr12:111278839-111278860:-	GGGCAGCTTGGCAAACCTGA	56	0.304628	2:0|3:9
>ERP29_PF_chr12:111476473-111476494:-	ERP29	FALSE	chr12:111476473-111476494:-	ATCACCATGTTGGTGTTTTT	22	0.267065	2:1|3:25
>ERP29_PF_chr12:112178855-112178876:-	ERP29	FALSE	chr12:112178855-112178876:-	GCCTCCGAGCAGGAGCCTGA	56	0.223979	2:1|3:15
>ERP29_PF_chr12:111133867-111133888:+	ERP29	FALSE	chr12:111133867-111133888:+	CAAGGAAGACTCAGAGTTTA	32	0.201139	2:0|3:21
>ERP29_PF_chr12:111225729-111225750:-	ERP29	FALSE	chr12:111225729-111225750:-	ACATCTAAAAGGCATGGGCC	50	0.247811	2:1|3:18
>ERP29_PF_chr12:111636486-111636507:-	ERP29	FALSE	chr12:111636486-111636507:-	TCCCAAACAGGGCCAACTGC	44	0.403846	2:0|3:12
>ERP29_PF_chr12:111033736-111033757:+	ERP29	FALSE	chr12:111033736-111033757:+	CACACCGACCCCGGACTTGG	53	0.358733	2:0|3:6
>ERP29_PF_chr12:111044837-111044858:+	ERP29	FALSE	chr12:111044837-111044858:+	AGTTGCTGGGAATTGGGCAC	54	0.349957	2:0|3:14
>ERP29_PF_chr12:111519846-111519867:-	ERP29	FALSE	chr12:111519846-111519867:-	GAAATCATGATGCAGTATTT	20	0.208971	2:1|3:21
>ERP29_PF_chr12:111774278-111774299:+	ERP29	FALSE	chr12:111774278-111774299:+	TGGGGTTCTGGATTATGTGT	59	0.29556	2:3|3:15
>ERP29_PF_chr12:112076445-112076466:-	ERP29	FALSE	chr12:112076445-112076466:-	TTTGATGTTTTGGAACTGTA	37	0.285894	2:0|3:10
>ERP29_PF_chr12:111653762-111653783:+	ERP29	FALSE	chr12:111653762-111653783:+	ACTGGCCAAAAGGAGGACCG	70	0.714286	2:0|3:1
>ERP29_PF_chr12:111064922-111064943:-	ERP29	FALSE	chr12:111064922-111064943:-	CTCTTAGGTCTTTAACCAGA	56	0.607217	2:0|3:7
>ERP29_PF_chr12:111456020-111456041:+	ERP29	FALSE	chr12:111456020-111456041:+	TGGTATTACCTGAGGTACGT	69	0.465374	2:0|3:4
>ERP29_PF_chr12:112200610-112200631:-	ERP29	FALSE	chr12:112200610-112200631:-	ATTGGGCCCTTCTTTCTACT	49	0.23829	2:1|3:14
>ERP29_PF_chr12:112207617-112207638:-	ERP29	FALSE	chr12:112207617-112207638:-	GGTTATACTGGGAAACTCTG	65	0.259663	2:0|3:12
>ERP29_PF_chr12:111559028-111559049:+	ERP29	FALSE	chr12:111559028-111559049:+	GTTTACGAGAAACATTAAGA	53	0.342861	2:0|3:9
>ERP29_PF_chr12:110964897-110964918:+	ERP29	FALSE	chr12:110964897-110964918:+	TAGGGTGCTGGTATCTGAGC	50	0.447645	2:1|3:6
>ERP29_PF_chr12:111110444-111110465:+	ERP29	FALSE	chr12:111110444-111110465:+	GAGTGACTCAAACATTAATA	49	0.208642	2:2|3:17
>ERP29_PF_chr12:111636151-111636172:+	ERP29	FALSE	chr12:111636151-111636172:+	TGTTCTGTTTTTGAAAGCGG	54	0.257797	2:1|3:18
>ERP29_PF_chr12:112193137-112193158:+	ERP29	FALSE	chr12:112193137-112193158:+	TGACTTTGGATTCGGAAATT	44	0.215546	2:2|3:25
>ERP29_PF_chr12:111880818-111880839:-	ERP29	FALSE	chr12:111880818-111880839:-	AATAACCTGACTGATGATCA	64	0.386304	2:1|3:10
>ERP29_PF_chr12:111780453-111780474:-	ERP29	FALSE	chr12:111780453-111780474:-	CCCCAGGGCAGGAATAAGTC	49	0.273486	2:3|3:30
>ERP29_PF_chr12:111254440-111254461:+	ERP29	FALSE	chr12:111254440-111254461:+	GACCTGCACATCTGAGGAGA	48	0.212369	2:0|3:16
>ERP29_PF_chr12:111299273-111299294:-	ERP29	FALSE	chr12:111299273-111299294:-	GCCCCTTTTAACTGCCCCTG	65	0.566193	2:0|3:6
>ERP29_PF_chr12:110758567-110758588:+	ERP29	FALSE	chr12:110758567-110758588:+	CCATTTGTGGGCCATCTCAC	44	0.394664	2:1|3:11
>ERP29_PF_chr12:110827272-110827293:+	ERP29	FALSE	chr12:110827272-110827293:+	ACTTGAAGTTAAGTGTGAGA	61	0.256413	2:0|3:13
>ERP29_PF_chr12:111894568-111894589:-	ERP29	FALSE	chr12:111894568-111894589:-	CAGACATATTACAGAGAAAC	32	0.303487	2:2|3:18
>ERP29_PF_chr12:111302056-111302077:-	ERP29	FALSE	chr12:111302056-111302077:-	GGTTCAAGTCAATTTTGTTT	22	0.225263	2:0|3:27
>ERP29_PF_chr12:112148465-112148486:-	ERP29	FALSE	chr12:112148465-112148486:-	AGTCTGAAAGCCTGCGGTAT	40	0.746589	2:0|3:7
>ERP29_PF_chr12:110782209-110782230:-	ERP29	FALSE	chr12:110782209-110782230:-	TGTGAGGCAGGAAGCATGTC	44	0.294144	2:2|3:29
>ERP29_PF_chr12:111931625-111931646:+	ERP29	FALSE	chr12:111931625-111931646:+	AAAATGGTAGAAGTACTGGC	61	0.240835	2:1|3:15
>ERP29_PF_chr12:112243405-112243426:-	ERP29	FALSE	chr12:112243405-112243426:-	GACAGCTGCCGTACGAGTCG	52	1	2:0|3:2
>ERP29_PF_chr12:110937119-110937140:-	ERP29	FALSE	chr12:110937119-110937140:-	GAGGCAGCCAGATGGATCTG	61	0.219454	2:2|3:26
>ERP29_PF_chr12:111666468-111666489:-	ERP29	FALSE	chr12:111666468-111666489:-	CTGTCTGCTGCACATAGCAG	60	0.277271	2:2|3:24
>ERP29_PF_chr12:111445929-111445950:-	ERP29	FALSE	chr12:111445929-111445950:-	AAAGGATGTTCTAGCAACTG	65	0.381618	2:0|3:17
>ERP29_PF_chr12:111233034-111233055:+	ERP29	FALSE	chr12:111233034-111233055:+	GTATGAATTGAAGCAAGAGT	56	0.321774	2:0|3:11
>ERP29_PF_chr12:111449949-111449970:+	ERP29	FALSE	chr12:111449949-111449970:+	ATGGAGTTTCTCTTGTCAAC	35	0.282052	2:1|3:27
>ERP29_PF_chr12:111307099-111307120:-	ERP29	FALSE	chr12:111307099-111307120:-	AGGACCCACTTCTATGGCCT	49	0.690587	2:0|3:6
>ERP29_PF_chr12:112219989-112220010:-	ERP29	FALSE	chr12:112219989-112220010:-	CAGGAGTTGGACTGCACCAG	61	0.251541	2:1|3:17
>ERP29_PF_chr12:111396921-111396942:-	ERP29	FALSE	chr12:111396921-111396942:-	GCCATCAACGTTGAGTACAC	60	0.768491	2:0|3:2
>ERP29_PF_chr12:111841560-111841581:+	ERP29	FALSE	chr12:111841560-111841581:+	GAGTAGGGAGCACAAACCTG	65	0.337604	2:0|3:14
>ERP29_PF_chr12:111411465-111411486:-	ERP29	FALSE	chr12:111411465-111411486:-	CCCTGGATAATAGTATAATT	34	0.361236	2:2|3:6
>ERP29_PF_chr12:111273042-111273063:-	ERP29	FALSE	chr12:111273042-111273063:-	ACTTGAGCTTGAGTTCCCAC	51	0.539193	2:0|3:11
>ERP29_PF_chr12:110880431-110880452:-	ERP29	FALSE	chr12:110880431-110880452:-	ATCCCCTTGGACTAGAGGCA	56	0.355111	2:2|3:12
>ERP29_PF_chr12:111896385-111896406:-	ERP29	FALSE	chr12:111896385-111896406:-	GCTGTTGCATTACAACAGCT	56	0.342221	2:1|3:9
>ERP29_PF_chr12:111600632-111600653:-	ERP29	FALSE	chr12:111600632-111600653:-	ATACAATGATCATTTTTGCC	46	0.215468	2:3|3:16
>ERP29_PF_chr12:111709983-111710004:+	ERP29	FALSE	chr12:111709983-111710004:+	TGCCTTAAGTGGGGAGCCAG	56	0.256545	2:0|3:25
>ERP29_PF_chr12:111926979-111927000:-	ERP29	FALSE	chr12:111926979-111927000:-	CATTCTCAAAACCCCATGTA	55	0.330946	2:1|3:12
>ERP29_PF_chr12:110982768-110982789:-	ERP29	FALSE	chr12:110982768-110982789:-	CAGTCTCAATCAAGGTGACT	51	0.640873	2:0|3:5
>ERP29_PF_chr12:112125428-112125449:-	ERP29	FALSE	chr12:112125428-112125449:-	TAACACCGTTGTCGCTCCCA	56	0.641993	2:0|3:1
>ERP29_PF_chr12:110816655-110816676:+	ERP29	FALSE	chr12:110816655-110816676:+	TGAGTATTTTAAACTCAAGG	67	0.246767	2:0|3:20
>ERP29_PF_chr12:111205241-111205262:-	ERP29	FALSE	chr12:111205241-111205262:-	GTTGGGAGTGTCGCCTTCAG	48	0.460821	2:0|3:7
>ERP29_PF_chr12:110987094-110987115:-	ERP29	FALSE	chr12:110987094-110987115:-	ATTGTTCGTACAATAAACTG	63	0.851058	2:0|3:2
>ERP29_PF_chr12:111741536-111741557:-	ERP29	FALSE	chr12:111741536-111741557:-	TCTGTCTGGTGGCAAACAGG	48	0.228609	2:1|3:11
>ERP29_PF_chr12:111932580-111932601:+	ERP29	FALSE	chr12:111932580-111932601:+	TGTTACCTGGAGAACATAAA	51	0.219727	2:2|3:18
>ERP29_PF_chr12:111598494-111598515:+	ERP29	FALSE	chr12:111598494-111598515:+	CCCTCCCAACACGCGTGGGG	51	0.830508	2:0|3:1
>ERP29_PF_chr12:110791053-110791074:+	ERP29	FALSE	chr12:110791053-110791074:+	GGATTAACGCCTGATCAGTT	39	0.940331	2:0|3:1
>ERP29_PF_chr12:111753588-111753609:-	ERP29	FALSE	chr12:111753588-111753609:-	GCAGCCATGCGCCATGTCCA	56	0.383549	2:0|3:9
>ERP29_PF_chr12:112303300-112303321:+	ERP29	FALSE	chr12:112303300-112303321:+	TTGCTAACATGCTCTAAGGC	54	0.285118	2:0|3:12
>ERP29_PF_chr12:112217033-112217054:-	ERP29	FALSE	chr12:112217033-112217054:-	CACTTCACCACTGCCAGTTC	38	0.388714	2:1|3:16
>ERP29_PF_chr12:112103393-112103414:+	ERP29	FALSE	chr12:112103393-112103414:+	TTTGGTTATGAGCAAGGTTT	32	0.238153	2:2|3:13
>ERP29_PF_chr12:112168858-112168879:+	ERP29	FALSE	chr12:112168858-112168879:+	AGTTGCTCTCAGAGAGGCCT	41	0.202474	2:2|3:20
>ERP29_PF_chr12:112307297-112307318:+	ERP29	FALSE	chr12:112307297-112307318:+	TACTTTGAACCTACAGTGCC	48	0.362285	2:1|3:9
>ERP29_PF_chr12:111792053-111792074:-	ERP29	FALSE	chr12:111792053-111792074:-	GATTACGCGGCCAATCTGTG	70	0.643561	2:0|3:3
>ERP29_PF_chr12:111214466-111214487:+	ERP29	FALSE	chr12:111214466-111214487:+	CTTGGCCTAGTGGTGCTCAG	68	0.444441	2:0|3:10
>ERP29_PF_chr12:111003062-111003083:-	ERP29	FALSE	chr12:111003062-111003083:-	ACTGACTTCAGCGGCAGTTA	35	0.439102	2:0|3:5
>ERP29_PF_chr12:112254123-112254144:-	ERP29	FALSE	chr12:112254123-112254144:-	GCCTAACACAAACAGTAGGA	64	0.559472	2:0|3:5
>ERP29_PF_chr12:112009505-112009526:+	ERP29	FALSE	chr12:112009505-112009526:+	AAGTAACTGCTAAATCAGCA	57	0.362811	2:0|3:18
>ERP29_PF_chr12:110840684-110840705:+	ERP29	FALSE	chr12:110840684-110840705:+	CTGGCAGTCTCAATAAATCA	53	0.405652	2:0|3:14
>ERP29_PF_chr12:111245130-111245151:-	ERP29	FALSE	chr12:111245130-111245151:-	ATACCAAGAACAGTTCACCT	61	0.390858	2:1|3:11
>ERP29_PF_chr12:111021243-111021264:+	ERP29	FALSE	chr12:111021243-111021264:+	GGAACCCACAGCTAATTGCA	65	0.281687	2:0|3:13
>ERP29_PF_chr12:110829387-110829408:+	ERP29	FALSE	chr12:110829387-110829408:+	GATGGCTTTTTGAGAAAGCG	59	0.353922	2:2|3:10
>ERP29_PF_chr12:112108371-112108392:+	ERP29	FALSE	chr12:112108371-112108392:+	TCCACCTTCGGGGAGATCTC	45	0.39169	2:1|3:3
>ERP29_PF_chr12:110735276-110735297:+	ERP29	FALSE	chr12:110735276-110735297:+	TTACTGAGCACTTATCCACT	59	0.205043	2:1|3:22
>ERP29_PF_chr12:112169799-112169820:-	ERP29	FALSE	chr12:112169799-112169820:-	AAGGCTCTAAGGTGTTCTGA	64	0.496553	2:0|3:7
>ERP29_PF_chr12:112145849-112145870:+	ERP29	FALSE	chr12:112145849-112145870:+	AAGTGATGGCATCCTTTGTA	55	0.216334	2:1|3:18
>ERP29_PF_chr12:111242298-111242319:+	ERP29	FALSE	chr12:111242298-111242319:+	ACTGAATCCTTCAAGACCAG	67	0.415363	2:1|3:9
>ERP29_PF_chr12:111844859-111844880:+	ERP29	FALSE	chr12:111844859-111844880:+	AAGCAGGTGTAGTGTGATGT	41	0.369454	2:1|3:10
>ERP29_PF_chr12:111273851-111273872:-	ERP29	FALSE	chr12:111273851-111273872:-	TGCTCACTGAACCCATCCAA	59	0.289247	2:1|3:14
>ERP29_PF_chr12:111182818-111182839:+	ERP29	FALSE	chr12:111182818-111182839:+	TACATTCAAGTGCCCCCAAA	50	0.380077	2:0|3:8
>ERP29_PF_chr12:110743186-110743207:+	ERP29	FALSE	chr12:110743186-110743207:+	AATGCAGCTGTGCACACCGC	53	0.469585	2:0|3:12
>ERP29_PF_chr12:112255802-112255823:+	ERP29	FALSE	chr12:112255802-112255823:+	TAACTGTTAAGCCACCAGGT	62	0.459524	2:0|3:5
>ERP29_PF_chr12:111428933-111428954:+	ERP29	FALSE	chr12:111428933-111428954:+	TGCCTCCGGGTGTGGGAAAG	45	0.239913	2:1|3:13
>ERP29_PF_chr12:111291213-111291234:-	ERP29	FALSE	chr12:111291213-111291234:-	CACCTGCTATCTCCAGGGTA	45	0.246907	2:0|3:16
>ERP29_PF_chr12:111636079-111636100:-	ERP29	FALSE	chr12:111636079-111636100:-	TCCGTTATGGCCCACAGGAG	55	0.465387	2:0|3:3
>ERP29_PF_chr12:111133639-111133660:+	ERP29	FALSE	chr12:111133639-111133660:+	AACCATATCACCTCCCCTTT	28	0.234796	2:1|3:25
>ERP29_PF_chr12:111615603-111615624:-	ERP29	FALSE	chr12:111615603-111615624:-	CCATCCTTTGCAAAGTTATT	14	0.229143	2:2|3:14
>ERP29_PF_chr12:111216029-111216050:+	ERP29	FALSE	chr12:111216029-111216050:+	TATTTAAGAGCTCCTCTGGC	45	0.240316	2:0|3:9
>ERP29_PF_chr12:111143282-111143303:-	ERP29	FALSE	chr12:111143282-111143303:-	TTTGGAGCTGGAAACACCCA	66	0.228081	2:3|3:15
>ERP29_PF_chr12:111078992-111079013:-	ERP29	FALSE	chr12:111078992-111079013:-	AGTAGTTCCTCAGCCCCCAT	59	0.958302	2:0|3:2
>ERP29_PF_chr12:111301124-111301145:-	ERP29	FALSE	chr12:111301124-111301145:-	CTATACGTCTCCATAATGTG	57	0.402125	2:0|3:7
>ERP29_PF_chr12:111261050-111261071:+	ERP29	FALSE	chr12:111261050-111261071:+	CCTCATGGGCTCTGAACACC	52	0.256222	2:1|3:20
>ERP29_PF_chr12:111688361-111688382:+	ERP29	FALSE	chr12:111688361-111688382:+	TGGTGGTATCCTCAGCAGAT	60	0.318735	2:1|3:13
>ERP29_PF_chr12:110766827-110766848:-	ERP29	FALSE	chr12:110766827-110766848:-	CAGACTTGTTGAGCAAGCCC	59	0.662016	2:0|3:6
>ERP29_PF_chr12:111682215-111682236:+	ERP29	FALSE	chr12:111682215-111682236:+	CTTCCGCAGATAAAATGAGC	57	0.868726	2:0|3:2
>ERP29_PF_chr12:110962772-110962793:+	ERP29	FALSE	chr12:110962772-110962793:+	AACAGGATATTGGACTTTCC	36	0.238284	2:1|3:17
>ERP29_PF_chr12:111779610-111779631:-	ERP29	FALSE	chr12:111779610-111779631:-	GAACTCCAGTGAGACATCCA	62	0.42832	2:3|3:15
>ERP29_PF_chr12:112167048-112167069:-	ERP29	FALSE	chr12:112167048-112167069:-	TGGTGCTCATTGCCTGGCCA	39	0.248644	2:0|3:17
>ERP29_PF_chr12:111767186-111767207:+	ERP29	FALSE	chr12:111767186-111767207:+	TGTACTCATCTGGGGCTCGA	49	0.343131	2:1|3:8
>ERP29_PF_chr12:110785876-110785897:-	ERP29	FALSE	chr12:110785876-110785897:-	AGTGGATCCTAAAGTCCTAA	51	0.220285	2:1|3:16
>ERP29_PF_chr12:111056862-111056883:-	ERP29	FALSE	chr12:111056862-111056883:-	TCAGCCACTTCCTGCCGCAC	40	0.481128	2:0|3:14
>ERP29_PF_chr12:111081618-111081639:+	ERP29	FALSE	chr12:111081618-111081639:+	CCATAAAGCATGACAGATGT	60	0.267	2:2|3:21
>ERP29_PF_chr12:111783430-111783451:+	ERP29	FALSE	chr12:111783430-111783451:+	GGCATAGGATGGACACCTTT	27	0.26444	2:0|3:13
>ERP29_PF_chr12:111348964-111348985:+	ERP29	FALSE	chr12:111348964-111348985:+	CAAAAACCTCGACGCCGTTG	56	1	2:0|3:0
>ERP29_PF_chr12:111731142-111731163:+	ERP29	FALSE	chr12:111731142-111731163:+	TGACCGGTGTCCCTCGCTCC	50	0.969697	2:0|3:2
>ERP29_PF_chr12:111153818-111153839:+	ERP29	FALSE	chr12:111153818-111153839:+	CCTGGGTAGCTTACACAACA	57	0.265607	2:1|3:17
>ERP29_PF_chr12:112252677-112252698:-	ERP29	FALSE	chr12:112252677-112252698:-	GACTGGTTGTCTAAATGAGA	56	0.292036	2:1|3:15
>ERP29_PF_chr12:112244815-112244836:+	ERP29	FALSE	chr12:112244815-112244836:+	ACTTGAGTTGGAATCTGAAC	42	0.504567	2:0|3:15
>ERP29_PF_chr12:111255178-111255199:+	ERP29	FALSE	chr12:111255178-111255199:+	AGGCTAGGATGGGGCCTCTC	26	0.311864	2:1|3:14
>ERP29_PF_chr12:110865608-110865629:+	ERP29	FALSE	chr12:110865608-110865629:+	CGTTAACTAAATAGTGTTGC	43	0.50854	2:0|3:3
>ERP29_PF_chr12:111452749-111452770:-	ERP29	FALSE	chr12:111452749-111452770:-	CTTCTACTGCTTCTACCAAC	45	0.494454	2:0|3:14
>ERP29_PF_chr12:112031659-112031680:+	ERP29	FALSE	chr12:112031659-112031680:+	AACCACTTGATAGTCACAAC	43	0.49036	2:0|3:6
>ERP29_PF_chr12:111766795-111766816:-	ERP29	FALSE	chr12:111766795-111766816:-	CAAGCGAAGCGGGTGGCGCT	47	0.811667	2:0|3:3
>ERP29_PF_chr12:111715594-111715615:+	ERP29	FALSE	chr12:111715594-111715615:+	TGGCCTTTGACAAACTGTAG	71	0.428415	2:0|3:13
>ERP29_PF_chr12:111659209-111659230:-	ERP29	FALSE	chr12:111659209-111659230:-	CATCGAGTCTGGGACTATGC	48	0.610424	2:0|3:6
>ERP29_PF_chr12:111034281-111034302:-	ERP29	FALSE	chr12:111034281-111034302:-	AATGCGCCCAGGGCGCGCCC	28	0.384633	2:0|3:6
>ERP29_PF_chr12:111201603-111201624:-	ERP29	FALSE	chr12:111201603-111201624:-	GGTAGGGTTCCGAGAGCCTT	42	0.258784	2:1|3:15
>ERP29_PF_chr12:110893068-110893089:-	ERP29	FALSE	chr12:110893068-110893089:-	GAGGATGATCTCGTCCTGCT	51	0.536861	2:0|3:3
>ERP29_PF_chr12:111348289-111348310:+	ERP29	FALSE	chr12:111348289-111348310:+	TGCCAATCGGGAGGAGGCCC	38	0.338028	2:0|3:12
>ERP29_PF_chr12:111250608-111250629:+	ERP29	FALSE	chr12:111250608-111250629:+	CCTCATCAGTTGCACACAGG	66	0.342336	2:0|3:8
>ERP29_PF_chr12:112210030-112210051:-	ERP29	FALSE	chr12:112210030-112210051:-	ACCATGCCGGATTGCTGCCG	50	0.6994	2:0|3:2
>ERP29_PF_chr12:112184204-112184225:+	ERP29	FALSE	chr12:112184204-112184225:+	CTTTGATGGGGCGGGCGGCG	32	0.498052	2:0|3:13
>ERP29_PF_chr12:112255936-112255957:-	ERP29	FALSE	chr12:112255936-112255957:-	GTCTCACTGCCCAATTCTTG	53	0.376487	2:1|3:9
>ERP29_PF_chr12:111067245-111067266:-	ERP29	FALSE	chr12:111067245-111067266:-	GCTTAAGTCATGTGACTCTC	42	0.345003	2:0|3:8
>ERP29_PF_chr12:111067742-111067763:-	ERP29	FALSE	chr12:111067742-111067763:-	CATGATGTTCTTCAAACAAC	39	0.337678	2:0|3:16
>ERP29_PF_chr12:111227617-111227638:+	ERP29	FALSE	chr12:111227617-111227638:+	TGTCCCCCTCCTGCGCACTC	45	0.318638	2:4|3:16
>ERP29_PF_chr12:111858300-111858321:+	ERP29	FALSE	chr12:111858300-111858321:+	TATTACTGTTCATCAAGTTG	60	0.242011	2:2|3:13
>ERP29_PF_chr12:111165471-111165492:+	ERP29	FALSE	chr12:111165471-111165492:+	TTGTCTCATGGCGGGGAATT	17	0.435952	2:0|3:7
>ERP29_PF_chr12:111035714-111035735:-	ERP29	FALSE	chr12:111035714-111035735:-	GTGGGGCGTTCGGAAGGACG	50	0.497131	2:0|3:5
>ERP29_PF_chr12:111153017-111153038:+	ERP29	FALSE	chr12:111153017-111153038:+	GGAGATGGGGTGGTTATAGC	41	0.334057	2:1|3:13
>ERP29_PF_chr12:111036151-111036172:+	ERP29	FALSE	chr12:111036151-111036172:+	GGCTGGCGAAAGCCCTTTGC	28	0.366079	2:0|3:10
>ERP29_PF_chr12:111638646-111638667:+	ERP29	FALSE	chr12:111638646-111638667:+	GTTTCAAGGCCATCTTGAGC	49	0.314431	2:0|3:12
>ERP29_PF_chr12:111527303-111527324:-	ERP29	FALSE	chr12:111527303-111527324:-	TTAGTGGCAACTTACAGTAC	48	0.702251	2:0|3:3
>ERP29_PF_chr12:110925377-110925398:-	ERP29	FALSE	chr12:110925377-110925398:-	AATTCATGTCCTTCGATTTG	55	0.325646	2:1|3:8
>ERP29_PF_chr12:112022337-112022358:-	ERP29	FALSE	chr12:112022337-112022358:-	CCAGGGCGTCGTATACAGGC	55	0.773581	2:0|3:3
>ERP29_PF_chr12:111752709-111752730:+	ERP29	FALSE	chr12:111752709-111752730:+	ATCCACCAAATATTAACTAG	62	0.343687	2:0|3:9
>ERP29_PF_chr12:111870013-111870034:-	ERP29	FALSE	chr12:111870013-111870034:-	TCTTTGTCAGAATAAACTGA	54	0.238687	2:0|3:19
>ERP29_PF_chr12:112122863-112122884:-	ERP29	FALSE	chr12:112122863-112122884:-	TATTCCTGACCAAAAAAGGC	50	0.248103	2:2|3:14
>ERP29_PF_chr12:110943361-110943382:-	ERP29	FALSE	chr12:110943361-110943382:-	CCATGGCATTGGGCTCCTCC	28	0.270796	2:1|3:17
>ERP29_PF_chr12:111037157-111037178:-	ERP29	FALSE	chr12:111037157-111037178:-	AGCCTCGGGACGCGGGACCC	47	0.291259	2:0|3:16
>ERP29_PF_chr12:110925928-110925949:-	ERP29	FALSE	chr12:110925928-110925949:-	TATCCTTCCAGCTTGGAGTT	36	0.412032	2:0|3:10
>ERP29_PF_chr12:111750697-111750718:-	ERP29	FALSE	chr12:111750697-111750718:-	TATGGCCGAATAAAGTTTTC	17	0.323136	2:0|3:10
>ERP29_PF_chr12:111074286-111074307:-	ERP29	FALSE	chr12:111074286-111074307:-	GCAATCTGTTTCGAGAGACC	50	0.532783	2:0|3:8
>ERP29_PF_chr12:111083842-111083863:-	ERP29	FALSE	chr12:111083842-111083863:-	AAGGCGGGCTGCCCTGTGGA	49	0.278135	2:2|3:15
>ERP29_PF_chr12:111011872-111011893:+	ERP29	FALSE	chr12:111011872-111011893:+	TCAACCAGCCACTTTACAAG	63	0.202654	2:0|3:12
>ERP29_PF_chr12:111675309-111675330:+	ERP29	FALSE	chr12:111675309-111675330:+	TTGTCATGGTGGCCTACACT	59	0.602785	2:0|3:9
>ERP29_PF_chr12:110910729-110910750:-	ERP29	FALSE	chr12:110910729-110910750:-	TCTTGGTGACTCTTTATTTA	18	0.229035	2:1|3:19
>ERP29_PF_chr12:111172520-111172541:-	ERP29	FALSE	chr12:111172520-111172541:-	CCATTTCCATCAAGACAAAC	45	0.425735	2:2|3:8
>ERP29_PF_chr12:111938804-111938825:-	ERP29	FALSE	chr12:111938804-111938825:-	CTTACATCATAAGGTCCTAG	63	0.499608	2:0|3:7
>ERP29_PF_chr12:111349705-111349726:-	ERP29	FALSE	chr12:111349705-111349726:-	GTGGCCGTTCTATCCAAATT	50	1	2:0|3:0
>ERP29_PF_chr12:110820374-110820395:+	ERP29	FALSE	chr12:110820374-110820395:+	ACCATCTTGAACTGCGACGT	61	0.991189	2:0|3:1
>ERP29_PF_chr12:111183664-111183685:-	ERP29	FALSE	chr12:111183664-111183685:-	CATCAGCCCTACCTGCAGGA	57	0.204179	2:2|3:22
>ERP29_PF_chr12:112265537-112265558:-	ERP29	FALSE	chr12:112265537-112265558:-	GTGTGTTAGAGCTGGTGAAG	67	0.217057	2:0|3:13
>ERP29_PF_chr12:111747981-111748002:-	ERP29	FALSE	chr12:111747981-111748002:-	TGGTGCACACATAACGGCTC	43	0.904547	2:0|3:5
>ERP29_PF_chr12:111300565-111300586:+	ERP29	FALSE	chr12:111300565-111300586:+	GGTGCACCATCGTCTAACCC	59	0.476194	2:1|3:4
>ERP29_PF_chr12:111288161-111288182:+	ERP29	FALSE	chr12:111288161-111288182:+	CTAGCTGAAAGGGGTAGGTC	39	0.488049	2:0|3:6
>ERP29_PF_chr12:111221546-111221567:+	ERP29	FALSE	chr12:111221546-111221567:+	AAACTAGCCCATAAAACGCC	51	0.504358	2:0|3:4
>ERP29_PF_chr12:111358782-111358803:-	ERP29	FALSE	chr12:111358782-111358803:-	GGGCTGTTGTTGGCTCAGTG	64	0.209242	2:1|3:19
>ERP29_PF_chr12:112141650-112141671:+	ERP29	FALSE	chr12:112141650-112141671:+	ACCTGTATCTTATTTCCCTT	50	0.205086	2:1|3:20
>ERP29_PF_chr12:111338213-111338234:+	ERP29	FALSE	chr12:111338213-111338234:+	TCCATGTCTCTCCTGGGAGT	56	0.235303	2:0|3:20
>ERP29_PF_chr12:110919131-110919152:+	ERP29	FALSE	chr12:110919131-110919152:+	TTCGAACATGGAGAACACGT	67	0.332988	2:0|3:9
>ERP29_PF_chr12:111760425-111760446:-	ERP29	FALSE	chr12:111760425-111760446:-	TCACCCTCGCTTCTCAAAGT	56	0.3904	2:1|3:8
>ERP29_PF_chr12:111163817-111163838:+	ERP29	FALSE	chr12:111163817-111163838:+	ACGCCCACCCATGCTTGCCA	51	0.620766	2:1|3:3
>ERP29_PF_chr12:111320500-111320521:-	ERP29	FALSE	chr12:111320500-111320521:-	GCCTCGTCCTCGGGGGGCAC	32	0.241435	2:0|3:9
>ERP29_PF_chr12:111283698-111283719:+	ERP29	FALSE	chr12:111283698-111283719:+	AGCGTGTCTTTGGGGATTTG	61	0.25885	2:0|3:17
>ERP29_PF_chr12:111616201-111616222:-	ERP29	FALSE	chr12:111616201-111616222:-	CAATGAGGATGACCTTCCCA	67	0.22964	2:1|3:16
>ERP29_PF_chr12:111083490-111083511:+	ERP29	FALSE	chr12:111083490-111083511:+	GCATCTTGGGGTGCCATCCA	50	0.470886	2:0|3:8
>ERP29_PF_chr12:111706398-111706419:-	ERP29	FALSE	chr12:111706398-111706419:-	GCCAAGCATGTCAAAACGAT	60	0.887324	2:0|3:1
>ERP29_PF_chr12:111144937-111144958:-	ERP29	FALSE	chr12:111144937-111144958:-	TATCCCAGGTGGAAGACGGT	63	0.330456	2:2|3:7
>ERP29_PF_chr12:111411372-111411393:+	ERP29	FALSE	chr12:111411372-111411393:+	AATCCTCCCCAAGCCTCAGC	46	0.203013	2:1|3:18
>ERP29_PF_chr12:111363086-111363107:+	ERP29	FALSE	chr12:111363086-111363107:+	GTCGAAGCTGGCACGCGACA	56	0.921053	2:0|3:1
>ERP29_PF_chr12:111147842-111147863:+	ERP29	FALSE	chr12:111147842-111147863:+	ACGAGTCCTCCAGGGGGCCC	45	0.2335	2:0|3:12
>ERP29_PF_chr12:110939233-110939254:+	ERP29	FALSE	chr12:110939233-110939254:+	CTATATTGTATTTTCGGTAT	30	0.834569	2:0|3:4
>ERP29_PF_chr12:112191325-112191346:+	ERP29	FALSE	chr12:112191325-112191346:+	AAATAATCAGTCCTTTGGTA	53	0.27429	2:2|3:14
>ERP29_PF_chr12:111705737-111705758:+	ERP29	FALSE	chr12:111705737-111705758:+	GTTAAAGACCTCCGTGCCTG	56	0.668041	2:0|3:2
>ERP29_PF_chr12:111441658-111441679:+	ERP29	FALSE	chr12:111441658-111441679:+	GGTAATAAGGTCTATGAAAT	30	0.282449	2:0|3:14
>ERP29_PF_chr12:111405057-111405078:+	ERP29	FALSE	chr12:111405057-111405078:+	ATGTCCCACTCCGGACTAGG	68	0.575894	2:0|3:8
>ERP29_PF_chr12:111842890-111842911:-	ERP29	FALSE	chr12:111842890-111842911:-	AGCGCGATCCACGGAATCCG	55	0.971995	2:0|3:1
>ERP29_PF_chr12:111744909-111744930:-	ERP29	FALSE	chr12:111744909-111744930:-	TGATACAGCTCTCTGACAGG	64	0.619904	2:0|3:9
>ERP29_PF_chr12:110853182-110853203:-	ERP29	FALSE	chr12:110853182-110853203:-	GTAATTGCATACTGTGGTGA	60	0.22377	2:0|3:11
>ERP29_PF_chr12:111653721-111653742:+	ERP29	FALSE	chr12:111653721-111653742:+	CCTGAACATGTTCTACTGCT	44	0.412868	2:0|3:8
>ERP29_PF_chr12:111310638-111310659:+	ERP29	FALSE	chr12:111310638-111310659:+	AGCAGAATGTACTGGCGCTC	46	0.409234	2:0|3:8
>ERP29_PF_chr12:111271513-111271534:+	ERP29	FALSE	chr12:111271513-111271534:+	ACCTAACCCCTCTCCAACTC	43	0.467526	2:0|3:9
>ERP29_PF_chr12:110743192-110743213:+	ERP29	FALSE	chr12:110743192-110743213:+	GCTGTGCACACCGCCGGTTG	51	0.847169	2:0|3:3
>ERP29_PF_chr12:111195328-111195349:+	ERP29	FALSE	chr12:111195328-111195349:+	TTCTAAGTTTCAACCTGATA	23	0.786096	2:0|3:3
>ERP29_PF_chr12:111239441-111239462:-	ERP29	FALSE	chr12:111239441-111239462:-	TCAAGGTGAGAGAACGCAAC	38	0.882103	2:0|3:6
>ERP29_PF_chr12:111448158-111448179:+	ERP29	FALSE	chr12:111448158-111448179:+	GGTGCCTTCGCCCGAAGAAC	37	1	2:0|3:0
>ERP29_PF_chr12:112106505-112106526:-	ERP29	FALSE	chr12:112106505-112106526:-	CCTCCAGTGTATATTTTCAG	56	0.230656	2:2|3:11
>ERP29_PF_chr12:111926980-111927001:+	ERP29	FALSE	chr12:111926980-111927001:+	CCTACATGGGGTTTTGAGAA	38	0.232339	2:0|3:19
>ERP29_PF_chr12:111176341-111176362:-	ERP29	FALSE	chr12:111176341-111176362:-	AGGAAGATATTCCTCACACT	64	0.330287	2:0|3:14
>ERP29_PF_chr12:111681815-111681836:-	ERP29	FALSE	chr12:111681815-111681836:-	AGATGAACTAAAAACTACAG	66	0.225608	2:0|3:22
>ERP29_PF_chr12:112305060-112305081:-	ERP29	FALSE	chr12:112305060-112305081:-	TGGACAGAGCCGGTCTAGGT	59	0.365273	2:0|3:7
>ERP29_PF_chr12:111847919-111847940:-	ERP29	FALSE	chr12:111847919-111847940:-	TGCTAAAGCATGCACTAACG	61	0.632417	2:0|3:2
>ERP29_PF_chr12:111747235-111747256:-	ERP29	FALSE	chr12:111747235-111747256:-	GACAGCCCGTGTTCCCTGTG	62	0.302098	2:0|3:11
>ERP29_PF_chr12:111042123-111042144:+	ERP29	FALSE	chr12:111042123-111042144:+	GTCGTCTGCCCAGAGACGCT	40	0.504815	2:0|3:4
>ERP29_PF_chr12:111693128-111693149:-	ERP29	FALSE	chr12:111693128-111693149:-	CTCTCCGCCAAATCCCAAGG	72	0.221092	2:1|3:15
>ERP29_PF_chr12:111418925-111418946:+	ERP29	FALSE	chr12:111418925-111418946:+	CCTTCACCCTGGGGAGAGCG	53	0.217009	2:0|3:24
>ERP29_PF_chr12:111281571-111281592:-	ERP29	FALSE	chr12:111281571-111281592:-	CCCGTTTATTGAGCGTCTGT	53	1	2:0|3:0
>ERP29_PF_chr12:111978747-111978768:+	ERP29	FALSE	chr12:111978747-111978768:+	TCTGCTGATTATCTTAATCT	34	0.327794	2:0|3:19
>ERP29_PF_chr12:110895533-110895554:+	ERP29	FALSE	chr12:110895533-110895554:+	TGGTGGGACCACATCCATCA	52	0.396631	2:0|3:7
>ERP29_PF_chr12:111134900-111134921:+	ERP29	FALSE	chr12:111134900-111134921:+	CTAAACACACGGTACATGTG	66	0.418489	2:0|3:6
>ERP29_PF_chr12:112013351-112013372:-	ERP29	FALSE	chr12:112013351-112013372:-	GCTCACGTGGACACCCCAGG	71	0.312137	2:0|3:11
>ERP29_PF_chr12:111456067-111456088:-	ERP29	FALSE	chr12:111456067-111456088:-	CCATCCTTCTCACGTTCAGC	51	0.505786	2:0|3:6
>ERP29_PF_chr12:112118030-112118051:-	ERP29	FALSE	chr12:112118030-112118051:-	GCTTGTTTCTAGTTTCAGCC	49	0.219415	2:0|3:30
>ERP29_PF_chr12:110982720-110982741:+	ERP29	FALSE	chr12:110982720-110982741:+	GCTTCTTAGAACATTCAGTT	43	0.331779	2:0|3:13
>ERP29_PF_chr12:111764690-111764711:+	ERP29	FALSE	chr12:111764690-111764711:+	GGGCATAAATTAAACTTCTT	22	0.288147	2:1|3:10
>ERP29_PF_chr12:111440773-111440794:-	ERP29	FALSE	chr12:111440773-111440794:-	CATGCACCAGAGGCTCAAGA	59	0.367793	2:0|3:11
>ERP29_PF_chr12:111344673-111344694:+	ERP29	FALSE	chr12:111344673-111344694:+	TGGAGGGGAGGGTACGGACT	48	0.31823	2:1|3:28
>ERP29_PF_chr12:111200150-111200171:-	ERP29	FALSE	chr12:111200150-111200171:-	TCGGATCCTTGCTGCAAGAG	51	0.535621	2:0|3:5
>ERP29_PF_chr12:111442107-111442128:-	ERP29	FALSE	chr12:111442107-111442128:-	TGGATGAATGAGCATTATTA	31	0.364508	2:1|3:14
>ERP29_PF_chr12:111758119-111758140:-	ERP29	FALSE	chr12:111758119-111758140:-	GAATGATCTAGCAGAGGTGG	54	0.315878	2:1|3:11
>ERP29_PF_chr12:110906936-110906957:+	ERP29	FALSE	chr12:110906936-110906957:+	TGAATTAGAAGGGCCACTTC	35	0.368408	2:0|3:10
>ERP29_PF_chr12:111008669-111008690:-	ERP29	FALSE	chr12:111008669-111008690:-	GCTTTACCTGGAAAGTTGAA	45	0.200153	2:2|3:15
>ERP29_PF_chr12:111888171-111888192:-	ERP29	FALSE	chr12:111888171-111888192:-	GAAGTGTAAAGAGGCACATA	43	0.339989	2:0|3:12
>ERP29_PF_chr12:112170336-112170357:-	ERP29	FALSE	chr12:112170336-112170357:-	CTTGGACCCACTGGAAATTG	49	0.430096	2:0|3:12
>ERP29_PF_chr12:112132721-112132742:+	ERP29	FALSE	chr12:112132721-112132742:+	GGAAGAATGACTATAGCTGG	70	0.370821	2:0|3:9
>ERP29_PF_chr12:112152026-112152047:+	ERP29	FALSE	chr12:112152026-112152047:+	AGAATGGGGCCATAGCCCCT	60	0.454405	2:0|3:11
>ERP29_PF_chr12:110790571-110790592:+	ERP29	FALSE	chr12:110790571-110790592:+	CTTATCTCAAGGGGAATAGC	50	0.520043	2:0|3:9
>ERP29_PF_chr12:111799989-111800010:+	ERP29	FALSE	chr12:111799989-111800010:+	GGCCGCAGCTGTCTTCACAA	66	0.392379	2:0|3:11
>ERP29_PF_chr12:111247118-111247139:+	ERP29	FALSE	chr12:111247118-111247139:+	CAAAGAGGGAGGCATTTACT	56	0.239426	2:1|3:13
>ERP29_PF_chr12:111416458-111416479:-	ERP29	FALSE	chr12:111416458-111416479:-	CAGCAACAACTTATTAGTTA	28	0.229399	2:4|3:11
>ERP29_PF_chr12:112087635-112087656:-	ERP29	FALSE	chr12:112087635-112087656:-	GCTATGGGATTTACTATTAG	33	0.675482	2:0|3:3
>ERP29_PF_chr12:110968941-110968962:+	ERP29	FALSE	chr12:110968941-110968962:+	TTAAAATAAGGTCACGAAGA	45	0.227025	2:2|3:50
>ERP29_PF_chr12:111777998-111778019:+	ERP29	FALSE	chr12:111777998-111778019:+	ATGCGGAACAAATTTCAGCC	50	0.426375	2:0|3:8
>ERP29_PF_chr12:111169506-111169527:-	ERP29	FALSE	chr12:111169506-111169527:-	AAGAATGTCCCTGATCCGAT	59	0.637048	2:0|3:3
>ERP29_PF_chr12:110754601-110754622:+	ERP29	FALSE	chr12:110754601-110754622:+	GAAGCTCCATCCAGATTTTA	36	0.227607	2:5|3:11
>ERP29_PF_chr12:111651093-111651114:+	ERP29	FALSE	chr12:111651093-111651114:+	GAACCACAAGGCAATATAAC	44	0.454798	2:1|3:11
>ERP29_PF_chr12:111625112-111625133:-	ERP29	FALSE	chr12:111625112-111625133:-	GCTACAAAAGTTAAGTGCCC	53	0.466274	2:0|3:6
>ERP29_PF_chr12:111189441-111189462:+	ERP29	FALSE	chr12:111189441-111189462:+	CAGTGTGTGTGCCCTTGCAC	34	0.211008	2:0|3:26
>ERP29_PF_chr12:111265826-111265847:+	ERP29	FALSE	chr12:111265826-111265847:+	GCAGGAATCAGCACTACGGG	68	0.355638	2:1|3:11
>ERP29_PF_chr12:112167499-112167520:-	ERP29	FALSE	chr12:112167499-112167520:-	CCCGAGCCCCATCACCTACG	66	0.66626	2:0|3:5
>ERP29_PF_chr12:112183892-112183913:-	ERP29	FALSE	chr12:112183892-112183913:-	CATCGCATCTTGAATGGCCT	32	0.591946	2:0|3:3
>ERP29_PF_chr12:111127455-111127476:-	ERP29	FALSE	chr12:111127455-111127476:-	GATGTGACGACCCTATCAGA	66	0.648768	2:0|3:3
>ERP29_PF_chr12:111744137-111744158:+	ERP29	FALSE	chr12:111744137-111744158:+	AATAGTGAGCTGAGTGATGC	53	0.216862	2:1|3:14
>ERP29_PF_chr12:111366087-111366108:-	ERP29	FALSE	chr12:111366087-111366108:-	GGAGCGGAACTGGGCAAGCA	51	0.457326	2:0|3:10
>ERP29_PF_chr12:111609740-111609761:-	ERP29	FALSE	chr12:111609740-111609761:-	GATGTTGGAAACAGACTTTC	21	0.20676	2:2|3:29
>ERP29_PF_chr12:111213468-111213489:-	ERP29	FALSE	chr12:111213468-111213489:-	GTATCAGACCAGGTTTTTAT	28	0.392621	2:1|3:8
>ERP29_PF_chr12:112297840-112297861:+	ERP29	FALSE	chr12:112297840-112297861:+	GTTTGAGGCCACAAAACAAG	64	0.212531	2:3|3:11
>ERP29_PF_chr12:111144523-111144544:+	ERP29	FALSE	chr12:111144523-111144544:+	GTTTGTGGGGGGCTTCTCCT	24	0.277601	2:1|3:11
>ERP29_PF_chr12:111767135-111767156:-	ERP29	FALSE	chr12:111767135-111767156:-	CTAGGGGCCTGCGGGGGACT	18	0.427198	2:1|3:11
>ERP29_PF_chr12:111252939-111252960:+	ERP29	FALSE	chr12:111252939-111252960:+	CCAAGCTGTGGAGTCATCCG	61	0.439147	2:0|3:6
>ERP29_PF_chr12:111093622-111093643:+	ERP29	FALSE	chr12:111093622-111093643:+	CTGGGGCCAGAAATTTGACG	50	0.608891	2:0|3:7
>ERP29_PF_chr12:111017521-111017542:-	ERP29	FALSE	chr12:111017521-111017542:-	TGTTCCCTCCATCAGCCAAC	44	0.281746	2:0|3:16
>ERP29_PF_chr12:111086136-111086157:-	ERP29	FALSE	chr12:111086136-111086157:-	CTCACTGACAGGTTGGTAGC	44	0.328863	2:0|3:14
>ERP29_PF_chr12:111685117-111685138:+	ERP29	FALSE	chr12:111685117-111685138:+	TCACCCATTACAGATAACCT	55	0.326037	2:0|3:9
>ERP29_PF_chr12:110959706-110959727:+	ERP29	FALSE	chr12:110959706-110959727:+	AGACCAGATCACATGTGAGC	57	0.355575	2:2|3:8
>ERP29_PF_chr12:110971485-110971506:-	ERP29	FALSE	chr12:110971485-110971506:-	ACATGTTGGAGCCTCAGTTG	57	0.288894	2:2|3:9
>ERP29_PF_chr12:111438016-111438037:+	ERP29	FALSE	chr12:111438016-111438037:+	GTTCGATAAGCTCAGTGCTG	60	0.316941	2:0|3:8
>ERP29_PF_chr12:111194328-111194349:+	ERP29	FALSE	chr12:111194328-111194349:+	CTCCATCCTGCATAATTAAC	34	0.495792	2:0|3:7
>ERP29_PF_chr12:112029121-112029142:-	ERP29	FALSE	chr12:112029121-112029142:-	AACATTGAGAGTTTTTGGTC	47	0.213453	2:0|3:18
>ERP29_PF_chr12:111435858-111435879:+	ERP29	FALSE	chr12:111435858-111435879:+	GGATTCCTATGGGGACAGCT	54	0.447254	2:0|3:5
>ERP29_PF_chr12:112024315-112024336:-	ERP29	FALSE	chr12:112024315-112024336:-	TAAAGGAATCCATTTGACTT	59	0.203136	2:1|3:28
>ERP29_PF_chr12:111187647-111187668:+	ERP29	FALSE	chr12:111187647-111187668:+	CTGTGCACAACAGGCCGGCT	43	0.595581	2:1|3:7
>ERP29_PF_chr12:111241476-111241497:-	ERP29	FALSE	chr12:111241476-111241497:-	ACATCAGGGCTTGGCTCCAA	41	0.337254	2:0|3:13
>ERP29_PF_chr12:111027778-111027799:-	ERP29	FALSE	chr12:111027778-111027799:-	AGGAATCTTCATTTGGTTGT	43	0.245052	2:0|3:16
>ERP29_PF_chr12:110992040-110992061:+	ERP29	FALSE	chr12:110992040-110992061:+	CACTGTTGCCTTCAGCCAGC	33	0.242741	2:1|3:14
>ERP29_PF_chr12:111501528-111501549:+	ERP29	FALSE	chr12:111501528-111501549:+	GGTTTCATTACCAAGGCTCT	47	0.344693	2:0|3:11
>ERP29_PF_chr12:112261788-112261809:-	ERP29	FALSE	chr12:112261788-112261809:-	ACCCAAGGCAGTCTTCCACC	60	0.497343	2:0|3:7
>ERP29_PF_chr12:112162197-112162218:-	ERP29	FALSE	chr12:112162197-112162218:-	GTCTTTGTACGTTTCGTGAT	46	0.73444	2:0|3:7
>ERP29_PF_chr12:111057575-111057596:-	ERP29	FALSE	chr12:111057575-111057596:-	AAGATGGTGGAGGCTAGGGC	41	0.313294	2:2|3:23
>ERP29_PF_chr12:110997365-110997386:-	ERP29	FALSE	chr12:110997365-110997386:-	AGAGCCATGGCCAACAGCAA	63	0.233206	2:1|3:25
>ERP29_PF_chr12:112039112-112039133:+	ERP29	FALSE	chr12:112039112-112039133:+	GTTGGAGAAGCTTGGCATAT	43	0.208593	2:1|3:26
>ERP29_PF_chr12:111075275-111075296:+	ERP29	FALSE	chr12:111075275-111075296:+	CAGACAGGATCAATAGGATC	52	0.215029	2:0|3:27
>ERP29_PF_chr12:111165515-111165536:+	ERP29	FALSE	chr12:111165515-111165536:+	CTTTAAAATCCACACAGAAC	40	0.229498	2:0|3:25
>ERP29_PF_chr12:112183715-112183736:+	ERP29	FALSE	chr12:112183715-112183736:+	TTTCTAAACGGCGAGGCCTA	53	0.576488	2:0|3:4
>ERP29_PF_chr12:111759410-111759431:+	ERP29	FALSE	chr12:111759410-111759431:+	GGGAGGGGGGCTCAAGAGTC	41	0.205396	2:1|3:30
>ERP29_PF_chr12:111143224-111143245:+	ERP29	FALSE	chr12:111143224-111143245:+	CAGCTTCCAAGGAGCTGCAC	42	0.219472	2:1|3:26
>ERP29_PF_chr12:112060279-112060300:+	ERP29	FALSE	chr12:112060279-112060300:+	TCCATACATCAATAAGCGCA	60	0.616908	2:1|3:3
>ERP29_PF_chr12:111459013-111459034:-	ERP29	FALSE	chr12:111459013-111459034:-	ATTAATGCCAGCTGTGGCAT	50	0.456068	2:0|3:11
>ERP29_PF_chr12:111151570-111151591:+	ERP29	FALSE	chr12:111151570-111151591:+	GGCACCTACTGAATGCGTGG	64	0.839514	2:0|3:2
>ERP29_PF_chr12:110758473-110758494:-	ERP29	FALSE	chr12:110758473-110758494:-	GGTTCCCACGCATACCCACT	60	0.657111	2:0|3:6
>ERP29_PF_chr12:111042125-111042146:+	ERP29	FALSE	chr12:111042125-111042146:+	CGTCTGCCCAGAGACGCTGG	63	0.56753	2:1|3:7
>ERP29_PF_chr12:111750965-111750986:+	ERP29	FALSE	chr12:111750965-111750986:+	CCTGTCTATGGACTCAGGTA	51	0.499162	2:0|3:8
>ERP29_PF_chr12:110982625-110982646:+	ERP29	FALSE	chr12:110982625-110982646:+	ACTTGACCAATAGAGTGAAA	42	0.215207	2:0|3:14
>ERP29_PF_chr12:111125959-111125980:+	ERP29	FALSE	chr12:111125959-111125980:+	ACCGGGTTATGAACTATATT	20	0.623196	2:0|3:2
>ERP29_PF_chr12:111227562-111227583:-	ERP29	FALSE	chr12:111227562-111227583:-	CTGCAGCCCAATGGGAAGGC	48	0.22088	2:1|3:22
>ERP29_PF_chr12:112047089-112047110:-	ERP29	FALSE	chr12:112047089-112047110:-	CACCCCTATGCTGGGACTGC	40	0.303582	2:0|3:19
>ERP29_PF_chr12:112026375-112026396:-	ERP29	FALSE	chr12:112026375-112026396:-	CCTAGTTAGTGGCTGTGAGG	56	0.226581	2:1|3:16
>ERP29_PF_chr12:112054592-112054613:-	ERP29	FALSE	chr12:112054592-112054613:-	TCATTTGCTGTCAAGATCAG	55	0.263694	2:1|3:14
>ERP29_PF_chr12:111606921-111606942:-	ERP29	FALSE	chr12:111606921-111606942:-	ATCTGTGGCCCTGAAACAAC	46	0.26962	2:0|3:11
>ERP29_PF_chr12:110913237-110913258:-	ERP29	FALSE	chr12:110913237-110913258:-	CTGAAGGCTGATTAGTGAGT	49	0.360094	2:1|3:10
>ERP29_PF_chr12:111048101-111048122:+	ERP29	FALSE	chr12:111048101-111048122:+	ACGCAGGCCCTTTTAGACCA	64	0.22093	2:2|3:15
>ERP29_PF_chr12:112245657-112245678:+	ERP29	FALSE	chr12:112245657-112245678:+	CTACTGCCCACTGGGCAATG	62	0.31698	2:0|3:15
>ERP29_PF_chr12:111727567-111727588:-	ERP29	FALSE	chr12:111727567-111727588:-	CTCTGGAGTCACACCGAACC	48	0.461961	2:1|3:20
>ERP29_PF_chr12:110779266-110779287:+	ERP29	FALSE	chr12:110779266-110779287:+	AATCTTGAGACTCTAGAGGA	60	0.227224	2:2|3:10
>ERP29_PF_chr12:112005275-112005296:+	ERP29	FALSE	chr12:112005275-112005296:+	AATTGTATCCACTGTATTGC	39	0.435942	2:1|3:8
>ERP29_PF_chr12:112183933-112183954:+	ERP29	FALSE	chr12:112183933-112183954:+	CTGATGGCGCCCACCCACCG	68	0.371399	2:0|3:9
>ERP29_PF_chr12:111426517-111426538:-	ERP29	FALSE	chr12:111426517-111426538:-	GTCATAGAAACTAGGCGGCT	56	0.741331	2:0|3:4
>ERP29_PF_chr12:110956490-110956511:+	ERP29	FALSE	chr12:110956490-110956511:+	CCACAGAAGTTCAAGTCACC	55	0.309654	2:0|3:30
>ERP29_PF_chr12:112304643-112304664:-	ERP29	FALSE	chr12:112304643-112304664:-	AGAGACTTACCAGCTGTTTA	13	0.504928	2:1|3:8
>ERP29_PF_chr12:110869109-110869130:-	ERP29	FALSE	chr12:110869109-110869130:-	ATTCTGCAAGCAGTTGCATC	39	0.558916	2:1|3:7
>ERP29_PF_chr12:111277341-111277362:+	ERP29	FALSE	chr12:111277341-111277362:+	TTTCTGGGACGGTAACCCCA	62	0.344706	2:0|3:7
>ERP29_PF_chr12:111447241-111447262:-	ERP29	FALSE	chr12:111447241-111447262:-	CCAGCGTACCCAGAAGACAA	67	0.237451	2:0|3:15
>ERP29_PF_chr12:111041939-111041960:-	ERP29	FALSE	chr12:111041939-111041960:-	CTTTTGGGGGTGTGGGCTCC	12	0.245108	2:1|3:20
>ERP29_PF_chr12:111599085-111599106:-	ERP29	FALSE	chr12:111599085-111599106:-	CGGCGTCTCCTTGGCGCGCC	43	0.333504	2:0|3:6
>ERP29_PF_chr12:110742645-110742666:-	ERP29	FALSE	chr12:110742645-110742666:-	AACGGCTGCTGGAAGGTAAG	54	0.291679	2:1|3:9
>ERP29_PF_chr12:111430298-111430319:-	ERP29	FALSE	chr12:111430298-111430319:-	GGTCGGGGGTTTCTTCTAAG	64	0.395649	2:2|3:5
>ERP29_PF_chr12:111518892-111518913:-	ERP29	FALSE	chr12:111518892-111518913:-	AAGGCAGTCAGCTTAGAGTC	54	0.440028	2:3|3:19
>ERP29_PF_chr12:111732995-111733016:+	ERP29	FALSE	chr12:111732995-111733016:+	CAGAGAAGATATTAACAGCC	56	0.215611	2:0|3:21
>ERP29_PF_chr12:111695111-111695132:-	ERP29	FALSE	chr12:111695111-111695132:-	AGCTTCTAGACTTAATCTAG	67	0.433859	2:1|3:6
>ERP29_PF_chr12:111251559-111251580:+	ERP29	FALSE	chr12:111251559-111251580:+	AACACCACTCGCGGTATCTC	39	0.762874	2:0|3:1
>ERP29_PF_chr12:111453845-111453866:-	ERP29	FALSE	chr12:111453845-111453866:-	GTAAAAGAGCTCTCTGTTTC	24	0.423874	2:1|3:10
>ERP29_PF_chr12:111182643-111182664:+	ERP29	FALSE	chr12:111182643-111182664:+	TTTTAGAACAGTCATCGTTG	64	0.356487	2:2|3:11
>ERP29_PF_chr12:111146354-111146375:-	ERP29	FALSE	chr12:111146354-111146375:-	GTGGGTACCAGGAACGTTGG	69	0.705114	2:1|3:5
>ERP29_PF_chr12:110976614-110976635:-	ERP29	FALSE	chr12:110976614-110976635:-	TCCAAAACAGTATTGGGATG	46	0.346458	2:1|3:10
>ERP29_PF_chr12:110894822-110894843:-	ERP29	FALSE	chr12:110894822-110894843:-	GTAACAAAAAGCTAGCGGTG	67	0.356588	2:0|3:7
>ERP29_PF_chr12:110915790-110915811:-	ERP29	FALSE	chr12:110915790-110915811:-	GCCAATCACTTCCCTTCCAC	50	0.261377	2:1|3:14
>ERP29_PF_chr12:111330926-111330947:+	ERP29	FALSE	chr12:111330926-111330947:+	CCAAAAGTCTAATAGACCTC	50	0.388145	2:0|3:11
>ERP29_PF_chr12:111840862-111840883:-	ERP29	FALSE	chr12:111840862-111840883:-	GGCCTTTGGGGGTCATAATC	37	0.548183	2:0|3:5
>ERP29_PF_chr12:111212140-111212161:+	ERP29	FALSE	chr12:111212140-111212161:+	ACACTGATCTCTCCTGTCAC	51	0.232526	2:1|3:17
>ERP29_PF_chr12:110864850-110864871:+	ERP29	FALSE	chr12:110864850-110864871:+	GCAAAGGTAAGGCAAACTTC	37	0.376262	2:0|3:14
>ERP29_PF_chr12:111782024-111782045:+	ERP29	FALSE	chr12:111782024-111782045:+	TGAGAACTGGTGACTTACCT	48	0.339545	2:1|3:15
>ERP29_PF_chr12:110943177-110943198:-	ERP29	FALSE	chr12:110943177-110943198:-	AACTGGGGAGGTTCTTGTTA	37	0.402928	2:0|3:8
>ERP29_PF_chr12:111368021-111368042:+	ERP29	FALSE	chr12:111368021-111368042:+	AGGGTTCATGAGCTAAAAGA	59	0.320516	2:0|3:10
>ERP29_PF_chr12:111769696-111769717:+	ERP29	FALSE	chr12:111769696-111769717:+	GACCACAGAGCATTCTACTC	60	0.445448	2:0|3:11
>ERP29_PF_chr12:111088979-111089000:-	ERP29	FALSE	chr12:111088979-111089000:-	GCAAACCTAGTGGAGTGGGG	46	0.21835	2:1|3:12
>ERP29_PF_chr12:112198763-112198784:-	ERP29	FALSE	chr12:112198763-112198784:-	TTCTGAGGTAGACAAGGATA	56	0.322937	2:1|3:18
>ERP29_PF_chr12:111059522-111059543:-	ERP29	FALSE	chr12:111059522-111059543:-	AGTCACGTGCCCCATTTGGA	60	0.61275	2:0|3:4
>ERP29_PF_chr12:112310815-112310836:+	ERP29	FALSE	chr12:112310815-112310836:+	CTGGGTATGGCTCTGTCGAG	61	0.434859	2:0|3:11
>ERP29_PF_chr12:111149115-111149136:-	ERP29	FALSE	chr12:111149115-111149136:-	CCTGTGGGTAAGGCCCAGTT	44	0.262935	2:0|3:20
>ERP29_PF_chr12:111347986-111348007:-	ERP29	FALSE	chr12:111347986-111348007:-	ACTTAAAACTTAAAGGGTCC	54	0.331307	2:0|3:12
>ERP29_PF_chr12:111330330-111330351:+	ERP29	FALSE	chr12:111330330-111330351:+	CTTGTAGTCCTTGCCTTCAA	44	0.233449	2:0|3:13
>ERP29_PF_chr12:111116696-111116717:+	ERP29	FALSE	chr12:111116696-111116717:+	CTCTGAATTGGATCTGGAGC	41	0.251834	2:1|3:12
>ERP29_PF_chr12:112009506-112009527:+	ERP29	FALSE	chr12:112009506-112009527:+	AGTAACTGCTAAATCAGCAT	59	0.359352	2:0|3:26
>ERP29_PF_chr12:111402050-111402071:+	ERP29	FALSE	chr12:111402050-111402071:+	ATCTATGTGACTGCACAGCT	61	0.361539	2:0|3:9
>ERP29_PF_chr12:111882786-111882807:-	ERP29	FALSE	chr12:111882786-111882807:-	ACACAGATCATGGAGAGGAC	56	0.212091	2:0|3:21
>ERP29_PF_chr12:112012849-112012870:-	ERP29	FALSE	chr12:112012849-112012870:-	GCCCTCTTAGGCCCGATCTG	60	0.881699	2:0|3:2
>ERP29_PF_chr12:110865082-110865103:-	ERP29	FALSE	chr12:110865082-110865103:-	GTAAGCAGGACTAAACCAGC	55	0.2541	2:0|3:10
>ERP29_PF_chr12:112316127-112316148:-	ERP29	FALSE	chr12:112316127-112316148:-	GAACGTGATAGTAGAAGGAG	64	0.339607	2:0|3:7
>ERP29_PF_chr12:110888248-110888269:+	ERP29	FALSE	chr12:110888248-110888269:+	GGGCAGGACCCTGAATTCTC	54	0.21144	2:1|3:21
>ERP29_PF_chr12:110809545-110809566:-	ERP29	FALSE	chr12:110809545-110809566:-	CGGGAGCAGAGGCATTGATC	41	0.572038	2:1|3:5
>ERP29_PF_chr12:111387696-111387717:+	ERP29	FALSE	chr12:111387696-111387717:+	GGAAATTTGGGAACTAGAAC	33	0.249235	2:1|3:17
>ERP29_PF_chr12:110993778-110993799:+	ERP29	FALSE	chr12:110993778-110993799:+	AGTTTGGTACAGGAAAGGGC	68	0.230632	2:1|3:13
>ERP29_PF_chr12:110921545-110921566:-	ERP29	FALSE	chr12:110921545-110921566:-	GTGCATCATGAGCTGGGAGC	36	0.201981	2:2|3:15
>ERP29_PF_chr12:111938461-111938482:-	ERP29	FALSE	chr12:111938461-111938482:-	CATATTAGGCTACTTCCTGC	53	0.373356	2:0|3:9
>ERP29_PF_chr12:112022484-112022505:+	ERP29	FALSE	chr12:112022484-112022505:+	GGGGAAGATCTTAGACCAAG	69	0.329843	2:0|3:11
>ERP29_PF_chr12:111321996-111322017:+	ERP29	FALSE	chr12:111321996-111322017:+	GCCGCCTGGACTCCAACAGA	54	0.359519	2:0|3:10
>ERP29_PF_chr12:111015480-111015501:+	ERP29	FALSE	chr12:111015480-111015501:+	CACCACTCTAAGTAGAAAAC	41	0.238064	2:0|3:12
>ERP29_PF_chr12:111046001-111046022:-	ERP29	FALSE	chr12:111046001-111046022:-	AATACTGCAAACGAATCTCT	56	0.429255	2:1|3:5
>ERP29_PF_chr12:112166380-112166401:+	ERP29	FALSE	chr12:112166380-112166401:+	CCGGCATAGGCAGAAGCCGC	40	0.486563	2:2|3:4
>ERP29_PF_chr12:112166911-112166932:-	ERP29	FALSE	chr12:112166911-112166932:-	TCCACCAAGGGGGAGGCATC	39	0.310292	2:1|3:13
>ERP29_PF_chr12:111157183-111157204:+	ERP29	FALSE	chr12:111157183-111157204:+	TGCTAACCCTGAGAATTCAC	56	0.261183	2:1|3:9
>ERP29_PF_chr12:110822692-110822713:-	ERP29	FALSE	chr12:110822692-110822713:-	GCTAATAGTAACCTATAGCA	55	0.486004	2:1|3:4
>ERP29_PF_chr12:112272906-112272927:-	ERP29	FALSE	chr12:112272906-112272927:-	TCAGCACAGTAATTTCTCTC	44	0.240411	2:1|3:15
>ERP29_PF_chr12:112228979-112229000:-	ERP29	FALSE	chr12:112228979-112229000:-	CACCTTGCAGTTAGGTTTTA	20	0.254434	2:0|3:12
>ERP29_PF_chr12:111093648-111093669:+	ERP29	FALSE	chr12:111093648-111093669:+	CGATGAACACCTGAGCTTTT	5	0.431176	2:0|3:6
>ERP29_PF_chr12:112125637-112125658:+	ERP29	FALSE	chr12:112125637-112125658:+	ACGCGGCTGGAGATCCCCTG	69	0.659546	2:2|3:1
>ERP29_PF_chr12:111162269-111162290:-	ERP29	FALSE	chr12:111162269-111162290:-	TCACTGGAATACTTTGGGCT	47	0.329221	2:1|3:10
>ERP29_PF_chr12:112235105-112235126:+	ERP29	FALSE	chr12:112235105-112235126:+	ATGACTGGTCTTCCCGCTTG	53	0.633238	2:0|3:1
>ERP29_PF_chr12:110763003-110763024:+	ERP29	FALSE	chr12:110763003-110763024:+	CTGACTCTCAGTGGTCCAAA	50	0.372571	2:1|3:10
>ERP29_PF_chr12:111862297-111862318:-	ERP29	FALSE	chr12:111862297-111862318:-	AAGGTAGGAGAACCACTACC	55	0.291023	2:1|3:9
>ERP29_PF_chr12:111931860-111931881:+	ERP29	FALSE	chr12:111931860-111931881:+	CTTCAGGTTTTCAGGGATCC	36	0.265417	2:2|3:21
>ERP29_PF_chr12:112235610-112235631:-	ERP29	FALSE	chr12:112235610-112235631:-	GAAACGTGGAGCTCCCACCC	57	0.375742	2:0|3:7
>ERP29_PF_chr12:110925675-110925696:-	ERP29	FALSE	chr12:110925675-110925696:-	AAGCTCTAGGAAGTCATTTT	9	0.277064	2:0|3:18
>ERP29_PF_chr12:111745053-111745074:-	ERP29	FALSE	chr12:111745053-111745074:-	GGGGTCTTACCACCTCACCA	66	0.276368	2:1|3:23
>ERP29_PF_chr12:111944532-111944553:-	ERP29	FALSE	chr12:111944532-111944553:-	CACCAAGACAGTGGTCTGTT	36	0.343131	2:1|3:7
>ERP29_PF_chr12:111793422-111793443:+	ERP29	FALSE	chr12:111793422-111793443:+	AATAGAGCTGAACGTACAGA	66	0.276256	2:0|3:23
>ERP29_PF_chr12:110797793-110797814:+	ERP29	FALSE	chr12:110797793-110797814:+	GCTGTTCTCCCCTAAGGGGC	52	0.355359	2:0|3:7
>ERP29_PF_chr12:111264102-111264123:-	ERP29	FALSE	chr12:111264102-111264123:-	AAGATTTCAGCTCCCCAAGT	61	0.23119	2:2|3:12
>ERP29_PF_chr12:111774730-111774751:+	ERP29	FALSE	chr12:111774730-111774751:+	GCCAGAATTTCATTCTCTCC	43	0.21619	2:3|3:25
>ERP29_PF_chr12:111521325-111521346:+	ERP29	FALSE	chr12:111521325-111521346:+	ACTGGTCCTCAGGTCTGTGG	66	0.228389	2:0|3:18
>ERP29_PF_chr12:112255968-112255989:+	ERP29	FALSE	chr12:112255968-112255989:+	TGAATGGACATCACACATCT	53	0.302046	2:1|3:15
>ERP29_PF_chr12:111384215-111384236:-	ERP29	FALSE	chr12:111384215-111384236:-	TCTCAAAGGGCTTCTTCTAC	39	0.23837	2:3|3:16
>ERP29_PF_chr12:111308702-111308723:-	ERP29	FALSE	chr12:111308702-111308723:-	TGTGACCCCAACGATGACGT	69	0.719626	2:0|3:1
>ERP29_PF_chr12:111184526-111184547:+	ERP29	FALSE	chr12:111184526-111184547:+	AAATGGCACACTGTCAGCCT	57	0.453981	2:1|3:10
>ERP29_PF_chr12:112317460-112317481:+	ERP29	FALSE	chr12:112317460-112317481:+	AGAATTCTCCCACAGATGTT	40	0.22053	2:0|3:19
>ERP29_PF_chr12:110931998-110932019:-	ERP29	FALSE	chr12:110931998-110932019:-	GGAATTGCTCTGTATGTCGA	61	0.720191	2:0|3:5
>ERP29_PF_chr12:111305994-111306015:+	ERP29	FALSE	chr12:111305994-111306015:+	GTGTCCATGTTCCTGGGTGA	53	0.24529	2:1|3:13
>ERP29_PF_chr12:110804690-110804711:+	ERP29	FALSE	chr12:110804690-110804711:+	CTCTCTCTCAGTTCTCTAGT	42	0.238289	2:1|3:16
>ERP29_PF_chr12:111069468-111069489:-	ERP29	FALSE	chr12:111069468-111069489:-	GATGGAGGGGTTGCTGACTG	52	0.24504	2:1|3:19
>ERP29_PF_chr12:111809840-111809861:-	ERP29	FALSE	chr12:111809840-111809861:-	ATAGGAAGCGTTTCAGAGAG	56	0.241713	2:0|3:9
>ERP29_PF_chr12:110991996-110992017:+	ERP29	FALSE	chr12:110991996-110992017:+	ATGTTTAGCCCGAGCTCTCA	56	0.573232	2:0|3:3
>ERP29_PF_chr12:111244924-111244945:-	ERP29	FALSE	chr12:111244924-111244945:-	ATGAGGGAGAGGCATGTATT	35	0.35168	2:1|3:15
>ERP29_PF_chr12:111889894-111889915:+	ERP29	FALSE	chr12:111889894-111889915:+	CTAGCAGTAAAGCCCTTGTC	47	0.656622	2:0|3:8
>ERP29_PF_chr12:111677175-111677196:+	ERP29	FALSE	chr12:111677175-111677196:+	GTTTATTAAACAGGTGACTG	63	0.216439	2:2|3:20
>ERP29_PF_chr12:110980114-110980135:+	ERP29	FALSE	chr12:110980114-110980135:+	CATGATGGTACAATGATGAA	57	0.384293	2:0|3:9
>ERP29_PF_chr12:110844176-110844197:-	ERP29	FALSE	chr12:110844176-110844197:-	GGTTGGAGGCAGATCCCATG	70	0.288756	2:1|3:19
>ERP29_PF_chr12:112054440-112054461:-	ERP29	FALSE	chr12:112054440-112054461:-	GCTGGGTGCATTTGAACCAG	59	0.279116	2:1|3:12
>ERP29_PF_chr12:111943466-111943487:-	ERP29	FALSE	chr12:111943466-111943487:-	TACATTACTAATAGACTAGT	51	0.361468	2:0|3:6
>ERP29_PF_chr12:110902566-110902587:-	ERP29	FALSE	chr12:110902566-110902587:-	ATAGTGGTCGGGGGGAGTAG	43	0.264193	2:0|3:10
>ERP29_PF_chr12:110742593-110742614:+	ERP29	FALSE	chr12:110742593-110742614:+	CGGGGCCGCCTGCCGCCCTC	34	0.217485	2:0|3:19
>ERP29_PF_chr12:111158244-111158265:+	ERP29	FALSE	chr12:111158244-111158265:+	GCAAATAGCAAATGACCTAC	46	0.311414	2:1|3:13
>ERP29_PF_chr12:111788268-111788289:-	ERP29	FALSE	chr12:111788268-111788289:-	CCGGGGAGGCGTGATTGCCC	47	0.475677	2:1|3:7
>ERP29_PF_chr12:112146587-112146608:-	ERP29	FALSE	chr12:112146587-112146608:-	CAGAAGGCCAGACACCTTTC	28	0.249881	2:2|3:17
>ERP29_PF_chr12:111311236-111311257:+	ERP29	FALSE	chr12:111311236-111311257:+	AGTGCTGCTTGAGAACTGTT	41	0.398479	2:0|3:12
>ERP29_PF_chr12:111097823-111097844:+	ERP29	FALSE	chr12:111097823-111097844:+	GGCATTGGCACAGAGAACCC	63	0.278996	2:0|3:12
>ERP29_PF_chr12:110745071-110745092:-	ERP29	FALSE	chr12:110745071-110745092:-	TGCCCAGCAGAAAACAACCT	62	0.444783	2:0|3:11
>ERP29_PF_chr12:111363429-111363450:+	ERP29	FALSE	chr12:111363429-111363450:+	GTGGCAATCGCGGGGCCTGG	35	0.260914	2:1|3:14
>ERP29_PF_chr12:111082888-111082909:+	ERP29	FALSE	chr12:111082888-111082909:+	TGGGTAGCTTGGTGGGCCAT	34	0.223925	2:2|3:9
>ERP29_PF_chr12:111597189-111597210:+	ERP29	FALSE	chr12:111597189-111597210:+	ACTGTTTCCGCCCCCTTTGA	36	0.556214	2:0|3:3
>ERP29_PF_chr12:111144933-111144954:+	ERP29	FALSE	chr12:111144933-111144954:+	CTGTCCCACCGTCTTCCACC	33	0.258156	2:1|3:18
>ERP29_PF_chr12:111137822-111137843:-	ERP29	FALSE	chr12:111137822-111137843:-	GCTCACCCCTAAGCAAATTC	26	0.363429	2:0|3:10
>ERP29_PF_chr12:111747599-111747620:-	ERP29	FALSE	chr12:111747599-111747620:-	CGTCCATGTGTGGGCACCGG	56	0.734368	2:0|3:3
>ERP29_PF_chr12:111053354-111053375:+	ERP29	FALSE	chr12:111053354-111053375:+	GTCATCTCTGGGGCCATCCA	42	0.219929	2:1|3:17
>ERP29_PF_chr12:111353104-111353125:+	ERP29	FALSE	chr12:111353104-111353125:+	CAAGCCACCTGAGAACCCGA	63	0.442313	2:0|3:6
>ERP29_PF_chr12:111932728-111932749:+	ERP29	FALSE	chr12:111932728-111932749:+	ACGTCTGAGCATTATCAGAA	56	0.543822	2:0|3:5
>ERP29_PF_chr12:111336116-111336137:-	ERP29	FALSE	chr12:111336116-111336137:-	CTGGAGTTCCGCAGTGACTG	61	0.355858	2:0|3:12
>ERP29_PF_chr12:111673142-111673163:+	ERP29	FALSE	chr12:111673142-111673163:+	ACACTCATTTCTGCAAAGCC	52	0.275454	2:0|3:15
>ERP29_PF_chr12:110919211-110919232:+	ERP29	FALSE	chr12:110919211-110919232:+	CGATTAAAAGAGTGAGAGGC	45	0.235824	2:3|3:6
>ERP29_PF_chr12:110982675-110982696:-	ERP29	FALSE	chr12:110982675-110982696:-	CTTCTGTGCCTAGCTTCAGA	53	0.315033	2:0|3:9
>ERP29_PF_chr12:110946786-110946807:-	ERP29	FALSE	chr12:110946786-110946807:-	ATCTATAGGCCATGCCTCAC	46	0.449079	2:1|3:5
>ERP29_PF_chr12:110931799-110931820:+	ERP29	FALSE	chr12:110931799-110931820:+	GCTCTATGGATGTGAGGGGC	40	0.229043	2:0|3:15
>ERP29_PF_chr12:111031002-111031023:+	ERP29	FALSE	chr12:111031002-111031023:+	AGGTGCAGCCTACTTCAGTC	54	0.734244	2:1|3:4
>ERP29_PF_chr12:112081392-112081413:-	ERP29	FALSE	chr12:112081392-112081413:-	GTAGTCTCCTAGAACTATAT	28	0.456121	2:0|3:6
>ERP29_PF_chr12:111394348-111394369:-	ERP29	FALSE	chr12:111394348-111394369:-	GAGTTGAGGTCATGGCCGGA	56	0.433577	2:1|3:9
>ERP29_PF_chr12:111462708-111462729:+	ERP29	FALSE	chr12:111462708-111462729:+	AAGGACCTTAGCTACTTACC	54	0.700601	2:0|3:4
>ERP29_PF_chr12:111651025-111651046:-	ERP29	FALSE	chr12:111651025-111651046:-	TCCTTAGACCAGTGGAGTTG	53	0.235686	2:1|3:16
>ERP29_PF_chr12:111143317-111143338:-	ERP29	FALSE	chr12:111143317-111143338:-	CCGCATATTAGTCTACTTGG	56	0.400994	2:0|3:5
>ERP29_PF_chr12:111813421-111813442:+	ERP29	FALSE	chr12:111813421-111813442:+	TTTGGCAGGCAGTGTAATGA	56	0.404962	2:1|3:11
>ERP29_PF_chr12:111221694-111221715:+	ERP29	FALSE	chr12:111221694-111221715:+	GAATTTTGCTTCACCAGCCC	39	0.328661	2:1|3:19
>ERP29_PF_chr12:111817905-111817926:+	ERP29	FALSE	chr12:111817905-111817926:+	AAGACATTGGGTCCATGTCT	36	0.469945	2:0|3:8
>ERP29_PF_chr12:111111629-111111650:-	ERP29	FALSE	chr12:111111629-111111650:-	CCTATTAAATTCCTGGGAAT	38	0.22904	2:0|3:17
>ERP29_PF_chr12:110972792-110972813:-	ERP29	FALSE	chr12:110972792-110972813:-	AATAAGAGGTGTTGTGAGCT	49	0.275332	2:0|3:17
>ERP29_PF_chr12:111217612-111217633:+	ERP29	FALSE	chr12:111217612-111217633:+	ACGCCACTTCCTTTGTCTTC	23	0.376531	2:0|3:9
>ERP29_PF_chr12:112272479-112272500:-	ERP29	FALSE	chr12:112272479-112272500:-	CGAAATACACAGATCCATCC	49	0.559699	2:0|3:5
>ERP29_PF_chr12:111441452-111441473:+	ERP29	FALSE	chr12:111441452-111441473:+	ACTAAGTGTCCCAAACCTCA	66	0.378929	2:1|3:9
>ERP29_PF_chr12:111409424-111409445:-	ERP29	FALSE	chr12:111409424-111409445:-	CAAAGATGCTGAACGCCCGC	57	0.77898	2:0|3:2
>ERP29_PF_chr12:111701926-111701947:-	ERP29	FALSE	chr12:111701926-111701947:-	GTGAAGCATCAGATCCTCAG	74	0.319457	2:1|3:13
>ERP29_PF_chr12:111313765-111313786:-	ERP29	FALSE	chr12:111313765-111313786:-	AGCGCAGAACTGCAACAGGG	74	0.464193	2:0|3:4
>ERP29_PF_chr12:111303795-111303816:-	ERP29	FALSE	chr12:111303795-111303816:-	TTCAGGCCTGGCTAGTCTGA	55	0.261202	2:3|3:10
>ERP29_PF_chr12:111353849-111353870:-	ERP29	FALSE	chr12:111353849-111353870:-	CTCTGGTGTGCCTTCTACCC	40	0.257195	2:1|3:19
>ERP29_PF_chr12:111707823-111707844:-	ERP29	FALSE	chr12:111707823-111707844:-	TCCCAGGTCATGTGATGTGT	61	0.232374	2:0|3:12
>ERP29_PF_chr12:111858207-111858228:+	ERP29	FALSE	chr12:111858207-111858228:+	GTCTTTCAGTGTTTTGACTG	54	0.251773	2:0|3:17
>ERP29_PF_chr12:111380334-111380355:-	ERP29	FALSE	chr12:111380334-111380355:-	TGTGTGCTAGGTATGGAGAC	61	0.204498	2:0|3:26
>ERP29_PF_chr12:111306163-111306184:-	ERP29	FALSE	chr12:111306163-111306184:-	CAAACCAGCAAAGTTCCCTG	75	0.21524	2:0|3:19
>ERP29_PF_chr12:111653988-111654009:+	ERP29	FALSE	chr12:111653988-111654009:+	GAATCCTGAGCTTAGCTTCA	41	0.352264	2:2|3:8
>ERP29_PF_chr12:111457826-111457847:+	ERP29	FALSE	chr12:111457826-111457847:+	AAGGCCAGGGATCTATCATC	46	0.334403	2:0|3:8
>ERP29_PF_chr12:111780655-111780676:-	ERP29	FALSE	chr12:111780655-111780676:-	GACTGTACAGATGAAGGCGA	56	0.404538	2:0|3:4
>ERP29_PF_chr12:112025279-112025300:+	ERP29	FALSE	chr12:112025279-112025300:+	TAACTGGGCTATATGGAAGC	51	0.326691	2:0|3:9
>ERP29_PF_chr12:111120232-111120253:-	ERP29	FALSE	chr12:111120232-111120253:-	TGTACCCCGGGCACAACACC	48	0.951351	2:0|3:2
>ERP29_PF_chr12:112168884-112168905:-	ERP29	FALSE	chr12:112168884-112168905:-	GACCCTGGCATCCTATGGGC	41	0.325298	2:1|3:10
>ERP29_PF_chr12:111160764-111160785:+	ERP29	FALSE	chr12:111160764-111160785:+	TTGGACTTGGCCTTAGGAGT	30	0.262349	2:0|3:15
>ERP29_PF_chr12:112308924-112308945:-	ERP29	FALSE	chr12:112308924-112308945:-	GTGGGGTTTCTGACATAGCC	56	0.290474	2:1|3:14
>ERP29_PF_chr12:110827131-110827152:-	ERP29	FALSE	chr12:110827131-110827152:-	CATTTGTTGCACACTCTTGT	45	0.351394	2:1|3:13
>ERP29_PF_chr12:111419866-111419887:-	ERP29	FALSE	chr12:111419866-111419887:-	CGTAACGACTAAACCTCATG	66	0.897219	2:0|3:2
>ERP29_PF_chr12:112284045-112284066:+	ERP29	FALSE	chr12:112284045-112284066:+	TCTTCCAACTTAAGAATCTT	44	0.203116	2:3|3:15
>ERP29_PF_chr12:110905575-110905596:-	ERP29	FALSE	chr12:110905575-110905596:-	CCTTATTTAACCAATCTCTA	25	0.252759	2:0|3:17
>ERP29_PF_chr12:111407539-111407560:-	ERP29	FALSE	chr12:111407539-111407560:-	GGCTCTCCCTCCACGAGGGC	43	0.257394	2:3|3:19
>ERP29_PF_chr12:111488444-111488465:+	ERP29	FALSE	chr12:111488444-111488465:+	AACAGGATGGTCTAAGTTCC	36	0.360736	2:0|3:9
>ERP29_PF_chr12:111102173-111102194:+	ERP29	FALSE	chr12:111102173-111102194:+	TATGGGGTGGGTGTCCTGCG	41	0.330445	2:0|3:14
>ERP29_PF_chr12:112164416-112164437:-	ERP29	FALSE	chr12:112164416-112164437:-	AACTGATGGCAGGTTCTGAT	48	0.842017	2:0|3:5
>ERP29_PF_chr12:112272406-112272427:-	ERP29	FALSE	chr12:112272406-112272427:-	CCACTAAGGAATACAGATAG	63	0.295444	2:0|3:14
>ERP29_PF_chr12:111327495-111327516:-	ERP29	FALSE	chr12:111327495-111327516:-	GGATGGCTAGCGTCAACAAA	38	0.507643	2:0|3:5
>ERP29_PF_chr12:111083353-111083374:-	ERP29	FALSE	chr12:111083353-111083374:-	TCCAACATCTGTCTCCTTCG	49	0.342018	2:1|3:14
>ERP29_PF_chr12:111050255-111050276:-	ERP29	FALSE	chr12:111050255-111050276:-	CATAATTAGAGGCCAGCCAG	62	0.36698	2:0|3:14
>ERP29_PF_chr12:112149684-112149705:+	ERP29	FALSE	chr12:112149684-112149705:+	CCCATCGCATGCTCTTTTCT	37	0.365351	2:1|3:4
>ERP29_PF_chr12:111775715-111775736:+	ERP29	FALSE	chr12:111775715-111775736:+	TGTTATGTAAGTCGAGCTTC	45	0.306413	2:1|3:7
>ERP29_PF_chr12:111470670-111470691:-	ERP29	FALSE	chr12:111470670-111470691:-	ATGCACCCAGCGTCAGCAGC	48	0.359789	2:0|3:6
>ERP29_PF_chr12:111136800-111136821:-	ERP29	FALSE	chr12:111136800-111136821:-	TTGACCTTTCCAGTCCTGGA	59	0.273259	2:2|3:14
>ERP29_PF_chr12:111238446-111238467:+	ERP29	FALSE	chr12:111238446-111238467:+	TCCTCCATGACTCCCCTTTA	12	0.262012	2:0|3:16
>ERP29_PF_chr12:111128028-111128049:+	ERP29	FALSE	chr12:111128028-111128049:+	TATCAGTGGGTAATAGTGAG	65	0.271602	2:2|3:5
>ERP29_PF_chr12:110733946-110733967:-	ERP29	FALSE	chr12:110733946-110733967:-	TAACTGATGGAAGATGGTTT	47	0.242133	2:1|3:20
>ERP29_PF_chr12:110919146-110919167:+	ERP29	FALSE	chr12:110919146-110919167:+	CACGTTGGAGTTGGCGCCCC	39	0.562044	2:0|3:3
>ERP29_PF_chr12:112184375-112184396:+	ERP29	FALSE	chr12:112184375-112184396:+	ACACCGCGTGGGGCTCCAAC	44	0.884701	2:0|3:1
>ERP29_PF_chr12:111989465-111989486:-	ERP29	FALSE	chr12:111989465-111989486:-	CAATTTAGTTCTATAAGCCT	46	0.605339	2:0|3:6
>ERP29_PF_chr12:111329557-111329578:-	ERP29	FALSE	chr12:111329557-111329578:-	GCACCCATGTCCCAACCTAG	66	0.654586	2:0|3:4
>ERP29_PF_chr12:111144941-111144962:-	ERP29	FALSE	chr12:111144941-111144962:-	TGCCTATCCCAGGTGGAAGA	53	0.256072	2:0|3:14
>ERP29_PF_chr12:111221177-111221198:-	ERP29	FALSE	chr12:111221177-111221198:-	TTGGTACATTAAAGGGACGA	61	0.611713	2:0|3:3
>ERP29_PF_chr12:110745199-110745220:+	ERP29	FALSE	chr12:110745199-110745220:+	AACCAGCAAATAGCCGGTGG	55	0.498148	2:0|3:9
>ERP29_PF_chr12:111677051-111677072:+	ERP29	FALSE	chr12:111677051-111677072:+	ACTTGATCAAAAGACACAAG	64	0.401626	2:0|3:11
>ERP29_PF_chr12:111670138-111670159:+	ERP29	FALSE	chr12:111670138-111670159:+	CTTTCTTTGTCATCCAACTA	40	0.274607	2:3|3:13
>ERP29_PF_chr12:111169457-111169478:-	ERP29	FALSE	chr12:111169457-111169478:-	TGTGGCCATCCCTGCTTTTC	0	0.22253	2:3|3:23
>ERP29_PF_chr12:112171340-112171361:-	ERP29	FALSE	chr12:112171340-112171361:-	CAATCCTGTTCGCAGTGATA	54	0.429812	2:0|3:5
>ERP29_PF_chr12:110765104-110765125:-	ERP29	FALSE	chr12:110765104-110765125:-	CAACCTTGAGAACGCACAAA	48	0.481373	2:0|3:5
>ERP29_PF_chr12:111413169-111413190:+	ERP29	FALSE	chr12:111413169-111413190:+	ATCGTTGGACCTACCTCCTA	56	0.333279	2:1|3:5
>ERP29_PF_chr12:111693893-111693914:+	ERP29	FALSE	chr12:111693893-111693914:+	TGATGCGACTCTGTGGTATC	37	0.65625	2:0|3:2
>ERP29_PF_chr12:111435857-111435878:+	ERP29	FALSE	chr12:111435857-111435878:+	AGGATTCCTATGGGGACAGC	41	0.210719	2:2|3:16
>ERP29_PF_chr12:111744715-111744736:+	ERP29	FALSE	chr12:111744715-111744736:+	TCGCAGTCAAAGAAGGGTTC	37	0.478567	2:1|3:2
>ERP29_PF_chr12:111192673-111192694:-	ERP29	FALSE	chr12:111192673-111192694:-	TGAGAGCTGCTGACTTAACC	56	0.387203	2:0|3:16
>ERP29_PF_chr12:111121784-111121805:+	ERP29	FALSE	chr12:111121784-111121805:+	TTCATGGGAGGTGTCATTAT	36	0.682864	2:0|3:3
>ERP29_PF_chr12:111289680-111289701:+	ERP29	FALSE	chr12:111289680-111289701:+	TTGAGTGATTGGGGAATTGG	54	0.230153	2:2|3:14
>ERP29_PF_chr12:110767495-110767516:+	ERP29	FALSE	chr12:110767495-110767516:+	CAAGCAGCTTAGAAAAACCC	61	0.466635	2:0|3:16
>ERP29_PF_chr12:111447599-111447620:+	ERP29	FALSE	chr12:111447599-111447620:+	ACTGGAGTTCAGGGTCCTAG	66	0.201573	2:0|3:18
>ERP29_PF_chr12:111229547-111229568:+	ERP29	FALSE	chr12:111229547-111229568:+	AACATCCACCTTGTTTATCC	31	0.497547	2:0|3:8
>ERP29_PF_chr12:112193992-112194013:+	ERP29	FALSE	chr12:112193992-112194013:+	CCTGACCTGTCTGACTACTC	56	0.436783	2:0|3:12
>ERP29_PF_chr12:112141710-112141731:+	ERP29	FALSE	chr12:112141710-112141731:+	TTCTCTCATTATTTGAAGGT	53	0.215456	2:1|3:22
>ERP29_PF_chr12:111414786-111414807:-	ERP29	FALSE	chr12:111414786-111414807:-	TCTGCCACACACCCCTCCAC	52	0.266437	2:2|3:21
>ERP29_PF_chr12:111162513-111162534:-	ERP29	FALSE	chr12:111162513-111162534:-	CCATTGAGTTCTTCCTGGAC	42	0.353164	2:0|3:9
>ERP29_PF_chr12:111448540-111448561:+	ERP29	FALSE	chr12:111448540-111448561:+	ATGCCGCTAGCTCCTGCCCG	63	0.5954	2:0|3:4
>ERP29_PF_chr12:111165462-111165483:+	ERP29	FALSE	chr12:111165462-111165483:+	TCAGTGTTATTGTCTCATGG	62	0.297218	2:0|3:14
>ERP29_PF_chr12:111112172-111112193:-	ERP29	FALSE	chr12:111112172-111112193:-	GCTCACCTCCCCGTTGACAT	56	0.79799	2:0|3:4
>ERP29_PF_chr12:111134484-111134505:-	ERP29	FALSE	chr12:111134484-111134505:-	TGAGTATTCAGACATGGTTT	36	0.211995	2:2|3:22
>ERP29_PF_chr12:111074620-111074641:-	ERP29	FALSE	chr12:111074620-111074641:-	CTGCTGCTTCCTGTGAAGTC	33	0.2043	2:1|3:31
>ERP29_PF_chr12:111312328-111312349:+	ERP29	FALSE	chr12:111312328-111312349:+	AGGGACCTGTCTAGAGCGCA	53	0.358531	2:0|3:8
>ERP29_PF_chr12:111889297-111889318:+	ERP29	FALSE	chr12:111889297-111889318:+	TGACAACAAGGGCACAGGTT	37	0.219853	2:5|3:16
>ERP29_PF_chr12:111936000-111936021:+	ERP29	FALSE	chr12:111936000-111936021:+	ATCTAGTTCACAGGTGCTAG	53	0.776879	2:0|3:2
>ERP29_PF_chr12:111409439-111409460:+	ERP29	FALSE	chr12:111409439-111409460:+	CATCTTTGACGAGGCAGGGC	44	0.268945	2:0|3:10
>ERP29_PF_chr12:112252128-112252149:+	ERP29	FALSE	chr12:112252128-112252149:+	ATTGAGTCCTCTTTGCCCTG	56	0.269001	2:2|3:9
>ERP29_PF_chr12:111221691-111221712:-	ERP29	FALSE	chr12:111221691-111221712:-	GGGCTGGTGAAGCAAAATTC	41	0.433649	2:0|3:12
>ERP29_PF_chr12:111712731-111712752:-	ERP29	FALSE	chr12:111712731-111712752:-	TGTCTCCAGCCCATTCCATT	26	0.363376	2:1|3:15
>ERP29_PF_chr12:111190999-111191020:-	ERP29	FALSE	chr12:111190999-111191020:-	TGCCAGGGGGTGGAGTCCCG	36	0.280775	2:0|3:17
>ERP29_PF_chr12:112112462-112112483:-	ERP29	FALSE	chr12:112112462-112112483:-	CACCATCTCTGAGTGATCCT	48	0.225181	2:1|3:22
>ERP29_PF_chr12:112203364-112203385:+	ERP29	FALSE	chr12:112203364-112203385:+	CGGACAGAAAATAATGGTAG	56	0.467424	2:0|3:4
>ERP29_PF_chr12:111360763-111360784:+	ERP29	FALSE	chr12:111360763-111360784:+	CCTGATCCCACCTTGTGCTT	35	0.293046	2:0|3:18
>ERP29_PF_chr12:110842494-110842515:+	ERP29	FALSE	chr12:110842494-110842515:+	GTGGACGTGGAATGCATTGA	48	0.589438	2:0|3:6
>ERP29_PF_chr12:111317329-111317350:+	ERP29	FALSE	chr12:111317329-111317350:+	TGGTTCATGACACACTCTCA	55	0.414125	2:1|3:12
>ERP29_PF_chr12:110804733-110804754:+	ERP29	FALSE	chr12:110804733-110804754:+	CCATGGTGGACCCCAAGGTG	42	0.306564	2:0|3:11
>ERP29_PF_chr12:112023237-112023258:-	ERP29	FALSE	chr12:112023237-112023258:-	ACACCATGGTCCATCAATGT	56	0.983156	2:0|3:2
>ERP29_PF_chr12:111209053-111209074:+	ERP29	FALSE	chr12:111209053-111209074:+	ACTTTTAGGGGGTACTGACA	59	0.334803	2:0|3:7
>ERP29_PF_chr12:110828100-110828121:+	ERP29	FALSE	chr12:110828100-110828121:+	AGGCGGAAAAAGACAACAGC	51	0.329938	2:1|3:14
>ERP29_PF_chr12:110864968-110864989:-	ERP29	FALSE	chr12:110864968-110864989:-	TCCTGAAGGTAGTGTCAGTC	31	0.671103	2:0|3:8
>ERP29_PF_chr12:110894306-110894327:-	ERP29	FALSE	chr12:110894306-110894327:-	CCAAACCTCTCTTGCAATAG	46	0.448763	2:0|3:15
>ERP29_PF_chr12:111841808-111841829:-	ERP29	FALSE	chr12:111841808-111841829:-	TGAAAGGGTCCTGCCGTTAA	42	0.723047	2:0|3:2
>ERP29_PF_chr12:111195477-111195498:-	ERP29	FALSE	chr12:111195477-111195498:-	GTACCCTTGAAATCTCACAC	75	0.434383	2:0|3:8
>ERP29_PF_chr12:111827957-111827978:-	ERP29	FALSE	chr12:111827957-111827978:-	CCATATTTTCGTGGCTCAGT	51	0.392629	2:1|3:12
>ERP29_PF_chr12:111454410-111454431:-	ERP29	FALSE	chr12:111454410-111454431:-	TATCTCTGAGAGAGTCACGG	80	0.465754	2:0|3:7
>ERP29_PF_chr12:110825899-110825920:+	ERP29	FALSE	chr12:110825899-110825920:+	CCACCCAAACTGAAGATCTC	44	0.364231	2:1|3:14
>ERP29_PF_chr12:111192477-111192498:-	ERP29	FALSE	chr12:111192477-111192498:-	GGCAGGTTATGTAGTTCTCG	65	0.740182	2:0|3:2
>ERP29_PF_chr12:111104879-111104900:-	ERP29	FALSE	chr12:111104879-111104900:-	GAAGCATCCACATTCTCTGA	63	0.269872	2:1|3:9
>ERP29_PF_chr12:110771434-110771455:-	ERP29	FALSE	chr12:110771434-110771455:-	GCCCAGGTATCTGATAATTA	35	0.362002	2:0|3:12
>ERP29_PF_chr12:112311888-112311909:-	ERP29	FALSE	chr12:112311888-112311909:-	CAACTAGAGTCAACAGGAGA	54	0.237593	2:1|3:13
>ERP29_PF_chr12:111325558-111325579:-	ERP29	FALSE	chr12:111325558-111325579:-	GCTCTGGGGTAGACACATTT	35	0.273244	2:0|3:14
>ERP29_PF_chr12:111731431-111731452:+	ERP29	FALSE	chr12:111731431-111731452:+	CCTTTGGCGGGGAAGACCTC	38	0.592895	2:0|3:7
>ERP29_PF_chr12:111286067-111286088:+	ERP29	FALSE	chr12:111286067-111286088:+	AAAGCAGGATTATTAGACTC	49	0.391746	2:0|3:13
>ERP29_PF_chr12:111393150-111393171:+	ERP29	FALSE	chr12:111393150-111393171:+	ATTTGGGTGTTATGATTGCT	48	0.381461	2:1|3:9
>ERP29_PF_chr12:110873738-110873759:-	ERP29	FALSE	chr12:110873738-110873759:-	TGCTCAGATAGCATCTGTAT	60	0.451641	2:0|3:8
>ERP29_PF_chr12:112053195-112053216:+	ERP29	FALSE	chr12:112053195-112053216:+	TGCTATTGCAGGATGTTACA	60	0.497365	2:1|3:4
>ERP29_PF_chr12:111783826-111783847:+	ERP29	FALSE	chr12:111783826-111783847:+	TGGCTAAGCAAGAAGGATCT	49	0.272634	2:2|3:18
>ERP29_PF_chr12:111064275-111064296:-	ERP29	FALSE	chr12:111064275-111064296:-	AATTAGCAGGTGGTTGAACA	63	0.210557	2:1|3:17
>ERP29_PF_chr12:112074978-112074999:-	ERP29	FALSE	chr12:112074978-112074999:-	AGACCTGGTCATTTTATTGA	41	0.200586	2:0|3:17
>ERP29_PF_chr12:111867899-111867920:+	ERP29	FALSE	chr12:111867899-111867920:+	CCTCAACAGTAATCCTCTTG	60	0.626557	2:0|3:5
>ERP29_PF_chr12:111708149-111708170:-	ERP29	FALSE	chr12:111708149-111708170:-	TATTACTTTCTTGGCAAAGC	50	0.208174	2:0|3:24
>ERP29_PF_chr12:110860322-110860343:-	ERP29	FALSE	chr12:110860322-110860343:-	GAGCTATGAAGGGGGTACTG	56	0.371081	2:0|3:12
>ERP29_PF_chr12:111932819-111932840:-	ERP29	FALSE	chr12:111932819-111932840:-	CATCAGTAAAGACTAGAAGT	53	0.215254	2:1|3:18
>ERP29_PF_chr12:111328095-111328116:+	ERP29	FALSE	chr12:111328095-111328116:+	GAGGTGGCTACTGTAGCTGC	51	0.220159	2:1|3:24
>ERP29_PF_chr12:112235076-112235097:-	ERP29	FALSE	chr12:112235076-112235097:-	AAGTCCTCCAGCCATTGCTA	59	0.282615	2:0|3:16
>ERP29_PF_chr12:111092654-111092675:-	ERP29	FALSE	chr12:111092654-111092675:-	AGACCCTCCTAGCCAATCGC	56	0.332823	2:1|3:15
>ERP29_PF_chr12:111301897-111301918:-	ERP29	FALSE	chr12:111301897-111301918:-	TTAGCTACTGAGAACCCCAG	73	0.382405	2:1|3:7
>ERP29_PF_chr12:110743980-110744001:-	ERP29	FALSE	chr12:110743980-110744001:-	AAAATGAATTTCTCGGAGAG	56	0.350333	2:0|3:10
>ERP29_PF_chr12:111144379-111144400:+	ERP29	FALSE	chr12:111144379-111144400:+	CGTCTCTTTTGGCCTCTGCC	40	0.255123	2:0|3:11
>ERP29_PF_chr12:111599992-111600013:-	ERP29	FALSE	chr12:111599992-111600013:-	GCGCCTACTGTGTGGCGGGC	37	0.206743	2:1|3:20
>ERP29_PF_chr12:110750961-110750982:+	ERP29	FALSE	chr12:110750961-110750982:+	AATTTATAACCCAGCTGGGG	54	0.262448	2:0|3:14
>ERP29_PF_chr12:110862180-110862201:-	ERP29	FALSE	chr12:110862180-110862201:-	CTAATGCTTCTAAAGACCCA	61	0.200589	2:1|3:16
>ERP29_PF_chr12:111099527-111099548:+	ERP29	FALSE	chr12:111099527-111099548:+	GGGGTGGCCCCCTATTTGTT	31	0.559136	2:0|3:5
>ERP29_PF_chr12:111365036-111365057:-	ERP29	FALSE	chr12:111365036-111365057:-	GGTCACTGTGGCCGATGGCA	51	0.393103	2:0|3:8
>ERP29_PF_chr12:112235024-112235045:+	ERP29	FALSE	chr12:112235024-112235045:+	TGTGACATGGGTGGTGCTTG	53	0.293838	2:0|3:29
>ERP29_PF_chr12:111841385-111841406:-	ERP29	FALSE	chr12:111841385-111841406:-	ATCTTTCAGGAAAACGAAGT	63	0.263327	2:2|3:18
>ERP29_PF_chr12:112113685-112113706:+	ERP29	FALSE	chr12:112113685-112113706:+	GGGACTGCATTACTTGAATA	38	0.357611	2:1|3:10
>ERP29_PF_chr12:111791318-111791339:-	ERP29	FALSE	chr12:111791318-111791339:-	GGCACAATGTTGACCACACC	45	0.412998	2:2|3:8
>ERP29_PF_chr12:111920064-111920085:-	ERP29	FALSE	chr12:111920064-111920085:-	TAACAGGGTTTTAACTCTAA	51	0.273918	2:1|3:14
>ERP29_PF_chr12:111396915-111396936:-	ERP29	FALSE	chr12:111396915-111396936:-	AACGTTGAGTACACGGGTTT	31	0.442163	2:1|3:4
>ERP29_PF_chr12:111016246-111016267:-	ERP29	FALSE	chr12:111016246-111016267:-	GGCTACCAAGACTCTCCTTG	68	0.356921	2:1|3:6
>ERP29_PF_chr12:111166482-111166503:-	ERP29	FALSE	chr12:111166482-111166503:-	GGAAGTGCTTTTCCAGTGCC	43	0.235789	2:1|3:15
>ERP29_PF_chr12:111554865-111554886:-	ERP29	FALSE	chr12:111554865-111554886:-	TAGTCAGGGTTCTTCTATGA	51	0.475955	2:0|3:6
>ERP29_PF_chr12:112279577-112279598:-	ERP29	FALSE	chr12:112279577-112279598:-	TAAATAGGAGGCTCAGGGTC	47	0.318878	2:0|3:10
>ERP29_PF_chr12:112145848-112145869:+	ERP29	FALSE	chr12:112145848-112145869:+	AAAGTGATGGCATCCTTTGT	44	0.262809	2:1|3:15
>ERP29_PF_chr12:111785311-111785332:-	ERP29	FALSE	chr12:111785311-111785332:-	GGACCATGTCCAAATCCACC	64	0.407631	2:0|3:9
>ERP29_PF_chr12:111193926-111193947:+	ERP29	FALSE	chr12:111193926-111193947:+	AACCAACATTCTGGATGCCA	57	0.219134	2:1|3:12
>ERP29_PF_chr12:111275088-111275109:+	ERP29	FALSE	chr12:111275088-111275109:+	CCTTTGACTGTGTTCTCTAT	39	0.275553	2:0|3:21
>ERP29_PF_chr12:111181413-111181434:+	ERP29	FALSE	chr12:111181413-111181434:+	CTCCTGATTGGGCGATTGAT	35	0.502147	2:0|3:6
>ERP29_PF_chr12:110920810-110920831:+	ERP29	FALSE	chr12:110920810-110920831:+	TGCGCGCTCTCTGCGGTGCT	28	0.825979	2:0|3:4
>ERP29_PF_chr12:111092474-111092495:+	ERP29	FALSE	chr12:111092474-111092495:+	CTGTTGGGAAGACATCACTG	74	0.25294	2:2|3:16
>ERP29_PF_chr12:111418856-111418877:+	ERP29	FALSE	chr12:111418856-111418877:+	GGAGCTCTTCGACCCACCCA	61	0.902004	2:0|3:2
>ERP29_PF_chr12:112132650-112132671:-	ERP29	FALSE	chr12:112132650-112132671:-	GTGGTGGAATTATCAAGCTA	59	0.290939	2:0|3:9
>ERP29_PF_chr12:112272718-112272739:+	ERP29	FALSE	chr12:112272718-112272739:+	GGGCCACTGCTTGCCCTAAC	12	0.242259	2:1|3:14
>ERP29_PF_chr12:111041605-111041626:-	ERP29	FALSE	chr12:111041605-111041626:-	ACTGGTCACCTAGATTTCTT	28	0.335792	2:1|3:8
>ERP29_PF_chr12:111392811-111392832:+	ERP29	FALSE	chr12:111392811-111392832:+	ACTTGTCACTCTGTATTTAA	41	0.202987	2:1|3:19
>ERP29_PF_chr12:111291292-111291313:+	ERP29	FALSE	chr12:111291292-111291313:+	CTACTTCCTGTAAGCCAGCG	66	0.659869	2:0|3:5
>ERP29_PF_chr12:110743131-110743152:-	ERP29	FALSE	chr12:110743131-110743152:-	TTGCAACTCTCGCTCGGGCC	48	0.652125	2:0|3:5
>ERP29_PF_chr12:111413869-111413890:+	ERP29	FALSE	chr12:111413869-111413890:+	GCTGAAGGTCAAGTTCAGTT	57	0.440005	2:0|3:4
>ERP29_PF_chr12:111140893-111140914:+	ERP29	FALSE	chr12:111140893-111140914:+	ACGATGCCTGAGAAGTGAGC	50	0.334648	2:1|3:6
>ERP29_PF_chr12:111596887-111596908:-	ERP29	FALSE	chr12:111596887-111596908:-	ATTAAGTTGCATTGACTACT	37	0.294892	2:0|3:11
>ERP29_PF_chr12:112154322-112154343:-	ERP29	FALSE	chr12:112154322-112154343:-	CCCAACTTTTTGAAGTTCCA	47	0.264318	2:1|3:10
>ERP29_PF_chr12:111754988-111755009:+	ERP29	FALSE	chr12:111754988-111755009:+	GCTCACATCAGCGAGACCTT	40	0.59826	2:0|3:5
>ERP29_PF_chr12:111644251-111644272:-	ERP29	FALSE	chr12:111644251-111644272:-	GCCTCGAGCCCTGCCTCTTC	22	0.243045	2:0|3:17
>ERP29_PF_chr12:111312172-111312193:-	ERP29	FALSE	chr12:111312172-111312193:-	CTGCGACTCGATCTCCTTCT	19	0.472974	2:0|3:9
>ERP29_PF_chr12:112192721-112192742:-	ERP29	FALSE	chr12:112192721-112192742:-	TGGGCACGGGTGCTCGTATA	34	0.961538	2:0|3:1
>ERP29_PF_chr12:111229279-111229300:-	ERP29	FALSE	chr12:111229279-111229300:-	TTGCTTCAGGAGCCCCATTC	28	0.387079	2:1|3:10
>ERP29_PF_chr12:111438277-111438298:-	ERP29	FALSE	chr12:111438277-111438298:-	TCACACAGTGCCCCAGCCAT	54	0.338426	2:0|3:19
>ERP29_PF_chr12:111265750-111265771:-	ERP29	FALSE	chr12:111265750-111265771:-	TAGCACAGCAAGGCCTCCTC	41	0.2955	2:0|3:14
>ERP29_PF_chr12:111557850-111557871:+	ERP29	FALSE	chr12:111557850-111557871:+	TCTTACTTAGAACGATGATC	50	0.527067	2:0|3:3
>ERP29_PF_chr12:111043303-111043324:-	ERP29	FALSE	chr12:111043303-111043324:-	TCCTTGAGATCTCAACAGAA	61	0.289427	2:0|3:13
>ERP29_PF_chr12:111381362-111381383:+	ERP29	FALSE	chr12:111381362-111381383:+	CCCAAGTCTAGACGTTCACC	55	0.47618	2:0|3:7
>ERP29_PF_chr12:111304645-111304666:-	ERP29	FALSE	chr12:111304645-111304666:-	CTGGAAATCAGAATGATCTT	36	0.217568	2:0|3:28
>ERP29_PF_chr12:111432389-111432410:-	ERP29	FALSE	chr12:111432389-111432410:-	TGGGCACCAAGACTGACATA	60	0.234766	2:2|3:12
>ERP29_PF_chr12:112254542-112254563:-	ERP29	FALSE	chr12:112254542-112254563:-	TTAATTTTGGGGAGGACTTA	33	0.257754	2:2|3:14
>ERP29_PF_chr12:111269569-111269590:+	ERP29	FALSE	chr12:111269569-111269590:+	ACACCAGCATGTCTAGTGCT	40	0.460204	2:0|3:14
>ERP29_PF_chr12:111901329-111901350:+	ERP29	FALSE	chr12:111901329-111901350:+	CCCCCTGACTGTGTTACTGC	49	0.553866	2:0|3:8
>ERP29_PF_chr12:111684615-111684636:+	ERP29	FALSE	chr12:111684615-111684636:+	GCTGTCTGATTCAGCACACA	63	0.492039	2:0|3:7
>ERP29_PF_chr12:112180804-112180825:+	ERP29	FALSE	chr12:112180804-112180825:+	ACGCCAATGTGGGACAAGGC	44	0.599247	2:0|3:2
>ERP29_PF_chr12:112315070-112315091:+	ERP29	FALSE	chr12:112315070-112315091:+	TAGTTGTAATACTTGCAACA	74	0.318656	2:0|3:13
>ERP29_PF_chr12:111510530-111510551:+	ERP29	FALSE	chr12:111510530-111510551:+	ACTGTTCTGTCTGGGAGACC	39	0.278747	2:2|3:13
>ERP29_PF_chr12:111744688-111744709:+	ERP29	FALSE	chr12:111744688-111744709:+	AATTTGTGTCTAACCTGGCG	57	0.86661	2:0|3:1
>ERP29_PF_chr12:111756944-111756965:-	ERP29	FALSE	chr12:111756944-111756965:-	TTCCATTTTCCCAGGCGCCC	46	0.450371	2:1|3:14
>ERP29_PF_chr12:110833983-110834004:+	ERP29	FALSE	chr12:110833983-110834004:+	GAGGGGACAGGAAGCTATAG	46	0.211795	2:0|3:19
>ERP29_PF_chr12:111281409-111281430:-	ERP29	FALSE	chr12:111281409-111281430:-	GATCTCGACTCACCTTAGGG	66	0.901515	2:0|3:1
>ERP29_PF_chr12:110825154-110825175:+	ERP29	FALSE	chr12:110825154-110825175:+	CTCTGAGCCAATGGGCTTTC	5	0.331991	2:2|3:10
>ERP29_PF_chr12:111191207-111191228:+	ERP29	FALSE	chr12:111191207-111191228:+	GGGGTGAAATGAAGTTTCAC	57	0.365387	2:1|3:14
>ERP29_PF_chr12:112237158-112237179:-	ERP29	FALSE	chr12:112237158-112237179:-	ACAGGGCTCGCCGCCCCCTC	41	0.30233	2:0|3:20
>ERP29_PF_chr12:111599883-111599904:+	ERP29	FALSE	chr12:111599883-111599904:+	GGACTGACTGCGAGTGCCTT	33	0.546723	2:0|3:8
>ERP29_PF_chr12:111702270-111702291:+	ERP29	FALSE	chr12:111702270-111702291:+	AGGGTTTTTTACGAGAATTT	43	0.318208	2:0|3:8
>ERP29_PF_chr12:111194835-111194856:-	ERP29	FALSE	chr12:111194835-111194856:-	TCGCTCAGGCAAGACCACCC	61	0.575271	2:0|3:5
>ERP29_PF_chr12:112164576-112164597:-	ERP29	FALSE	chr12:112164576-112164597:-	CTCTCCCAGCGCACGGGCAG	40	0.469048	2:0|3:12
>ERP29_PF_chr12:110776781-110776802:+	ERP29	FALSE	chr12:110776781-110776802:+	CGTGTAGGCAAAAGGCTGAG	62	0.236595	2:2|3:6
>ERP29_PF_chr12:110854176-110854197:-	ERP29	FALSE	chr12:110854176-110854197:-	TTCTCATAAGACACACAATT	41	0.286552	2:0|3:21
>ERP29_PF_chr12:111281768-111281789:+	ERP29	FALSE	chr12:111281768-111281789:+	AGTGATTTGGGTTCTCCAGG	64	0.360027	2:0|3:7
>ERP29_PF_chr12:111263156-111263177:-	ERP29	FALSE	chr12:111263156-111263177:-	TACTTGTGCAAACATGGGAT	52	0.282415	2:0|3:10
>ERP29_PF_chr12:110921640-110921661:+	ERP29	FALSE	chr12:110921640-110921661:+	TGCCGGACACTATGTGCTCA	55	0.356811	2:0|3:8
>ERP29_PF_chr12:111438934-111438955:+	ERP29	FALSE	chr12:111438934-111438955:+	GTCTCTCAGATGAGGACCAC	47	0.27728	2:2|3:9
>ERP29_PF_chr12:112084466-112084487:-	ERP29	FALSE	chr12:112084466-112084487:-	ACTGTCATTATTGCTGCTTA	44	0.262336	2:1|3:13
>ERP29_PF_chr12:110845902-110845923:-	ERP29	FALSE	chr12:110845902-110845923:-	CATGGTGGCACACACCCGGT	61	0.270261	2:1|3:14
>ERP29_PF_chr12:110834811-110834832:+	ERP29	FALSE	chr12:110834811-110834832:+	GAAAAGGAACCCGCCAAGCA	54	0.258305	2:1|3:18
>ERP29_PF_chr12:112168571-112168592:+	ERP29	FALSE	chr12:112168571-112168592:+	AGCCATGTGGAAACCCAGTG	65	0.208831	2:3|3:21
>ERP29_PF_chr12:111316000-111316021:+	ERP29	FALSE	chr12:111316000-111316021:+	TTGCTCCTAAGAGACAGTAA	73	0.35522	2:1|3:15
>ERP29_PF_chr12:111694114-111694135:-	ERP29	FALSE	chr12:111694114-111694135:-	AGGCATAGAAAACCTGTGCC	46	0.212073	2:0|3:20
>ERP29_PF_chr12:110815747-110815768:+	ERP29	FALSE	chr12:110815747-110815768:+	TGAAACGTTTGGGGCATTTT	17	0.262873	2:1|3:15
>ERP29_PF_chr12:111225378-111225399:+	ERP29	FALSE	chr12:111225378-111225399:+	GGTGAGTGGGAACTCGGGCA	54	0.490287	2:1|3:15
>ERP29_PF_chr12:111074405-111074426:-	ERP29	FALSE	chr12:111074405-111074426:-	TCCACTTTAGCGAAATAGGC	51	0.906667	2:0|3:1
>ERP29_PF_chr12:110727956-110727977:-	ERP29	FALSE	chr12:110727956-110727977:-	TCGGTTTCTACTTAATGCAG	59	0.431508	2:0|3:6
>ERP29_PF_chr12:110935783-110935804:-	ERP29	FALSE	chr12:110935783-110935804:-	GCTCTGAGAAGATCTGCAAC	42	0.382444	2:1|3:18
>ERP29_PF_chr12:111227144-111227165:-	ERP29	FALSE	chr12:111227144-111227165:-	CCTGCATCTAGCGCCACACC	48	0.805505	2:0|3:2
>ERP29_PF_chr12:112216320-112216341:+	ERP29	FALSE	chr12:112216320-112216341:+	GCTCTTCCACTGTAACAAAC	46	0.323419	2:0|3:13
>ERP29_PF_chr12:111446019-111446040:+	ERP29	FALSE	chr12:111446019-111446040:+	CTGAATGGAGGGGGCCCAGT	42	0.203038	2:2|3:19
>ERP29_PF_chr12:111217519-111217540:-	ERP29	FALSE	chr12:111217519-111217540:-	GGTCACACTTTGGAGTGGGG	40	0.220913	2:1|3:19
>ERP29_PF_chr12:111156361-111156382:+	ERP29	FALSE	chr12:111156361-111156382:+	CCATTCTAAACTCCTTATTT	31	0.26692	2:0|3:12
>ERP29_PF_chr12:110973563-110973584:+	ERP29	FALSE	chr12:110973563-110973584:+	ATTATTAAGATGCACTTCAT	53	0.318751	2:2|3:13
>ERP29_PF_chr12:112229656-112229677:+	ERP29	FALSE	chr12:112229656-112229677:+	ATATGGGGGAAGCAATGATT	37	0.2875	2:0|3:14
>ERP29_PF_chr12:111927604-111927625:+	ERP29	FALSE	chr12:111927604-111927625:+	GCTGGCCAAGTGATACAATA	45	0.546208	2:0|3:4
>ERP29_PF_chr12:111139074-111139095:-	ERP29	FALSE	chr12:111139074-111139095:-	GGTCACATGGCGATCAAAGA	51	0.725815	2:0|3:5
>ERP29_PF_chr12:110769929-110769950:-	ERP29	FALSE	chr12:110769929-110769950:-	CCGCCTCCGTTTCTATAAAA	10	0.23571	2:1|3:12
>ERP29_PF_chr12:111418373-111418394:-	ERP29	FALSE	chr12:111418373-111418394:-	CCCGTCCGTCGCGCACCTCG	53	0.798022	2:0|3:2
>ERP29_PF_chr12:112140750-112140771:-	ERP29	FALSE	chr12:112140750-112140771:-	GTGTGTTTTAGTATAGGGCA	55	0.29524	2:0|3:15
>ERP29_PF_chr12:110809229-110809250:+	ERP29	FALSE	chr12:110809229-110809250:+	AAGGAGGACACATCCAATGT	59	0.605997	2:0|3:8
>ERP29_PF_chr12:111298242-111298263:+	ERP29	FALSE	chr12:111298242-111298263:+	GGGGCTGTTCTCTTGAGGAT	51	0.212726	2:4|3:30
>ERP29_PF_chr12:110731769-110731790:-	ERP29	FALSE	chr12:110731769-110731790:-	GAAGCACCACTCAAAATATG	59	0.200998	2:1|3:17
>ERP29_PF_chr12:111090123-111090144:+	ERP29	FALSE	chr12:111090123-111090144:+	TTGTGGGAATGGGCTTGGAT	51	0.276755	2:0|3:19
>ERP29_PF_chr12:111308233-111308254:-	ERP29	FALSE	chr12:111308233-111308254:-	TCAGCCAGCCCCCGGGCTGG	55	0.223958	2:0|3:19
>ERP29_PF_chr12:110743077-110743098:-	ERP29	FALSE	chr12:110743077-110743098:-	TTGGCGGAAGGATCCCATGC	50	0.347462	2:0|3:13
>ERP29_PF_chr12:111351272-111351293:-	ERP29	FALSE	chr12:111351272-111351293:-	GCTGGTTCACTTGCTGGTTT	17	0.450638	2:1|3:5
>ERP29_PF_chr12:110845631-110845652:-	ERP29	FALSE	chr12:110845631-110845652:-	GTATATTACATACAGGGTTC	47	0.217914	2:2|3:7
>ERP29_PF_chr12:111993890-111993911:+	ERP29	FALSE	chr12:111993890-111993911:+	GACTTGGATTTAAAGGTGTA	40	0.366896	2:0|3:13
>ERP29_PF_chr12:111038556-111038577:-	ERP29	FALSE	chr12:111038556-111038577:-	GGGTGTGGGTTCTACGGACT	52	0.456694	2:0|3:6
>ERP29_PF_chr12:112198942-112198963:+	ERP29	FALSE	chr12:112198942-112198963:+	AGCCACAGCTTCAAGGCTTC	28	0.223565	2:1|3:29
>ERP29_PF_chr12:111048911-111048932:+	ERP29	FALSE	chr12:111048911-111048932:+	GACTGGAAGTAGCAGGGGTT	30	0.223174	2:0|3:21
>ERP29_PF_chr12:111626749-111626770:+	ERP29	FALSE	chr12:111626749-111626770:+	CAAAATGCACACCATCTAGC	46	0.413773	2:1|3:7
>ERP29_PF_chr12:111879802-111879823:-	ERP29	FALSE	chr12:111879802-111879823:-	CAACTGCTACCACTTAGCCA	64	0.467306	2:0|3:10
>ERP29_PF_chr12:110848558-110848579:-	ERP29	FALSE	chr12:110848558-110848579:-	TGGGTTATGCACCATTCTCC	49	0.409109	2:2|3:9
>ERP29_PF_chr12:112152652-112152673:+	ERP29	FALSE	chr12:112152652-112152673:+	GGGACATTTTCGGGGATCCA	51	0.721992	2:0|3:5
>ERP29_PF_chr12:112192634-112192655:-	ERP29	FALSE	chr12:112192634-112192655:-	GACGCGTCCCCAGCCAACAC	41	0.650549	2:1|3:4
>ERP29_PF_chr12:112146611-112146632:-	ERP29	FALSE	chr12:112146611-112146632:-	TTGGATGTGTTAAGGAGACA	62	0.233728	2:1|3:21
>ERP29_PF_chr12:111677409-111677430:-	ERP29	FALSE	chr12:111677409-111677430:-	CACCCTCACTTTTAATTCCA	46	0.303135	2:1|3:10
>ERP29_PF_chr12:112161806-112161827:-	ERP29	FALSE	chr12:112161806-112161827:-	CCTGCTTTAGAACTTGCTCC	47	0.212809	2:7|3:8
>ERP29_PF_chr12:111403439-111403460:-	ERP29	FALSE	chr12:111403439-111403460:-	GTTCTTCCCCTTTTTAATCA	47	0.201247	2:3|3:18
>ERP29_PF_chr12:111390153-111390174:+	ERP29	FALSE	chr12:111390153-111390174:+	CATCCCCTGCCTCAAGTGCA	45	0.262513	2:2|3:14
>ERP29_PF_chr12:111430737-111430758:+	ERP29	FALSE	chr12:111430737-111430758:+	GATGCCAGCACTTGCCTTAG	44	0.246807	2:0|3:19
>ERP29_PF_chr12:111097247-111097268:-	ERP29	FALSE	chr12:111097247-111097268:-	CAACATGGGTTTTCACTCCA	57	0.230959	2:1|3:96
>ERP29_PF_chr12:111178320-111178341:-	ERP29	FALSE	chr12:111178320-111178341:-	CTAGGGTCTCTCATACAGAG	74	0.361265	2:1|3:8
>ERP29_PF_chr12:112153418-112153439:-	ERP29	FALSE	chr12:112153418-112153439:-	CTCCCCATTAGAAAGCAGTG	76	0.217106	2:0|3:16
>ERP29_PF_chr12:110786003-110786024:+	ERP29	FALSE	chr12:110786003-110786024:+	TCTCTGGTTGATGGCTCTCA	47	0.249913	2:0|3:15
>ERP29_PF_chr12:112202685-112202706:+	ERP29	FALSE	chr12:112202685-112202706:+	AGCTTCTCAAATACAAGGAT	53	0.202287	2:2|3:22
>ERP29_PF_chr12:110879796-110879817:-	ERP29	FALSE	chr12:110879796-110879817:-	TTGCCCCACCTCATACGCAA	65	0.754784	2:0|3:3
>ERP29_PF_chr12:110911344-110911365:-	ERP29	FALSE	chr12:110911344-110911365:-	AGGGCATGACCTTGGGCGAG	51	0.284127	2:1|3:13
>ERP29_PF_chr12:111246186-111246207:-	ERP29	FALSE	chr12:111246186-111246207:-	GAATCTCTGTGTCACACCAG	65	0.462647	2:1|3:5
>ERP29_PF_chr12:111098612-111098633:-	ERP29	FALSE	chr12:111098612-111098633:-	ATGTCACCATATTGTCAACT	56	0.428977	2:0|3:8
>ERP29_PF_chr12:110756508-110756529:-	ERP29	FALSE	chr12:110756508-110756529:-	AGCCATTGGACCTTTGGAGC	47	0.718934	2:0|3:6
>ERP29_PF_chr12:110971009-110971030:-	ERP29	FALSE	chr12:110971009-110971030:-	GGAGATGAATTGGGGCTACT	43	0.400031	2:0|3:11
>ERP29_PF_chr12:111842065-111842086:+	ERP29	FALSE	chr12:111842065-111842086:+	TCGGGTGCGCGGTTCGGGGG	42	0.580788	2:0|3:5
>ERP29_PF_chr12:111246919-111246940:+	ERP29	FALSE	chr12:111246919-111246940:+	TGACTCTAGGACTGAGGGGC	25	0.2729	2:1|3:10
>ERP29_PF_chr12:110744130-110744151:-	ERP29	FALSE	chr12:110744130-110744151:-	GGGCCCTGCACCAGTAGCGA	54	0.426114	2:0|3:9
>ERP29_PF_chr12:111598316-111598337:+	ERP29	FALSE	chr12:111598316-111598337:+	CCAGAGATGTCCCCCATGGA	50	0.243182	2:0|3:16
>ERP29_PF_chr12:111035504-111035525:+	ERP29	FALSE	chr12:111035504-111035525:+	TCAGGGGCGGGAAAATGGTG	56	0.230704	2:1|3:11
>ERP29_PF_chr12:110822258-110822279:+	ERP29	FALSE	chr12:110822258-110822279:+	TGAGTCCTGGAAATGCCCCC	51	0.211747	2:1|3:27
>ERP29_PF_chr12:110864147-110864168:-	ERP29	FALSE	chr12:110864147-110864168:-	GGCCTGTAATTTGCTACCCC	39	0.568031	2:0|3:10
>ERP29_PF_chr12:110986426-110986447:-	ERP29	FALSE	chr12:110986426-110986447:-	GACTTGTGTGTGTTGGTGCT	41	0.28226	2:3|3:15
>ERP29_PF_chr12:111282691-111282712:-	ERP29	FALSE	chr12:111282691-111282712:-	ACTTCCAGCCTACCCCACCG	64	0.272486	2:0|3:16
>ERP29_PF_chr12:111384193-111384214:-	ERP29	FALSE	chr12:111384193-111384214:-	GGTCCAGGATGCTATGGAAC	49	0.233993	2:4|3:13
>ERP29_PF_chr12:111190454-111190475:-	ERP29	FALSE	chr12:111190454-111190475:-	TGGAGGAATGTTCATGAATT	14	0.315009	2:0|3:20
>ERP29_PF_chr12:111201561-111201582:-	ERP29	FALSE	chr12:111201561-111201582:-	GGACTGCCACACAAATATGC	57	0.867248	2:0|3:4
>ERP29_PF_chr12:111747892-111747913:+	ERP29	FALSE	chr12:111747892-111747913:+	AGACTTAGGTCCCTTGCCTG	61	0.251057	2:1|3:20
>ERP29_PF_chr12:111038834-111038855:-	ERP29	FALSE	chr12:111038834-111038855:-	ACTTATTTGCTTCTTTTAGC	42	0.213379	2:0|3:17
>ERP29_PF_chr12:111273075-111273096:-	ERP29	FALSE	chr12:111273075-111273096:-	GCTGAACCCGAGAGTCTCCA	56	0.468643	2:0|3:3
>ERP29_PF_chr12:111424738-111424759:-	ERP29	FALSE	chr12:111424738-111424759:-	AGCACCCTTGGCCCATCACC	42	0.370427	2:0|3:10
>ERP29_PF_chr12:111899403-111899424:-	ERP29	FALSE	chr12:111899403-111899424:-	ATCTCTAACCTGATACATGA	55	0.224359	2:1|3:15
>ERP29_PF_chr12:111245889-111245910:+	ERP29	FALSE	chr12:111245889-111245910:+	GTGCACAAAATGGACAACGC	70	0.396322	2:0|3:10
>ERP29_PF_chr12:111567953-111567974:-	ERP29	FALSE	chr12:111567953-111567974:-	CCCAGTTGTTGAAACAATAA	33	0.213025	2:0|3:16
>ERP29_PF_chr12:111070067-111070088:-	ERP29	FALSE	chr12:111070067-111070088:-	GTGTGCCTAGGCCTCAAGTC	41	0.321371	2:1|3:9
>ERP29_PF_chr12:110737179-110737200:+	ERP29	FALSE	chr12:110737179-110737200:+	TTATCAAGAATCCTTTGGGC	54	0.271713	2:1|3:16
>ERP29_PF_chr12:111043244-111043265:+	ERP29	FALSE	chr12:111043244-111043265:+	TATATGGCAAAGGAATTGCC	52	0.238682	2:1|3:14
>ERP29_PF_chr12:111012131-111012152:-	ERP29	FALSE	chr12:111012131-111012152:-	ATGTAACTTGGGTATAGGGG	66	0.335176	2:0|3:9
>ERP29_PF_chr12:111892739-111892760:+	ERP29	FALSE	chr12:111892739-111892760:+	TGCTTGTGTGTTGTGAGCTT	33	0.226448	2:1|3:25
>ERP29_PF_chr12:111411401-111411422:-	ERP29	FALSE	chr12:111411401-111411422:-	AGAAAGCCTTTATCCATGGT	64	0.276058	2:0|3:13
>ERP29_PF_chr12:110973388-110973409:-	ERP29	FALSE	chr12:110973388-110973409:-	TATTTATCAGCTCATGTGAC	45	0.321591	2:0|3:11
>ERP29_PF_chr12:112134812-112134833:-	ERP29	FALSE	chr12:112134812-112134833:-	TTTGGGAAATGGTTCCTTAC	31	0.351468	2:1|3:9
>ERP29_PF_chr12:111343636-111343657:-	ERP29	FALSE	chr12:111343636-111343657:-	AATGACTTGTGGGGGGATTG	48	0.313754	2:1|3:17
>ERP29_PF_chr12:111769260-111769281:+	ERP29	FALSE	chr12:111769260-111769281:+	TCTCTGGACATGGTCAGTCA	60	0.353946	2:0|3:10
>ERP29_PF_chr12:110860028-110860049:+	ERP29	FALSE	chr12:110860028-110860049:+	GAACCCAGAGCACCCCCAGC	46	0.209402	2:2|3:23
>ERP29_PF_chr12:111160835-111160856:+	ERP29	FALSE	chr12:111160835-111160856:+	GAAGATGACTCCCGGGCTCC	42	0.200272	2:3|3:18
>ERP29_PF_chr12:111042323-111042344:+	ERP29	FALSE	chr12:111042323-111042344:+	TGAGTGGGGCCATCACTCCT	48	0.289274	2:1|3:10
>ERP29_PF_chr12:111779564-111779585:+	ERP29	FALSE	chr12:111779564-111779585:+	TGGCAGCTCGGTATTCTTTA	16	0.312243	2:0|3:10
>ERP29_PF_chr12:112037141-112037162:-	ERP29	FALSE	chr12:112037141-112037162:-	TTTGGCTAGCTCCTTTAAGC	49	0.568203	2:0|3:5
>ERP29_PF_chr12:112286100-112286121:-	ERP29	FALSE	chr12:112286100-112286121:-	CAGCCCTACTTGTATCACAC	67	0.564559	2:2|3:4
>ERP29_PF_chr12:112189143-112189164:-	ERP29	FALSE	chr12:112189143-112189164:-	TAGGAGGGCCAAGCGCAGTG	71	0.325919	2:1|3:10
>ERP29_PF_chr12:112054575-112054596:-	ERP29	FALSE	chr12:112054575-112054596:-	CAGTGGATAATGCTGTATTT	27	0.223279	2:0|3:18
>ERP29_PF_chr12:110851896-110851917:-	ERP29	FALSE	chr12:110851896-110851917:-	CCAAAGCCACTTATTAACCT	55	0.36822	2:0|3:8
>ERP29_PF_chr12:110956791-110956812:+	ERP29	FALSE	chr12:110956791-110956812:+	GAAGCAGAGCCCCGTTTTAA	42	0.539739	2:0|3:7
>ERP29_PF_chr12:111061988-111062009:+	ERP29	FALSE	chr12:111061988-111062009:+	CACTCACAGGGAGTGTCGGC	37	0.307551	2:2|3:10
>ERP29_PF_chr12:112232890-112232911:-	ERP29	FALSE	chr12:112232890-112232911:-	TAGTTCAAGTTCCAACGAAG	57	0.573473	2:0|3:6
>ERP29_PF_chr12:112209794-112209815:+	ERP29	FALSE	chr12:112209794-112209815:+	ATAGCAGGCTTCCTGGAAAT	42	0.216722	2:1|3:14
>ERP29_PF_chr12:111464482-111464503:-	ERP29	FALSE	chr12:111464482-111464503:-	AATACCCAATTTAAGAAGGC	45	0.360351	2:0|3:10
>ERP29_PF_chr12:112238637-112238658:+	ERP29	FALSE	chr12:112238637-112238658:+	GATCTCTTATCATTTGAGCC	49	0.468627	2:1|3:13
>ERP29_PF_chr12:111656244-111656265:-	ERP29	FALSE	chr12:111656244-111656265:-	CGCCATCTGTCCCTTCCCTG	63	0.215183	2:0|3:21
>ERP29_PF_chr12:112013395-112013416:+	ERP29	FALSE	chr12:112013395-112013416:+	GTCACGTGACCGCTGACTCG	59	0.881481	2:0|3:1
>ERP29_PF_chr12:111767924-111767945:+	ERP29	FALSE	chr12:111767924-111767945:+	TCTGAGGGTTAGGTTCACAC	67	0.451816	2:1|3:7
>ERP29_PF_chr12:111350199-111350220:-	ERP29	FALSE	chr12:111350199-111350220:-	CGGTTGTCTTAATTGCAACA	65	0.523664	2:0|3:4
>ERP29_PF_chr12:111361921-111361942:-	ERP29	FALSE	chr12:111361921-111361942:-	TCTCCGTGGTGGCTCTCACA	53	0.556689	2:0|3:10
>ERP29_PF_chr12:111467723-111467744:+	ERP29	FALSE	chr12:111467723-111467744:+	CCACACATAAATGGACTTTG	62	0.267592	2:0|3:13
>ERP29_PF_chr12:110884178-110884199:+	ERP29	FALSE	chr12:110884178-110884199:+	TGCTCGGTTCACGTATGTCA	55	0.842105	2:0|3:1
>ERP29_PF_chr12:110993762-110993783:+	ERP29	FALSE	chr12:110993762-110993783:+	CTCTCTCTGGCCCCAGAGTT	30	0.221006	2:1|3:33
>ERP29_PF_chr12:110754251-110754272:-	ERP29	FALSE	chr12:110754251-110754272:-	TGACTTGAGGATTGGACACC	46	0.427498	2:0|3:9
>ERP29_PF_chr12:112207726-112207747:+	ERP29	FALSE	chr12:112207726-112207747:+	ATCAGAGTTCACTAAAGGTA	53	0.223233	2:1|3:17
>ERP29_PF_chr12:111369169-111369190:-	ERP29	FALSE	chr12:111369169-111369190:-	GGGGCCTGCCAATCGGGAGG	41	0.439099	2:1|3:17
>ERP29_PF_chr12:111227532-111227553:+	ERP29	FALSE	chr12:111227532-111227553:+	TCTCCAAAACCTAAGGTTCC	38	0.270497	2:1|3:19
>ERP29_PF_chr12:111745284-111745305:+	ERP29	FALSE	chr12:111745284-111745305:+	ATGCTTGGCCTTAGAAAGCC	49	0.307118	2:2|3:12
>ERP29_PF_chr12:111490765-111490786:-	ERP29	FALSE	chr12:111490765-111490786:-	CTCCACCCCACACTGCATTG	45	0.283146	2:0|3:30
>ERP29_PF_chr12:111453940-111453961:+	ERP29	FALSE	chr12:111453940-111453961:+	AAGGGCAACGGTGGGCCTCA	50	0.300196	2:0|3:9
>ERP29_PF_chr12:111102551-111102572:+	ERP29	FALSE	chr12:111102551-111102572:+	ATTCAGTGAGGCCCTCTGCC	28	0.387976	2:0|3:12
>ERP29_PF_chr12:111455594-111455615:+	ERP29	FALSE	chr12:111455594-111455615:+	ACAATCAAGTTGACAGGCCC	49	0.341051	2:1|3:8
>ERP29_PF_chr12:111636273-111636294:+	ERP29	FALSE	chr12:111636273-111636294:+	TCTCGCCAACGAGAAAGTGC	60	0.852273	2:0|3:1
>ERP29_PF_chr12:112317928-112317949:-	ERP29	FALSE	chr12:112317928-112317949:-	GGGTCTTGCTCTCAAAGACC	57	0.322517	2:0|3:15
>ERP29_PF_chr12:110853551-110853572:-	ERP29	FALSE	chr12:110853551-110853572:-	ACTGACTCGCAATCTTCTGC	52	0.428024	2:1|3:4
>ERP29_PF_chr12:110903852-110903873:+	ERP29	FALSE	chr12:110903852-110903873:+	AGAGAACACTGGGGCAAGCC	46	0.208558	2:2|3:33
>ERP29_PF_chr12:111715939-111715960:-	ERP29	FALSE	chr12:111715939-111715960:-	TGAACTCCCTCTCTATGGCA	55	0.205195	2:0|3:12
>ERP29_PF_chr12:110870369-110870390:+	ERP29	FALSE	chr12:110870369-110870390:+	ACAGCACCCAGTCCTTTATT	27	0.279449	2:0|3:14
>ERP29_PF_chr12:110953848-110953869:+	ERP29	FALSE	chr12:110953848-110953869:+	GTATGTCCAAGGCCCTGCCG	63	0.437999	2:0|3:4
>ERP29_PF_chr12:111224268-111224289:-	ERP29	FALSE	chr12:111224268-111224289:-	GAAAGGTCTTCTCCAAGGTT	46	0.429251	2:1|3:10
>ERP29_PF_chr12:111094319-111094340:+	ERP29	FALSE	chr12:111094319-111094340:+	GGAAGGGCCCGAGAAGTGGA	54	0.234208	2:1|3:17
>ERP29_PF_chr12:111711070-111711091:-	ERP29	FALSE	chr12:111711070-111711091:-	TACAAAGGGTAGTCCTTTAG	28	0.427971	2:0|3:6
>ERP29_PF_chr12:111190357-111190378:+	ERP29	FALSE	chr12:111190357-111190378:+	AGATTACAGTATGTTGCTGG	62	0.327408	2:2|3:8
>ERP29_PF_chr12:112191578-112191599:-	ERP29	FALSE	chr12:112191578-112191599:-	TCCAAAGCCCTCTGATGCCC	44	0.229147	2:1|3:15
>ERP29_PF_chr12:112257369-112257390:-	ERP29	FALSE	chr12:112257369-112257390:-	CTGGGTTTCTCTAGAGCAGC	40	0.227905	2:2|3:12
>ERP29_PF_chr12:111091117-111091138:+	ERP29	FALSE	chr12:111091117-111091138:+	CGTGTGCACATCCATGTAAG	64	0.327352	2:0|3:11
>ERP29_PF_chr12:111074876-111074897:-	ERP29	FALSE	chr12:111074876-111074897:-	GTCTCGAGAGGCTCAGGCCT	28	0.225381	2:0|3:15
>ERP29_PF_chr12:111021205-111021226:-	ERP29	FALSE	chr12:111021205-111021226:-	TAGGCCATCCAACTGCCTTG	60	0.252899	2:0|3:19
>ERP29_PF_chr12:110884238-110884259:+	ERP29	FALSE	chr12:110884238-110884259:+	CCAACGAATCCAGGTCAGGG	70	0.719398	2:0|3:4
>ERP29_PF_chr12:111557674-111557695:+	ERP29	FALSE	chr12:111557674-111557695:+	CGTCTAAGTTTTTCATTCCT	37	0.268716	2:0|3:13
>ERP29_PF_chr12:111183958-111183979:-	ERP29	FALSE	chr12:111183958-111183979:-	GTCCAGAAGAGGGTGGCAAT	50	0.25899	2:0|3:17
>ERP29_PF_chr12:111660921-111660942:+	ERP29	FALSE	chr12:111660921-111660942:+	TCAAAGAGCTAAGTATTTAC	33	0.394072	2:0|3:13
>ERP29_PF_chr12:111468128-111468149:+	ERP29	FALSE	chr12:111468128-111468149:+	AACCTAAGCCTTTAGCAAAC	38	0.326961	2:0|3:7
>ERP29_PF_chr12:111464478-111464499:+	ERP29	FALSE	chr12:111464478-111464499:+	AACTCCAGCCTTCTTAAATT	37	0.235952	2:1|3:14
>ERP29_PF_chr12:110814011-110814032:-	ERP29	FALSE	chr12:110814011-110814032:-	CACTTCCTAACTAAGCAATA	32	0.215678	2:1|3:13
>ERP29_PF_chr12:112043718-112043739:-	ERP29	FALSE	chr12:112043718-112043739:-	CGGAGAAGACTGCCGAGAAT	43	0.547276	2:0|3:3
>ERP29_PF_chr12:111147394-111147415:-	ERP29	FALSE	chr12:111147394-111147415:-	AATGTGGTGAGAGTTGACCA	76	0.320105	2:2|3:10
>ERP29_PF_chr12:110742773-110742794:-	ERP29	FALSE	chr12:110742773-110742794:-	CTCTGCTCGTGGCGTGGGAA	43	0.332335	2:0|3:13
>ERP29_PF_chr12:110817262-110817283:+	ERP29	FALSE	chr12:110817262-110817283:+	TCTAACTGTGTTGAAACAAG	47	0.312463	2:0|3:9
>ERP29_PF_chr12:112013001-112013022:-	ERP29	FALSE	chr12:112013001-112013022:-	TTGGGACCCGCTCCAACCCT	51	0.347818	2:0|3:12
>ERP29_PF_chr12:112163203-112163224:-	ERP29	FALSE	chr12:112163203-112163224:-	CAGCACATCGAGTTCTTCTG	56	0.4419	2:0|3:8
>ERP29_PF_chr12:110833019-110833040:+	ERP29	FALSE	chr12:110833019-110833040:+	CGAGCCAATCTAGCAGAATC	43	0.766419	2:0|3:2
>ERP29_PF_chr12:111366045-111366066:+	ERP29	FALSE	chr12:111366045-111366066:+	TCCCATGTGGATGCTGGCCC	37	0.221768	2:2|3:18
>ERP29_PF_chr12:111296115-111296136:+	ERP29	FALSE	chr12:111296115-111296136:+	GAAATGACTTAAGGGTGTTG	57	0.206897	2:1|3:16
>ERP29_PF_chr12:111184281-111184302:+	ERP29	FALSE	chr12:111184281-111184302:+	AACCTAAGTATCCATGAGTC	42	0.366134	2:2|3:25
>ERP29_PF_chr12:111534590-111534611:-	ERP29	FALSE	chr12:111534590-111534611:-	GTATGTAGTGTCTTTTTTAC	36	0.296917	2:1|3:20
>ERP29_PF_chr12:111659054-111659075:+	ERP29	FALSE	chr12:111659054-111659075:+	CTAGAAAAATAGTGCCCTCA	55	0.328581	2:0|3:13
>ERP29_PF_chr12:111359766-111359787:-	ERP29	FALSE	chr12:111359766-111359787:-	GGACCACAGCTGACAGATGG	69	0.22389	2:2|3:25
>ERP29_PF_chr12:111393380-111393401:-	ERP29	FALSE	chr12:111393380-111393401:-	TTCTGAGGGCTGTCTTGCCT	37	0.218601	2:1|3:16
>ERP29_PF_chr12:111151919-111151940:-	ERP29	FALSE	chr12:111151919-111151940:-	TGCGATCCAGGCCAATCTCC	35	0.440268	2:0|3:6
>ERP29_PF_chr12:111409133-111409154:-	ERP29	FALSE	chr12:111409133-111409154:-	TCACACACCCAACCCTGGGG	63	0.250017	2:0|3:17
>ERP29_PF_chr12:111161519-111161540:-	ERP29	FALSE	chr12:111161519-111161540:-	ACTGAGCCAATAGGTAGTCA	63	0.735659	2:0|3:3
>ERP29_PF_chr12:112163733-112163754:-	ERP29	FALSE	chr12:112163733-112163754:-	TGCTCCTCACCCGGGCAGGT	46	0.266363	2:1|3:12
>ERP29_PF_chr12:110811990-110812011:-	ERP29	FALSE	chr12:110811990-110812011:-	AGCAAAGAGCCACACATGGA	61	0.262271	2:2|3:24
>ERP29_PF_chr12:111317581-111317602:-	ERP29	FALSE	chr12:111317581-111317602:-	TTTAGGATGAAAGACATCTC	43	0.213948	2:0|3:29
>ERP29_PF_chr12:110742902-110742923:-	ERP29	FALSE	chr12:110742902-110742923:-	GAGGCTGTCTAAGGAGTCGG	66	0.467102	2:0|3:8
>ERP29_PF_chr12:111770308-111770329:+	ERP29	FALSE	chr12:111770308-111770329:+	GCTGTGGACTTGCAGTGTCT	51	0.264567	2:1|3:11
>ERP29_PF_chr12:112108361-112108382:+	ERP29	FALSE	chr12:112108361-112108382:+	GGAGCCGGCTTCCACCTTCG	63	0.273798	2:4|3:6
>ERP29_PF_chr12:111755721-111755742:-	ERP29	FALSE	chr12:111755721-111755742:-	GAATCGCACGATCAATCACT	61	0.9375	2:0|3:1
>ERP29_PF_chr12:111519897-111519918:-	ERP29	FALSE	chr12:111519897-111519918:-	AGAAATTCCAGTGAACGTGA	62	0.222475	2:2|3:14
>ERP29_PF_chr12:111784503-111784524:+	ERP29	FALSE	chr12:111784503-111784524:+	TTGCCCCCTACATATCATTC	36	0.573893	2:0|3:7
>ERP29_PF_chr12:111352636-111352657:+	ERP29	FALSE	chr12:111352636-111352657:+	GCCCAGCAGGACAGCCCACT	50	0.500774	2:1|3:11
>ERP29_PF_chr12:111176532-111176553:+	ERP29	FALSE	chr12:111176532-111176553:+	AACTAATCCATGGAAGATTC	33	0.227554	2:5|3:14
>ERP29_PF_chr12:111247862-111247883:-	ERP29	FALSE	chr12:111247862-111247883:-	TCACTGTTAAACACAGGGTG	56	0.229785	2:1|3:17
>ERP29_PF_chr12:111062572-111062593:-	ERP29	FALSE	chr12:111062572-111062593:-	GCATGTCTGTTTTCATCACC	49	0.234877	2:1|3:19
>ERP29_PF_chr12:111393884-111393905:-	ERP29	FALSE	chr12:111393884-111393905:-	GCTGGAAGCCACTCACCGTG	65	0.260557	2:1|3:16
>ERP29_PF_chr12:111642892-111642913:+	ERP29	FALSE	chr12:111642892-111642913:+	CATTTAGGTCAAAGGGGATG	55	0.398122	2:0|3:7
>ERP29_PF_chr12:110960809-110960830:+	ERP29	FALSE	chr12:110960809-110960830:+	GTAACAGAAAACCCGGTTGC	44	0.375172	2:3|3:2
>ERP29_PF_chr12:112022217-112022238:+	ERP29	FALSE	chr12:112022217-112022238:+	CTTCTACCTCTTCCGGGATG	53	0.315453	2:2|3:10
>ERP29_PF_chr12:110814905-110814926:+	ERP29	FALSE	chr12:110814905-110814926:+	GGGAACCTGGACGGAATAGA	60	0.239774	2:0|3:12
>ERP29_PF_chr12:110993355-110993376:+	ERP29	FALSE	chr12:110993355-110993376:+	CCAGTATAACCTAGAGTTGG	68	0.260515	2:2|3:7
>ERP29_PF_chr12:111925801-111925822:+	ERP29	FALSE	chr12:111925801-111925822:+	CCAAAAGAATAACACATGCC	56	0.295204	2:0|3:21
>ERP29_PF_chr12:111758235-111758256:-	ERP29	FALSE	chr12:111758235-111758256:-	CTTGAGATGCAAACCCCCAA	62	0.214656	2:1|3:15
>ERP29_PF_chr12:112258651-112258672:+	ERP29	FALSE	chr12:112258651-112258672:+	GGTATGACAGCCAAACTTAG	48	0.550023	2:0|3:6
>ERP29_PF_chr12:111245995-111246016:+	ERP29	FALSE	chr12:111245995-111246016:+	TCAGGCAGATTAAAGCAGTC	51	0.322168	2:0|3:17
>ERP29_PF_chr12:111236379-111236400:+	ERP29	FALSE	chr12:111236379-111236400:+	AATCATTGTCACAAGCCCCT	61	0.39499	2:2|3:5
>ERP29_PF_chr12:110758931-110758952:+	ERP29	FALSE	chr12:110758931-110758952:+	AAAATAACCTGTTGCAAGTT	36	0.247412	2:3|3:15
>ERP29_PF_chr12:111030242-111030263:-	ERP29	FALSE	chr12:111030242-111030263:-	CCTATCCTAACAGCAGAAGC	51	0.292133	2:0|3:10
>ERP29_PF_chr12:111406312-111406333:+	ERP29	FALSE	chr12:111406312-111406333:+	GGGCCGGGAGGGCTTTTGTG	44	0.211002	2:3|3:21
>ERP29_PF_chr12:112166275-112166296:+	ERP29	FALSE	chr12:112166275-112166296:+	GCTCTGCTATTGTCTTGCAA	56	0.299498	2:1|3:13
>ERP29_PF_chr12:110970639-110970660:-	ERP29	FALSE	chr12:110970639-110970660:-	CCTCATCTCTCTTAGGAAGT	45	0.238546	2:3|3:7
>ERP29_PF_chr12:111127504-111127525:-	ERP29	FALSE	chr12:111127504-111127525:-	TTCTCATGCCTCTGAACAAC	40	0.239898	2:1|3:15
>ERP29_PF_chr12:110844324-110844345:-	ERP29	FALSE	chr12:110844324-110844345:-	AAACCCACATTATGAACAAT	38	0.506099	2:0|3:7
>ERP29_PF_chr12:111424926-111424947:+	ERP29	FALSE	chr12:111424926-111424947:+	TCACTTAAAGGGTGCCCTGC	46	0.428032	2:1|3:4
>ERP29_PF_chr12:112075483-112075504:-	ERP29	FALSE	chr12:112075483-112075504:-	TTATAATGGTACTTGTAGGC	48	0.248204	2:1|3:17
>ERP29_PF_chr12:111034839-111034860:-	ERP29	FALSE	chr12:111034839-111034860:-	CCCCCGGGTGGCGGCGCGTC	15	0.330211	2:1|3:13
>ERP29_PF_chr12:110965815-110965836:-	ERP29	FALSE	chr12:110965815-110965836:-	ACCACCCTCTTCCTGAGACC	41	0.205435	2:2|3:17
>ERP29_PF_chr12:111247263-111247284:+	ERP29	FALSE	chr12:111247263-111247284:+	AGGGCATGCATGCCCGGCTG	46	0.236968	2:1|3:10
>ERP29_PF_chr12:111728279-111728300:-	ERP29	FALSE	chr12:111728279-111728300:-	CACCTCCATTAAAACTAAAC	31	0.403411	2:2|3:9
>ERP29_PF_chr12:112251157-112251178:-	ERP29	FALSE	chr12:112251157-112251178:-	CCAGTGTACACTGACCAGTG	75	0.334526	2:1|3:9
>ERP29_PF_chr12:111030640-111030661:+	ERP29	FALSE	chr12:111030640-111030661:+	GAGATGGTTACAGATGCCTT	46	0.333833	2:0|3:13
>ERP29_PF_chr12:111193956-111193977:-	ERP29	FALSE	chr12:111193956-111193977:-	ATCACCCAGCAAGGTTGCGG	59	0.534807	2:0|3:4
>ERP29_PF_chr12:112035454-112035475:-	ERP29	FALSE	chr12:112035454-112035475:-	AGAGTACAAAGTTCGAGGCT	56	0.431659	2:0|3:7
>ERP29_PF_chr12:112303048-112303069:+	ERP29	FALSE	chr12:112303048-112303069:+	TTGCTGGAAGACATCACTTG	52	0.618795	2:0|3:7
>ERP29_PF_chr12:111861624-111861645:-	ERP29	FALSE	chr12:111861624-111861645:-	TTTTTAAAGCTACCTGATGC	47	0.289744	2:0|3:18
>ERP29_PF_chr12:111248222-111248243:+	ERP29	FALSE	chr12:111248222-111248243:+	TGGTGTCTTCACACCCCAGC	31	0.223803	2:0|3:20
>ERP29_PF_chr12:111946964-111946985:-	ERP29	FALSE	chr12:111946964-111946985:-	AAAGTTCATTTAGATGACCT	62	0.262677	2:1|3:16
>ERP29_PF_chr12:111136667-111136688:-	ERP29	FALSE	chr12:111136667-111136688:-	TTCCACATCTACCTGTATAA	30	0.274789	2:0|3:12
>ERP29_PF_chr12:112210367-112210388:+	ERP29	FALSE	chr12:112210367-112210388:+	GCTGGCATGAGAAACCAGGT	71	0.255719	2:0|3:19
>ERP29_PF_chr12:111024221-111024242:+	ERP29	FALSE	chr12:111024221-111024242:+	GAAGGAAGCTTTAAGTGGGT	49	0.219471	2:1|3:17
>ERP29_PF_chr12:112149652-112149673:-	ERP29	FALSE	chr12:112149652-112149673:-	AGTGTATTCCTCATCTGGAG	61	0.377677	2:0|3:10
>ERP29_PF_chr12:111521553-111521574:+	ERP29	FALSE	chr12:111521553-111521574:+	GGCAGCATGAAACGGTGAAC	43	0.502624	2:0|3:2
>ERP29_PF_chr12:111436166-111436187:-	ERP29	FALSE	chr12:111436166-111436187:-	ACCATTCTGGCCAAACCGCT	48	0.717999	2:0|3:2
>ERP29_PF_chr12:111167238-111167259:+	ERP29	FALSE	chr12:111167238-111167259:+	TTCACCTGCACTGAAGCTTA	37	0.236566	2:0|3:18
>ERP29_PF_chr12:111327704-111327725:-	ERP29	FALSE	chr12:111327704-111327725:-	ATCCCTTCCCAGGCCGTGCA	46	0.455465	2:2|3:21
>ERP29_PF_chr12:110992313-110992334:-	ERP29	FALSE	chr12:110992313-110992334:-	TATGCTCTTGGACGGCAGGG	69	0.470467	2:0|3:7
>ERP29_PF_chr12:111791210-111791231:+	ERP29	FALSE	chr12:111791210-111791231:+	TGTCCCACCCTCTCTGAGAA	49	0.246079	2:1|3:20
>ERP29_PF_chr12:111599938-111599959:+	ERP29	FALSE	chr12:111599938-111599959:+	CTAGAACCCTGCCAGATTCA	51	0.270364	2:0|3:15
>ERP29_PF_chr12:111224633-111224654:+	ERP29	FALSE	chr12:111224633-111224654:+	TGACTATCCCTTTGTAAACA	63	0.478693	2:0|3:10
>ERP29_PF_chr12:111014660-111014681:+	ERP29	FALSE	chr12:111014660-111014681:+	TATAATCCGCAATCCATGGA	57	0.748174	2:0|3:6
>ERP29_PF_chr12:111415361-111415382:+	ERP29	FALSE	chr12:111415361-111415382:+	GTCCCAACTGTTCTGCACCG	68	0.351162	2:0|3:7
>ERP29_PF_chr12:111430024-111430045:+	ERP29	FALSE	chr12:111430024-111430045:+	TTCCTGGGCCCACGTCTCCT	36	0.273447	2:0|3:19
>ERP29_PF_chr12:112166235-112166256:-	ERP29	FALSE	chr12:112166235-112166256:-	GTGGCTTCTCGGTAGAAACA	66	0.48488	2:0|3:7
>ERP29_PF_chr12:112322664-112322685:+	ERP29	FALSE	chr12:112322664-112322685:+	TGCTGGTATGAATTCAAGAT	56	0.253496	2:3|3:21
>ERP29_PF_chr12:111418258-111418279:-	ERP29	FALSE	chr12:111418258-111418279:-	GTACTGGCGGGCCAGCTCCC	38	0.246924	2:1|3:13
>ERP29_PF_chr12:111707708-111707729:+	ERP29	FALSE	chr12:111707708-111707729:+	AGCTACTTTTGCTGGACTCC	43	0.28458	2:1|3:17
>ERP29_PF_chr12:112251319-112251340:+	ERP29	FALSE	chr12:112251319-112251340:+	GTGAAGTCTCAACACATTTC	24	0.281057	2:2|3:7
>ERP29_PF_chr12:112040213-112040234:+	ERP29	FALSE	chr12:112040213-112040234:+	GCTAGATTTGAGGTGAATCT	48	0.324206	2:0|3:8
>ERP29_PF_chr12:111438457-111438478:+	ERP29	FALSE	chr12:111438457-111438478:+	TGTAGCATCCCTATCACTCA	54	0.527844	2:0|3:12
>ERP29_PF_chr12:111321020-111321041:+	ERP29	FALSE	chr12:111321020-111321041:+	GCCTGAGGTCCAGCCACTAA	52	0.544669	2:0|3:6
>ERP29_PF_chr12:110893432-110893453:+	ERP29	FALSE	chr12:110893432-110893453:+	CCTGCAATTTCATCCCTGAT	51	0.317331	2:2|3:19
>ERP29_PF_chr12:112240872-112240893:-	ERP29	FALSE	chr12:112240872-112240893:-	CCCTATGTTGTGTTTTGCAT	40	0.469695	2:1|3:6
>ERP29_PF_chr12:111287655-111287676:+	ERP29	FALSE	chr12:111287655-111287676:+	GCGCAGGCCCTGCCTAATGA	43	0.489768	2:0|3:10
>ERP29_PF_chr12:111311100-111311121:+	ERP29	FALSE	chr12:111311100-111311121:+	CAGCTCTGCTGTTCACCCAC	31	0.209663	2:2|3:22
>ERP29_PF_chr12:111436429-111436450:-	ERP29	FALSE	chr12:111436429-111436450:-	GGGGCTATGCGCAAGGCCTG	53	0.303233	2:0|3:14
>ERP29_PF_chr12:111289280-111289301:+	ERP29	FALSE	chr12:111289280-111289301:+	GGCTGTCAAGAGCAGGCACT	59	0.215198	2:0|3:25
>ERP29_PF_chr12:112006714-112006735:+	ERP29	FALSE	chr12:112006714-112006735:+	AGTAGCATTCAAAGAAGATT	25	0.224427	2:1|3:16
>ERP29_PF_chr12:110816256-110816277:-	ERP29	FALSE	chr12:110816256-110816277:-	TCAGAATTCTCAAGGCCAGA	59	0.216189	2:2|3:20
>ERP29_PF_chr12:111177203-111177224:+	ERP29	FALSE	chr12:111177203-111177224:+	GAGCAGGGCCCGCGTTTACT	33	0.802416	2:0|3:2
>ERP29_PF_chr12:110752582-110752603:+	ERP29	FALSE	chr12:110752582-110752603:+	GCAGCCTAATATTGTTGTGT	56	0.553871	2:0|3:8
>ERP29_PF_chr12:110898929-110898950:-	ERP29	FALSE	chr12:110898929-110898950:-	TGGTCTTCCTCAGTTTATCC	45	0.429182	2:1|3:13
>ERP29_PF_chr12:110956669-110956690:-	ERP29	FALSE	chr12:110956669-110956690:-	CAGGTTCGAGGTCGAAGATG	61	0.587605	2:0|3:4
>ERP29_PF_chr12:111177211-111177232:-	ERP29	FALSE	chr12:111177211-111177232:-	AGCTTGTGCCAAGTAAACGC	64	0.860335	2:0|3:1
>ERP29_PF_chr12:111676714-111676735:-	ERP29	FALSE	chr12:111676714-111676735:-	TCCTCTCAACGATGCCATGT	55	0.39835	2:0|3:7
>ERP29_PF_chr12:111239550-111239571:-	ERP29	FALSE	chr12:111239550-111239571:-	CCAGGTACAAAACCACCCTG	77	0.325733	2:0|3:13
>ERP29_PF_chr12:112184086-112184107:-	ERP29	FALSE	chr12:112184086-112184107:-	TATTTCCTAGTAGGTAATGG	59	0.435912	2:0|3:9
>ERP29_PF_chr12:112139971-112139992:+	ERP29	FALSE	chr12:112139971-112139992:+	ATGCACACCACTCTGTCGCT	51	0.590551	2:0|3:4
>ERP29_PF_chr12:111286250-111286271:-	ERP29	FALSE	chr12:111286250-111286271:-	GCAGAGAACTGCATAGTGCC	55	0.344183	2:3|3:16
>ERP29_PF_chr12:110886832-110886853:-	ERP29	FALSE	chr12:110886832-110886853:-	CAGGAAGACCTCCTTCCGGG	57	0.460964	2:0|3:4
>ERP29_PF_chr12:111361756-111361777:+	ERP29	FALSE	chr12:111361756-111361777:+	CTAGGCGGTGAGTCAGCTGG	63	0.257076	2:0|3:15
>ERP29_PF_chr12:112184768-112184789:-	ERP29	FALSE	chr12:112184768-112184789:-	CACCGCCCACAGCCGCTTGC	26	0.324496	2:0|3:11
>ERP29_PF_chr12:111045081-111045102:+	ERP29	FALSE	chr12:111045081-111045102:+	AGACAGCCAGTTAATGTCCT	60	0.354462	2:2|3:7
>ERP29_PF_chr12:111653563-111653584:+	ERP29	FALSE	chr12:111653563-111653584:+	AACGGCACTACCTAAGGCAC	45	0.703769	2:0|3:5
>ERP29_PF_chr12:111554976-111554997:-	ERP29	FALSE	chr12:111554976-111554997:-	TAGATTGTTTTACAAGAATC	33	0.292314	2:1|3:17
>ERP29_PF_chr12:111755857-111755878:-	ERP29	FALSE	chr12:111755857-111755878:-	AAAGTTGCATGCATGGTGAG	65	0.214093	2:0|3:14
>ERP29_PF_chr12:111673714-111673735:+	ERP29	FALSE	chr12:111673714-111673735:+	AGCTCTTGGTCAAGGTCAAG	60	0.247895	2:1|3:15
>ERP29_PF_chr12:111407057-111407078:+	ERP29	FALSE	chr12:111407057-111407078:+	GCCAGGGGAGCTTTGTTTTG	42	0.220798	2:2|3:15
>ERP29_PF_chr12:110888059-110888080:-	ERP29	FALSE	chr12:110888059-110888080:-	TGGCTCCGTTTGTAGGAACT	56	0.42292	2:0|3:11
>ERP29_PF_chr12:112018542-112018563:-	ERP29	FALSE	chr12:112018542-112018563:-	TTTATCTAACAAGCCACCTT	38	0.236541	2:1|3:19
>ERP29_PF_chr12:111349143-111349164:-	ERP29	FALSE	chr12:111349143-111349164:-	GTCTGACCTCCATGGCCCAC	49	0.210615	2:0|3:17
>ERP29_PF_chr12:111042459-111042480:+	ERP29	FALSE	chr12:111042459-111042480:+	CCCAAAGACTACCTGGACTC	50	0.240214	2:3|3:16
>ERP29_PF_chr12:111196641-111196662:-	ERP29	FALSE	chr12:111196641-111196662:-	ATATCATCTACATGTTCTAT	51	0.303083	2:0|3:15
>ERP29_PF_chr12:112142273-112142294:+	ERP29	FALSE	chr12:112142273-112142294:+	CAGGTCTCTCAGTGACATAA	46	0.239981	2:1|3:13
>ERP29_PF_chr12:110811486-110811507:+	ERP29	FALSE	chr12:110811486-110811507:+	CAGAGTGGTTTGCAAGCCCC	48	0.228073	2:3|3:16
>ERP29_PF_chr12:111059397-111059418:-	ERP29	FALSE	chr12:111059397-111059418:-	CTGCCAAGAAGCCCCTCGCT	40	0.270899	2:0|3:14
>ERP29_PF_chr12:111288120-111288141:+	ERP29	FALSE	chr12:111288120-111288141:+	GTGACATTTGAGTTGTACTA	35	0.357423	2:2|3:13
>ERP29_PF_chr12:111663845-111663866:-	ERP29	FALSE	chr12:111663845-111663866:-	CTAGAATTCAACCTGTCATA	40	0.41778	2:0|3:11
>ERP29_PF_chr12:112167217-112167238:-	ERP29	FALSE	chr12:112167217-112167238:-	CCGAGCTCCCCGCTGAGGCT	46	0.54135	2:1|3:5
>ERP29_PF_chr12:112144935-112144956:-	ERP29	FALSE	chr12:112144935-112144956:-	CTTGGCCCCTTACATAGGTT	30	0.851146	2:0|3:3
>ERP29_PF_chr12:112243363-112243384:-	ERP29	FALSE	chr12:112243363-112243384:-	TCCAGTGACGATGGTCCTTC	28	0.927685	2:0|3:3
>ERP29_PF_chr12:111292081-111292102:-	ERP29	FALSE	chr12:111292081-111292102:-	CTGGGGTCCACACCTAGCCG	60	0.568284	2:0|3:8
>ERP29_PF_chr12:110822386-110822407:+	ERP29	FALSE	chr12:110822386-110822407:+	AGGGAACCATCTTATAGTCT	50	0.311405	2:0|3:10
>ERP29_PF_chr12:111202216-111202237:+	ERP29	FALSE	chr12:111202216-111202237:+	CAGACGTGTCAGCCCTAAGA	54	0.558991	2:0|3:3
>ERP29_PF_chr12:112054148-112054169:+	ERP29	FALSE	chr12:112054148-112054169:+	ATATAGGTGTTTGCTATCTC	35	0.245292	2:2|3:16
>ERP29_PF_chr12:111516335-111516356:+	ERP29	FALSE	chr12:111516335-111516356:+	AGATGGGCAAGGCGATGGCC	36	0.278092	2:3|3:17
>ERP29_PF_chr12:111140514-111140535:+	ERP29	FALSE	chr12:111140514-111140535:+	GCACTCAGCTTCCAGCTTCG	49	0.231733	2:2|3:15
>ERP29_PF_chr12:111057326-111057347:+	ERP29	FALSE	chr12:111057326-111057347:+	ATTATGTGAGGGAAGTTAGT	60	0.231258	2:1|3:12
>ERP29_PF_chr12:111406738-111406759:-	ERP29	FALSE	chr12:111406738-111406759:-	TAGCCACATGGCCCGGAATG	56	0.532709	2:0|3:3
>ERP29_PF_chr12:111453215-111453236:-	ERP29	FALSE	chr12:111453215-111453236:-	TAGCCCCAGCCCCTGAACAG	62	0.261272	2:3|3:18
>ERP29_PF_chr12:111742548-111742569:+	ERP29	FALSE	chr12:111742548-111742569:+	ACACCAAAGCTGCATGAAAA	28	0.271248	2:1|3:18
>ERP29_PF_chr12:111715470-111715491:-	ERP29	FALSE	chr12:111715470-111715491:-	ATCAAGCACAAACGCAGCCA	57	0.301849	2:1|3:14
>ERP29_PF_chr12:111100032-111100053:+	ERP29	FALSE	chr12:111100032-111100053:+	TGCTGACGGGCCCTCGGAGC	28	0.672942	2:0|3:1
>ERP29_PF_chr12:111151695-111151716:+	ERP29	FALSE	chr12:111151695-111151716:+	GAGAGGGATCTGGTGTTAAT	34	0.42614	2:1|3:11
>ERP29_PF_chr12:110855945-110855966:+	ERP29	FALSE	chr12:110855945-110855966:+	AACCCTGGCTTACAACATTC	39	0.307018	2:0|3:13
>ERP29_PF_chr12:111161200-111161221:+	ERP29	FALSE	chr12:111161200-111161221:+	GCTGTCTCAGCACAGCCCCT	45	0.202763	2:1|3:22
>ERP29_PF_chr12:111944914-111944935:+	ERP29	FALSE	chr12:111944914-111944935:+	AAAGCAAGCCTAATTAGTGG	69	0.401339	2:0|3:7
>ERP29_PF_chr12:112108347-112108368:-	ERP29	FALSE	chr12:112108347-112108368:-	GCCGGCTCCGGCACGAGGGT	47	0.590063	2:0|3:4
>ERP29_PF_chr12:111120340-111120361:+	ERP29	FALSE	chr12:111120340-111120361:+	AAGACTTCTAGGGGGATCAC	56	0.438048	2:0|3:6
>ERP29_PF_chr12:110863931-110863952:+	ERP29	FALSE	chr12:110863931-110863952:+	CTGCCAAAGCAGTCATCAGC	49	0.359787	2:0|3:19
>ERP29_PF_chr12:110941786-110941807:-	ERP29	FALSE	chr12:110941786-110941807:-	CCTGATGCTGGTCTGACACC	46	0.253662	2:1|3:12
>ERP29_PF_chr12:111887292-111887313:-	ERP29	FALSE	chr12:111887292-111887313:-	TTGAATGACCAAACCATTTC	14	0.301033	2:1|3:8
>ERP29_PF_chr12:111161105-111161126:+	ERP29	FALSE	chr12:111161105-111161126:+	TCAAAGGGCCAGCCCTTGCC	32	0.329868	2:1|3:16
>ERP29_PF_chr12:111406475-111406496:-	ERP29	FALSE	chr12:111406475-111406496:-	TCCCTAACACGTGTGTGGGT	42	0.381961	2:0|3:8
>ERP29_PF_chr12:110971964-110971985:+	ERP29	FALSE	chr12:110971964-110971985:+	TGAACAAACTATCTTACTTG	65	0.71116	2:0|3:3
>ERP29_PF_chr12:112191297-112191318:+	ERP29	FALSE	chr12:112191297-112191318:+	TCACTGGGATATTCCCAGCT	55	0.336139	2:1|3:11
>ERP29_PF_chr12:110853676-110853697:+	ERP29	FALSE	chr12:110853676-110853697:+	CCACCTCTGAGCCCCATTGG	51	0.328943	2:1|3:16
>ERP29_PF_chr12:111766406-111766427:-	ERP29	FALSE	chr12:111766406-111766427:-	CCTGGCACGTGTTAGAGAAA	44	0.493721	2:0|3:4
>ERP29_PF_chr12:111733800-111733821:+	ERP29	FALSE	chr12:111733800-111733821:+	CACCCGGGCACAGAGGGGAT	47	0.245185	2:0|3:12
>ERP29_PF_chr12:111691443-111691464:-	ERP29	FALSE	chr12:111691443-111691464:-	GCTAATTCCAAACAGTCCTT	35	0.589461	2:0|3:4
>ERP29_PF_chr12:112043672-112043693:-	ERP29	FALSE	chr12:112043672-112043693:-	TCGTTTGCTCCTTCAACAGC	40	0.788732	2:0|3:3
>ERP29_PF_chr12:111306129-111306150:-	ERP29	FALSE	chr12:111306129-111306150:-	AGGCATTTGCCGGGTTCCAC	34	0.3356	2:0|3:11
>ERP29_PF_chr12:111218192-111218213:-	ERP29	FALSE	chr12:111218192-111218213:-	CATGTAGCAGAGCCATTGTA	47	0.498979	2:0|3:7
>ERP29_PF_chr12:110785500-110785521:-	ERP29	FALSE	chr12:110785500-110785521:-	CCTTCCCCAGATGAAGCCTC	50	0.233166	2:2|3:23
>ERP29_PF_chr12:112120918-112120939:+	ERP29	FALSE	chr12:112120918-112120939:+	TTTGGGATCGGGTGCTTGTT	38	0.625343	2:0|3:4
>ERP29_PF_chr12:111766821-111766842:+	ERP29	FALSE	chr12:111766821-111766842:+	CAGCTGCGCGCCCCATCCCG	54	0.233867	2:0|3:15
>ERP29_PF_chr12:112022354-112022375:+	ERP29	FALSE	chr12:112022354-112022375:+	CCCTGGCCGGGGAGTTCATC	30	0.430879	2:0|3:6
>ERP29_PF_chr12:112311687-112311708:+	ERP29	FALSE	chr12:112311687-112311708:+	AGATGCAAAACCAAAGGTTC	46	0.276296	2:0|3:25
>ERP29_PF_chr12:111200045-111200066:+	ERP29	FALSE	chr12:111200045-111200066:+	TAAAAGTCTCCTCGGGTTGC	35	0.420125	2:0|3:7
>ERP29_PF_chr12:111600369-111600390:-	ERP29	FALSE	chr12:111600369-111600390:-	TTAAAAAGAGTCTACTGTGC	48	0.353726	2:1|3:10
>ERP29_PF_chr12:111664373-111664394:-	ERP29	FALSE	chr12:111664373-111664394:-	TGCTATACCAGTTAAGTTCT	30	0.248734	2:1|3:10
>ERP29_PF_chr12:111225977-111225998:-	ERP29	FALSE	chr12:111225977-111225998:-	TGCACTCCGGCAGCGGAAAA	17	0.634482	2:0|3:2
>ERP29_PF_chr12:111213805-111213826:+	ERP29	FALSE	chr12:111213805-111213826:+	CGCACTTTACTATTTTGACA	55	0.573036	2:0|3:3
>ERP29_PF_chr12:112142272-112142293:-	ERP29	FALSE	chr12:112142272-112142293:-	CTTTATGTCACTGAGAGACC	54	0.227948	2:0|3:17
>ERP29_PF_chr12:110811462-110811483:+	ERP29	FALSE	chr12:110811462-110811483:+	GTCTTCCTTATTGTGGGTCC	37	0.268485	2:0|3:12
>ERP29_PF_chr12:111138991-111139012:-	ERP29	FALSE	chr12:111138991-111139012:-	CTGGGGGCTAGTGACTTATT	42	0.436755	2:0|3:9
>ERP29_PF_chr12:111410865-111410886:-	ERP29	FALSE	chr12:111410865-111410886:-	TTCATAGAGTCCAGACCCTG	63	0.286808	2:0|3:13
>ERP29_PF_chr12:111760185-111760206:+	ERP29	FALSE	chr12:111760185-111760206:+	GTTCGTGTGTGGCTGGAGTC	46	0.260255	2:0|3:14
>ERP29_PF_chr12:110954008-110954029:+	ERP29	FALSE	chr12:110954008-110954029:+	CACTCTGCATAGGCTAGTTT	27	0.270677	2:0|3:12
>ERP29_PF_chr12:111610300-111610321:+	ERP29	FALSE	chr12:111610300-111610321:+	GCACGCATGTTGGTTCCTAT	52	0.619862	2:0|3:3
>ERP29_PF_chr12:111791487-111791508:+	ERP29	FALSE	chr12:111791487-111791508:+	CATGCTCAAGGTGAGCTCCC	56	0.25129	2:0|3:15
>ERP29_PF_chr12:110797025-110797046:-	ERP29	FALSE	chr12:110797025-110797046:-	CTGCTAACTGACATGTCAGC	60	0.40613	2:1|3:7
>ERP29_PF_chr12:111182833-111182854:-	ERP29	FALSE	chr12:111182833-111182854:-	GCTCCCCTGGAATGTCCTTT	17	0.410242	2:0|3:16
>ERP29_PF_chr12:111298208-111298229:+	ERP29	FALSE	chr12:111298208-111298229:+	CCCGGAGAACACTGTGATCA	53	0.322391	2:2|3:16
>ERP29_PF_chr12:111122532-111122553:+	ERP29	FALSE	chr12:111122532-111122553:+	CTTAAATATTGGCAGGCAGT	49	0.217042	2:0|3:19
>ERP29_PF_chr12:111084508-111084529:-	ERP29	FALSE	chr12:111084508-111084529:-	ATAGCCAGTGGCTTGTTCTA	53	0.315953	2:1|3:7
>ERP29_PF_chr12:111928098-111928119:+	ERP29	FALSE	chr12:111928098-111928119:+	CTTGAGCACCAAATCTCCTT	36	0.293703	2:1|3:15
>ERP29_PF_chr12:112230254-112230275:-	ERP29	FALSE	chr12:112230254-112230275:-	AGTCCAGTTGCCTGAAACTA	40	0.357669	2:1|3:11
>ERP29_PF_chr12:111151692-111151713:-	ERP29	FALSE	chr12:111151692-111151713:-	ATTAACACCAGATCCCTCTC	52	0.559039	2:0|3:12
>ERP29_PF_chr12:111168494-111168515:-	ERP29	FALSE	chr12:111168494-111168515:-	GACGGGACGAGGTTCTGGTG	69	0.459235	2:0|3:4
>ERP29_PF_chr12:111289918-111289939:-	ERP29	FALSE	chr12:111289918-111289939:-	GCCTCGGCCAGCACTTCTGT	62	0.210436	2:0|3:18
>ERP29_PF_chr12:112052701-112052722:-	ERP29	FALSE	chr12:112052701-112052722:-	CTTCTTGGCAAACACTCGTG	55	0.511561	2:0|3:4
>ERP29_PF_chr12:111214213-111214234:-	ERP29	FALSE	chr12:111214213-111214234:-	TGCAGACAGCTCAGAAGCGA	56	0.228931	2:1|3:19
>ERP29_PF_chr12:111901194-111901215:-	ERP29	FALSE	chr12:111901194-111901215:-	GAATTCAGGCAGACTTTGTT	30	0.444982	2:0|3:14
>ERP29_PF_chr12:110898821-110898842:-	ERP29	FALSE	chr12:110898821-110898842:-	CGGGTTTTCAAACCTCTGAG	69	0.831551	2:0|3:2
>ERP29_PF_chr12:111273459-111273480:-	ERP29	FALSE	chr12:111273459-111273480:-	CCTCTTGCAACTGGGGTAGT	56	0.780196	2:0|3:4
>ERP29_PF_chr12:111325573-111325594:-	ERP29	FALSE	chr12:111325573-111325594:-	TCTTTTCCCAGGTAGGCTCT	45	0.27719	2:0|3:18
>ERP29_PF_chr12:111330482-111330503:-	ERP29	FALSE	chr12:111330482-111330503:-	TGCTATGTCATCCCATTTTA	12	0.236692	2:0|3:13
>ERP29_PF_chr12:111598062-111598083:+	ERP29	FALSE	chr12:111598062-111598083:+	GGAGGGTGGAACGCTGCCGG	42	0.364275	2:0|3:10
>ERP29_PF_chr12:111757750-111757771:+	ERP29	FALSE	chr12:111757750-111757771:+	GAGAAACTGCTTGTTGCTCA	55	0.77268	2:0|3:12
>ERP29_PF_chr12:110946890-110946911:+	ERP29	FALSE	chr12:110946890-110946911:+	TCCCACCTGGATTCAATATT	19	0.776414	2:0|3:4
>ERP29_PF_chr12:111449280-111449301:-	ERP29	FALSE	chr12:111449280-111449301:-	GCTGAAGGATTTACTAGAAA	46	0.230025	2:2|3:18
>ERP29_PF_chr12:111136656-111136677:+	ERP29	FALSE	chr12:111136656-111136677:+	CAGTTATTAACCCATTATAC	49	0.247452	2:2|3:24
>ERP29_PF_chr12:111774780-111774801:-	ERP29	FALSE	chr12:111774780-111774801:-	AGTGCCCAGAGCAGGACAAC	40	0.266084	2:4|3:22
>ERP29_PF_chr12:112192181-112192202:-	ERP29	FALSE	chr12:112192181-112192202:-	CATTAACCAAATTCTCAACA	56	0.253645	2:0|3:20
>ERP29_PF_chr12:111163356-111163377:-	ERP29	FALSE	chr12:111163356-111163377:-	CCGTCACTATTCGGTTACAA	61	1	2:0|3:0
>ERP29_PF_chr12:111437590-111437611:-	ERP29	FALSE	chr12:111437590-111437611:-	GGGCCCTGAGCAAATTACTT	45	0.205395	2:3|3:16
>ERP29_PF_chr12:110885729-110885750:-	ERP29	FALSE	chr12:110885729-110885750:-	TCATCATGTAAGCAGAGGAC	51	0.205208	2:1|3:17
>ERP29_PF_chr12:111634057-111634078:+	ERP29	FALSE	chr12:111634057-111634078:+	GCGCCCCATTGAAGTGGGAA	56	0.397551	2:0|3:7
>ERP29_PF_chr12:112058374-112058395:+	ERP29	FALSE	chr12:112058374-112058395:+	ACCATAAATACCTAAGAATC	35	0.292989	2:0|3:16
>ERP29_PF_chr12:111715652-111715673:-	ERP29	FALSE	chr12:111715652-111715673:-	ACTAGGAGTGACTGAGTCCC	50	0.201706	2:0|3:15
>ERP29_PF_chr12:111397105-111397126:+	ERP29	FALSE	chr12:111397105-111397126:+	CGCCAGAGCCCCGCGCAAAG	50	0.90756	2:0|3:3
>ERP29_PF_chr12:112044268-112044289:-	ERP29	FALSE	chr12:112044268-112044289:-	TGAAAGCTGGAACCCTTCAA	59	0.297385	2:0|3:13
>ERP29_PF_chr12:111367213-111367234:-	ERP29	FALSE	chr12:111367213-111367234:-	GACAGCTAGGCTGAGACCAA	61	0.294106	2:1|3:15
>ERP29_PF_chr12:111412413-111412434:-	ERP29	FALSE	chr12:111412413-111412434:-	GGCTGGGCTCGGGGCGTCAT	27	0.476056	2:1|3:13
>ERP29_PF_chr12:111791144-111791165:-	ERP29	FALSE	chr12:111791144-111791165:-	ACTACATGGGAATTCTAAAT	49	0.288051	2:0|3:16
>ERP29_PF_chr12:111024463-111024484:-	ERP29	FALSE	chr12:111024463-111024484:-	TGAGTATCCTGCCAAGATAC	47	0.305702	2:1|3:6
>ERP29_PF_chr12:111636125-111636146:+	ERP29	FALSE	chr12:111636125-111636146:+	TGGTGTGGATGATTTCTTGG	49	0.264247	2:2|3:11
>ERP29_PF_chr12:111293658-111293679:-	ERP29	FALSE	chr12:111293658-111293679:-	GCCTGCATCTGGATTCTGGT	60	0.227289	2:1|3:17
>ERP29_PF_chr12:111139073-111139094:-	ERP29	FALSE	chr12:111139073-111139094:-	GTCACATGGCGATCAAAGAC	54	0.462778	2:0|3:4
>ERP29_PF_chr12:110886601-110886622:+	ERP29	FALSE	chr12:110886601-110886622:+	AAATTAGGGACGGGCCCAGG	51	0.454344	2:1|3:3
>ERP29_PF_chr12:111158639-111158660:-	ERP29	FALSE	chr12:111158639-111158660:-	GTAAAACATGCAGGGTCCCC	52	0.360326	2:2|3:6
>ERP29_PF_chr12:111065907-111065928:+	ERP29	FALSE	chr12:111065907-111065928:+	CTCAAGTCTGAGAATTCCAA	56	0.2138	2:3|3:20
>ERP29_PF_chr12:111706219-111706240:+	ERP29	FALSE	chr12:111706219-111706240:+	TCATATCGTAATGGATCCTT	44	0.53074	2:0|3:3
>ERP29_PF_chr12:110915660-110915681:-	ERP29	FALSE	chr12:110915660-110915681:-	CTCTTTATCTCACATCCATG	68	0.294517	2:1|3:16
>ERP29_PF_chr12:110853183-110853204:-	ERP29	FALSE	chr12:110853183-110853204:-	TGTAATTGCATACTGTGGTG	67	0.332197	2:3|3:9
>ERP29_PF_chr12:111014886-111014907:-	ERP29	FALSE	chr12:111014886-111014907:-	TTTCGAATTCCAAAGCTTTG	60	0.255783	2:1|3:22
>ERP29_PF_chr12:111269317-111269338:+	ERP29	FALSE	chr12:111269317-111269338:+	AAAACGGGAGGAAAGGTTAT	35	0.326886	2:0|3:18
>ERP29_PF_chr12:111018363-111018384:-	ERP29	FALSE	chr12:111018363-111018384:-	AATCATCTAGTGAATGGATT	46	0.303953	2:0|3:11
>ERP29_PF_chr12:112228250-112228271:+	ERP29	FALSE	chr12:112228250-112228271:+	AGGCAATGCCTGATGGCGGT	49	0.373395	2:0|3:10
>ERP29_PF_chr12:111273676-111273697:+	ERP29	FALSE	chr12:111273676-111273697:+	GCTCCCAACCTGGCAAGTGG	63	0.408039	2:0|3:13
>ERP29_PF_chr12:111057210-111057231:-	ERP29	FALSE	chr12:111057210-111057231:-	TGTCACACTTACTTGCTACT	51	0.497801	2:0|3:7
>ERP29_PF_chr12:111567952-111567973:+	ERP29	FALSE	chr12:111567952-111567973:+	TCCATTATTGTTTCAACAAC	24	0.224954	2:0|3:14
>ERP29_PF_chr12:112172598-112172619:+	ERP29	FALSE	chr12:112172598-112172619:+	TTGTAAATGCCCCTTGTCAT	38	0.336111	2:0|3:15
>ERP29_PF_chr12:111444764-111444785:+	ERP29	FALSE	chr12:111444764-111444785:+	TGAGGTTTCGACTGAAGCAG	63	0.321789	2:1|3:9
>ERP29_PF_chr12:111167179-111167200:+	ERP29	FALSE	chr12:111167179-111167200:+	TGACAGGTGGTTTGGCACCA	59	0.461799	2:1|3:6
>ERP29_PF_chr12:111147567-111147588:+	ERP29	FALSE	chr12:111147567-111147588:+	GGATCCAGCTCTCATAGGTT	33	0.662512	2:0|3:6
>ERP29_PF_chr12:110966886-110966907:+	ERP29	FALSE	chr12:110966886-110966907:+	GGTTCTTCCATCTGCTTGGC	21	0.218307	2:5|3:11
>ERP29_PF_chr12:111925903-111925924:-	ERP29	FALSE	chr12:111925903-111925924:-	TCCAGCAAGTTCCATGACCC	59	0.28863	2:2|3:18
>ERP29_PF_chr12:111229267-111229288:+	ERP29	FALSE	chr12:111229267-111229288:+	CTAGGGTCATTGCCAGAATG	57	0.342521	2:1|3:15
>ERP29_PF_chr12:111063899-111063920:+	ERP29	FALSE	chr12:111063899-111063920:+	GTTTACGCTGTCGAGGAGCG	67	1	2:0|3:0
>ERP29_PF_chr12:111898478-111898499:+	ERP29	FALSE	chr12:111898478-111898499:+	TGTTTTTATGTTAGGGCAGT	38	0.227156	2:1|3:20
>ERP29_PF_chr12:111140485-111140506:-	ERP29	FALSE	chr12:111140485-111140506:-	AGACCTGCCTTCACCATGGC	44	0.22521	2:0|3:29
>ERP29_PF_chr12:112240004-112240025:-	ERP29	FALSE	chr12:112240004-112240025:-	ATTGAAGAACTCACATGTGG	56	0.294735	2:1|3:14
>ERP29_PF_chr12:110832398-110832419:-	ERP29	FALSE	chr12:110832398-110832419:-	CCAACATATTAGTCAAGGGA	57	0.668604	2:0|3:3
>ERP29_PF_chr12:112252525-112252546:-	ERP29	FALSE	chr12:112252525-112252546:-	CCCTTCCTTAAATTTTAAGG	59	0.224885	2:0|3:15
>ERP29_PF_chr12:111842046-111842067:+	ERP29	FALSE	chr12:111842046-111842067:+	CCAGGCGGACGCCTGCAAGT	47	0.46007	2:0|3:3
>ERP29_PF_chr12:111709184-111709205:+	ERP29	FALSE	chr12:111709184-111709205:+	ACAACTTACTGAGCTAAGAT	40	0.534946	2:1|3:4
>ERP29_PF_chr12:111587703-111587724:+	ERP29	FALSE	chr12:111587703-111587724:+	AATAAAGCCTCTCAAGGCAA	54	0.202875	2:1|3:19
>ERP29_PF_chr12:111020887-111020908:+	ERP29	FALSE	chr12:111020887-111020908:+	CCCCTTGAAGTAAGATTGGA	56	0.273658	2:0|3:11
>ERP29_PF_chr12:110903323-110903344:-	ERP29	FALSE	chr12:110903323-110903344:-	GCTATTCTATCTGAAAATCA	59	0.214308	2:0|3:22
>ERP29_PF_chr12:110972155-110972176:+	ERP29	FALSE	chr12:110972155-110972176:+	AAACCAGGACGAGCCTGGCT	48	0.255444	2:0|3:12
>ERP29_PF_chr12:110810019-110810040:-	ERP29	FALSE	chr12:110810019-110810040:-	CAGCCCAAGGACCTGACACC	43	0.289079	2:1|3:24
>ERP29_PF_chr12:111032693-111032714:+	ERP29	FALSE	chr12:111032693-111032714:+	CTGGGAGTATGAGTTCCCCC	53	0.390245	2:1|3:10
>ERP29_PF_chr12:111683243-111683264:+	ERP29	FALSE	chr12:111683243-111683264:+	TTCTAAACAGGCTACAGCTG	60	0.321511	2:2|3:10
>ERP29_PF_chr12:111767296-111767317:-	ERP29	FALSE	chr12:111767296-111767317:-	GGGCCCAAGTCACGGGGAAA	26	0.562254	2:1|3:4
>ERP29_PF_chr12:110931300-110931321:-	ERP29	FALSE	chr12:110931300-110931321:-	AAAGCCACTGCAGGGCTATC	23	0.414377	2:0|3:10
>ERP29_PF_chr12:111253252-111253273:-	ERP29	FALSE	chr12:111253252-111253273:-	GCCCAGTCTTTTTCTCCAAG	54	0.243163	2:0|3:10
>ERP29_PF_chr12:112127420-112127441:+	ERP29	FALSE	chr12:112127420-112127441:+	TGTAAAGTATTTTTAGTGCC	39	0.203979	2:3|3:17
>ERP29_PF_chr12:111532923-111532944:+	ERP29	FALSE	chr12:111532923-111532944:+	TAACTAATCAGCCCCCCAGT	61	0.63205	2:0|3:4
>ERP29_PF_chr12:111753840-111753861:+	ERP29	FALSE	chr12:111753840-111753861:+	GTCGCGCGTGGAGATTGAGC	56	1	2:0|3:0
>ERP29_PF_chr12:110797616-110797637:+	ERP29	FALSE	chr12:110797616-110797637:+	CTGGGGTCGCTGTGATATTC	28	0.558648	2:0|3:6
>ERP29_PF_chr12:112179904-112179925:+	ERP29	FALSE	chr12:112179904-112179925:+	TCAAAACTGGCGCAATGAGC	46	0.406024	2:0|3:7
>ERP29_PF_chr12:111035751-111035772:+	ERP29	FALSE	chr12:111035751-111035772:+	CTCCCCCAAAGCCATTGAGC	46	0.223848	2:1|3:15
>ERP29_PF_chr12:111573693-111573714:-	ERP29	FALSE	chr12:111573693-111573714:-	AACAGCCCAGCCTGTCAGGC	50	0.214502	2:3|3:23
>ERP29_PF_chr12:110768828-110768849:-	ERP29	FALSE	chr12:110768828-110768849:-	TCAGATCCCAGGCCTGACGA	63	0.340346	2:0|3:16
>ERP29_PF_chr12:110731984-110732005:+	ERP29	FALSE	chr12:110731984-110732005:+	GGTTTAACTAGCTTTCTGAG	70	0.388159	2:0|3:10
>ERP29_PF_chr12:110979558-110979579:-	ERP29	FALSE	chr12:110979558-110979579:-	TCCCTCTGGTAAGGTGGTCA	49	0.332451	2:1|3:10
>ERP29_PF_chr12:111554119-111554140:-	ERP29	FALSE	chr12:111554119-111554140:-	TTGGGGATAAACTGCCTTGG	62	0.2696	2:0|3:14
>ERP29_PF_chr12:112066392-112066413:-	ERP29	FALSE	chr12:112066392-112066413:-	GTGTGTGAGCTTCACGTTAC	31	0.7251	2:1|3:2
>ERP29_PF_chr12:110923628-110923649:+	ERP29	FALSE	chr12:110923628-110923649:+	GGGCCCCCAGAGTCGAGTGG	56	0.29687	2:0|3:29
>ERP29_PF_chr12:111781205-111781226:+	ERP29	FALSE	chr12:111781205-111781226:+	TGCCATTCCTTCTAGGGAGA	46	0.261291	2:1|3:14
>ERP29_PF_chr12:111207134-111207155:-	ERP29	FALSE	chr12:111207134-111207155:-	GTGTGGTCCCAAGTTGGGCA	47	0.210525	2:0|3:15
>ERP29_PF_chr12:111777489-111777510:-	ERP29	FALSE	chr12:111777489-111777510:-	CTGCCTCACAGCAAAGCACT	48	0.213711	2:0|3:29
>ERP29_PF_chr12:111055239-111055260:-	ERP29	FALSE	chr12:111055239-111055260:-	TGTCCCAGTAATTTGGGCCC	42	0.28074	2:0|3:9
>ERP29_PF_chr12:110975907-110975928:+	ERP29	FALSE	chr12:110975907-110975928:+	CCTCACAGTCTTCACGATGA	50	0.611029	2:0|3:5
>ERP29_PF_chr12:111304800-111304821:-	ERP29	FALSE	chr12:111304800-111304821:-	TTTTGGGACTGAAAACCAGC	53	0.292908	2:0|3:14
>ERP29_PF_chr12:111195435-111195456:-	ERP29	FALSE	chr12:111195435-111195456:-	CCCCGCTGGCCGGGACCCAT	35	0.813875	2:0|3:4
>ERP29_PF_chr12:111232730-111232751:+	ERP29	FALSE	chr12:111232730-111232751:+	GCCCCTGCTTTTAGGTGTGG	47	0.210928	2:2|3:10
>ERP29_PF_chr12:112255268-112255289:-	ERP29	FALSE	chr12:112255268-112255289:-	CCACCGTAATTCATAGCTCC	50	0.755782	2:0|3:2
>ERP29_PF_chr12:112164351-112164372:+	ERP29	FALSE	chr12:112164351-112164372:+	AACCCCAAGCGCAGCTGGTG	50	0.331562	2:0|3:11
>ERP29_PF_chr12:110848008-110848029:+	ERP29	FALSE	chr12:110848008-110848029:+	TGCCTGACGTCCCCTGACCT	51	0.358437	2:0|3:9
>ERP29_PF_chr12:112252761-112252782:+	ERP29	FALSE	chr12:112252761-112252782:+	GTTGCCCATTAGCAAGATCA	56	0.403432	2:0|3:12
>ERP29_PF_chr12:111180636-111180657:+	ERP29	FALSE	chr12:111180636-111180657:+	ACAAAGGGCCTCTGAGGATC	40	0.2292	2:0|3:18
>ERP29_PF_chr12:112041926-112041947:+	ERP29	FALSE	chr12:112041926-112041947:+	TAAAACTACTTACTTATCTC	35	0.386948	2:1|3:9
>ERP29_PF_chr12:112231580-112231601:+	ERP29	FALSE	chr12:112231580-112231601:+	ATAGTCCACTCACAGTCTCT	53	0.451099	2:0|3:7
>ERP29_PF_chr12:111931427-111931448:+	ERP29	FALSE	chr12:111931427-111931448:+	CTAGTGAATCTGGGAATAAC	34	0.30738	2:0|3:14
>ERP29_PF_chr12:111597873-111597894:-	ERP29	FALSE	chr12:111597873-111597894:-	GGCTGGACCCTGGAGATCCG	59	0.327493	2:1|3:17
>ERP29_PF_chr12:112012893-112012914:+	ERP29	FALSE	chr12:112012893-112012914:+	CAAGCCTGGCCAAAAAGCTC	41	0.408097	2:0|3:15
>ERP29_PF_chr12:110957124-110957145:-	ERP29	FALSE	chr12:110957124-110957145:-	TGTCAGGAGGCGACAGACCG	59	0.852695	2:0|3:2
>ERP29_PF_chr12:112235503-112235524:-	ERP29	FALSE	chr12:112235503-112235524:-	CTGGCAGATTATGTGGTTCC	40	0.282626	2:0|3:29
>ERP29_PF_chr12:110863388-110863409:-	ERP29	FALSE	chr12:110863388-110863409:-	ACATCATGCGAGTGGCAGCT	60	0.405028	2:0|3:6
>ERP29_PF_chr12:110937210-110937231:-	ERP29	FALSE	chr12:110937210-110937231:-	AGCGCGGACGCTCAGCGATT	44	0.820513	2:0|3:1
>ERP29_PF_chr12:110743070-110743091:-	ERP29	FALSE	chr12:110743070-110743091:-	AAGGATCCCATGCGGGGACG	53	0.740723	2:0|3:2
>ERP29_PF_chr12:111989322-111989343:-	ERP29	FALSE	chr12:111989322-111989343:-	TCCATACTTTCCTGCCTAAA	34	0.382	2:1|3:9
>ERP29_PF_chr12:111336151-111336172:-	ERP29	FALSE	chr12:111336151-111336172:-	GAGGGCAAAGACTTCAGCAC	55	0.274328	2:1|3:29
>ERP29_PF_chr12:111181289-111181310:-	ERP29	FALSE	chr12:111181289-111181310:-	TAATAGACTCCACAGCCGAG	71	0.613278	2:1|3:3
>ERP29_PF_chr12:110856379-110856400:-	ERP29	FALSE	chr12:110856379-110856400:-	CTACAAGAGTTAGGTTTTCA	40	0.248736	2:0|3:16
>ERP29_PF_chr12:111024244-111024265:+	ERP29	FALSE	chr12:111024244-111024265:+	GGTGCCCCCAAGTCTAGCTT	31	0.487309	2:0|3:10
>ERP29_PF_chr12:111249031-111249052:+	ERP29	FALSE	chr12:111249031-111249052:+	GGCCGTGGACCCACCATCCA	50	0.704467	2:0|3:11
>ERP29_PF_chr12:111624697-111624718:-	ERP29	FALSE	chr12:111624697-111624718:-	GGTGACGTGATGTGGATCGC	56	0.768083	2:0|3:3
>ERP29_PF_chr12:111727958-111727979:-	ERP29	FALSE	chr12:111727958-111727979:-	GAAGGGGGTGCCAATGACAC	50	0.517345	2:1|3:11
>ERP29_PF_chr12:112284521-112284542:+	ERP29	FALSE	chr12:112284521-112284542:+	CCAAAGGTGGGTGTACGTAG	48	0.322449	2:0|3:9
>ERP29_PF_chr12:111409434-111409455:+	ERP29	FALSE	chr12:111409434-111409455:+	TTCAGCATCTTTGACGAGGC	38	0.337344	2:1|3:19
>ERP29_PF_chr12:112113650-112113671:+	ERP29	FALSE	chr12:112113650-112113671:+	GCTTTGTGCCTGAATAGCTA	60	0.517019	2:0|3:6
>ERP29_PF_chr12:110743805-110743826:-	ERP29	FALSE	chr12:110743805-110743826:-	GGATAGGAGTGCCCTCGGGG	62	0.290519	2:2|3:8
>ERP29_PF_chr12:111072447-111072468:-	ERP29	FALSE	chr12:111072447-111072468:-	CAAAGGGTTACAAACACAGA	64	0.252464	2:1|3:17
>ERP29_PF_chr12:112116494-112116515:+	ERP29	FALSE	chr12:112116494-112116515:+	CCTCACACCTTAGGCAGTGT	43	0.490713	2:0|3:7
>ERP29_PF_chr12:112306175-112306196:+	ERP29	FALSE	chr12:112306175-112306196:+	AGTGCTCATGGTGCTGCCAA	48	0.430386	2:0|3:8
>ERP29_PF_chr12:111690874-111690895:-	ERP29	FALSE	chr12:111690874-111690895:-	AGTCATTCAGTGGGGCCAAA	48	0.323003	2:0|3:10
>ERP29_PF_chr12:110835524-110835545:-	ERP29	FALSE	chr12:110835524-110835545:-	TTGAAAACCACATCTCAGTC	53	0.223497	2:0|3:23
>ERP29_PF_chr12:111630106-111630127:+	ERP29	FALSE	chr12:111630106-111630127:+	CAGAACTATCACAGTATTGC	38	0.595522	2:0|3:6
>ERP29_PF_chr12:112135162-112135183:-	ERP29	FALSE	chr12:112135162-112135183:-	ACAGTATGCATGTGAGCTCA	59	0.428218	2:0|3:11
>ERP29_PF_chr12:111363331-111363352:-	ERP29	FALSE	chr12:111363331-111363352:-	CAAGAAGGGTGGGCGGCACG	59	0.254223	2:0|3:16
>ERP29_PF_chr12:111198667-111198688:+	ERP29	FALSE	chr12:111198667-111198688:+	AGAAAGTGGATCTGCTTTAG	35	0.247666	2:1|3:16
>ERP29_PF_chr12:110885692-110885713:-	ERP29	FALSE	chr12:110885692-110885713:-	GACTAATGAATTCCCAGAGG	66	0.220314	2:1|3:13
>ERP29_PF_chr12:110833999-110834020:+	ERP29	FALSE	chr12:110833999-110834020:+	ATAGGGGGTGAGTGGTGATC	35	0.363106	2:1|3:10
>ERP29_PF_chr12:110848481-110848502:-	ERP29	FALSE	chr12:110848481-110848502:-	GTCACTCTCCCCTAGGGTGC	41	0.288235	2:1|3:15
>ERP29_PF_chr12:111200179-111200200:+	ERP29	FALSE	chr12:111200179-111200200:+	TCTTTGAACTCTCCCACAGC	44	0.374076	2:1|3:12
>ERP29_PF_chr12:110993921-110993942:+	ERP29	FALSE	chr12:110993921-110993942:+	CAGGTATCTTCCCACCATGA	62	0.314403	2:1|3:17
>ERP29_PF_chr12:111655678-111655699:-	ERP29	FALSE	chr12:111655678-111655699:-	GACAACAGTGACTTACATTT	19	0.345416	2:0|3:17
>ERP29_PF_chr12:111106931-111106952:+	ERP29	FALSE	chr12:111106931-111106952:+	TGTCAGCAGCTCAGTTGATA	45	0.374469	2:1|3:21
>ERP29_PF_chr12:111889712-111889733:+	ERP29	FALSE	chr12:111889712-111889733:+	TAGCCCACTCTCCCACTTTT	15	0.232956	2:1|3:13
>ERP29_PF_chr12:112020985-112021006:-	ERP29	FALSE	chr12:112020985-112021006:-	TCTTACACTTTGCCGAGAAA	47	0.635205	2:0|3:4
>ERP29_PF_chr12:111598328-111598349:-	ERP29	FALSE	chr12:111598328-111598349:-	CGGAACATGTCCCCCTCCAT	45	0.761322	2:0|3:4
>ERP29_PF_chr12:111255694-111255715:-	ERP29	FALSE	chr12:111255694-111255715:-	GCTTAACCCTCATCACGCTG	67	0.419193	2:0|3:6
>ERP29_PF_chr12:111173462-111173483:-	ERP29	FALSE	chr12:111173462-111173483:-	CATCGTGCCTAGAAGAGAGT	61	0.314738	2:2|3:14
>ERP29_PF_chr12:111204993-111205014:-	ERP29	FALSE	chr12:111204993-111205014:-	TTATCCGAGGCCAGGGCAAG	49	0.207008	2:0|3:15
>ERP29_PF_chr12:110795176-110795197:+	ERP29	FALSE	chr12:110795176-110795197:+	CAGGCAGTCAGGGTCACCCT	47	0.343382	2:1|3:13
>ERP29_PF_chr12:111205413-111205434:+	ERP29	FALSE	chr12:111205413-111205434:+	CCTCCATCCCCCCGCCACAA	47	0.36453	2:0|3:21
>ERP29_PF_chr12:111840202-111840223:+	ERP29	FALSE	chr12:111840202-111840223:+	CAAGTTTTTCACTCACTCAA	41	0.241709	2:0|3:18
>ERP29_PF_chr12:111121212-111121233:-	ERP29	FALSE	chr12:111121212-111121233:-	GGGTGACATAGAAAGGTTAT	39	0.267872	2:0|3:18
>ERP29_PF_chr12:111901300-111901321:+	ERP29	FALSE	chr12:111901300-111901321:+	GGCACTGCCACTGTAATGAA	61	0.381686	2:1|3:8
>ERP29_PF_chr12:111813343-111813364:+	ERP29	FALSE	chr12:111813343-111813364:+	CTATTTCTCCAAGAATTAAC	36	0.232307	2:0|3:12
>ERP29_PF_chr12:112176643-112176664:+	ERP29	FALSE	chr12:112176643-112176664:+	TTGCTCTTTTCTGGTGATTT	14	0.238348	2:2|3:32
>ERP29_PF_chr12:110917688-110917709:-	ERP29	FALSE	chr12:110917688-110917709:-	GCAGGAATGCCGTGTCCCAT	50	0.487518	2:0|3:5
>ERP29_PF_chr12:111546192-111546213:+	ERP29	FALSE	chr12:111546192-111546213:+	GCAATTAGTTGTAAGTTTAA	17	0.245357	2:0|3:11
>ERP29_PF_chr12:111247721-111247742:-	ERP29	FALSE	chr12:111247721-111247742:-	AAGCCAAAAAACCAGAGCGT	61	0.320313	2:0|3:12
>ERP29_PF_chr12:111760401-111760422:+	ERP29	FALSE	chr12:111760401-111760422:+	CAGGTCATGCTCCTTGTTTT	23	0.373169	2:0|3:13
>ERP29_PF_chr12:111651132-111651153:+	ERP29	FALSE	chr12:111651132-111651153:+	GAATTTAAGTCATACAGCCC	56	0.36408	2:0|3:11
>ERP29_PF_chr12:111460973-111460994:+	ERP29	FALSE	chr12:111460973-111460994:+	TAAATACCGGTAAACTTGCA	56	0.573776	2:0|3:3
>ERP29_PF_chr12:110870724-110870745:-	ERP29	FALSE	chr12:110870724-110870745:-	GGTGAAGATGAGAGCAACCA	57	0.277253	2:2|3:22
>ERP29_PF_chr12:111298951-111298972:+	ERP29	FALSE	chr12:111298951-111298972:+	TCTAGGCATGGATTCTAAGT	52	0.521827	2:0|3:8
>ERP29_PF_chr12:112066230-112066251:-	ERP29	FALSE	chr12:112066230-112066251:-	AAATGGTGGGGGTGCATTAG	37	0.581507	2:4|3:6
>ERP29_PF_chr12:111040750-111040771:+	ERP29	FALSE	chr12:111040750-111040771:+	GAGTTGGATAATAATACACT	66	0.312223	2:0|3:11
>ERP29_PF_chr12:111173180-111173201:+	ERP29	FALSE	chr12:111173180-111173201:+	ACTGCGTGGGAGTCTCCCCT	53	0.372001	2:0|3:6
>ERP29_PF_chr12:110923397-110923418:-	ERP29	FALSE	chr12:110923397-110923418:-	ATGTGTGCACTGCACATATG	57	0.252979	2:0|3:18
>ERP29_PF_chr12:111519117-111519138:+	ERP29	FALSE	chr12:111519117-111519138:+	AGGCTCATCCCTTAACTAGG	67	0.371433	2:1|3:5
>ERP29_PF_chr12:112253714-112253735:+	ERP29	FALSE	chr12:112253714-112253735:+	GTTCTAGGGTACTTGTCAAC	40	0.653578	2:0|3:6
>ERP29_PF_chr12:111524794-111524815:+	ERP29	FALSE	chr12:111524794-111524815:+	CCTACTTCAACCTCTTCTCT	54	0.229916	2:1|3:22
>ERP29_PF_chr12:110970807-110970828:-	ERP29	FALSE	chr12:110970807-110970828:-	ATAACATGGTCGTCATGATC	46	0.955457	2:0|3:1
>ERP29_PF_chr12:111792137-111792158:-	ERP29	FALSE	chr12:111792137-111792158:-	GGCATCTGACATGATGATGT	55	0.370066	2:1|3:10
>ERP29_PF_chr12:111519143-111519164:-	ERP29	FALSE	chr12:111519143-111519164:-	ATAGTTCAACTGTGAGAATT	23	0.32544	2:0|3:13
>ERP29_PF_chr12:111653566-111653587:+	ERP29	FALSE	chr12:111653566-111653587:+	GGCACTACCTAAGGCACTGG	66	0.280661	2:1|3:12
>ERP29_PF_chr12:111269101-111269122:-	ERP29	FALSE	chr12:111269101-111269122:-	TGCCTCCAAATAACAGCACG	68	0.718139	2:0|3:6
>ERP29_PF_chr12:111250962-111250983:+	ERP29	FALSE	chr12:111250962-111250983:+	AGAATTGATACTGCAGCTTT	37	0.360524	2:0|3:13
>ERP29_PF_chr12:110742452-110742473:+	ERP29	FALSE	chr12:110742452-110742473:+	GTCCGCAGCTGGCGACAAGT	44	0.360181	2:0|3:7
>ERP29_PF_chr12:111112328-111112349:+	ERP29	FALSE	chr12:111112328-111112349:+	CCGAACCTGGGTTTGACTGG	56	0.565935	2:0|3:8
>ERP29_PF_chr12:110914982-110915003:+	ERP29	FALSE	chr12:110914982-110915003:+	CCTGCTGTAACCCACAGCCG	65	0.352604	2:0|3:9
>ERP29_PF_chr12:110864791-110864812:+	ERP29	FALSE	chr12:110864791-110864812:+	CACCTTCCCTGATAGATGAC	56	0.21837	2:1|3:14
>ERP29_PF_chr12:111888571-111888592:-	ERP29	FALSE	chr12:111888571-111888592:-	TGGGGTTGTTCACTGAGTGC	50	0.381371	2:3|3:6
>ERP29_PF_chr12:111086509-111086530:-	ERP29	FALSE	chr12:111086509-111086530:-	GGCACTGCACACTTCACTAA	52	0.426094	2:0|3:9
>ERP29_PF_chr12:111666750-111666771:+	ERP29	FALSE	chr12:111666750-111666771:+	GGTCAGGGAGCACACACTTA	37	0.333048	2:0|3:13
>ERP29_PF_chr12:111767304-111767325:-	ERP29	FALSE	chr12:111767304-111767325:-	CGGAGAGGGGGCCCAAGTCA	46	0.265067	2:2|3:10
>ERP29_PF_chr12:110884235-110884256:+	ERP29	FALSE	chr12:110884235-110884256:+	GACCCAACGAATCCAGGTCA	56	0.762613	2:0|3:4
>ERP29_PF_chr12:111200468-111200489:+	ERP29	FALSE	chr12:111200468-111200489:+	AATACACCCGGGACAGGGAA	56	0.331937	2:0|3:9
>ERP29_PF_chr12:111187321-111187342:-	ERP29	FALSE	chr12:111187321-111187342:-	GGGCAAGAGTCCGTTATGAG	64	0.717015	2:0|3:3
>ERP29_PF_chr12:111187740-111187761:+	ERP29	FALSE	chr12:111187740-111187761:+	GCCCCCTGTCCAGGTGACCA	54	0.212946	2:1|3:22
>ERP29_PF_chr12:111033925-111033946:-	ERP29	FALSE	chr12:111033925-111033946:-	CCCCCGACCCCCGGAGGGCG	30	0.28995	2:3|3:12
>ERP29_PF_chr12:110903656-110903677:+	ERP29	FALSE	chr12:110903656-110903677:+	CTTGTGACTGCATGGGGCTA	40	0.251425	2:0|3:18
>ERP29_PF_chr12:111871708-111871729:+	ERP29	FALSE	chr12:111871708-111871729:+	AGTAAAATACCTCCACTTCA	50	0.219496	2:1|3:24
>ERP29_PF_chr12:111791908-111791929:+	ERP29	FALSE	chr12:111791908-111791929:+	AAAAAAAGTGAACGTCTATT	26	0.246734	2:2|3:24
>ERP29_PF_chr12:112107756-112107777:-	ERP29	FALSE	chr12:112107756-112107777:-	GTCTATCTCACTTAATGGTG	57	0.525091	2:0|3:5
>ERP29_PF_chr12:111258140-111258161:-	ERP29	FALSE	chr12:111258140-111258161:-	AGTTTGTCCGTGCATCAAGT	66	0.253504	2:0|3:10
>ERP29_PF_chr12:111598370-111598391:-	ERP29	FALSE	chr12:111598370-111598391:-	GTGTGAACGTTGGAGGGGTC	38	0.423955	2:0|3:8
>ERP29_PF_chr12:111244816-111244837:-	ERP29	FALSE	chr12:111244816-111244837:-	TCATTAATGACCAATGACAT	65	0.221473	2:1|3:20
>ERP29_PF_chr12:111705914-111705935:-	ERP29	FALSE	chr12:111705914-111705935:-	TTACCACATCAAACTGTTTC	26	0.438699	2:0|3:10
>ERP29_PF_chr12:111359465-111359486:+	ERP29	FALSE	chr12:111359465-111359486:+	TCGCTGCAGTGTCCTGCTTG	47	0.345917	2:1|3:12
>ERP29_PF_chr12:111147834-111147855:+	ERP29	FALSE	chr12:111147834-111147855:+	CTCAGCAAACGAGTCCTCCA	56	0.578675	2:0|3:7
>ERP29_PF_chr12:111091221-111091242:+	ERP29	FALSE	chr12:111091221-111091242:+	GACTGGATAAAAGACAGTCT	53	0.28531	2:1|3:15
>ERP29_PF_chr12:111064937-111064958:-	ERP29	FALSE	chr12:111064937-111064958:-	GTCTACATTTAGCAACTCTT	43	0.354393	2:0|3:13
>ERP29_PF_chr12:111744172-111744193:-	ERP29	FALSE	chr12:111744172-111744193:-	CTTCTAGACACCACTGTCTC	41	0.235242	2:2|3:11
>ERP29_PF_chr12:111900268-111900289:-	ERP29	FALSE	chr12:111900268-111900289:-	TGAGCAGGCACCACTGAGAA	45	0.201223	2:0|3:21
>ERP29_PF_chr12:111463756-111463777:+	ERP29	FALSE	chr12:111463756-111463777:+	TAAGCTCAAGATATCCTGAG	76	0.234254	2:1|3:13
>ERP29_PF_chr12:111571182-111571203:-	ERP29	FALSE	chr12:111571182-111571203:-	TTGTCTTCCTTGTTGTACAC	52	0.310454	2:0|3:16
>ERP29_PF_chr12:110755155-110755176:-	ERP29	FALSE	chr12:110755155-110755176:-	TCCGAGGTTAACCCAGAGAG	60	0.403425	2:0|3:4
>ERP29_PF_chr12:110829714-110829735:+	ERP29	FALSE	chr12:110829714-110829735:+	CTTTACTCGTCGTGTGACAC	52	0.625632	2:0|3:5
>ERP29_PF_chr12:112229880-112229901:-	ERP29	FALSE	chr12:112229880-112229901:-	CACGGGCTGCTTCTATATTT	28	0.20997	2:4|3:15
>ERP29_PF_chr12:112273685-112273706:+	ERP29	FALSE	chr12:112273685-112273706:+	CAAGTCTCTGGCAGACATAA	38	0.343163	2:1|3:11
>ERP29_PF_chr12:111602310-111602331:-	ERP29	FALSE	chr12:111602310-111602331:-	CAAACTGCCCACCATCGTGA	65	0.588874	2:1|3:6
>ERP29_PF_chr12:111514030-111514051:-	ERP29	FALSE	chr12:111514030-111514051:-	ACATATGTTTTAGTGGTATC	40	0.24107	2:1|3:22
>ERP29_PF_chr12:112204325-112204346:+	ERP29	FALSE	chr12:112204325-112204346:+	TTGCCCTAGGGCTTCACATG	54	0.343798	2:0|3:10
>ERP29_PF_chr12:111226949-111226970:-	ERP29	FALSE	chr12:111226949-111226970:-	TGAGATGGATGCACGCCCAG	61	0.319077	2:0|3:13
>ERP29_PF_chr12:110934222-110934243:-	ERP29	FALSE	chr12:110934222-110934243:-	TCTTACTGAGTGGAGTTGGC	44	0.404052	2:0|3:8
>ERP29_PF_chr12:111140751-111140772:-	ERP29	FALSE	chr12:111140751-111140772:-	ACAGCTTTCGAGTTCACGTT	42	0.720115	2:0|3:4
>ERP29_PF_chr12:111368814-111368835:+	ERP29	FALSE	chr12:111368814-111368835:+	CAACGCGCTCTCCAGGTGGC	40	0.524042	2:0|3:6
>ERP29_PF_chr12:111035912-111035933:+	ERP29	FALSE	chr12:111035912-111035933:+	TGATGCTAAAGTGGCCTTTC	13	0.257598	2:0|3:10
>ERP29_PF_chr12:111174779-111174800:-	ERP29	FALSE	chr12:111174779-111174800:-	GATACCTCCAAAGAGAATTG	69	0.217917	2:1|3:17
>ERP29_PF_chr12:111859086-111859107:-	ERP29	FALSE	chr12:111859086-111859107:-	GGAAAGTGTCACCTAAGCTC	56	0.482747	2:1|3:7
>ERP29_PF_chr12:112001106-112001127:-	ERP29	FALSE	chr12:112001106-112001127:-	TCTTGAGTAGGGAGAGCTCT	51	0.286016	2:2|3:9
>ERP29_PF_chr12:111666631-111666652:+	ERP29	FALSE	chr12:111666631-111666652:+	GCCACAACAGGGTGTGAATT	19	0.483941	2:0|3:8
>ERP29_PF_chr12:111813209-111813230:+	ERP29	FALSE	chr12:111813209-111813230:+	AGGTGTAAAGCCGCTGCTTC	21	0.457009	2:0|3:9
>ERP29_PF_chr12:111208713-111208734:-	ERP29	FALSE	chr12:111208713-111208734:-	AAGTCAATCCCTTCTAACAC	63	0.51241	2:0|3:9
>ERP29_PF_chr12:112203301-112203322:+	ERP29	FALSE	chr12:112203301-112203322:+	GGACAATGGGGACTTTTCCC	43	0.451134	2:0|3:9
>ERP29_PF_chr12:112250882-112250903:+	ERP29	FALSE	chr12:112250882-112250903:+	CACCTGGGAAATGTACCAAA	53	0.308324	2:1|3:9
>ERP29_PF_chr12:110865706-110865727:-	ERP29	FALSE	chr12:110865706-110865727:-	GATGGGAGGAGCATTTTAGC	49	0.246791	2:0|3:46
>ERP29_PF_chr12:111748805-111748826:-	ERP29	FALSE	chr12:111748805-111748826:-	AGCGGACCAAACCAGGGCTG	50	0.201527	2:0|3:23
>ERP29_PF_chr12:111367527-111367548:-	ERP29	FALSE	chr12:111367527-111367548:-	TGCCTGGAGCATGTGATTCT	38	0.240624	2:1|3:19
>ERP29_PF_chr12:111055204-111055225:+	ERP29	FALSE	chr12:111055204-111055225:+	TCTTGGTGGACCATGTTGTC	41	0.454599	2:0|3:7
>ERP29_PF_chr12:111178787-111178808:+	ERP29	FALSE	chr12:111178787-111178808:+	GATGGAAGCGCAGGGGCCGT	40	0.264008	2:2|3:8
>ERP29_PF_chr12:111597356-111597377:+	ERP29	FALSE	chr12:111597356-111597377:+	AAGCCCAAGATGCCTATTTA	27	0.341351	2:0|3:12
>ERP29_PF_chr12:112272463-112272484:-	ERP29	FALSE	chr12:112272463-112272484:-	ATCCAGGGTGAAAGTATTAC	35	0.263297	2:0|3:10
>ERP29_PF_chr12:111509985-111510006:-	ERP29	FALSE	chr12:111509985-111510006:-	GTTTTCTAGCTAAAGATTCC	36	0.238992	2:4|3:13
>ERP29_PF_chr12:111393822-111393843:+	ERP29	FALSE	chr12:111393822-111393843:+	GGTGCTTCTACCAGCACAAG	61	0.30491	2:1|3:16
>ERP29_PF_chr12:111599860-111599881:-	ERP29	FALSE	chr12:111599860-111599881:-	ATTTTCTGGGTTGCATCAGG	42	0.215514	2:0|3:14
>ERP29_PF_chr12:112249906-112249927:-	ERP29	FALSE	chr12:112249906-112249927:-	CTTGGGAACTTGTTGGTTCT	17	0.215684	2:1|3:21
>ERP29_PF_chr12:111034540-111034561:+	ERP29	FALSE	chr12:111034540-111034561:+	GGGGCTACGGCCTCGGGCAG	21	0.236881	2:0|3:19
>ERP29_PF_chr12:111758626-111758647:+	ERP29	FALSE	chr12:111758626-111758647:+	GTACCCATTGTCAGTCCCCC	42	0.722278	2:0|3:3
>ERP29_PF_chr12:111841278-111841299:-	ERP29	FALSE	chr12:111841278-111841299:-	TTCTTCGTATTAGATGATTA	36	0.251683	2:0|3:7
>ERP29_PF_chr12:111037008-111037029:-	ERP29	FALSE	chr12:111037008-111037029:-	TGAAAATAAAAGTGTGTCGT	50	0.272755	2:1|3:12
>ERP29_PF_chr12:111149618-111149639:-	ERP29	FALSE	chr12:111149618-111149639:-	CCAATATCCTCCGTACTGCC	50	0.545491	2:0|3:3
>ERP29_PF_chr12:111653644-111653665:+	ERP29	FALSE	chr12:111653644-111653665:+	CCCTCCTCCACATCAACAGA	60	0.312495	2:0|3:27
>ERP29_PF_chr12:111453407-111453428:-	ERP29	FALSE	chr12:111453407-111453428:-	CAGCAGCCTGATGCATGCCT	56	0.222063	2:1|3:20
>ERP29_PF_chr12:111138488-111138509:-	ERP29	FALSE	chr12:111138488-111138509:-	AAGGTCAAGCAGCCTGACCG	63	0.29544	2:1|3:18
>ERP29_PF_chr12:111488769-111488790:+	ERP29	FALSE	chr12:111488769-111488790:+	ACTTGGCTGTAACTAAATAA	39	0.53554	2:1|3:4
>ERP29_PF_chr12:111120916-111120937:+	ERP29	FALSE	chr12:111120916-111120937:+	CACACTGAAACCAGCCCGGG	62	0.420337	2:0|3:8
>ERP29_PF_chr12:111044922-111044943:+	ERP29	FALSE	chr12:111044922-111044943:+	GACCTCAGTTCCAACCTGGG	68	0.349427	2:0|3:7
>ERP29_PF_chr12:111261149-111261170:-	ERP29	FALSE	chr12:111261149-111261170:-	CCAAGATTCACACCAGGTCT	44	0.344162	2:1|3:12
>ERP29_PF_chr12:111165128-111165149:+	ERP29	FALSE	chr12:111165128-111165149:+	AGAAGGGCCTCTGTGTCGTA	50	0.311684	2:0|3:8
>ERP29_PF_chr12:111564399-111564420:+	ERP29	FALSE	chr12:111564399-111564420:+	ACCTGTTTTGGTCTGGCTTC	6	0.2557	2:1|3:16
>ERP29_PF_chr12:111289205-111289226:-	ERP29	FALSE	chr12:111289205-111289226:-	ATAGACCAAGGGGCCTAGTC	44	0.44777	2:0|3:8
>ERP29_PF_chr12:111399479-111399500:+	ERP29	FALSE	chr12:111399479-111399500:+	GGACCTCCATAAAGCTACTT	59	0.570082	2:0|3:2
>ERP29_PF_chr12:110742643-110742664:-	ERP29	FALSE	chr12:110742643-110742664:-	CGGCTGCTGGAAGGTAAGGG	44	0.277891	2:0|3:20
>ERP29_PF_chr12:111117992-111118013:+	ERP29	FALSE	chr12:111117992-111118013:+	CGTATTTCCCAGGTAAAGGC	44	0.511	2:0|3:8
>ERP29_PF_chr12:111056130-111056151:+	ERP29	FALSE	chr12:111056130-111056151:+	CATGGATGCGTTTCTCATGC	51	0.645581	2:0|3:4
>ERP29_PF_chr12:111174578-111174599:+	ERP29	FALSE	chr12:111174578-111174599:+	TTCCAAATACCCTGCAGGAA	54	0.226151	2:2|3:19
>ERP29_PF_chr12:111751062-111751083:-	ERP29	FALSE	chr12:111751062-111751083:-	TGTTCATGCTATGCACTTTC	13	0.670954	2:0|3:7
>ERP29_PF_chr12:112163670-112163691:-	ERP29	FALSE	chr12:112163670-112163691:-	GCTGCGGGAGCTGCAGAATG	55	0.262724	2:1|3:27
>ERP29_PF_chr12:110832679-110832700:-	ERP29	FALSE	chr12:110832679-110832700:-	CCATAGAGTCTGCTGTTTGT	34	0.476873	2:1|3:7
>ERP29_PF_chr12:111276428-111276449:+	ERP29	FALSE	chr12:111276428-111276449:+	GACACAGCAGAAGTTATAAA	50	0.223453	2:1|3:19
>ERP29_PF_chr12:111341775-111341796:-	ERP29	FALSE	chr12:111341775-111341796:-	AGCGACGTTTCAGGTAGGCT	45	0.727273	2:1|3:0
>ERP29_PF_chr12:111310482-111310503:+	ERP29	FALSE	chr12:111310482-111310503:+	TGAAACACAACATCGGGCAG	49	0.624311	2:1|3:6
>ERP29_PF_chr12:111533117-111533138:+	ERP29	FALSE	chr12:111533117-111533138:+	GATGACACAGTCATGAAAGC	54	0.30215	2:0|3:14
>ERP29_PF_chr12:110977881-110977902:-	ERP29	FALSE	chr12:110977881-110977902:-	TACATGAGTTGTGCCACATA	50	0.487739	2:0|3:5
>ERP29_PF_chr12:111182830-111182851:+	ERP29	FALSE	chr12:111182830-111182851:+	CCCCCAAAAGGACATTCCAG	69	0.204612	2:0|3:15
>ERP29_PF_chr12:112071712-112071733:+	ERP29	FALSE	chr12:112071712-112071733:+	CCAAGGTGAATATATGATAA	39	0.328021	2:1|3:11
>ERP29_PF_chr12:111558889-111558910:+	ERP29	FALSE	chr12:111558889-111558910:+	AGCTGGGTGATAGGTGTGCA	51	0.200354	2:1|3:24
>ERP29_PF_chr12:111597479-111597500:+	ERP29	FALSE	chr12:111597479-111597500:+	TGCGTGCCCTTGGTAAGCTC	48	0.750356	2:0|3:2
>ERP29_PF_chr12:111093303-111093324:+	ERP29	FALSE	chr12:111093303-111093324:+	CTGTGCTGTTACATAAACTC	60	0.338123	2:4|3:15
>ERP29_PF_chr12:111296290-111296311:-	ERP29	FALSE	chr12:111296290-111296311:-	GTGAGTTTCCTGCCCCTAAA	40	0.264889	2:0|3:28
>ERP29_PF_chr12:111293522-111293543:-	ERP29	FALSE	chr12:111293522-111293543:-	GCAGCAAGGTTTCTGTCAGG	54	0.300181	2:1|3:10
>ERP29_PF_chr12:111036412-111036433:+	ERP29	FALSE	chr12:111036412-111036433:+	TCTACCCAAGGGGTCTTTTG	37	0.619305	2:0|3:6
>ERP29_PF_chr12:111926967-111926988:+	ERP29	FALSE	chr12:111926967-111926988:+	TCATCCAGGAATCCCTACAT	57	0.284837	2:1|3:17
>ERP29_PF_chr12:110941475-110941496:+	ERP29	FALSE	chr12:110941475-110941496:+	GGGACTTGCTCATGGTGAGG	45	0.276184	2:0|3:14
>ERP29_PF_chr12:111900845-111900866:+	ERP29	FALSE	chr12:111900845-111900866:+	GTGCCTTAAAGTTCATTGTA	42	0.232196	2:0|3:14
>ERP29_PF_chr12:112198500-112198521:-	ERP29	FALSE	chr12:112198500-112198521:-	ACTCTCCTCTCCACAACAGC	46	0.207436	2:1|3:26
>ERP29_PF_chr12:111597222-111597243:-	ERP29	FALSE	chr12:111597222-111597243:-	GAGGAATCAGCTGGTTTTTA	10	0.342128	2:0|3:11
>ERP29_PF_chr12:111768496-111768517:-	ERP29	FALSE	chr12:111768496-111768517:-	GAACTTGCACAGGCTGCCAA	57	0.249853	2:1|3:12
>ERP29_PF_chr12:111363277-111363298:-	ERP29	FALSE	chr12:111363277-111363298:-	GAACATGCTCTTCTACTTCG	56	0.324334	2:1|3:9
>ERP29_PF_chr12:111180205-111180226:-	ERP29	FALSE	chr12:111180205-111180226:-	ACACCTGCAGGCACCAGTCA	54	0.23032	2:2|3:20
>ERP29_PF_chr12:110743119-110743140:-	ERP29	FALSE	chr12:110743119-110743140:-	CTCGGGCCCGGCATTGGGGG	27	0.457233	2:0|3:15
>ERP29_PF_chr12:111103847-111103868:-	ERP29	FALSE	chr12:111103847-111103868:-	AGAACAAAGCCCACCCATAC	41	0.243455	2:0|3:17
>ERP29_PF_chr12:111083397-111083418:+	ERP29	FALSE	chr12:111083397-111083418:+	TCTAGGGCCTGATGGGTCTA	23	0.324467	2:0|3:6
>ERP29_PF_chr12:112214436-112214457:-	ERP29	FALSE	chr12:112214436-112214457:-	TAGACCCTCTTCTGGCCCCT	41	0.211206	2:1|3:18
>ERP29_PF_chr12:111774090-111774111:-	ERP29	FALSE	chr12:111774090-111774111:-	GACTGTTTGCCAGACAGGCG	57	0.323097	2:0|3:7
>ERP29_PF_chr12:111944661-111944682:+	ERP29	FALSE	chr12:111944661-111944682:+	CAGAGGTCACCCCAAGTCTT	33	0.26681	2:0|3:11
>ERP29_PF_chr12:111269802-111269823:-	ERP29	FALSE	chr12:111269802-111269823:-	ACCTTCCTGCTCCCGGGCTT	18	0.286936	2:1|3:12
>ERP29_PF_chr12:111188012-111188033:+	ERP29	FALSE	chr12:111188012-111188033:+	CATATTTCGAAAACCTTCAG	56	0.482087	2:1|3:8
>ERP29_PF_chr12:112185441-112185462:+	ERP29	FALSE	chr12:112185441-112185462:+	GAAAACAAGCTCCTTCACGC	64	0.644481	2:0|3:7
>ERP29_PF_chr12:111457206-111457227:+	ERP29	FALSE	chr12:111457206-111457227:+	GCCCTTACCTGAACAGGACT	55	0.513761	2:0|3:6
>ERP29_PF_chr12:112151994-112152015:-	ERP29	FALSE	chr12:112151994-112152015:-	GATTCCGCCCCTGGATGTCC	41	0.512946	2:0|3:3
>ERP29_PF_chr12:111183507-111183528:-	ERP29	FALSE	chr12:111183507-111183528:-	AAGCAATCTGGCTCCCAGCC	52	0.201016	2:1|3:19
>ERP29_PF_chr12:111278548-111278569:-	ERP29	FALSE	chr12:111278548-111278569:-	GATGAAATTATTAGAGCTCT	54	0.29611	2:0|3:19
>ERP29_PF_chr12:112007598-112007619:+	ERP29	FALSE	chr12:112007598-112007619:+	ACGTCTTAAGAAGTATTTTA	15	0.296287	2:0|3:13
>ERP29_PF_chr12:111363234-111363255:-	ERP29	FALSE	chr12:111363234-111363255:-	GTGGGCGTCATCATCCTGGA	60	0.425535	2:0|3:7
>ERP29_PF_chr12:110989498-110989519:-	ERP29	FALSE	chr12:110989498-110989519:-	CACTTGGGGCACGAAAACCA	65	0.617873	2:0|3:7
>ERP29_PF_chr12:112149651-112149672:-	ERP29	FALSE	chr12:112149651-112149672:-	GTGTATTCCTCATCTGGAGG	59	0.219735	2:0|3:14
>ERP29_PF_chr12:110774963-110774984:+	ERP29	FALSE	chr12:110774963-110774984:+	GATGTGTTCAGATTGCTGCT	52	0.289643	2:2|3:14
>ERP29_PF_chr12:111436327-111436348:+	ERP29	FALSE	chr12:111436327-111436348:+	GGACTTCCTGTCCATGTTTT	19	0.27156	2:0|3:16
>ERP29_PF_chr12:111352755-111352776:+	ERP29	FALSE	chr12:111352755-111352776:+	CATGTGACATTTCAGGCGAA	54	0.492101	2:0|3:7
>ERP29_PF_chr12:111354575-111354596:+	ERP29	FALSE	chr12:111354575-111354596:+	TACAGTTGAGCCATCACCCA	59	0.309556	2:1|3:13
>ERP29_PF_chr12:111389603-111389624:-	ERP29	FALSE	chr12:111389603-111389624:-	ATGTGGGGAGAAGCCCGCCA	60	0.319563	2:0|3:10
>ERP29_PF_chr12:111598275-111598296:-	ERP29	FALSE	chr12:111598275-111598296:-	GCGTCCCCCGTGCCGGTTAA	15	0.80699	2:0|3:5
>ERP29_PF_chr12:112021407-112021428:-	ERP29	FALSE	chr12:112021407-112021428:-	ACAGCGCGATGTGACAAAGT	66	0.535288	2:1|3:4
>ERP29_PF_chr12:110895881-110895902:+	ERP29	FALSE	chr12:110895881-110895902:+	TGAGCTCAAGGTCAAGCCTT	39	0.35046	2:2|3:9
>ERP29_PF_chr12:111938587-111938608:-	ERP29	FALSE	chr12:111938587-111938608:-	TGAAGAAGTCCACACATCTC	35	0.436585	2:0|3:17
>ERP29_PF_chr12:111333661-111333682:-	ERP29	FALSE	chr12:111333661-111333682:-	ACAGGGCAAGTCAGCAACAT	59	0.423169	2:1|3:16
>ERP29_PF_chr12:111045670-111045691:-	ERP29	FALSE	chr12:111045670-111045691:-	AGCCCAGCGCCCATCATTGC	33	0.297356	2:3|3:11
>ERP29_PF_chr12:111655519-111655540:-	ERP29	FALSE	chr12:111655519-111655540:-	TGCGGAAATGACACATGGCA	66	0.228427	2:0|3:15
>ERP29_PF_chr12:111160659-111160680:+	ERP29	FALSE	chr12:111160659-111160680:+	AGAGGAGTGACGCAGTCCAG	64	0.372815	2:0|3:9
>ERP29_PF_chr12:111181592-111181613:+	ERP29	FALSE	chr12:111181592-111181613:+	CAGCACTGCCCGAGCCGGCG	40	0.257415	2:0|3:20
>ERP29_PF_chr12:111150732-111150753:-	ERP29	FALSE	chr12:111150732-111150753:-	CCGAGGCTTTTCCCAGCTCT	19	0.306325	2:1|3:17
>ERP29_PF_chr12:110799876-110799897:-	ERP29	FALSE	chr12:110799876-110799897:-	CAATATCCATCTGGTCACAC	63	0.303674	2:2|3:10
>ERP29_PF_chr12:112144244-112144265:+	ERP29	FALSE	chr12:112144244-112144265:+	GTAACTTTAAGCTTTTGGCC	54	0.244467	2:0|3:13
>ERP29_PF_chr12:112013849-112013870:-	ERP29	FALSE	chr12:112013849-112013870:-	CCTCGGCTGCATCTTTGCAA	55	0.44488	2:0|3:9
>ERP29_PF_chr12:111437122-111437143:+	ERP29	FALSE	chr12:111437122-111437143:+	CCAAGCCTTGCTCCCAGTAG	53	0.204565	2:4|3:20
>ERP29_PF_chr12:111179306-111179327:+	ERP29	FALSE	chr12:111179306-111179327:+	CATAATACCAACACCCGCCG	62	0.769231	2:0|3:1
>ERP29_PF_chr12:111774253-111774274:-	ERP29	FALSE	chr12:111774253-111774274:-	TTAGTTGGGGATCAAGGCGA	56	0.713741	2:0|3:4
>ERP29_PF_chr12:110738951-110738972:+	ERP29	FALSE	chr12:110738951-110738972:+	ATCAGAGTTCTTATCAATGA	56	0.278332	2:0|3:12
>ERP29_PF_chr12:111675992-111676013:+	ERP29	FALSE	chr12:111675992-111676013:+	CTAAGGGTCACACTACAAAT	31	0.500527	2:1|3:7
>ERP29_PF_chr12:111056836-111056857:+	ERP29	FALSE	chr12:111056836-111056857:+	CTGGTTGTGACAGGCTGTAA	45	0.225748	2:2|3:15
>ERP29_PF_chr12:111628935-111628956:+	ERP29	FALSE	chr12:111628935-111628956:+	TTAGCACGAGAAGGGAGATT	32	0.249102	2:1|3:13
>ERP29_PF_chr12:111391292-111391313:-	ERP29	FALSE	chr12:111391292-111391313:-	GTTAGGAATACCAGCTTTGT	46	0.354811	2:0|3:6
>ERP29_PF_chr12:111236320-111236341:+	ERP29	FALSE	chr12:111236320-111236341:+	CCTGGGTCTCAGTATATATC	35	0.458987	2:1|3:4
>ERP29_PF_chr12:111005723-111005744:+	ERP29	FALSE	chr12:111005723-111005744:+	GCTATCATTGCATTTCCCGT	53	0.298723	2:1|3:10
>ERP29_PF_chr12:111769131-111769152:+	ERP29	FALSE	chr12:111769131-111769152:+	TTTACTCTGTGGGTGTAGGC	45	0.51476	2:0|3:9
>ERP29_PF_chr12:110919503-110919524:-	ERP29	FALSE	chr12:110919503-110919524:-	AAAGTGGCTGGATCCTGCAG	64	0.289504	2:1|3:13
>ERP29_PF_chr12:110880130-110880151:-	ERP29	FALSE	chr12:110880130-110880151:-	AGGAAGCTAGATGCTCAGCA	56	0.296373	2:0|3:18
>ERP29_PF_chr12:112024316-112024337:-	ERP29	FALSE	chr12:112024316-112024337:-	GTAAAGGAATCCATTTGACT	55	0.370022	2:2|3:17
>ERP29_PF_chr12:111040673-111040694:+	ERP29	FALSE	chr12:111040673-111040694:+	CATAGAACCCTCTCAGGGTA	48	0.489944	2:0|3:6
>ERP29_PF_chr12:111606110-111606131:+	ERP29	FALSE	chr12:111606110-111606131:+	ATCACGTGATCCAGTATTCC	43	1	2:0|3:1
>ERP29_PF_chr12:111672765-111672786:-	ERP29	FALSE	chr12:111672765-111672786:-	TTGGTGTACATAGGCTGATG	66	0.544798	2:0|3:4
>ERP29_PF_chr12:111652201-111652222:+	ERP29	FALSE	chr12:111652201-111652222:+	ATATAAAGGTAACCCTACAA	66	0.450202	2:0|3:9
>ERP29_PF_chr12:112104084-112104105:-	ERP29	FALSE	chr12:112104084-112104105:-	TGAGTTAGGACATTTCTCTT	45	0.306016	2:0|3:13
>ERP29_PF_chr12:111268959-111268980:+	ERP29	FALSE	chr12:111268959-111268980:+	TGAGATATGCGTGTGCTTTC	15	0.579012	2:0|3:4
>ERP29_PF_chr12:111230557-111230578:-	ERP29	FALSE	chr12:111230557-111230578:-	AGCTTGCAGGGGATTCCACT	52	0.422762	2:1|3:9
>ERP29_PF_chr12:111840876-111840897:-	ERP29	FALSE	chr12:111840876-111840897:-	GCTGCATCATATGTGGCCTT	28	0.462341	2:0|3:7
>ERP29_PF_chr12:110938912-110938933:-	ERP29	FALSE	chr12:110938912-110938933:-	CTGCATCGCTATTTATAATT	40	0.446223	2:1|3:5
>ERP29_PF_chr12:111925133-111925154:+	ERP29	FALSE	chr12:111925133-111925154:+	GCTAATGGAGAAATCCTGTG	76	0.257622	2:2|3:11
>ERP29_PF_chr12:112175833-112175854:-	ERP29	FALSE	chr12:112175833-112175854:-	TGAGGAAAAATACCTGACGC	60	0.326152	2:0|3:10
>ERP29_PF_chr12:111388021-111388042:-	ERP29	FALSE	chr12:111388021-111388042:-	AAGGAGGGCCTTGTCACCCA	53	0.352743	2:2|3:16
>ERP29_PF_chr12:111022304-111022325:-	ERP29	FALSE	chr12:111022304-111022325:-	AGAGGGGTCAACTTTCAATG	74	0.445409	2:2|3:7
>ERP29_PF_chr12:111672512-111672533:-	ERP29	FALSE	chr12:111672512-111672533:-	CAGGGCAGGAAGAGACGAAT	47	0.241008	2:0|3:23
>ERP29_PF_chr12:111092177-111092198:+	ERP29	FALSE	chr12:111092177-111092198:+	GACCTTTGTTAGGAGTTTTG	47	0.230427	2:1|3:12
>ERP29_PF_chr12:112220143-112220164:-	ERP29	FALSE	chr12:112220143-112220164:-	TTTATTGAATGCCTGTGCTA	54	0.204027	2:1|3:25
>ERP29_PF_chr12:110945433-110945454:-	ERP29	FALSE	chr12:110945433-110945454:-	TAAATAGAACCTTTACCTAG	64	0.383318	2:0|3:9
>ERP29_PF_chr12:111791065-111791086:-	ERP29	FALSE	chr12:111791065-111791086:-	CATTCACTTAGAACAACAGT	56	0.246797	2:0|3:15
>ERP29_PF_chr12:111944922-111944943:-	ERP29	FALSE	chr12:111944922-111944943:-	CACCACCACCCCCACTAATT	33	0.226845	2:3|3:27
>ERP29_PF_chr12:111311181-111311202:+	ERP29	FALSE	chr12:111311181-111311202:+	GAGGCACCATGAGGATTAAA	41	0.221812	2:0|3:19
>ERP29_PF_chr12:112300377-112300398:+	ERP29	FALSE	chr12:112300377-112300398:+	ACTGCTCCATTTTCGCATCC	46	0.53896	2:1|3:4
>ERP29_PF_chr12:110851339-110851360:-	ERP29	FALSE	chr12:110851339-110851360:-	AGCCATCTCGCCTCTGCAAG	54	0.425117	2:0|3:7
>ERP29_PF_chr12:111291306-111291327:-	ERP29	FALSE	chr12:111291306-111291327:-	AGCCATCGGAGTCACCCCGC	56	0.557969	2:0|3:3
>ERP29_PF_chr12:110740812-110740833:-	ERP29	FALSE	chr12:110740812-110740833:-	AGGCTTGCTAATTTAAGTTC	39	0.211668	2:1|3:18
>ERP29_PF_chr12:111484256-111484277:+	ERP29	FALSE	chr12:111484256-111484277:+	GATTTCAGATCAAAAAGCTT	38	0.281585	2:0|3:19
>ERP29_PF_chr12:112284049-112284070:-	ERP29	FALSE	chr12:112284049-112284070:-	GGGTCCCAAGATTCTTAAGT	49	0.46878	2:0|3:14
>ERP29_PF_chr12:112212378-112212399:-	ERP29	FALSE	chr12:112212378-112212399:-	GCCCTCATTGTACATAATAT	35	0.394915	2:0|3:12
>ERP29_PF_chr12:110781882-110781903:+	ERP29	FALSE	chr12:110781882-110781903:+	GTGATCTAAGACATCAACTT	42	0.518247	2:0|3:11
>ERP29_PF_chr12:111207533-111207554:-	ERP29	FALSE	chr12:111207533-111207554:-	CCAACCCCCCAAATCCAAAC	38	0.254046	2:2|3:20
>ERP29_PF_chr12:111322188-111322209:-	ERP29	FALSE	chr12:111322188-111322209:-	TAGTAGTTGGGACTTGTACC	44	0.479955	2:0|3:6
>ERP29_PF_chr12:111298222-111298243:+	ERP29	FALSE	chr12:111298222-111298243:+	TGATCAGGGTTTTAAAGCCG	56	0.392754	2:0|3:5
>ERP29_PF_chr12:111330165-111330186:+	ERP29	FALSE	chr12:111330165-111330186:+	TGAGACCTCACGGTCACAAA	51	0.278131	2:0|3:17
>ERP29_PF_chr12:110872340-110872361:-	ERP29	FALSE	chr12:110872340-110872361:-	CTCACTGCAGTTTTTAGGCC	39	0.443526	2:2|3:7
>ERP29_PF_chr12:111427498-111427519:-	ERP29	FALSE	chr12:111427498-111427519:-	ACTGCTGTCGCCTCCCCGTC	37	0.234976	2:0|3:16
>ERP29_PF_chr12:111168872-111168893:+	ERP29	FALSE	chr12:111168872-111168893:+	GGTGGGGGTTGCAAGATGGC	50	0.258315	2:0|3:27
>ERP29_PF_chr12:111710043-111710064:+	ERP29	FALSE	chr12:111710043-111710064:+	AGCACGAGAAGCCATGTGAG	66	0.206494	2:0|3:23
>ERP29_PF_chr12:112149998-112150019:+	ERP29	FALSE	chr12:112149998-112150019:+	CTCATAGGGGACTCCTCTGC	43	0.537078	2:0|3:4
>ERP29_PF_chr12:112219357-112219378:+	ERP29	FALSE	chr12:112219357-112219378:+	GGAGGCGCGAAGCACCGCAG	61	0.662945	2:0|3:4
>ERP29_PF_chr12:112146420-112146441:+	ERP29	FALSE	chr12:112146420-112146441:+	ATGCTAGCAGCCCTTTCATG	60	0.596814	2:0|3:6
>ERP29_PF_chr12:111144806-111144827:-	ERP29	FALSE	chr12:111144806-111144827:-	CCAGGTAAAGATCCTTGGAT	57	0.434442	2:1|3:7
>ERP29_PF_chr12:112012837-112012858:+	ERP29	FALSE	chr12:112012837-112012858:+	GGGAGGCGCTCACCTCAGAT	48	0.513958	2:1|3:6
>ERP29_PF_chr12:111248772-111248793:+	ERP29	FALSE	chr12:111248772-111248793:+	GTCGATGGAAACATGGGCCC	45	0.253044	2:0|3:11
>ERP29_PF_chr12:110920736-110920757:+	ERP29	FALSE	chr12:110920736-110920757:+	TGACACGTGAGCCCCCAAAA	44	0.266557	2:1|3:11
>ERP29_PF_chr12:112076601-112076622:+	ERP29	FALSE	chr12:112076601-112076622:+	CCCAACTGTTTAGCAGATTA	19	0.541847	2:1|3:5
>ERP29_PF_chr12:110978584-110978605:+	ERP29	FALSE	chr12:110978584-110978605:+	CACACTGCTATATTTCTCTC	38	0.233507	2:0|3:17
>ERP29_PF_chr12:111054921-111054942:-	ERP29	FALSE	chr12:111054921-111054942:-	ATATTAAGAGTGTCTAGGGC	53	0.546181	2:1|3:5
>ERP29_PF_chr12:111009667-111009688:+	ERP29	FALSE	chr12:111009667-111009688:+	ATGGAACGTGCCTGCAACTG	60	0.494889	2:0|3:5
>ERP29_PF_chr12:111431325-111431346:+	ERP29	FALSE	chr12:111431325-111431346:+	TCTCTAGGGAACCACCTGGA	53	0.240339	2:0|3:15
>ERP29_PF_chr12:111419690-111419711:-	ERP29	FALSE	chr12:111419690-111419711:-	AAGCTGGGTACCATGTGTAA	56	0.286848	2:0|3:16
>ERP29_PF_chr12:111762950-111762971:-	ERP29	FALSE	chr12:111762950-111762971:-	CAGTAAACTTGGTTGTGGGG	56	0.437371	2:1|3:8
>ERP29_PF_chr12:112270408-112270429:-	ERP29	FALSE	chr12:112270408-112270429:-	AACCAATTATTGCACCACGT	64	0.899593	2:0|3:2
>ERP29_PF_chr12:111175987-111176008:+	ERP29	FALSE	chr12:111175987-111176008:+	TAGATTGGGGGGAGAACTGA	45	0.227706	2:0|3:10
>ERP29_PF_chr12:111420474-111420495:-	ERP29	FALSE	chr12:111420474-111420495:-	ATGCATACCTGAGTCAAAGA	55	0.245496	2:1|3:17
>ERP29_PF_chr12:110881282-110881303:-	ERP29	FALSE	chr12:110881282-110881303:-	GGGTGTACCTTCCTCCCTTT	28	0.293213	2:0|3:12
>ERP29_PF_chr12:111789648-111789669:-	ERP29	FALSE	chr12:111789648-111789669:-	AGGTCACGAAAATCTACTCT	54	0.525049	2:1|3:5
>ERP29_PF_chr12:111731126-111731147:-	ERP29	FALSE	chr12:111731126-111731147:-	CCGGTCAAGCCAATGAAGAG	63	0.54293	2:0|3:4
>ERP29_PF_chr12:111101371-111101392:-	ERP29	FALSE	chr12:111101371-111101392:-	TAGCCTGGAGAAGCGGCTGT	51	0.242302	2:1|3:14
>ERP29_PF_chr12:111709522-111709543:+	ERP29	FALSE	chr12:111709522-111709543:+	TCAGATTGTGGAGTCCTGCA	57	0.329756	2:1|3:10
>ERP29_PF_chr12:110839489-110839510:+	ERP29	FALSE	chr12:110839489-110839510:+	AGCTAAATAGATGCTCACCA	70	0.256677	2:0|3:12
>ERP29_PF_chr12:111234572-111234593:+	ERP29	FALSE	chr12:111234572-111234593:+	CCAGCTGAGATTAGGAAGAT	41	0.207428	2:3|3:19
>ERP29_PF_chr12:111803895-111803916:+	ERP29	FALSE	chr12:111803895-111803916:+	CTTTGGTGGCTACAAGATGT	56	0.240548	2:1|3:15
>ERP29_PF_chr12:111791249-111791270:+	ERP29	FALSE	chr12:111791249-111791270:+	TTGAGCCCTTCAGAATAGGA	66	0.378822	2:0|3:12
>ERP29_PF_chr12:111457769-111457790:+	ERP29	FALSE	chr12:111457769-111457790:+	AGACTATATTGGGTGTGGTG	50	0.3955	2:0|3:13
>ERP29_PF_chr12:111029285-111029306:+	ERP29	FALSE	chr12:111029285-111029306:+	GAGCATTGGCCACTGGGCAT	55	0.241967	2:0|3:19
>ERP29_PF_chr12:111349177-111349198:-	ERP29	FALSE	chr12:111349177-111349198:-	AAACACTTCTTGCCTATAGA	40	0.382221	2:1|3:7
>ERP29_PF_chr12:110931351-110931372:+	ERP29	FALSE	chr12:110931351-110931372:+	CATCTATCTTGCCTGCACTG	73	0.21074	2:2|3:18
>ERP29_PF_chr12:111636497-111636518:-	ERP29	FALSE	chr12:111636497-111636518:-	ACTGGCTTTGATCCCAAACA	67	0.376156	2:0|3:11
>ERP29_PF_chr12:111410969-111410990:-	ERP29	FALSE	chr12:111410969-111410990:-	GGAAGTCTCACACCTTCAGA	60	0.328272	2:2|3:13
>ERP29_PF_chr12:111308522-111308543:-	ERP29	FALSE	chr12:111308522-111308543:-	AGTATCCTCCTCCCCTACCA	61	0.224224	2:0|3:19
>ERP29_PF_chr12:111470569-111470590:+	ERP29	FALSE	chr12:111470569-111470590:+	AATGTGGCACATGCTGAACA	61	0.221705	2:1|3:45
>ERP29_PF_chr12:112231497-112231518:-	ERP29	FALSE	chr12:112231497-112231518:-	TTGCAAGGTAAACCTTCCAC	61	0.314938	2:1|3:9
>ERP29_PF_chr12:111170810-111170831:+	ERP29	FALSE	chr12:111170810-111170831:+	AGGTTGTTCCTCTCCGTGGC	32	0.494006	2:0|3:7
>ERP29_PF_chr12:111428935-111428956:-	ERP29	FALSE	chr12:111428935-111428956:-	TTCCCCTTTCCCACACCCGG	64	0.249256	2:1|3:16
>ERP29_PF_chr12:110769697-110769718:+	ERP29	FALSE	chr12:110769697-110769718:+	GTCACTGTTTCAGATTCCCA	59	0.215334	2:0|3:18
>ERP29_PF_chr12:111556106-111556127:+	ERP29	FALSE	chr12:111556106-111556127:+	CAACAGGTAGGGGTCATAGA	48	0.767621	2:0|3:5
>ERP29_PF_chr12:111757183-111757204:-	ERP29	FALSE	chr12:111757183-111757204:-	AGATGATGGCCTGGACCTCG	59	0.302982	2:0|3:15
>ERP29_PF_chr12:112237015-112237036:+	ERP29	FALSE	chr12:112237015-112237036:+	ACTCTGTGGCTCGGGCAAGA	54	0.255138	2:0|3:18
>ERP29_PF_chr12:112319575-112319596:-	ERP29	FALSE	chr12:112319575-112319596:-	CCTTAGAAGAACAGCATGAA	49	0.285477	2:0|3:15
>ERP29_PF_chr12:111644156-111644177:+	ERP29	FALSE	chr12:111644156-111644177:+	GTGTCAGGGAGAACAGTCTC	50	0.209936	2:1|3:27
>ERP29_PF_chr12:111315378-111315399:-	ERP29	FALSE	chr12:111315378-111315399:-	AGGGCTGCACATGCTGCTAA	46	0.36233	2:1|3:13
>ERP29_PF_chr12:112169411-112169432:+	ERP29	FALSE	chr12:112169411-112169432:+	ACTCTTGGAAATGGAGGTCT	36	0.20098	2:0|3:18
>ERP29_PF_chr12:110751132-110751153:+	ERP29	FALSE	chr12:110751132-110751153:+	AAAACCTCTTGCACCAGCCT	45	0.287101	2:2|3:13
>ERP29_PF_chr12:111842070-111842091:+	ERP29	FALSE	chr12:111842070-111842091:+	TGCGCGGTTCGGGGGCGGCT	41	0.457494	2:0|3:6
>ERP29_PF_chr12:111766619-111766640:+	ERP29	FALSE	chr12:111766619-111766640:+	CGGGAAGGTCAGGGTCGCCC	50	0.347035	2:0|3:16
>ERP29_PF_chr12:112231517-112231538:+	ERP29	FALSE	chr12:112231517-112231538:+	CAAGCTCCGAGTTCCTCTCT	61	0.29637	2:0|3:6
>ERP29_PF_chr12:112184510-112184531:+	ERP29	FALSE	chr12:112184510-112184531:+	AGGCGCTGATGCTCATGGCG	53	0.469034	2:0|3:5
>ERP29_PF_chr12:111879966-111879987:-	ERP29	FALSE	chr12:111879966-111879987:-	CATGAGGAGGAACTCCAGAG	73	0.210779	2:1|3:20
>ERP29_PF_chr12:111993139-111993160:-	ERP29	FALSE	chr12:111993139-111993160:-	TTCACAACTGTACTTTTATA	25	0.298331	2:1|3:17
>ERP29_PF_chr12:111649812-111649833:-	ERP29	FALSE	chr12:111649812-111649833:-	TTCAGGAGTCTCCCTATATA	27	0.796847	2:0|3:3
>ERP29_PF_chr12:111890321-111890342:-	ERP29	FALSE	chr12:111890321-111890342:-	AGTGAAAGGGCCAGATATCC	45	0.248216	2:1|3:13
>ERP29_PF_chr12:110977249-110977270:-	ERP29	FALSE	chr12:110977249-110977270:-	AGGGCAAATTTGCAGAGATT	28	0.222408	2:1|3:20
>ERP29_PF_chr12:112110552-112110573:-	ERP29	FALSE	chr12:112110552-112110573:-	ACCTTGCATTTAAATACTCT	60	0.371375	2:3|3:10
>ERP29_PF_chr12:111351271-111351292:-	ERP29	FALSE	chr12:111351271-111351292:-	CTGGTTCACTTGCTGGTTTA	27	0.356975	2:1|3:8
>ERP29_PF_chr12:111860906-111860927:+	ERP29	FALSE	chr12:111860906-111860927:+	GTGGTAGGCAAGTGAGGCCG	50	0.234613	2:0|3:14
>ERP29_PF_chr12:112301484-112301505:-	ERP29	FALSE	chr12:112301484-112301505:-	TGATCAAGAAATAATACAGG	66	0.209031	2:1|3:16
>ERP29_PF_chr12:112317574-112317595:+	ERP29	FALSE	chr12:112317574-112317595:+	TCTCTAGGCAATTAGTCTAC	49	0.463167	2:1|3:5
>ERP29_PF_chr12:111237335-111237356:-	ERP29	FALSE	chr12:111237335-111237356:-	GGATTTGCCAGGGGGCTTAG	37	0.28373	2:0|3:13
>ERP29_PF_chr12:110778994-110779015:+	ERP29	FALSE	chr12:110778994-110779015:+	TTTGAATCAGATTACATTAA	13	0.279676	2:1|3:21
>ERP29_PF_chr12:111842590-111842611:+	ERP29	FALSE	chr12:111842590-111842611:+	TCCCCACCGGTCCCGAGGGG	48	0.593202	2:0|3:5
>ERP29_PF_chr12:111712476-111712497:+	ERP29	FALSE	chr12:111712476-111712497:+	TACATATTCTCTCTGAAACC	60	0.274771	2:1|3:20
>ERP29_PF_chr12:110842688-110842709:+	ERP29	FALSE	chr12:110842688-110842709:+	ACTGGCCACCCTGAGATCTC	45	0.251908	2:3|3:9
>ERP29_PF_chr12:111527197-111527218:+	ERP29	FALSE	chr12:111527197-111527218:+	TTTAAATGACTGGACCCATA	60	0.257757	2:2|3:9
>ERP29_PF_chr12:111941867-111941888:+	ERP29	FALSE	chr12:111941867-111941888:+	ATAGAATCATAGCATCTTGG	72	0.226675	2:3|3:21
>ERP29_PF_chr12:112050396-112050417:-	ERP29	FALSE	chr12:112050396-112050417:-	TTCATTTCAGGAATCCATTC	38	0.216832	2:2|3:31
>ERP29_PF_chr12:112090920-112090941:-	ERP29	FALSE	chr12:112090920-112090941:-	TCTTTCAGATCGGCTTTCTT	28	0.447018	2:0|3:13
>ERP29_PF_chr12:111450695-111450716:-	ERP29	FALSE	chr12:111450695-111450716:-	TTGGACGGGAAGCAGTCTGG	68	0.241982	2:0|3:10
>ERP29_PF_chr12:112164489-112164510:-	ERP29	FALSE	chr12:112164489-112164510:-	CTCCAAACAGACGTGGGAAG	51	0.226066	2:0|3:17
>ERP29_PF_chr12:111041484-111041505:+	ERP29	FALSE	chr12:111041484-111041505:+	CTGACCACAGAAATTGCAGA	65	0.208063	2:1|3:27
>ERP29_PF_chr12:112200033-112200054:+	ERP29	FALSE	chr12:112200033-112200054:+	ATTGCATTGCAGCGTTTGGG	62	0.717887	2:0|3:4
>ERP29_PF_chr12:110887476-110887497:-	ERP29	FALSE	chr12:110887476-110887497:-	ACCAGTGTTTCCTCATAACA	55	0.203423	2:2|3:14
>ERP29_PF_chr12:111129012-111129033:-	ERP29	FALSE	chr12:111129012-111129033:-	AAATGCCTAGTGGGCATCTT	27	0.216283	2:10|3:136
>ERP29_PF_chr12:111176561-111176582:-	ERP29	FALSE	chr12:111176561-111176582:-	GACAAGAGCAATGATGTTTG	64	0.286828	2:0|3:10
>ERP29_PF_chr12:112195189-112195210:-	ERP29	FALSE	chr12:112195189-112195210:-	CAAGTGACTCCTTTAGGGTT	36	0.301596	2:2|3:34
>ERP29_PF_chr12:110855373-110855394:+	ERP29	FALSE	chr12:110855373-110855394:+	TTCGCAAGCCTACCTCTGGT	62	1	2:0|3:0
>ERP29_PF_chr12:112188403-112188424:-	ERP29	FALSE	chr12:112188403-112188424:-	CAAACGTGTGGTCCATCTTG	56	0.456016	2:0|3:6
>ERP29_PF_chr12:111684582-111684603:-	ERP29	FALSE	chr12:111684582-111684603:-	TAATGGCACCAGCAGTATCA	47	0.278827	2:1|3:10
>ERP29_PF_chr12:110928784-110928805:+	ERP29	FALSE	chr12:110928784-110928805:+	GGTGTAAGGCCCCTTTAAAG	55	0.516816	2:0|3:5
>ERP29_PF_chr12:110987228-110987249:+	ERP29	FALSE	chr12:110987228-110987249:+	TTTAATCCCTGGGGTTTAAA	39	0.327734	2:1|3:14
>ERP29_PF_chr12:110797801-110797822:+	ERP29	FALSE	chr12:110797801-110797822:+	CCCCTAAGGGGCAGGAAACT	44	0.292713	2:1|3:16
>ERP29_PF_chr12:111864837-111864858:-	ERP29	FALSE	chr12:111864837-111864858:-	TATATGCTGCCAAGCTGTAG	56	0.436261	2:0|3:8
>ERP29_PF_chr12:112183270-112183291:+	ERP29	FALSE	chr12:112183270-112183291:+	TGTGAACAGAGAACAGGGTC	52	0.250583	2:2|3:21
>ERP29_PF_chr12:110888356-110888377:-	ERP29	FALSE	chr12:110888356-110888377:-	AATCAAGGCCAATTCAGCTC	55	0.43633	2:1|3:6
>ERP29_PF_chr12:111048232-111048253:-	ERP29	FALSE	chr12:111048232-111048253:-	TCCCTTCAATGTTTCCTATC	26	0.321292	2:0|3:13
>ERP29_PF_chr12:111900125-111900146:+	ERP29	FALSE	chr12:111900125-111900146:+	GGACCTAATAGATGTCACAG	78	0.322256	2:1|3:7
>ERP29_PF_chr12:112173176-112173197:-	ERP29	FALSE	chr12:112173176-112173197:-	AAAGTTGTGTGACACACTGC	67	0.547277	2:0|3:14
>ERP29_PF_chr12:111449602-111449623:-	ERP29	FALSE	chr12:111449602-111449623:-	TGAGCCTCCAGACAGGTTCT	40	0.315058	2:1|3:14
>ERP29_PF_chr12:110910971-110910992:+	ERP29	FALSE	chr12:110910971-110910992:+	CATGGCTAACAGACAAGGTA	59	0.643833	2:0|3:6
>ERP29_PF_chr12:111074378-111074399:+	ERP29	FALSE	chr12:111074378-111074399:+	CCTGAGTAGAGTAAATTGTG	69	0.229542	2:1|3:10
>ERP29_PF_chr12:112254517-112254538:+	ERP29	FALSE	chr12:112254517-112254538:+	ATAACTCATTAATAACAGTT	43	0.295901	2:0|3:15
>ERP29_PF_chr12:111692548-111692569:+	ERP29	FALSE	chr12:111692548-111692569:+	GGAGACACTGAGGTCAGTTG	53	0.214825	2:5|3:25
>ERP29_PF_chr12:111053684-111053705:+	ERP29	FALSE	chr12:111053684-111053705:+	AGGTCTCACTTGGACATCCC	44	0.439288	2:1|3:16
>ERP29_PF_chr12:112182463-112182484:+	ERP29	FALSE	chr12:112182463-112182484:+	AATGGGACTTCGGAGAAAAA	33	0.224577	2:1|3:16
>ERP29_PF_chr12:111369172-111369193:-	ERP29	FALSE	chr12:111369172-111369193:-	TTCGGGGCCTGCCAATCGGG	56	0.642821	2:0|3:4
>ERP29_PF_chr12:110998742-110998763:-	ERP29	FALSE	chr12:110998742-110998763:-	GTAACAAAGACTGTCCCTTC	39	0.344755	2:0|3:12
>ERP29_PF_chr12:110768896-110768917:+	ERP29	FALSE	chr12:110768896-110768917:+	TCTCAACTCCAAGCCCTTTA	11	0.431356	2:1|3:8
>ERP29_PF_chr12:110907341-110907362:-	ERP29	FALSE	chr12:110907341-110907362:-	GCCGAAGGCTGCTGTGGTCC	32	0.217067	2:0|3:20
>ERP29_PF_chr12:111842856-111842877:+	ERP29	FALSE	chr12:111842856-111842877:+	TGAGAGGTTCCATCGACTAC	48	0.621754	2:0|3:4
>ERP29_PF_chr12:111272354-111272375:-	ERP29	FALSE	chr12:111272354-111272375:-	CAGTGTTCCACTGACCATTA	21	0.375262	2:0|3:9
>ERP29_PF_chr12:111077482-111077503:+	ERP29	FALSE	chr12:111077482-111077503:+	TAATTTACGGTCCCTCGGAG	68	0.906977	2:0|3:1
>ERP29_PF_chr12:111104869-111104890:-	ERP29	FALSE	chr12:111104869-111104890:-	CATTCTCTGAGGGCCACAGC	44	0.272803	2:3|3:19
>ERP29_PF_chr12:111037269-111037290:+	ERP29	FALSE	chr12:111037269-111037290:+	AGTGGCCGAGGCAACATGGG	63	0.239889	2:1|3:13
>ERP29_PF_chr12:111145273-111145294:+	ERP29	FALSE	chr12:111145273-111145294:+	CATGGCCCTAGCACCTTCTG	54	0.224102	2:0|3:17
>ERP29_PF_chr12:111127558-111127579:-	ERP29	FALSE	chr12:111127558-111127579:-	ATACACTTATTCCACTGAAA	47	0.206634	2:0|3:16
>ERP29_PF_chr12:110743759-110743780:+	ERP29	FALSE	chr12:110743759-110743780:+	GCAGACACCCGAAGAAACTT	45	0.715414	2:0|3:4
>ERP29_PF_chr12:111432005-111432026:-	ERP29	FALSE	chr12:111432005-111432026:-	CCACAAGCTCCTGCCTGCAA	45	0.228583	2:0|3:19
>ERP29_PF_chr12:111424200-111424221:+	ERP29	FALSE	chr12:111424200-111424221:+	ATAAGCTGCTTTCTCAGCTC	42	0.225016	2:0|3:16
>ERP29_PF_chr12:111079877-111079898:-	ERP29	FALSE	chr12:111079877-111079898:-	CGCCTGGATTAAGATGATTG	57	0.523128	2:0|3:4
>ERP29_PF_chr12:111084039-111084060:+	ERP29	FALSE	chr12:111084039-111084060:+	GATGAGTAGAAGTGTACATG	59	0.252388	2:4|3:16
>ERP29_PF_chr12:112200453-112200474:-	ERP29	FALSE	chr12:112200453-112200474:-	AAGAAAAGTCGGGGGATCTA	42	0.354903	2:1|3:9
>ERP29_PF_chr12:111840661-111840682:-	ERP29	FALSE	chr12:111840661-111840682:-	AACTAAGGAGGTGGCGGTAA	43	0.297378	2:0|3:16
>ERP29_PF_chr12:111807458-111807479:-	ERP29	FALSE	chr12:111807458-111807479:-	CATAACTCAAAGCCCAGCAC	56	0.287033	2:0|3:15
>ERP29_PF_chr12:110958487-110958508:-	ERP29	FALSE	chr12:110958487-110958508:-	ATATGAGCTACCTCTTCCCC	54	0.410626	2:0|3:9
>ERP29_PF_chr12:110826867-110826888:-	ERP29	FALSE	chr12:110826867-110826888:-	CCAGGAAACGCCATTCATGT	57	0.334596	2:2|3:7
>ERP29_PF_chr12:110852808-110852829:-	ERP29	FALSE	chr12:110852808-110852829:-	TTGTAAGCCACCCCTGCTGG	55	0.216943	2:1|3:26
>ERP29_PF_chr12:111425177-111425198:+	ERP29	FALSE	chr12:111425177-111425198:+	GGCACTATGAGGGCTGCGCT	47	0.290804	2:0|3:13
>ERP29_PF_chr12:111308798-111308819:+	ERP29	FALSE	chr12:111308798-111308819:+	TTTCATGAAGTGGTCACAGG	67	0.262098	2:1|3:15
>ERP29_PF_chr12:110859715-110859736:+	ERP29	FALSE	chr12:110859715-110859736:+	GTGATCCTACCCATCCACAA	62	0.388787	2:0|3:11
>ERP29_PF_chr12:112054803-112054824:+	ERP29	FALSE	chr12:112054803-112054824:+	TTAAGTGGCCAGGTCTTGTG	49	0.307284	2:1|3:8
>ERP29_PF_chr12:111169614-111169635:+	ERP29	FALSE	chr12:111169614-111169635:+	GAAAAAGCCTCCTCAGTGGC	45	0.282734	2:3|3:22
>ERP29_PF_chr12:111142574-111142595:+	ERP29	FALSE	chr12:111142574-111142595:+	TTGGAGATTGTCTCCATTAG	52	0.55037	2:1|3:4
>ERP29_PF_chr12:111001455-111001476:-	ERP29	FALSE	chr12:111001455-111001476:-	GAGGCGTCACATGGCAATTA	22	0.708448	2:0|3:4
>ERP29_PF_chr12:112167670-112167691:-	ERP29	FALSE	chr12:112167670-112167691:-	GGGACAGGTCCTTGCCTCAC	40	0.211352	2:1|3:22
>ERP29_PF_chr12:111359625-111359646:+	ERP29	FALSE	chr12:111359625-111359646:+	TTGCTGTTGACCCTCCCTCT	36	0.221448	2:2|3:14
>ERP29_PF_chr12:110869283-110869304:-	ERP29	FALSE	chr12:110869283-110869304:-	TGTTCCTGTTTGTGTCGAGA	54	0.212015	2:2|3:18
>ERP29_PF_chr12:111598244-111598265:+	ERP29	FALSE	chr12:111598244-111598265:+	CTGATGATTCCGGAGGAGCC	53	0.298157	2:0|3:8
>ERP29_PF_chr12:111118087-111118108:-	ERP29	FALSE	chr12:111118087-111118108:-	CATATCAGAGGCCAAGAGTT	47	0.204256	2:1|3:22
>ERP29_PF_chr12:111518374-111518395:-	ERP29	FALSE	chr12:111518374-111518395:-	AATAGAGAAGTCATATCCTG	68	0.219699	2:0|3:22
>ERP29_PF_chr12:111331753-111331774:-	ERP29	FALSE	chr12:111331753-111331774:-	CATTTTGTGTGACTATATAT	25	0.222709	2:0|3:20
>ERP29_PF_chr12:112203401-112203422:+	ERP29	FALSE	chr12:112203401-112203422:+	GGCGGCCACAGCTTTGAGAC	46	0.521	2:0|3:9
>ERP29_PF_chr12:111825398-111825419:-	ERP29	FALSE	chr12:111825398-111825419:-	TCAAAGTGGCACCCCAGAAC	39	0.334647	2:0|3:10
>ERP29_PF_chr12:111221553-111221574:-	ERP29	FALSE	chr12:111221553-111221574:-	ATTCTGCCCTGGCGTTTTAT	34	0.70189	2:0|3:4
>ERP29_PF_chr12:111101160-111101181:-	ERP29	FALSE	chr12:111101160-111101181:-	CCAGGGGTCCTCATCACGAG	65	0.560793	2:1|3:6
>ERP29_PF_chr12:110934675-110934696:+	ERP29	FALSE	chr12:110934675-110934696:+	AGGGCCTCGGAGGTGAGTCA	61	0.305657	2:0|3:19
>ERP29_PF_chr12:110900536-110900557:+	ERP29	FALSE	chr12:110900536-110900557:+	CTGCATAGATCCTGACAATT	25	0.385711	2:0|3:9
>ERP29_PF_chr12:110905256-110905277:-	ERP29	FALSE	chr12:110905256-110905277:-	CTGCTTCAACCGTGGGGTTA	34	0.519098	2:0|3:4
>ERP29_PF_chr12:110755974-110755995:-	ERP29	FALSE	chr12:110755974-110755995:-	GGCATGGAGAGATGCACCAA	59	0.256371	2:2|3:22
>ERP29_PF_chr12:111144505-111144526:-	ERP29	FALSE	chr12:111144505-111144526:-	CAAACCCAGTGTGGGGATCT	41	0.270118	2:3|3:15
>ERP29_PF_chr12:111349553-111349574:-	ERP29	FALSE	chr12:111349553-111349574:-	TGAACATGCTGCGATGAACT	49	0.22189	2:2|3:11
>ERP29_PF_chr12:112192066-112192087:-	ERP29	FALSE	chr12:112192066-112192087:-	ATCGTTTTAGAGTTAGATGA	56	0.412198	2:0|3:7
>ERP29_PF_chr12:112153952-112153973:-	ERP29	FALSE	chr12:112153952-112153973:-	GCTCAGTGGTCCTATGCAGA	60	0.655719	2:0|3:8
>ERP29_PF_chr12:111456338-111456359:+	ERP29	FALSE	chr12:111456338-111456359:+	CACACTTGGGCCTATGATGA	52	0.373869	2:2|3:10
>ERP29_PF_chr12:112065750-112065771:+	ERP29	FALSE	chr12:112065750-112065771:+	CACCCAGGGCGAGCCACTTC	39	0.60305	2:1|3:8
>ERP29_PF_chr12:111862154-111862175:+	ERP29	FALSE	chr12:111862154-111862175:+	TTAACTTTTTTGGCCCAGTT	40	0.208146	2:2|3:22
>ERP29_PF_chr12:111149691-111149712:+	ERP29	FALSE	chr12:111149691-111149712:+	TGTGCAAAAGAGGTCATTTG	63	0.251094	2:2|3:17
>ERP29_PF_chr12:110934738-110934759:-	ERP29	FALSE	chr12:110934738-110934759:-	CAGTGTCTGGGCATTGCACC	47	0.327169	2:0|3:23
>ERP29_PF_chr12:111867688-111867709:+	ERP29	FALSE	chr12:111867688-111867709:+	ATCATCAAATGCCCACATGT	62	0.331492	2:0|3:14
>ERP29_PF_chr12:110853701-110853722:-	ERP29	FALSE	chr12:110853701-110853722:-	GCTCTGCAGATAAAAGACCG	72	0.401415	2:0|3:7
>ERP29_PF_chr12:111650949-111650970:+	ERP29	FALSE	chr12:111650949-111650970:+	GCCCAGAGTATGTTGGAGTC	46	0.463741	2:0|3:10
>ERP29_PF_chr12:111277082-111277103:+	ERP29	FALSE	chr12:111277082-111277103:+	CTACCCAACCTTGTGGATGT	48	0.376588	2:0|3:7
>ERP29_PF_chr12:111755687-111755708:-	ERP29	FALSE	chr12:111755687-111755708:-	CGGGGCGACCATTTTAATCA	47	1	2:0|3:0
>ERP29_PF_chr12:111363426-111363447:+	ERP29	FALSE	chr12:111363426-111363447:+	ATGGTGGCAATCGCGGGGCC	35	0.896498	2:0|3:2
>ERP29_PF_chr12:111407977-111407998:+	ERP29	FALSE	chr12:111407977-111407998:+	TGTAATGAGCACCTGCTGCC	52	0.278538	2:2|3:15
>ERP29_PF_chr12:111388062-111388083:-	ERP29	FALSE	chr12:111388062-111388083:-	CCATGTGTGAAGAGGCTTGA	41	0.28074	2:1|3:14
>ERP29_PF_chr12:112193285-112193306:+	ERP29	FALSE	chr12:112193285-112193306:+	CGACTAAATAGCCCTCTGGA	59	0.321969	2:0|3:7
>ERP29_PF_chr12:111938470-111938491:+	ERP29	FALSE	chr12:111938470-111938491:+	AGTAGCCTAATATGGACTTT	48	0.825815	2:0|3:4
>ERP29_PF_chr12:111756973-111756994:-	ERP29	FALSE	chr12:111756973-111756994:-	ATGCCAGTGGCTTTACAATG	59	0.255507	2:2|3:10
>ERP29_PF_chr12:111347861-111347882:-	ERP29	FALSE	chr12:111347861-111347882:-	CCATCATTACCCGGAGGGTC	45	0.90224	2:0|3:2
>ERP29_PF_chr12:111112900-111112921:-	ERP29	FALSE	chr12:111112900-111112921:-	GCAGAGACGCTGAACCCAGC	50	0.246708	2:1|3:25
>ERP29_PF_chr12:110730759-110730780:-	ERP29	FALSE	chr12:110730759-110730780:-	GTAACAAAATTCTTGCTTCC	32	0.204269	2:2|3:16
>ERP29_PF_chr12:110933259-110933280:+	ERP29	FALSE	chr12:110933259-110933280:+	CAAACACCCGCATGTTTAAA	26	0.347774	2:0|3:8
>ERP29_PF_chr12:112297766-112297787:+	ERP29	FALSE	chr12:112297766-112297787:+	TCAATATGCACCTAGAGTTT	35	0.391545	2:0|3:8
>ERP29_PF_chr12:112134557-112134578:+	ERP29	FALSE	chr12:112134557-112134578:+	GGATTTAGTTCTTGAAAAGC	47	0.312615	2:0|3:11
>ERP29_PF_chr12:111048660-111048681:+	ERP29	FALSE	chr12:111048660-111048681:+	GTTTCCAGGTGCCACTTGTT	35	0.424171	2:0|3:15
>ERP29_PF_chr12:111682925-111682946:-	ERP29	FALSE	chr12:111682925-111682946:-	TTGACAATTCAGTTCAGTGA	57	0.237646	2:2|3:8
>ERP29_PF_chr12:111343045-111343066:-	ERP29	FALSE	chr12:111343045-111343066:-	GAGGCAGACGCAAGGCAAAC	41	0.246318	2:0|3:20
>ERP29_PF_chr12:110852702-110852723:-	ERP29	FALSE	chr12:110852702-110852723:-	GGCTGCCCGGGTGTGACAAA	47	0.36122	2:1|3:12
>ERP29_PF_chr12:112302742-112302763:+	ERP29	FALSE	chr12:112302742-112302763:+	CTCACTTTTCTAATGATCCT	38	0.219764	2:2|3:13
>ERP29_PF_chr12:111926518-111926539:+	ERP29	FALSE	chr12:111926518-111926539:+	GGATTATTGGCTGTTTCACT	35	0.445512	2:0|3:9
>ERP29_PF_chr12:112051980-112052001:-	ERP29	FALSE	chr12:112051980-112052001:-	AGGGATTAATTCCAGCCCGG	69	0.317983	2:1|3:13
>ERP29_PF_chr12:111104338-111104359:+	ERP29	FALSE	chr12:111104338-111104359:+	TAATCGAGAAGCCAAATCTC	51	0.350968	2:1|3:10
>ERP29_PF_chr12:110824762-110824783:+	ERP29	FALSE	chr12:110824762-110824783:+	AGGTGCGGTAGCCCATCAAG	66	0.473108	2:0|3:5
>ERP29_PF_chr12:110745478-110745499:+	ERP29	FALSE	chr12:110745478-110745499:+	GAGTGGCTGTGGCCAAATAT	37	0.2451	2:6|3:9
>ERP29_PF_chr12:110931548-110931569:-	ERP29	FALSE	chr12:110931548-110931569:-	TTCAGCAAGGGGGCTCTGGC	40	0.25684	2:0|3:16
>ERP29_PF_chr12:110992359-110992380:-	ERP29	FALSE	chr12:110992359-110992380:-	TGGGGAAAGAATTAGTATCA	62	0.230127	2:2|3:18
>ERP29_PF_chr12:110905449-110905470:+	ERP29	FALSE	chr12:110905449-110905470:+	AGCAGTTTGGCCACATATAT	46	0.322519	2:2|3:13
>ERP29_PF_chr12:112108256-112108277:-	ERP29	FALSE	chr12:112108256-112108277:-	TTGTCTGACTAGGTGGGCTT	45	0.244386	2:0|3:12
>ERP29_PF_chr12:110870684-110870705:-	ERP29	FALSE	chr12:110870684-110870705:-	AGGTCTTTCTCTAATAATGG	67	0.225856	2:0|3:13
>ERP29_PF_chr12:110937013-110937034:+	ERP29	FALSE	chr12:110937013-110937034:+	AACCCATTCATTGCGAGACG	61	0.830806	2:0|3:3
>ERP29_PF_chr12:110873791-110873812:-	ERP29	FALSE	chr12:110873791-110873812:-	AGCTGTGTTAGCATCTGTAT	56	0.400425	2:0|3:9
>ERP29_PF_chr12:111781561-111781582:+	ERP29	FALSE	chr12:111781561-111781582:+	TGCCCAGATGAGCCCAACCA	57	0.350178	2:0|3:18
>ERP29_PF_chr12:112235401-112235422:+	ERP29	FALSE	chr12:112235401-112235422:+	GTCACTCACTCTTTCATCAT	47	0.295294	2:0|3:20
>ERP29_PF_chr12:110934956-110934977:+	ERP29	FALSE	chr12:110934956-110934977:+	GTTCAGTAGCTGGACATGAT	40	0.332028	2:0|3:13
>ERP29_PF_chr12:110995259-110995280:+	ERP29	FALSE	chr12:110995259-110995280:+	GTATTTTTAGCCTGGAGAGT	52	0.239887	2:1|3:14
>ERP29_PF_chr12:112243453-112243474:-	ERP29	FALSE	chr12:112243453-112243474:-	GCGGGGAAACACTCGCAAGC	51	1	2:0|3:0
>ERP29_PF_chr12:111186617-111186638:-	ERP29	FALSE	chr12:111186617-111186638:-	GCGGCGCTGAAGGCGAGCCC	45	0.293802	2:1|3:17
>ERP29_PF_chr12:111229378-111229399:-	ERP29	FALSE	chr12:111229378-111229399:-	GACTGATATTGGATGTCTGA	55	0.337957	2:2|3:5
>ERP29_PF_chr12:111320339-111320360:-	ERP29	FALSE	chr12:111320339-111320360:-	GTAGCCGGCGTCGCCGATCT	47	0.757139	2:0|3:2
>ERP29_PF_chr12:111758152-111758173:+	ERP29	FALSE	chr12:111758152-111758173:+	TGTCGAGGGAGCCTCAGCTC	34	0.386115	2:1|3:8
>ERP29_PF_chr12:111190816-111190837:-	ERP29	FALSE	chr12:111190816-111190837:-	CGCACACAGATTAAAAGCCG	67	1	2:0|3:0
>ERP29_PF_chr12:111068310-111068331:-	ERP29	FALSE	chr12:111068310-111068331:-	GTGAGAGTTATTTTGGTTCG	50	0.567759	2:0|3:8
>ERP29_PF_chr12:110895534-110895555:+	ERP29	FALSE	chr12:110895534-110895555:+	GGTGGGACCACATCCATCAT	57	0.629363	2:1|3:2
>ERP29_PF_chr12:112283135-112283156:+	ERP29	FALSE	chr12:112283135-112283156:+	GGAGATGGTGGAACCAGTCA	59	0.271539	2:1|3:17
>ERP29_PF_chr12:111896308-111896329:-	ERP29	FALSE	chr12:111896308-111896329:-	GGACACAGCACTTACATTGA	54	0.354871	2:1|3:14
>ERP29_PF_chr12:111168245-111168266:+	ERP29	FALSE	chr12:111168245-111168266:+	CATCCTTGATGAATTAACCT	65	0.479826	2:0|3:10
>ERP29_PF_chr12:110887538-110887559:+	ERP29	FALSE	chr12:110887538-110887559:+	GTGGCGGTGGGATGGGCCAT	46	0.212562	2:1|3:28
>ERP29_PF_chr12:112049139-112049160:-	ERP29	FALSE	chr12:112049139-112049160:-	AGCTACAATTAAAGCACATG	60	0.581576	2:0|3:6
>ERP29_PF_chr12:111935588-111935609:-	ERP29	FALSE	chr12:111935588-111935609:-	ATGGCTCAGTTCAAATCAAC	44	0.314504	2:1|3:24
>ERP29_PF_chr12:111385576-111385597:+	ERP29	FALSE	chr12:111385576-111385597:+	AGTGCAGGAGGACCGCCAGG	69	0.226397	2:0|3:21
>ERP29_PF_chr12:110922693-110922714:-	ERP29	FALSE	chr12:110922693-110922714:-	CCGCACCCACACTACTGGGA	60	0.303551	2:0|3:10
>ERP29_PF_chr12:111163414-111163435:-	ERP29	FALSE	chr12:111163414-111163435:-	AAGTCACAGCGAAGTTTTAC	27	0.380537	2:1|3:9
>ERP29_PF_chr12:111363028-111363049:-	ERP29	FALSE	chr12:111363028-111363049:-	GCTGGCGGCTGTACGTGGCG	44	0.546297	2:0|3:6
>ERP29_PF_chr12:112012134-112012155:-	ERP29	FALSE	chr12:112012134-112012155:-	AACAGGGCATTTCTAACAAT	45	0.200403	2:3|3:18
>ERP29_PF_chr12:111229144-111229165:+	ERP29	FALSE	chr12:111229144-111229165:+	GGTGTATTAACTAATTGTGG	68	0.275144	2:0|3:12
>ERP29_PF_chr12:112044368-112044389:-	ERP29	FALSE	chr12:112044368-112044389:-	CCAAAAATGACCTGTTAAAT	25	0.382337	2:0|3:14
>ERP29_PF_chr12:110895476-110895497:-	ERP29	FALSE	chr12:110895476-110895497:-	GGTTTCAAGAATAGAGCAGG	61	0.219705	2:1|3:14
>ERP29_PF_chr12:111688253-111688274:-	ERP29	FALSE	chr12:111688253-111688274:-	TACTTAACGTTCCTATGCCA	51	0.519786	2:0|3:6
>ERP29_PF_chr12:110893408-110893429:+	ERP29	FALSE	chr12:110893408-110893429:+	GGGAGTCCAGCCCGGGCTCT	21	0.387036	2:1|3:18
>ERP29_PF_chr12:111284784-111284805:+	ERP29	FALSE	chr12:111284784-111284805:+	GTGCAGCTCGGAAGGGCCTC	41	0.231947	2:2|3:14
>ERP29_PF_chr12:111304361-111304382:+	ERP29	FALSE	chr12:111304361-111304382:+	TCGGGAATGGCTGAGTTTGC	34	0.245671	2:1|3:10
>ERP29_PF_chr12:112236415-112236436:+	ERP29	FALSE	chr12:112236415-112236436:+	TTCATAGGCTTCAATGTTCT	35	0.342494	2:1|3:13
>ERP29_PF_chr12:112115640-112115661:-	ERP29	FALSE	chr12:112115640-112115661:-	CTTATCTCATACGCTTTCTC	34	0.451362	2:0|3:12
>ERP29_PF_chr12:111327676-111327697:+	ERP29	FALSE	chr12:111327676-111327697:+	TGGCACAGGCAGCGGCTAGG	54	0.316247	2:2|3:13
>ERP29_PF_chr12:111140621-111140642:+	ERP29	FALSE	chr12:111140621-111140642:+	GCTAAATATAGCCCCTGCAC	53	0.40991	2:0|3:6
>ERP29_PF_chr12:112230153-112230174:-	ERP29	FALSE	chr12:112230153-112230174:-	TGCCAAGTGGACAGTATGCT	56	0.232648	2:2|3:23
>ERP29_PF_chr12:111344648-111344669:+	ERP29	FALSE	chr12:111344648-111344669:+	GGCAAGGTCACCTTTTTGGA	49	0.300322	2:0|3:9
>ERP29_PF_chr12:111884196-111884217:-	ERP29	FALSE	chr12:111884196-111884217:-	ACTGGCAGCGCGAAGGTGGA	56	0.602229	2:0|3:5
>ERP29_PF_chr12:111809772-111809793:-	ERP29	FALSE	chr12:111809772-111809793:-	CAGTATTGTTGTCGTTTAAA	24	0.41526	2:0|3:13
>ERP29_PF_chr12:112057363-112057384:+	ERP29	FALSE	chr12:112057363-112057384:+	TATTGGTGAGAACGGATGTT	44	0.827254	2:0|3:3
>ERP29_PF_chr12:111233286-111233307:-	ERP29	FALSE	chr12:111233286-111233307:-	GGCGGTCTGCAAGGGTAGGG	56	0.403906	2:0|3:7
>ERP29_PF_chr12:111270683-111270704:+	ERP29	FALSE	chr12:111270683-111270704:+	CAGGCAGATGAACATTGCTG	68	0.245795	2:2|3:20
>ERP29_PF_chr12:111692703-111692724:-	ERP29	FALSE	chr12:111692703-111692724:-	AGCTCCTGACACACATGGTG	59	0.302911	2:0|3:13
>ERP29_PF_chr12:111424257-111424278:-	ERP29	FALSE	chr12:111424257-111424278:-	GTACTCCCCAATGTACAGAG	79	0.511397	2:0|3:8
>ERP29_PF_chr12:111393711-111393732:+	ERP29	FALSE	chr12:111393711-111393732:+	AGACTGGAATTGAGGCTCAT	44	0.539391	2:0|3:8
>ERP29_PF_chr12:111012980-111013001:+	ERP29	FALSE	chr12:111012980-111013001:+	CCTTGGCCTGCTTCCCCTAA	23	0.368065	2:0|3:11
>ERP29_PF_chr12:110909614-110909635:+	ERP29	FALSE	chr12:110909614-110909635:+	ATCTCCAGGCCATATGGTTC	46	0.447531	2:0|3:7
>ERP29_PF_chr12:112035455-112035476:-	ERP29	FALSE	chr12:112035455-112035476:-	AAGAGTACAAAGTTCGAGGC	47	0.480571	2:0|3:16
>ERP29_PF_chr12:111409008-111409029:+	ERP29	FALSE	chr12:111409008-111409029:+	TGGTAGCAGTATGGACTTTG	56	0.291355	2:1|3:10
>ERP29_PF_chr12:111035756-111035777:-	ERP29	FALSE	chr12:111035756-111035777:-	TCTCCCCAGCTCAATGGCTT	25	0.215676	2:1|3:24
>ERP29_PF_chr12:112013980-112014001:-	ERP29	FALSE	chr12:112013980-112014001:-	AGCTTCCACAGCCGGGAGCC	42	0.335464	2:0|3:19
>ERP29_PF_chr12:111653330-111653351:+	ERP29	FALSE	chr12:111653330-111653351:+	TCTAATAAAAATGCTAGTTG	53	0.224528	2:0|3:24
>ERP29_PF_chr12:111198718-111198739:-	ERP29	FALSE	chr12:111198718-111198739:-	AGTGCTGCCACCTTCTCAGC	36	0.227751	2:1|3:20
>ERP29_PF_chr12:111284223-111284244:+	ERP29	FALSE	chr12:111284223-111284244:+	CTAATGTTGAGTGCATGCCT	61	0.207933	2:0|3:15
>ERP29_PF_chr12:111168278-111168299:+	ERP29	FALSE	chr12:111168278-111168299:+	CCTGCCTGTCACACTGATAA	35	0.554484	2:1|3:15
>ERP29_PF_chr12:112117927-112117948:-	ERP29	FALSE	chr12:112117927-112117948:-	CTATAGAGTTTGCCTTTATT	22	0.281861	2:3|3:12
>ERP29_PF_chr12:111938098-111938119:-	ERP29	FALSE	chr12:111938098-111938119:-	CATTATTCTGGTGTTCAGGT	50	0.254444	2:0|3:20
>ERP29_PF_chr12:111083132-111083153:+	ERP29	FALSE	chr12:111083132-111083153:+	ATACTGCTGACTGTCCATTG	61	0.410772	2:1|3:11
>ERP29_PF_chr12:111707638-111707659:+	ERP29	FALSE	chr12:111707638-111707659:+	TTCTCTGATAACTCAAGTAT	36	0.377771	2:0|3:15
>ERP29_PF_chr12:110864056-110864077:-	ERP29	FALSE	chr12:110864056-110864077:-	TGCCAGCCATGGCTGATGAG	63	0.204495	2:1|3:28
>ERP29_PF_chr12:111436658-111436679:+	ERP29	FALSE	chr12:111436658-111436679:+	GGGTGTCTGTCGCTGTAGGG	57	0.486524	2:0|3:11
>ERP29_PF_chr12:112239021-112239042:+	ERP29	FALSE	chr12:112239021-112239042:+	GTGAGCTCTAGAAAGGAGTC	53	0.250249	2:2|3:9
>ERP29_PF_chr12:111966812-111966833:-	ERP29	FALSE	chr12:111966812-111966833:-	TAGATCTTTTGACTAGATGT	47	0.42517	2:0|3:13
>ERP29_PF_chr12:111789854-111789875:+	ERP29	FALSE	chr12:111789854-111789875:+	GGGAAAACCATCCCCATTGA	55	0.334803	2:0|3:12
>ERP29_PF_chr12:112180046-112180067:-	ERP29	FALSE	chr12:112180046-112180067:-	ATTCCTAAGAGCATGCAGAT	64	0.490078	2:0|3:7
>ERP29_PF_chr12:110896579-110896600:-	ERP29	FALSE	chr12:110896579-110896600:-	CTTAGCTTGCAAAGGTGAAC	39	0.365404	2:1|3:7
>ERP29_PF_chr12:111882441-111882462:+	ERP29	FALSE	chr12:111882441-111882462:+	ACCGCACAGCTGTGGTGTGA	53	0.30139	2:1|3:6
>ERP29_PF_chr12:111401540-111401561:+	ERP29	FALSE	chr12:111401540-111401561:+	TTCACAACCCTCGAGGGACA	55	0.308192	2:0|3:13
>ERP29_PF_chr12:112297919-112297940:+	ERP29	FALSE	chr12:112297919-112297940:+	TCCTACAGATAAGACTCAGC	57	0.277209	2:0|3:10
>ERP29_PF_chr12:111331445-111331466:-	ERP29	FALSE	chr12:111331445-111331466:-	ATGGGTTGGCAAGCATGGTG	46	0.222042	2:0|3:20
>ERP29_PF_chr12:112319940-112319961:-	ERP29	FALSE	chr12:112319940-112319961:-	AGGTCTAATCCCAATTTTCA	38	0.223866	2:0|3:18
>ERP29_PF_chr12:111425665-111425686:-	ERP29	FALSE	chr12:111425665-111425686:-	GCAAGTGTCTCAGGCCCTCT	42	0.218232	2:1|3:23
>ERP29_PF_chr12:112167305-112167326:-	ERP29	FALSE	chr12:112167305-112167326:-	AGTTTGAGAGCGTGAGTGCA	54	0.35814	2:1|3:9
>ERP29_PF_chr12:110875054-110875075:-	ERP29	FALSE	chr12:110875054-110875075:-	AGCCTGGTGGTCAAAGTCTG	59	0.338713	2:1|3:11
>ERP29_PF_chr12:111207424-111207445:+	ERP29	FALSE	chr12:111207424-111207445:+	AGAGACCATGAATGCATTGA	41	0.3484	2:1|3:18
>ERP29_PF_chr12:111827780-111827801:-	ERP29	FALSE	chr12:111827780-111827801:-	CCAGAAAGGTTGTGCCTTCT	26	0.383016	2:1|3:13
>ERP29_PF_chr12:110869360-110869381:-	ERP29	FALSE	chr12:110869360-110869381:-	GAGATGTCTTTTTGGAACCC	56	0.307711	2:0|3:11
>ERP29_PF_chr12:110982753-110982774:-	ERP29	FALSE	chr12:110982753-110982774:-	TGACTGGGCTTCTCCCATGG	65	0.2121	2:1|3:14
>ERP29_PF_chr12:112318811-112318832:+	ERP29	FALSE	chr12:112318811-112318832:+	CTGATGTACTTCTTATAGAC	47	0.557127	2:2|3:5
>ERP29_PF_chr12:111250400-111250421:+	ERP29	FALSE	chr12:111250400-111250421:+	CTCTGGGCCTCTAAAACAAG	61	0.371267	2:1|3:16
>ERP29_PF_chr12:110973778-110973799:-	ERP29	FALSE	chr12:110973778-110973799:-	TTCTCAGCAGTCGAAGTTCA	44	0.537167	2:1|3:7
>ERP29_PF_chr12:112054388-112054409:-	ERP29	FALSE	chr12:112054388-112054409:-	CATATCCAGCATGATACCAT	49	0.703343	2:0|3:8
>ERP29_PF_chr12:112314462-112314483:+	ERP29	FALSE	chr12:112314462-112314483:+	TAGCACATCAGCTACAGGCA	61	0.427291	2:1|3:9
>ERP29_PF_chr12:111127439-111127460:-	ERP29	FALSE	chr12:111127439-111127460:-	CAGAGGGTCACTGGACAACT	48	0.420579	2:2|3:5
>ERP29_PF_chr12:111256147-111256168:-	ERP29	FALSE	chr12:111256147-111256168:-	GTGCGGTGGGTAGGGGCCGA	36	0.20035	2:1|3:18
>ERP29_PF_chr12:112200786-112200807:-	ERP29	FALSE	chr12:112200786-112200807:-	CCTATTGTAGGTGAATGAAC	51	0.36229	2:0|3:7
>ERP29_PF_chr12:111193557-111193578:-	ERP29	FALSE	chr12:111193557-111193578:-	GCGTTACAATTACAATAGCG	63	0.97166	2:0|3:1
>ERP29_PF_chr12:111992949-111992970:+	ERP29	FALSE	chr12:111992949-111992970:+	AATCCAAGGGAGTAACAGTG	76	0.276758	2:1|3:17
>ERP29_PF_chr12:111733975-111733996:+	ERP29	FALSE	chr12:111733975-111733996:+	GACTGGGAACTTTCTACCTT	35	0.575038	2:0|3:7
>ERP29_PF_chr12:111239186-111239207:+	ERP29	FALSE	chr12:111239186-111239207:+	ATACCATGTGTCCACAGGCT	52	0.380964	2:0|3:12
>ERP29_PF_chr12:111944345-111944366:-	ERP29	FALSE	chr12:111944345-111944366:-	GCTCTTACCAGCTGGTGAGC	35	0.299828	2:1|3:9
>ERP29_PF_chr12:112212557-112212578:-	ERP29	FALSE	chr12:112212557-112212578:-	CGGGTGTACTTCACATACTG	57	0.573913	2:0|3:2
>ERP29_PF_chr12:111193373-111193394:+	ERP29	FALSE	chr12:111193373-111193394:+	GTCTTTAAACACGCTGGTAA	33	0.903138	2:0|3:2
>ERP29_PF_chr12:111289907-111289928:-	ERP29	FALSE	chr12:111289907-111289928:-	CACTTCTGTAGGCTATGTGG	62	0.347064	2:1|3:6
>ERP29_PF_chr12:110885262-110885283:-	ERP29	FALSE	chr12:110885262-110885283:-	CTCGAAACTGTTGATTAACA	52	0.580505	2:0|3:4
>ERP29_PF_chr12:111139745-111139766:+	ERP29	FALSE	chr12:111139745-111139766:+	TTCCCAAGGTCATGGCAAAT	44	0.335819	2:0|3:16
>ERP29_PF_chr12:112194500-112194521:+	ERP29	FALSE	chr12:112194500-112194521:+	GAACTTATGATGAACCAAAT	38	0.384269	2:0|3:10
>ERP29_PF_chr12:111059097-111059118:+	ERP29	FALSE	chr12:111059097-111059118:+	TCGGAATGCTGAACTTTCTG	57	0.276549	2:0|3:10
>ERP29_PF_chr12:111925307-111925328:-	ERP29	FALSE	chr12:111925307-111925328:-	TTTAAATGTTCCAGGGTCTA	50	0.346974	2:1|3:16
>ERP29_PF_chr12:111070000-111070021:+	ERP29	FALSE	chr12:111070000-111070021:+	GATGGGAGGGTCGCTGCATG	36	0.342694	2:0|3:18
>ERP29_PF_chr12:110907812-110907833:-	ERP29	FALSE	chr12:110907812-110907833:-	TGTGAGTGTTTGCCACACCT	56	0.336058	2:5|3:13
>ERP29_PF_chr12:111570280-111570301:-	ERP29	FALSE	chr12:111570280-111570301:-	TCCACTGATAGTCTTTTGAA	56	0.239646	2:0|3:15
>ERP29_PF_chr12:111015342-111015363:-	ERP29	FALSE	chr12:111015342-111015363:-	ATGTGGGTGGCAAGGATTGA	44	0.357827	2:0|3:12
>ERP29_PF_chr12:111359703-111359724:-	ERP29	FALSE	chr12:111359703-111359724:-	GCCTGTGGCATTTGTGACCG	62	0.665572	2:0|3:6
>ERP29_PF_chr12:111614862-111614883:+	ERP29	FALSE	chr12:111614862-111614883:+	GATAGGGGCAGCATAGCCAC	61	0.689032	2:0|3:7
>ERP29_PF_chr12:111600084-111600105:+	ERP29	FALSE	chr12:111600084-111600105:+	CCTCCGGGGCCACCCACATC	30	0.292795	2:1|3:14
>ERP29_PF_chr12:111437003-111437024:-	ERP29	FALSE	chr12:111437003-111437024:-	CAGAGTCAGATCCCCCCTCC	52	0.395517	2:1|3:12
>ERP29_PF_chr12:112247451-112247472:+	ERP29	FALSE	chr12:112247451-112247472:+	ATACGACTAACCTCAGTGAT	45	0.295392	2:0|3:9
>ERP29_PF_chr12:111756691-111756712:+	ERP29	FALSE	chr12:111756691-111756712:+	CTGAGGGCCAAGGGGGTTCT	26	0.219276	2:0|3:17
>ERP29_PF_chr12:111085414-111085435:+	ERP29	FALSE	chr12:111085414-111085435:+	GTTCCAGGCATTCCCTGATG	50	0.409624	2:0|3:13
>ERP29_PF_chr12:112319173-112319194:-	ERP29	FALSE	chr12:112319173-112319194:-	ACCTTGTGACTACTGCCACC	40	0.338992	2:0|3:6
>ERP29_PF_chr12:112191549-112191570:-	ERP29	FALSE	chr12:112191549-112191570:-	TCTGACTGGTGTTTATAGAG	59	0.281495	2:0|3:14
>ERP29_PF_chr12:111286140-111286161:-	ERP29	FALSE	chr12:111286140-111286161:-	GTCTGGGCAGATATGCTCTG	63	0.313265	2:0|3:10
>ERP29_PF_chr12:111024131-111024152:+	ERP29	FALSE	chr12:111024131-111024152:+	GCGACTCAAACCCCTGCCTC	43	0.26595	2:0|3:14
>ERP29_PF_chr12:111791689-111791710:-	ERP29	FALSE	chr12:111791689-111791710:-	GGCCAAGATGCTTTGATTTG	53	0.217073	2:0|3:18
>ERP29_PF_chr12:111598134-111598155:+	ERP29	FALSE	chr12:111598134-111598155:+	CCTCGGACACGAACGCAGAG	70	1	2:0|3:0
>ERP29_PF_chr12:112198520-112198541:+	ERP29	FALSE	chr12:112198520-112198541:+	AGTTGAGGCCTGGGCTGTCG	50	0.257709	2:0|3:15
>ERP29_PF_chr12:111258142-111258163:+	ERP29	FALSE	chr12:111258142-111258163:+	CACTTGATGCACGGACAAAC	26	0.739047	2:0|3:2
>ERP29_PF_chr12:111074349-111074370:+	ERP29	FALSE	chr12:111074349-111074370:+	GATTCAGAGCCAAAGACGTA	59	0.369959	2:1|3:8
>ERP29_PF_chr12:112219240-112219261:-	ERP29	FALSE	chr12:112219240-112219261:-	GCAGTGACATGCCCTCTTTG	54	0.331455	2:0|3:14
>ERP29_PF_chr12:111868904-111868925:+	ERP29	FALSE	chr12:111868904-111868925:+	GTTAACAAGCACAATTTCAT	36	0.348627	2:0|3:10
>ERP29_PF_chr12:112289365-112289386:+	ERP29	FALSE	chr12:112289365-112289386:+	AATTCCATGCTTAGTTAACA	59	0.263667	2:0|3:13
>ERP29_PF_chr12:111680806-111680827:-	ERP29	FALSE	chr12:111680806-111680827:-	TAATGGTAGCTGATACCTTA	49	0.438546	2:0|3:10
>ERP29_PF_chr12:110836441-110836462:+	ERP29	FALSE	chr12:110836441-110836462:+	ATTAATGCTGGCTTCACTCC	43	0.415296	2:1|3:8
>ERP29_PF_chr12:111057484-111057505:+	ERP29	FALSE	chr12:111057484-111057505:+	CTTTCCAAGCTGCCCTCTTG	38	0.211439	2:1|3:26
>ERP29_PF_chr12:112184727-112184748:+	ERP29	FALSE	chr12:112184727-112184748:+	GACTACGCCCTCGTCCAGGT	56	0.568317	2:0|3:7
>ERP29_PF_chr12:111047825-111047846:+	ERP29	FALSE	chr12:111047825-111047846:+	GAGCGCTGAAATCACATGGA	59	0.411231	2:1|3:7
>ERP29_PF_chr12:112275373-112275394:+	ERP29	FALSE	chr12:112275373-112275394:+	CTAATACTGGCTCTACAACT	43	0.294977	2:0|3:11
>ERP29_PF_chr12:110973340-110973361:-	ERP29	FALSE	chr12:110973340-110973361:-	CAAACACAGCTACAGCCAAG	69	0.249919	2:0|3:18
>ERP29_PF_chr12:110844985-110845006:+	ERP29	FALSE	chr12:110844985-110845006:+	TCGCCAACATTTCCCACCGC	47	0.487148	2:0|3:5
>ERP29_PF_chr12:111739188-111739209:-	ERP29	FALSE	chr12:111739188-111739209:-	TGTCTGTCTCTCAGTGGTGT	48	0.218225	2:2|3:22
>ERP29_PF_chr12:112133566-112133587:-	ERP29	FALSE	chr12:112133566-112133587:-	ATGCCAAAAAGAGTGGAGCT	61	0.2497	2:1|3:13
>ERP29_PF_chr12:111425433-111425454:-	ERP29	FALSE	chr12:111425433-111425454:-	CTCCTTCACCCAGATCTATC	39	0.256603	2:0|3:14
>ERP29_PF_chr12:111882442-111882463:+	ERP29	FALSE	chr12:111882442-111882463:+	CCGCACAGCTGTGGTGTGAG	56	0.293785	2:3|3:11
>ERP29_PF_chr12:111437586-111437607:+	ERP29	FALSE	chr12:111437586-111437607:+	CAGGCCAAAGTAATTTGCTC	43	0.402694	2:0|3:11
>ERP29_PF_chr12:111501278-111501299:-	ERP29	FALSE	chr12:111501278-111501299:-	CTTAAATCATCTTCAGCCAG	62	0.456162	2:0|3:8
>ERP29_PF_chr12:111889796-111889817:-	ERP29	FALSE	chr12:111889796-111889817:-	GCCCCAGAGTCTTAGCACCA	67	0.398124	2:0|3:5
>ERP29_PF_chr12:111085923-111085944:+	ERP29	FALSE	chr12:111085923-111085944:+	GACTTTTCTGCACTTATTAT	18	0.510319	2:0|3:8
>ERP29_PF_chr12:110909171-110909192:-	ERP29	FALSE	chr12:110909171-110909192:-	GCCCAAGTCAGTGATGTGAT	62	0.583995	2:0|3:5
>ERP29_PF_chr12:112066065-112066086:-	ERP29	FALSE	chr12:112066065-112066086:-	TCTATTCAGATGACCCTTAC	28	0.715803	2:0|3:7
>ERP29_PF_chr12:112240872-112240893:+	ERP29	FALSE	chr12:112240872-112240893:+	CCAATGCAAAACACAACATA	56	0.320784	2:0|3:15
>ERP29_PF_chr12:112194418-112194439:+	ERP29	FALSE	chr12:112194418-112194439:+	CTCATCACCTGGCATTCACT	46	0.220564	2:2|3:20
>ERP29_PF_chr12:111086503-111086524:-	ERP29	FALSE	chr12:111086503-111086524:-	GCACACTTCACTAAAGGCCC	53	0.580574	2:0|3:5
>ERP29_PF_chr12:112046265-112046286:+	ERP29	FALSE	chr12:112046265-112046286:+	GTTACTGCATTTTTCCCTGC	38	0.216166	2:0|3:19
>ERP29_PF_chr12:111349266-111349287:-	ERP29	FALSE	chr12:111349266-111349287:-	CCTATGGTTCACACGGGAAA	32	0.283952	2:2|3:13
>ERP29_PF_chr12:111026544-111026565:-	ERP29	FALSE	chr12:111026544-111026565:-	CCCAAACAAAACTCCACAAT	36	0.490561	2:0|3:13
>ERP29_PF_chr12:111715309-111715330:-	ERP29	FALSE	chr12:111715309-111715330:-	ATGTAATTTCCCACTGCACT	51	0.423699	2:1|3:14
>ERP29_PF_chr12:111734004-111734025:-	ERP29	FALSE	chr12:111734004-111734025:-	AGCTGTAGGCCACATCAGCA	56	0.239656	2:1|3:11
>ERP29_PF_chr12:111284815-111284836:-	ERP29	FALSE	chr12:111284815-111284836:-	TAACTGAGACAATGAGAGGT	57	0.233425	2:0|3:22
>ERP29_PF_chr12:112325400-112325421:-	ERP29	FALSE	chr12:112325400-112325421:-	AACAGTTCTGAGTTTTCATA	37	0.227281	2:2|3:18
>ERP29_PF_chr12:111809481-111809502:+	ERP29	FALSE	chr12:111809481-111809502:+	GAGGGGACCTACAGATCACA	67	0.396103	2:0|3:10
>ERP29_PF_chr12:111488135-111488156:+	ERP29	FALSE	chr12:111488135-111488156:+	CAGTGAGGGTGACTAATGAG	64	0.282889	2:0|3:14
>ERP29_PF_chr12:111179180-111179201:+	ERP29	FALSE	chr12:111179180-111179201:+	GCCAGGAAACAGTGCCCAAA	42	0.280384	2:1|3:17
>ERP29_PF_chr12:110896590-110896611:+	ERP29	FALSE	chr12:110896590-110896611:+	TTGCAAGCTAAGATCTCTGA	64	0.293011	2:1|3:16
>ERP29_PF_chr12:111790638-111790659:+	ERP29	FALSE	chr12:111790638-111790659:+	TCAGGGGTCCCTAAACAGGG	69	0.239478	2:1|3:10
>ERP29_PF_chr12:111310306-111310327:-	ERP29	FALSE	chr12:111310306-111310327:-	GCTTGGCGCCATAGAAGGCT	45	0.704853	2:0|3:2
>ERP29_PF_chr12:111404806-111404827:-	ERP29	FALSE	chr12:111404806-111404827:-	ATAATGTGTACCCACTCTCC	56	0.303316	2:0|3:7
>ERP29_PF_chr12:110980415-110980436:-	ERP29	FALSE	chr12:110980415-110980436:-	GGAGGCCGGCTCCTTGTCAG	61	0.468635	2:1|3:11
>ERP29_PF_chr12:111757239-111757260:+	ERP29	FALSE	chr12:111757239-111757260:+	GGGTCCGATAAGTCCCGAGT	61	0.868028	2:0|3:1
>ERP29_PF_chr12:111804221-111804242:-	ERP29	FALSE	chr12:111804221-111804242:-	GCTTAAAATGGGAAATTAGT	45	0.21783	2:1|3:21
>ERP29_PF_chr12:111240764-111240785:-	ERP29	FALSE	chr12:111240764-111240785:-	CCTCACAGGTAGCTAAGTCC	56	0.352935	2:1|3:8
>ERP29_PF_chr12:110931350-110931371:+	ERP29	FALSE	chr12:110931350-110931371:+	TCATCTATCTTGCCTGCACT	41	0.305591	2:1|3:12
>ERP29_PF_chr12:111428971-111428992:+	ERP29	FALSE	chr12:111428971-111428992:+	GACGTCCGCCGGAGGCCTGG	60	0.367098	2:1|3:3
>ERP29_PF_chr12:111233237-111233258:+	ERP29	FALSE	chr12:111233237-111233258:+	GCACAGCATCATCTTGAGCC	53	0.225883	2:0|3:15
>ERP29_PF_chr12:111444692-111444713:+	ERP29	FALSE	chr12:111444692-111444713:+	CCCCATATAGCTTAATCTGA	48	0.345154	2:0|3:8
>ERP29_PF_chr12:110891906-110891927:-	ERP29	FALSE	chr12:110891906-110891927:-	ATGCCTAGGAGTCTGTCCCA	63	0.251758	2:0|3:11
>ERP29_PF_chr12:111752732-111752753:+	ERP29	FALSE	chr12:111752732-111752753:+	TGACTAGATGGTGGGATTCT	38	0.324084	2:3|3:9
>ERP29_PF_chr12:110783470-110783491:+	ERP29	FALSE	chr12:110783470-110783491:+	TAAGGAATTGGGCATGGAAT	44	0.245931	2:0|3:13
>ERP29_PF_chr12:111173054-111173075:-	ERP29	FALSE	chr12:111173054-111173075:-	CCTAGAGACCAAAAATTTGC	39	0.503733	2:0|3:9
>ERP29_PF_chr12:111954638-111954659:-	ERP29	FALSE	chr12:111954638-111954659:-	GTTTGCAGTCGATCGGACCT	57	0.790925	2:0|3:1
>ERP29_PF_chr12:111777891-111777912:-	ERP29	FALSE	chr12:111777891-111777912:-	GTTCTGGAGGCGTGCTTGTG	48	0.471103	2:0|3:7
>ERP29_PF_chr12:111081983-111082004:-	ERP29	FALSE	chr12:111081983-111082004:-	CATCTGTGTCATTCCTCTCA	53	0.431232	2:0|3:8
>ERP29_PF_chr12:111445098-111445119:-	ERP29	FALSE	chr12:111445098-111445119:-	TGCCGGTTTCACTCTGACTC	44	0.398688	2:0|3:9
>ERP29_PF_chr12:110738596-110738617:-	ERP29	FALSE	chr12:110738596-110738617:-	GTCAGCTGTAGAAATTAGTG	68	0.333147	2:0|3:15
>ERP29_PF_chr12:111600531-111600552:+	ERP29	FALSE	chr12:111600531-111600552:+	TCCTAGAACTGTCCAGATAA	36	0.344081	2:0|3:12
>ERP29_PF_chr12:111312373-111312394:-	ERP29	FALSE	chr12:111312373-111312394:-	AGCTGTGTGGAACCATGGCA	68	0.249149	2:0|3:20
>ERP29_PF_chr12:111798087-111798108:+	ERP29	FALSE	chr12:111798087-111798108:+	ACTCAGTTTAAGAAGATCCT	57	0.231856	2:0|3:20
>ERP29_PF_chr12:111653992-111654013:-	ERP29	FALSE	chr12:111653992-111654013:-	AGACCCTTGAAGCTAAGCTC	56	0.429341	2:0|3:11
>ERP29_PF_chr12:111420991-111421012:+	ERP29	FALSE	chr12:111420991-111421012:+	GCAAGTGACCAGCACCCCAG	71	0.27377	2:0|3:14
>ERP29_PF_chr12:110743821-110743842:-	ERP29	FALSE	chr12:110743821-110743842:-	AGTTTGGGGGCCCCTTGGAT	46	0.43056	2:0|3:6
>ERP29_PF_chr12:111380842-111380863:+	ERP29	FALSE	chr12:111380842-111380863:+	CTCTGGGCTTCACTCTTTTC	5	0.206802	2:0|3:36
>ERP29_PF_chr12:112036972-112036993:+	ERP29	FALSE	chr12:112036972-112036993:+	GCACACTAACACCTAGATCT	44	0.369081	2:0|3:12
>ERP29_PF_chr12:111256270-111256291:+	ERP29	FALSE	chr12:111256270-111256291:+	CCCTGATCTGCATGCCCTAA	43	0.413696	2:0|3:10
>ERP29_PF_chr12:111529584-111529605:+	ERP29	FALSE	chr12:111529584-111529605:+	GGGCAGAAACTTAGTCATTT	15	0.308008	2:1|3:10
>ERP29_PF_chr12:111369309-111369330:+	ERP29	FALSE	chr12:111369309-111369330:+	GCGATTCCAAAGGTAAGGAC	57	0.642185	2:0|3:5
>ERP29_PF_chr12:111571680-111571701:-	ERP29	FALSE	chr12:111571680-111571701:-	GCTTTAAGCCATGTGAAAAT	34	0.308697	2:2|3:13
>ERP29_PF_chr12:112184692-112184713:-	ERP29	FALSE	chr12:112184692-112184713:-	CGCAAGGCCTGCAACGCCCA	49	0.624598	2:0|3:5
>ERP29_PF_chr12:110829276-110829297:+	ERP29	FALSE	chr12:110829276-110829297:+	TGGGGTCACAGAGGGTAATC	38	0.227031	2:0|3:25
>ERP29_PF_chr12:111591587-111591608:-	ERP29	FALSE	chr12:111591587-111591608:-	GGAGTGCAGCCTCAATCTAT	41	0.273807	2:0|3:32
>ERP29_PF_chr12:112315302-112315323:+	ERP29	FALSE	chr12:112315302-112315323:+	TAGCCAAGGCTTTAATTGCT	47	0.289238	2:0|3:15
>ERP29_PF_chr12:111105055-111105076:+	ERP29	FALSE	chr12:111105055-111105076:+	GTCCTTGGCTGATCTGTCCA	54	0.248422	2:1|3:14
>ERP29_PF_chr12:111392804-111392825:-	ERP29	FALSE	chr12:111392804-111392825:-	ATACAGAGTGACAAGTTCAT	60	0.21342	2:2|3:69
>ERP29_PF_chr12:111966507-111966528:+	ERP29	FALSE	chr12:111966507-111966528:+	AATTATATTTAAGCCAAACT	41	0.313263	2:1|3:27
>ERP29_PF_chr12:111767561-111767582:-	ERP29	FALSE	chr12:111767561-111767582:-	CCATGGTGAACTGGAGAACG	65	0.742191	2:0|3:4
>ERP29_PF_chr12:110769035-110769056:-	ERP29	FALSE	chr12:110769035-110769056:-	TCTTCCCAACATCGAATCCT	49	0.356615	2:0|3:9
>ERP29_PF_chr12:111428508-111428529:+	ERP29	FALSE	chr12:111428508-111428529:+	ACGGTAAGCACTGATAGGGC	61	0.456596	2:0|3:9
>ERP29_PF_chr12:111729716-111729737:+	ERP29	FALSE	chr12:111729716-111729737:+	GACAAAGGGTTTCACTGCAC	48	0.209358	2:1|3:34
>ERP29_PF_chr12:111982923-111982944:+	ERP29	FALSE	chr12:111982923-111982944:+	CAAGCTCACCACTAAGGTAA	47	0.335221	2:1|3:13
>ERP29_PF_chr12:112303106-112303127:+	ERP29	FALSE	chr12:112303106-112303127:+	GACCCCAACATCAGTATGAG	61	0.66726	2:0|3:3
>ERP29_PF_chr12:111198517-111198538:+	ERP29	FALSE	chr12:111198517-111198538:+	TGGCCTAGATGCTGGAGCTA	48	0.249287	2:1|3:18
>ERP29_PF_chr12:112002875-112002896:+	ERP29	FALSE	chr12:112002875-112002896:+	TAATTTTGTGCTATTTGGTC	36	0.25542	2:2|3:8
>ERP29_PF_chr12:111353648-111353669:+	ERP29	FALSE	chr12:111353648-111353669:+	GGGAGGAAGAAGCCCAAAGG	60	0.343011	2:0|3:34
>ERP29_PF_chr12:112184407-112184428:+	ERP29	FALSE	chr12:112184407-112184428:+	ATGGGCAGCTCGAGGCCGGC	41	0.235111	2:1|3:17
>ERP29_PF_chr12:112283254-112283275:+	ERP29	FALSE	chr12:112283254-112283275:+	GAATTGTACGTTCCTGAAGT	56	0.323542	2:0|3:7
>ERP29_PF_chr12:112206103-112206124:+	ERP29	FALSE	chr12:112206103-112206124:+	GGGAGGAAAAGCATTATGGG	70	0.260579	2:3|3:27
>ERP29_PF_chr12:111655979-111656000:-	ERP29	FALSE	chr12:111655979-111656000:-	ATGGGACAGGACTGCTTCAT	44	0.222492	2:1|3:14
>ERP29_PF_chr12:111901995-111902016:-	ERP29	FALSE	chr12:111901995-111902016:-	GCATGTCCTGAAAAAGTTTC	26	0.456489	2:1|3:5
>ERP29_PF_chr12:111992005-111992026:-	ERP29	FALSE	chr12:111992005-111992026:-	CCACAATCAACCAATGGCAG	62	0.418838	2:1|3:11
>ERP29_PF_chr12:111491286-111491307:-	ERP29	FALSE	chr12:111491286-111491307:-	AGGACTTTACCCACGGTGGT	47	0.337977	2:0|3:10
>ERP29_PF_chr12:111768381-111768402:+	ERP29	FALSE	chr12:111768381-111768402:+	AGGCACATGCGTGTGATTTT	14	0.244065	2:1|3:7
>ERP29_PF_chr12:110875767-110875788:-	ERP29	FALSE	chr12:110875767-110875788:-	GGCACAATCACATCTCGTTA	55	0.252388	2:0|3:23
>ERP29_PF_chr12:111769698-111769719:-	ERP29	FALSE	chr12:111769698-111769719:-	CACCAGAGTAGAATGCTCTG	73	0.367603	2:0|3:12
>ERP29_PF_chr12:111989422-111989443:-	ERP29	FALSE	chr12:111989422-111989443:-	CATGCACACGCATAGTAGAC	56	0.364223	2:3|3:0
>ERP29_PF_chr12:111765808-111765829:-	ERP29	FALSE	chr12:111765808-111765829:-	TGCCTCCATGCAAAAGAGTC	38	0.440414	2:1|3:8
>ERP29_PF_chr12:111844990-111845011:-	ERP29	FALSE	chr12:111844990-111845011:-	TATAGTTCCCCTTTTAATCA	50	0.280115	2:0|3:17
>ERP29_PF_chr12:112319704-112319725:+	ERP29	FALSE	chr12:112319704-112319725:+	TGCTAATTCCGACGGGTTCT	20	1	2:0|3:0
>ERP29_PF_chr12:111369203-111369224:-	ERP29	FALSE	chr12:111369203-111369224:-	TTTCGAGGGCGGGCTCACGG	64	0.770751	2:0|3:2
>ERP29_PF_chr12:111462668-111462689:+	ERP29	FALSE	chr12:111462668-111462689:+	AAGTTGTGCTAAGGCAATTA	32	0.501471	2:0|3:9
>ERP29_PF_chr12:111117271-111117292:-	ERP29	FALSE	chr12:111117271-111117292:-	TGGACATGTAGCCAATGAAT	60	0.344617	2:0|3:13
>ERP29_PF_chr12:111385615-111385636:-	ERP29	FALSE	chr12:111385615-111385636:-	GAGGGAGGAGCTCCATGACC	46	0.208442	2:6|3:21
>ERP29_PF_chr12:111083040-111083061:-	ERP29	FALSE	chr12:111083040-111083061:-	AGGCTGCTAAGCACCCTAAA	35	0.271233	2:0|3:16
>ERP29_PF_chr12:112142251-112142272:-	ERP29	FALSE	chr12:112142251-112142272:-	GGGACCGCCATGAGACTGGT	65	0.353452	2:1|3:5
>ERP29_PF_chr12:111757471-111757492:-	ERP29	FALSE	chr12:111757471-111757492:-	GCATGTCGCTGGGTTTCTCA	53	0.366472	2:1|3:6
>ERP29_PF_chr12:110848174-110848195:+	ERP29	FALSE	chr12:110848174-110848195:+	TTAGCCAATAGGGAGGAGTG	71	0.215674	2:1|3:20
>ERP29_PF_chr12:112241800-112241821:-	ERP29	FALSE	chr12:112241800-112241821:-	GGAGAGGTCAGACTATTATT	27	0.457506	2:0|3:8
>ERP29_PF_chr12:110803586-110803607:-	ERP29	FALSE	chr12:110803586-110803607:-	TTTTAACCTGGCTTTGACTC	33	0.304592	2:1|3:8
>ERP29_PF_chr12:111225976-111225997:-	ERP29	FALSE	chr12:111225976-111225997:-	GCACTCCGGCAGCGGAAAAA	49	0.601391	2:0|3:4
>ERP29_PF_chr12:110841410-110841431:+	ERP29	FALSE	chr12:110841410-110841431:+	GAAACTTTGGATGTCAACAA	61	0.33345	2:0|3:14
>ERP29_PF_chr12:112200095-112200116:+	ERP29	FALSE	chr12:112200095-112200116:+	CAGTCCTCCCAAATCACAGC	50	0.223916	2:2|3:21
>ERP29_PF_chr12:111758724-111758745:-	ERP29	FALSE	chr12:111758724-111758745:-	GCAGCAGAAATACCAACAAG	64	0.597414	2:0|3:10
>ERP29_PF_chr12:111328158-111328179:-	ERP29	FALSE	chr12:111328158-111328179:-	AGTGGGTTATGAACAAGCAG	66	0.287461	2:2|3:12
>ERP29_PF_chr12:112110551-112110572:+	ERP29	FALSE	chr12:112110551-112110572:+	GCCTAGAGTATTTAAATGCA	57	0.239023	2:2|3:19
>ERP29_PF_chr12:111838514-111838535:-	ERP29	FALSE	chr12:111838514-111838535:-	GCCAGCTCACTTGGTTCCTA	47	0.297015	2:0|3:7
>ERP29_PF_chr12:111378967-111378988:+	ERP29	FALSE	chr12:111378967-111378988:+	AATAACTGCCAACCAGCATG	66	0.357923	2:1|3:15
>ERP29_PF_chr12:110756806-110756827:-	ERP29	FALSE	chr12:110756806-110756827:-	GGGTTTGCTTGGGATGCTTC	28	0.373781	2:1|3:11
>ERP29_PF_chr12:111021500-111021521:+	ERP29	FALSE	chr12:111021500-111021521:+	CAGTCCTCAGCAGGTGTTTC	4	0.35267	2:0|3:13
>ERP29_PF_chr12:112108886-112108907:+	ERP29	FALSE	chr12:112108886-112108907:+	CTGAACGCGCCTGCGCGGAA	50	0.654854	2:0|3:1
>ERP29_PF_chr12:111062792-111062813:-	ERP29	FALSE	chr12:111062792-111062813:-	ACTACCATGCGCCTCCTCAC	30	0.524314	2:0|3:4
>ERP29_PF_chr12:111418592-111418613:+	ERP29	FALSE	chr12:111418592-111418613:+	CTCGGCCGGGGAGCTGCCAG	50	0.282796	2:2|3:12
>ERP29_PF_chr12:111270157-111270178:-	ERP29	FALSE	chr12:111270157-111270178:-	GGAGTGTTATTTTTATGGAG	49	0.200878	2:2|3:17
>ERP29_PF_chr12:111348978-111348999:-	ERP29	FALSE	chr12:111348978-111348999:-	AGAATGAAACACATCCTCAA	65	0.223545	2:1|3:32
>ERP29_PF_chr12:111656052-111656073:+	ERP29	FALSE	chr12:111656052-111656073:+	GCCTATCAGTAACAGCACTC	62	0.562174	2:0|3:5
>ERP29_PF_chr12:111136069-111136090:+	ERP29	FALSE	chr12:111136069-111136090:+	CTCAAAGGTTTGGAGTAGAG	69	0.251507	2:1|3:18
>ERP29_PF_chr12:112208388-112208409:-	ERP29	FALSE	chr12:112208388-112208409:-	TTGATGTGAGAGTGCAAAGC	52	0.352048	2:2|3:13
>ERP29_PF_chr12:111263957-111263978:+	ERP29	FALSE	chr12:111263957-111263978:+	CAGGCACTCTGTATAGGGCA	53	0.28811	2:1|3:14
>ERP29_PF_chr12:111842104-111842125:+	ERP29	FALSE	chr12:111842104-111842125:+	GAAGGCAGCAAGGGGCGCGT	44	0.403598	2:0|3:14
>ERP29_PF_chr12:111009011-111009032:-	ERP29	FALSE	chr12:111009011-111009032:-	CCCTAAGGCAAGTGACTTGG	45	0.240106	2:1|3:12
>ERP29_PF_chr12:111256035-111256056:-	ERP29	FALSE	chr12:111256035-111256056:-	GACCACTCAGGGGTGCTTTG	51	0.219942	2:0|3:13
>ERP29_PF_chr12:112041940-112041961:+	ERP29	FALSE	chr12:112041940-112041961:+	TATCTCTGGGTGATTGGGCT	31	0.343298	2:1|3:15
>ERP29_PF_chr12:110928747-110928768:+	ERP29	FALSE	chr12:110928747-110928768:+	ATGGAAGCAAGTAGCACAGC	55	0.205592	2:2|3:15
>ERP29_PF_chr12:111215804-111215825:+	ERP29	FALSE	chr12:111215804-111215825:+	GCCCAACTGACTTTCTTCTG	64	0.224012	2:0|3:17
>ERP29_PF_chr12:110960611-110960632:-	ERP29	FALSE	chr12:110960611-110960632:-	ATGGTGTTCTCATGTAATTT	37	0.261437	2:3|3:12
>ERP29_PF_chr12:112311681-112311702:+	ERP29	FALSE	chr12:112311681-112311702:+	CTCCCTAGATGCAAAACCAA	55	0.254067	2:2|3:16
>ERP29_PF_chr12:112236935-112236956:-	ERP29	FALSE	chr12:112236935-112236956:-	ATGATCTCTCAAGGTATGCA	59	0.347264	2:0|3:12
>ERP29_PF_chr12:111414125-111414146:-	ERP29	FALSE	chr12:111414125-111414146:-	AGGGTCTAACCCCTGCATAA	56	0.769389	2:0|3:3
>ERP29_PF_chr12:112024046-112024067:-	ERP29	FALSE	chr12:112024046-112024067:-	ATCAAGATTAGTCTTCATTC	26	0.262017	2:0|3:10
>ERP29_PF_chr12:111339851-111339872:-	ERP29	FALSE	chr12:111339851-111339872:-	TATTTTCAGTAACTAGCTTG	55	0.226446	2:2|3:22
>ERP29_PF_chr12:111488249-111488270:+	ERP29	FALSE	chr12:111488249-111488270:+	AGCCCTGGGGTACAAAAAAG	62	0.236406	2:0|3:19
>ERP29_PF_chr12:110744128-110744149:-	ERP29	FALSE	chr12:110744128-110744149:-	GCCCTGCACCAGTAGCGAGG	67	0.41138	2:0|3:10
>ERP29_PF_chr12:112014579-112014600:-	ERP29	FALSE	chr12:112014579-112014600:-	GATCCCTAATTCTGCAAAAA	23	0.424385	2:0|3:9
>ERP29_PF_chr12:111144105-111144126:+	ERP29	FALSE	chr12:111144105-111144126:+	ATCCCCCCTATTAGATCATG	57	0.379492	2:0|3:4
>ERP29_PF_chr12:110971368-110971389:+	ERP29	FALSE	chr12:110971368-110971389:+	GGTGTTGATGGAGATCACTC	63	0.290591	2:0|3:12
>ERP29_PF_chr12:112192171-112192192:-	ERP29	FALSE	chr12:112192171-112192192:-	ATTCTCAACATGGCTCCCCA	64	0.243825	2:0|3:16
>ERP29_PF_chr12:111042410-111042431:-	ERP29	FALSE	chr12:111042410-111042431:-	CAGCTCACACCACATCCCCT	56	0.269259	2:2|3:18
>ERP29_PF_chr12:110904613-110904634:-	ERP29	FALSE	chr12:110904613-110904634:-	TGTAGGTCTCCAACAGCAGC	50	0.320264	2:1|3:10
>ERP29_PF_chr12:111330194-111330215:+	ERP29	FALSE	chr12:111330194-111330215:+	TGCTGCTACTTCGAACTCGG	68	0.566913	2:0|3:5
>ERP29_PF_chr12:111897506-111897527:-	ERP29	FALSE	chr12:111897506-111897527:-	AATTAGGTTAAGCCATTTGG	51	0.236548	2:1|3:12
>ERP29_PF_chr12:110881271-110881292:+	ERP29	FALSE	chr12:110881271-110881292:+	CGAGGAGCAGGCCAAAAGGG	65	0.274328	2:1|3:8
>ERP29_PF_chr12:111780308-111780329:+	ERP29	FALSE	chr12:111780308-111780329:+	GGCTTGGTTGGGTGATGGCC	35	0.203043	2:3|3:17
>ERP29_PF_chr12:112283159-112283180:+	ERP29	FALSE	chr12:112283159-112283180:+	AGCAAGCGTTGCTGACGGGG	59	0.371562	2:0|3:6
>ERP29_PF_chr12:111091664-111091685:+	ERP29	FALSE	chr12:111091664-111091685:+	AGTAGAAGTTTGTCCTCTCG	59	0.737991	2:0|3:6
>ERP29_PF_chr12:111409637-111409658:-	ERP29	FALSE	chr12:111409637-111409658:-	CAGGACTCCTGGGTCCAATA	39	0.399151	2:1|3:12
>ERP29_PF_chr12:111645592-111645613:+	ERP29	FALSE	chr12:111645592-111645613:+	AGGGCACTTATTCTAACCAA	56	0.636778	2:0|3:6
>ERP29_PF_chr12:110932322-110932343:+	ERP29	FALSE	chr12:110932322-110932343:+	CTTCATAAATTCTGTTCCCG	57	0.305115	2:1|3:13
>ERP29_PF_chr12:111407177-111407198:+	ERP29	FALSE	chr12:111407177-111407198:+	ATTCCCAGCCACAATGATGT	56	0.208418	2:0|3:25
>ERP29_PF_chr12:112254096-112254117:-	ERP29	FALSE	chr12:112254096-112254117:-	TGAATATGGAGGCAACACAC	57	0.322608	2:3|3:15
>ERP29_PF_chr12:111193250-111193271:-	ERP29	FALSE	chr12:111193250-111193271:-	GGTATTTGGAGGGACTAATC	36	0.494616	2:0|3:7
>ERP29_PF_chr12:111172996-111173017:+	ERP29	FALSE	chr12:111172996-111173017:+	CAGAAGACTTGGGTGAGTGC	53	0.207047	2:0|3:20
>ERP29_PF_chr12:111842289-111842310:+	ERP29	FALSE	chr12:111842289-111842310:+	CTTCGGCTTCGGCTTCGCGG	57	0.738458	2:0|3:3
>ERP29_PF_chr12:111288418-111288439:-	ERP29	FALSE	chr12:111288418-111288439:-	CTAATCTATACTTGCTTCTT	27	0.223549	2:1|3:18
>ERP29_PF_chr12:112198189-112198210:-	ERP29	FALSE	chr12:112198189-112198210:-	CAGTATTTTAATGCTCTCCC	61	0.209419	2:2|3:13
>ERP29_PF_chr12:111436679-111436700:+	ERP29	FALSE	chr12:111436679-111436700:+	GGCCACTCTAGCATCTGAAA	54	0.892857	2:1|3:1
>ERP29_PF_chr12:111443655-111443676:+	ERP29	FALSE	chr12:111443655-111443676:+	TGGGGGTGTACCCAGTGGCT	57	0.334108	2:1|3:10
>ERP29_PF_chr12:110977398-110977419:+	ERP29	FALSE	chr12:110977398-110977419:+	GCCTTTCTGGAGGAACCTGT	59	0.327924	2:0|3:12
>ERP29_PF_chr12:112255816-112255837:-	ERP29	FALSE	chr12:112255816-112255837:-	AGGAAGAGTAGTTTCCAACC	56	0.200756	2:1|3:21
>ERP29_PF_chr12:111443404-111443425:-	ERP29	FALSE	chr12:111443404-111443425:-	ATAAGGGAGCCAAAGGGCGG	49	0.380654	2:0|3:7
>ERP29_PF_chr12:111792686-111792707:+	ERP29	FALSE	chr12:111792686-111792707:+	GGACATCTATGATGAGTTTG	53	0.249821	2:1|3:10
>ERP29_PF_chr12:111650945-111650966:-	ERP29	FALSE	chr12:111650945-111650966:-	ACTCCAACATACTCTGGGCT	56	0.203228	2:1|3:14
>ERP29_PF_chr12:111157399-111157420:+	ERP29	FALSE	chr12:111157399-111157420:+	CTGAATGCATTGAGAAGCTA	44	0.241463	2:1|3:17
>ERP29_PF_chr12:112033016-112033037:+	ERP29	FALSE	chr12:112033016-112033037:+	CATAGAAAGGAGGACGTATG	61	0.742317	2:0|3:7
>ERP29_PF_chr12:111405967-111405988:-	ERP29	FALSE	chr12:111405967-111405988:-	CGACAGTCCGGGCGGGCAGC	26	0.481034	2:1|3:3
>ERP29_PF_chr12:110742462-110742483:+	ERP29	FALSE	chr12:110742462-110742483:+	GGCGACAAGTTGGGAATCCC	48	0.644686	2:0|3:4
>ERP29_PF_chr12:111685034-111685055:-	ERP29	FALSE	chr12:111685034-111685055:-	AGTGAGGAAGCTCCTTAGTG	67	0.250277	2:1|3:11
>ERP29_PF_chr12:111406054-111406075:-	ERP29	FALSE	chr12:111406054-111406075:-	CAGCGCTTGACAGTTGCGGG	63	0.732648	2:1|3:1
>ERP29_PF_chr12:111289959-111289980:-	ERP29	FALSE	chr12:111289959-111289980:-	ACTGCTCTGAGGACTGACTT	49	0.326673	2:1|3:21
>ERP29_PF_chr12:111529736-111529757:-	ERP29	FALSE	chr12:111529736-111529757:-	CAGAGGCATTATTGGCTCAG	56	0.301768	2:1|3:13
>ERP29_PF_chr12:111940789-111940810:-	ERP29	FALSE	chr12:111940789-111940810:-	ATTAGACCAGAAGCCAAGAA	55	0.282686	2:1|3:26
>ERP29_PF_chr12:111933794-111933815:-	ERP29	FALSE	chr12:111933794-111933815:-	CTCACTAAGAAGGATGGCTG	63	0.223969	2:0|3:17
>ERP29_PF_chr12:111195419-111195440:+	ERP29	FALSE	chr12:111195419-111195440:+	ATCATCTGAAACTGACCCCA	54	0.437986	2:1|3:10
>ERP29_PF_chr12:112174872-112174893:-	ERP29	FALSE	chr12:112174872-112174893:-	TTGTCCACAGCAAGTGCACC	48	0.380035	2:2|3:10
>ERP29_PF_chr12:110942506-110942527:+	ERP29	FALSE	chr12:110942506-110942527:+	TAAGCTTAAAGCAAAGGCCT	49	0.25729	2:1|3:10
>ERP29_PF_chr12:110941662-110941683:-	ERP29	FALSE	chr12:110941662-110941683:-	GGGTTGCCTGTCCCCGTCTT	38	0.375199	2:1|3:14
>ERP29_PF_chr12:112264054-112264075:+	ERP29	FALSE	chr12:112264054-112264075:+	CGCATCGTTAAAATAAAGCT	50	0.432373	2:0|3:2
>ERP29_PF_chr12:111502745-111502766:+	ERP29	FALSE	chr12:111502745-111502766:+	TTATGTGACTCCACATGAAA	42	0.232523	2:2|3:15
>ERP29_PF_chr12:112228087-112228108:+	ERP29	FALSE	chr12:112228087-112228108:+	ACCTTGTCCTTATTTCAGCA	56	0.421475	2:0|3:8
>ERP29_PF_chr12:112056657-112056678:+	ERP29	FALSE	chr12:112056657-112056678:+	ATTGATTTCTAAGTTCTGCC	47	0.317658	2:1|3:11
>ERP29_PF_chr12:111599145-111599166:+	ERP29	FALSE	chr12:111599145-111599166:+	CGCGGGTTGGCGCGGCCGGA	26	0.740983	2:0|3:4
>ERP29_PF_chr12:111247868-111247889:-	ERP29	FALSE	chr12:111247868-111247889:-	CTTTGTTCACTGTTAAACAC	55	0.255481	2:0|3:25
>ERP29_PF_chr12:111178538-111178559:+	ERP29	FALSE	chr12:111178538-111178559:+	GGATTTGCAAGGGACCAGCT	64	0.263068	2:3|3:12
>ERP29_PF_chr12:111398728-111398749:+	ERP29	FALSE	chr12:111398728-111398749:+	AATCCAAGGGAAGGAAGCAC	49	0.245699	2:1|3:28
>ERP29_PF_chr12:111099207-111099228:+	ERP29	FALSE	chr12:111099207-111099228:+	GCAGGAACGTGTGTTCAAGG	68	0.280843	2:1|3:9
>ERP29_PF_chr12:111842755-111842776:+	ERP29	FALSE	chr12:111842755-111842776:+	GACAAAGCCATCAAGGTAAG	50	0.379777	2:0|3:13
>ERP29_PF_chr12:111685614-111685635:+	ERP29	FALSE	chr12:111685614-111685635:+	CCTCGCCGCGGGCTTTTCCC	45	0.498726	2:0|3:6
>ERP29_PF_chr12:111741486-111741507:+	ERP29	FALSE	chr12:111741486-111741507:+	TGAGCCATCGTTGTGGCTTC	26	0.552917	2:0|3:7
>ERP29_PF_chr12:111965580-111965601:+	ERP29	FALSE	chr12:111965580-111965601:+	TTAAACAGTTCTTACCAACT	61	0.383815	2:0|3:13
>ERP29_PF_chr12:111715634-111715655:+	ERP29	FALSE	chr12:111715634-111715655:+	GAGTTGGCGGAGTGTAGACC	50	1	2:0|3:0
>ERP29_PF_chr12:112097097-112097118:-	ERP29	FALSE	chr12:112097097-112097118:-	TCAAATGTCCAACCTGGGGT	57	0.395921	2:0|3:11
>ERP29_PF_chr12:111770274-111770295:+	ERP29	FALSE	chr12:111770274-111770295:+	TGCAGCCTTAAGCAGGAGCT	56	0.228138	2:3|3:17
>ERP29_PF_chr12:111870207-111870228:+	ERP29	FALSE	chr12:111870207-111870228:+	ACGCCAGGTGTATTAAAGAG	63	0.772752	2:0|3:4
>ERP29_PF_chr12:111308044-111308065:-	ERP29	FALSE	chr12:111308044-111308065:-	CTGGCCAGCTTGAGTTTAGC	40	0.228545	2:0|3:12
>ERP29_PF_chr12:112078414-112078435:-	ERP29	FALSE	chr12:112078414-112078435:-	ATAGACGGGAGAGATATAGA	47	0.346331	2:0|3:13
>ERP29_PF_chr12:110863200-110863221:-	ERP29	FALSE	chr12:110863200-110863221:-	CCGACACACACAGTGGAGTC	47	0.436386	2:1|3:5
>ERP29_PF_chr12:110843285-110843306:-	ERP29	FALSE	chr12:110843285-110843306:-	AAGCTAAGTGTCAAGTAGTC	41	0.580039	2:0|3:5
>ERP29_PF_chr12:110832679-110832700:+	ERP29	FALSE	chr12:110832679-110832700:+	CCTACAAACAGCAGACTCTA	44	0.442792	2:0|3:9
>ERP29_PF_chr12:110787218-110787239:-	ERP29	FALSE	chr12:110787218-110787239:-	AAGTAGGTCAGTAGAAGTTC	37	0.334438	2:0|3:13
>ERP29_PF_chr12:111404137-111404158:-	ERP29	FALSE	chr12:111404137-111404158:-	GTGTCTTGAAGGTCTTGGTG	61	0.248289	2:1|3:9
>ERP29_PF_chr12:110994927-110994948:+	ERP29	FALSE	chr12:110994927-110994948:+	GTCCTGTTGGATAAGCCCCC	55	0.535715	2:0|3:6
>ERP29_PF_chr12:110795465-110795486:-	ERP29	FALSE	chr12:110795465-110795486:-	CCAAGACTTCTGGCACCAGT	66	0.22083	2:1|3:12
>ERP29_PF_chr12:111762837-111762858:-	ERP29	FALSE	chr12:111762837-111762858:-	TGTCTCAGTGCAGGACACGC	66	0.274665	2:0|3:12
>ERP29_PF_chr12:111122223-111122244:-	ERP29	FALSE	chr12:111122223-111122244:-	GATCTGTCATGGAGGACGGG	52	0.528859	2:0|3:8
>ERP29_PF_chr12:111590385-111590406:+	ERP29	FALSE	chr12:111590385-111590406:+	CCATAAAACAAGCCTGTTAG	62	0.451704	2:0|3:9
>ERP29_PF_chr12:111468240-111468261:+	ERP29	FALSE	chr12:111468240-111468261:+	ACTAAAGACAAGTCAAATGA	59	0.236434	2:2|3:13
>ERP29_PF_chr12:111144512-111144533:+	ERP29	FALSE	chr12:111144512-111144533:+	CCCCACACTGGGTTTGTGGG	48	0.255365	2:1|3:21
>ERP29_PF_chr12:110973246-110973267:-	ERP29	FALSE	chr12:110973246-110973267:-	TCTGCGATGGAGGCATTCAC	49	0.452616	2:1|3:11
>ERP29_PF_chr12:111892523-111892544:-	ERP29	FALSE	chr12:111892523-111892544:-	ACGTTTTAAGGGTACATTTA	16	0.41419	2:0|3:4
>ERP29_PF_chr12:111005506-111005527:+	ERP29	FALSE	chr12:111005506-111005527:+	ATCCGACTTCACCAAACTGG	64	0.769634	2:0|3:1
>ERP29_PF_chr12:111037365-111037386:-	ERP29	FALSE	chr12:111037365-111037386:-	GTTTCCGGAGGGCTGGACAC	55	0.358897	2:1|3:8
>ERP29_PF_chr12:111241671-111241692:-	ERP29	FALSE	chr12:111241671-111241692:-	GCCATGGGGTCGGGCCAACG	55	0.294324	2:0|3:12
>ERP29_PF_chr12:111442982-111443003:-	ERP29	FALSE	chr12:111442982-111443003:-	TCTAGAGTCTTCCGAGGTAC	30	0.529313	2:1|3:7
>ERP29_PF_chr12:110982882-110982903:+	ERP29	FALSE	chr12:110982882-110982903:+	AGCCCAGATCCCAGACACAA	66	0.231985	2:4|3:16
>ERP29_PF_chr12:111868813-111868834:-	ERP29	FALSE	chr12:111868813-111868834:-	TCTCTGTAAAGTGCCGGTGC	47	0.71567	2:1|3:8
>ERP29_PF_chr12:111449853-111449874:-	ERP29	FALSE	chr12:111449853-111449874:-	GAAGCAAAAATTTGACCTCT	32	0.268276	2:1|3:21
>ERP29_PF_chr12:111886629-111886650:+	ERP29	FALSE	chr12:111886629-111886650:+	ACACATGCAAATACATCATC	47	0.23008	2:4|3:18
>ERP29_PF_chr12:111707840-111707861:+	ERP29	FALSE	chr12:111707840-111707861:+	CTGGGAGTTTGTAAAGATGC	49	0.244497	2:1|3:14
>ERP29_PF_chr12:111034788-111034809:-	ERP29	FALSE	chr12:111034788-111034809:-	TGAGGTGCCGGCGAGCGGCG	46	0.219746	2:2|3:12
>ERP29_PF_chr12:112194407-112194428:+	ERP29	FALSE	chr12:112194407-112194428:+	CTGAGGGCAGACTCATCACC	50	0.312652	2:0|3:17
>ERP29_PF_chr12:111509306-111509327:+	ERP29	FALSE	chr12:111509306-111509327:+	TATGGTGGTTTCAAATGTCA	64	0.204174	2:3|3:17
>ERP29_PF_chr12:112177243-112177264:-	ERP29	FALSE	chr12:112177243-112177264:-	TACCCAGCAAGAATCTCTAG	67	0.322137	2:1|3:13
>ERP29_PF_chr12:111993106-111993127:-	ERP29	FALSE	chr12:111993106-111993127:-	CAGGTTAAGAGAGCAGTGGG	62	0.296918	2:1|3:13
>ERP29_PF_chr12:111096430-111096451:-	ERP29	FALSE	chr12:111096430-111096451:-	TACGGGGAGCACCCAGCAAA	48	0.461817	2:0|3:6
>ERP29_PF_chr12:111884869-111884890:+	ERP29	FALSE	chr12:111884869-111884890:+	TCCTGTTGATTAGAAGGTGG	50	0.293067	2:0|3:10
>ERP29_PF_chr12:110789092-110789113:-	ERP29	FALSE	chr12:110789092-110789113:-	GCCCACCTTTGCAGACAAAA	28	0.429812	2:0|3:10
>ERP29_PF_chr12:111789761-111789782:-	ERP29	FALSE	chr12:111789761-111789782:-	TCAGGGACCCCTGCAAACCC	55	0.278275	2:0|3:13
>ERP29_PF_chr12:112024103-112024124:+	ERP29	FALSE	chr12:112024103-112024124:+	TCCATGGGCACGGCACTGGA	42	0.328309	2:1|3:8
>ERP29_PF_chr12:111055640-111055661:-	ERP29	FALSE	chr12:111055640-111055661:-	TTCCTCAGGTGCCCCACCTT	23	0.399584	2:0|3:17
>ERP29_PF_chr12:111226800-111226821:-	ERP29	FALSE	chr12:111226800-111226821:-	GAATGTTACTGCCACGCGGC	41	0.880642	2:0|3:3
>ERP29_PF_chr12:110910746-110910767:-	ERP29	FALSE	chr12:110910746-110910767:-	CAGTCATTATTATTGAATCT	39	0.306	2:0|3:17
>ERP29_PF_chr12:111067317-111067338:+	ERP29	FALSE	chr12:111067317-111067338:+	TGTCCCTATAGCTGAGACGT	66	0.409305	2:0|3:9
>ERP29_PF_chr12:111155576-111155597:-	ERP29	FALSE	chr12:111155576-111155597:-	TGGGAGAAACCTCATCACCC	60	0.323475	2:0|3:14
>ERP29_PF_chr12:111453537-111453558:+	ERP29	FALSE	chr12:111453537-111453558:+	GTCCCTCCTGTGCACACTCC	42	0.220799	2:1|3:26
>ERP29_PF_chr12:110737129-110737150:-	ERP29	FALSE	chr12:110737129-110737150:-	AAAAGAACTCAGTCGTTTAT	41	0.314334	2:0|3:11
>ERP29_PF_chr12:111213971-111213992:-	ERP29	FALSE	chr12:111213971-111213992:-	TTTTTTGCTCGTCGGAAGTC	42	0.675644	2:0|3:3
>ERP29_PF_chr12:112276025-112276046:-	ERP29	FALSE	chr12:112276025-112276046:-	CCCTGCTGGAAGGATCCATG	69	0.276577	2:1|3:18
>ERP29_PF_chr12:110985219-110985240:-	ERP29	FALSE	chr12:110985219-110985240:-	AACCACTCCAGGCCAAAAAG	57	0.210446	2:1|3:16
>ERP29_PF_chr12:111139119-111139140:+	ERP29	FALSE	chr12:111139119-111139140:+	TGAGCCTCAGGGACTTCGTG	49	0.223047	2:3|3:20
>ERP29_PF_chr12:111866052-111866073:-	ERP29	FALSE	chr12:111866052-111866073:-	TGTACTTCTCATCAAGGATA	28	0.378884	2:1|3:11
>ERP29_PF_chr12:111050555-111050576:+	ERP29	FALSE	chr12:111050555-111050576:+	GGTCTACAGGACAGAAACCT	66	0.308039	2:1|3:16
>ERP29_PF_chr12:111053001-111053022:+	ERP29	FALSE	chr12:111053001-111053022:+	CCAGACGGGTAGCTAGGTGC	49	0.529116	2:0|3:4
>ERP29_PF_chr12:110885091-110885112:-	ERP29	FALSE	chr12:110885091-110885112:-	GACTGTAGTTTACTGAATGC	50	0.364082	2:0|3:7
>ERP29_PF_chr12:112013248-112013269:-	ERP29	FALSE	chr12:112013248-112013269:-	GGCGAAGCTCGCGTAGGGCC	28	1	2:0|3:2
>ERP29_PF_chr12:112108348-112108369:-	ERP29	FALSE	chr12:112108348-112108369:-	AGCCGGCTCCGGCACGAGGG	43	0.673506	2:0|3:5
>ERP29_PF_chr12:111756397-111756418:-	ERP29	FALSE	chr12:111756397-111756418:-	AGGGCCGTCGGCAAAGCGCA	54	0.737661	2:0|3:3
>ERP29_PF_chr12:110931299-110931320:-	ERP29	FALSE	chr12:110931299-110931320:-	AAGCCACTGCAGGGCTATCT	47	0.292396	2:2|3:13
>ERP29_PF_chr12:111204666-111204687:-	ERP29	FALSE	chr12:111204666-111204687:-	AATGAAGGGTCTTAGGATGC	53	0.262044	2:1|3:11
>ERP29_PF_chr12:111408988-111409009:+	ERP29	FALSE	chr12:111408988-111409009:+	GCTAAATTCCCACTTCTCCC	49	0.265132	2:2|3:13
>ERP29_PF_chr12:111047186-111047207:+	ERP29	FALSE	chr12:111047186-111047207:+	GCGAGATGGAATTCTCGGCT	50	0.420217	2:0|3:3
>ERP29_PF_chr12:111653798-111653819:+	ERP29	FALSE	chr12:111653798-111653819:+	TTGCATCATCCATTAACTTA	28	0.455586	2:1|3:7
>ERP29_PF_chr12:112072113-112072134:-	ERP29	FALSE	chr12:112072113-112072134:-	TTGGCTTGACTTTAAGCTTC	37	0.527513	2:1|3:5
>ERP29_PF_chr12:111627116-111627137:-	ERP29	FALSE	chr12:111627116-111627137:-	GCATGGTGTCACTACCTCCA	67	0.308493	2:2|3:11
>ERP29_PF_chr12:111059901-111059922:+	ERP29	FALSE	chr12:111059901-111059922:+	CCTTGGGATCCTGACTCACA	60	0.37354	2:1|3:10
>ERP29_PF_chr12:110820243-110820264:+	ERP29	FALSE	chr12:110820243-110820264:+	GTGGCCATGGGACTCTGGTA	36	0.233672	2:1|3:24
>ERP29_PF_chr12:111410024-111410045:-	ERP29	FALSE	chr12:111410024-111410045:-	ACATCCGGGTGGGCCCCCAG	62	0.245748	2:0|3:12
>ERP29_PF_chr12:111082860-111082881:+	ERP29	FALSE	chr12:111082860-111082881:+	GACCATGGGTGTCGTGAAGA	51	0.398882	2:0|3:11
>ERP29_PF_chr12:111223652-111223673:+	ERP29	FALSE	chr12:111223652-111223673:+	CAGCACATGGCGGAGAGGCC	38	0.25357	2:0|3:23
>ERP29_PF_chr12:111040557-111040578:-	ERP29	FALSE	chr12:111040557-111040578:-	GGCTGAGTGGTCACGACATT	24	0.835141	2:0|3:2
>ERP29_PF_chr12:112164296-112164317:+	ERP29	FALSE	chr12:112164296-112164317:+	GAGGCTCATTATGAGGCCAT	61	0.33723	2:0|3:13
>ERP29_PF_chr12:110971949-110971970:-	ERP29	FALSE	chr12:110971949-110971970:-	TTTGTTCAGCCTGGAGACCG	59	0.539258	2:0|3:12
>ERP29_PF_chr12:110967255-110967276:+	ERP29	FALSE	chr12:110967255-110967276:+	TCAAATTCTTGCTTTAAGGT	44	0.257418	2:0|3:24
>ERP29_PF_chr12:111756047-111756068:+	ERP29	FALSE	chr12:111756047-111756068:+	CAGGCTCTTTCCCATGCAGG	50	0.255879	2:1|3:16
>ERP29_PF_chr12:111036220-111036241:+	ERP29	FALSE	chr12:111036220-111036241:+	ACAGCGCTGGTATTTGCTCC	53	0.369423	2:0|3:14
>ERP29_PF_chr12:112078967-112078988:+	ERP29	FALSE	chr12:112078967-112078988:+	ATACAACCTAGCATTTAAGT	66	0.357125	2:1|3:6
>ERP29_PF_chr12:111435239-111435260:+	ERP29	FALSE	chr12:111435239-111435260:+	TCGGTGCCCCATTCAAGCCT	45	0.481714	2:1|3:4
>ERP29_PF_chr12:111414982-111415003:-	ERP29	FALSE	chr12:111414982-111415003:-	AGACGAACACTGCTCTCCCA	59	0.39902	2:0|3:7
>ERP29_PF_chr12:111775730-111775751:+	ERP29	FALSE	chr12:111775730-111775751:+	GCTTCGGGTTTCTGGTCAGG	60	0.346577	2:0|3:6
>ERP29_PF_chr12:111275871-111275892:+	ERP29	FALSE	chr12:111275871-111275892:+	CAAGGTCTTGGGCAGGCCAC	28	0.206926	2:0|3:18
>ERP29_PF_chr12:110826797-110826818:+	ERP29	FALSE	chr12:110826797-110826818:+	ACCACCGCCTTACAGGACCC	56	0.572512	2:0|3:9
>ERP29_PF_chr12:111059398-111059419:-	ERP29	FALSE	chr12:111059398-111059419:-	TCTGCCAAGAAGCCCCTCGC	39	0.427458	2:1|3:12
>ERP29_PF_chr12:111421765-111421786:-	ERP29	FALSE	chr12:111421765-111421786:-	GATAAACCAGTTGTGGGACA	55	0.227397	2:1|3:15
>ERP29_PF_chr12:111430065-111430086:-	ERP29	FALSE	chr12:111430065-111430086:-	GGGACCTCCGTTCCTACCCC	52	0.376466	2:1|3:8
>ERP29_PF_chr12:112322911-112322932:-	ERP29	FALSE	chr12:112322911-112322932:-	AAGCTTCTGTTCGTTCTCCA	50	0.227822	2:0|3:16
>ERP29_PF_chr12:112049568-112049589:+	ERP29	FALSE	chr12:112049568-112049589:+	TAAACCCCCATGGGACACCT	59	0.389804	2:0|3:3
>ERP29_PF_chr12:111056727-111056748:+	ERP29	FALSE	chr12:111056727-111056748:+	GGTCACCTTGCAGGAAGCCT	50	0.308584	2:0|3:15
>ERP29_PF_chr12:112140909-112140930:+	ERP29	FALSE	chr12:112140909-112140930:+	GGTGCCCGGACGGAACTATG	71	0.656956	2:0|3:3
>ERP29_PF_chr12:110765101-110765122:+	ERP29	FALSE	chr12:110765101-110765122:+	TCTCCTTTTGTGCGTTCTCA	43	0.247571	2:2|3:14
>ERP29_PF_chr12:111303990-111304011:+	ERP29	FALSE	chr12:111303990-111304011:+	CAGCTCAGGAGTAACCCCAG	78	0.364588	2:0|3:15
>ERP29_PF_chr12:111069306-111069327:-	ERP29	FALSE	chr12:111069306-111069327:-	AACTTTAATATGGCAGCACA	52	0.259899	2:1|3:13
>ERP29_PF_chr12:110996783-110996804:-	ERP29	FALSE	chr12:110996783-110996804:-	TCCCACAGCAACCCTAAATG	61	0.360146	2:1|3:13
>ERP29_PF_chr12:111769605-111769626:-	ERP29	FALSE	chr12:111769605-111769626:-	GGCGAGCTTCAGAATATAAG	57	0.386924	2:0|3:6
>ERP29_PF_chr12:111681853-111681874:+	ERP29	FALSE	chr12:111681853-111681874:+	ATAGCAGATTATAAATGGAT	54	0.201762	2:1|3:16
>ERP29_PF_chr12:111034026-111034047:-	ERP29	FALSE	chr12:111034026-111034047:-	GGGGCCCCTCGGGCGCCCTC	42	0.291531	2:0|3:18
>ERP29_PF_chr12:111173164-111173185:-	ERP29	FALSE	chr12:111173164-111173185:-	ACGCAGTAGATGCCCAGCTC	43	0.641817	2:1|3:5
>ERP29_PF_chr12:111135842-111135863:+	ERP29	FALSE	chr12:111135842-111135863:+	ACAGATACTTGCTGGGTCTT	34	0.241178	2:1|3:16
>ERP29_PF_chr12:111828508-111828529:-	ERP29	FALSE	chr12:111828508-111828529:-	CCTCCCAGCTCAGAGAGACT	57	0.20543	2:2|3:30
>ERP29_PF_chr12:111223298-111223319:+	ERP29	FALSE	chr12:111223298-111223319:+	AGAAGCCCAAGGGAGGCCGT	65	0.26397	2:1|3:23
>ERP29_PF_chr12:112141030-112141051:+	ERP29	FALSE	chr12:112141030-112141051:+	CTAATGCATATGATGAATCT	39	0.495082	2:0|3:15
>ERP29_PF_chr12:111444270-111444291:+	ERP29	FALSE	chr12:111444270-111444291:+	ATAAATACAAGTCCTACCGT	60	0.578196	2:1|3:5
>ERP29_PF_chr12:111278127-111278148:+	ERP29	FALSE	chr12:111278127-111278148:+	CACTCACGGGCAGGACGTGG	61	0.273162	2:1|3:11
>ERP29_PF_chr12:111103054-111103075:-	ERP29	FALSE	chr12:111103054-111103075:-	GAGGAGTGTCCCCTCTAGGC	51	0.394123	2:0|3:10
>ERP29_PF_chr12:111335994-111336015:-	ERP29	FALSE	chr12:111335994-111336015:-	CAGAGCCAGATGCCTCACAC	60	0.279453	2:0|3:21
>ERP29_PF_chr12:111341675-111341696:-	ERP29	FALSE	chr12:111341675-111341696:-	GTGCATCTGTCAGGCCCACT	51	0.402241	2:1|3:7
>ERP29_PF_chr12:111324962-111324983:-	ERP29	FALSE	chr12:111324962-111324983:-	CTCGTTACAGCCTTATGGAG	61	0.55	2:1|3:1
>ERP29_PF_chr12:111733871-111733892:-	ERP29	FALSE	chr12:111733871-111733892:-	CACTAAGAAAACTGCCGGCT	46	0.52867	2:1|3:5
>ERP29_PF_chr12:111036277-111036298:+	ERP29	FALSE	chr12:111036277-111036298:+	GATAACTCGTTTTCAATCCG	59	1	2:0|3:0
>ERP29_PF_chr12:112009414-112009435:-	ERP29	FALSE	chr12:112009414-112009435:-	AAGATCCTTGACATATGGTT	40	0.457037	2:0|3:12
>ERP29_PF_chr12:111415515-111415536:-	ERP29	FALSE	chr12:111415515-111415536:-	GAGGGATTTCCTGCACTGAC	47	0.284307	2:0|3:17
>ERP29_PF_chr12:110733218-110733239:-	ERP29	FALSE	chr12:110733218-110733239:-	CCAAGTTTTTGGTTAACTTA	25	0.229491	2:1|3:18
>ERP29_PF_chr12:111415288-111415309:+	ERP29	FALSE	chr12:111415288-111415309:+	ATGGATATGTGGTCTCCAGC	49	0.222499	2:0|3:10
>ERP29_PF_chr12:111055461-111055482:+	ERP29	FALSE	chr12:111055461-111055482:+	GGGGTTGGTCCCACGGCCCT	38	0.48817	2:0|3:11
>ERP29_PF_chr12:110864257-110864278:-	ERP29	FALSE	chr12:110864257-110864278:-	TTTAAGCTCCACGGACTAAG	48	0.658738	2:0|3:1
>ERP29_PF_chr12:111112563-111112584:+	ERP29	FALSE	chr12:111112563-111112584:+	GGGGACGTGGGGGGAACTTT	23	0.212357	2:0|3:41
>ERP29_PF_chr12:112068377-112068398:-	ERP29	FALSE	chr12:112068377-112068398:-	AGTGCAGTATGTGGCACATA	43	0.202579	2:1|3:22
>ERP29_PF_chr12:111153092-111153113:+	ERP29	FALSE	chr12:111153092-111153113:+	GGTTCAGGGATATTCTCACT	60	0.505782	2:1|3:11
>ERP29_PF_chr12:111191930-111191951:+	ERP29	FALSE	chr12:111191930-111191951:+	AGTCTCTCATGATGCTTATA	24	0.332832	2:0|3:13
>ERP29_PF_chr12:111546963-111546984:+	ERP29	FALSE	chr12:111546963-111546984:+	TATAACATTCAAGAGACCAA	63	0.242922	2:0|3:13
>ERP29_PF_chr12:112116583-112116604:-	ERP29	FALSE	chr12:112116583-112116604:-	GAGACCCTCCTAGTGTCTAG	62	0.511587	2:0|3:6
>ERP29_PF_chr12:111365209-111365230:-	ERP29	FALSE	chr12:111365209-111365230:-	CTACCATCCTATGCAGGCTG	56	0.248714	2:2|3:15
>ERP29_PF_chr12:111256913-111256934:-	ERP29	FALSE	chr12:111256913-111256934:-	ACCAAGCTGTCTGAGGTCGC	47	0.523453	2:0|3:5
>ERP29_PF_chr12:111397177-111397198:-	ERP29	FALSE	chr12:111397177-111397198:-	CGGGACTTGGCCGCAGTCCC	38	0.412043	2:0|3:12
>ERP29_PF_chr12:111352596-111352617:+	ERP29	FALSE	chr12:111352596-111352617:+	CAATTACCCCCGTCTCGGTT	43	0.833333	2:0|3:1
>ERP29_PF_chr12:111792521-111792542:-	ERP29	FALSE	chr12:111792521-111792542:-	CCTGGTGGCCGCCTGCCCAA	45	0.203032	2:0|3:12
>ERP29_PF_chr12:110908728-110908749:+	ERP29	FALSE	chr12:110908728-110908749:+	TCACTGTGGAGCTGAGTCCA	61	0.244124	2:2|3:18
>ERP29_PF_chr12:112127292-112127313:-	ERP29	FALSE	chr12:112127292-112127313:-	AATAAATGGGGGCGGAATAG	48	0.362214	2:1|3:11
>ERP29_PF_chr12:111639681-111639702:+	ERP29	FALSE	chr12:111639681-111639702:+	AAATCAACTTCACCTTGCAG	67	0.272012	2:3|3:12
>ERP29_PF_chr12:112170242-112170263:-	ERP29	FALSE	chr12:112170242-112170263:-	ACATAAAAGAAGGGGGTCCA	54	0.229201	2:0|3:19
>ERP29_PF_chr12:112166764-112166785:-	ERP29	FALSE	chr12:112166764-112166785:-	CCGTCACTGAGGCCCAGTCA	49	0.577378	2:0|3:6
>ERP29_PF_chr12:111732174-111732195:+	ERP29	FALSE	chr12:111732174-111732195:+	AGCTTTGCACCAAGAGACTC	56	0.321151	2:0|3:13
>ERP29_PF_chr12:112109141-112109162:+	ERP29	FALSE	chr12:112109141-112109162:+	AGAGGAACCAGAAACTCCCG	66	0.49318	2:0|3:7
>ERP29_PF_chr12:111304303-111304324:+	ERP29	FALSE	chr12:111304303-111304324:+	GGGCCCAGTGGGGTAAGGAT	38	0.224789	2:0|3:24
>ERP29_PF_chr12:110822035-110822056:+	ERP29	FALSE	chr12:110822035-110822056:+	GATGAATCTGCAGTTAGGTC	50	0.514439	2:2|3:11
>ERP29_PF_chr12:111206530-111206551:+	ERP29	FALSE	chr12:111206530-111206551:+	GTCGGCACATAGTGTTAGAA	51	1	2:0|3:0
>ERP29_PF_chr12:111180815-111180836:+	ERP29	FALSE	chr12:111180815-111180836:+	AGGCTCCCCTGAGTTATTGA	56	0.326703	2:2|3:17
>ERP29_PF_chr12:111455406-111455427:+	ERP29	FALSE	chr12:111455406-111455427:+	TGAGCTCCAAAGTGCTTCCA	56	0.386518	2:1|3:10
>ERP29_PF_chr12:110964862-110964883:-	ERP29	FALSE	chr12:110964862-110964883:-	GACACCAACCACCTTCCACT	50	0.386643	2:1|3:12
>ERP29_PF_chr12:111614827-111614848:+	ERP29	FALSE	chr12:111614827-111614848:+	CATGTCTGGCAACTGGCTGT	56	0.212699	2:4|3:14
>ERP29_PF_chr12:111651043-111651064:+	ERP29	FALSE	chr12:111651043-111651064:+	AAGGACACCAGCAAAAGATT	44	0.324966	2:1|3:12
>ERP29_PF_chr12:111272858-111272879:-	ERP29	FALSE	chr12:111272858-111272879:-	GGGAGGAGCAAAGTTTAGCC	51	0.213373	2:0|3:20
>ERP29_PF_chr12:111143408-111143429:+	ERP29	FALSE	chr12:111143408-111143429:+	AGGCGTCGTCCACGTTGTCA	56	0.599411	2:0|3:2
>ERP29_PF_chr12:111785363-111785384:-	ERP29	FALSE	chr12:111785363-111785384:-	CCCCTGCCAGAACAAAGAAC	47	0.345083	2:1|3:9
>ERP29_PF_chr12:111112505-111112526:+	ERP29	FALSE	chr12:111112505-111112526:+	TTCCTTAATCTGTCTGGGCG	42	0.304874	2:0|3:15
>ERP29_PF_chr12:111278113-111278134:+	ERP29	FALSE	chr12:111278113-111278134:+	TCCATGTAACATAACACTCA	59	0.208557	2:3|3:16
>ERP29_PF_chr12:111011554-111011575:+	ERP29	FALSE	chr12:111011554-111011575:+	ATGGTAAGGATTCACAAAGG	68	0.296224	2:0|3:16
>ERP29_PF_chr12:111005979-111006000:-	ERP29	FALSE	chr12:111005979-111006000:-	CCATTGAAAACCACTGAGGG	64	0.230314	2:1|3:19
>ERP29_PF_chr12:110815796-110815817:+	ERP29	FALSE	chr12:110815796-110815817:+	TTTGCTCTGACACATGCCCA	62	0.231794	2:3|3:8
>ERP29_PF_chr12:110805792-110805813:+	ERP29	FALSE	chr12:110805792-110805813:+	CTTGACAGATGTTAAAGACA	62	0.270537	2:0|3:17
>ERP29_PF_chr12:111120260-111120281:+	ERP29	FALSE	chr12:111120260-111120281:+	TAGTAGGTGTTCGATAAACT	48	0.288749	2:0|3:13
>ERP29_PF_chr12:111664895-111664916:-	ERP29	FALSE	chr12:111664895-111664916:-	GCAGCATTGGGACTGAGAAC	42	0.234918	2:0|3:14
>ERP29_PF_chr12:111194872-111194893:+	ERP29	FALSE	chr12:111194872-111194893:+	GCCTTGGTTGTGTCTATCTG	57	0.431708	2:0|3:12
>ERP29_PF_chr12:111620823-111620844:+	ERP29	FALSE	chr12:111620823-111620844:+	CCTAGACCTAGACTTGTCCT	59	0.282071	2:1|3:8
>ERP29_PF_chr12:111902306-111902327:+	ERP29	FALSE	chr12:111902306-111902327:+	CTGATTGCCCGTAGGTTAAG	52	1	2:0|3:0
>ERP29_PF_chr12:111980680-111980701:-	ERP29	FALSE	chr12:111980680-111980701:-	GCAAATACTACAGAGTTCCC	60	0.381606	2:0|3:7
>ERP29_PF_chr12:111039024-111039045:+	ERP29	FALSE	chr12:111039024-111039045:+	TAACCTTTCTTCCGGCAGAT	56	0.642603	2:0|3:4
>ERP29_PF_chr12:111208202-111208223:-	ERP29	FALSE	chr12:111208202-111208223:-	GAAACCTAAAAAGTGATTGT	44	0.294797	2:1|3:11
>ERP29_PF_chr12:111165064-111165085:-	ERP29	FALSE	chr12:111165064-111165085:-	TTGCTCATATAATTGAACAG	69	0.378507	2:0|3:10
>ERP29_PF_chr12:111517554-111517575:+	ERP29	FALSE	chr12:111517554-111517575:+	TGTTCAGTATCCCTGATTTA	13	0.352076	2:0|3:13
>ERP29_PF_chr12:112151881-112151902:-	ERP29	FALSE	chr12:112151881-112151902:-	GTAGCTGTCATATTGTTAAT	46	0.344342	2:1|3:10
>ERP29_PF_chr12:111359617-111359638:-	ERP29	FALSE	chr12:111359617-111359638:-	GAGGGTCAACAGCAAAATGC	50	0.313135	2:0|3:14
>ERP29_PF_chr12:110741310-110741331:-	ERP29	FALSE	chr12:110741310-110741331:-	CATGAACAGTTGGACAGCTC	48	0.394046	2:0|3:11
>ERP29_PF_chr12:111524846-111524867:+	ERP29	FALSE	chr12:111524846-111524867:+	TTAGGCTACCTTATTTGGCT	46	0.382307	2:0|3:4
>ERP29_PF_chr12:111455505-111455526:+	ERP29	FALSE	chr12:111455505-111455526:+	CCTCTCAAGAGTACAACTTA	41	0.337698	2:0|3:9
>ERP29_PF_chr12:111937612-111937633:+	ERP29	FALSE	chr12:111937612-111937633:+	CATTCTCATCAGCCCCTTCT	26	0.214065	2:1|3:21
>ERP29_PF_chr12:111443539-111443560:-	ERP29	FALSE	chr12:111443539-111443560:-	CCCTAACTAATTACAAGACA	56	0.659531	2:0|3:4
>ERP29_PF_chr12:111298345-111298366:-	ERP29	FALSE	chr12:111298345-111298366:-	CGTCAGCACTGCACCTCTTC	34	0.390687	2:0|3:8
>ERP29_PF_chr12:111202372-111202393:+	ERP29	FALSE	chr12:111202372-111202393:+	CGGATGTGGCTCTGGTTTTC	14	0.238581	2:0|3:14
>ERP29_PF_chr12:111119655-111119676:-	ERP29	FALSE	chr12:111119655-111119676:-	GACTGAGAGAACAAGACTCA	52	0.290132	2:1|3:16
>ERP29_PF_chr12:112168175-112168196:+	ERP29	FALSE	chr12:112168175-112168196:+	AGTGACCGTACCTACCCCGA	66	0.822785	2:0|3:1
>ERP29_PF_chr12:112214173-112214194:+	ERP29	FALSE	chr12:112214173-112214194:+	CTGTTATCTGATAAGATGAC	53	0.310441	2:0|3:11
>ERP29_PF_chr12:110785545-110785566:+	ERP29	FALSE	chr12:110785545-110785566:+	TCCTTTAGGGACGGTCGCAG	61	0.573973	2:0|3:12
>ERP29_PF_chr12:111443204-111443225:+	ERP29	FALSE	chr12:111443204-111443225:+	CCTCAGGTAGGCGGGAGTCA	56	0.347445	2:1|3:11
>ERP29_PF_chr12:111359686-111359707:-	ERP29	FALSE	chr12:111359686-111359707:-	CCGCGGCCACCGTACAGCAT	55	0.914286	2:0|3:2
>ERP29_PF_chr12:111490407-111490428:+	ERP29	FALSE	chr12:111490407-111490428:+	ATGGAGGCTGGACTAAGCGC	41	0.531603	2:0|3:7
>ERP29_PF_chr12:111194085-111194106:-	ERP29	FALSE	chr12:111194085-111194106:-	CAAGGCTACTGCTACCCAGG	70	0.250441	2:0|3:12
>ERP29_PF_chr12:110726210-110726231:-	ERP29	FALSE	chr12:110726210-110726231:-	GCTTGATTTGCATTACAGGG	64	0.468679	2:0|3:2
>ERP29_PF_chr12:112308185-112308206:+	ERP29	FALSE	chr12:112308185-112308206:+	AGGACAGGGTCCATACCTAA	59	0.548073	2:0|3:8
>ERP29_PF_chr12:110855509-110855530:+	ERP29	FALSE	chr12:110855509-110855530:+	TTGATCTGGTTTCACTTTGA	28	0.202392	2:1|3:14
>ERP29_PF_chr12:111095036-111095057:+	ERP29	FALSE	chr12:111095036-111095057:+	AGGGTCAGCCGCAAGCACCC	57	0.51637	2:1|3:7
>ERP29_PF_chr12:112035019-112035040:-	ERP29	FALSE	chr12:112035019-112035040:-	TTTCATATAACAGGGTATCT	36	0.206817	2:3|3:24
>ERP29_PF_chr12:111186477-111186498:+	ERP29	FALSE	chr12:111186477-111186498:+	CACGCGCAGGTCCTGAGGTC	44	0.254774	2:0|3:12
>ERP29_PF_chr12:111434097-111434118:-	ERP29	FALSE	chr12:111434097-111434118:-	ACCACTTTTCATCCAGAAGG	61	0.246574	2:0|3:14
>ERP29_PF_chr12:111455020-111455041:-	ERP29	FALSE	chr12:111455020-111455041:-	AAGTAGAGTTCCACAGCTCT	53	0.204198	2:3|3:15
>ERP29_PF_chr12:111085061-111085082:+	ERP29	FALSE	chr12:111085061-111085082:+	ACCTTCTAGTCTGGGGAGAC	41	0.228337	2:0|3:18
>ERP29_PF_chr12:110752578-110752599:-	ERP29	FALSE	chr12:110752578-110752599:-	CACAACAATATTAGGCTGCC	52	0.399785	2:0|3:8
>ERP29_PF_chr12:110956609-110956630:+	ERP29	FALSE	chr12:110956609-110956630:+	TAAAAGGTGTGCCTGCAAAT	36	0.217562	2:1|3:17
>ERP29_PF_chr12:110853122-110853143:-	ERP29	FALSE	chr12:110853122-110853143:-	TGTGCCATCTAGTGGGAACT	45	0.346333	2:0|3:14
>ERP29_PF_chr12:111757611-111757632:-	ERP29	FALSE	chr12:111757611-111757632:-	CCCACAGGGTCACCTCTGCA	62	0.23408	2:1|3:24
>ERP29_PF_chr12:111147902-111147923:+	ERP29	FALSE	chr12:111147902-111147923:+	CCACCCAGGCGCCCAGTCAT	33	0.463176	2:1|3:13
>ERP29_PF_chr12:111039229-111039250:+	ERP29	FALSE	chr12:111039229-111039250:+	TGGTGACCTGCCTTTGTTCC	21	0.254872	2:2|3:19
>ERP29_PF_chr12:112170553-112170574:-	ERP29	FALSE	chr12:112170553-112170574:-	CCGGCTCTACTGCCACCAGG	64	0.27336	2:1|3:12
>ERP29_PF_chr12:110851641-110851662:-	ERP29	FALSE	chr12:110851641-110851662:-	ACAATACCCTGAAGTTCCCA	56	0.258422	2:0|3:13
>ERP29_PF_chr12:112253593-112253614:-	ERP29	FALSE	chr12:112253593-112253614:-	TAGTGCCATGCTTTGTAATT	18	0.462276	2:1|3:8
>ERP29_PF_chr12:111207507-111207528:-	ERP29	FALSE	chr12:111207507-111207528:-	TCTGCTTTCACCTTACTACA	54	0.276129	2:0|3:19
>ERP29_PF_chr12:110835699-110835720:+	ERP29	FALSE	chr12:110835699-110835720:+	ACGGGTACATATACTGCTTG	65	0.429282	2:1|3:3
>ERP29_PF_chr12:112255000-112255021:+	ERP29	FALSE	chr12:112255000-112255021:+	TTTCGTGATTTCTTACCCTT	31	0.301693	2:2|3:15
>ERP29_PF_chr12:112075173-112075194:-	ERP29	FALSE	chr12:112075173-112075194:-	AAAAGATACTTGTGCCACCA	57	0.334808	2:0|3:12
>ERP29_PF_chr12:111349860-111349881:-	ERP29	FALSE	chr12:111349860-111349881:-	CCATCGGCCATCTCACCCGC	52	1	2:0|3:0
>ERP29_PF_chr12:112020604-112020625:-	ERP29	FALSE	chr12:112020604-112020625:-	CCCAGCTTACTACGGAATGG	63	0.597296	2:0|3:2
>ERP29_PF_chr12:112152119-112152140:+	ERP29	FALSE	chr12:112152119-112152140:+	CTTCAGGGAGATACGGAGCT	57	0.276125	2:0|3:21
>ERP29_PF_chr12:111311237-111311258:+	ERP29	FALSE	chr12:111311237-111311258:+	GTGCTGCTTGAGAACTGTTA	43	0.511038	2:0|3:6
>ERP29_PF_chr12:111046083-111046104:+	ERP29	FALSE	chr12:111046083-111046104:+	CCACCACACCCTGTAAGGAC	56	0.462534	2:1|3:25
>ERP29_PF_chr12:110880128-110880149:-	ERP29	FALSE	chr12:110880128-110880149:-	GAAGCTAGATGCTCAGCAAG	66	0.454548	2:1|3:11
>ERP29_PF_chr12:110974626-110974647:+	ERP29	FALSE	chr12:110974626-110974647:+	GTTAATAGTAATAGCGCCTG	63	0.541073	2:0|3:4
>ERP29_PF_chr12:111155789-111155810:-	ERP29	FALSE	chr12:111155789-111155810:-	TTCAATACCAAACGCTAATT	37	0.513004	2:0|3:8
>ERP29_PF_chr12:111651186-111651207:-	ERP29	FALSE	chr12:111651186-111651207:-	GACTTGCTAGGCAGGCTGTA	48	0.373315	2:0|3:7
>ERP29_PF_chr12:112214822-112214843:+	ERP29	FALSE	chr12:112214822-112214843:+	TTCCAAGTCATAGTATGACT	51	0.367623	2:0|3:10
>ERP29_PF_chr12:111325567-111325588:+	ERP29	FALSE	chr12:111325567-111325588:+	GTCTACCCCAGAGCCTACCT	57	0.297509	2:1|3:16
>ERP29_PF_chr12:111348970-111348991:-	ERP29	FALSE	chr12:111348970-111348991:-	ACACATCCTCAACGGCGTCG	62	0.730337	2:0|3:1
>ERP29_PF_chr12:111554625-111554646:+	ERP29	FALSE	chr12:111554625-111554646:+	AGAGTAAACTTCCATAGAGG	59	0.321226	2:0|3:9
>ERP29_PF_chr12:111140710-111140731:-	ERP29	FALSE	chr12:111140710-111140731:-	GTCACAACTGGAGTGTGACA	56	0.284353	2:0|3:16
>ERP29_PF_chr12:111408792-111408813:+	ERP29	FALSE	chr12:111408792-111408813:+	CATGAGGGTCTCCCATTGCT	43	0.28958	2:1|3:12
>ERP29_PF_chr12:111813285-111813306:+	ERP29	FALSE	chr12:111813285-111813306:+	CCGGAGAAGCTTCCTAAGTG	55	0.627955	2:1|3:10
>ERP29_PF_chr12:112230492-112230513:+	ERP29	FALSE	chr12:112230492-112230513:+	CCGGGAGTGACAGGTGATAT	39	0.421478	2:0|3:5
>ERP29_PF_chr12:111207271-111207292:-	ERP29	FALSE	chr12:111207271-111207292:-	AGAGACATTATCTTTAGTGC	51	0.318401	2:0|3:12
>ERP29_PF_chr12:111470615-111470636:+	ERP29	FALSE	chr12:111470615-111470636:+	ACTGTAGGCAACATATTGCG	64	0.42798	2:0|3:5
>ERP29_PF_chr12:111424769-111424790:+	ERP29	FALSE	chr12:111424769-111424790:+	AACTCTTGCATGTGCTTGCC	41	0.209489	2:0|3:12
>ERP29_PF_chr12:111168529-111168550:+	ERP29	FALSE	chr12:111168529-111168550:+	CCCATGTGGCTCAGCATGCT	36	0.298304	2:1|3:14
>ERP29_PF_chr12:111365079-111365100:+	ERP29	FALSE	chr12:111365079-111365100:+	AGTATATGATGGGGCAACGC	54	0.785714	2:0|3:1
>ERP29_PF_chr12:110842573-110842594:+	ERP29	FALSE	chr12:110842573-110842594:+	AACTCACCTCCCTCCACCTG	47	0.204383	2:2|3:25
>ERP29_PF_chr12:111754116-111754137:+	ERP29	FALSE	chr12:111754116-111754137:+	GTCCAAGGCAGTGGGTCTGA	44	0.208286	2:0|3:22
>ERP29_PF_chr12:111291252-111291273:-	ERP29	FALSE	chr12:111291252-111291273:-	ACGAGGGAGCAGGCTTGTCC	49	0.216221	2:1|3:17
>ERP29_PF_chr12:111154196-111154217:+	ERP29	FALSE	chr12:111154196-111154217:+	CGCTGGGGCTCTCGGTGAAG	47	0.484578	2:0|3:5
>ERP29_PF_chr12:111169940-111169961:-	ERP29	FALSE	chr12:111169940-111169961:-	TGCCACACACAATCTCTAGC	59	0.45816	2:1|3:6
>ERP29_PF_chr12:111097956-111097977:+	ERP29	FALSE	chr12:111097956-111097977:+	CGAGGCTCAGAGTAAGGATT	30	0.428298	2:1|3:8
>ERP29_PF_chr12:110875202-110875223:-	ERP29	FALSE	chr12:110875202-110875223:-	GTATTTTTAACCCATATCCT	44	0.206838	2:2|3:18
>ERP29_PF_chr12:111663809-111663830:+	ERP29	FALSE	chr12:111663809-111663830:+	TGCATGATTCTGAGGGCAAA	46	0.218094	2:0|3:21
>ERP29_PF_chr12:111333581-111333602:+	ERP29	FALSE	chr12:111333581-111333602:+	TCAGATTCGGGCTGTGTACT	36	0.336262	2:1|3:6
>ERP29_PF_chr12:112161492-112161513:-	ERP29	FALSE	chr12:112161492-112161513:-	GAGCACAAAATGCTCAGAAA	45	0.229248	2:2|3:24
>ERP29_PF_chr12:111247583-111247604:+	ERP29	FALSE	chr12:111247583-111247604:+	GATCACCAAGCCAGGTCAGG	59	0.336767	2:0|3:14
>ERP29_PF_chr12:110961055-110961076:-	ERP29	FALSE	chr12:110961055-110961076:-	AACACAATCAGAAACCTGCT	55	0.225116	2:2|3:25
>ERP29_PF_chr12:111241399-111241420:-	ERP29	FALSE	chr12:111241399-111241420:-	CTGGACAAACTGCAGACTAT	30	0.272024	2:1|3:17
>ERP29_PF_chr12:112012238-112012259:-	ERP29	FALSE	chr12:112012238-112012259:-	AGATTCAGCCATCCCTGCTC	48	0.2074	2:2|3:14
>ERP29_PF_chr12:111154104-111154125:+	ERP29	FALSE	chr12:111154104-111154125:+	AGGTTAGGACTTCACCCATA	42	0.719445	2:0|3:7
>ERP29_PF_chr12:111190551-111190572:-	ERP29	FALSE	chr12:111190551-111190572:-	AGTCAAAAAGCATCAAGAGG	57	0.258845	2:0|3:23
>ERP29_PF_chr12:111166831-111166852:+	ERP29	FALSE	chr12:111166831-111166852:+	CAACTTTCTGGGACGCGTGC	45	0.767442	2:0|3:2
>ERP29_PF_chr12:112048037-112048058:+	ERP29	FALSE	chr12:112048037-112048058:+	GAACCTTCGTAAGCACAATA	39	0.806991	2:0|3:2
>ERP29_PF_chr12:111265192-111265213:+	ERP29	FALSE	chr12:111265192-111265213:+	GGACTGTGGTTTCTCGGTCC	37	0.428083	2:1|3:17
>ERP29_PF_chr12:111162491-111162512:-	ERP29	FALSE	chr12:111162491-111162512:-	GGTGGCTCAAGCCCCCAAAG	62	0.50953	2:0|3:6
>ERP29_PF_chr12:111032861-111032882:+	ERP29	FALSE	chr12:111032861-111032882:+	AAGAGTCCGAAGAATTGCAA	63	0.328944	2:0|3:7
>ERP29_PF_chr12:111767163-111767184:-	ERP29	FALSE	chr12:111767163-111767184:-	CTAAGGCCCACGGCGGCGCG	53	0.70592	2:0|3:3
>ERP29_PF_chr12:112053268-112053289:+	ERP29	FALSE	chr12:112053268-112053289:+	TCTCTTAGAGATTAAAAGCC	49	0.226965	2:1|3:16
>ERP29_PF_chr12:111445829-111445850:+	ERP29	FALSE	chr12:111445829-111445850:+	AAGGTTAAGCATCTGGTTTT	31	0.363305	2:0|3:12
>ERP29_PF_chr12:111215538-111215559:+	ERP29	FALSE	chr12:111215538-111215559:+	TAAAAGCCTCTCCCATGTTG	55	0.276264	2:2|3:12
>ERP29_PF_chr12:111409521-111409542:+	ERP29	FALSE	chr12:111409521-111409542:+	CTAGCTGCTCATTCCCTGCA	49	0.397053	2:0|3:9
>ERP29_PF_chr12:111061633-111061654:-	ERP29	FALSE	chr12:111061633-111061654:-	TGACGTGGAGAATGCTAATG	60	0.307968	2:0|3:6
>ERP29_PF_chr12:111034486-111034507:+	ERP29	FALSE	chr12:111034486-111034507:+	CGGTCGGCGGAGCGGCCGAG	56	0.501993	2:0|3:9
>ERP29_PF_chr12:111268422-111268443:+	ERP29	FALSE	chr12:111268422-111268443:+	TTCCAGGCGTTAGGACACAG	76	0.219376	2:0|3:19
>ERP29_PF_chr12:110797013-110797034:-	ERP29	FALSE	chr12:110797013-110797034:-	ATGTCAGCCGGAAGGTACAA	60	0.284732	2:0|3:7
>ERP29_PF_chr12:110922599-110922620:+	ERP29	FALSE	chr12:110922599-110922620:+	CTCGGGGCTTGGAATCATTG	61	0.424518	2:0|3:6
>ERP29_PF_chr12:112167955-112167976:-	ERP29	FALSE	chr12:112167955-112167976:-	GAACGGTGTCGCCTCCCGCC	53	0.6875	2:0|3:1
>ERP29_PF_chr12:111311015-111311036:-	ERP29	FALSE	chr12:111311015-111311036:-	ATCAAGTCTGGTAAGGTTGG	51	0.23762	2:1|3:11
>ERP29_PF_chr12:110825656-110825677:+	ERP29	FALSE	chr12:110825656-110825677:+	CTGCCTGGTGGGTTGCATCC	31	0.386773	2:1|3:10
>ERP29_PF_chr12:111034283-111034304:+	ERP29	FALSE	chr12:111034283-111034304:+	CGGGCGCGCCCTGGGCGCAT	31	0.583667	2:1|3:5
>ERP29_PF_chr12:112216587-112216608:+	ERP29	FALSE	chr12:112216587-112216608:+	AAATTACAGGTCAACTAGGA	57	0.239008	2:2|3:11
>ERP29_PF_chr12:110934057-110934078:-	ERP29	FALSE	chr12:110934057-110934078:-	GAGGCTTGGGCAAGCAAGGT	52	0.299965	2:0|3:27
>ERP29_PF_chr12:111097477-111097498:+	ERP29	FALSE	chr12:111097477-111097498:+	AAATACGAGAGCTTAGAGCA	69	0.247816	2:0|3:14
>ERP29_PF_chr12:112110525-112110546:-	ERP29	FALSE	chr12:112110525-112110546:-	TACCGAGTAAGTATTCATCT	56	0.627611	2:0|3:3
>ERP29_PF_chr12:111285851-111285872:-	ERP29	FALSE	chr12:111285851-111285872:-	CCCCGGATTCCCCAACTTGA	45	0.760638	2:0|3:1
>ERP29_PF_chr12:111643935-111643956:-	ERP29	FALSE	chr12:111643935-111643956:-	GACCATTTTGCCTTCCTGCT	45	0.209613	2:2|3:16
>ERP29_PF_chr12:112027259-112027280:+	ERP29	FALSE	chr12:112027259-112027280:+	TACCAATGGCATACGATTGC	34	0.993624	2:0|3:2
>ERP29_PF_chr12:111198139-111198160:-	ERP29	FALSE	chr12:111198139-111198160:-	TCACCAAGTTTCTCTGCCCA	57	0.244878	2:1|3:19
>ERP29_PF_chr12:111912831-111912852:+	ERP29	FALSE	chr12:111912831-111912852:+	TGCAATTCTGCCCACAATGA	47	0.3733	2:0|3:9
>ERP29_PF_chr12:111163634-111163655:-	ERP29	FALSE	chr12:111163634-111163655:-	AACGGTGCCAAGGTAGTTTC	32	0.60051	2:0|3:6
>ERP29_PF_chr12:110869403-110869424:-	ERP29	FALSE	chr12:110869403-110869424:-	GAGGCACATTCTCTTCTTAG	37	0.22735	2:2|3:18
>ERP29_PF_chr12:111187322-111187343:-	ERP29	FALSE	chr12:111187322-111187343:-	TGGGCAAGAGTCCGTTATGA	51	0.547662	2:1|3:2
>ERP29_PF_chr12:111035812-111035833:+	ERP29	FALSE	chr12:111035812-111035833:+	GCCGAGTGCCTTGCAATTCC	34	0.531282	2:0|3:4
>ERP29_PF_chr12:112184205-112184226:+	ERP29	FALSE	chr12:112184205-112184226:+	TTTGATGGGGCGGGCGGCGA	33	0.610205	2:0|3:7
>ERP29_PF_chr12:112249970-112249991:-	ERP29	FALSE	chr12:112249970-112249991:-	CCAGGCAGTATTCCAGACTA	54	0.265451	2:2|3:11
>ERP29_PF_chr12:111410053-111410074:-	ERP29	FALSE	chr12:111410053-111410074:-	GCTCCCCACTGGCCAGCCGG	49	0.212984	2:1|3:18
>ERP29_PF_chr12:111607070-111607091:+	ERP29	FALSE	chr12:111607070-111607091:+	GGATATGGTGAGTCCTACAA	65	0.253294	2:1|3:16
>ERP29_PF_chr12:111005285-111005306:+	ERP29	FALSE	chr12:111005285-111005306:+	GCCCAGAACTCCCTACCTTC	47	0.355261	2:0|3:12
>ERP29_PF_chr12:111347968-111347989:+	ERP29	FALSE	chr12:111347968-111347989:+	GGCCGGGGAGCGACTTCACC	52	0.741557	2:0|3:4
>ERP29_PF_chr12:110727986-110728007:+	ERP29	FALSE	chr12:110727986-110728007:+	GCAGCCAGTATCATTACATT	41	0.339176	2:1|3:9
>ERP29_PF_chr12:112128390-112128411:+	ERP29	FALSE	chr12:112128390-112128411:+	ACCTTTAAAGAACCCTACTG	65	0.380579	2:0|3:10
>ERP29_PF_chr12:111117294-111117315:+	ERP29	FALSE	chr12:111117294-111117315:+	TCATATATGGGCAGTGGACT	37	0.573428	2:0|3:4
>ERP29_PF_chr12:111210867-111210888:-	ERP29	FALSE	chr12:111210867-111210888:-	CATCAGCTGGGGGGTGTTCA	30	0.321865	2:0|3:12
>ERP29_PF_chr12:111454550-111454571:+	ERP29	FALSE	chr12:111454550-111454571:+	GGTCTCACTCACTGTCAAGT	52	0.512938	2:1|3:9
>ERP29_PF_chr12:111057517-111057538:+	ERP29	FALSE	chr12:111057517-111057538:+	GACCAGGCCGATTCCAACGT	57	1	2:0|3:0
>ERP29_PF_chr12:111937267-111937288:-	ERP29	FALSE	chr12:111937267-111937288:-	CATGAAAAAGAGTGGATATT	20	0.23431	2:2|3:24
>ERP29_PF_chr12:111455943-111455964:-	ERP29	FALSE	chr12:111455943-111455964:-	AGCTAGAGGCTCTCCCAGCT	57	0.296849	2:1|3:10
>ERP29_PF_chr12:111216428-111216449:+	ERP29	FALSE	chr12:111216428-111216449:+	AGTCTTTCGAACTTTACGGT	63	0.693051	2:0|3:3
>ERP29_PF_chr12:111094315-111094336:+	ERP29	FALSE	chr12:111094315-111094336:+	TGGCGGAAGGGCCCGAGAAG	49	0.340083	2:0|3:8
>ERP29_PF_chr12:111177322-111177343:+	ERP29	FALSE	chr12:111177322-111177343:+	CTGCAAAAGACAGGTACCAC	59	0.272945	2:1|3:15
>ERP29_PF_chr12:110855947-110855968:-	ERP29	FALSE	chr12:110855947-110855968:-	TCCCTGAATGTTGTAAGCCA	54	0.340616	2:1|3:12
>ERP29_PF_chr12:111287336-111287357:-	ERP29	FALSE	chr12:111287336-111287357:-	GGTGCCACGCGGACTGCGCA	54	0.705281	2:0|3:2
>ERP29_PF_chr12:110783301-110783322:-	ERP29	FALSE	chr12:110783301-110783322:-	CAGCTACCAAGTGACACAAA	56	0.203219	2:1|3:30
>ERP29_PF_chr12:110892065-110892086:+	ERP29	FALSE	chr12:110892065-110892086:+	CCCACCCAGACCAACAGAAT	47	0.250255	2:6|3:72
>ERP29_PF_chr12:110943360-110943381:-	ERP29	FALSE	chr12:110943360-110943381:-	CATGGCATTGGGCTCCTCCT	41	0.224828	2:3|3:16
>ERP29_PF_chr12:111200567-111200588:+	ERP29	FALSE	chr12:111200567-111200588:+	GGAGCCTCATGGCAGACTCT	51	0.260584	2:4|3:25
>ERP29_PF_chr12:111705976-111705997:-	ERP29	FALSE	chr12:111705976-111705997:-	TAACATTGCACCCTGAAGCG	60	0.380965	2:0|3:4
>ERP29_PF_chr12:111201128-111201149:-	ERP29	FALSE	chr12:111201128-111201149:-	AGCAACTAGAAGCCCCGGCC	43	0.265049	2:0|3:7
>ERP29_PF_chr12:112081075-112081096:+	ERP29	FALSE	chr12:112081075-112081096:+	CATCACAGACCAAAAGTAGT	41	0.270394	2:1|3:12
>ERP29_PF_chr12:110958675-110958696:+	ERP29	FALSE	chr12:110958675-110958696:+	AAGGACTCTAATCTTGTTCC	38	0.206873	2:2|3:18
>ERP29_PF_chr12:110766807-110766828:-	ERP29	FALSE	chr12:110766807-110766828:-	TGGTAGACAGAGCCAAGTAC	55	0.33982	2:1|3:11
>ERP29_PF_chr12:111680399-111680420:-	ERP29	FALSE	chr12:111680399-111680420:-	CCCGGCACAGGTAGCCATTC	26	0.350743	2:0|3:7
>ERP29_PF_chr12:110899143-110899164:-	ERP29	FALSE	chr12:110899143-110899164:-	AATGTTTCCTAAGACTCCAA	62	0.238393	2:3|3:18
>ERP29_PF_chr12:110970337-110970358:-	ERP29	FALSE	chr12:110970337-110970358:-	GGGGATGCATAGTCCCCCTT	54	0.611547	2:0|3:5
>ERP29_PF_chr12:111643547-111643568:-	ERP29	FALSE	chr12:111643547-111643568:-	CAAACAACCCGGGGCACATT	41	0.966951	2:0|3:1
>ERP29_PF_chr12:110842502-110842523:+	ERP29	FALSE	chr12:110842502-110842523:+	GGAATGCATTGAAGGCCATT	47	0.342359	2:0|3:12
>ERP29_PF_chr12:110742981-110743002:+	ERP29	FALSE	chr12:110742981-110743002:+	GGCCATAGGGGGCGCGGGAG	25	0.321638	2:1|3:16
>ERP29_PF_chr12:112175914-112175935:-	ERP29	FALSE	chr12:112175914-112175935:-	GTGAGAGCAGAGCACGTTGG	54	0.349113	2:1|3:23
>ERP29_PF_chr12:111008748-111008769:+	ERP29	FALSE	chr12:111008748-111008769:+	GTGACTTACACAAATGCATT	54	0.395251	2:2|3:12
>ERP29_PF_chr12:112049426-112049447:-	ERP29	FALSE	chr12:112049426-112049447:-	GGCAAATTATTCAGACGTAA	50	0.454936	2:0|3:6
>ERP29_PF_chr12:112220043-112220064:+	ERP29	FALSE	chr12:112220043-112220064:+	TATCATCTCACTTGCAATAC	23	0.319385	2:0|3:10
>ERP29_PF_chr12:111308222-111308243:+	ERP29	FALSE	chr12:111308222-111308243:+	GAAAGACCTCTCCTCCAGCC	43	0.206069	2:2|3:16
>ERP29_PF_chr12:111702114-111702135:-	ERP29	FALSE	chr12:111702114-111702135:-	TGGAATACATTGATACATGC	46	0.310677	2:3|3:5
>ERP29_PF_chr12:110957192-110957213:-	ERP29	FALSE	chr12:110957192-110957213:-	AAGGGAGTTCTTTCTATTGC	33	0.347026	2:1|3:14
>ERP29_PF_chr12:111085426-111085447:-	ERP29	FALSE	chr12:111085426-111085447:-	CTGAACACATTCCCACATCA	62	0.234181	2:1|3:19
>ERP29_PF_chr12:110829459-110829480:-	ERP29	FALSE	chr12:110829459-110829480:-	GCTTCAGGTCACGCTGGCCC	53	0.279039	2:1|3:16
>ERP29_PF_chr12:111338530-111338551:-	ERP29	FALSE	chr12:111338530-111338551:-	ATGTGGGTTACAGCTAGATA	41	0.255909	2:1|3:13
>ERP29_PF_chr12:111435301-111435322:+	ERP29	FALSE	chr12:111435301-111435322:+	CTGGGGCCCCATGATACCCT	55	0.461488	2:0|3:10
>ERP29_PF_chr12:111197862-111197883:-	ERP29	FALSE	chr12:111197862-111197883:-	CATCCTGATGTTTTAGGGCC	37	0.246579	2:3|3:8
>ERP29_PF_chr12:111316080-111316101:-	ERP29	FALSE	chr12:111316080-111316101:-	AAACTCATACTTGCCTACTA	28	0.431844	2:1|3:4
>ERP29_PF_chr12:111418678-111418699:+	ERP29	FALSE	chr12:111418678-111418699:+	TGGCCAAGAAGTTCCTGCCC	45	0.325154	2:0|3:18
>ERP29_PF_chr12:110809591-110809612:-	ERP29	FALSE	chr12:110809591-110809612:-	TTCAGCCCTCATTTCCTTAT	21	0.273942	2:1|3:13
>ERP29_PF_chr12:111868855-111868876:+	ERP29	FALSE	chr12:111868855-111868876:+	AAAGCAGGCAAGTTAACCCC	64	0.550527	2:0|3:11
>ERP29_PF_chr12:111633828-111633849:-	ERP29	FALSE	chr12:111633828-111633849:-	CTTCTGGAACAAGGCTATCC	43	0.42589	2:1|3:16
>ERP29_PF_chr12:111289982-111290003:-	ERP29	FALSE	chr12:111289982-111290003:-	TGAAGCGGGGATACCAAGGT	67	0.423066	2:1|3:6
>ERP29_PF_chr12:111054204-111054225:+	ERP29	FALSE	chr12:111054204-111054225:+	AGTGTGAGAGCTGGCGTCCC	35	0.421857	2:0|3:14
>ERP29_PF_chr12:112173126-112173147:+	ERP29	FALSE	chr12:112173126-112173147:+	GTGTCGGCAGCAGCACGTGA	64	0.936441	2:0|3:1
>ERP29_PF_chr12:111409670-111409691:-	ERP29	FALSE	chr12:111409670-111409691:-	TCTCAAGCCCCGGGAAGCTG	51	0.210496	2:3|3:16
>ERP29_PF_chr12:112256304-112256325:-	ERP29	FALSE	chr12:112256304-112256325:-	TGACAAAGTAAGTAAGAACT	64	0.22169	2:1|3:23
>ERP29_PF_chr12:111868368-111868389:+	ERP29	FALSE	chr12:111868368-111868389:+	ACAAAGGCTGTGTGGAAGCT	49	0.388443	2:0|3:15
>ERP29_PF_chr12:111014888-111014909:+	ERP29	FALSE	chr12:111014888-111014909:+	CCAAAGCTTTGGAATTCGAA	52	0.37124	2:0|3:9
>ERP29_PF_chr12:111388062-111388083:+	ERP29	FALSE	chr12:111388062-111388083:+	CCCTCAAGCCTCTTCACACA	54	0.313833	2:2|3:15
>ERP29_PF_chr12:111403433-111403454:+	ERP29	FALSE	chr12:111403433-111403454:+	TTTGAACCGTGATTAAAAAG	61	0.602088	2:0|3:8
>ERP29_PF_chr12:111240907-111240928:-	ERP29	FALSE	chr12:111240907-111240928:-	ACTGCTGACATGGGGCTGGT	49	0.214585	2:0|3:13
>ERP29_PF_chr12:111011388-111011409:+	ERP29	FALSE	chr12:111011388-111011409:+	TGTTAGCTCCACGTGGCTGG	56	0.290362	2:2|3:11
>ERP29_PF_chr12:110776997-110777018:-	ERP29	FALSE	chr12:110776997-110777018:-	CTGCTTTCCATTAAACTTCT	23	0.280742	2:1|3:17
>ERP29_PF_chr12:112081884-112081905:-	ERP29	FALSE	chr12:112081884-112081905:-	CTTTTAAATGCCTTTGGGAC	36	0.304677	2:0|3:17
>ERP29_PF_chr12:110936416-110936437:+	ERP29	FALSE	chr12:110936416-110936437:+	TCTTGACTTGGCTAATTGAT	24	0.243856	2:0|3:15
>ERP29_PF_chr12:111638871-111638892:-	ERP29	FALSE	chr12:111638871-111638892:-	ACAAGATGATTGCCGTCTTT	30	0.637047	2:0|3:7
>ERP29_PF_chr12:111285484-111285505:-	ERP29	FALSE	chr12:111285484-111285505:-	TGTCAATCTTAGTCCTTTCA	47	0.470926	2:0|3:6
>ERP29_PF_chr12:111168297-111168318:+	ERP29	FALSE	chr12:111168297-111168318:+	AAGGTAGAGCTGTGGAGATC	34	0.320832	2:1|3:14
>ERP29_PF_chr12:110852735-110852756:+	ERP29	FALSE	chr12:110852735-110852756:+	CCTCCTCATGTGCCAAGGTG	52	0.406649	2:0|3:13
>ERP29_PF_chr12:111327098-111327119:-	ERP29	FALSE	chr12:111327098-111327119:-	AAAGCGGAATTCCAGGAGCT	51	0.229701	2:0|3:15
>ERP29_PF_chr12:111156319-111156340:-	ERP29	FALSE	chr12:111156319-111156340:-	TAACTGGTTTCCTGGGGAAC	37	0.206639	2:2|3:12
>ERP29_PF_chr12:111210023-111210044:+	ERP29	FALSE	chr12:111210023-111210044:+	TGTTAATCATGGCTCCCCCA	57	0.307468	2:1|3:13
>ERP29_PF_chr12:111205066-111205087:+	ERP29	FALSE	chr12:111205066-111205087:+	ATGGATGGCTCTGGTAACCC	64	0.221359	2:4|3:8
>ERP29_PF_chr12:112151691-112151712:-	ERP29	FALSE	chr12:112151691-112151712:-	TAGAAGACAACTGCTCAGCC	54	0.44369	2:0|3:9
>ERP29_PF_chr12:112312142-112312163:-	ERP29	FALSE	chr12:112312142-112312163:-	CTAAGAAACTGGTGTTCATC	41	0.427434	2:1|3:6
>ERP29_PF_chr12:111208446-111208467:-	ERP29	FALSE	chr12:111208446-111208467:-	TCGTCTGGGTTTCCCCAACC	53	0.757563	2:0|3:5
>ERP29_PF_chr12:111195216-111195237:-	ERP29	FALSE	chr12:111195216-111195237:-	GAAAAAAAGGTGCGTTGGGC	43	0.332962	2:2|3:15
>ERP29_PF_chr12:111072616-111072637:+	ERP29	FALSE	chr12:111072616-111072637:+	GCTAGGCAACTGGGGAGACC	41	0.238656	2:0|3:16
>ERP29_PF_chr12:112005041-112005062:-	ERP29	FALSE	chr12:112005041-112005062:-	GGATAACATCTGAACATCAG	62	0.320608	2:0|3:20
>ERP29_PF_chr12:111299532-111299553:-	ERP29	FALSE	chr12:111299532-111299553:-	AGGGGACACTGCTTCTATAG	62	0.395056	2:1|3:12
>ERP29_PF_chr12:112130156-112130177:+	ERP29	FALSE	chr12:112130156-112130177:+	CATGACGTTACCCCATGTTG	65	0.833333	2:0|3:1
>ERP29_PF_chr12:110755143-110755164:+	ERP29	FALSE	chr12:110755143-110755164:+	ATCTCTGGCTGCCCACTCTC	22	0.208478	2:0|3:18
>ERP29_PF_chr12:111321924-111321945:+	ERP29	FALSE	chr12:111321924-111321945:+	CATTAGGGAGGGTACTGGAG	50	0.276302	2:0|3:15
>ERP29_PF_chr12:111501442-111501463:+	ERP29	FALSE	chr12:111501442-111501463:+	AGAAACCTACACAGCCAAAA	35	0.229554	2:2|3:18
>ERP29_PF_chr12:111067022-111067043:+	ERP29	FALSE	chr12:111067022-111067043:+	GACTTGGAGAAGTCAGGCTG	61	0.217053	2:1|3:22
>ERP29_PF_chr12:111035343-111035364:+	ERP29	FALSE	chr12:111035343-111035364:+	TCTGCGGACCCCGTAGGAGC	42	0.485021	2:0|3:7
>ERP29_PF_chr12:111598194-111598215:-	ERP29	FALSE	chr12:111598194-111598215:-	CTCCGAGTCCTGGGAAAGAT	49	0.426631	2:0|3:11
>ERP29_PF_chr12:110931223-110931244:+	ERP29	FALSE	chr12:110931223-110931244:+	GGTTTCAAAGCCGGGGGATC	37	0.68889	2:0|3:8
>ERP29_PF_chr12:112112400-112112421:-	ERP29	FALSE	chr12:112112400-112112421:-	TTAGCATGATTTGGGGGGCA	51	0.230191	2:1|3:13
>ERP29_PF_chr12:111644661-111644682:-	ERP29	FALSE	chr12:111644661-111644682:-	AGAAAGGGGTCTGTCCTAAA	49	0.25408	2:0|3:18
>ERP29_PF_chr12:111057530-111057551:-	ERP29	FALSE	chr12:111057530-111057551:-	GGAGGTCTGGGTCCCCACGT	64	0.22717	2:1|3:23
>ERP29_PF_chr12:111176663-111176684:-	ERP29	FALSE	chr12:111176663-111176684:-	GACCTGATAGATCCTGTGGA	72	0.298756	2:0|3:11
>ERP29_PF_chr12:110841511-110841532:+	ERP29	FALSE	chr12:110841511-110841532:+	TCCCGTGGGGTTGACAGCCC	38	0.460218	2:0|3:14
>ERP29_PF_chr12:112049689-112049710:-	ERP29	FALSE	chr12:112049689-112049710:-	AGGTATACTCGAGCTTTTTC	24	0.294625	2:0|3:6
>ERP29_PF_chr12:111308174-111308195:+	ERP29	FALSE	chr12:111308174-111308195:+	GGAATGGAGCAGTCATTGTC	42	0.214474	2:1|3:13
>ERP29_PF_chr12:112271330-112271351:-	ERP29	FALSE	chr12:112271330-112271351:-	TCGACCACACTGAAGGGAAG	59	0.21699	2:0|3:25
>ERP29_PF_chr12:112161353-112161374:+	ERP29	FALSE	chr12:112161353-112161374:+	ACCCCCCTGGAGTCTCCATC	40	0.603965	2:1|3:6
>ERP29_PF_chr12:111209915-111209936:+	ERP29	FALSE	chr12:111209915-111209936:+	ATTATTTGAATGGTCTGCGC	49	0.294074	2:1|3:10
>ERP29_PF_chr12:110998736-110998757:-	ERP29	FALSE	chr12:110998736-110998757:-	AAGACTGTCCCTTCAGGCGC	47	0.538897	2:0|3:5
>ERP29_PF_chr12:110997313-110997334:-	ERP29	FALSE	chr12:110997313-110997334:-	ACTTGGGCTCTTGTAAAGAA	62	0.506957	2:0|3:11
>ERP29_PF_chr12:111074516-111074537:-	ERP29	FALSE	chr12:111074516-111074537:-	GAGGGGTCCCAGGCAAGGTT	41	0.289294	2:4|3:24
>ERP29_PF_chr12:111252433-111252454:-	ERP29	FALSE	chr12:111252433-111252454:-	AAGTCCCAGCACTTGTCTTG	56	0.251973	2:0|3:10
>ERP29_PF_chr12:111888508-111888529:+	ERP29	FALSE	chr12:111888508-111888529:+	GCAGGCTCACGCGGAACAGT	54	0.758621	2:0|3:1
>ERP29_PF_chr12:111871119-111871140:-	ERP29	FALSE	chr12:111871119-111871140:-	CAAGTCACCTTGGTCAATCT	40	0.475273	2:0|3:11
>ERP29_PF_chr12:111772833-111772854:-	ERP29	FALSE	chr12:111772833-111772854:-	AGGCTCTTAAAACTCCTAGC	53	0.34865	2:1|3:8
>ERP29_PF_chr12:111033088-111033109:+	ERP29	FALSE	chr12:111033088-111033109:+	GAAAAGGCCCTCCAGAGGTT	39	0.405808	2:1|3:10
>ERP29_PF_chr12:111284252-111284273:+	ERP29	FALSE	chr12:111284252-111284273:+	TGTAATGGGCATTTGGACAG	62	0.294366	2:1|3:17
>ERP29_PF_chr12:111928694-111928715:+	ERP29	FALSE	chr12:111928694-111928715:+	GAGTATAAACAGGGCTGACG	51	0.501342	2:0|3:4
>ERP29_PF_chr12:111213221-111213242:-	ERP29	FALSE	chr12:111213221-111213242:-	TTCCTTGCACCATCCCGAGA	46	0.345036	2:0|3:6
>ERP29_PF_chr12:111055848-111055869:-	ERP29	FALSE	chr12:111055848-111055869:-	CATTAGCAAGGTGCCTAATT	12	0.445667	2:0|3:9
>ERP29_PF_chr12:111038300-111038321:-	ERP29	FALSE	chr12:111038300-111038321:-	CTGCTGTCATCTATAGAAAG	50	0.206712	2:1|3:16
>ERP29_PF_chr12:111448666-111448687:+	ERP29	FALSE	chr12:111448666-111448687:+	ATGACAGACTTTCTACGGGG	69	0.255922	2:0|3:6
>ERP29_PF_chr12:110937144-110937165:-	ERP29	FALSE	chr12:110937144-110937165:-	ACAGGATGGAAAGGTCATCG	69	0.389181	2:0|3:13
>ERP29_PF_chr12:111180033-111180054:-	ERP29	FALSE	chr12:111180033-111180054:-	GTGGAGCACAAGACAGGATC	48	0.246352	2:0|3:9
>ERP29_PF_chr12:111679310-111679331:+	ERP29	FALSE	chr12:111679310-111679331:+	CCGCACATCTTCTTTTAAGG	54	0.763425	2:0|3:3
>ERP29_PF_chr12:111809967-111809988:+	ERP29	FALSE	chr12:111809967-111809988:+	CTAGCTGCTCTTAACTTACT	51	0.499858	2:2|3:3
>ERP29_PF_chr12:110912439-110912460:-	ERP29	FALSE	chr12:110912439-110912460:-	TGACATTATTATGGCGTGAA	56	0.888751	2:1|3:3
>ERP29_PF_chr12:111352823-111352844:+	ERP29	FALSE	chr12:111352823-111352844:+	AAATGGCCTGGTTTCAACTC	48	0.333761	2:3|3:19
>ERP29_PF_chr12:111180727-111180748:-	ERP29	FALSE	chr12:111180727-111180748:-	CTAGGTTTTCCCTGGGACCC	46	0.204521	2:3|3:19
>ERP29_PF_chr12:110995917-110995938:-	ERP29	FALSE	chr12:110995917-110995938:-	ACTGATGGCGTGTTGGGCTC	42	0.462136	2:0|3:6
>ERP29_PF_chr12:110859741-110859762:-	ERP29	FALSE	chr12:110859741-110859762:-	AATGAGAGGGTGGCCCTTCC	35	0.406956	2:0|3:11
>ERP29_PF_chr12:111152617-111152638:-	ERP29	FALSE	chr12:111152617-111152638:-	CATTGCAAACAGGTGGCCCT	48	0.207005	2:0|3:25
>ERP29_PF_chr12:111110395-111110416:-	ERP29	FALSE	chr12:111110395-111110416:-	GTCTGGTCTGGATTTGCTGG	54	0.270103	2:1|3:9
>ERP29_PF_chr12:111791284-111791305:+	ERP29	FALSE	chr12:111791284-111791305:+	TCCCCTGGCTGTTTGCTCAC	44	0.200019	2:4|3:14
>ERP29_PF_chr12:110795145-110795166:+	ERP29	FALSE	chr12:110795145-110795166:+	GGCCTGTGTCCACATTCTCT	37	0.26881	2:1|3:21
>ERP29_PF_chr12:111141483-111141504:-	ERP29	FALSE	chr12:111141483-111141504:-	CTTAGATGAGGCTTAGCATG	68	0.328862	2:2|3:5
>ERP29_PF_chr12:110766621-110766642:-	ERP29	FALSE	chr12:110766621-110766642:-	GTGTCTGCTACAGGTTTTGC	37	0.336435	2:0|3:7
>ERP29_PF_chr12:112152931-112152952:+	ERP29	FALSE	chr12:112152931-112152952:+	GTCTTTTGAGGTTGTGCTGT	40	0.207803	2:0|3:21
>ERP29_PF_chr12:111182242-111182263:-	ERP29	FALSE	chr12:111182242-111182263:-	CCTTTGAGCTCTGATCACTA	44	0.592267	2:0|3:6
>ERP29_PF_chr12:111256231-111256252:-	ERP29	FALSE	chr12:111256231-111256252:-	AAGAGAGGCAAGAGTACGAG	60	0.220196	2:2|3:22
>ERP29_PF_chr12:111757345-111757366:-	ERP29	FALSE	chr12:111757345-111757366:-	TATTCTGACTATGGAGCAGG	61	0.327921	2:1|3:9
>ERP29_PF_chr12:111765912-111765933:-	ERP29	FALSE	chr12:111765912-111765933:-	CACCATTCCACACAAACCAG	68	0.241849	2:0|3:21
>ERP29_PF_chr12:112172454-112172475:+	ERP29	FALSE	chr12:112172454-112172475:+	AAAAAGGCCCCAGACTAATT	39	0.482215	2:0|3:10
>ERP29_PF_chr12:110785389-110785410:+	ERP29	FALSE	chr12:110785389-110785410:+	GCTTGAGAGCCTCTGCTCGT	60	0.292452	2:0|3:9
>ERP29_PF_chr12:112258521-112258542:+	ERP29	FALSE	chr12:112258521-112258542:+	TCTGGTCTGGTGCACCACAC	53	0.555988	2:0|3:7
>ERP29_PF_chr12:112211870-112211891:+	ERP29	FALSE	chr12:112211870-112211891:+	TTAACCTTGACATGCCAATA	41	0.538775	2:1|3:4
>ERP29_PF_chr12:111426744-111426765:-	ERP29	FALSE	chr12:111426744-111426765:-	ATGGGAAGGTCCAAGAATTT	21	0.443547	2:0|3:11
>ERP29_PF_chr12:111119259-111119280:+	ERP29	FALSE	chr12:111119259-111119280:+	CATCTATGGTGTCCCTTACA	50	0.801248	2:0|3:5
>ERP29_PF_chr12:112175974-112175995:+	ERP29	FALSE	chr12:112175974-112175995:+	CCTCTCCCTCCCGTAACTCT	48	0.220708	2:1|3:23
>ERP29_PF_chr12:111223104-111223125:+	ERP29	FALSE	chr12:111223104-111223125:+	GTCCGCTCAACAGATCCTTG	69	0.600651	2:0|3:5
>ERP29_PF_chr12:112168190-112168211:-	ERP29	FALSE	chr12:112168190-112168211:-	TGAATCTTCGAATGGCCTTC	32	0.604799	2:0|3:3
>ERP29_PF_chr12:111426011-111426032:-	ERP29	FALSE	chr12:111426011-111426032:-	ACACCAGACAGACCATTTCC	46	0.237227	2:0|3:16
>ERP29_PF_chr12:110844377-110844398:+	ERP29	FALSE	chr12:110844377-110844398:+	ATTGTTCTGTAATTCTCCCT	48	0.203925	2:10|3:24
>ERP29_PF_chr12:110966675-110966696:+	ERP29	FALSE	chr12:110966675-110966696:+	ATGAAGTCTGCCTCTCTTAG	37	0.348787	2:0|3:12
>ERP29_PF_chr12:110967005-110967026:+	ERP29	FALSE	chr12:110967005-110967026:+	AACCAACAAGACACAAGAGG	69	0.238791	2:0|3:17
>ERP29_PF_chr12:112165949-112165970:-	ERP29	FALSE	chr12:112165949-112165970:-	AGTGGAGTGTCTGCGGTGAA	49	0.276479	2:0|3:18
>ERP29_PF_chr12:110988821-110988842:+	ERP29	FALSE	chr12:110988821-110988842:+	GAACATGAGGCCTCCAAAGT	46	0.384033	2:0|3:12
>ERP29_PF_chr12:111320181-111320202:-	ERP29	FALSE	chr12:111320181-111320202:-	ATGGCCGCTCCGGGGGCGAG	38	0.362954	2:1|3:4
>ERP29_PF_chr12:111424429-111424450:+	ERP29	FALSE	chr12:111424429-111424450:+	GGTTTATTTCCAGTGCTTGC	22	0.63535	2:0|3:10
>ERP29_PF_chr12:111090991-111091012:+	ERP29	FALSE	chr12:111090991-111091012:+	CTTCTGGGTTAAGGCCACGG	69	0.298973	2:0|3:9
>ERP29_PF_chr12:111454891-111454912:+	ERP29	FALSE	chr12:111454891-111454912:+	CTGACTCCACCAAACCACGC	63	0.618994	2:1|3:6
>ERP29_PF_chr12:112131930-112131951:+	ERP29	FALSE	chr12:112131930-112131951:+	TGCTTCATATTATGATGGTG	57	0.293835	2:0|3:18
>ERP29_PF_chr12:111216806-111216827:+	ERP29	FALSE	chr12:111216806-111216827:+	AGCCCTGGGGACCTAGAATC	39	0.440496	2:0|3:13
>ERP29_PF_chr12:111264092-111264113:-	ERP29	FALSE	chr12:111264092-111264113:-	CTCCCCAAGTAGGTCCAGGT	63	0.516003	2:0|3:7
>ERP29_PF_chr12:111034171-111034192:-	ERP29	FALSE	chr12:111034171-111034192:-	CCACATTGGCGGCCATCTTG	44	0.349136	2:0|3:5
>ERP29_PF_chr12:111213219-111213240:+	ERP29	FALSE	chr12:111213219-111213240:+	GCCCATCTCGGGATGGTGCA	53	0.54232	2:0|3:6
>ERP29_PF_chr12:111337481-111337502:+	ERP29	FALSE	chr12:111337481-111337502:+	CAGTTTTTTACCCAACTGAT	54	0.219793	2:2|3:12
>ERP29_PF_chr12:111762151-111762172:+	ERP29	FALSE	chr12:111762151-111762172:+	AGGAAAGCCTCAGACTGTCA	63	0.229535	2:2|3:28
>ERP29_PF_chr12:110814006-110814027:+	ERP29	FALSE	chr12:110814006-110814027:+	TTATCCCTTATTGCTTAGTT	36	0.233896	2:0|3:18
>ERP29_PF_chr12:112286248-112286269:-	ERP29	FALSE	chr12:112286248-112286269:-	GACCAGAGTGGTTGCCAGGA	53	0.205178	2:1|3:20
>ERP29_PF_chr12:111002920-111002941:+	ERP29	FALSE	chr12:111002920-111002941:+	ACGCCATTTTCCTAGTCTAG	65	0.657657	2:0|3:3
>ERP29_PF_chr12:112169055-112169076:+	ERP29	FALSE	chr12:112169055-112169076:+	GACACGTTTCCTGAATGTCT	48	0.298466	2:2|3:8
>ERP29_PF_chr12:111828556-111828577:+	ERP29	FALSE	chr12:111828556-111828577:+	CTCACTGCTTCCATTTCCCG	60	0.211001	2:0|3:22
>ERP29_PF_chr12:111767269-111767290:-	ERP29	FALSE	chr12:111767269-111767290:-	GGGACTGTCAGAGGCGGCGA	47	0.556672	2:0|3:10
>ERP29_PF_chr12:111067997-111068018:-	ERP29	FALSE	chr12:111067997-111068018:-	GCAGGTAACTCTTGCTAGAG	59	0.422223	2:0|3:7
>ERP29_PF_chr12:110872398-110872419:+	ERP29	FALSE	chr12:110872398-110872419:+	CACATACTGCAGACAGATGC	50	0.588274	2:0|3:8
>ERP29_PF_chr12:111214216-111214237:+	ERP29	FALSE	chr12:111214216-111214237:+	TCGCTTCTGAGCTGTCTGCA	62	0.241765	2:0|3:14
>ERP29_PF_chr12:111889950-111889971:-	ERP29	FALSE	chr12:111889950-111889971:-	GGAGGGACGTGATGTCCAAC	54	0.895976	2:0|3:1
>ERP29_PF_chr12:111102345-111102366:+	ERP29	FALSE	chr12:111102345-111102366:+	TAGCAAGCTCAGGCTTGTGG	63	0.229758	2:1|3:12
>ERP29_PF_chr12:110851969-110851990:+	ERP29	FALSE	chr12:110851969-110851990:+	TTGCATTGCAGGACCCTCAA	53	0.232297	2:0|3:9
>ERP29_PF_chr12:110919333-110919354:+	ERP29	FALSE	chr12:110919333-110919354:+	AGGTCTCCAAACGGTGATGC	45	0.77625	2:0|3:4
>ERP29_PF_chr12:112087643-112087664:+	ERP29	FALSE	chr12:112087643-112087664:+	AGTAAATCCCATAGCCCAGT	57	0.369959	2:0|3:9
>ERP29_PF_chr12:111759364-111759385:+	ERP29	FALSE	chr12:111759364-111759385:+	GAGCTCCACTTGGATTTGTG	60	0.275222	2:0|3:14
>ERP29_PF_chr12:112303049-112303070:+	ERP29	FALSE	chr12:112303049-112303070:+	TGCTGGAAGACATCACTTGT	47	0.55474	2:0|3:7
>ERP29_PF_chr12:111446680-111446701:+	ERP29	FALSE	chr12:111446680-111446701:+	TAGACAAACTCAGGCCTGGC	47	0.240371	2:0|3:17
>ERP29_PF_chr12:111684277-111684298:-	ERP29	FALSE	chr12:111684277-111684298:-	GCCGCATATAGACATCTGCA	63	0.4755	2:0|3:4
>ERP29_PF_chr12:110923626-110923647:+	ERP29	FALSE	chr12:110923626-110923647:+	CTGGGCCCCCAGAGTCGAGT	44	0.285708	2:0|3:16
>ERP29_PF_chr12:111064105-111064126:+	ERP29	FALSE	chr12:111064105-111064126:+	GTTTCTTGTGCGTGTGCAAA	44	0.328832	2:2|3:6
>ERP29_PF_chr12:111107198-111107219:-	ERP29	FALSE	chr12:111107198-111107219:-	AGGTGTGATTCAAAGGGACA	64	0.238405	2:0|3:21
>ERP29_PF_chr12:111168786-111168807:+	ERP29	FALSE	chr12:111168786-111168807:+	AAGAAACGCAAGTTGCTAAT	35	0.344906	2:0|3:10
>ERP29_PF_chr12:112229586-112229607:+	ERP29	FALSE	chr12:112229586-112229607:+	GGTTTTTTTGTACAGCTGGT	53	0.28464	2:0|3:15
>ERP29_PF_chr12:111813773-111813794:+	ERP29	FALSE	chr12:111813773-111813794:+	AGAGAGAAGGTCGATTGCTG	59	0.409743	2:0|3:10
>ERP29_PF_chr12:111012467-111012488:-	ERP29	FALSE	chr12:111012467-111012488:-	CTTTGCGTTCTGGGCTCATC	33	0.807571	2:0|3:7
>ERP29_PF_chr12:111406234-111406255:+	ERP29	FALSE	chr12:111406234-111406255:+	CGCGACGCCATGGGCCGGCC	31	0.417927	2:1|3:7
>ERP29_PF_chr12:111393067-111393088:-	ERP29	FALSE	chr12:111393067-111393088:-	TGGGTTGACTGGAATGGCCC	37	0.213603	2:2|3:15
>ERP29_PF_chr12:110992573-110992594:-	ERP29	FALSE	chr12:110992573-110992594:-	GTCAGTTAGTGAGGTGTTCC	38	0.625351	2:0|3:7
>ERP29_PF_chr12:111014775-111014796:-	ERP29	FALSE	chr12:111014775-111014796:-	ACATCCAGCATACCCAGCAC	62	0.28748	2:1|3:16
>ERP29_PF_chr12:110937030-110937051:+	ERP29	FALSE	chr12:110937030-110937051:+	ACGCGGACTCTGCTTGAATC	37	0.688623	2:0|3:3
>ERP29_PF_chr12:111073228-111073249:+	ERP29	FALSE	chr12:111073228-111073249:+	CAGCACAGATTAGTCTTGTT	28	0.317383	2:1|3:15
>ERP29_PF_chr12:111077813-111077834:+	ERP29	FALSE	chr12:111077813-111077834:+	TGATTAGTTGGGAAATCCAT	53	0.319086	2:0|3:12
>ERP29_PF_chr12:111731171-111731192:+	ERP29	FALSE	chr12:111731171-111731192:+	CCGTTAGCCAGCCACCTTTG	57	0.596904	2:0|3:3
>ERP29_PF_chr12:111361293-111361314:-	ERP29	FALSE	chr12:111361293-111361314:-	GCAGCTCACGGCTGGCCCGG	44	0.221483	2:2|3:17
>ERP29_PF_chr12:111180318-111180339:+	ERP29	FALSE	chr12:111180318-111180339:+	ACATGAGCAGATCCCTCTAC	48	0.358659	2:2|3:6
>ERP29_PF_chr12:110928463-110928484:+	ERP29	FALSE	chr12:110928463-110928484:+	AGATTTCAATCCAGCCCTGC	42	0.235939	2:2|3:23
>ERP29_PF_chr12:111928663-111928684:-	ERP29	FALSE	chr12:111928663-111928684:-	CATGTCCTGCATGGGAAAAT	49	0.20149	2:1|3:31
>ERP29_PF_chr12:112261914-112261935:-	ERP29	FALSE	chr12:112261914-112261935:-	TGTTTAGGACATTGAGTAAA	28	0.284859	2:0|3:12
>ERP29_PF_chr12:111865328-111865349:+	ERP29	FALSE	chr12:111865328-111865349:+	GAGATCCATATGAGAAACTA	41	0.32042	2:1|3:8
>ERP29_PF_chr12:111111508-111111529:-	ERP29	FALSE	chr12:111111508-111111529:-	TGGCTGCCATTTTGCTTTGA	28	0.20078	2:0|3:23
>ERP29_PF_chr12:111559844-111559865:+	ERP29	FALSE	chr12:111559844-111559865:+	CTTATATTGCACCATAATTT	18	0.576343	2:1|3:6
>ERP29_PF_chr12:111095989-111096010:-	ERP29	FALSE	chr12:111095989-111096010:-	GGAGGCTCGGACTTGCACAA	67	0.602274	2:0|3:6
>ERP29_PF_chr12:111401988-111402009:-	ERP29	FALSE	chr12:111401988-111402009:-	GTGACAGGACTGACCCCATT	53	0.615631	2:0|3:9
>ERP29_PF_chr12:111166644-111166665:-	ERP29	FALSE	chr12:111166644-111166665:-	GACTCTACAGTCAAAATGCG	60	0.345536	2:2|3:9
>ERP29_PF_chr12:112285680-112285701:-	ERP29	FALSE	chr12:112285680-112285701:-	GAGAAGCGGAGTTGGATTTG	64	0.304444	2:2|3:8
>ERP29_PF_chr12:111103080-111103101:+	ERP29	FALSE	chr12:111103080-111103101:+	CCTTGACGGTCTTATTGGAT	43	0.825089	2:0|3:2
>ERP29_PF_chr12:111057211-111057232:-	ERP29	FALSE	chr12:111057211-111057232:-	TTGTCACACTTACTTGCTAC	28	0.604604	2:0|3:6
>ERP29_PF_chr12:112166059-112166080:-	ERP29	FALSE	chr12:112166059-112166080:-	CAGCTGAGGCTTCTGGCTAC	37	0.319666	2:3|3:18
>ERP29_PF_chr12:111888419-111888440:+	ERP29	FALSE	chr12:111888419-111888440:+	CTTTCTTAGACTGGCTTTTT	10	0.20006	2:2|3:14
>ERP29_PF_chr12:111240459-111240480:-	ERP29	FALSE	chr12:111240459-111240480:-	TAGAACTGGTTGATTTTGAC	46	0.223606	2:1|3:11
>ERP29_PF_chr12:110874369-110874390:+	ERP29	FALSE	chr12:110874369-110874390:+	AGATATGCATAACTTGATAA	28	0.223615	2:1|3:16
>ERP29_PF_chr12:111882814-111882835:+	ERP29	FALSE	chr12:111882814-111882835:+	TGCTTTGGGCCTTTATGAAG	52	0.316011	2:0|3:9
>ERP29_PF_chr12:111992693-111992714:+	ERP29	FALSE	chr12:111992693-111992714:+	GAACTGTATGTGTTGCCTTT	42	0.328377	2:0|3:13
>ERP29_PF_chr12:111407460-111407481:+	ERP29	FALSE	chr12:111407460-111407481:+	TGCAGGCGCAGGTTGTGTCT	45	0.348222	2:0|3:14
>ERP29_PF_chr12:112310420-112310441:+	ERP29	FALSE	chr12:112310420-112310441:+	AACAGTATCTCTCTATATGA	48	0.215659	2:2|3:10
>ERP29_PF_chr12:110988618-110988639:+	ERP29	FALSE	chr12:110988618-110988639:+	AGGGAACCCACATACCCGTA	64	0.476918	2:0|3:7
>ERP29_PF_chr12:111147668-111147689:+	ERP29	FALSE	chr12:111147668-111147689:+	ATGGCAAGCCTGCTCAGAGC	39	0.31437	2:1|3:13
>ERP29_PF_chr12:112303355-112303376:-	ERP29	FALSE	chr12:112303355-112303376:-	AAAGCCAAGTATACGTTTAG	62	0.509671	2:0|3:5
>ERP29_PF_chr12:111812482-111812503:-	ERP29	FALSE	chr12:111812482-111812503:-	TGATAAAGTTAGGCATAAGT	50	0.209188	2:2|3:14
>ERP29_PF_chr12:111254284-111254305:+	ERP29	FALSE	chr12:111254284-111254305:+	ATGTATTTAGGCACTGGGGG	43	0.205514	2:1|3:19
>ERP29_PF_chr12:111693039-111693060:-	ERP29	FALSE	chr12:111693039-111693060:-	CAAGACACTCAGCCCCCTAG	66	0.348533	2:1|3:8
>ERP29_PF_chr12:111329542-111329563:+	ERP29	FALSE	chr12:111329542-111329563:+	GCTTCGCTTCTTGGCCCTCT	44	0.274794	2:0|3:15
>ERP29_PF_chr12:111024918-111024939:-	ERP29	FALSE	chr12:111024918-111024939:-	TTGGCATCCATCAGGGTCTC	38	0.20756	2:1|3:20
>ERP29_PF_chr12:110807884-110807905:+	ERP29	FALSE	chr12:110807884-110807905:+	TGCTGTGGGACAAGAGACTG	60	0.220578	2:4|3:29
>ERP29_PF_chr12:110821915-110821936:+	ERP29	FALSE	chr12:110821915-110821936:+	CCACTGATGGGTGACAAGAC	61	0.301062	2:1|3:14
>ERP29_PF_chr12:111060091-111060112:-	ERP29	FALSE	chr12:111060091-111060112:-	GAGGGTGTGGGGTCATGATT	41	0.277824	2:2|3:19
>ERP29_PF_chr12:111615563-111615584:+	ERP29	FALSE	chr12:111615563-111615584:+	GTGGCCAAACACAAAATTTG	50	0.268348	2:1|3:16
>ERP29_PF_chr12:110919490-110919511:+	ERP29	FALSE	chr12:110919490-110919511:+	CACCTTCAGATCGCCCCTGC	45	0.336382	2:0|3:11
>ERP29_PF_chr12:111484077-111484098:-	ERP29	FALSE	chr12:111484077-111484098:-	ATTAGAAGGATGTTTCGGCT	59	0.239305	2:1|3:10
>ERP29_PF_chr12:111194540-111194561:-	ERP29	FALSE	chr12:111194540-111194561:-	ATCGGTGCTGCATGGAACTG	54	0.417269	2:1|3:7
>ERP29_PF_chr12:110746315-110746336:-	ERP29	FALSE	chr12:110746315-110746336:-	TCACCCGTATTTTTTCCCCA	54	0.295472	2:2|3:6
>ERP29_PF_chr12:111890331-111890352:+	ERP29	FALSE	chr12:111890331-111890352:+	TGGCCCTTTCACTTATTTTC	27	0.203329	2:2|3:17
>ERP29_PF_chr12:112149654-112149675:-	ERP29	FALSE	chr12:112149654-112149675:-	GCAGTGTATTCCTCATCTGG	61	0.288116	2:2|3:11
>ERP29_PF_chr12:112021307-112021328:-	ERP29	FALSE	chr12:112021307-112021328:-	AGCAAGCTACGTGAAGATTT	42	0.218132	2:0|3:20
>ERP29_PF_chr12:110876181-110876202:+	ERP29	FALSE	chr12:110876181-110876202:+	AATATCCTCCACCTACTCAG	66	0.39557	2:0|3:9
>ERP29_PF_chr12:111902777-111902798:-	ERP29	FALSE	chr12:111902777-111902798:-	AGGGGTATGAAGTTCATCCC	60	0.254085	2:1|3:14
>ERP29_PF_chr12:111059770-111059791:+	ERP29	FALSE	chr12:111059770-111059791:+	AGTCCTGGCTGGGATGCCGA	53	0.21811	2:0|3:25
>ERP29_PF_chr12:111912161-111912182:+	ERP29	FALSE	chr12:111912161-111912182:+	ATGAGCAGGTACATGGAACT	46	0.256057	2:1|3:16
>ERP29_PF_chr12:111427562-111427583:+	ERP29	FALSE	chr12:111427562-111427583:+	AGGCTGGAGTAGCTGGCCTT	40	0.253647	2:3|3:21
>ERP29_PF_chr12:110826814-110826835:-	ERP29	FALSE	chr12:110826814-110826835:-	TACAGTGAACGCCATCCCCA	62	0.767531	2:0|3:2
>ERP29_PF_chr12:111509291-111509312:+	ERP29	FALSE	chr12:111509291-111509312:+	AATAGTAAGCTGTGCTATGG	56	0.371295	2:0|3:6
>ERP29_PF_chr12:110924012-110924033:+	ERP29	FALSE	chr12:110924012-110924033:+	CCCTGGGATTGGAGAATCCA	56	0.227276	2:2|3:27
>ERP29_PF_chr12:110770064-110770085:-	ERP29	FALSE	chr12:110770064-110770085:-	CATTAGAAGTGGGACAGCAG	61	0.402656	2:0|3:11
>ERP29_PF_chr12:111033462-111033483:+	ERP29	FALSE	chr12:111033462-111033483:+	ATCCCAAGCATATCTGGCGA	57	0.807817	2:0|3:3
>ERP29_PF_chr12:111452788-111452809:-	ERP29	FALSE	chr12:111452788-111452809:-	GCTGCCCTGGAGGAACCGAA	63	0.241548	2:2|3:14
>ERP29_PF_chr12:110829652-110829673:-	ERP29	FALSE	chr12:110829652-110829673:-	GCATGACGGTCAGCTAGCAC	48	0.882522	2:0|3:2
>ERP29_PF_chr12:111274885-111274906:+	ERP29	FALSE	chr12:111274885-111274906:+	TTTCCTTCAGATGGACATAG	52	0.233721	2:1|3:17
>ERP29_PF_chr12:111268514-111268535:-	ERP29	FALSE	chr12:111268514-111268535:-	CTGGACTGTTCCTGTGAGCG	52	0.519948	2:0|3:5
>ERP29_PF_chr12:112125437-112125458:+	ERP29	FALSE	chr12:112125437-112125458:+	CGACAACGGTGTTATCCAAT	54	0.832	2:0|3:1
>ERP29_PF_chr12:111469985-111470006:-	ERP29	FALSE	chr12:111469985-111470006:-	ATTGAGGGTCAAGAATCTGA	65	0.202334	2:0|3:16
>ERP29_PF_chr12:111292071-111292092:-	ERP29	FALSE	chr12:111292071-111292092:-	CACCTAGCCGTGGCGCTGCT	39	0.292292	2:0|3:7
>ERP29_PF_chr12:111790548-111790569:+	ERP29	FALSE	chr12:111790548-111790569:+	AACCTGATCAAGGAGGTGCG	68	0.335276	2:0|3:9
>ERP29_PF_chr12:111075449-111075470:+	ERP29	FALSE	chr12:111075449-111075470:+	GGGGTGGAGTCAAAGCGTCT	55	0.673173	2:0|3:5
>ERP29_PF_chr12:112153831-112153852:+	ERP29	FALSE	chr12:112153831-112153852:+	CGGTGATGACTGGGGCTAGA	32	0.237735	2:3|3:8
>ERP29_PF_chr12:110789018-110789039:+	ERP29	FALSE	chr12:110789018-110789039:+	TCCAATGCTCTGGGTTTGCC	31	0.339157	2:1|3:8
>ERP29_PF_chr12:110987000-110987021:-	ERP29	FALSE	chr12:110987000-110987021:-	ATTGGCTTTTGGCCTCATGA	56	0.219675	2:1|3:14
>ERP29_PF_chr12:111322371-111322392:-	ERP29	FALSE	chr12:111322371-111322392:-	TCAGCAGGCCCCTGGGACAT	36	0.25661	2:0|3:22
>ERP29_PF_chr12:111397371-111397392:+	ERP29	FALSE	chr12:111397371-111397392:+	ATTCCCCAGGCTAGCGGAAG	39	0.797791	2:0|3:8
>ERP29_PF_chr12:111736989-111737010:+	ERP29	FALSE	chr12:111736989-111737010:+	AAGCGATCACTCACAGGTAA	41	0.537533	2:0|3:10
>ERP29_PF_chr12:111447455-111447476:-	ERP29	FALSE	chr12:111447455-111447476:-	AGGAACACTCCATGAGCATC	43	0.54102	2:0|3:9
>ERP29_PF_chr12:111338360-111338381:-	ERP29	FALSE	chr12:111338360-111338381:-	TTCAGGCTCAGCTTGTGCCA	44	0.224413	2:2|3:14
>ERP29_PF_chr12:110845657-110845678:-	ERP29	FALSE	chr12:110845657-110845678:-	TAACCATGAGGGAAGTCAGT	64	0.234399	2:2|3:13
>ERP29_PF_chr12:111005954-111005975:-	ERP29	FALSE	chr12:111005954-111005975:-	TAAATTTCCCAAACCCCTTG	57	0.224278	2:2|3:15
>ERP29_PF_chr12:111251812-111251833:+	ERP29	FALSE	chr12:111251812-111251833:+	CGGTGGTCCAGAGGGGTGCA	45	0.201726	2:1|3:12
>ERP29_PF_chr12:111841702-111841723:+	ERP29	FALSE	chr12:111841702-111841723:+	TACCTTGTAAAGACGAAAGG	62	0.360635	2:0|3:7
>ERP29_PF_chr12:110820244-110820265:+	ERP29	FALSE	chr12:110820244-110820265:+	TGGCCATGGGACTCTGGTAT	48	0.467661	2:1|3:7
>ERP29_PF_chr12:111138684-111138705:-	ERP29	FALSE	chr12:111138684-111138705:-	GGATGGGTGCTGCTTGGCAA	39	0.452668	2:1|3:19
>ERP29_PF_chr12:111029965-111029986:-	ERP29	FALSE	chr12:111029965-111029986:-	ACACCTGCAGGGTGTGTTCC	31	0.313903	2:0|3:18
>ERP29_PF_chr12:111368860-111368881:-	ERP29	FALSE	chr12:111368860-111368881:-	CGAGGACATGGGACCCGGGT	49	0.423146	2:0|3:5
>ERP29_PF_chr12:111420600-111420621:+	ERP29	FALSE	chr12:111420600-111420621:+	TGAGGGGCTCACGATGTGGG	52	0.229181	2:0|3:16
>ERP29_PF_chr12:111102005-111102026:-	ERP29	FALSE	chr12:111102005-111102026:-	GGACGTTTTAATCTGAGTTC	39	1	2:0|3:0
>ERP29_PF_chr12:112049495-112049516:+	ERP29	FALSE	chr12:112049495-112049516:+	AGCCTTGCAGGGTTCATTTC	31	0.257008	2:3|3:10
>ERP29_PF_chr12:112022256-112022277:+	ERP29	FALSE	chr12:112022256-112022277:+	CCCATACACTGGGGCAGTTA	36	0.345492	2:1|3:8
>ERP29_PF_chr12:112100083-112100104:-	ERP29	FALSE	chr12:112100083-112100104:-	CTTGCAATCTTGCACATGGT	62	0.285972	2:0|3:10
>ERP29_PF_chr12:110858754-110858775:+	ERP29	FALSE	chr12:110858754-110858775:+	GTTGGCTGAACTGGATGAGA	57	0.241931	2:0|3:13
>ERP29_PF_chr12:111277041-111277062:+	ERP29	FALSE	chr12:111277041-111277062:+	TGGCTCAGGATATCAGGTGG	59	0.393916	2:0|3:12
>ERP29_PF_chr12:111665786-111665807:-	ERP29	FALSE	chr12:111665786-111665807:-	TATGTGAGGTGTTTCCTGTA	48	0.525951	2:0|3:8
>ERP29_PF_chr12:110964295-110964316:+	ERP29	FALSE	chr12:110964295-110964316:+	TTCACCCCATTCCCACAAGG	55	0.215971	2:0|3:22
>ERP29_PF_chr12:111112260-111112281:+	ERP29	FALSE	chr12:111112260-111112281:+	TAATAAAGATTGCTGCAGAA	56	0.236708	2:0|3:18
>ERP29_PF_chr12:111003943-111003964:+	ERP29	FALSE	chr12:111003943-111003964:+	AAAAGGCAAAACCCTCCAAC	49	0.241913	2:0|3:24
>ERP29_PF_chr12:112199857-112199878:-	ERP29	FALSE	chr12:112199857-112199878:-	TTCCACGGATTGGAAGAGCG	68	0.555923	2:1|3:4
>ERP29_PF_chr12:111142887-111142908:+	ERP29	FALSE	chr12:111142887-111142908:+	ATGTGCCAATCACAGAGGGC	53	0.206471	2:3|3:16
>ERP29_PF_chr12:112049559-112049580:+	ERP29	FALSE	chr12:112049559-112049580:+	TGCGGCTTTTAAACCCCCAT	56	0.573496	2:0|3:2
>ERP29_PF_chr12:111265992-111266013:+	ERP29	FALSE	chr12:111265992-111266013:+	AGTCCACTGTTCCTCTGTCT	41	0.305448	2:1|3:11
>ERP29_PF_chr12:111443240-111443261:-	ERP29	FALSE	chr12:111443240-111443261:-	AGATGAAACACCAGCCTCGT	56	0.486886	2:0|3:8
>ERP29_PF_chr12:112191616-112191637:-	ERP29	FALSE	chr12:112191616-112191637:-	CCAGAGTATACAAGCCAATA	34	0.571755	2:0|3:7
>ERP29_PF_chr12:111310661-111310682:+	ERP29	FALSE	chr12:111310661-111310682:+	ACCATCCAAGTGCGGCAGCG	64	0.872064	2:0|3:3
>ERP29_PF_chr12:111487795-111487816:+	ERP29	FALSE	chr12:111487795-111487816:+	GATATTTTACATGACATACC	59	0.246422	2:2|3:17
>ERP29_PF_chr12:111101878-111101899:-	ERP29	FALSE	chr12:111101878-111101899:-	TGTATTTAGCCCGATTTTGC	36	0.440793	2:0|3:9
>ERP29_PF_chr12:111128376-111128397:+	ERP29	FALSE	chr12:111128376-111128397:+	CAATTCTGTCAGTTTATCAT	33	0.242141	2:0|3:17
>ERP29_PF_chr12:111598683-111598704:-	ERP29	FALSE	chr12:111598683-111598704:-	CGTGACCCGCCGGGCTACCC	39	0.514819	2:1|3:9
>ERP29_PF_chr12:111184282-111184303:+	ERP29	FALSE	chr12:111184282-111184303:+	ACCTAAGTATCCATGAGTCG	64	0.278177	2:2|3:47
>ERP29_PF_chr12:112234554-112234575:-	ERP29	FALSE	chr12:112234554-112234575:-	CCCAAATATTACAAACCTGC	46	0.278172	2:3|3:9
>ERP29_PF_chr12:110973857-110973878:-	ERP29	FALSE	chr12:110973857-110973878:-	CTTGAACTAGCTCAAATTCA	47	0.389516	2:0|3:9
>ERP29_PF_chr12:111451684-111451705:-	ERP29	FALSE	chr12:111451684-111451705:-	GGAAGAGCGAGTATTTGGGC	54	0.2028	2:0|3:18
>ERP29_PF_chr12:111116199-111116220:+	ERP29	FALSE	chr12:111116199-111116220:+	CAGAAGTTTAATTTATCTGG	56	0.207608	2:1|3:17
>ERP29_PF_chr12:111060825-111060846:-	ERP29	FALSE	chr12:111060825-111060846:-	CTTCCCGAGGGTGACCACCA	56	0.393706	2:0|3:6
>ERP29_PF_chr12:110828031-110828052:+	ERP29	FALSE	chr12:110828031-110828052:+	CAACCTCATGGACTGAGCGC	51	0.359128	2:1|3:4
>ERP29_PF_chr12:111767065-111767086:-	ERP29	FALSE	chr12:111767065-111767086:-	GAAGACCTCGGGCTGCTGGT	36	0.279797	2:2|3:16
>ERP29_PF_chr12:111033497-111033518:-	ERP29	FALSE	chr12:111033497-111033518:-	AGCACACACAACACGTGCCT	46	0.360514	2:0|3:10
>ERP29_PF_chr12:111074462-111074483:-	ERP29	FALSE	chr12:111074462-111074483:-	GAGAGCTGACCCAGCTGATC	35	0.306924	2:7|3:14
>ERP29_PF_chr12:111764644-111764665:+	ERP29	FALSE	chr12:111764644-111764665:+	CTTCTACTGGTGAGGGTGTA	35	0.215778	2:2|3:16
>ERP29_PF_chr12:111203654-111203675:+	ERP29	FALSE	chr12:111203654-111203675:+	GACCTTGACTCAGACTCACA	56	0.260263	2:0|3:12
>ERP29_PF_chr12:111883918-111883939:+	ERP29	FALSE	chr12:111883918-111883939:+	TGTTCTCAGTGTCCACACCT	56	0.206587	2:0|3:26
>ERP29_PF_chr12:112087657-112087678:-	ERP29	FALSE	chr12:112087657-112087678:-	ATTTGATCCCCAAACCTACT	57	0.331762	2:0|3:9
>ERP29_PF_chr12:111013831-111013852:-	ERP29	FALSE	chr12:111013831-111013852:-	ATTGGGCTACAATGTGATGA	62	0.213021	2:4|3:33
>ERP29_PF_chr12:111557451-111557472:+	ERP29	FALSE	chr12:111557451-111557472:+	AGATAAATTCCTGAAGTCTA	38	0.202258	2:0|3:24
>ERP29_PF_chr12:111110330-111110351:-	ERP29	FALSE	chr12:111110330-111110351:-	CTCAAACCTAAGATGCTAAG	52	0.258812	2:4|3:8
>ERP29_PF_chr12:111042302-111042323:-	ERP29	FALSE	chr12:111042302-111042323:-	CAGGGAAATCTGCCCTGGAC	44	0.244289	2:2|3:19
>ERP29_PF_chr12:110874174-110874195:-	ERP29	FALSE	chr12:110874174-110874195:-	GTAGGCATCCCAGATAGGTT	46	0.516987	2:0|3:10
>ERP29_PF_chr12:111403243-111403264:+	ERP29	FALSE	chr12:111403243-111403264:+	GTGATGGGAAGGTTATTTGT	45	0.351513	2:0|3:11
>ERP29_PF_chr12:111682126-111682147:+	ERP29	FALSE	chr12:111682126-111682147:+	ACAAACATTCAGGGCTACTA	53	0.273803	2:1|3:9
>ERP29_PF_chr12:111880813-111880834:+	ERP29	FALSE	chr12:111880813-111880834:+	AGGGACCGTGATCATCAGTC	53	0.548251	2:0|3:4
>ERP29_PF_chr12:110901094-110901115:-	ERP29	FALSE	chr12:110901094-110901115:-	CCTAAATAGTTTGCACTATA	17	0.539659	2:0|3:7
>ERP29_PF_chr12:111842344-111842365:+	ERP29	FALSE	chr12:111842344-111842365:+	CTTTAGGACCTGGCGAGCCC	49	0.483047	2:0|3:15
>ERP29_PF_chr12:111436130-111436151:-	ERP29	FALSE	chr12:111436130-111436151:-	AATAAGGACAAACAACTGTC	56	0.223522	2:0|3:19
>ERP29_PF_chr12:111251584-111251605:+	ERP29	FALSE	chr12:111251584-111251605:+	GCCTGACATAAATGCATTTG	57	0.320548	2:1|3:17
>ERP29_PF_chr12:110875192-110875213:+	ERP29	FALSE	chr12:110875192-110875213:+	CCTCAGAATTCCTAGGATAT	51	0.345398	2:1|3:12
>ERP29_PF_chr12:111192059-111192080:+	ERP29	FALSE	chr12:111192059-111192080:+	GCCCACGCATGCAAAGCCCC	56	0.325111	2:0|3:11
>ERP29_PF_chr12:111866019-111866040:-	ERP29	FALSE	chr12:111866019-111866040:-	CCAGAACAAACTTGCCCCCA	54	0.314358	2:0|3:8
>ERP29_PF_chr12:111271103-111271124:+	ERP29	FALSE	chr12:111271103-111271124:+	GCTATTGATTCTACGAGGTT	45	1	2:0|3:0
>ERP29_PF_chr12:111368892-111368913:-	ERP29	FALSE	chr12:111368892-111368913:-	GAGGTAAGGCGGGCCTGGCG	35	0.249616	2:0|3:22
>ERP29_PF_chr12:112162399-112162420:+	ERP29	FALSE	chr12:112162399-112162420:+	GGGGTCTTCACGGTAGTGAA	53	0.398172	2:0|3:7
>ERP29_PF_chr12:111524581-111524602:-	ERP29	FALSE	chr12:111524581-111524602:-	AAGTGCTTAGCTGGGTATGC	47	0.239768	2:1|3:25
>ERP29_PF_chr12:110879841-110879862:-	ERP29	FALSE	chr12:110879841-110879862:-	TTGTAAGATAAGCTACCAGA	60	0.330037	2:0|3:9
>ERP29_PF_chr12:110996197-110996218:-	ERP29	FALSE	chr12:110996197-110996218:-	ACTTGACTCCCCTCTTGGCC	36	0.207257	2:1|3:19
>ERP29_PF_chr12:111215635-111215656:-	ERP29	FALSE	chr12:111215635-111215656:-	AGCTCTGTTCTAAAAGGCGA	57	0.315167	2:0|3:13
>ERP29_PF_chr12:111200862-111200883:-	ERP29	FALSE	chr12:111200862-111200883:-	TGCTAATATAAATGCCCCCG	71	0.770273	2:0|3:2
>ERP29_PF_chr12:110964847-110964868:+	ERP29	FALSE	chr12:110964847-110964868:+	AGCCCAAAGCGGACCCCGAG	55	0.509566	2:0|3:5
>ERP29_PF_chr12:111936623-111936644:-	ERP29	FALSE	chr12:111936623-111936644:-	GGGGATGGGCCAGTATTCCC	57	0.321697	2:3|3:13
>ERP29_PF_chr12:111044252-111044273:-	ERP29	FALSE	chr12:111044252-111044273:-	AGACATGACAGCGACCTCAA	65	0.668105	2:0|3:5
>ERP29_PF_chr12:112176510-112176531:+	ERP29	FALSE	chr12:112176510-112176531:+	AAGCAGAGGCCTGCTCCTCG	55	0.252107	2:0|3:13
>ERP29_PF_chr12:111321717-111321738:+	ERP29	FALSE	chr12:111321717-111321738:+	AAATAAAGCTCACCCTAGCC	46	0.279382	2:0|3:16
>ERP29_PF_chr12:111044974-111044995:+	ERP29	FALSE	chr12:111044974-111044995:+	ATTAATTGCTGGAAGGCTGC	48	0.332731	2:1|3:8
>ERP29_PF_chr12:111306159-111306180:+	ERP29	FALSE	chr12:111306159-111306180:+	TCAGCCCCAGGGAACTTTGC	36	0.233528	2:1|3:19
>ERP29_PF_chr12:111136493-111136514:+	ERP29	FALSE	chr12:111136493-111136514:+	GCAGCCTCTGGAAAAATTGC	42	0.305165	2:1|3:17
>ERP29_PF_chr12:110971176-110971197:-	ERP29	FALSE	chr12:110971176-110971197:-	GTTCCTGGCCCCATTCATCA	56	0.237687	2:1|3:18
>ERP29_PF_chr12:111930661-111930682:-	ERP29	FALSE	chr12:111930661-111930682:-	GGACTGCAGAGCTTCATTCA	50	0.386274	2:0|3:14
>ERP29_PF_chr12:112122214-112122235:-	ERP29	FALSE	chr12:112122214-112122235:-	AGATTTAGCATTCACTGCAG	60	0.278839	2:1|3:18
>ERP29_PF_chr12:111599567-111599588:+	ERP29	FALSE	chr12:111599567-111599588:+	CTCTTTACCGGAAGTCGGAG	56	1	2:0|3:0
>ERP29_PF_chr12:111749323-111749344:-	ERP29	FALSE	chr12:111749323-111749344:-	GCGGGCCTTCATGAGTGCCA	60	0.413221	2:0|3:6
>ERP29_PF_chr12:111208838-111208859:+	ERP29	FALSE	chr12:111208838-111208859:+	TAACCTTTTATAACAAACAC	60	0.203464	2:1|3:27
>ERP29_PF_chr12:111248561-111248582:+	ERP29	FALSE	chr12:111248561-111248582:+	CAATCACTCCTTCAGGGTGG	51	0.223301	2:0|3:10
>ERP29_PF_chr12:112220264-112220285:+	ERP29	FALSE	chr12:112220264-112220285:+	CAAGGCACACTGCGAAGTGT	52	0.233161	2:1|3:11
>ERP29_PF_chr12:110876382-110876403:-	ERP29	FALSE	chr12:110876382-110876403:-	CATAGCCACCACACAAGGTA	51	0.657023	2:0|3:3
>ERP29_PF_chr12:110844717-110844738:+	ERP29	FALSE	chr12:110844717-110844738:+	GTGTAAAACTCAACTGCTCC	56	0.675083	2:0|3:7
>ERP29_PF_chr12:111465211-111465232:+	ERP29	FALSE	chr12:111465211-111465232:+	TGAGTGTATTTAAATACACC	61	0.396999	2:0|3:10
>ERP29_PF_chr12:111253675-111253696:-	ERP29	FALSE	chr12:111253675-111253696:-	TCAGGCATCTCCTAGGGATG	57	0.356057	2:0|3:14
>ERP29_PF_chr12:111062995-111063016:+	ERP29	FALSE	chr12:111062995-111063016:+	GTCGTTATCATGAATGGGAG	53	0.36732	2:0|3:8
>ERP29_PF_chr12:111235056-111235077:+	ERP29	FALSE	chr12:111235056-111235077:+	TAAAACGGTACCTAGTACAT	46	0.203558	2:0|3:17
>ERP29_PF_chr12:110812009-110812030:+	ERP29	FALSE	chr12:110812009-110812030:+	TGCTTGTTGCCTGGAACAGC	35	0.404358	2:0|3:10
>ERP29_PF_chr12:111529279-111529300:+	ERP29	FALSE	chr12:111529279-111529300:+	TAATTTTCCATCATCCCCTA	47	0.217329	2:1|3:24
>ERP29_PF_chr12:110758600-110758621:-	ERP29	FALSE	chr12:110758600-110758621:-	GGCACTCTTGGGCCAGAGAG	51	0.201079	2:1|3:17
>ERP29_PF_chr12:111993107-111993128:-	ERP29	FALSE	chr12:111993107-111993128:-	CCAGGTTAAGAGAGCAGTGG	51	0.253721	2:1|3:19
>ERP29_PF_chr12:111076970-111076991:-	ERP29	FALSE	chr12:111076970-111076991:-	GGCCGTTTATGTGTCCAGCA	55	0.379327	2:0|3:10
>ERP29_PF_chr12:110813852-110813873:-	ERP29	FALSE	chr12:110813852-110813873:-	GGACACGTTGCTGTTTTTTG	48	0.233869	2:1|3:10
>ERP29_PF_chr12:111147914-111147935:-	ERP29	FALSE	chr12:111147914-111147935:-	TCTAGAGCTAGGCCAATGAC	49	0.458626	2:0|3:6
>ERP29_PF_chr12:110821321-110821342:+	ERP29	FALSE	chr12:110821321-110821342:+	TAACCTATCTGCAATTGTAG	66	0.428465	2:0|3:5
>ERP29_PF_chr12:111145172-111145193:+	ERP29	FALSE	chr12:111145172-111145193:+	ATCTCATATAATGCTTGTCC	50	0.441618	2:0|3:7
>ERP29_PF_chr12:111404748-111404769:-	ERP29	FALSE	chr12:111404748-111404769:-	TTAGCTCGAGGCTTGGCTCC	49	0.29262	2:0|3:8
>ERP29_PF_chr12:111160291-111160312:-	ERP29	FALSE	chr12:111160291-111160312:-	TGGTCTGATTCCTCAGCCTT	31	0.31186	2:2|3:15
>ERP29_PF_chr12:112037146-112037167:+	ERP29	FALSE	chr12:112037146-112037167:+	TTAAAGGAGCTAGCCAAATT	24	0.499779	2:0|3:9
>ERP29_PF_chr12:110802147-110802168:+	ERP29	FALSE	chr12:110802147-110802168:+	ATAGACAGGATTGAGTGTGG	61	0.215378	2:2|3:9
>ERP29_PF_chr12:111789571-111789592:+	ERP29	FALSE	chr12:111789571-111789592:+	TAGATTGGAAATGGACTCCT	54	0.271482	2:0|3:8
>ERP29_PF_chr12:111277108-111277129:+	ERP29	FALSE	chr12:111277108-111277129:+	CCCATCTGCCCCAGGATGAA	42	0.228309	2:2|3:19
>ERP29_PF_chr12:111026780-111026801:+	ERP29	FALSE	chr12:111026780-111026801:+	ACTGGGCTGCTAAAATAGGA	63	0.379369	2:3|3:5
>ERP29_PF_chr12:111053834-111053855:-	ERP29	FALSE	chr12:111053834-111053855:-	TAACCTCTGATCAGGCCACC	55	0.348315	2:0|3:7
>ERP29_PF_chr12:111234282-111234303:+	ERP29	FALSE	chr12:111234282-111234303:+	CAAGAGGCCTGCCAAATTCA	50	0.225744	2:0|3:23
>ERP29_PF_chr12:112216836-112216857:+	ERP29	FALSE	chr12:112216836-112216857:+	GTGAAGCCAAAGGAAACTAT	57	0.242867	2:0|3:18
>ERP29_PF_chr12:111446287-111446308:-	ERP29	FALSE	chr12:111446287-111446308:-	CCCAGGACACCCGGCACATA	43	0.444991	2:0|3:12
>ERP29_PF_chr12:111039947-111039968:-	ERP29	FALSE	chr12:111039947-111039968:-	ACTACAAGCCATTTTGGTGA	56	0.343116	2:0|3:8
>ERP29_PF_chr12:111928697-111928718:+	ERP29	FALSE	chr12:111928697-111928718:+	TATAAACAGGGCTGACGAGG	59	0.250413	2:0|3:9
>ERP29_PF_chr12:112124985-112125006:+	ERP29	FALSE	chr12:112124985-112125006:+	TCTCTCCTTTATTATACATG	54	0.298391	2:3|3:18
>ERP29_PF_chr12:111449738-111449759:+	ERP29	FALSE	chr12:111449738-111449759:+	TTTACAGATACATCGATCAG	67	0.391152	2:0|3:6
>ERP29_PF_chr12:111736542-111736563:+	ERP29	FALSE	chr12:111736542-111736563:+	TATGCATCCACCCTTAACTG	70	0.400944	2:0|3:10
>ERP29_PF_chr12:110873286-110873307:+	ERP29	FALSE	chr12:110873286-110873307:+	TCATCTACGTAACATCCAGG	74	0.68427	2:0|3:3
>ERP29_PF_chr12:111246224-111246245:-	ERP29	FALSE	chr12:111246224-111246245:-	CATGCAATCAGTGTCACTGA	65	0.218884	2:1|3:16
>ERP29_PF_chr12:111197579-111197600:-	ERP29	FALSE	chr12:111197579-111197600:-	TCAAGTCACATTTCTGAAGG	54	0.206118	2:1|3:18
>ERP29_PF_chr12:111838708-111838729:+	ERP29	FALSE	chr12:111838708-111838729:+	TCACTGGAGGCTGTGAACCA	64	0.225918	2:2|3:27
>ERP29_PF_chr12:111354610-111354631:+	ERP29	FALSE	chr12:111354610-111354631:+	GAAGGCTGTTCTGAGACTAA	52	0.267676	2:0|3:12
>ERP29_PF_chr12:112039716-112039737:+	ERP29	FALSE	chr12:112039716-112039737:+	CCCGTCACATCTCTCCAAGC	54	0.311816	2:1|3:12
>ERP29_PF_chr12:111337568-111337589:+	ERP29	FALSE	chr12:111337568-111337589:+	TGGGCAAGTGCAGCTATCCC	55	0.305082	2:1|3:18
>ERP29_PF_chr12:110850179-110850200:-	ERP29	FALSE	chr12:110850179-110850200:-	CCTCATCTGACATTTACAGG	68	0.242186	2:3|3:16
>ERP29_PF_chr12:110733347-110733368:+	ERP29	FALSE	chr12:110733347-110733368:+	TAGCTGACTCTAAGTCTTCT	28	0.397485	2:0|3:8
>ERP29_PF_chr12:111096399-111096420:+	ERP29	FALSE	chr12:111096399-111096420:+	TGGCCACCACAGAGCAGAGT	55	0.228444	2:2|3:28
>ERP29_PF_chr12:112184935-112184956:-	ERP29	FALSE	chr12:112184935-112184956:-	GACCCCACCGTGCTCAGCAT	50	0.430743	2:0|3:9
>ERP29_PF_chr12:112148604-112148625:-	ERP29	FALSE	chr12:112148604-112148625:-	AAACCCACCTGGTGAAAAGC	47	0.423471	2:1|3:7
>ERP29_PF_chr12:110990353-110990374:+	ERP29	FALSE	chr12:110990353-110990374:+	TGAATTCGTTCTCAGCTTAG	47	0.337359	2:0|3:8
>ERP29_PF_chr12:111438330-111438351:+	ERP29	FALSE	chr12:111438330-111438351:+	CTCCTGATGGTGCCCTTGCG	52	0.239352	2:2|3:7
>ERP29_PF_chr12:111406134-111406155:-	ERP29	FALSE	chr12:111406134-111406155:-	TCGCTCGCGGCTCGCTCGAG	48	0.90625	2:0|3:2
>ERP29_PF_chr12:112285589-112285610:-	ERP29	FALSE	chr12:112285589-112285610:-	GTTATGGCAAACAAGGCAGG	65	0.207729	2:3|3:13
>ERP29_PF_chr12:111406224-111406245:+	ERP29	FALSE	chr12:111406224-111406245:+	CCCGGGGGCGCGCGACGCCA	25	0.599602	2:0|3:5
>ERP29_PF_chr12:111312243-111312264:+	ERP29	FALSE	chr12:111312243-111312264:+	CCAGCTGCGAACAGGAGATG	57	0.34853	2:0|3:13
>ERP29_PF_chr12:111074508-111074529:+	ERP29	FALSE	chr12:111074508-111074529:+	TGTCTTTGCCCAACCTTGCC	19	0.394685	2:0|3:14
>ERP29_PF_chr12:111298092-111298113:+	ERP29	FALSE	chr12:111298092-111298113:+	CCCACCCCCTGCTAACAGAG	72	0.260616	2:0|3:14
>ERP29_PF_chr12:111806469-111806490:+	ERP29	FALSE	chr12:111806469-111806490:+	GATTGGAAAAGAGGAGGCTC	45	0.202215	2:3|3:30
>ERP29_PF_chr12:111742388-111742409:+	ERP29	FALSE	chr12:111742388-111742409:+	GGTTTCTGACTGACTTCCCT	46	0.205546	2:1|3:16
>ERP29_PF_chr12:111783199-111783220:-	ERP29	FALSE	chr12:111783199-111783220:-	GGCGCCAAGGTGAGCCCAGC	38	0.234902	2:0|3:18
>ERP29_PF_chr12:111067756-111067777:+	ERP29	FALSE	chr12:111067756-111067777:+	AACATCATGTGGAGAACAAG	60	0.229531	2:0|3:14
>ERP29_PF_chr12:111899872-111899893:+	ERP29	FALSE	chr12:111899872-111899893:+	CTCCTGTGGTGTCTACTAGC	50	0.729687	2:0|3:4
>ERP29_PF_chr12:111199139-111199160:+	ERP29	FALSE	chr12:111199139-111199160:+	TGGGTATTATTTCTGGACGT	52	0.561495	2:1|3:3
>ERP29_PF_chr12:112120927-112120948:+	ERP29	FALSE	chr12:112120927-112120948:+	GGGTGCTTGTTGGGATGCCA	56	0.284135	2:1|3:12
>ERP29_PF_chr12:111226961-111226982:+	ERP29	FALSE	chr12:111226961-111226982:+	CATCCATCTCATGGCTCAGT	54	0.414864	2:1|3:7
>ERP29_PF_chr12:111812481-111812502:-	ERP29	FALSE	chr12:111812481-111812502:-	GATAAAGTTAGGCATAAGTA	56	0.237266	2:2|3:13
>ERP29_PF_chr12:111927804-111927825:+	ERP29	FALSE	chr12:111927804-111927825:+	TCAAAATCCTGGAAAGTACC	49	0.251008	2:1|3:19
>ERP29_PF_chr12:111420005-111420026:+	ERP29	FALSE	chr12:111420005-111420026:+	CTTCACATTTGGGTGTCATG	49	0.305724	2:0|3:19
>ERP29_PF_chr12:110864058-110864079:-	ERP29	FALSE	chr12:110864058-110864079:-	TATGCCAGCCATGGCTGATG	55	0.333137	2:0|3:10
>ERP29_PF_chr12:110990473-110990494:-	ERP29	FALSE	chr12:110990473-110990494:-	AAAGGATTGTAGACTTGAAC	44	0.229154	2:0|3:12
>ERP29_PF_chr12:112048372-112048393:-	ERP29	FALSE	chr12:112048372-112048393:-	TCCCAGAGTTTATCGCTTTT	19	0.5355	2:0|3:9
>ERP29_PF_chr12:111225307-111225328:-	ERP29	FALSE	chr12:111225307-111225328:-	AGGAGCAGAAACTTCATCAT	53	0.605692	2:0|3:8
>ERP29_PF_chr12:111429268-111429289:-	ERP29	FALSE	chr12:111429268-111429289:-	TTGCAGGCCCCAGCGAACAC	45	0.276076	2:1|3:15
>ERP29_PF_chr12:110851367-110851388:-	ERP29	FALSE	chr12:110851367-110851388:-	TCGGTGGATAAGGTCAGGAG	70	0.337905	2:1|3:11
>ERP29_PF_chr12:111989524-111989545:+	ERP29	FALSE	chr12:111989524-111989545:+	TTTACATTCTAAACCTAATC	28	0.340164	2:0|3:16
>ERP29_PF_chr12:111266770-111266791:-	ERP29	FALSE	chr12:111266770-111266791:-	GCAAGCTTTGTCAGCATTGC	26	0.466562	2:0|3:6
>ERP29_PF_chr12:111776265-111776286:-	ERP29	FALSE	chr12:111776265-111776286:-	CTTAAAGATTCTTAGGAGCG	59	0.470479	2:0|3:5
>ERP29_PF_chr12:110751231-110751252:-	ERP29	FALSE	chr12:110751231-110751252:-	AATCATCCTAGTTTCACTGT	51	0.267167	2:1|3:13
>ERP29_PF_chr12:111320208-111320229:+	ERP29	FALSE	chr12:111320208-111320229:+	GGCCACCGCGAGCCAGAACG	60	0.917367	2:0|3:5
>ERP29_PF_chr12:110733970-110733991:+	ERP29	FALSE	chr12:110733970-110733991:+	CATACAACTGCTCAGACTTC	42	0.479036	2:0|3:9
>ERP29_PF_chr12:111871920-111871941:+	ERP29	FALSE	chr12:111871920-111871941:+	ATTTCAGAAAAATGTAATCG	64	0.219188	2:3|3:20
>ERP29_PF_chr12:112115394-112115415:-	ERP29	FALSE	chr12:112115394-112115415:-	TGACTAGCCAGAAATGCATA	47	0.262791	2:1|3:7
>ERP29_PF_chr12:112039135-112039156:+	ERP29	FALSE	chr12:112039135-112039156:+	ATCCTAAGGACTCAACATGG	74	0.463879	2:0|3:11
>ERP29_PF_chr12:111886172-111886193:+	ERP29	FALSE	chr12:111886172-111886193:+	GAGAGTCAGGATCCAAAATA	34	0.282153	2:1|3:21
>ERP29_PF_chr12:112019309-112019330:-	ERP29	FALSE	chr12:112019309-112019330:-	TGGCATCATGGAGGACGCTT	45	0.475392	2:0|3:9
>ERP29_PF_chr12:111198921-111198942:-	ERP29	FALSE	chr12:111198921-111198942:-	TTGAAATCAGACTTCTCACT	64	0.295314	2:1|3:21
>ERP29_PF_chr12:110890335-110890356:+	ERP29	FALSE	chr12:110890335-110890356:+	GAGCCTTCCAATCTTTACAG	66	0.377722	2:2|3:9
>ERP29_PF_chr12:111747737-111747758:-	ERP29	FALSE	chr12:111747737-111747758:-	CAGGATTGTCATTAGCCCTT	43	0.312854	2:0|3:12
>ERP29_PF_chr12:111607421-111607442:-	ERP29	FALSE	chr12:111607421-111607442:-	AATGTCTCCTGAGGGGGCGA	51	0.284107	2:1|3:9
>ERP29_PF_chr12:112312012-112312033:+	ERP29	FALSE	chr12:112312012-112312033:+	GCCCTGGGCTGAGAGATGCG	54	0.215126	2:3|3:24
>ERP29_PF_chr12:111530276-111530297:+	ERP29	FALSE	chr12:111530276-111530297:+	TGTAGGAACTAGGAGCTCCT	55	0.470394	2:0|3:9
>ERP29_PF_chr12:111172548-111172569:+	ERP29	FALSE	chr12:111172548-111172569:+	TCTGGGGGACTCCGGGAGGG	44	0.229393	2:2|3:17
>ERP29_PF_chr12:111342080-111342101:+	ERP29	FALSE	chr12:111342080-111342101:+	GCGGGTGGCAGAATCCAGGT	65	0.21666	2:1|3:14
>ERP29_PF_chr12:111106729-111106750:+	ERP29	FALSE	chr12:111106729-111106750:+	CAACATGTGACAGAAAGGGG	64	0.234073	2:0|3:16
>ERP29_PF_chr12:110998431-110998452:-	ERP29	FALSE	chr12:110998431-110998452:-	GGTTGAGAGGGATCACGTGA	63	0.387953	2:0|3:7
>ERP29_PF_chr12:110752986-110753007:+	ERP29	FALSE	chr12:110752986-110753007:+	CAATGAAGCAAAAGCCAGCT	48	0.233142	2:0|3:23
>ERP29_PF_chr12:112012179-112012200:-	ERP29	FALSE	chr12:112012179-112012200:-	GAGCTGGACCTTGAAATAAG	47	0.230433	2:0|3:21
>ERP29_PF_chr12:112125323-112125344:+	ERP29	FALSE	chr12:112125323-112125344:+	ACAGCTCAGCTTCGTGCCTC	40	0.215187	2:0|3:26
>ERP29_PF_chr12:111715884-111715905:+	ERP29	FALSE	chr12:111715884-111715905:+	CTAATCGTGATCTAGTTCTG	65	0.503021	2:1|3:3
>ERP29_PF_chr12:111234454-111234475:-	ERP29	FALSE	chr12:111234454-111234475:-	GCTTTTTTTTAAGTGGACCT	41	0.327877	2:1|3:13
>ERP29_PF_chr12:111284356-111284377:+	ERP29	FALSE	chr12:111284356-111284377:+	TGGTCTAATAGTAAGAAGCC	56	0.300951	2:1|3:9
>ERP29_PF_chr12:111049825-111049846:+	ERP29	FALSE	chr12:111049825-111049846:+	AGGGGGATGGTCTGTGACCA	49	0.357462	2:0|3:13
>ERP29_PF_chr12:110908962-110908983:-	ERP29	FALSE	chr12:110908962-110908983:-	CCCTTTCAAAGCAGGCTGCG	54	0.217521	2:1|3:20
>ERP29_PF_chr12:112094587-112094608:+	ERP29	FALSE	chr12:112094587-112094608:+	TACCCATAAGATTGGGAGGT	52	0.332078	2:0|3:6
>ERP29_PF_chr12:110929812-110929833:-	ERP29	FALSE	chr12:110929812-110929833:-	CTACTACCTTAGGCCACAGC	37	0.380404	2:0|3:9
>ERP29_PF_chr12:111259247-111259268:+	ERP29	FALSE	chr12:111259247-111259268:+	TTAGATGAACCCCTAAAGCA	63	0.21916	2:1|3:14
>ERP29_PF_chr12:111436714-111436735:+	ERP29	FALSE	chr12:111436714-111436735:+	TGCCATCATGATTCTGTCTT	24	0.208936	2:0|3:18
>ERP29_PF_chr12:111067754-111067775:+	ERP29	FALSE	chr12:111067754-111067775:+	AGAACATCATGTGGAGAACA	55	0.213592	2:4|3:28
>ERP29_PF_chr12:111030674-111030695:-	ERP29	FALSE	chr12:111030674-111030695:-	GTGCCTGTGCTTATTAGATG	54	0.317861	2:1|3:10
>ERP29_PF_chr12:111038327-111038348:+	ERP29	FALSE	chr12:111038327-111038348:+	TAAGCTATCAGCCCTGTTGG	56	0.631025	2:0|3:3
>ERP29_PF_chr12:110804549-110804570:-	ERP29	FALSE	chr12:110804549-110804570:-	TGGAACTAAAGCACGAGCCC	54	0.360936	2:0|3:5
>ERP29_PF_chr12:110860130-110860151:+	ERP29	FALSE	chr12:110860130-110860151:+	GGTTCGCAACAGCGGGGGAG	32	0.645266	2:0|3:2
>ERP29_PF_chr12:111841075-111841096:-	ERP29	FALSE	chr12:111841075-111841096:-	AGACTGATAAAGGGTGAGGT	43	0.32745	2:1|3:10
>ERP29_PF_chr12:111598905-111598926:+	ERP29	FALSE	chr12:111598905-111598926:+	GGCCGCTGCCGCCGGGCTTG	38	0.30743	2:1|3:17
>ERP29_PF_chr12:111887789-111887810:+	ERP29	FALSE	chr12:111887789-111887810:+	TATACTTCCTGATCGTTTTC	9	0.8707	2:1|3:2
>ERP29_PF_chr12:111748544-111748565:-	ERP29	FALSE	chr12:111748544-111748565:-	GGCAAGTCCTGAACAAGAGC	47	0.308278	2:1|3:14
>ERP29_PF_chr12:111201397-111201418:-	ERP29	FALSE	chr12:111201397-111201418:-	GATGTATCTTACAGCCTCGT	49	0.298545	2:0|3:10
>ERP29_PF_chr12:111023456-111023477:+	ERP29	FALSE	chr12:111023456-111023477:+	CTGCATTCAGGGGGCACCTG	45	0.303639	2:0|3:17
>ERP29_PF_chr12:111139293-111139314:+	ERP29	FALSE	chr12:111139293-111139314:+	GTCCACAAGTGCTCAATAGG	59	0.724902	2:0|3:3
>ERP29_PF_chr12:111777746-111777767:+	ERP29	FALSE	chr12:111777746-111777767:+	ACTTAGGTCTGGCAGTTTCC	28	0.42613	2:0|3:6
>ERP29_PF_chr12:110910858-110910879:+	ERP29	FALSE	chr12:110910858-110910879:+	GTTTATTGGAACATGGCCTC	44	0.430478	2:0|3:10
>ERP29_PF_chr12:111142502-111142523:+	ERP29	FALSE	chr12:111142502-111142523:+	CATGGCCAGACTGATTTGTC	44	0.268193	2:1|3:27
>ERP29_PF_chr12:111570085-111570106:-	ERP29	FALSE	chr12:111570085-111570106:-	ATGGGCACTGTCCAGTATTG	56	0.487823	2:0|3:7
>ERP29_PF_chr12:111936001-111936022:+	ERP29	FALSE	chr12:111936001-111936022:+	TCTAGTTCACAGGTGCTAGT	63	0.472281	2:0|3:5
>ERP29_PF_chr12:111023973-111023994:+	ERP29	FALSE	chr12:111023973-111023994:+	TCTGACTTCAGACTCGTCCT	53	0.559294	2:0|3:18
>ERP29_PF_chr12:112207906-112207927:-	ERP29	FALSE	chr12:112207906-112207927:-	AATGAAGCAGAGCGGAAATC	44	0.420872	2:1|3:16
>ERP29_PF_chr12:111227697-111227718:+	ERP29	FALSE	chr12:111227697-111227718:+	AGTGATGGAGGCTCCCCTAG	63	0.496106	2:1|3:7
>ERP29_PF_chr12:111892535-111892556:-	ERP29	FALSE	chr12:111892535-111892556:-	ATGTATATCAGTACGTTTTA	14	0.322165	2:0|3:11
>ERP29_PF_chr12:111281470-111281491:-	ERP29	FALSE	chr12:111281470-111281491:-	CCTTTGCAAAGGTGCTCAGT	49	0.268907	2:1|3:15
>ERP29_PF_chr12:111420878-111420899:-	ERP29	FALSE	chr12:111420878-111420899:-	ACGTTACTTCAAAGGATTCT	32	0.352774	2:0|3:11
>ERP29_PF_chr12:110803189-110803210:+	ERP29	FALSE	chr12:110803189-110803210:+	TGTTTCTTAACACCTTGGCT	49	0.235053	2:0|3:17
>ERP29_PF_chr12:112176672-112176693:+	ERP29	FALSE	chr12:112176672-112176693:+	AGTTGGCTTCTTCTCACTTA	38	0.291186	2:1|3:14
>ERP29_PF_chr12:110800088-110800109:+	ERP29	FALSE	chr12:110800088-110800109:+	ATCACTTGGAGTCTGTCACT	47	0.341214	2:1|3:12
>ERP29_PF_chr12:111039291-111039312:-	ERP29	FALSE	chr12:111039291-111039312:-	TAAATAATGAGCACCCCCAG	69	0.465427	2:0|3:9
>ERP29_PF_chr12:110965797-110965818:+	ERP29	FALSE	chr12:110965797-110965818:+	GATTTCAGGCGAAGGTGCCC	52	0.303023	2:0|3:7
>ERP29_PF_chr12:111970403-111970424:+	ERP29	FALSE	chr12:111970403-111970424:+	AGGCCTGAAAGCAGTTTAGG	64	0.232794	2:1|3:19
>ERP29_PF_chr12:111016625-111016646:+	ERP29	FALSE	chr12:111016625-111016646:+	GATAGAGGCTCCATCGTCCT	56	0.744681	2:0|3:3
>ERP29_PF_chr12:111650080-111650101:+	ERP29	FALSE	chr12:111650080-111650101:+	GGTAATGTGGTGTGCTCTTT	37	0.35736	2:0|3:13
>ERP29_PF_chr12:111429828-111429849:+	ERP29	FALSE	chr12:111429828-111429849:+	GTGGGTCTGCCAAGGCCGGG	52	0.244515	2:1|3:11
>ERP29_PF_chr12:112176187-112176208:-	ERP29	FALSE	chr12:112176187-112176208:-	GCAAGCCTCCAGAAAGGCCC	55	0.225064	2:0|3:16
>ERP29_PF_chr12:110851497-110851518:+	ERP29	FALSE	chr12:110851497-110851518:+	CGAAGAAATCCCAGGCTAGA	55	0.446509	2:0|3:8
>ERP29_PF_chr12:112239822-112239843:+	ERP29	FALSE	chr12:112239822-112239843:+	ACTTAATCGACTATACTGCA	65	0.77376	2:0|3:2
>ERP29_PF_chr12:111195055-111195076:-	ERP29	FALSE	chr12:111195055-111195076:-	GTGGCTTCTCTGGTGCACTT	41	0.218134	2:3|3:22
>ERP29_PF_chr12:111757399-111757420:-	ERP29	FALSE	chr12:111757399-111757420:-	GATTGTGCTCCAAAGTGTAA	56	0.419258	2:2|3:5
>ERP29_PF_chr12:111731153-111731174:-	ERP29	FALSE	chr12:111731153-111731174:-	AACGGAAGAAGCCGGGAGCG	54	0.297587	2:0|3:11
>ERP29_PF_chr12:111059692-111059713:+	ERP29	FALSE	chr12:111059692-111059713:+	AGCCCCTTAGATATAGGAGG	54	0.338708	2:5|3:3
>ERP29_PF_chr12:111136182-111136203:+	ERP29	FALSE	chr12:111136182-111136203:+	GCGTGTTCCTGCACGTGATG	56	0.416196	2:1|3:7
>ERP29_PF_chr12:112209912-112209933:-	ERP29	FALSE	chr12:112209912-112209933:-	TGAGCATCCTCATTACAATC	51	0.597322	2:0|3:9
>ERP29_PF_chr12:111521866-111521887:+	ERP29	FALSE	chr12:111521866-111521887:+	GAATCAACCAATTGGGCCAC	51	0.488938	2:1|3:2
>ERP29_PF_chr12:112125893-112125914:-	ERP29	FALSE	chr12:112125893-112125914:-	CCGGGACGCGGTGGTCACAG	67	0.266118	2:0|3:16
>ERP29_PF_chr12:111747550-111747571:-	ERP29	FALSE	chr12:111747550-111747571:-	TCTGAGAACAGTGTGCTCCA	65	0.258959	2:3|3:12
>ERP29_PF_chr12:111068025-111068046:-	ERP29	FALSE	chr12:111068025-111068046:-	CTGGACTAGGGTATGATCGG	49	0.673784	2:0|3:4
>ERP29_PF_chr12:111941034-111941055:+	ERP29	FALSE	chr12:111941034-111941055:+	ACGGGTCCTTACTAACTTGT	41	0.756802	2:0|3:4
>ERP29_PF_chr12:110886517-110886538:+	ERP29	FALSE	chr12:110886517-110886538:+	GTAGCCAGAGCTCCAGAAAT	50	0.212981	2:4|3:19
>ERP29_PF_chr12:111021265-111021286:+	ERP29	FALSE	chr12:111021265-111021286:+	GAGCCCATAGTCTTAGGTCA	61	0.354075	2:0|3:9
>ERP29_PF_chr12:111248659-111248680:+	ERP29	FALSE	chr12:111248659-111248680:+	GAGAAACGCTAATGCTCATG	64	0.403629	2:1|3:7
>ERP29_PF_chr12:111597866-111597887:+	ERP29	FALSE	chr12:111597866-111597887:+	ACCGCCACCCCGGATCTCCA	59	0.464251	2:0|3:5
>ERP29_PF_chr12:111597652-111597673:-	ERP29	FALSE	chr12:111597652-111597673:-	GCTAACTGGGTTTGACTCGA	54	0.867906	2:0|3:2
>ERP29_PF_chr12:110851579-110851600:+	ERP29	FALSE	chr12:110851579-110851600:+	GCCCCAATCTTGAAGGTGGT	51	0.290907	2:1|3:10
>ERP29_PF_chr12:111365430-111365451:-	ERP29	FALSE	chr12:111365430-111365451:-	TGACTGCCTATGTGGCTGAC	51	0.299766	2:1|3:10
>ERP29_PF_chr12:111403228-111403249:+	ERP29	FALSE	chr12:111403228-111403249:+	TCAAATCTGGGCACGGTGAT	45	0.470229	2:0|3:8
>ERP29_PF_chr12:111424625-111424646:-	ERP29	FALSE	chr12:111424625-111424646:-	TGCTTTGCAGGCAACACCCC	39	0.498134	2:0|3:11
>ERP29_PF_chr12:111021337-111021358:+	ERP29	FALSE	chr12:111021337-111021358:+	CCTCAGGGGTTCATCCAGGT	60	0.721177	2:0|3:7
>ERP29_PF_chr12:111090727-111090748:-	ERP29	FALSE	chr12:111090727-111090748:-	AGCTTGTATCTCTAACATGA	61	0.245635	2:0|3:14
>ERP29_PF_chr12:112071955-112071976:+	ERP29	FALSE	chr12:112071955-112071976:+	CTAGATGTGGTCCTCGGAGA	51	0.615617	2:0|3:9
>ERP29_PF_chr12:110818765-110818786:-	ERP29	FALSE	chr12:110818765-110818786:-	CTCAAGATGTAGTGTGCACC	44	0.308033	2:1|3:8
>ERP29_PF_chr12:111748716-111748737:+	ERP29	FALSE	chr12:111748716-111748737:+	TGTGACACAGGAAGCCATAC	46	0.308256	2:1|3:19
>ERP29_PF_chr12:110977861-110977882:-	ERP29	FALSE	chr12:110977861-110977882:-	AGGCACTATTGTAGGACACA	67	0.231128	2:0|3:23
>ERP29_PF_chr12:111799874-111799895:-	ERP29	FALSE	chr12:111799874-111799895:-	GAGAGCAGCGTAGGAGGGTT	39	0.212532	2:1|3:19
>ERP29_PF_chr12:111564111-111564132:-	ERP29	FALSE	chr12:111564111-111564132:-	TTGGCCACACAATGTGCCTT	30	0.390073	2:2|3:8
>ERP29_PF_chr12:111937625-111937646:-	ERP29	FALSE	chr12:111937625-111937646:-	TTTGGAAAAGCTCCCAAGAA	53	0.221976	2:1|3:29
>ERP29_PF_chr12:112171845-112171866:+	ERP29	FALSE	chr12:112171845-112171866:+	TCGCCAATACCTTGTAAACG	67	0.970149	2:0|3:1
>ERP29_PF_chr12:111327601-111327622:+	ERP29	FALSE	chr12:111327601-111327622:+	TCATGGAAGGATTTGACCAC	52	0.566108	2:1|3:9
>ERP29_PF_chr12:110936292-110936313:+	ERP29	FALSE	chr12:110936292-110936313:+	CTGTAATATCGGCTCCATAA	41	0.253099	2:0|3:12
>ERP29_PF_chr12:111073409-111073430:+	ERP29	FALSE	chr12:111073409-111073430:+	TACATTTGAGTGGCTTCAGT	47	0.244372	2:1|3:13
>ERP29_PF_chr12:110873349-110873370:-	ERP29	FALSE	chr12:110873349-110873370:-	GCAACATGTGAGATAGCACC	57	0.304694	2:1|3:8
>ERP29_PF_chr12:112243656-112243677:+	ERP29	FALSE	chr12:112243656-112243677:+	CTGCCCTAGCAGGACACTGT	63	0.22368	2:1|3:17
>ERP29_PF_chr12:110804427-110804448:-	ERP29	FALSE	chr12:110804427-110804448:-	TTCCTCAGTGTGGCACACAA	63	0.451039	2:0|3:10
>ERP29_PF_chr12:111182229-111182250:-	ERP29	FALSE	chr12:111182229-111182250:-	ATCACTATGGATAACCTCCC	45	0.857676	2:0|3:2
>ERP29_PF_chr12:110816460-110816481:+	ERP29	FALSE	chr12:110816460-110816481:+	TGTACTGTAGCAAGGAAAAC	45	0.375157	2:0|3:16
>ERP29_PF_chr12:111863447-111863468:+	ERP29	FALSE	chr12:111863447-111863468:+	TTTCATACCTGAACTTAGCC	48	0.312426	2:0|3:7
>ERP29_PF_chr12:112243747-112243768:+	ERP29	FALSE	chr12:112243747-112243768:+	GTCACGTGGCGACGCCTACG	62	0.757098	2:0|3:1
>ERP29_PF_chr12:111037164-111037185:-	ERP29	FALSE	chr12:111037164-111037185:-	GCAGCTCAGCCTCGGGACGC	54	0.260073	2:3|3:20
>ERP29_PF_chr12:111927781-111927802:+	ERP29	FALSE	chr12:111927781-111927802:+	GTTGCTCATATTTGGACCAT	44	0.745177	2:1|3:5
>ERP29_PF_chr12:111613119-111613140:-	ERP29	FALSE	chr12:111613119-111613140:-	TGGGTCATTGTGGGTAGCGT	49	0.704486	2:0|3:3
>ERP29_PF_chr12:110735327-110735348:+	ERP29	FALSE	chr12:110735327-110735348:+	TCAATCCTGTCAACGATCCT	47	0.277058	2:0|3:14
>ERP29_PF_chr12:111282678-111282699:+	ERP29	FALSE	chr12:111282678-111282699:+	GAAATTTACTTCCCCACGGT	50	0.289619	2:0|3:11
>ERP29_PF_chr12:111198573-111198594:-	ERP29	FALSE	chr12:111198573-111198594:-	CCTTCCTAGGACTAAAGCTC	46	0.389659	2:0|3:8
>ERP29_PF_chr12:110860266-110860287:-	ERP29	FALSE	chr12:110860266-110860287:-	CCACTGCTCTGTGCCCCAAC	42	0.208198	2:2|3:29
>ERP29_PF_chr12:111410448-111410469:+	ERP29	FALSE	chr12:111410448-111410469:+	AGAAGCCACGGCCTTGGGAT	39	0.32536	2:0|3:12
>ERP29_PF_chr12:111036103-111036124:+	ERP29	FALSE	chr12:111036103-111036124:+	CATAAGGAATGACAAGAACG	69	0.270736	2:0|3:7
>ERP29_PF_chr12:111391348-111391369:-	ERP29	FALSE	chr12:111391348-111391369:-	TGCTAAAGCAGTACTTGGAT	53	0.349278	2:0|3:10
>ERP29_PF_chr12:111598088-111598109:+	ERP29	FALSE	chr12:111598088-111598109:+	CATGGAGCCCCACGATTTCA	46	0.371183	2:0|3:7
>ERP29_PF_chr12:110797226-110797247:-	ERP29	FALSE	chr12:110797226-110797247:-	GGACGACCGAGTCACCATTC	38	0.733686	2:0|3:2
>ERP29_PF_chr12:111677608-111677629:+	ERP29	FALSE	chr12:111677608-111677629:+	CAGAAGCCATCGATAAACGT	62	0.530168	2:0|3:3
>ERP29_PF_chr12:111436360-111436381:+	ERP29	FALSE	chr12:111436360-111436381:+	TGGGGAAGGTGCCCACTGCG	61	0.263831	2:3|3:13
>ERP29_PF_chr12:111250641-111250662:+	ERP29	FALSE	chr12:111250641-111250662:+	TTGTCTGTGGTTTGTTCCTC	19	0.264351	2:2|3:15
>ERP29_PF_chr12:110732139-110732160:-	ERP29	FALSE	chr12:110732139-110732160:-	CTAACAGCATTCGCACAGAC	55	0.779869	2:0|3:2
>ERP29_PF_chr12:112024733-112024754:+	ERP29	FALSE	chr12:112024733-112024754:+	ATTAGCAGAGATTATACATA	53	0.2451	2:1|3:19
>ERP29_PF_chr12:112133532-112133553:+	ERP29	FALSE	chr12:112133532-112133553:+	ACTCTGCTTTGGGACATGGA	55	0.215676	2:2|3:23
>ERP29_PF_chr12:110980559-110980580:+	ERP29	FALSE	chr12:110980559-110980580:+	CCGAGGAGGCAGAAAGTTCA	47	0.213947	2:2|3:18
>ERP29_PF_chr12:111157879-111157900:-	ERP29	FALSE	chr12:111157879-111157900:-	TTGCTTAATGTCTGCAGGAA	45	0.213722	2:0|3:18
>ERP29_PF_chr12:111084513-111084534:+	ERP29	FALSE	chr12:111084513-111084534:+	GAACAAGCCACTGGCTATTA	41	0.588695	2:0|3:4
>ERP29_PF_chr12:111628216-111628237:-	ERP29	FALSE	chr12:111628216-111628237:-	ATTAAGTGCTTGTGCTACTT	40	0.329394	2:0|3:15
>ERP29_PF_chr12:112039572-112039593:-	ERP29	FALSE	chr12:112039572-112039593:-	TGGAGGATGGATTTTGAGCT	36	0.267983	2:1|3:22
>ERP29_PF_chr12:111237603-111237624:+	ERP29	FALSE	chr12:111237603-111237624:+	GTTTAGAAACAGGTATCACA	71	0.355089	2:1|3:8
>ERP29_PF_chr12:111789778-111789799:-	ERP29	FALSE	chr12:111789778-111789799:-	GCTCGAATCAATGATTGTCA	63	0.753194	2:0|3:2
>ERP29_PF_chr12:111169799-111169820:-	ERP29	FALSE	chr12:111169799-111169820:-	AATAATTGTCCCAATACATA	47	0.319332	2:0|3:20
>ERP29_PF_chr12:112310170-112310191:+	ERP29	FALSE	chr12:112310170-112310191:+	ATGGCCAGATGAGATAATAG	59	0.268415	2:0|3:13
>ERP29_PF_chr12:112022379-112022400:+	ERP29	FALSE	chr12:112022379-112022400:+	CTCTGGTGTGGAGGCCCGCC	36	0.383108	2:2|3:6
>ERP29_PF_chr12:110910968-110910989:-	ERP29	FALSE	chr12:110910968-110910989:-	TACCTTGTCTGTTAGCCATG	62	0.439138	2:1|3:4
>ERP29_PF_chr12:111467654-111467675:+	ERP29	FALSE	chr12:111467654-111467675:+	TAGTTCATTCCAGATTTCAC	47	0.20836	2:2|3:16
>ERP29_PF_chr12:110745786-110745807:+	ERP29	FALSE	chr12:110745786-110745807:+	AGGCAGACAAAGCATATCTG	59	0.226689	2:2|3:25
>ERP29_PF_chr12:111732690-111732711:+	ERP29	FALSE	chr12:111732690-111732711:+	ATCTGGGGAGAGTTCAATAT	40	0.467708	2:1|3:8
>ERP29_PF_chr12:111136772-111136793:-	ERP29	FALSE	chr12:111136772-111136793:-	ACTCCTGACAAACAAATGGC	47	0.361752	2:0|3:12
>ERP29_PF_chr12:110731054-110731075:+	ERP29	FALSE	chr12:110731054-110731075:+	AGTAACATGGTATCCCTTTC	26	0.3625	2:0|3:24
>ERP29_PF_chr12:110761182-110761203:+	ERP29	FALSE	chr12:110761182-110761203:+	TAGAAGCAATGATTACTTTA	12	0.320187	2:0|3:10
>ERP29_PF_chr12:110872026-110872047:+	ERP29	FALSE	chr12:110872026-110872047:+	GATGCCTTAATTATAATATA	38	0.206141	2:1|3:22
>ERP29_PF_chr12:112235224-112235245:+	ERP29	FALSE	chr12:112235224-112235245:+	GTGTCAGGTTCAGAAGCGGT	63	0.376489	2:0|3:8
>ERP29_PF_chr12:110911601-110911622:-	ERP29	FALSE	chr12:110911601-110911622:-	TTTACTTGGGAGGGCCCTTG	50	0.235088	2:0|3:18
>ERP29_PF_chr12:111746198-111746219:+	ERP29	FALSE	chr12:111746198-111746219:+	CCCGAGAAAAAATACGGAGC	54	0.567135	2:0|3:3
>ERP29_PF_chr12:112229964-112229985:-	ERP29	FALSE	chr12:112229964-112229985:-	TCCTTCAATACATGGGACCC	62	0.68016	2:0|3:7
>ERP29_PF_chr12:111708574-111708595:-	ERP29	FALSE	chr12:111708574-111708595:-	CTACCCTACACTTGCATTCT	26	0.416273	2:1|3:8
>ERP29_PF_chr12:110844402-110844423:-	ERP29	FALSE	chr12:110844402-110844423:-	GGCTAACACACGATGGAGGG	65	0.579837	2:0|3:4
>ERP29_PF_chr12:110966523-110966544:-	ERP29	FALSE	chr12:110966523-110966544:-	CTCTTCAAGAACCGGCCTCC	39	0.498859	2:0|3:3
>ERP29_PF_chr12:111201009-111201030:+	ERP29	FALSE	chr12:111201009-111201030:+	CGGCAAAGTCAACAGCAGGC	47	0.344553	2:0|3:9
>ERP29_PF_chr12:111758052-111758073:+	ERP29	FALSE	chr12:111758052-111758073:+	CCTTGAGGGCTAGAGACCCC	48	0.302116	2:1|3:12
>ERP29_PF_chr12:111882702-111882723:-	ERP29	FALSE	chr12:111882702-111882723:-	GCAAGCTCTTACACCATTCT	41	0.455491	2:1|3:10
>ERP29_PF_chr12:112168021-112168042:-	ERP29	FALSE	chr12:112168021-112168042:-	ACCCCGCCACAGCGGCAGGT	61	0.511635	2:1|3:8
>ERP29_PF_chr12:110921381-110921402:-	ERP29	FALSE	chr12:110921381-110921402:-	ATCGGAGCGCAGGAGGTGCG	59	0.467059	2:0|3:4
>ERP29_PF_chr12:111188013-111188034:+	ERP29	FALSE	chr12:111188013-111188034:+	ATATTTCGAAAACCTTCAGT	61	0.329357	2:0|3:11
>ERP29_PF_chr12:111521778-111521799:-	ERP29	FALSE	chr12:111521778-111521799:-	TTAATAAACTTGCTTGCCCC	41	0.552741	2:0|3:15
>ERP29_PF_chr12:111900240-111900261:+	ERP29	FALSE	chr12:111900240-111900261:+	CATCACCCTGGACAGAATAT	53	0.432035	2:0|3:9
>ERP29_PF_chr12:111656033-111656054:-	ERP29	FALSE	chr12:111656033-111656054:-	AGGCACAGTGCTATCAGTCA	57	0.637305	2:0|3:11
>ERP29_PF_chr12:111709761-111709782:+	ERP29	FALSE	chr12:111709761-111709782:+	TTGTAGCTCTAGCTTTCCTT	28	0.295825	2:1|3:13
>ERP29_PF_chr12:110742905-110742926:-	ERP29	FALSE	chr12:110742905-110742926:-	CCCGAGGCTGTCTAAGGAGT	51	0.431626	2:0|3:8
>ERP29_PF_chr12:111178810-111178831:+	ERP29	FALSE	chr12:111178810-111178831:+	GGCTTGGGGATGTCCTGTGG	44	0.221423	2:1|3:19
>ERP29_PF_chr12:112233724-112233745:+	ERP29	FALSE	chr12:112233724-112233745:+	ATCATCTAAACCCCAAGGAG	59	0.372073	2:0|3:6
>ERP29_PF_chr12:111088990-111089011:+	ERP29	FALSE	chr12:111088990-111089011:+	CACTAGGTTTGCCTTATCCA	49	0.428681	2:0|3:6
>ERP29_PF_chr12:111126696-111126717:-	ERP29	FALSE	chr12:111126696-111126717:-	ATTCTGGGGGTATCTGTGAC	48	0.329836	2:0|3:18
>ERP29_PF_chr12:111330870-111330891:-	ERP29	FALSE	chr12:111330870-111330891:-	GTTTGCTATAATTTCTTGCT	31	0.239571	2:0|3:17
>ERP29_PF_chr12:110966942-110966963:+	ERP29	FALSE	chr12:110966942-110966963:+	CTGGGTCCGTGCATGGGGAC	46	0.299125	2:0|3:13
>ERP29_PF_chr12:111366033-111366054:-	ERP29	FALSE	chr12:111366033-111366054:-	TCCACATGGGAGTTGATGGG	66	0.277061	2:0|3:17
>ERP29_PF_chr12:111153879-111153900:+	ERP29	FALSE	chr12:111153879-111153900:+	ATCAAGATGTTGGTCGGCAG	51	0.400018	2:0|3:7
>ERP29_PF_chr12:111072768-111072789:-	ERP29	FALSE	chr12:111072768-111072789:-	AAGGGCTCCCTGCCTTGATG	53	0.214832	2:0|3:19
>ERP29_PF_chr12:111084038-111084059:+	ERP29	FALSE	chr12:111084038-111084059:+	GGATGAGTAGAAGTGTACAT	59	0.300821	2:1|3:11
>ERP29_PF_chr12:111168070-111168091:+	ERP29	FALSE	chr12:111168070-111168091:+	GATTTGAACTCAAGCCAGTC	52	0.219626	2:4|3:43
>ERP29_PF_chr12:111193833-111193854:-	ERP29	FALSE	chr12:111193833-111193854:-	AATCTGTAATGTTTCCCAGA	64	0.397028	2:0|3:13
>ERP29_PF_chr12:110886587-110886608:+	ERP29	FALSE	chr12:110886587-110886608:+	GGAGGGGTGCAGCCAAATTA	41	0.517496	2:2|3:9
>ERP29_PF_chr12:111636937-111636958:-	ERP29	FALSE	chr12:111636937-111636958:-	GGGACAGGAATTAATTTTAC	31	0.204361	2:0|3:20
>ERP29_PF_chr12:110762959-110762980:+	ERP29	FALSE	chr12:110762959-110762980:+	GGAGTTACCTTTATCTTTGC	27	0.273638	2:0|3:41
>ERP29_PF_chr12:111750729-111750750:-	ERP29	FALSE	chr12:111750729-111750750:-	CCTAGGTTTCCAAACTTTGG	61	0.241664	2:1|3:12
>ERP29_PF_chr12:112193073-112193094:-	ERP29	FALSE	chr12:112193073-112193094:-	TCTTGTAAAGAAAGTCAATC	44	0.369985	2:0|3:10
>ERP29_PF_chr12:111174006-111174027:-	ERP29	FALSE	chr12:111174006-111174027:-	TTGTGCTTTGCTCCACCCTC	35	0.340402	2:0|3:13
>ERP29_PF_chr12:111841526-111841547:+	ERP29	FALSE	chr12:111841526-111841547:+	CTCTTGCAAAGCCCTTTGAT	45	0.433742	2:1|3:8
>ERP29_PF_chr12:112319361-112319382:-	ERP29	FALSE	chr12:112319361-112319382:-	CCAGCCTTTGAGCTTGACCA	59	0.317972	2:1|3:13
>ERP29_PF_chr12:111487870-111487891:-	ERP29	FALSE	chr12:111487870-111487891:-	AATGCAGCTTATTGATAAAT	17	0.290712	2:1|3:16
>ERP29_PF_chr12:110988990-110989011:+	ERP29	FALSE	chr12:110988990-110989011:+	ATTGCAGGGGAGTTTGAGTT	33	0.305065	2:0|3:12
>ERP29_PF_chr12:110919686-110919707:-	ERP29	FALSE	chr12:110919686-110919707:-	TTTTGCTGCCATTTGGAGCA	54	0.250634	2:1|3:19
>ERP29_PF_chr12:111640805-111640826:+	ERP29	FALSE	chr12:111640805-111640826:+	TTTGCCATGCAAGCAGAGAG	62	0.219644	2:0|3:17
>ERP29_PF_chr12:112254107-112254128:-	ERP29	FALSE	chr12:112254107-112254128:-	AGGAAGGTTGCTGAATATGG	65	0.28504	2:2|3:12
>ERP29_PF_chr12:111054222-111054243:-	ERP29	FALSE	chr12:111054222-111054243:-	CCTGTGTGAAATGCAGGCCC	51	0.265671	2:1|3:21
>ERP29_PF_chr12:110809148-110809169:+	ERP29	FALSE	chr12:110809148-110809169:+	AAGACAGGGTCTTTTAAGAC	47	0.306709	2:0|3:17
>ERP29_PF_chr12:111597447-111597468:+	ERP29	FALSE	chr12:111597447-111597468:+	CGGATGGACTTGAGGCACAA	64	0.474872	2:0|3:4
>ERP29_PF_chr12:111598531-111598552:-	ERP29	FALSE	chr12:111598531-111598552:-	CCCCCGGCGGTCAAGATGGA	53	0.548905	2:0|3:5
>ERP29_PF_chr12:111454523-111454544:-	ERP29	FALSE	chr12:111454523-111454544:-	TGAACTTGGTACAGAGACGC	56	0.683355	2:0|3:4
>ERP29_PF_chr12:112250295-112250316:-	ERP29	FALSE	chr12:112250295-112250316:-	TCCACTGCCTCTGACCATAG	56	0.311125	2:0|3:14
>ERP29_PF_chr12:111113131-111113152:+	ERP29	FALSE	chr12:111113131-111113152:+	AATAGAGTAGGAGTGATGGA	51	0.21778	2:1|3:18
>ERP29_PF_chr12:110919730-110919751:-	ERP29	FALSE	chr12:110919730-110919751:-	TGCCCTATTGATGTGGTGCA	56	0.584253	2:0|3:7
>ERP29_PF_chr12:111207133-111207154:-	ERP29	FALSE	chr12:111207133-111207154:-	TGTGGTCCCAAGTTGGGCAG	49	0.370636	2:0|3:13
>ERP29_PF_chr12:111438537-111438558:-	ERP29	FALSE	chr12:111438537-111438558:-	TGGCTAAGCATCCTTTGTGC	38	0.413468	2:0|3:5
>ERP29_PF_chr12:112032483-112032504:-	ERP29	FALSE	chr12:112032483-112032504:-	GCTGAGCTAAACTGCTGATG	56	0.30671	2:0|3:10
>ERP29_PF_chr12:111762274-111762295:+	ERP29	FALSE	chr12:111762274-111762295:+	TGGTCTGCAGTATTTGGTTG	42	0.20215	2:5|3:35
>ERP29_PF_chr12:110971948-110971969:-	ERP29	FALSE	chr12:110971948-110971969:-	TTGTTCAGCCTGGAGACCGA	55	0.413001	2:0|3:15
>ERP29_PF_chr12:111533144-111533165:+	ERP29	FALSE	chr12:111533144-111533165:+	TACAACGCCGTGGAGGTGAA	55	0.797057	2:0|3:2
>ERP29_PF_chr12:111083868-111083889:-	ERP29	FALSE	chr12:111083868-111083889:-	CTTGAACAAGCACGTTCTCT	53	0.347266	2:1|3:8
>ERP29_PF_chr12:111062778-111062799:+	ERP29	FALSE	chr12:111062778-111062799:+	ACTCCTGAGTTAGCCCAGTG	68	0.221373	2:0|3:11
>ERP29_PF_chr12:111187192-111187213:+	ERP29	FALSE	chr12:111187192-111187213:+	CCTGCTCACAGTGCAATGCC	42	0.203334	2:0|3:30
>ERP29_PF_chr12:112022499-112022520:-	ERP29	FALSE	chr12:112022499-112022520:-	ATGCTGGGAAGTCCTCCCCT	51	0.24636	2:3|3:14
>ERP29_PF_chr12:111684141-111684162:+	ERP29	FALSE	chr12:111684141-111684162:+	CCCTAATACATGCTCTGTCA	56	0.331371	2:0|3:11
>ERP29_PF_chr12:110825902-110825923:-	ERP29	FALSE	chr12:110825902-110825923:-	TCTCCAGAGATCTTCAGTTT	41	0.226951	2:1|3:24
>ERP29_PF_chr12:111197790-111197811:-	ERP29	FALSE	chr12:111197790-111197811:-	CACTGTGTGAACCTCTCCTA	49	0.219593	2:1|3:20
>ERP29_PF_chr12:111254392-111254413:+	ERP29	FALSE	chr12:111254392-111254413:+	CCCATCATCATTGCAGGTTG	50	0.333487	2:0|3:14
>ERP29_PF_chr12:110743123-110743144:-	ERP29	FALSE	chr12:110743123-110743144:-	CTCGCTCGGGCCCGGCATTG	41	0.420914	2:0|3:13
>ERP29_PF_chr12:112099644-112099665:+	ERP29	FALSE	chr12:112099644-112099665:+	CCAAAGAAGCTACTAGTCCT	47	0.590073	2:0|3:9
>ERP29_PF_chr12:112063372-112063393:+	ERP29	FALSE	chr12:112063372-112063393:+	AAGTGTGAGTAGAACAGCCT	55	0.345515	2:0|3:13
>ERP29_PF_chr12:111599046-111599067:+	ERP29	FALSE	chr12:111599046-111599067:+	CATACACCGGCTCGCACGCC	42	0.862745	2:0|3:1
>ERP29_PF_chr12:110885777-110885798:+	ERP29	FALSE	chr12:110885777-110885798:+	GTCACTGTTTCCCAAATGTG	65	0.250825	2:0|3:19
>ERP29_PF_chr12:111869568-111869589:+	ERP29	FALSE	chr12:111869568-111869589:+	AATTTTGGATGCCTCCTTTC	25	0.22684	2:2|3:14
>ERP29_PF_chr12:111686204-111686225:-	ERP29	FALSE	chr12:111686204-111686225:-	GGATCCCGCGCCGTCAGCCG	54	0.389039	2:0|3:11
>ERP29_PF_chr12:111865106-111865127:-	ERP29	FALSE	chr12:111865106-111865127:-	AGCAGAACTTTGTGTTCTAC	39	0.327123	2:2|3:13
>ERP29_PF_chr12:111317697-111317718:+	ERP29	FALSE	chr12:111317697-111317718:+	AGAAAACATGTGATACCGAC	56	0.953546	2:0|3:1
>ERP29_PF_chr12:111154299-111154320:+	ERP29	FALSE	chr12:111154299-111154320:+	CCTGACGTGTGCATCCCTCC	43	0.304317	2:0|3:12
>ERP29_PF_chr12:110980321-110980342:+	ERP29	FALSE	chr12:110980321-110980342:+	CCACAGCGCCCAACTTGCGT	62	0.377487	2:1|3:7
>ERP29_PF_chr12:111261150-111261171:-	ERP29	FALSE	chr12:111261150-111261171:-	GCCAAGATTCACACCAGGTC	34	0.379911	2:2|3:6
>ERP29_PF_chr12:111715028-111715049:-	ERP29	FALSE	chr12:111715028-111715049:-	TGGGTGAAGCCTTTATTACC	49	0.538792	2:1|3:4
>ERP29_PF_chr12:111361787-111361808:-	ERP29	FALSE	chr12:111361787-111361808:-	CCTTCTAGCAGGTTCCCCCA	61	0.360988	2:1|3:11
>ERP29_PF_chr12:111234661-111234682:+	ERP29	FALSE	chr12:111234661-111234682:+	TTCAAGACCAGTTTGAACAC	63	0.217442	2:1|3:21
>ERP29_PF_chr12:111539113-111539134:+	ERP29	FALSE	chr12:111539113-111539134:+	GGATCAGGATCTATTTTAAG	48	0.27774	2:0|3:12
>ERP29_PF_chr12:112077924-112077945:+	ERP29	FALSE	chr12:112077924-112077945:+	GTAACTGGAGGAAAACCTAG	78	0.268031	2:0|3:14
>ERP29_PF_chr12:111119508-111119529:+	ERP29	FALSE	chr12:111119508-111119529:+	CACTGAGCCAACAGATTAGT	37	0.307838	2:2|3:7
>ERP29_PF_chr12:110920694-110920715:+	ERP29	FALSE	chr12:110920694-110920715:+	ATGCCGTTCTTCTGAAGTAA	57	0.45653	2:0|3:6
>ERP29_PF_chr12:110985230-110985251:-	ERP29	FALSE	chr12:110985230-110985251:-	TGAGTTAGGGGAACCACTCC	49	0.369575	2:1|3:6
>ERP29_PF_chr12:111597040-111597061:+	ERP29	FALSE	chr12:111597040-111597061:+	CGCTAGATGCCAACGAAAAA	38	0.489677	2:0|3:8
>ERP29_PF_chr12:111406096-111406117:+	ERP29	FALSE	chr12:111406096-111406117:+	GCTGGCCATTTTCCGAGCCC	51	0.376852	2:0|3:9
>ERP29_PF_chr12:111029449-111029470:-	ERP29	FALSE	chr12:111029449-111029470:-	CATGGTCACATGGTTGTAAA	40	0.231422	2:2|3:18
>ERP29_PF_chr12:111715822-111715843:-	ERP29	FALSE	chr12:111715822-111715843:-	CAAACTGAAGTAGTTCCAAT	56	0.254778	2:2|3:10
>ERP29_PF_chr12:111729526-111729547:-	ERP29	FALSE	chr12:111729526-111729547:-	CCTCTTAAAGACCTTGTGGC	63	0.637861	2:0|3:6
>ERP29_PF_chr12:111420415-111420436:+	ERP29	FALSE	chr12:111420415-111420436:+	TAATTCCTACTGTGCTGTTG	52	0.241544	2:1|3:13
>ERP29_PF_chr12:112057541-112057562:-	ERP29	FALSE	chr12:112057541-112057562:-	TCTGACACTATATTGTACCA	68	0.588289	2:0|3:7
>ERP29_PF_chr12:111450598-111450619:-	ERP29	FALSE	chr12:111450598-111450619:-	GCTCTACCTGGTGTGCCTCT	41	0.279599	2:0|3:9
>ERP29_PF_chr12:111177790-111177811:-	ERP29	FALSE	chr12:111177790-111177811:-	CCAAATGCTAACCCAGGCCT	41	0.208503	2:1|3:12
>ERP29_PF_chr12:111787435-111787456:+	ERP29	FALSE	chr12:111787435-111787456:+	GTTGTAATGCCATATTCCTG	64	0.208087	2:4|3:13
>ERP29_PF_chr12:111615626-111615647:+	ERP29	FALSE	chr12:111615626-111615647:+	GCATGTAGGGAGGAACCAAT	53	0.45892	2:0|3:14
>ERP29_PF_chr12:111052929-111052950:-	ERP29	FALSE	chr12:111052929-111052950:-	TACAGCAGGCAATCCTGGGG	63	0.497586	2:0|3:17
>ERP29_PF_chr12:111685359-111685380:-	ERP29	FALSE	chr12:111685359-111685380:-	AGCAACGCTGGACGGTCCCT	47	0.985004	2:0|3:1
>ERP29_PF_chr12:111635646-111635667:-	ERP29	FALSE	chr12:111635646-111635667:-	AACAATCCTGTCAGGTCCTA	52	0.449921	2:0|3:6
>ERP29_PF_chr12:111139042-111139063:+	ERP29	FALSE	chr12:111139042-111139063:+	ACCCAAGACAGAATCCCATC	50	0.421811	2:1|3:14
>ERP29_PF_chr12:112253561-112253582:-	ERP29	FALSE	chr12:112253561-112253582:-	TACTTAACTGTGTATCTGCC	47	0.236719	2:1|3:16
>ERP29_PF_chr12:111323072-111323093:-	ERP29	FALSE	chr12:111323072-111323093:-	ACTTCCGGACTCTGGGACTT	26	0.226459	2:2|3:15
>ERP29_PF_chr12:111889479-111889500:+	ERP29	FALSE	chr12:111889479-111889500:+	TGACTTACACGTGGGTCCTT	39	0.592263	2:1|3:5
>ERP29_PF_chr12:111459342-111459363:-	ERP29	FALSE	chr12:111459342-111459363:-	AAGTCAGTGCCTATACAACT	60	0.516077	2:1|3:7
>ERP29_PF_chr12:111098846-111098867:+	ERP29	FALSE	chr12:111098846-111098867:+	ATGCACTTAGCAGCCGCCCA	44	0.405874	2:0|3:6
>ERP29_PF_chr12:111333583-111333604:+	ERP29	FALSE	chr12:111333583-111333604:+	AGATTCGGGCTGTGTACTTG	57	0.278189	2:0|3:10
>ERP29_PF_chr12:111521146-111521167:-	ERP29	FALSE	chr12:111521146-111521167:-	TATAGTTACTTATCAACTGG	57	0.430912	2:0|3:5
>ERP29_PF_chr12:110853778-110853799:+	ERP29	FALSE	chr12:110853778-110853799:+	TGTCAGAATGCAGGGTGTTT	22	0.231317	2:2|3:16
>ERP29_PF_chr12:111825884-111825905:-	ERP29	FALSE	chr12:111825884-111825905:-	CTGGCATATCCGATGGCAGG	60	0.356079	2:0|3:8
>ERP29_PF_chr12:110845046-110845067:+	ERP29	FALSE	chr12:110845046-110845067:+	AGTCCCGCTGATAAAGCAGA	66	0.476517	2:0|3:5
>ERP29_PF_chr12:110915683-110915704:+	ERP29	FALSE	chr12:110915683-110915704:+	ACCCTCATGCAGGGCTAGAG	53	0.290676	2:1|3:14
>ERP29_PF_chr12:111797739-111797760:+	ERP29	FALSE	chr12:111797739-111797760:+	TAATAAACCACTTGCTCTAA	40	0.335819	2:0|3:12
>ERP29_PF_chr12:111197911-111197932:-	ERP29	FALSE	chr12:111197911-111197932:-	TTCCCCCAAACAGGCTTGAG	43	0.288271	2:0|3:17
>ERP29_PF_chr12:112288692-112288713:-	ERP29	FALSE	chr12:112288692-112288713:-	CATCATGGAAGCTGGTTTTC	19	0.217726	2:2|3:21
>ERP29_PF_chr12:112116496-112116517:+	ERP29	FALSE	chr12:112116496-112116517:+	TCACACCTTAGGCAGTGTTG	52	0.401522	2:1|3:7
>ERP29_PF_chr12:110986073-110986094:-	ERP29	FALSE	chr12:110986073-110986094:-	TGCTCTAAAGACCTGGTCAA	56	0.554371	2:0|3:6
>ERP29_PF_chr12:111827957-111827978:+	ERP29	FALSE	chr12:111827957-111827978:+	CCAACTGAGCCACGAAAATA	35	0.410806	2:2|3:16
>ERP29_PF_chr12:111223366-111223387:+	ERP29	FALSE	chr12:111223366-111223387:+	CCCTGCCCCGATGACAGCCA	57	0.325582	2:0|3:13
>ERP29_PF_chr12:111161282-111161303:-	ERP29	FALSE	chr12:111161282-111161303:-	GAGCCCTGCTGCTGTGATTC	25	0.209569	2:0|3:17
>ERP29_PF_chr12:111109474-111109495:+	ERP29	FALSE	chr12:111109474-111109495:+	GTGGGGGCCTCTGACCCCTC	38	0.25697	2:2|3:19
>ERP29_PF_chr12:110756460-110756481:-	ERP29	FALSE	chr12:110756460-110756481:-	AGATCGTTCTGGGCTGTGCA	51	0.202593	2:2|3:28
>ERP29_PF_chr12:112149560-112149581:+	ERP29	FALSE	chr12:112149560-112149581:+	GTCAGTGCCTCATGTGCCGA	50	0.753015	2:0|3:3
>ERP29_PF_chr12:111275220-111275241:-	ERP29	FALSE	chr12:111275220-111275241:-	TCCTGATGGGCGTGCAGGGA	31	0.328576	2:1|3:15
>ERP29_PF_chr12:111708270-111708291:+	ERP29	FALSE	chr12:111708270-111708291:+	GATGTAATTCACCTAGTGAG	65	0.41141	2:0|3:5
>ERP29_PF_chr12:110943539-110943560:+	ERP29	FALSE	chr12:110943539-110943560:+	AACTTTGACCGAGACATCTT	28	0.43293	2:1|3:6
>ERP29_PF_chr12:111034275-111034296:+	ERP29	FALSE	chr12:111034275-111034296:+	GGAGCCCCCGGGCGCGCCCT	38	0.411332	2:1|3:14
>ERP29_PF_chr12:111319975-111319996:-	ERP29	FALSE	chr12:111319975-111319996:-	ACAGGACGGCCCGAGGCCCA	53	0.396169	2:0|3:11
>ERP29_PF_chr12:111299577-111299598:+	ERP29	FALSE	chr12:111299577-111299598:+	TCAGGGCTAGGTTACCGTGG	70	0.529224	2:1|3:4
>ERP29_PF_chr12:111269640-111269661:-	ERP29	FALSE	chr12:111269640-111269661:-	GAGGGCTCGTTTCCAAGTGG	56	0.365884	2:0|3:6
>ERP29_PF_chr12:111034578-111034599:-	ERP29	FALSE	chr12:111034578-111034599:-	CGGCTCAGGGGGGACCGCCG	40	0.666444	2:0|3:7
>ERP29_PF_chr12:112191162-112191183:+	ERP29	FALSE	chr12:112191162-112191183:+	CTCCAGGGAGTCCGCTTACT	34	0.716584	2:0|3:3
>ERP29_PF_chr12:111059223-111059244:+	ERP29	FALSE	chr12:111059223-111059244:+	GGAGGGGGCCCCTCTTTGCA	39	0.255612	2:0|3:16
>ERP29_PF_chr12:111036465-111036486:+	ERP29	FALSE	chr12:111036465-111036486:+	AGCTGGACGCCCATTAATCT	48	0.562351	2:0|3:5
>ERP29_PF_chr12:110742337-110742358:+	ERP29	FALSE	chr12:110742337-110742358:+	GCGCGGGGGCAAACGGGTAG	34	0.907965	2:1|3:1
>ERP29_PF_chr12:111780591-111780612:-	ERP29	FALSE	chr12:111780591-111780612:-	AGAACTCCAGCCGTGGTGGT	52	0.477235	2:0|3:10
>ERP29_PF_chr12:111193493-111193514:-	ERP29	FALSE	chr12:111193493-111193514:-	ATTCAAATTAGTTAATCAAG	57	0.269102	2:1|3:15
>ERP29_PF_chr12:111754985-111755006:-	ERP29	FALSE	chr12:111754985-111755006:-	AAGGTCTCGCTGATGTGAGC	34	0.417605	2:0|3:11
>ERP29_PF_chr12:111096539-111096560:-	ERP29	FALSE	chr12:111096539-111096560:-	CAGGACCACGGGATGGCTAT	40	0.444389	2:4|3:5
>ERP29_PF_chr12:110843032-110843053:-	ERP29	FALSE	chr12:110843032-110843053:-	AATCCTCCTTCCTTCTGTGG	56	0.213169	2:1|3:20
>ERP29_PF_chr12:111067248-111067269:+	ERP29	FALSE	chr12:111067248-111067269:+	GAGAGTCACATGACTTAAGC	47	0.2371	2:2|3:13
>ERP29_PF_chr12:111363314-111363335:-	ERP29	FALSE	chr12:111363314-111363335:-	ACGCGGCCTACCACCGGCGC	48	0.761474	2:0|3:2
>ERP29_PF_chr12:111247641-111247662:+	ERP29	FALSE	chr12:111247641-111247662:+	GGACAGCCCCAAGTCTCAAG	59	0.509169	2:0|3:9
>ERP29_PF_chr12:111677711-111677732:+	ERP29	FALSE	chr12:111677711-111677732:+	AGCTCCTTGGCACCCTTGGA	51	0.382665	2:1|3:7
>ERP29_PF_chr12:110865057-110865078:+	ERP29	FALSE	chr12:110865057-110865078:+	GACATCCCTTCCCAATAGAG	63	0.366694	2:0|3:7
>ERP29_PF_chr12:111187922-111187943:-	ERP29	FALSE	chr12:111187922-111187943:-	GATCGATGGCTCTGGGGTGC	35	0.33398	2:0|3:8
>ERP29_PF_chr12:112043691-112043712:+	ERP29	FALSE	chr12:112043691-112043712:+	ACGAAGAATATCAATCCGGG	73	1	2:0|3:0
>ERP29_PF_chr12:111101726-111101747:+	ERP29	FALSE	chr12:111101726-111101747:+	GTCATAACAGAGCCAGGCTC	40	0.362567	2:1|3:21
>ERP29_PF_chr12:110787139-110787160:+	ERP29	FALSE	chr12:110787139-110787160:+	TCAGATCCAGGTGTCAGGTT	28	0.314338	2:2|3:10
>ERP29_PF_chr12:111305283-111305304:-	ERP29	FALSE	chr12:111305283-111305304:-	GGTGGAGAGGGAAGTCACCC	53	0.20118	2:0|3:31
>ERP29_PF_chr12:110743112-110743133:+	ERP29	FALSE	chr12:110743112-110743133:+	AATAGGCCCGCCCCCAATGC	43	0.513992	2:1|3:4
>ERP29_PF_chr12:112194007-112194028:+	ERP29	FALSE	chr12:112194007-112194028:+	TACTCTGGCCCACCCCCGCA	54	0.341021	2:0|3:9
>ERP29_PF_chr12:110987492-110987513:-	ERP29	FALSE	chr12:110987492-110987513:-	AGACACCCACAGGCATGATG	60	0.372436	2:0|3:15
>ERP29_PF_chr12:112171042-112171063:-	ERP29	FALSE	chr12:112171042-112171063:-	GACACCAGGGCCAGAATCCA	47	0.219722	2:4|3:20
>ERP29_PF_chr12:112152800-112152821:-	ERP29	FALSE	chr12:112152800-112152821:-	AGGAACCGATGTAAAGTCTC	47	0.508174	2:0|3:5
>ERP29_PF_chr12:112019687-112019708:-	ERP29	FALSE	chr12:112019687-112019708:-	GGGCTAATTCCCCTTCCCAA	49	0.210913	2:1|3:14
>ERP29_PF_chr12:110921552-110921573:-	ERP29	FALSE	chr12:110921552-110921573:-	CTGCTGTGTGCATCATGAGC	30	0.211062	2:3|3:15
>ERP29_PF_chr12:112260236-112260257:-	ERP29	FALSE	chr12:112260236-112260257:-	TAACTCTTCTAGCAGAGGAC	51	0.531054	2:0|3:6
>ERP29_PF_chr12:111111364-111111385:-	ERP29	FALSE	chr12:111111364-111111385:-	TCATTAGCGCTGGATAGGGT	49	0.365473	2:0|3:6
>ERP29_PF_chr12:111444967-111444988:+	ERP29	FALSE	chr12:111444967-111444988:+	CTGGGTTGTGCTCAGCCAGC	41	0.20499	2:1|3:19
>ERP29_PF_chr12:110910791-110910812:+	ERP29	FALSE	chr12:110910791-110910812:+	GCCTTTGCCTTCCTTACACA	55	0.333639	2:1|3:17
>ERP29_PF_chr12:111293805-111293826:+	ERP29	FALSE	chr12:111293805-111293826:+	CTACCTGGGAAATGGGGCTA	44	0.205913	2:2|3:20
>ERP29_PF_chr12:111453204-111453225:+	ERP29	FALSE	chr12:111453204-111453225:+	CAGGGCGCTCTCCCCTGTTC	27	0.25842	2:0|3:14
>ERP29_PF_chr12:111966967-111966988:+	ERP29	FALSE	chr12:111966967-111966988:+	TTCCAAACTATGCAATAAAC	36	0.269308	2:0|3:25
>ERP29_PF_chr12:111410443-111410464:+	ERP29	FALSE	chr12:111410443-111410464:+	AAGGAAGAAGCCACGGCCTT	43	0.260795	2:0|3:27
>ERP29_PF_chr12:111748483-111748504:+	ERP29	FALSE	chr12:111748483-111748504:+	CTCCAGGGGCGGGTCACCCC	26	0.316816	2:1|3:18
>ERP29_PF_chr12:112255015-112255036:-	ERP29	FALSE	chr12:112255015-112255036:-	TGTCAGCAAAAGGCCCCAAA	57	0.208615	2:0|3:20
>ERP29_PF_chr12:111643601-111643622:+	ERP29	FALSE	chr12:111643601-111643622:+	ATGACTGCTGGTAAAGAGCC	46	0.220582	2:1|3:12
>ERP29_PF_chr12:110926154-110926175:+	ERP29	FALSE	chr12:110926154-110926175:+	TCATCTGCCAGATTGAGGAC	56	0.203875	2:2|3:20
>ERP29_PF_chr12:110988547-110988568:+	ERP29	FALSE	chr12:110988547-110988568:+	TGCCATCCCTCCCCTCTGTT	20	0.243418	2:3|3:23
>ERP29_PF_chr12:112043181-112043202:+	ERP29	FALSE	chr12:112043181-112043202:+	TTCTGGTAGGTACAGGACCA	66	0.695305	2:1|3:5
>ERP29_PF_chr12:111399626-111399647:+	ERP29	FALSE	chr12:111399626-111399647:+	CTGTTAGAAATGACTCATTA	36	0.227205	2:1|3:19
>ERP29_PF_chr12:111452812-111452833:+	ERP29	FALSE	chr12:111452812-111452833:+	TTACAACTGCTGTTGGTGGT	56	0.256524	2:1|3:19
>ERP29_PF_chr12:111327758-111327779:-	ERP29	FALSE	chr12:111327758-111327779:-	CTAGCCTTGGCTTCCTATTC	9	0.491899	2:0|3:10
>ERP29_PF_chr12:110893446-110893467:+	ERP29	FALSE	chr12:110893446-110893467:+	CCTGATGGGCTCCTTCCACA	52	0.282999	2:0|3:22
>ERP29_PF_chr12:111217951-111217972:-	ERP29	FALSE	chr12:111217951-111217972:-	GCACTTTTCTGACATGCTGT	44	0.364274	2:0|3:15
>ERP29_PF_chr12:112324898-112324919:-	ERP29	FALSE	chr12:112324898-112324919:-	TGTATGTTGAGTACATAGGT	59	0.28965	2:1|3:8
>ERP29_PF_chr12:112109020-112109041:+	ERP29	FALSE	chr12:112109020-112109041:+	ACTGACTGGGAAGTTAGGAG	68	0.291763	2:1|3:20
>ERP29_PF_chr12:111094166-111094187:+	ERP29	FALSE	chr12:111094166-111094187:+	CAGAGGAATTCCTGAAAACG	65	0.414915	2:0|3:10
>ERP29_PF_chr12:111154649-111154670:+	ERP29	FALSE	chr12:111154649-111154670:+	ATAAAATGGGACCTCGTGCC	38	0.833704	2:0|3:6
>ERP29_PF_chr12:111516300-111516321:+	ERP29	FALSE	chr12:111516300-111516321:+	CCTGACTGGTAGCGAGAAGG	52	0.33301	2:3|3:9
>ERP29_PF_chr12:112049464-112049485:-	ERP29	FALSE	chr12:112049464-112049485:-	GAGGGTATGTTGTTGACTAT	40	0.266219	2:0|3:11
>ERP29_PF_chr12:111329575-111329596:+	ERP29	FALSE	chr12:111329575-111329596:+	GGTGCAGATAGTTTTCCAAG	70	0.351316	2:0|3:9
>ERP29_PF_chr12:112022250-112022271:-	ERP29	FALSE	chr12:112022250-112022271:-	CTGCCCCAGTGTATGGGACT	46	0.285384	2:3|3:14
>ERP29_PF_chr12:110980618-110980639:+	ERP29	FALSE	chr12:110980618-110980639:+	GTCTACAGGGTAATTACTAT	54	0.654398	2:0|3:5
>ERP29_PF_chr12:112125660-112125681:-	ERP29	FALSE	chr12:112125660-112125681:-	CTGGACCCTTCCTAAACTGG	65	0.422413	2:0|3:11
>ERP29_PF_chr12:111067907-111067928:-	ERP29	FALSE	chr12:111067907-111067928:-	TGCGCGGGACCTTATTTCTC	34	1	2:0|3:0
>ERP29_PF_chr12:112252070-112252091:-	ERP29	FALSE	chr12:112252070-112252091:-	TTTAAGAGTAGTTAAGCATC	48	0.319019	2:0|3:8
>ERP29_PF_chr12:112013393-112013414:+	ERP29	FALSE	chr12:112013393-112013414:+	CAGTCACGTGACCGCTGACT	45	0.612591	2:1|3:4
>ERP29_PF_chr12:110846961-110846982:+	ERP29	FALSE	chr12:110846961-110846982:+	GAACGCCCGGGCGTGGGGCT	19	0.255125	2:0|3:11
>ERP29_PF_chr12:111552547-111552568:+	ERP29	FALSE	chr12:111552547-111552568:+	AGAATCATACCCTTTTTCCC	55	0.242829	2:1|3:30
>ERP29_PF_chr12:111406557-111406578:+	ERP29	FALSE	chr12:111406557-111406578:+	CCACCCTACGGTAGCCTCGC	52	0.61735	2:0|3:2
>ERP29_PF_chr12:111655172-111655193:-	ERP29	FALSE	chr12:111655172-111655193:-	TGGCGCAGAGCCTTTCTAAA	35	0.393109	2:1|3:7
>ERP29_PF_chr12:111702062-111702083:+	ERP29	FALSE	chr12:111702062-111702083:+	TACAGCGAGTCCGTAGGAAC	50	0.543554	2:0|3:2
>ERP29_PF_chr12:112170053-112170074:-	ERP29	FALSE	chr12:112170053-112170074:-	GCCATGTGCCTGCCAAAAAT	41	0.390279	2:2|3:4
>ERP29_PF_chr12:111224593-111224614:+	ERP29	FALSE	chr12:111224593-111224614:+	CCCTAAACTACCCTTTTCCC	46	0.240812	2:1|3:23
>ERP29_PF_chr12:111775415-111775436:+	ERP29	FALSE	chr12:111775415-111775436:+	GACTTCAGCTCCCACAAGCC	50	0.370833	2:1|3:14
>ERP29_PF_chr12:110789087-110789108:+	ERP29	FALSE	chr12:110789087-110789108:+	GCCTCCCTTTTTGTCTGCAA	45	0.230708	2:0|3:14
>ERP29_PF_chr12:110820257-110820278:+	ERP29	FALSE	chr12:110820257-110820278:+	CTGGTATGGGCTAAGGATGT	40	0.367413	2:0|3:9
>ERP29_PF_chr12:110937285-110937306:-	ERP29	FALSE	chr12:110937285-110937306:-	GGTTCGCCAGCGGGAAGCCG	55	1	2:0|3:0
>ERP29_PF_chr12:111253040-111253061:-	ERP29	FALSE	chr12:111253040-111253061:-	TGGCAGTGGTGCTAGGATTC	18	0.288093	2:0|3:26
>ERP29_PF_chr12:111364966-111364987:+	ERP29	FALSE	chr12:111364966-111364987:+	GGCTAGGCTGACTTACAGGA	64	0.347028	2:0|3:9
>ERP29_PF_chr12:111420137-111420158:-	ERP29	FALSE	chr12:111420137-111420158:-	AAATATCACCAAGGCACAGG	62	0.212306	2:0|3:24
>ERP29_PF_chr12:111296055-111296076:+	ERP29	FALSE	chr12:111296055-111296076:+	GCCAGGTTGGAACCTCGGGG	65	0.502662	2:2|3:2
>ERP29_PF_chr12:112001535-112001556:+	ERP29	FALSE	chr12:112001535-112001556:+	TACTAGTATCCAGCTGGTAA	48	0.271996	2:2|3:11
>ERP29_PF_chr12:111570193-111570214:-	ERP29	FALSE	chr12:111570193-111570214:-	AGAGACTTGAGTTTCCTGTC	54	0.215009	2:1|3:13
>ERP29_PF_chr12:111212394-111212415:-	ERP29	FALSE	chr12:111212394-111212415:-	ACCCTGTCTCTATTTTGGTG	50	0.321144	2:1|3:12
>ERP29_PF_chr12:111285685-111285706:-	ERP29	FALSE	chr12:111285685-111285706:-	CACGGAAAAATGGAGGCACT	54	0.20084	2:3|3:20
>ERP29_PF_chr12:111036599-111036620:-	ERP29	FALSE	chr12:111036599-111036620:-	ACCCTGTAGGCTGGGAGGTC	13	0.258321	2:1|3:20
>ERP29_PF_chr12:111842466-111842487:+	ERP29	FALSE	chr12:111842466-111842487:+	GGCTAGGAGGCGGCCGCGTG	51	0.337685	2:0|3:21
>ERP29_PF_chr12:111349050-111349071:+	ERP29	FALSE	chr12:111349050-111349071:+	TGTTGTAGAGATGTGGGCCG	62	0.389683	2:0|3:22
>ERP29_PF_chr12:111024250-111024271:-	ERP29	FALSE	chr12:111024250-111024271:-	GGGAGCCCAAAGCTAGACTT	53	0.342878	2:2|3:11
>ERP29_PF_chr12:110899004-110899025:+	ERP29	FALSE	chr12:110899004-110899025:+	GGATCTATTGAAGAACTCAG	70	0.32386	2:0|3:12
>ERP29_PF_chr12:112192715-112192736:-	ERP29	FALSE	chr12:112192715-112192736:-	CGGGTGCTCGTATATGGCCT	51	0.579618	2:0|3:1
>ERP29_PF_chr12:111195449-111195470:-	ERP29	FALSE	chr12:111195449-111195470:-	GGTGCCCAGTGATGCCCCGC	46	0.301922	2:0|3:20
>ERP29_PF_chr12:111173019-111173040:+	ERP29	FALSE	chr12:111173019-111173040:+	ACTGGAATCTTCCAAGCTGA	53	0.264293	2:0|3:21
>ERP29_PF_chr12:111316079-111316100:-	ERP29	FALSE	chr12:111316079-111316100:-	AACTCATACTTGCCTACTAT	50	0.42727	2:0|3:8
>ERP29_PF_chr12:112210341-112210362:-	ERP29	FALSE	chr12:112210341-112210362:-	CACCTCGGGCTATTCTTCCA	59	0.683908	2:0|3:2
>ERP29_PF_chr12:111017676-111017697:+	ERP29	FALSE	chr12:111017676-111017697:+	AGCCCACTCATTGTGTCCAC	35	0.291389	2:0|3:12
>ERP29_PF_chr12:111934823-111934844:+	ERP29	FALSE	chr12:111934823-111934844:+	TATTGTCAGCTGTCTGAATA	28	0.491831	2:1|3:8
>ERP29_PF_chr12:111134694-111134715:+	ERP29	FALSE	chr12:111134694-111134715:+	GTAAGCTGATATAGGTGATA	46	0.60271	2:1|3:3
>ERP29_PF_chr12:112188462-112188483:+	ERP29	FALSE	chr12:112188462-112188483:+	ATTCACATAGTCATGTACCC	66	0.36952	2:0|3:12
>ERP29_PF_chr12:112233133-112233154:+	ERP29	FALSE	chr12:112233133-112233154:+	AAAAGTGGGCTGCATGCCAT	52	0.612336	2:0|3:5
>ERP29_PF_chr12:112097773-112097794:+	ERP29	FALSE	chr12:112097773-112097794:+	AAGTCAACATGTTGGGTTCT	37	0.539153	2:0|3:5
>ERP29_PF_chr12:111234421-111234442:+	ERP29	FALSE	chr12:111234421-111234442:+	CAAGGAGGCTGAGCCACCAT	49	0.390462	2:1|3:14
>ERP29_PF_chr12:111776047-111776068:+	ERP29	FALSE	chr12:111776047-111776068:+	CTTTGAAAGGCAAACATGCC	44	0.308465	2:1|3:17
>ERP29_PF_chr12:111349611-111349632:-	ERP29	FALSE	chr12:111349611-111349632:-	CTCCCCAACAGGTCATGCGT	55	0.506955	2:1|3:7
>ERP29_PF_chr12:111347938-111347959:+	ERP29	FALSE	chr12:111347938-111347959:+	TCCCTCACTTCATCCCCAAC	45	0.209065	2:2|3:22
>ERP29_PF_chr12:111153580-111153601:+	ERP29	FALSE	chr12:111153580-111153601:+	GATACTAGAGTCTTATACAA	55	0.296851	2:1|3:9
>ERP29_PF_chr12:111755660-111755681:-	ERP29	FALSE	chr12:111755660-111755681:-	ATCCAAGGCTGCAGCCTGTA	44	0.274393	2:2|3:16
>ERP29_PF_chr12:112163479-112163500:+	ERP29	FALSE	chr12:112163479-112163500:+	GTGACAGGGAGGCACGCCTG	56	0.513582	2:2|3:11
>ERP29_PF_chr12:112135101-112135122:-	ERP29	FALSE	chr12:112135101-112135122:-	TGTGGGTCTGTAATCTCAGC	51	0.208826	2:1|3:25
>ERP29_PF_chr12:111997059-111997080:+	ERP29	FALSE	chr12:111997059-111997080:+	TGGATACTGATTATCTCTAG	62	0.319127	2:1|3:10
>ERP29_PF_chr12:111841344-111841365:+	ERP29	FALSE	chr12:111841344-111841365:+	GTTCTTCTTAGCATCAGACT	56	0.32563	2:2|3:8
>ERP29_PF_chr12:111213388-111213409:-	ERP29	FALSE	chr12:111213388-111213409:-	ACATCACAGACAATGTCTGC	59	0.374173	2:0|3:12
>ERP29_PF_chr12:111886479-111886500:-	ERP29	FALSE	chr12:111886479-111886500:-	GAGGGGTTCTGCCTTCTCTT	23	0.255274	2:3|3:18
>ERP29_PF_chr12:111328261-111328282:-	ERP29	FALSE	chr12:111328261-111328282:-	GGGCATACACAAGCGGGGCT	46	0.600663	2:0|3:4
>ERP29_PF_chr12:111367591-111367612:-	ERP29	FALSE	chr12:111367591-111367612:-	TGCTATTCCTTTGGCCTTGA	21	0.24082	2:1|3:19
>ERP29_PF_chr12:111099592-111099613:+	ERP29	FALSE	chr12:111099592-111099613:+	CTCACATGGGAGAACAGGAT	51	0.31412	2:1|3:18
>ERP29_PF_chr12:112009419-112009440:-	ERP29	FALSE	chr12:112009419-112009440:-	ATACTAAGATCCTTGACATA	41	0.391819	2:1|3:11
>ERP29_PF_chr12:112302867-112302888:-	ERP29	FALSE	chr12:112302867-112302888:-	GTGCTAATGATTGAAGCCAG	72	0.298559	2:0|3:11
>ERP29_PF_chr12:111054537-111054558:+	ERP29	FALSE	chr12:111054537-111054558:+	TAACAAGCACTTGCCAAGGG	60	0.439763	2:0|3:9
>ERP29_PF_chr12:110959797-110959818:-	ERP29	FALSE	chr12:110959797-110959818:-	CTAGCCCAGGCAGCTGTCAG	51	0.21375	2:0|3:26
>ERP29_PF_chr12:111451716-111451737:-	ERP29	FALSE	chr12:111451716-111451737:-	AGTATTCCCAGATTGCAACG	77	0.522685	2:2|3:3
>ERP29_PF_chr12:111250563-111250584:+	ERP29	FALSE	chr12:111250563-111250584:+	GGCAAAACGAGCCTGGCCTT	43	0.239064	2:1|3:12
>ERP29_PF_chr12:111158871-111158892:-	ERP29	FALSE	chr12:111158871-111158892:-	TGTTACATCCAAGAGTACAT	69	0.237844	2:1|3:13
>ERP29_PF_chr12:111081195-111081216:-	ERP29	FALSE	chr12:111081195-111081216:-	AAACCTCAGCTGGACACTCT	59	0.276339	2:1|3:22
>ERP29_PF_chr12:111517973-111517994:+	ERP29	FALSE	chr12:111517973-111517994:+	TTTGGCCAAGTGATTGTCTT	45	0.235061	2:2|3:35
>ERP29_PF_chr12:111684013-111684034:+	ERP29	FALSE	chr12:111684013-111684034:+	AGGGGTAGTCTTAAACATCC	54	0.883978	2:1|3:0
>ERP29_PF_chr12:111931172-111931193:-	ERP29	FALSE	chr12:111931172-111931193:-	AAGTTGAACACAGAAAATCC	55	0.201454	2:0|3:22
>ERP29_PF_chr12:111868352-111868373:+	ERP29	FALSE	chr12:111868352-111868373:+	GGAGGAGAGGTGTCTCACAA	66	0.379891	2:1|3:15
>ERP29_PF_chr12:112285545-112285566:-	ERP29	FALSE	chr12:112285545-112285566:-	GCATTCATTGGGACGTGTTA	40	0.976431	2:0|3:2
>ERP29_PF_chr12:111341699-111341720:-	ERP29	FALSE	chr12:111341699-111341720:-	GCCAGCAGGAGTTCCATGGT	54	0.662192	2:1|3:10
>ERP29_PF_chr12:110843837-110843858:-	ERP29	FALSE	chr12:110843837-110843858:-	ATGGTCAGGTGGTCCCCAAC	38	0.433516	2:3|3:7
>ERP29_PF_chr12:112017405-112017426:+	ERP29	FALSE	chr12:112017405-112017426:+	TTGGAGGAGTCCCCAGTAGC	47	0.388528	2:2|3:6
>ERP29_PF_chr12:112009053-112009074:+	ERP29	FALSE	chr12:112009053-112009074:+	ACTGCCAATAAAATGAAGTT	31	0.293855	2:0|3:18
>ERP29_PF_chr12:111248609-111248630:+	ERP29	FALSE	chr12:111248609-111248630:+	TCAAGGAGGGGGGTGAAGCC	44	0.22242	2:1|3:20
>ERP29_PF_chr12:110755796-110755817:+	ERP29	FALSE	chr12:110755796-110755817:+	AGCACCCTTCCAACCTCCCA	53	0.306757	2:1|3:18
>ERP29_PF_chr12:111732295-111732316:-	ERP29	FALSE	chr12:111732295-111732316:-	ATGACTTATGTACAGCAAAT	27	0.250105	2:0|3:14
>ERP29_PF_chr12:112141111-112141132:+	ERP29	FALSE	chr12:112141111-112141132:+	CACCCATGAGGCTGCCGCGA	49	0.203493	2:1|3:16
>ERP29_PF_chr12:111570166-111570187:-	ERP29	FALSE	chr12:111570166-111570187:-	ATTCTTGGTGCATAAGTCAG	64	0.246957	2:1|3:14
>ERP29_PF_chr12:111319810-111319831:+	ERP29	FALSE	chr12:111319810-111319831:+	CCTCACTGTCAACCGAATTT	9	1	2:0|3:0
>ERP29_PF_chr12:111888156-111888177:-	ERP29	FALSE	chr12:111888156-111888177:-	ACATATGGACATCAGCGGAA	61	0.443423	2:0|3:8
>ERP29_PF_chr12:111154118-111154139:-	ERP29	FALSE	chr12:111154118-111154139:-	GTGTTGCCACAAATCCATAT	64	0.529027	2:1|3:2
>ERP29_PF_chr12:111074834-111074855:-	ERP29	FALSE	chr12:111074834-111074855:-	CCAACAGTGGTGGCCAGACC	46	0.276028	2:4|3:15
>ERP29_PF_chr12:111598679-111598700:-	ERP29	FALSE	chr12:111598679-111598700:-	ACCCGCCGGGCTACCCGGGG	45	0.541608	2:0|3:2
>ERP29_PF_chr12:111039504-111039525:+	ERP29	FALSE	chr12:111039504-111039525:+	AAGGATGCTGACACCTTTGT	52	0.245327	2:0|3:12
>ERP29_PF_chr12:111347993-111348014:-	ERP29	FALSE	chr12:111347993-111348014:-	GAGGCTGACTTAAAACTTAA	20	0.244538	2:0|3:13
>ERP29_PF_chr12:111352577-111352598:-	ERP29	FALSE	chr12:111352577-111352598:-	ATTGTTTAACGCTCCCTGCA	59	0.486196	2:0|3:3
>ERP29_PF_chr12:112306216-112306237:+	ERP29	FALSE	chr12:112306216-112306237:+	TTGGCACCACCTGGCACACC	42	0.545076	2:1|3:9
>ERP29_PF_chr12:110911668-110911689:+	ERP29	FALSE	chr12:110911668-110911689:+	CACAAACTCAAGGGTTCCGA	53	0.697334	2:0|3:3
>ERP29_PF_chr12:112083618-112083639:+	ERP29	FALSE	chr12:112083618-112083639:+	GGCACCTGCTTCTAACACTG	75	0.364481	2:0|3:10
>ERP29_PF_chr12:112270483-112270504:+	ERP29	FALSE	chr12:112270483-112270504:+	GTGAGGAAAGACATCTCTAT	59	0.214184	2:2|3:24
>ERP29_PF_chr12:111310961-111310982:-	ERP29	FALSE	chr12:111310961-111310982:-	TGCTGGATGAATACCTGCCA	56	0.508811	2:0|3:11
>ERP29_PF_chr12:111098577-111098598:+	ERP29	FALSE	chr12:111098577-111098598:+	CCATCCCACATCTTGACGCT	43	0.612717	2:0|3:8
>ERP29_PF_chr12:112184555-112184576:+	ERP29	FALSE	chr12:112184555-112184576:+	CCTCCATGCTGTCTGTGCCG	59	0.231354	2:0|3:15
>ERP29_PF_chr12:111283557-111283578:-	ERP29	FALSE	chr12:111283557-111283578:-	TAACAAAAGGACCTACGGCA	56	0.2876	2:1|3:10
>ERP29_PF_chr12:111144064-111144085:+	ERP29	FALSE	chr12:111144064-111144085:+	GCAGTGGACCCCCCACTGCC	46	0.232307	2:1|3:14
>ERP29_PF_chr12:111445351-111445372:+	ERP29	FALSE	chr12:111445351-111445372:+	GGCTGGCTGGCTGTAAAAAT	45	0.564549	2:0|3:15
>ERP29_PF_chr12:111271838-111271859:+	ERP29	FALSE	chr12:111271838-111271859:+	TTGTAGACACTCTTTGTATA	20	0.301567	2:0|3:11
>ERP29_PF_chr12:111890095-111890116:-	ERP29	FALSE	chr12:111890095-111890116:-	CTCTTAGGAGTTTGCATTCC	24	0.30331	2:1|3:9
>ERP29_PF_chr12:111091488-111091509:+	ERP29	FALSE	chr12:111091488-111091509:+	TCCCAGTTGCCCAACTGATG	53	0.224519	2:0|3:15
>ERP29_PF_chr12:111291860-111291881:-	ERP29	FALSE	chr12:111291860-111291881:-	GCTTTGGGGCTGGCCATGGA	44	0.249723	2:4|3:24
>ERP29_PF_chr12:111897938-111897959:+	ERP29	FALSE	chr12:111897938-111897959:+	CAGAATAACTGCGTAAGGAA	45	0.423714	2:0|3:8
>ERP29_PF_chr12:110763245-110763266:+	ERP29	FALSE	chr12:110763245-110763266:+	ATTTGGCAGCTGAATTTAAG	56	0.25485	2:2|3:18
>ERP29_PF_chr12:111067903-111067924:-	ERP29	FALSE	chr12:111067903-111067924:-	CGGGACCTTATTTCTCAGGG	60	0.333782	2:0|3:7
>ERP29_PF_chr12:111034299-111034320:+	ERP29	FALSE	chr12:111034299-111034320:+	GCATTGGGGAGGTCCCCGGG	60	0.431626	2:1|3:7
>ERP29_PF_chr12:111240856-111240877:+	ERP29	FALSE	chr12:111240856-111240877:+	AGGTATCTATTAATACCTCA	63	0.30047	2:1|3:12
>ERP29_PF_chr12:111405502-111405523:-	ERP29	FALSE	chr12:111405502-111405523:-	GCCTAGGGCGGGCAGGGTCG	25	0.215912	2:0|3:21
>ERP29_PF_chr12:111078963-111078984:+	ERP29	FALSE	chr12:111078963-111078984:+	CTATAGCCCCAAGCCTATCC	49	0.433447	2:0|3:7
>ERP29_PF_chr12:110903333-110903354:+	ERP29	FALSE	chr12:110903333-110903354:+	CAGATAGAATAGCAGCAGTC	44	0.284283	2:1|3:12
>ERP29_PF_chr12:111141418-111141439:-	ERP29	FALSE	chr12:111141418-111141439:-	TTTTCATCTTGTTTAGTCCG	55	0.343058	2:0|3:10
>ERP29_PF_chr12:111180945-111180966:+	ERP29	FALSE	chr12:111180945-111180966:+	GAAGTTACATTGCCACATAA	31	0.344287	2:0|3:14
>ERP29_PF_chr12:112165995-112166016:-	ERP29	FALSE	chr12:112165995-112166016:-	GGTGTTGTGGGGTGCATACT	53	0.355708	2:1|3:9
>ERP29_PF_chr12:111310630-111310651:+	ERP29	FALSE	chr12:111310630-111310651:+	GTCGGATGAGCAGAATGTAC	55	0.327829	2:0|3:7
>ERP29_PF_chr12:111322841-111322862:-	ERP29	FALSE	chr12:111322841-111322862:-	CTGAGCACCATGGAGCCACT	51	0.226739	2:1|3:22
>ERP29_PF_chr12:110931217-110931238:+	ERP29	FALSE	chr12:110931217-110931238:+	TATTCTGGTTTCAAAGCCGG	65	0.38609	2:0|3:9
>ERP29_PF_chr12:112027582-112027603:-	ERP29	FALSE	chr12:112027582-112027603:-	GGGACAGTGTGTGACTCTAG	56	0.287925	2:0|3:12
>ERP29_PF_chr12:110919039-110919060:+	ERP29	FALSE	chr12:110919039-110919060:+	AAAAGAAGGTTCTCCCTCGT	60	0.498458	2:0|3:4
>ERP29_PF_chr12:112209872-112209893:-	ERP29	FALSE	chr12:112209872-112209893:-	CCCATTGGTAATGGGGTCAC	49	0.547831	2:0|3:6
>ERP29_PF_chr12:111202435-111202456:+	ERP29	FALSE	chr12:111202435-111202456:+	TCTCAAGGACAGCCACCTCC	50	0.282972	2:1|3:15
>ERP29_PF_chr12:111170049-111170070:-	ERP29	FALSE	chr12:111170049-111170070:-	GTTGGCACCCCAATTCTTGG	54	0.520781	2:0|3:4
>ERP29_PF_chr12:111233385-111233406:-	ERP29	FALSE	chr12:111233385-111233406:-	GGCAGGAGTTTATAAACCTC	50	0.57272	2:1|3:4
>ERP29_PF_chr12:112159982-112160003:+	ERP29	FALSE	chr12:112159982-112160003:+	TTGAGGAAAATGCCCACACC	52	0.487726	2:1|3:15
>ERP29_PF_chr12:111056466-111056487:-	ERP29	FALSE	chr12:111056466-111056487:-	CCATAAACTGGGGTTCCCAC	54	0.364699	2:0|3:7
>ERP29_PF_chr12:111152342-111152363:-	ERP29	FALSE	chr12:111152342-111152363:-	TATTGCCTGCACTACCAGCC	42	0.392793	2:0|3:9
>ERP29_PF_chr12:111011285-111011306:+	ERP29	FALSE	chr12:111011285-111011306:+	ACATCAGATATTTGCATCAA	52	0.307482	2:0|3:14
>ERP29_PF_chr12:111138990-111139011:-	ERP29	FALSE	chr12:111138990-111139011:-	TGGGGGCTAGTGACTTATTG	53	0.465882	2:0|3:6
>ERP29_PF_chr12:111057644-111057665:-	ERP29	FALSE	chr12:111057644-111057665:-	GTCACTCTTTCTGGCAGAAG	52	0.201574	2:0|3:19
>ERP29_PF_chr12:111728299-111728320:+	ERP29	FALSE	chr12:111728299-111728320:+	GTGTTGCTGACTTAGGCATT	33	0.349193	2:1|3:11
>ERP29_PF_chr12:110770165-110770186:-	ERP29	FALSE	chr12:110770165-110770186:-	GAGCGACAAGTTGTAGATTG	49	1	2:0|3:0
>ERP29_PF_chr12:111522079-111522100:-	ERP29	FALSE	chr12:111522079-111522100:-	CAGGAGGACCCAAGGTTAAT	32	0.251629	2:5|3:16
>ERP29_PF_chr12:111712323-111712344:-	ERP29	FALSE	chr12:111712323-111712344:-	AGCAGTCAATCCTGGCCTCA	44	0.243145	2:1|3:18
>ERP29_PF_chr12:111715134-111715155:+	ERP29	FALSE	chr12:111715134-111715155:+	CACAGCTGAGGCGCCCACTC	38	0.211709	2:0|3:18
>ERP29_PF_chr12:111271169-111271190:+	ERP29	FALSE	chr12:111271169-111271190:+	GGTTCCTGAGCCTATAGAAT	48	0.252305	2:1|3:13
>ERP29_PF_chr12:110832678-110832699:-	ERP29	FALSE	chr12:110832678-110832699:-	CATAGAGTCTGCTGTTTGTA	38	0.269094	2:0|3:11
>ERP29_PF_chr12:112015700-112015721:-	ERP29	FALSE	chr12:112015700-112015721:-	TTGTAATGTTGACCTAGACT	54	0.372861	2:2|3:6
>ERP29_PF_chr12:111791351-111791372:-	ERP29	FALSE	chr12:111791351-111791372:-	GCAATGGCGGCCCCAGCCGT	42	0.321285	2:0|3:8
>ERP29_PF_chr12:111869271-111869292:-	ERP29	FALSE	chr12:111869271-111869292:-	CAGAAAGGTGGCTCACATGC	52	0.20841	2:0|3:23
>ERP29_PF_chr12:110863234-110863255:-	ERP29	FALSE	chr12:110863234-110863255:-	TCACTCAAAGCGAGACTAAA	46	0.474855	2:2|3:7
>ERP29_PF_chr12:111342042-111342063:-	ERP29	FALSE	chr12:111342042-111342063:-	CATAGTCCCACCTGTAGTTG	54	0.561298	2:1|3:6
>ERP29_PF_chr12:111341553-111341574:-	ERP29	FALSE	chr12:111341553-111341574:-	CTAGCCTAACCTCGCCCGCC	42	0.90767	2:0|3:2
>ERP29_PF_chr12:110900256-110900277:+	ERP29	FALSE	chr12:110900256-110900277:+	CGAATCTTATCCTTCCTGGT	64	0.565864	2:1|3:3
>ERP29_PF_chr12:111754019-111754040:-	ERP29	FALSE	chr12:111754019-111754040:-	GCCCAAACAGCTCCAAGTAG	61	0.348444	2:0|3:14
>ERP29_PF_chr12:110978495-110978516:-	ERP29	FALSE	chr12:110978495-110978516:-	GAAGTAATAGGGCTTGACAT	63	0.40598	2:1|3:7
>ERP29_PF_chr12:111057429-111057450:+	ERP29	FALSE	chr12:111057429-111057450:+	GAAGTGGGCCTGCCAGTGAC	42	0.394101	2:1|3:13
>ERP29_PF_chr12:111404423-111404444:-	ERP29	FALSE	chr12:111404423-111404444:-	GACAATGACAAAACAGTTAC	40	0.249864	2:1|3:17
>ERP29_PF_chr12:110853259-110853280:+	ERP29	FALSE	chr12:110853259-110853280:+	CAAGCAGCTGACATCACCCA	65	0.217823	2:2|3:25
>ERP29_PF_chr12:110935370-110935391:-	ERP29	FALSE	chr12:110935370-110935391:-	AATATTACTTCAGTTACTGG	67	0.30069	2:2|3:14
>ERP29_PF_chr12:111585214-111585235:+	ERP29	FALSE	chr12:111585214-111585235:+	TACAGTCAAAACTCCCAGGC	51	0.31202	2:0|3:9
>ERP29_PF_chr12:112224090-112224111:+	ERP29	FALSE	chr12:112224090-112224111:+	ATAGTCTATGCCTCCCTTGT	32	0.440467	2:0|3:7
>ERP29_PF_chr12:111238034-111238055:-	ERP29	FALSE	chr12:111238034-111238055:-	CTTGGTGATTTGGTCCCCGA	46	0.571689	2:0|3:4
>ERP29_PF_chr12:111570149-111570170:-	ERP29	FALSE	chr12:111570149-111570170:-	CAGAGGTGATATGAATGCCG	63	0.484739	2:0|3:7
>ERP29_PF_chr12:111174260-111174281:-	ERP29	FALSE	chr12:111174260-111174281:-	GGTCACTGCCAATTCCTGCC	47	0.247296	2:5|3:11
>ERP29_PF_chr12:111476246-111476267:-	ERP29	FALSE	chr12:111476246-111476267:-	CTAAGTATATCATATTGACC	64	0.704657	2:0|3:4
>ERP29_PF_chr12:111082691-111082712:+	ERP29	FALSE	chr12:111082691-111082712:+	CTGAAACGTGGAAGACTCGC	53	0.754064	2:0|3:3
>ERP29_PF_chr12:111002883-111002904:+	ERP29	FALSE	chr12:111002883-111002904:+	TCAGTAGTCAAGGCCTGCAG	57	0.308168	2:0|3:14
>ERP29_PF_chr12:110911482-110911503:+	ERP29	FALSE	chr12:110911482-110911503:+	AGTCAGCAGTGCCGATCTTT	36	0.737045	2:0|3:4
>ERP29_PF_chr12:111926454-111926475:-	ERP29	FALSE	chr12:111926454-111926475:-	TTGTCAGTGATGTAGTTGTT	46	0.305098	2:1|3:14
>ERP29_PF_chr12:111363376-111363397:-	ERP29	FALSE	chr12:111363376-111363397:-	CTACGCCACCTGTGACGCCC	51	0.356279	2:2|3:6
>ERP29_PF_chr12:111352564-111352585:+	ERP29	FALSE	chr12:111352564-111352585:+	TTTTTCCGTATATCCTTGCA	56	0.658359	2:0|3:3
>ERP29_PF_chr12:111560391-111560412:+	ERP29	FALSE	chr12:111560391-111560412:+	ATAAATTTTTATATCCAACG	73	0.251613	2:0|3:24
>ERP29_PF_chr12:112115594-112115615:+	ERP29	FALSE	chr12:112115594-112115615:+	GGAATGAAGTCACCTTGAGG	65	0.266022	2:2|3:18
>ERP29_PF_chr12:111758823-111758844:+	ERP29	FALSE	chr12:111758823-111758844:+	AGTCCCGGACTCCAGCGGCC	35	0.32901	2:0|3:10
>ERP29_PF_chr12:111841501-111841522:-	ERP29	FALSE	chr12:111841501-111841522:-	TTTGACTAATCGTCTGTCAA	45	0.446075	2:1|3:5
>ERP29_PF_chr12:111123028-111123049:+	ERP29	FALSE	chr12:111123028-111123049:+	CCGATGCAGCCACAAGGTCT	51	0.552038	2:1|3:3
>ERP29_PF_chr12:110958458-110958479:-	ERP29	FALSE	chr12:110958458-110958479:-	TACAAAGTAGCACTACTGAA	62	0.282823	2:0|3:13
>ERP29_PF_chr12:112052939-112052960:+	ERP29	FALSE	chr12:112052939-112052960:+	TGGTTTTCCTACAAAAACCT	57	0.360111	2:1|3:15
>ERP29_PF_chr12:112146580-112146601:+	ERP29	FALSE	chr12:112146580-112146601:+	TTATCTACCTGAAAGGTGTC	48	0.320043	2:2|3:16
>ERP29_PF_chr12:111731447-111731468:-	ERP29	FALSE	chr12:111731447-111731468:-	GGTGACACAAAGGCCACCTG	66	0.211848	2:1|3:20
>ERP29_PF_chr12:111030173-111030194:+	ERP29	FALSE	chr12:111030173-111030194:+	GGACCTGCCATTATCTTCCC	50	0.286972	2:0|3:20
>ERP29_PF_chr12:110954061-110954082:-	ERP29	FALSE	chr12:110954061-110954082:-	CAGCCTCCATGTAAGCAATT	33	0.343218	2:1|3:11
>ERP29_PF_chr12:110977399-110977420:-	ERP29	FALSE	chr12:110977399-110977420:-	TCCCACAGGTTCCTCCAGAA	54	0.314194	2:1|3:13
>ERP29_PF_chr12:111126570-111126591:-	ERP29	FALSE	chr12:111126570-111126591:-	CAGAAAAGCTGACCCTCCCT	52	0.24815	2:1|3:29
>ERP29_PF_chr12:111510399-111510420:+	ERP29	FALSE	chr12:111510399-111510420:+	GTAACAGCTCTGTTCGATGC	52	0.961699	2:0|3:2
>ERP29_PF_chr12:112287540-112287561:+	ERP29	FALSE	chr12:112287540-112287561:+	GCAGTTTATATAGAGCACAT	66	0.522183	2:1|3:8
>ERP29_PF_chr12:111360537-111360558:+	ERP29	FALSE	chr12:111360537-111360558:+	TTGAGAAGTGAGAACGTGCC	50	0.463448	2:0|3:10
>ERP29_PF_chr12:111211021-111211042:-	ERP29	FALSE	chr12:111211021-111211042:-	ATTAATGTGTCTTGTCTGTA	46	0.247365	2:0|3:16
>ERP29_PF_chr12:111138549-111138570:-	ERP29	FALSE	chr12:111138549-111138570:-	ATGGTAGCAGTCCATGGAGG	53	0.307552	2:0|3:11
>ERP29_PF_chr12:111880366-111880387:+	ERP29	FALSE	chr12:111880366-111880387:+	TCTCATAGTAGCCTGTCTCA	64	0.37624	2:1|3:12
>ERP29_PF_chr12:111011021-111011042:+	ERP29	FALSE	chr12:111011021-111011042:+	TACAAGACCCTAAGATTTTA	13	0.313381	2:2|3:6
>ERP29_PF_chr12:111759623-111759644:-	ERP29	FALSE	chr12:111759623-111759644:-	ACATCTCAAGACCACATCTG	60	0.228833	2:0|3:17
>ERP29_PF_chr12:111792591-111792612:-	ERP29	FALSE	chr12:111792591-111792612:-	TCCACGGCCCAATCCACTGC	55	0.640406	2:0|3:7
>ERP29_PF_chr12:111702296-111702317:+	ERP29	FALSE	chr12:111702296-111702317:+	CTTTGCTCTGAAATGGTGAG	66	0.203072	2:0|3:22
>ERP29_PF_chr12:111899810-111899831:-	ERP29	FALSE	chr12:111899810-111899831:-	AACCGTCTTGAAGAGTCCAT	62	0.802584	2:0|3:2
>ERP29_PF_chr12:110875056-110875077:-	ERP29	FALSE	chr12:110875056-110875077:-	AAAGCCTGGTGGTCAAAGTC	34	0.25955	2:0|3:13
>ERP29_PF_chr12:112222997-112223018:-	ERP29	FALSE	chr12:112222997-112223018:-	CAATCCCTCAGCTGAGATCC	42	0.273966	2:0|3:14
>ERP29_PF_chr12:111857018-111857039:-	ERP29	FALSE	chr12:111857018-111857039:-	TAGTCAATTTTAACCCAAAG	52	0.206067	2:1|3:14
>ERP29_PF_chr12:110960888-110960909:-	ERP29	FALSE	chr12:110960888-110960909:-	CTTAACAAACTGCTCACGTC	44	0.769824	2:0|3:3
>ERP29_PF_chr12:111997945-111997966:-	ERP29	FALSE	chr12:111997945-111997966:-	AACAGTTATAAACTTATGAT	47	0.247143	2:1|3:25
>ERP29_PF_chr12:110755536-110755557:-	ERP29	FALSE	chr12:110755536-110755557:-	TCCACCGTACCCCATCCCGC	61	0.391913	2:2|3:3
>ERP29_PF_chr12:111166778-111166799:-	ERP29	FALSE	chr12:111166778-111166799:-	CGTCAGGACTTCTCGGTCCT	45	0.569053	2:0|3:4
>ERP29_PF_chr12:112165835-112165856:-	ERP29	FALSE	chr12:112165835-112165856:-	GTCCGACCCTGTCGTCTCCC	48	0.295467	2:0|3:9
>ERP29_PF_chr12:112257363-112257384:-	ERP29	FALSE	chr12:112257363-112257384:-	TTCTCTAGAGCAGCAGGCTA	43	0.360962	2:1|3:13
>ERP29_PF_chr12:111043999-111044020:+	ERP29	FALSE	chr12:111043999-111044020:+	GACTCGTACCTGGGACACAC	59	0.541307	2:1|3:5
>ERP29_PF_chr12:111437093-111437114:+	ERP29	FALSE	chr12:111437093-111437114:+	GAGAATTCCTCTCAGGGTTG	43	0.224834	2:3|3:12
>ERP29_PF_chr12:110957058-110957079:+	ERP29	FALSE	chr12:110957058-110957079:+	GGGCTCCATCTCGAGTTTAT	44	0.55207	2:1|3:6
>ERP29_PF_chr12:112191921-112191942:+	ERP29	FALSE	chr12:112191921-112191942:+	TCCTGTCAAGCATGCCAAGG	65	0.361859	2:1|3:13
>ERP29_PF_chr12:110803598-110803619:-	ERP29	FALSE	chr12:110803598-110803619:-	AGGGGGTGGGGCTTTTAACC	38	0.266416	2:1|3:16
>ERP29_PF_chr12:111118589-111118610:+	ERP29	FALSE	chr12:111118589-111118610:+	AGCCTCAATCCAGGACCACC	52	0.31046	2:0|3:11
>ERP29_PF_chr12:112292363-112292384:-	ERP29	FALSE	chr12:112292363-112292384:-	GTTTGGTGTGGGACTATTCT	37	0.403907	2:0|3:8
>ERP29_PF_chr12:112060573-112060594:-	ERP29	FALSE	chr12:112060573-112060594:-	CATGGATACCACCTCTGCTC	44	0.230354	2:4|3:12
>ERP29_PF_chr12:111067157-111067178:-	ERP29	FALSE	chr12:111067157-111067178:-	TGAGTCACATGACTGTGTAG	68	0.459043	2:0|3:9
>ERP29_PF_chr12:111204932-111204953:+	ERP29	FALSE	chr12:111204932-111204953:+	GGCCCAGCTGATAGAACGCG	60	0.690929	2:0|3:3
>ERP29_PF_chr12:111175027-111175048:-	ERP29	FALSE	chr12:111175027-111175048:-	ACGGCCCCCTCTTCTGTGTG	53	0.295567	2:0|3:11
>ERP29_PF_chr12:111168595-111168616:+	ERP29	FALSE	chr12:111168595-111168616:+	CGACATTCCTGTGCCATCAC	47	0.407751	2:0|3:6
>ERP29_PF_chr12:112182857-112182878:-	ERP29	FALSE	chr12:112182857-112182878:-	TGTTGGTGAGATGGCACAAG	56	0.459257	2:0|3:19
>ERP29_PF_chr12:111034760-111034781:-	ERP29	FALSE	chr12:111034760-111034781:-	AGCCGCCTCCTCGCCAACCC	52	0.432654	2:2|3:16
>ERP29_PF_chr12:111665757-111665778:+	ERP29	FALSE	chr12:111665757-111665778:+	CAGTCAGGTCCATCACTGGG	71	0.228762	2:0|3:18
>ERP29_PF_chr12:111013457-111013478:+	ERP29	FALSE	chr12:111013457-111013478:+	TGCCCACCCACACAGGAATC	38	0.63779	2:1|3:11
>ERP29_PF_chr12:110774126-110774147:+	ERP29	FALSE	chr12:110774126-110774147:+	CAGGTATCGAATTGTCTGAT	43	0.707593	2:0|3:3
>ERP29_PF_chr12:111251805-111251826:+	ERP29	FALSE	chr12:111251805-111251826:+	ATCCCAGCGGTGGTCCAGAG	66	0.557385	2:0|3:6
>ERP29_PF_chr12:112163448-112163469:+	ERP29	FALSE	chr12:112163448-112163469:+	CCACTGCCGATGCCTGCTGC	39	0.300581	2:0|3:13
>ERP29_PF_chr12:111182763-111182784:+	ERP29	FALSE	chr12:111182763-111182784:+	GTGGTCATCTTCGTTCAGGT	61	0.614963	2:0|3:17
>ERP29_PF_chr12:111050548-111050569:-	ERP29	FALSE	chr12:111050548-111050569:-	TTCTGTCCTGTAGACCCGGA	56	0.338241	2:0|3:12
>ERP29_PF_chr12:111544648-111544669:+	ERP29	FALSE	chr12:111544648-111544669:+	CACATCTAAGGGGTGTGTGA	59	0.236701	2:1|3:13
>ERP29_PF_chr12:111269876-111269897:-	ERP29	FALSE	chr12:111269876-111269897:-	CTCTCCCGCCCCTGCATTTC	*	0.271208	2:0|3:15
>ERP29_PF_chr12:111281765-111281786:+	ERP29	FALSE	chr12:111281765-111281786:+	GCAAGTGATTTGGGTTCTCC	46	0.261327	2:1|3:15
>ERP29_PF_chr12:111531729-111531750:+	ERP29	FALSE	chr12:111531729-111531750:+	CCACGCTCCTCAGGCTAGAA	35	0.299884	2:0|3:17
>ERP29_PF_chr12:111879082-111879103:+	ERP29	FALSE	chr12:111879082-111879103:+	TTTAGAGCTATCATTCAATG	65	0.286796	2:0|3:16
>ERP29_PF_chr12:111295255-111295276:+	ERP29	FALSE	chr12:111295255-111295276:+	CAAGATGGGGCTCGACTCGG	57	0.676753	2:1|3:6
>ERP29_PF_chr12:112066733-112066754:-	ERP29	FALSE	chr12:112066733-112066754:-	ATGACTGCTGCCATTCACGT	67	0.227673	2:0|3:33
>ERP29_PF_chr12:112253941-112253962:+	ERP29	FALSE	chr12:112253941-112253962:+	CCCAGGGCAAATGTTTTTCT	36	0.223128	2:1|3:13
>ERP29_PF_chr12:111217073-111217094:+	ERP29	FALSE	chr12:111217073-111217094:+	AAGGTTTCCCTCTTACGTGC	48	0.410123	2:0|3:5
>ERP29_PF_chr12:110743837-110743858:+	ERP29	FALSE	chr12:110743837-110743858:+	CCAAACTGTGCCACCTCCAG	48	0.212268	2:2|3:14
>ERP29_PF_chr12:111729833-111729854:-	ERP29	FALSE	chr12:111729833-111729854:-	AGCTCGATACTGCTTAACCC	66	0.553903	2:0|3:4
>ERP29_PF_chr12:111429687-111429708:+	ERP29	FALSE	chr12:111429687-111429708:+	GGAATCCTTATCACAAACCC	61	0.295099	2:0|3:11
>ERP29_PF_chr12:110769509-110769530:-	ERP29	FALSE	chr12:110769509-110769530:-	GGTGTATTTTGAGAGCAGAT	61	0.201235	2:0|3:22
>ERP29_PF_chr12:111788601-111788622:+	ERP29	FALSE	chr12:111788601-111788622:+	GACTGTGTTTGTATAGATCT	52	0.229545	2:1|3:21
>ERP29_PF_chr12:112256787-112256808:-	ERP29	FALSE	chr12:112256787-112256808:-	GCTTCGCCCTTGAAAAAAAG	54	0.501172	2:1|3:5
>ERP29_PF_chr12:111016610-111016631:+	ERP29	FALSE	chr12:111016610-111016631:+	CCATGACTCCCAAGGGATAG	45	0.283438	2:0|3:10
>ERP29_PF_chr12:111684204-111684225:-	ERP29	FALSE	chr12:111684204-111684225:-	GTGCTCGGCACTGTGGTATA	32	0.282071	2:0|3:22
>ERP29_PF_chr12:110834739-110834760:+	ERP29	FALSE	chr12:110834739-110834760:+	CCAGATGCAAATGATTAATT	31	0.264073	2:0|3:26
>ERP29_PF_chr12:112179386-112179407:+	ERP29	FALSE	chr12:112179386-112179407:+	CCAGCTTCTCCCCTGTTGGA	46	0.255025	2:1|3:14
>ERP29_PF_chr12:110970283-110970304:+	ERP29	FALSE	chr12:110970283-110970304:+	GGAGTCGCCGCAATATCATG	66	0.787879	2:0|3:1
>ERP29_PF_chr12:111664833-111664854:+	ERP29	FALSE	chr12:111664833-111664854:+	TTAACTCCTAATTACCCTCC	59	0.407027	2:0|3:14
>ERP29_PF_chr12:111422317-111422338:+	ERP29	FALSE	chr12:111422317-111422338:+	GGCTGCGTTCCTGGATCTCA	45	0.317373	2:1|3:5
>ERP29_PF_chr12:111328091-111328112:-	ERP29	FALSE	chr12:111328091-111328112:-	CAGCTACAGTAGCCACCTCC	50	0.234876	2:1|3:17
>ERP29_PF_chr12:110996227-110996248:-	ERP29	FALSE	chr12:110996227-110996248:-	TTTCTTGCCAGTACACCTCC	48	0.29063	2:1|3:12
>ERP29_PF_chr12:112108397-112108418:-	ERP29	FALSE	chr12:112108397-112108418:-	CATCGTTACCGCCGCTCCTA	48	1	2:0|3:0
>ERP29_PF_chr12:111636124-111636145:+	ERP29	FALSE	chr12:111636124-111636145:+	ATGGTGTGGATGATTTCTTG	46	0.222974	2:1|3:12
>ERP29_PF_chr12:111195027-111195048:-	ERP29	FALSE	chr12:111195027-111195048:-	AGATCTGCTGCTTAAGGGAT	51	0.3446	2:0|3:12
>ERP29_PF_chr12:111129649-111129670:-	ERP29	FALSE	chr12:111129649-111129670:-	AGGACTAGAAAGATCAGGGG	65	0.229307	2:0|3:23
>ERP29_PF_chr12:111435161-111435182:-	ERP29	FALSE	chr12:111435161-111435182:-	ATCTGCTCTGCACCGGGTGT	44	0.299534	2:1|3:10
>ERP29_PF_chr12:111299076-111299097:-	ERP29	FALSE	chr12:111299076-111299097:-	TGGTGGGCACTCAAGACTCC	54	0.292564	2:2|3:12
>ERP29_PF_chr12:110902568-110902589:-	ERP29	FALSE	chr12:110902568-110902589:-	TAATAGTGGTCGGGGGGAGT	43	0.648693	2:0|3:3
>ERP29_PF_chr12:111773261-111773282:-	ERP29	FALSE	chr12:111773261-111773282:-	CTCTGATTAAAAACACGGGC	54	0.250987	2:0|3:14
>ERP29_PF_chr12:112203519-112203540:-	ERP29	FALSE	chr12:112203519-112203540:-	ATGAGTTTCTCTTCAAATCA	56	0.271619	2:3|3:28
>ERP29_PF_chr12:111106730-111106751:+	ERP29	FALSE	chr12:111106730-111106751:+	AACATGTGACAGAAAGGGGT	63	0.27115	2:0|3:12
>ERP29_PF_chr12:112192656-112192677:-	ERP29	FALSE	chr12:112192656-112192677:-	CGAGGCCGCCTGTTACCCGC	62	0.906075	2:0|3:1
>ERP29_PF_chr12:111188509-111188530:+	ERP29	FALSE	chr12:111188509-111188530:+	GGCCAGCAGGAGCCAGTTAT	37	0.340347	2:3|3:18
>ERP29_PF_chr12:111411380-111411401:-	ERP29	FALSE	chr12:111411380-111411401:-	GGAATTCCCCTGCTGAGGCT	39	0.238395	2:1|3:11
>ERP29_PF_chr12:112284306-112284327:-	ERP29	FALSE	chr12:112284306-112284327:-	CAGTTCTTGGATCTAGAAAG	65	0.28633	2:0|3:18
>ERP29_PF_chr12:111842356-111842377:+	ERP29	FALSE	chr12:111842356-111842377:+	GCGAGCCCAGGTCTAAGCGG	62	0.652374	2:0|3:4
>ERP29_PF_chr12:112097089-112097110:+	ERP29	FALSE	chr12:112097089-112097110:+	AACTGCAGCCCACCCCAGGT	61	0.274076	2:1|3:16
>ERP29_PF_chr12:111642411-111642432:-	ERP29	FALSE	chr12:111642411-111642432:-	GGTGGGATAAATGCTCTGAA	63	0.200555	2:3|3:16
>ERP29_PF_chr12:111198874-111198895:-	ERP29	FALSE	chr12:111198874-111198895:-	CAGCTTCCTATACCTTAGGG	70	0.331556	2:0|3:8
>ERP29_PF_chr12:111156242-111156263:-	ERP29	FALSE	chr12:111156242-111156263:-	GTGCTTCCATCAGGTTTCTT	36	0.317988	2:0|3:13
>ERP29_PF_chr12:111246092-111246113:-	ERP29	FALSE	chr12:111246092-111246113:-	GGTCATGCAGCTAGGAAAGC	51	0.236324	2:3|3:13
>ERP29_PF_chr12:111429824-111429845:-	ERP29	FALSE	chr12:111429824-111429845:-	CCGGCCTTGGCAGACCCACC	44	0.33253	2:0|3:15
>ERP29_PF_chr12:111760384-111760405:-	ERP29	FALSE	chr12:111760384-111760405:-	GACCTGCAAGTGTGTTAGGA	57	0.341192	2:0|3:14
>ERP29_PF_chr12:111067128-111067149:-	ERP29	FALSE	chr12:111067128-111067149:-	GCATGAAGAAAGGTCACTAC	51	0.440732	2:1|3:8
>ERP29_PF_chr12:111205259-111205280:-	ERP29	FALSE	chr12:111205259-111205280:-	CTATCTACTGCGGGGCAGGT	42	0.369584	2:0|3:7
>ERP29_PF_chr12:111275777-111275798:+	ERP29	FALSE	chr12:111275777-111275798:+	CTCTGAGTAAAGCCTCAGCC	54	0.264379	2:1|3:12
>ERP29_PF_chr12:111792489-111792510:+	ERP29	FALSE	chr12:111792489-111792510:+	GGCATCAACCCTTACAGTGG	56	0.353703	2:0|3:8
>ERP29_PF_chr12:111061623-111061644:-	ERP29	FALSE	chr12:111061623-111061644:-	AATGCTAATGTGGGTATAAG	47	0.514283	2:0|3:7
>ERP29_PF_chr12:112152305-112152326:+	ERP29	FALSE	chr12:112152305-112152326:+	TTGTGGCCTATGGGTTTTTT	17	0.239265	2:1|3:15
>ERP29_PF_chr12:110956590-110956611:-	ERP29	FALSE	chr12:110956590-110956611:-	TTTATGAACAGCTTGGTTCT	45	0.281577	2:2|3:15
>ERP29_PF_chr12:111219357-111219378:-	ERP29	FALSE	chr12:111219357-111219378:-	ACAAAGTCATGACATTATAT	42	0.277221	2:0|3:20
>ERP29_PF_chr12:111415234-111415255:-	ERP29	FALSE	chr12:111415234-111415255:-	CCCTACTCAGGCACAAAACT	45	0.325924	2:1|3:9
>ERP29_PF_chr12:111655520-111655541:-	ERP29	FALSE	chr12:111655520-111655541:-	CTGCGGAAATGACACATGGC	55	0.318368	2:0|3:13
>ERP29_PF_chr12:112246921-112246942:-	ERP29	FALSE	chr12:112246921-112246942:-	GGCCTCACGAGAAGCATCTC	35	0.308037	2:1|3:10
>ERP29_PF_chr12:112090796-112090817:+	ERP29	FALSE	chr12:112090796-112090817:+	CACCTCCTGTGCAAGAGTAA	50	0.40117	2:0|3:9
>ERP29_PF_chr12:110992840-110992861:+	ERP29	FALSE	chr12:110992840-110992861:+	GAGGCTTTACCCAAGGTCTG	63	0.277907	2:1|3:9
>ERP29_PF_chr12:111777289-111777310:+	ERP29	FALSE	chr12:111777289-111777310:+	AGTACACAGAACCGCTGGTG	56	0.293956	2:0|3:14
>ERP29_PF_chr12:111428313-111428334:+	ERP29	FALSE	chr12:111428313-111428334:+	TGAGCCCCCCGCTGCATCAC	39	0.634387	2:1|3:4
>ERP29_PF_chr12:111598133-111598154:+	ERP29	FALSE	chr12:111598133-111598154:+	GCCTCGGACACGAACGCAGA	54	0.907123	2:0|3:7
>ERP29_PF_chr12:111367634-111367655:-	ERP29	FALSE	chr12:111367634-111367655:-	TCTAGGCAGTCGGGGGAGGA	55	0.216113	2:1|3:17
>ERP29_PF_chr12:110995798-110995819:+	ERP29	FALSE	chr12:110995798-110995819:+	AGTGCCACCTTAGCATTTTC	24	0.220873	2:1|3:15
>ERP29_PF_chr12:111897989-111898010:+	ERP29	FALSE	chr12:111897989-111898010:+	TTGTACTGCTAAATACACCA	72	0.336846	2:1|3:10
>ERP29_PF_chr12:111359566-111359587:+	ERP29	FALSE	chr12:111359566-111359587:+	AACACCTCCCCTGGGTCCGG	55	0.35752	2:0|3:11
>ERP29_PF_chr12:112169483-112169504:+	ERP29	FALSE	chr12:112169483-112169504:+	CCTGGCGGGCCACCACTTAC	32	0.771795	2:0|3:3
>ERP29_PF_chr12:111993922-111993943:+	ERP29	FALSE	chr12:111993922-111993943:+	TTTGTCTGTATCATTATGAC	56	0.387458	2:1|3:10
>ERP29_PF_chr12:110780765-110780786:+	ERP29	FALSE	chr12:110780765-110780786:+	TGTCTGCCACAATCAGGGAG	59	0.216074	2:1|3:18
>ERP29_PF_chr12:110740784-110740805:+	ERP29	FALSE	chr12:110740784-110740805:+	TTTATGAATAGAGGCAGTTA	41	0.383944	2:0|3:11
>ERP29_PF_chr12:111158055-111158076:+	ERP29	FALSE	chr12:111158055-111158076:+	CCACAGAGACGCAATCAGGA	63	0.436647	2:1|3:9
>ERP29_PF_chr12:111841433-111841454:-	ERP29	FALSE	chr12:111841433-111841454:-	CTAGACATTGGAGAAACAGT	59	0.255493	2:0|3:24
>ERP29_PF_chr12:110937638-110937659:+	ERP29	FALSE	chr12:110937638-110937659:+	AATAAATAAGCAAACGACCT	56	0.305459	2:2|3:38
>ERP29_PF_chr12:110783272-110783293:-	ERP29	FALSE	chr12:110783272-110783293:-	CACGTCCCAAAACGGAGGAC	54	0.852782	2:0|3:3
>ERP29_PF_chr12:110920690-110920711:-	ERP29	FALSE	chr12:110920690-110920711:-	TACTTCAGAAGAACGGCATG	64	0.273063	2:0|3:14
>ERP29_PF_chr12:110859141-110859162:+	ERP29	FALSE	chr12:110859141-110859162:+	GACACGTAACTGTTGTGGGT	63	0.498234	2:0|3:4
>ERP29_PF_chr12:112022779-112022800:-	ERP29	FALSE	chr12:112022779-112022800:-	TCAATGTCCAGGCATACTCA	66	0.429168	2:1|3:11
>ERP29_PF_chr12:112270864-112270885:-	ERP29	FALSE	chr12:112270864-112270885:-	TTACTAGAATGGTTACCAGT	51	0.300684	2:0|3:9
>ERP29_PF_chr12:112174854-112174875:+	ERP29	FALSE	chr12:112174854-112174875:+	CATTTTCATTGATTGATGCC	49	0.277896	2:1|3:21
>ERP29_PF_chr12:110892925-110892946:-	ERP29	FALSE	chr12:110892925-110892946:-	TGGGCCCCTCTTAGGCCCGT	47	0.401939	2:0|3:5
>ERP29_PF_chr12:111643989-111644010:-	ERP29	FALSE	chr12:111643989-111644010:-	GAAAGGCGCTGCGTTCGAAA	46	1	2:0|3:0
>ERP29_PF_chr12:111320220-111320241:-	ERP29	FALSE	chr12:111320220-111320241:-	CCAAGGCCGGGGCCCCGTTC	24	0.568517	2:0|3:4
>ERP29_PF_chr12:111241685-111241706:-	ERP29	FALSE	chr12:111241685-111241706:-	CATGGGTTGAATGAGCCATG	74	0.451953	2:0|3:6
>ERP29_PF_chr12:111437023-111437044:+	ERP29	FALSE	chr12:111437023-111437044:+	CTGAACAGGGATTCTGTATT	13	0.486462	2:1|3:10
>ERP29_PF_chr12:111068152-111068173:-	ERP29	FALSE	chr12:111068152-111068173:-	TTGAGATCAAAGATAAAGCG	64	0.454434	2:0|3:8
>ERP29_PF_chr12:110832594-110832615:+	ERP29	FALSE	chr12:110832594-110832615:+	TTGCTAGCTAGTGGCAGCCC	52	0.22617	2:1|3:12
>ERP29_PF_chr12:111416916-111416937:+	ERP29	FALSE	chr12:111416916-111416937:+	CCAGAGGTACCCACTGTTTC	17	0.317502	2:1|3:11
>ERP29_PF_chr12:112104008-112104029:+	ERP29	FALSE	chr12:112104008-112104029:+	CCAGTATCACACACCATCCT	50	0.476651	2:1|3:15
>ERP29_PF_chr12:111102149-111102170:+	ERP29	FALSE	chr12:111102149-111102170:+	TGCCCGAGGCATCGTGGTAT	46	0.996119	2:0|3:1
>ERP29_PF_chr12:110745437-110745458:+	ERP29	FALSE	chr12:110745437-110745458:+	TAGGGGCTGCTGAAGATGAT	50	0.317577	2:0|3:6
>ERP29_PF_chr12:111685395-111685416:+	ERP29	FALSE	chr12:111685395-111685416:+	CTGCCTTTACGAAGCCCATA	54	0.480679	2:1|3:4
>ERP29_PF_chr12:112325688-112325709:+	ERP29	FALSE	chr12:112325688-112325709:+	AAGTGTTACTAACTGTACTT	54	0.47541	2:0|3:11
>ERP29_PF_chr12:111756805-111756826:-	ERP29	FALSE	chr12:111756805-111756826:-	AAATGTGTCCAGATTCCCAC	62	0.218389	2:1|3:22
>ERP29_PF_chr12:110832622-110832643:+	ERP29	FALSE	chr12:110832622-110832643:+	CTGACTCCAGAGCCTATGTC	55	0.223888	2:5|3:29
>ERP29_PF_chr12:112251446-112251467:-	ERP29	FALSE	chr12:112251446-112251467:-	ATAGTGATTTATACTTAGGT	55	0.211339	2:0|3:23
>ERP29_PF_chr12:111885972-111885993:-	ERP29	FALSE	chr12:111885972-111885993:-	GGCCTCGGTGGAATTGAGCC	45	0.680668	2:0|3:9
>ERP29_PF_chr12:111099000-111099021:-	ERP29	FALSE	chr12:111099000-111099021:-	TCCTTACTCCAGAGGCCTCC	52	0.210134	2:0|3:23
>ERP29_PF_chr12:110928778-110928799:-	ERP29	FALSE	chr12:110928778-110928799:-	TAAAGGGGCCTTACACCCCA	61	0.451423	2:0|3:6
>ERP29_PF_chr12:111060285-111060306:-	ERP29	FALSE	chr12:111060285-111060306:-	AGCGTAAGGCATTTGAGGGC	45	0.325909	2:0|3:7
>ERP29_PF_chr12:111634545-111634566:-	ERP29	FALSE	chr12:111634545-111634566:-	TCTACTATCTCCCCTAACTT	40	0.340334	2:2|3:12
>ERP29_PF_chr12:111303693-111303714:-	ERP29	FALSE	chr12:111303693-111303714:-	CACAGGTTATTGCAGCCCCT	53	0.451387	2:0|3:11
>ERP29_PF_chr12:112261375-112261396:+	ERP29	FALSE	chr12:112261375-112261396:+	CATCACATCCAGTCAGGATT	22	0.32032	2:1|3:12
>ERP29_PF_chr12:111405743-111405764:+	ERP29	FALSE	chr12:111405743-111405764:+	GGACTAGCGGGATTGGTAGG	52	0.445896	2:0|3:7
>ERP29_PF_chr12:111227806-111227827:-	ERP29	FALSE	chr12:111227806-111227827:-	TGCGAAATAAAGGTCTCTGG	62	0.290322	2:3|3:5
>ERP29_PF_chr12:110966229-110966250:-	ERP29	FALSE	chr12:110966229-110966250:-	TCTGCAGCCTGGAGCCGTCC	46	0.235417	2:1|3:22
>ERP29_PF_chr12:111861996-111862017:-	ERP29	FALSE	chr12:111861996-111862017:-	TCAATGACAAATGCAAAGGC	48	0.333184	2:0|3:11
>ERP29_PF_chr12:110893742-110893763:+	ERP29	FALSE	chr12:110893742-110893763:+	ATAGGGACTCCAAATAATAG	51	0.262818	2:0|3:15
>ERP29_PF_chr12:110872434-110872455:+	ERP29	FALSE	chr12:110872434-110872455:+	CAACTCGAAGAACATGATTC	42	0.388489	2:1|3:10
>ERP29_PF_chr12:111788323-111788344:+	ERP29	FALSE	chr12:111788323-111788344:+	CAGCCTCGACTGCGAGGGGA	48	0.413092	2:0|3:11
>ERP29_PF_chr12:111134490-111134511:-	ERP29	FALSE	chr12:111134490-111134511:-	TAAGGATGAGTATTCAGACA	62	0.289821	2:1|3:13
>ERP29_PF_chr12:111892471-111892492:+	ERP29	FALSE	chr12:111892471-111892492:+	TATCCTGGTTAGTTTGTAGG	56	0.347897	2:1|3:9
>ERP29_PF_chr12:111384652-111384673:-	ERP29	FALSE	chr12:111384652-111384673:-	GACTCTGCCAGCAGTTTCAA	43	0.223253	2:0|3:16
>ERP29_PF_chr12:111093141-111093162:-	ERP29	FALSE	chr12:111093141-111093162:-	CGTTCCAACTGCATGGCCTT	46	0.20995	2:0|3:19
>ERP29_PF_chr12:110816376-110816397:-	ERP29	FALSE	chr12:110816376-110816397:-	GTGTGAGTCAATGAGAAGTT	57	0.245824	2:3|3:16
>ERP29_PF_chr12:110913335-110913356:+	ERP29	FALSE	chr12:110913335-110913356:+	ACACAGGGCTTACATGTACT	57	0.27055	2:0|3:9
>ERP29_PF_chr12:111225796-111225817:-	ERP29	FALSE	chr12:111225796-111225817:-	TCACAGCTCTTTGTATGCGG	55	0.575949	2:1|3:6
>ERP29_PF_chr12:110739815-110739836:-	ERP29	FALSE	chr12:110739815-110739836:-	TATTGAAGACAAGTGAGATT	31	0.244297	2:1|3:19
>ERP29_PF_chr12:110765762-110765783:+	ERP29	FALSE	chr12:110765762-110765783:+	CCCGCCAAAAAGTAAGAGAT	53	0.650376	2:1|3:5
>ERP29_PF_chr12:111191253-111191274:-	ERP29	FALSE	chr12:111191253-111191274:-	AGCCACACAATGACCCCTGT	61	0.370928	2:1|3:9
>ERP29_PF_chr12:111079157-111079178:+	ERP29	FALSE	chr12:111079157-111079178:+	TGTCATTCACACGTACAAGC	56	0.856252	2:0|3:4
>ERP29_PF_chr12:111774063-111774084:-	ERP29	FALSE	chr12:111774063-111774084:-	AACTTGTTCTGCTTACGGTT	38	0.339243	2:0|3:10
>ERP29_PF_chr12:111067594-111067615:-	ERP29	FALSE	chr12:111067594-111067615:-	CATGGGGAGACATGTTTTGG	49	0.247621	2:1|3:11
>ERP29_PF_chr12:111875678-111875699:+	ERP29	FALSE	chr12:111875678-111875699:+	CTTGTTTGTATGGCTCCTAG	59	0.275628	2:0|3:14
>ERP29_PF_chr12:112239064-112239085:-	ERP29	FALSE	chr12:112239064-112239085:-	TGCCAACCGCTGTGTTGAGT	61	0.379022	2:1|3:10
>ERP29_PF_chr12:111813828-111813849:+	ERP29	FALSE	chr12:111813828-111813849:+	TAATGGTGGGGTGCCCTTTT	14	0.601005	2:0|3:3
>ERP29_PF_chr12:111272832-111272853:-	ERP29	FALSE	chr12:111272832-111272853:-	TCATGGGGAAAGGGTGCTCC	32	0.204852	2:1|3:23
>ERP29_PF_chr12:111773198-111773219:-	ERP29	FALSE	chr12:111773198-111773219:-	CTGAGGCGGGCGGTGTCACT	38	0.3195	2:1|3:14
>ERP29_PF_chr12:111029318-111029339:+	ERP29	FALSE	chr12:111029318-111029339:+	AGGCCGCAGCCTTTGCTTTC	13	0.268147	2:0|3:13
>ERP29_PF_chr12:112013728-112013749:+	ERP29	FALSE	chr12:112013728-112013749:+	AGAGCTTCCCGGCGTCCTAC	39	0.90566	2:0|3:2
>ERP29_PF_chr12:111172995-111173016:-	ERP29	FALSE	chr12:111172995-111173016:-	CCGCACTCACCCAAGTCTTC	32	0.349466	2:1|3:6
>ERP29_PF_chr12:111472499-111472520:+	ERP29	FALSE	chr12:111472499-111472520:+	ATTAAAAAAGAACCTACCTA	59	0.279273	2:0|3:25
>ERP29_PF_chr12:112048265-112048286:-	ERP29	FALSE	chr12:112048265-112048286:-	GTATTGCATGAGAGCTATAA	43	0.543805	2:1|3:5
>ERP29_PF_chr12:111051003-111051024:+	ERP29	FALSE	chr12:111051003-111051024:+	CTTGGAATGTTTCCAGTACC	42	0.276848	2:1|3:14
>ERP29_PF_chr12:111437867-111437888:-	ERP29	FALSE	chr12:111437867-111437888:-	TACTTGGAGGGTTTGCCGGG	56	0.615965	2:0|3:5
>ERP29_PF_chr12:111997666-111997687:-	ERP29	FALSE	chr12:111997666-111997687:-	CCTCTTGTATAGGTGGGCTT	50	0.709059	2:0|3:5
>ERP29_PF_chr12:111230762-111230783:+	ERP29	FALSE	chr12:111230762-111230783:+	ATGCTGAACAACTAGCTGGC	49	0.285599	2:0|3:12
>ERP29_PF_chr12:111145244-111145265:+	ERP29	FALSE	chr12:111145244-111145265:+	AAACCCCCTCTATCCATGTG	67	0.481077	2:0|3:8
>ERP29_PF_chr12:111652137-111652158:-	ERP29	FALSE	chr12:111652137-111652158:-	TGTCCAAGACATGTACAGTT	43	0.234839	2:2|3:10
>ERP29_PF_chr12:111450221-111450242:-	ERP29	FALSE	chr12:111450221-111450242:-	GTTGGTACTAAAAGTGGTGT	60	0.287555	2:1|3:10
>ERP29_PF_chr12:110829330-110829351:+	ERP29	FALSE	chr12:110829330-110829351:+	TCCGCCTGATCCTGAGCTAT	34	0.51372	2:0|3:2
>ERP29_PF_chr12:111261536-111261557:-	ERP29	FALSE	chr12:111261536-111261557:-	TTGAGTGGGAGACACAGCTA	61	0.247413	2:2|3:12
>ERP29_PF_chr12:111011182-111011203:+	ERP29	FALSE	chr12:111011182-111011203:+	AATAGTGATCGATTCTCTAA	47	0.437895	2:0|3:5
>ERP29_PF_chr12:111733901-111733922:+	ERP29	FALSE	chr12:111733901-111733922:+	TATTCCTCCTGCGACTTTTC	17	0.40795	2:0|3:9
>ERP29_PF_chr12:112192625-112192646:+	ERP29	FALSE	chr12:112192625-112192646:+	GGTGCAAGCCCAGTGTTGGC	30	0.405357	2:0|3:12
>ERP29_PF_chr12:111099578-111099599:+	ERP29	FALSE	chr12:111099578-111099599:+	CCTCATGTGTAGCCCTCACA	52	0.268763	2:1|3:14
>ERP29_PF_chr12:111063462-111063483:-	ERP29	FALSE	chr12:111063462-111063483:-	CCAGAGCCACCTATGCTGGT	46	0.486572	2:0|3:9
>ERP29_PF_chr12:111441118-111441139:+	ERP29	FALSE	chr12:111441118-111441139:+	ACGTGGAGACTCATTTTGGG	65	0.34802	2:0|3:8
>ERP29_PF_chr12:111187508-111187529:-	ERP29	FALSE	chr12:111187508-111187529:-	ATGCGTTTAGGTGTGGACAT	63	0.368455	2:0|3:5
>ERP29_PF_chr12:111443563-111443584:+	ERP29	FALSE	chr12:111443563-111443584:+	AGTATGTTGGTTATATTACG	63	0.553903	2:0|3:4
>ERP29_PF_chr12:112169250-112169271:-	ERP29	FALSE	chr12:112169250-112169271:-	GGGCCCTCCTCGGTGCTGAT	37	0.349739	2:1|3:12
>ERP29_PF_chr12:112236982-112237003:+	ERP29	FALSE	chr12:112236982-112237003:+	GCGCGTCATTCCCAGCAGCC	52	0.255792	2:1|3:10
>ERP29_PF_chr12:110894575-110894596:-	ERP29	FALSE	chr12:110894575-110894596:-	GCCGCTCTGAGCACCTCAAT	44	0.730558	2:0|3:4
>ERP29_PF_chr12:110962561-110962582:+	ERP29	FALSE	chr12:110962561-110962582:+	CCCTCATTCAGATGGTAGCA	54	0.239363	2:0|3:11
>ERP29_PF_chr12:112031610-112031631:+	ERP29	FALSE	chr12:112031610-112031631:+	GAACTCTTGCTCATCATTCC	38	0.608427	2:0|3:11
>ERP29_PF_chr12:110860241-110860262:-	ERP29	FALSE	chr12:110860241-110860262:-	GACCTGGCTGCATCGCTGAG	59	0.501081	2:1|3:6
>ERP29_PF_chr12:111733959-111733980:+	ERP29	FALSE	chr12:111733959-111733980:+	GGTGCTTGCTGTCCTTGACT	56	0.301347	2:1|3:13
>ERP29_PF_chr12:112258884-112258905:-	ERP29	FALSE	chr12:112258884-112258905:-	AACCTTTTAGCAAGTGTTCA	32	0.223468	2:0|3:16
>ERP29_PF_chr12:111760462-111760483:-	ERP29	FALSE	chr12:111760462-111760483:-	CTCCCCTGGGGATCAGGTTA	37	0.257883	2:2|3:16
>ERP29_PF_chr12:111901102-111901123:+	ERP29	FALSE	chr12:111901102-111901123:+	CTCAGGGAGATGGCTCATGT	52	0.309172	2:0|3:11
>ERP29_PF_chr12:111162376-111162397:+	ERP29	FALSE	chr12:111162376-111162397:+	CAAGAGAAGCAGGCTTATCA	54	0.29931	2:0|3:20
>ERP29_PF_chr12:110972905-110972926:+	ERP29	FALSE	chr12:110972905-110972926:+	ATTTCTGCAGCAACACTTCT	27	0.216902	2:1|3:27
>ERP29_PF_chr12:111355100-111355121:-	ERP29	FALSE	chr12:111355100-111355121:-	GAGACCTATGACAGTCAGTG	69	0.251762	2:0|3:11
>ERP29_PF_chr12:110931741-110931762:-	ERP29	FALSE	chr12:110931741-110931762:-	GCAGACGCCTGCATCTGTGC	38	0.389341	2:2|3:7
>ERP29_PF_chr12:112151872-112151893:-	ERP29	FALSE	chr12:112151872-112151893:-	ATATTGTTAATGGGTCGGCT	61	0.873321	2:0|3:2
>ERP29_PF_chr12:111683426-111683447:-	ERP29	FALSE	chr12:111683426-111683447:-	GAGTGAGATGGATACTACAA	64	0.458325	2:0|3:11
>ERP29_PF_chr12:111394733-111394754:-	ERP29	FALSE	chr12:111394733-111394754:-	CAGCCCAAGGGGACTTGGGC	27	0.234531	2:3|3:25
>ERP29_PF_chr12:111348174-111348195:-	ERP29	FALSE	chr12:111348174-111348195:-	GGCTCCAGCCATGTCAGCAG	51	0.218194	2:3|3:31
>ERP29_PF_chr12:111086486-111086507:+	ERP29	FALSE	chr12:111086486-111086507:+	TTAGAAACAATTGCTATCCA	56	0.209554	2:1|3:17
>ERP29_PF_chr12:111097578-111097599:-	ERP29	FALSE	chr12:111097578-111097599:-	ATCTAGGAGCTCCCCAGATC	40	0.216292	2:0|3:18
>ERP29_PF_chr12:111288516-111288537:+	ERP29	FALSE	chr12:111288516-111288537:+	CAGATACTGGCAGAAAAATC	30	0.225321	2:1|3:21
>ERP29_PF_chr12:112266080-112266101:+	ERP29	FALSE	chr12:112266080-112266101:+	AGCTAGGGGCACCAGACATA	54	0.309957	2:0|3:8
>ERP29_PF_chr12:110920327-110920348:+	ERP29	FALSE	chr12:110920327-110920348:+	CCGAGAGCTGCTGTTATTTG	37	0.382904	2:0|3:9
>ERP29_PF_chr12:111333890-111333911:+	ERP29	FALSE	chr12:111333890-111333911:+	GTAATTACTAAGCATCGGCC	54	0.387362	2:0|3:5
>ERP29_PF_chr12:111268382-111268403:-	ERP29	FALSE	chr12:111268382-111268403:-	ATTCAAAGTGTCTTTGAGCT	49	0.285902	2:2|3:21
>ERP29_PF_chr12:111161630-111161651:+	ERP29	FALSE	chr12:111161630-111161651:+	CACAGCAGTATGGTGTAGAC	54	0.401057	2:0|3:9
>ERP29_PF_chr12:111187358-111187379:-	ERP29	FALSE	chr12:111187358-111187379:-	ACCTAAACGAGCGGGGACTC	51	1	2:0|3:0
>ERP29_PF_chr12:111899508-111899529:+	ERP29	FALSE	chr12:111899508-111899529:+	CCAAAGAGGCTGACAGTCCA	53	0.292295	2:1|3:17
>ERP29_PF_chr12:111041597-111041618:+	ERP29	FALSE	chr12:111041597-111041618:+	GAGATTTACCTAAGAAATCT	41	0.295218	2:1|3:11
>ERP29_PF_chr12:111058240-111058261:+	ERP29	FALSE	chr12:111058240-111058261:+	GAAGGATTTAATTGCCCTGT	52	0.237144	2:1|3:7
>ERP29_PF_chr12:112219526-112219547:-	ERP29	FALSE	chr12:112219526-112219547:-	AGCACCCACTTGGGAGTTGC	37	0.394763	2:1|3:11
>ERP29_PF_chr12:111546485-111546506:+	ERP29	FALSE	chr12:111546485-111546506:+	TTTGCTGACCCCTATCATCT	50	0.629456	2:0|3:7
>ERP29_PF_chr12:111279310-111279331:-	ERP29	FALSE	chr12:111279310-111279331:-	GCAGGACCGAGGAACTGCCA	63	0.277471	2:0|3:15
>ERP29_PF_chr12:111787464-111787485:-	ERP29	FALSE	chr12:111787464-111787485:-	AGAACCAAGGCCAGCCACTC	37	0.263566	2:4|3:22
>ERP29_PF_chr12:112027339-112027360:+	ERP29	FALSE	chr12:112027339-112027360:+	ACACAATTTATAGTACATGA	63	0.216372	2:1|3:18
>ERP29_PF_chr12:111351240-111351261:-	ERP29	FALSE	chr12:111351240-111351261:-	CAGTTTTGACTCCTCATACC	52	0.455123	2:0|3:10
>ERP29_PF_chr12:112068878-112068899:+	ERP29	FALSE	chr12:112068878-112068899:+	ACTTTTGTACACTGTGTAGC	49	0.974205	2:0|3:1
>ERP29_PF_chr12:112162022-112162043:+	ERP29	FALSE	chr12:112162022-112162043:+	TTGTACCCCCGGCTTCCTGC	31	0.245099	2:0|3:12
>ERP29_PF_chr12:111382756-111382777:-	ERP29	FALSE	chr12:111382756-111382777:-	TTTAAAAAGTGCTACCTCCC	53	0.217487	2:0|3:17
>ERP29_PF_chr12:112250700-112250721:-	ERP29	FALSE	chr12:112250700-112250721:-	ATTGAATGATCCCAAGAGGA	53	0.225384	2:0|3:17
>ERP29_PF_chr12:112010676-112010697:-	ERP29	FALSE	chr12:112010676-112010697:-	TGGAACAGCCAGTTGCAAAA	43	0.226178	2:2|3:13
>ERP29_PF_chr12:111101386-111101407:-	ERP29	FALSE	chr12:111101386-111101407:-	AAGGCATGGATTTTCTAGCC	57	0.246344	2:0|3:23
>ERP29_PF_chr12:110834126-110834147:+	ERP29	FALSE	chr12:110834126-110834147:+	AAACCTGAAAAAGAGTCGGC	53	0.328674	2:1|3:8
>ERP29_PF_chr12:111449702-111449723:+	ERP29	FALSE	chr12:111449702-111449723:+	GCAGTGGCTTCTAGGAAACT	61	0.202756	2:2|3:19
>ERP29_PF_chr12:112050932-112050953:+	ERP29	FALSE	chr12:112050932-112050953:+	TGTCCTGTCAAAGAGCTAGG	64	0.261233	2:0|3:12
>ERP29_PF_chr12:112266184-112266205:-	ERP29	FALSE	chr12:112266184-112266205:-	ACACTTCATGATCTATCAAG	62	0.347816	2:0|3:8
>ERP29_PF_chr12:111599033-111599054:+	ERP29	FALSE	chr12:111599033-111599054:+	ATGGTGAGGGGCCCATACAC	55	0.595024	2:0|3:8
>ERP29_PF_chr12:110973157-110973178:+	ERP29	FALSE	chr12:110973157-110973178:+	GTCAGGCCCTCTTCCTGTTG	48	0.331602	2:0|3:11
>ERP29_PF_chr12:111363124-111363145:-	ERP29	FALSE	chr12:111363124-111363145:-	CGCTGAGAGTCAGGATGCCA	53	0.222104	2:0|3:12
>ERP29_PF_chr12:112199845-112199866:-	ERP29	FALSE	chr12:112199845-112199866:-	GAAGAGCGTGGAGAAAGTTA	54	0.264135	2:1|3:11
>ERP29_PF_chr12:110780516-110780537:+	ERP29	FALSE	chr12:110780516-110780537:+	CCACTAACATCTAGCATCAG	59	0.475812	2:0|3:9
>ERP29_PF_chr12:111045375-111045396:+	ERP29	FALSE	chr12:111045375-111045396:+	CCCAAGCTGCCTGAGGTGTT	43	0.235329	2:1|3:17
>ERP29_PF_chr12:111747156-111747177:-	ERP29	FALSE	chr12:111747156-111747177:-	CGGTCATAGCAAAACAGGAG	61	0.539243	2:0|3:4
>ERP29_PF_chr12:111250364-111250385:-	ERP29	FALSE	chr12:111250364-111250385:-	GGCTCCAATATACACACACG	68	1	2:0|3:0
>ERP29_PF_chr12:112020548-112020569:+	ERP29	FALSE	chr12:112020548-112020569:+	AAGTGTTTAGTCCCAGGCAG	55	0.286633	2:0|3:11
>ERP29_PF_chr12:111406563-111406584:+	ERP29	FALSE	chr12:111406563-111406584:+	TACGGTAGCCTCGCCGGTTG	35	1	2:0|3:0
>ERP29_PF_chr12:111339759-111339780:-	ERP29	FALSE	chr12:111339759-111339780:-	CCTAGGTGCTCTCCACAGTC	43	0.345812	2:0|3:9
>ERP29_PF_chr12:111941648-111941669:+	ERP29	FALSE	chr12:111941648-111941669:+	TAGACAATGATATCTTGTTC	43	0.244713	2:0|3:20
>ERP29_PF_chr12:111842663-111842684:+	ERP29	FALSE	chr12:111842663-111842684:+	TCCCTCGGCCGCGCGGGGAC	23	0.358769	2:1|3:8
>ERP29_PF_chr12:110742540-110742561:-	ERP29	FALSE	chr12:110742540-110742561:-	GTTGGGCTTGCAGCACCGTG	66	0.503266	2:0|3:4
>ERP29_PF_chr12:111935976-111935997:-	ERP29	FALSE	chr12:111935976-111935997:-	CAGTTATGGGGAATTTCCTT	41	0.32541	2:1|3:13
>ERP29_PF_chr12:110980417-110980438:-	ERP29	FALSE	chr12:110980417-110980438:-	GAGGAGGCCGGCTCCTTGTC	30	0.2307	2:0|3:21
>ERP29_PF_chr12:111319810-111319831:-	ERP29	FALSE	chr12:111319810-111319831:-	CCAAAATTCGGTTGACAGTG	53	0.570309	2:0|3:4
>ERP29_PF_chr12:112210220-112210241:+	ERP29	FALSE	chr12:112210220-112210241:+	CCGGGAGCCAAAGTTAGCTC	50	0.714599	2:0|3:5
>ERP29_PF_chr12:111175985-111176006:-	ERP29	FALSE	chr12:111175985-111176006:-	ATCAGTTCTCCCCCCAATCT	36	0.43889	2:1|3:5
>ERP29_PF_chr12:111875612-111875633:+	ERP29	FALSE	chr12:111875612-111875633:+	TCTTGAGTCTCATGAATATC	40	0.350672	2:0|3:15
>ERP29_PF_chr12:110763002-110763023:-	ERP29	FALSE	chr12:110763002-110763023:-	CATTTGGACCACTGAGAGTC	42	0.413179	2:1|3:8
>ERP29_PF_chr12:111153000-111153021:-	ERP29	FALSE	chr12:111153000-111153021:-	ATCTCCACCACTGTTTTGCG	61	0.422472	2:0|3:10
>ERP29_PF_chr12:111268609-111268630:-	ERP29	FALSE	chr12:111268609-111268630:-	CCATAGCGCCATGTCCTCGC	48	0.795455	2:0|3:1
>ERP29_PF_chr12:111358612-111358633:+	ERP29	FALSE	chr12:111358612-111358633:+	TAGCCACACAGCACATAGTG	69	0.326173	2:1|3:6
>ERP29_PF_chr12:112108451-112108472:-	ERP29	FALSE	chr12:112108451-112108472:-	GGCAGGCCCCGTGGGACGCG	56	0.302028	2:3|3:11
>ERP29_PF_chr12:110881302-110881323:-	ERP29	FALSE	chr12:110881302-110881323:-	AGCACAAGCTTGCTCCTGGA	56	0.243388	2:1|3:11
>ERP29_PF_chr12:111024853-111024874:-	ERP29	FALSE	chr12:111024853-111024874:-	CATCCCCTTGCCTCCATTTT	*	0.27381	2:1|3:15
>ERP29_PF_chr12:111760215-111760236:-	ERP29	FALSE	chr12:111760215-111760236:-	ACAGCCGCCTCCTCTTTAGC	54	0.369637	2:0|3:7
>ERP29_PF_chr12:110971621-110971642:-	ERP29	FALSE	chr12:110971621-110971642:-	AACATCTCTCTAGATGGATG	51	0.375573	2:0|3:8
>ERP29_PF_chr12:112246943-112246964:-	ERP29	FALSE	chr12:112246943-112246964:-	TGTCACCATCGCAGCCCAGT	52	0.278086	2:0|3:13
>ERP29_PF_chr12:111707726-111707747:-	ERP29	FALSE	chr12:111707726-111707747:-	TAAGGTAATATGCCACTTCC	44	0.249425	2:0|3:11
>ERP29_PF_chr12:110848648-110848669:-	ERP29	FALSE	chr12:110848648-110848669:-	CCTAGCTCATGACAGACGCT	56	0.561258	2:0|3:8
>ERP29_PF_chr12:110751155-110751176:-	ERP29	FALSE	chr12:110751155-110751176:-	CGACAATGAAGGCTCTGTGA	59	0.221374	2:0|3:12
>ERP29_PF_chr12:112128642-112128663:+	ERP29	FALSE	chr12:112128642-112128663:+	TGAGCACAACATGATTTCTA	44	0.243834	2:1|3:16
>ERP29_PF_chr12:110803385-110803406:-	ERP29	FALSE	chr12:110803385-110803406:-	AGCACCATGTTACACAGGTG	65	0.343743	2:1|3:12
>ERP29_PF_chr12:111595222-111595243:-	ERP29	FALSE	chr12:111595222-111595243:-	TTAGAGAAAGTTACCAAGAG	53	0.288578	2:0|3:17
>ERP29_PF_chr12:111249121-111249142:+	ERP29	FALSE	chr12:111249121-111249142:+	TGGCAGTATCCCATGGGGAG	56	0.277698	2:1|3:16
>ERP29_PF_chr12:111265966-111265987:+	ERP29	FALSE	chr12:111265966-111265987:+	TGGGATCTTTGTATTTGGGG	49	0.339337	2:0|3:13
>ERP29_PF_chr12:110829140-110829161:+	ERP29	FALSE	chr12:110829140-110829161:+	AACTACAGCTCTTCCTCAGG	55	0.283057	2:0|3:15
>ERP29_PF_chr12:111407844-111407865:-	ERP29	FALSE	chr12:111407844-111407865:-	AGTAGCAAAGCACAGTCTCC	49	0.374135	2:2|3:13
>ERP29_PF_chr12:112052967-112052988:-	ERP29	FALSE	chr12:112052967-112052988:-	CAGACTTGGGCTCTACTTGT	40	0.332812	2:0|3:14
>ERP29_PF_chr12:112148534-112148555:-	ERP29	FALSE	chr12:112148534-112148555:-	CAAATAGAGTCCTGGCTCTT	28	0.261227	2:0|3:9
>ERP29_PF_chr12:111338331-111338352:-	ERP29	FALSE	chr12:111338331-111338352:-	CCGGGACAGCAGGTCAGACA	59	0.345876	2:3|3:18
>ERP29_PF_chr12:112013806-112013827:-	ERP29	FALSE	chr12:112013806-112013827:-	GCAAAAGCAAGGGTGCGCCG	66	0.377248	2:0|3:12
>ERP29_PF_chr12:110870443-110870464:+	ERP29	FALSE	chr12:110870443-110870464:+	CAGGGCACCAATTTGCATTT	18	0.478396	2:2|3:7
>ERP29_PF_chr12:111670059-111670080:-	ERP29	FALSE	chr12:111670059-111670080:-	CTTGCTCCAAGCACTTTTTC	18	0.280204	2:1|3:15
>ERP29_PF_chr12:111762988-111763009:+	ERP29	FALSE	chr12:111762988-111763009:+	CCATCCTGGGGAATAGCACA	62	0.25134	2:0|3:26
>ERP29_PF_chr12:111321719-111321740:+	ERP29	FALSE	chr12:111321719-111321740:+	ATAAAGCTCACCCTAGCCAG	68	0.432098	2:0|3:10
>ERP29_PF_chr12:111728122-111728143:+	ERP29	FALSE	chr12:111728122-111728143:+	CTTGAAGACTATGGGAAGCA	59	0.350987	2:0|3:10
>ERP29_PF_chr12:110848355-110848376:+	ERP29	FALSE	chr12:110848355-110848376:+	GCAGGCCAAGCTATGAGGAT	53	0.22726	2:0|3:23
>ERP29_PF_chr12:112264408-112264429:-	ERP29	FALSE	chr12:112264408-112264429:-	AGTGAGGATTGTGTACCAAA	52	0.349144	2:1|3:4
>ERP29_PF_chr12:111223584-111223605:-	ERP29	FALSE	chr12:111223584-111223605:-	CACACTTCTCACATAAAGGA	50	0.303091	2:0|3:12
>ERP29_PF_chr12:111468069-111468090:-	ERP29	FALSE	chr12:111468069-111468090:-	ATACATCATGATTTAACAAG	54	0.237493	2:0|3:14
>ERP29_PF_chr12:112134770-112134791:+	ERP29	FALSE	chr12:112134770-112134791:+	TCCATGAGATCCACTGTCAA	57	0.220287	2:1|3:13
>ERP29_PF_chr12:112274065-112274086:-	ERP29	FALSE	chr12:112274065-112274086:-	TAAGCCACTTAAATCCTCTT	30	0.290359	2:1|3:17
>ERP29_PF_chr12:111729560-111729581:+	ERP29	FALSE	chr12:111729560-111729581:+	TACTTGGAGACCATATAGCT	63	0.329701	2:2|3:10
>ERP29_PF_chr12:111096208-111096229:-	ERP29	FALSE	chr12:111096208-111096229:-	TTTTGTACTCTCTAGGCTGT	45	0.336535	2:1|3:14
>ERP29_PF_chr12:111217804-111217825:-	ERP29	FALSE	chr12:111217804-111217825:-	TTGTAGCTCGCTGCTGTCCC	43	0.231803	2:2|3:10
>ERP29_PF_chr12:111050393-111050414:-	ERP29	FALSE	chr12:111050393-111050414:-	AAGAAGGCTATTGTACAGAG	68	0.329158	2:0|3:13
>ERP29_PF_chr12:111512843-111512864:+	ERP29	FALSE	chr12:111512843-111512864:+	CCTTATTATGGAAATATAGT	34	0.26029	2:2|3:11
>ERP29_PF_chr12:111397670-111397691:-	ERP29	FALSE	chr12:111397670-111397691:-	TTATTAGAGGATTATGTGCC	43	0.200659	2:0|3:16
>ERP29_PF_chr12:111085656-111085677:-	ERP29	FALSE	chr12:111085656-111085677:-	GGTCCCGGAACACTTCTCTA	55	0.252396	2:0|3:7
>ERP29_PF_chr12:111107458-111107479:-	ERP29	FALSE	chr12:111107458-111107479:-	GGCAACAGAAGAACTTAGCT	56	0.355435	2:1|3:12
>ERP29_PF_chr12:111205679-111205700:-	ERP29	FALSE	chr12:111205679-111205700:-	GCTAAGAATTCGTGCCCATA	52	0.577586	2:0|3:4
>ERP29_PF_chr12:112304969-112304990:-	ERP29	FALSE	chr12:112304969-112304990:-	GTAATTTACAGTCTCCTTCT	45	0.214499	2:2|3:14
>ERP29_PF_chr12:111104457-111104478:+	ERP29	FALSE	chr12:111104457-111104478:+	GATAGTCACACTGGCCAGGT	56	0.305506	2:1|3:10
>ERP29_PF_chr12:111248826-111248847:-	ERP29	FALSE	chr12:111248826-111248847:-	CCAGAAGAGTTCCAAATTGC	33	0.335273	2:0|3:14
>ERP29_PF_chr12:111912708-111912729:+	ERP29	FALSE	chr12:111912708-111912729:+	ATGGAAATTCCTCCTAACCT	56	0.218421	2:2|3:11
>ERP29_PF_chr12:110758682-110758703:+	ERP29	FALSE	chr12:110758682-110758703:+	TAAGGAAGAGAAACCACCCG	72	0.323152	2:0|3:10
>ERP29_PF_chr12:111889426-111889447:+	ERP29	FALSE	chr12:111889426-111889447:+	ATACCTCCTTAGTTCAGAAG	57	0.427373	2:0|3:9
>ERP29_PF_chr12:111287718-111287739:-	ERP29	FALSE	chr12:111287718-111287739:-	GCCGAGGTAAGCAGGTGCGC	54	0.459894	2:0|3:7
>ERP29_PF_chr12:111876524-111876545:-	ERP29	FALSE	chr12:111876524-111876545:-	GAGCTCAAGAGATCCCTGGC	56	0.304005	2:1|3:11
>ERP29_PF_chr12:111205571-111205592:-	ERP29	FALSE	chr12:111205571-111205592:-	AATGGCACACAGTCCCTCAA	64	0.263768	2:0|3:18
>ERP29_PF_chr12:110976564-110976585:+	ERP29	FALSE	chr12:110976564-110976585:+	TTTGAACAGTCAACTGTACA	53	0.415669	2:0|3:11
>ERP29_PF_chr12:111045098-111045119:-	ERP29	FALSE	chr12:111045098-111045119:-	AGGAATGTCAGCCGGGTCCG	57	0.368306	2:0|3:10
>ERP29_PF_chr12:111158044-111158065:-	ERP29	FALSE	chr12:111158044-111158065:-	GCGTCTCTGTGGAATCACAT	67	0.424033	2:1|3:7
>ERP29_PF_chr12:111519898-111519919:-	ERP29	FALSE	chr12:111519898-111519919:-	GAGAAATTCCAGTGAACGTG	54	0.360011	2:2|3:12
>ERP29_PF_chr12:112281318-112281339:-	ERP29	FALSE	chr12:112281318-112281339:-	TACTAGAATTTGGTAGAAAC	44	0.23161	2:0|3:17
>ERP29_PF_chr12:111560575-111560596:-	ERP29	FALSE	chr12:111560575-111560596:-	ACGTCTGATGCTAGTTTTCT	32	0.361046	2:0|3:11
>ERP29_PF_chr12:111277035-111277056:+	ERP29	FALSE	chr12:111277035-111277056:+	AGCTCTTGGCTCAGGATATC	35	0.358385	2:1|3:19
>ERP29_PF_chr12:110802544-110802565:+	ERP29	FALSE	chr12:110802544-110802565:+	ACTGTGTATAAGGGGGTCTG	53	0.471446	2:0|3:7
>ERP29_PF_chr12:111407355-111407376:+	ERP29	FALSE	chr12:111407355-111407376:+	TCTGACCCGCAGCCCCTCGC	46	0.315696	2:0|3:15
>ERP29_PF_chr12:110734706-110734727:-	ERP29	FALSE	chr12:110734706-110734727:-	AGTAAAGCCTGGTAAGCAAG	65	0.251923	2:1|3:12
>ERP29_PF_chr12:111354313-111354334:+	ERP29	FALSE	chr12:111354313-111354334:+	GCTTTGAACTTAGCCTGGCC	36	0.218164	2:0|3:20
>ERP29_PF_chr12:112250535-112250556:+	ERP29	FALSE	chr12:112250535-112250556:+	TGTATGAAAGCCCATCTTTG	63	0.40553	2:2|3:7
>ERP29_PF_chr12:111235173-111235194:+	ERP29	FALSE	chr12:111235173-111235194:+	GGCTATTTAGTGAGCAGTGC	33	0.368703	2:2|3:6
>ERP29_PF_chr12:111063265-111063286:+	ERP29	FALSE	chr12:111063265-111063286:+	GCCATGTATTATTTACCTAG	57	0.286697	2:0|3:12
>ERP29_PF_chr12:111043515-111043536:+	ERP29	FALSE	chr12:111043515-111043536:+	TACGACACTGCATGGTGGCC	48	0.253463	2:1|3:11
>ERP29_PF_chr12:110962823-110962844:-	ERP29	FALSE	chr12:110962823-110962844:-	AATTGTTGTCCATCAGCCTA	50	0.260876	2:0|3:19
>ERP29_PF_chr12:111351061-111351082:-	ERP29	FALSE	chr12:111351061-111351082:-	CTGTTGTCACATTGGAACGT	67	0.496305	2:0|3:10
>ERP29_PF_chr12:111875605-111875626:-	ERP29	FALSE	chr12:111875605-111875626:-	TTCATGAGACTCAAGAACAC	65	0.341119	2:1|3:8
>ERP29_PF_chr12:111305013-111305034:+	ERP29	FALSE	chr12:111305013-111305034:+	AACCCTGAGGTTCTTGTGTT	36	0.293885	2:1|3:15
>ERP29_PF_chr12:110769564-110769585:+	ERP29	FALSE	chr12:110769564-110769585:+	TCACATCCAGTCATGACAGA	62	0.339417	2:1|3:12
>ERP29_PF_chr12:112162479-112162500:+	ERP29	FALSE	chr12:112162479-112162500:+	TGAACATGCAGGTCTCCACG	75	0.260146	2:0|3:14
>ERP29_PF_chr12:111273638-111273659:+	ERP29	FALSE	chr12:111273638-111273659:+	AACAAGTGGAACTTTCATTC	28	0.389682	2:0|3:13
>ERP29_PF_chr12:110984515-110984536:-	ERP29	FALSE	chr12:110984515-110984536:-	CAAAGAGCCAACAGTGCAGT	57	0.218281	2:3|3:21
>ERP29_PF_chr12:111254130-111254151:-	ERP29	FALSE	chr12:111254130-111254151:-	CGTCAGCATCTGCTGACATC	37	0.419336	2:0|3:8
>ERP29_PF_chr12:110909757-110909778:-	ERP29	FALSE	chr12:110909757-110909778:-	AACATCAGAACAGGGCCTTG	57	0.233937	2:0|3:16
>ERP29_PF_chr12:111575210-111575231:+	ERP29	FALSE	chr12:111575210-111575231:+	TACCAGACTGCTGATAAGAG	72	0.464368	2:0|3:6
>ERP29_PF_chr12:111416810-111416831:-	ERP29	FALSE	chr12:111416810-111416831:-	GAACACAGATTCTGGAATGT	56	0.204947	2:2|3:19
>ERP29_PF_chr12:111170080-111170101:-	ERP29	FALSE	chr12:111170080-111170101:-	AATCCCTTACTGCTGCATAG	69	0.444781	2:0|3:5
>ERP29_PF_chr12:112191365-112191386:-	ERP29	FALSE	chr12:112191365-112191386:-	GTCCACTGTAATAAGCATAA	49	0.236829	2:1|3:6
>ERP29_PF_chr12:111629932-111629953:+	ERP29	FALSE	chr12:111629932-111629953:+	TCAAGGCAGAGATCTTTGCT	66	0.232418	2:3|3:18
>ERP29_PF_chr12:111224196-111224217:-	ERP29	FALSE	chr12:111224196-111224217:-	TCAGTGTCTCAGAAAGCATC	37	0.344885	2:1|3:13
>ERP29_PF_chr12:111339505-111339526:-	ERP29	FALSE	chr12:111339505-111339526:-	CAATGCCAGCTTATCTTATC	31	0.408809	2:1|3:9
>ERP29_PF_chr12:110881964-110881985:+	ERP29	FALSE	chr12:110881964-110881985:+	TAGAAGGAGACTTATTGTCA	55	0.265479	2:0|3:15
>ERP29_PF_chr12:111412211-111412232:+	ERP29	FALSE	chr12:111412211-111412232:+	ACTCAATAAACGCCACTGCC	42	0.433473	2:1|3:5
>ERP29_PF_chr12:110745418-110745439:+	ERP29	FALSE	chr12:110745418-110745439:+	TGGCTCTACAGAGCTTTCTT	20	0.23975	2:0|3:19
>ERP29_PF_chr12:110894494-110894515:+	ERP29	FALSE	chr12:110894494-110894515:+	TGACGCGCACCTGGGAGACA	59	0.433405	2:0|3:8
>ERP29_PF_chr12:111691375-111691396:+	ERP29	FALSE	chr12:111691375-111691396:+	GACTCCTAATGAGTCTTTTC	20	0.313759	2:0|3:13
>ERP29_PF_chr12:112048226-112048247:-	ERP29	FALSE	chr12:112048226-112048247:-	CAGTTGTTAAGAGCCATTAA	37	0.404882	2:0|3:6
>ERP29_PF_chr12:111089420-111089441:-	ERP29	FALSE	chr12:111089420-111089441:-	AGACCAGGGTTCCAAATTAC	36	0.325992	2:1|3:9
>ERP29_PF_chr12:111388544-111388565:+	ERP29	FALSE	chr12:111388544-111388565:+	CCTGTAATTCCGGGGTTCTC	41	0.40424	2:1|3:7
>ERP29_PF_chr12:111005144-111005165:+	ERP29	FALSE	chr12:111005144-111005165:+	AGATATGAGGACCTGATGTC	35	0.464115	2:0|3:11
>ERP29_PF_chr12:111435388-111435409:+	ERP29	FALSE	chr12:111435388-111435409:+	CATCTTGAAGTAGCCCAAGC	52	0.234377	2:1|3:14
>ERP29_PF_chr12:111899643-111899664:+	ERP29	FALSE	chr12:111899643-111899664:+	AGTTACCACAATGGCCTCCT	50	0.360892	2:1|3:9
>ERP29_PF_chr12:110791915-110791936:+	ERP29	FALSE	chr12:110791915-110791936:+	CTAAGCTAAAGAGTCTTGGC	49	0.342343	2:0|3:7
>ERP29_PF_chr12:112116945-112116966:-	ERP29	FALSE	chr12:112116945-112116966:-	AGTTTCCTAATCAAGGTGCC	56	0.468737	2:0|3:6
>ERP29_PF_chr12:111398973-111398994:-	ERP29	FALSE	chr12:111398973-111398994:-	ACACAGAGCTCAAGAAACCT	53	0.297607	2:1|3:18
>ERP29_PF_chr12:111982657-111982678:+	ERP29	FALSE	chr12:111982657-111982678:+	AGGAAAGTACATGCAGATAC	30	0.366335	2:1|3:8
>ERP29_PF_chr12:111089539-111089560:-	ERP29	FALSE	chr12:111089539-111089560:-	GCCTAGCAGAACTTGGGTCC	51	0.385062	2:2|3:9
>ERP29_PF_chr12:111267522-111267543:+	ERP29	FALSE	chr12:111267522-111267543:+	CTCTGCTCCGTGTGACAAGC	49	0.307106	2:1|3:8
>ERP29_PF_chr12:112210797-112210818:-	ERP29	FALSE	chr12:112210797-112210818:-	ATTGGGTTATGATCAGTTGG	55	0.284417	2:0|3:12
>ERP29_PF_chr12:111208560-111208581:+	ERP29	FALSE	chr12:111208560-111208581:+	CTCTTAACTATGTGTGATGT	51	0.244986	2:0|3:16
>ERP29_PF_chr12:110832402-110832423:-	ERP29	FALSE	chr12:110832402-110832423:-	ATACCCAACATATTAGTCAA	65	0.493501	2:0|3:5
>ERP29_PF_chr12:112003799-112003820:-	ERP29	FALSE	chr12:112003799-112003820:-	TAATATACAGAAATCTCCAG	70	0.306162	2:1|3:18
>ERP29_PF_chr12:110779183-110779204:+	ERP29	FALSE	chr12:110779183-110779204:+	GTCTGAATACGTTGCACATC	37	1	2:0|3:1
>ERP29_PF_chr12:110822417-110822438:+	ERP29	FALSE	chr12:110822417-110822438:+	ACTTCAAGGAGAACAGCCCC	61	0.233802	2:3|3:30
>ERP29_PF_chr12:111366399-111366420:-	ERP29	FALSE	chr12:111366399-111366420:-	AGCACAACACAGGGATGTTT	32	0.225174	2:1|3:17
>ERP29_PF_chr12:110923846-110923867:+	ERP29	FALSE	chr12:110923846-110923867:+	TGGGAAATGGCGGCCTGAAT	33	0.571347	2:0|3:8
>ERP29_PF_chr12:110862647-110862668:-	ERP29	FALSE	chr12:110862647-110862668:-	AGGCCCGCCCCCACTAGAGT	46	0.280199	2:0|3:7
>ERP29_PF_chr12:111169984-111170005:-	ERP29	FALSE	chr12:111169984-111170005:-	TCCAGTGGCCCTGTTTGCAC	42	0.513075	2:1|3:13
>ERP29_PF_chr12:111764209-111764230:+	ERP29	FALSE	chr12:111764209-111764230:+	GACAGCGAGACCCTGGTCTT	36	0.366874	2:1|3:9
>ERP29_PF_chr12:111093287-111093308:-	ERP29	FALSE	chr12:111093287-111093308:-	AGCACAGTTCTACTGGAGTC	46	0.284242	2:3|3:14
>ERP29_PF_chr12:110924080-110924101:-	ERP29	FALSE	chr12:110924080-110924101:-	CCCCAGCCCCCGCAGTCTTG	51	0.22374	2:0|3:24
>ERP29_PF_chr12:111166870-111166891:+	ERP29	FALSE	chr12:111166870-111166891:+	GAGGGGATGTCTCTGTTGGA	53	0.251559	2:0|3:23
>ERP29_PF_chr12:111237630-111237651:-	ERP29	FALSE	chr12:111237630-111237651:-	CCCAGAGGTTTTAAACAGGG	61	0.283998	2:1|3:13
>ERP29_PF_chr12:112231929-112231950:+	ERP29	FALSE	chr12:112231929-112231950:+	ATTCTGGCATACGTATCACA	71	0.504262	2:0|3:6
>ERP29_PF_chr12:111347570-111347591:+	ERP29	FALSE	chr12:111347570-111347591:+	CCAGACCTTGATCCAAGCGG	64	0.748784	2:1|3:1
>ERP29_PF_chr12:111804448-111804469:+	ERP29	FALSE	chr12:111804448-111804469:+	AGGCGCGGTGGCTTTTCACC	54	0.514554	2:0|3:4
>ERP29_PF_chr12:111181103-111181124:+	ERP29	FALSE	chr12:111181103-111181124:+	TAACCAGGCGGAATATTCCG	67	0.440857	2:0|3:2
>ERP29_PF_chr12:111291913-111291934:+	ERP29	FALSE	chr12:111291913-111291934:+	AAAAGCACCCACCAAGCCCT	56	0.301816	2:0|3:14
>ERP29_PF_chr12:111412406-111412427:-	ERP29	FALSE	chr12:111412406-111412427:-	CTCGGGGCGTCATGGGGAGC	39	0.754389	2:0|3:7
>ERP29_PF_chr12:111416841-111416862:-	ERP29	FALSE	chr12:111416841-111416862:-	GTTACTGCTTATCTCTAGCA	60	0.325387	2:1|3:13
>ERP29_PF_chr12:111358567-111358588:+	ERP29	FALSE	chr12:111358567-111358588:+	TCATCCGTGGAGGTGTTAGG	62	0.228621	2:1|3:10
>ERP29_PF_chr12:112307888-112307909:+	ERP29	FALSE	chr12:112307888-112307909:+	TGCCGCTACTATTGGCTGTA	47	0.843181	2:0|3:2
>ERP29_PF_chr12:111635916-111635937:-	ERP29	FALSE	chr12:111635916-111635937:-	CCCAGCAGGACATCCCTATG	51	0.333063	2:2|3:12
>ERP29_PF_chr12:111116318-111116339:-	ERP29	FALSE	chr12:111116318-111116339:-	TCTCAATATTCTGCAGGCCT	39	0.26688	2:1|3:13
>ERP29_PF_chr12:111709454-111709475:+	ERP29	FALSE	chr12:111709454-111709475:+	AAAGTTTACCAGCATGCATG	56	0.390169	2:1|3:11
>ERP29_PF_chr12:111363338-111363359:-	ERP29	FALSE	chr12:111363338-111363359:-	TCCTGTACAAGAAGGGTGGG	62	0.251767	2:0|3:13
>ERP29_PF_chr12:111122259-111122280:+	ERP29	FALSE	chr12:111122259-111122280:+	TACCCCACCTTTCATTACCG	61	0.623646	2:0|3:4
>ERP29_PF_chr12:111043938-111043959:+	ERP29	FALSE	chr12:111043938-111043959:+	CTGGAAATCCATCCCATAGC	44	0.314268	2:1|3:8
>ERP29_PF_chr12:112178865-112178886:-	ERP29	FALSE	chr12:112178865-112178886:-	TGTGGGGGAGGCCTCCGAGC	49	0.358045	2:1|3:20
>ERP29_PF_chr12:110932895-110932916:+	ERP29	FALSE	chr12:110932895-110932916:+	CTTTGCCACCCGGCAGCCCG	48	0.283917	2:1|3:24
>ERP29_PF_chr12:111880495-111880516:-	ERP29	FALSE	chr12:111880495-111880516:-	GTGTAGGGCGTCGGTGAGGT	54	0.816927	2:2|3:3
>ERP29_PF_chr12:112012737-112012758:-	ERP29	FALSE	chr12:112012737-112012758:-	CTGTTCCGCAGGTAGTCACT	56	0.500862	2:0|3:4
>ERP29_PF_chr12:111463674-111463695:+	ERP29	FALSE	chr12:111463674-111463695:+	CTATTTCTGTACTTTTTGCC	42	0.270131	2:3|3:16
>ERP29_PF_chr12:111273313-111273334:-	ERP29	FALSE	chr12:111273313-111273334:-	GGAACCTACCTCCCAGGGTA	42	0.333414	2:0|3:14
>ERP29_PF_chr12:111171180-111171201:+	ERP29	FALSE	chr12:111171180-111171201:+	GCAACCCCCAGTCTGATGGA	56	0.342001	2:1|3:11
>ERP29_PF_chr12:112200099-112200120:-	ERP29	FALSE	chr12:112200099-112200120:-	GCACCCTGCTGTGATTTGGG	67	0.324877	2:0|3:15
>ERP29_PF_chr12:111440148-111440169:+	ERP29	FALSE	chr12:111440148-111440169:+	TCCAGATGTCCTGTGCCAGA	59	0.239516	2:0|3:17
>ERP29_PF_chr12:112179139-112179160:+	ERP29	FALSE	chr12:112179139-112179160:+	GGCCCGGCCTGGGTATGGTG	52	0.222354	2:1|3:18
>ERP29_PF_chr12:111427919-111427940:+	ERP29	FALSE	chr12:111427919-111427940:+	TAGGTCTGAGAGAGCTTAGG	57	0.268346	2:0|3:10
>ERP29_PF_chr12:111368940-111368961:+	ERP29	FALSE	chr12:111368940-111368961:+	GGACGGGAGGCGCGAGGTTG	27	0.616503	2:0|3:6
>ERP29_PF_chr12:111013146-111013167:-	ERP29	FALSE	chr12:111013146-111013167:-	GATGCCTGCATTACCCTTGT	45	0.313793	2:1|3:7
>ERP29_PF_chr12:111424408-111424429:+	ERP29	FALSE	chr12:111424408-111424429:+	TGACTTCGGGCGGAGAGCCC	44	0.527214	2:0|3:4
>ERP29_PF_chr12:111736552-111736573:-	ERP29	FALSE	chr12:111736552-111736573:-	TTCCATCTGGCCACAGTTAA	37	0.303553	2:1|3:7
>ERP29_PF_chr12:111012181-111012202:-	ERP29	FALSE	chr12:111012181-111012202:-	GCACAGCCTGCAGAAATGTC	55	0.267412	2:6|3:164
>ERP29_PF_chr12:112063816-112063837:+	ERP29	FALSE	chr12:112063816-112063837:+	ATCTGTTGAGCTGGAACAAA	43	0.234587	2:1|3:15
>ERP29_PF_chr12:111436079-111436100:-	ERP29	FALSE	chr12:111436079-111436100:-	AGCGGACCAGCACATGGCAC	38	0.396022	2:0|3:7
>ERP29_PF_chr12:111808965-111808986:+	ERP29	FALSE	chr12:111808965-111808986:+	GGTGACGCCAGTCCTGTGAT	40	0.406967	2:0|3:7
>ERP29_PF_chr12:111932475-111932496:+	ERP29	FALSE	chr12:111932475-111932496:+	GCAATGTAGAAGTACCCGGA	66	0.589671	2:0|3:3
>ERP29_PF_chr12:111216756-111216777:-	ERP29	FALSE	chr12:111216756-111216777:-	TGTATGTTGGGGACCTTCAG	61	0.401667	2:0|3:8
>ERP29_PF_chr12:111052101-111052122:-	ERP29	FALSE	chr12:111052101-111052122:-	CCATGGGGGCTATGGTGCCG	56	0.316551	2:1|3:10
>ERP29_PF_chr12:112232879-112232900:+	ERP29	FALSE	chr12:112232879-112232900:+	TTCTCACCTTGCCTCTTCGT	46	0.450582	2:0|3:9
>ERP29_PF_chr12:110798728-110798749:+	ERP29	FALSE	chr12:110798728-110798749:+	AACTACATATGGGTTATGTC	50	0.444693	2:1|3:5
>ERP29_PF_chr12:111528827-111528848:-	ERP29	FALSE	chr12:111528827-111528848:-	TCTAGCTAATGATGCAATGT	51	0.598222	2:0|3:8
>ERP29_PF_chr12:111291545-111291566:-	ERP29	FALSE	chr12:111291545-111291566:-	AGGCCTTATCAGTACCTTTG	65	0.317653	2:1|3:11
>ERP29_PF_chr12:111600390-111600411:+	ERP29	FALSE	chr12:111600390-111600411:+	AAAATGTGTTGCAGTTAAAC	36	0.202959	2:1|3:26
>ERP29_PF_chr12:112236875-112236896:-	ERP29	FALSE	chr12:112236875-112236896:-	TGAACGATTGGGGTTTCTTT	25	0.3573	2:2|3:8
>ERP29_PF_chr12:111104714-111104735:-	ERP29	FALSE	chr12:111104714-111104735:-	GGACTTTAAAACCCCTCTTC	38	0.585954	2:0|3:8
>ERP29_PF_chr12:112184081-112184102:+	ERP29	FALSE	chr12:112184081-112184102:+	CCGCTCCACCATTACCTACT	41	0.468846	2:0|3:4
>ERP29_PF_chr12:111534774-111534795:+	ERP29	FALSE	chr12:111534774-111534795:+	GTTTTAACTAAGAGTCAGCA	55	0.28317	2:0|3:13
>ERP29_PF_chr12:111284439-111284460:+	ERP29	FALSE	chr12:111284439-111284460:+	CAAAGCTTGGACACGAGCAT	56	0.569556	2:0|3:7
>ERP29_PF_chr12:111445238-111445259:-	ERP29	FALSE	chr12:111445238-111445259:-	CCACCCTTCCCCCTAGCTGC	39	0.203451	2:0|3:26
>ERP29_PF_chr12:111046978-111046999:-	ERP29	FALSE	chr12:111046978-111046999:-	CAGTGGCAAGGTATCTTCAG	55	0.723395	2:0|3:4
>ERP29_PF_chr12:112160289-112160310:+	ERP29	FALSE	chr12:112160289-112160310:+	AGATGATCACACAACTCTTA	45	0.286124	2:0|3:13
>ERP29_PF_chr12:111807801-111807822:+	ERP29	FALSE	chr12:111807801-111807822:+	GGGTTTGATGTCTTTGATAA	31	0.368957	2:0|3:13
>ERP29_PF_chr12:111880084-111880105:-	ERP29	FALSE	chr12:111880084-111880105:-	CAAGCCATCTGTTACCATCA	62	0.278574	2:1|3:9
>ERP29_PF_chr12:111327382-111327403:+	ERP29	FALSE	chr12:111327382-111327403:+	CATATATCTAGGAGTACAGT	50	0.265079	2:2|3:19
>ERP29_PF_chr12:112166922-112166943:-	ERP29	FALSE	chr12:112166922-112166943:-	ACCACCTGAGGTCCACCAAG	64	0.544937	2:0|3:5
>ERP29_PF_chr12:111109010-111109031:-	ERP29	FALSE	chr12:111109010-111109031:-	ATCAATCTCCATGCCCTGAA	47	0.353544	2:0|3:7
>ERP29_PF_chr12:111890397-111890418:-	ERP29	FALSE	chr12:111890397-111890418:-	TTACCCAAGTGGTGTGTGAT	46	0.527913	2:0|3:5
>ERP29_PF_chr12:111776329-111776350:+	ERP29	FALSE	chr12:111776329-111776350:+	TGCGGGCAAGGTCCTAGCTT	53	0.919229	2:0|3:3
>ERP29_PF_chr12:111367649-111367670:+	ERP29	FALSE	chr12:111367649-111367670:+	TGCCTAGATAGAGGCCAAAC	45	0.484292	2:0|3:6
>ERP29_PF_chr12:111353240-111353261:+	ERP29	FALSE	chr12:111353240-111353261:+	AAAATGTGGAATTCTGCACT	57	0.206683	2:2|3:28
>ERP29_PF_chr12:112178916-112178937:-	ERP29	FALSE	chr12:112178916-112178937:-	AGCGTCAGGTGCGTGCCCCA	55	0.614547	2:0|3:5
>ERP29_PF_chr12:110992849-110992870:-	ERP29	FALSE	chr12:110992849-110992870:-	GAAATTCTCCCCCAGACCTT	49	0.334634	2:0|3:17
>ERP29_PF_chr12:110917572-110917593:-	ERP29	FALSE	chr12:110917572-110917593:-	GCATCAGCTGCCGGCGGTGT	43	1	2:0|3:0
>ERP29_PF_chr12:111354508-111354529:+	ERP29	FALSE	chr12:111354508-111354529:+	CTCCATGAGTCGGGAATTTG	59	0.355889	2:0|3:8
>ERP29_PF_chr12:111085013-111085034:-	ERP29	FALSE	chr12:111085013-111085034:-	GCCTGCTCTGTCACAGTGTG	49	0.208543	2:2|3:17
>ERP29_PF_chr12:110869016-110869037:-	ERP29	FALSE	chr12:110869016-110869037:-	CACAGTCTCAGCTATCTTCA	38	0.202963	2:2|3:16
>ERP29_PF_chr12:112255265-112255286:+	ERP29	FALSE	chr12:112255265-112255286:+	ATGCCAGGAGCTATGAATTA	49	0.248561	2:3|3:19
>ERP29_PF_chr12:110832404-110832425:+	ERP29	FALSE	chr12:110832404-110832425:+	CTTGACTAATATGTTGGGTA	41	0.494862	2:2|3:7
>ERP29_PF_chr12:111447232-111447253:+	ERP29	FALSE	chr12:111447232-111447253:+	ATAGCTAGGCCATTGTCTTC	27	0.250032	2:1|3:14
>ERP29_PF_chr12:111145116-111145137:+	ERP29	FALSE	chr12:111145116-111145137:+	CCTCTTTCCTCGAGCTGTCA	51	0.301518	2:1|3:14
>ERP29_PF_chr12:111005329-111005350:+	ERP29	FALSE	chr12:111005329-111005350:+	ATGCCCTTTTAAGTCTTTTA	12	0.208915	2:0|3:24
>ERP29_PF_chr12:112276274-112276295:+	ERP29	FALSE	chr12:112276274-112276295:+	AGACCCACTTTAATTAAATG	65	0.20846	2:3|3:15
>ERP29_PF_chr12:111327563-111327584:+	ERP29	FALSE	chr12:111327563-111327584:+	TCCCCAATGTCTGATTGTTT	32	0.317877	2:0|3:11
>ERP29_PF_chr12:111806651-111806672:+	ERP29	FALSE	chr12:111806651-111806672:+	TTCCAATCTATGCAAAGAAT	49	0.227369	2:1|3:18
>ERP29_PF_chr12:111800082-111800103:-	ERP29	FALSE	chr12:111800082-111800103:-	AATCTCTGTTGGGTTGTGAG	57	0.237172	2:0|3:12
>ERP29_PF_chr12:110795166-110795187:+	ERP29	FALSE	chr12:110795166-110795187:+	GGGCAGTTGCCAGGCAGTCA	47	0.234998	2:0|3:23
>ERP29_PF_chr12:111135357-111135378:-	ERP29	FALSE	chr12:111135357-111135378:-	CATTGGTGGTTCACTCAGCT	53	0.487967	2:1|3:7
>ERP29_PF_chr12:111276457-111276478:-	ERP29	FALSE	chr12:111276457-111276478:-	GCGACCCAAATGCCAGACTC	55	0.672652	2:0|3:3
>ERP29_PF_chr12:111447277-111447298:-	ERP29	FALSE	chr12:111447277-111447298:-	AGGGGGCTACCTTATGTCCT	48	0.599821	2:0|3:5
>ERP29_PF_chr12:111143180-111143201:-	ERP29	FALSE	chr12:111143180-111143201:-	TCATGTGGCCCCCCTGTTGC	30	0.48503	2:0|3:8
>ERP29_PF_chr12:111224790-111224811:+	ERP29	FALSE	chr12:111224790-111224811:+	TGTGGGTTTTAGGGCCAAAT	27	0.401635	2:1|3:8
>ERP29_PF_chr12:111978742-111978763:-	ERP29	FALSE	chr12:111978742-111978763:-	ATTAAGATAATCAGCAGATC	45	0.496244	2:0|3:14
>ERP29_PF_chr12:111295452-111295473:+	ERP29	FALSE	chr12:111295452-111295473:+	GGACGGTAATGCTGTCAACG	63	0.939436	2:0|3:1
>ERP29_PF_chr12:111089244-111089265:+	ERP29	FALSE	chr12:111089244-111089265:+	GCAGCGCTGGGATTGAGTCT	46	0.265065	2:2|3:18
>ERP29_PF_chr12:112323001-112323022:-	ERP29	FALSE	chr12:112323001-112323022:-	TTCTTTGTCCTGCCAGGTAC	34	0.327529	2:0|3:10
>ERP29_PF_chr12:110894622-110894643:+	ERP29	FALSE	chr12:110894622-110894643:+	GAATAACAGGGTTCCAGGCA	54	0.214199	2:0|3:18
>ERP29_PF_chr12:111828630-111828651:-	ERP29	FALSE	chr12:111828630-111828651:-	AACATTATGCCAATTGTGGG	65	0.301804	2:0|3:14
>ERP29_PF_chr12:112167186-112167207:+	ERP29	FALSE	chr12:112167186-112167207:+	CACACCCCTAAGGTCCTCTG	61	0.382267	2:0|3:10
>ERP29_PF_chr12:110931985-110932006:-	ERP29	FALSE	chr12:110931985-110932006:-	ATGTCGATGGTGCTGAAATT	54	0.205971	2:1|3:30
>ERP29_PF_chr12:110941105-110941126:-	ERP29	FALSE	chr12:110941105-110941126:-	AAGCAACAGAGGCTGGCGGC	46	0.200063	2:4|3:22
>ERP29_PF_chr12:111184037-111184058:-	ERP29	FALSE	chr12:111184037-111184058:-	TGCAGCCATGCCGAGGATGA	55	0.28665	2:0|3:13
>ERP29_PF_chr12:111141350-111141371:-	ERP29	FALSE	chr12:111141350-111141371:-	AGACAGGAAATACTTTATCC	51	0.224024	2:0|3:27
>ERP29_PF_chr12:111183847-111183868:+	ERP29	FALSE	chr12:111183847-111183868:+	TTTAGCTCAAGGAGAATTCC	35	0.252232	2:1|3:11
>ERP29_PF_chr12:112235633-112235654:+	ERP29	FALSE	chr12:112235633-112235654:+	CACAGTCTTCTACGCTCATC	35	0.763761	2:0|3:4
>ERP29_PF_chr12:111188914-111188935:+	ERP29	FALSE	chr12:111188914-111188935:+	GGGCAGATTCAGGAGTATTT	19	0.362312	2:1|3:8
>ERP29_PF_chr12:110744838-110744859:+	ERP29	FALSE	chr12:110744838-110744859:+	CGTTCATATTCAGTAAAACC	60	0.345204	2:1|3:4
>ERP29_PF_chr12:111428287-111428308:-	ERP29	FALSE	chr12:111428287-111428308:-	CTGAGGGCTAAGTCCCCCTG	72	0.251031	2:0|3:17
>ERP29_PF_chr12:111731536-111731557:+	ERP29	FALSE	chr12:111731536-111731557:+	TGATCAAGTATACAGCAGGC	60	0.455616	2:0|3:5
>ERP29_PF_chr12:110745004-110745025:+	ERP29	FALSE	chr12:110745004-110745025:+	TCTTGCAACATCATCAGGGC	51	0.290506	2:1|3:16
>ERP29_PF_chr12:111443407-111443428:-	ERP29	FALSE	chr12:111443407-111443428:-	AACATAAGGGAGCCAAAGGG	59	0.222698	2:0|3:17
>ERP29_PF_chr12:110933734-110933755:-	ERP29	FALSE	chr12:110933734-110933755:-	GCTATGTGCCAGTGCCGTAC	31	0.810078	2:0|3:2
>ERP29_PF_chr12:111369938-111369959:-	ERP29	FALSE	chr12:111369938-111369959:-	AATAGTGATTGGGAGGTGGC	52	0.223792	2:2|3:19
>ERP29_PF_chr12:110887021-110887042:+	ERP29	FALSE	chr12:110887021-110887042:+	GGCACACACACTTGGACTAG	56	0.447951	2:0|3:7
>ERP29_PF_chr12:111258555-111258576:-	ERP29	FALSE	chr12:111258555-111258576:-	AGGCAATGACTGGCTGTCTG	60	0.326567	2:3|3:13
>ERP29_PF_chr12:111354334-111354355:+	ERP29	FALSE	chr12:111354334-111354355:+	GGGTTTGAATCTCCACTATC	38	0.796589	2:0|3:4
>ERP29_PF_chr12:111406206-111406227:+	ERP29	FALSE	chr12:111406206-111406227:+	CCCTCGGGATTTCGAGGGCC	39	0.960699	2:0|3:1
>ERP29_PF_chr12:112153918-112153939:-	ERP29	FALSE	chr12:112153918-112153939:-	GGTAACAGCTAATCCTGCTA	60	0.538564	2:1|3:4
>ERP29_PF_chr12:111082141-111082162:+	ERP29	FALSE	chr12:111082141-111082162:+	GGAATGTCCCTGGGAAGGTT	36	0.247737	2:0|3:17
>ERP29_PF_chr12:112216881-112216902:-	ERP29	FALSE	chr12:112216881-112216902:-	GAAATTGAAATCGTTTCCTA	46	0.283086	2:1|3:12
>ERP29_PF_chr12:111682103-111682124:+	ERP29	FALSE	chr12:111682103-111682124:+	TCTATCACGAAATCCTAACT	64	0.683499	2:0|3:3
>ERP29_PF_chr12:111261050-111261071:-	ERP29	FALSE	chr12:111261050-111261071:-	CCGGGTGTTCAGAGCCCATG	63	0.289534	2:0|3:14
>ERP29_PF_chr12:111362873-111362894:+	ERP29	FALSE	chr12:111362873-111362894:+	CTCCTTGGGCGGGAGGGCAC	21	0.221374	2:1|3:14
>ERP29_PF_chr12:112184203-112184224:-	ERP29	FALSE	chr12:112184203-112184224:-	CTCGCCGCCCGCCCCATCAA	44	1	2:0|3:6
>ERP29_PF_chr12:111365943-111365964:-	ERP29	FALSE	chr12:111365943-111365964:-	GATTCAACACCTGGAGACTT	34	0.439662	2:0|3:11
>ERP29_PF_chr12:111349673-111349694:+	ERP29	FALSE	chr12:111349673-111349694:+	GCGTCTTTGGCATGGTTTCT	20	0.757039	2:0|3:2
>ERP29_PF_chr12:111256268-111256289:-	ERP29	FALSE	chr12:111256268-111256289:-	TTTAGGGCATGCAGATCAGG	63	0.2884	2:0|3:13
>ERP29_PF_chr12:111073200-111073221:-	ERP29	FALSE	chr12:111073200-111073221:-	AGTGGGCACAGGGTTCACCC	56	0.339528	2:1|3:15
>ERP29_PF_chr12:111103887-111103908:+	ERP29	FALSE	chr12:111103887-111103908:+	TGGCAGCTGTTTCACCACCT	46	0.51393	2:1|3:14
>ERP29_PF_chr12:110851634-110851655:+	ERP29	FALSE	chr12:110851634-110851655:+	TGGCTTCCCATGGGAACTTC	26	0.243213	2:2|3:22
>ERP29_PF_chr12:111409109-111409130:-	ERP29	FALSE	chr12:111409109-111409130:-	TGGAACTCTTGGCTTCCATC	51	0.324309	2:0|3:12
>ERP29_PF_chr12:111884197-111884218:-	ERP29	FALSE	chr12:111884197-111884218:-	AACTGGCAGCGCGAAGGTGG	45	0.374644	2:0|3:8
>ERP29_PF_chr12:112022247-112022268:+	ERP29	FALSE	chr12:112022247-112022268:+	GAACCCAGTCCCATACACTG	82	0.390432	2:1|3:12
>ERP29_PF_chr12:111197934-111197955:-	ERP29	FALSE	chr12:111197934-111197955:-	ATGAAAGGGATGAAACCACT	67	0.278606	2:4|3:12
>ERP29_PF_chr12:111682920-111682941:-	ERP29	FALSE	chr12:111682920-111682941:-	AATTCAGTTCAGTGACGGGG	64	0.424573	2:0|3:8
>ERP29_PF_chr12:112193098-112193119:+	ERP29	FALSE	chr12:112193098-112193119:+	CAACAACAAAAGCTGCCCCG	70	0.30291	2:1|3:9
>ERP29_PF_chr12:111082735-111082756:-	ERP29	FALSE	chr12:111082735-111082756:-	CTTTTGCTCATGCTCTGCTC	22	0.207765	2:0|3:24
>ERP29_PF_chr12:112096536-112096557:+	ERP29	FALSE	chr12:112096536-112096557:+	GATAAGAAGCCTTACTCTGT	52	0.254478	2:0|3:14
>ERP29_PF_chr12:111079945-111079966:-	ERP29	FALSE	chr12:111079945-111079966:-	GACTTCTGACATTAGACCAG	66	0.395431	2:0|3:7
>ERP29_PF_chr12:111112921-111112942:+	ERP29	FALSE	chr12:111112921-111112942:+	GCAGACTGAGCCTCAGTGCT	45	0.232632	2:0|3:19
>ERP29_PF_chr12:110899057-110899078:-	ERP29	FALSE	chr12:110899057-110899078:-	TAACTGCACCAGGATCTTGG	57	0.399736	2:0|3:5
>ERP29_PF_chr12:111636078-111636099:-	ERP29	FALSE	chr12:111636078-111636099:-	CCGTTATGGCCCACAGGAGA	50	0.635772	2:0|3:5
>ERP29_PF_chr12:112286881-112286902:-	ERP29	FALSE	chr12:112286881-112286902:-	TATTTTGGAGGTGTGACAGA	57	0.236904	2:0|3:14
>ERP29_PF_chr12:111107043-111107064:-	ERP29	FALSE	chr12:111107043-111107064:-	CACACTGTCCAGCCAATGGA	60	0.310916	2:0|3:14
>ERP29_PF_chr12:111741949-111741970:-	ERP29	FALSE	chr12:111741949-111741970:-	ACTGTTAATCTTCTGCTCAC	45	0.304825	2:1|3:9
>ERP29_PF_chr12:111397274-111397295:-	ERP29	FALSE	chr12:111397274-111397295:-	AGTCCCTAATAGCTCCGCAG	71	0.486611	2:1|3:4
>ERP29_PF_chr12:110754322-110754343:+	ERP29	FALSE	chr12:110754322-110754343:+	GGAAGTTGATGATCGGCCAC	47	0.726496	2:0|3:2
>ERP29_PF_chr12:111521684-111521705:-	ERP29	FALSE	chr12:111521684-111521705:-	TTGTGGAGTTACCTATGCTG	62	0.302978	2:0|3:18
>ERP29_PF_chr12:110810365-110810386:-	ERP29	FALSE	chr12:110810365-110810386:-	ACTTATGTGTATCCCACATT	33	0.42839	2:0|3:13
>ERP29_PF_chr12:111945399-111945420:-	ERP29	FALSE	chr12:111945399-111945420:-	GACATCCTGGTTCCCTCTAC	31	0.355122	2:0|3:9
>ERP29_PF_chr12:111168512-111168533:-	ERP29	FALSE	chr12:111168512-111168533:-	CATGGGCCACCCTTGACCGA	53	0.430129	2:1|3:7
>ERP29_PF_chr12:110821319-110821340:+	ERP29	FALSE	chr12:110821319-110821340:+	ACTAACCTATCTGCAATTGT	41	0.524668	2:0|3:4
>ERP29_PF_chr12:111097898-111097919:+	ERP29	FALSE	chr12:111097898-111097919:+	GGTGGGTGTCAGATCAGACA	67	0.408875	2:0|3:18
>ERP29_PF_chr12:112145269-112145290:+	ERP29	FALSE	chr12:112145269-112145290:+	ACACTTAAGATTATTGCCTA	46	0.371908	2:0|3:11
>ERP29_PF_chr12:112108816-112108837:-	ERP29	FALSE	chr12:112108816-112108837:-	CCTTTAATAGCCCTTTCCCG	62	0.346367	2:0|3:8
>ERP29_PF_chr12:111320547-111320568:-	ERP29	FALSE	chr12:111320547-111320568:-	CCTTGAGCTCGCCCGTCCTG	47	0.633505	2:0|3:4
>ERP29_PF_chr12:112216278-112216299:-	ERP29	FALSE	chr12:112216278-112216299:-	TCTCCCCCGGTGAGTGCAGT	48	0.443668	2:0|3:9
>ERP29_PF_chr12:112317468-112317489:-	ERP29	FALSE	chr12:112317468-112317489:-	TCTTTTAGCCAAACATCTGT	51	0.204497	2:0|3:17
>ERP29_PF_chr12:112035459-112035480:-	ERP29	FALSE	chr12:112035459-112035480:-	GATCAAGAGTACAAAGTTCG	53	0.613246	2:0|3:2
>ERP29_PF_chr12:112050377-112050398:-	ERP29	FALSE	chr12:112050377-112050398:-	CGGGATCTAAATAGCCTCAT	45	1	2:0|3:0
>ERP29_PF_chr12:111455383-111455404:+	ERP29	FALSE	chr12:111455383-111455404:+	CCTGTAGCAGCTTACACTGG	67	0.321285	2:0|3:10
>ERP29_PF_chr12:111995210-111995231:-	ERP29	FALSE	chr12:111995210-111995231:-	TACCACAGTATCTTCACTCT	60	0.233381	2:2|3:13
>ERP29_PF_chr12:112033427-112033448:-	ERP29	FALSE	chr12:112033427-112033448:-	TAGCTTTTGTGATGTAGATA	30	0.313798	2:1|3:16
>ERP29_PF_chr12:112195439-112195460:+	ERP29	FALSE	chr12:112195439-112195460:+	AAGACTGACATACGCCACAA	61	0.536077	2:0|3:8
>ERP29_PF_chr12:111607049-111607070:+	ERP29	FALSE	chr12:111607049-111607070:+	GGATCTTGTTAGTTTGCTAC	47	0.567782	2:0|3:5
>ERP29_PF_chr12:111670377-111670398:-	ERP29	FALSE	chr12:111670377-111670398:-	AATTTGATAAGTGGGTGGCG	56	0.228986	2:1|3:14
>ERP29_PF_chr12:111051194-111051215:-	ERP29	FALSE	chr12:111051194-111051215:-	ATGGAAGGTTAGTTACATTG	56	0.343519	2:1|3:12
>ERP29_PF_chr12:112190395-112190416:+	ERP29	FALSE	chr12:112190395-112190416:+	GCAACCTTTTTGACCCTTTG	34	0.280365	2:2|3:4
>ERP29_PF_chr12:111590386-111590407:+	ERP29	FALSE	chr12:111590386-111590407:+	CATAAAACAAGCCTGTTAGG	65	0.300455	2:0|3:13
>ERP29_PF_chr12:111320310-111320331:+	ERP29	FALSE	chr12:111320310-111320331:+	CGTGCAGAGCATCATCCGCA	62	0.65265	2:1|3:3
>ERP29_PF_chr12:111967356-111967377:+	ERP29	FALSE	chr12:111967356-111967377:+	TGTGGACCTCAATTTAAAGA	48	0.207795	2:0|3:27
>ERP29_PF_chr12:111366458-111366479:-	ERP29	FALSE	chr12:111366458-111366479:-	TGATGTGCGATCAGATGCGG	69	0.873786	2:0|3:1
>ERP29_PF_chr12:110988649-110988670:-	ERP29	FALSE	chr12:110988649-110988670:-	AGCGGCTGGGTGTTTGAAGA	52	0.334743	2:0|3:14
>ERP29_PF_chr12:112243570-112243591:-	ERP29	FALSE	chr12:112243570-112243591:-	GAATAGCACCTAACAGCATG	62	0.297918	2:1|3:11
>ERP29_PF_chr12:112166818-112166839:+	ERP29	FALSE	chr12:112166818-112166839:+	ATCTCCCTCCAGGGGGGCAC	15	0.295871	2:2|3:18
>ERP29_PF_chr12:111644387-111644408:-	ERP29	FALSE	chr12:111644387-111644408:-	TCTGCAGATCACCGAGATCC	47	0.524091	2:0|3:6
>ERP29_PF_chr12:111076137-111076158:-	ERP29	FALSE	chr12:111076137-111076158:-	CCAGTGCACAAGGCTTTAGT	59	0.365856	2:0|3:8
>ERP29_PF_chr12:111686043-111686064:+	ERP29	FALSE	chr12:111686043-111686064:+	GGGGTCACCCACTGCTCTTC	34	0.325041	2:2|3:13
>ERP29_PF_chr12:111409757-111409778:+	ERP29	FALSE	chr12:111409757-111409778:+	TCAATGGGGCCCTGCTGCCG	54	0.555838	2:0|3:6
>ERP29_PF_chr12:111005127-111005148:-	ERP29	FALSE	chr12:111005127-111005148:-	ATATCTGAGTCCCATGCAGA	55	0.296456	2:0|3:19
>ERP29_PF_chr12:111934304-111934325:-	ERP29	FALSE	chr12:111934304-111934325:-	AACTGTGATTAGCCTCAGTG	65	0.222898	2:0|3:18
>ERP29_PF_chr12:110985885-110985906:+	ERP29	FALSE	chr12:110985885-110985906:+	TCCTTACAGATATTTATGTG	61	0.218366	2:1|3:17
>ERP29_PF_chr12:111226916-111226937:+	ERP29	FALSE	chr12:111226916-111226937:+	GGCCGTGCGGGGCCAGTCGG	31	0.468573	2:1|3:9
>ERP29_PF_chr12:112127441-112127462:+	ERP29	FALSE	chr12:112127441-112127462:+	GGGCACAGTGGCACACAGTA	51	0.227847	2:2|3:29
>ERP29_PF_chr12:111354970-111354991:-	ERP29	FALSE	chr12:111354970-111354991:-	GTAGGGTGCAAGGGATTCTA	57	0.561243	2:0|3:4
>ERP29_PF_chr12:110742271-110742292:+	ERP29	FALSE	chr12:110742271-110742292:+	CACGGCACACGTCGTCCAGG	68	1	2:0|3:0
>ERP29_PF_chr12:111172337-111172358:+	ERP29	FALSE	chr12:111172337-111172358:+	GAACCAGCCACCCATTAGCG	62	0.654307	2:0|3:7
>ERP29_PF_chr12:111235947-111235968:-	ERP29	FALSE	chr12:111235947-111235968:-	CAGACTGAATCTCACAGGTT	53	0.671642	2:1|3:7
>ERP29_PF_chr12:111197329-111197350:-	ERP29	FALSE	chr12:111197329-111197350:-	ACATGGCATTGATCCAGTCC	41	0.413711	2:1|3:10
>ERP29_PF_chr12:110920638-110920659:+	ERP29	FALSE	chr12:110920638-110920659:+	TGACCGCTTTTGGCAGTCAT	43	0.57377	2:0|3:5
>ERP29_PF_chr12:112010749-112010770:+	ERP29	FALSE	chr12:112010749-112010770:+	CCCATAGGTCTCTGCCCTCT	34	0.275313	2:1|3:12
>ERP29_PF_chr12:110844289-110844310:+	ERP29	FALSE	chr12:110844289-110844310:+	AACGTATTCATTCACATAAT	41	0.243352	2:0|3:20
>ERP29_PF_chr12:111115715-111115736:-	ERP29	FALSE	chr12:111115715-111115736:-	CCAGAGGGTATAACAGGAGC	51	0.272592	2:2|3:14
>ERP29_PF_chr12:111449046-111449067:+	ERP29	FALSE	chr12:111449046-111449067:+	GACAGTCACCTGCCACTGAG	63	0.21882	2:2|3:10
>ERP29_PF_chr12:111156401-111156422:-	ERP29	FALSE	chr12:111156401-111156422:-	GAAAGCCCTGGAGGAACCAC	43	0.261792	2:1|3:19
>ERP29_PF_chr12:112052419-112052440:-	ERP29	FALSE	chr12:112052419-112052440:-	CCTGTATCCCCTCCCCAAAG	60	0.26104	2:0|3:16
>ERP29_PF_chr12:112097766-112097787:+	ERP29	FALSE	chr12:112097766-112097787:+	GCTACAAAAGTCAACATGTT	53	0.340598	2:1|3:10
>ERP29_PF_chr12:112087735-112087756:+	ERP29	FALSE	chr12:112087735-112087756:+	GAGTGATACTCCTCACTATT	43	0.69553	2:0|3:4
>ERP29_PF_chr12:112219521-112219542:+	ERP29	FALSE	chr12:112219521-112219542:+	CAACTCCCGCAACTCCCAAG	65	0.62195	2:0|3:6
>ERP29_PF_chr12:111030006-111030027:-	ERP29	FALSE	chr12:111030006-111030027:-	TAAACAGCACTAGGAGTAAG	61	0.243194	2:0|3:13
>ERP29_PF_chr12:110829617-110829638:+	ERP29	FALSE	chr12:110829617-110829638:+	GGAGTCCATGCCCTCCTCGA	47	0.433121	2:1|3:8
>ERP29_PF_chr12:111925772-111925793:-	ERP29	FALSE	chr12:111925772-111925793:-	GAAACTAAAGGTTCCAGAGC	49	0.220613	2:0|3:19
>ERP29_PF_chr12:112247230-112247251:+	ERP29	FALSE	chr12:112247230-112247251:+	AGTAACACTGTTAGAAACTC	52	0.505326	2:1|3:12
>ERP29_PF_chr12:111289669-111289690:+	ERP29	FALSE	chr12:111289669-111289690:+	GTTCCTCACCTTTGAGTGAT	34	0.603082	2:0|3:7
>ERP29_PF_chr12:111200694-111200715:+	ERP29	FALSE	chr12:111200694-111200715:+	TATAGGATGCAGCCAAATTT	30	0.294675	2:0|3:14
>ERP29_PF_chr12:111581369-111581390:-	ERP29	FALSE	chr12:111581369-111581390:-	CATTGTGGTTCATGGTGTCC	47	0.259362	2:3|3:12
>ERP29_PF_chr12:111827829-111827850:-	ERP29	FALSE	chr12:111827829-111827850:-	CGCTTGGCCAATTGTGCTCT	26	0.475445	2:0|3:5
>ERP29_PF_chr12:111766881-111766902:+	ERP29	FALSE	chr12:111766881-111766902:+	CTTTCCATTGGCTGCCGCGC	32	0.766119	2:0|3:3
>ERP29_PF_chr12:111709659-111709680:-	ERP29	FALSE	chr12:111709659-111709680:-	AATGGTGTGAATACCAAGTC	47	0.285146	2:1|3:15
>ERP29_PF_chr12:111074169-111074190:+	ERP29	FALSE	chr12:111074169-111074190:+	CACTGCAGTGAATAACATCC	54	0.45558	2:1|3:7
>ERP29_PF_chr12:110921033-110921054:-	ERP29	FALSE	chr12:110921033-110921054:-	TGGTCGGGGAGGCTTCACTC	63	0.590349	2:0|3:11
>ERP29_PF_chr12:111022297-111022318:-	ERP29	FALSE	chr12:111022297-111022318:-	TCAACTTTCAATGTGGCAGG	44	0.32459	2:4|3:9
>ERP29_PF_chr12:110889952-110889973:-	ERP29	FALSE	chr12:110889952-110889973:-	TGATGGAATTATTCCTGATT	32	0.207427	2:2|3:20
>ERP29_PF_chr12:110766657-110766678:-	ERP29	FALSE	chr12:110766657-110766678:-	GGCGATTACTGAAAGGCTAT	51	0.573244	2:0|3:5
>ERP29_PF_chr12:111599425-111599446:+	ERP29	FALSE	chr12:111599425-111599446:+	CGAGCGCCACCCGGGCCACC	33	0.398302	2:1|3:7
>ERP29_PF_chr12:110935888-110935909:+	ERP29	FALSE	chr12:110935888-110935909:+	ATAATAACTCTAAGGGACAG	62	0.303964	2:1|3:10
>ERP29_PF_chr12:110942602-110942623:-	ERP29	FALSE	chr12:110942602-110942623:-	TGACATTACATGATTCAGCC	54	0.297381	2:1|3:11
>ERP29_PF_chr12:111799866-111799887:-	ERP29	FALSE	chr12:111799866-111799887:-	CGTAGGAGGGTTCGGCAACA	57	1	2:0|3:0
>ERP29_PF_chr12:111059962-111059983:-	ERP29	FALSE	chr12:111059962-111059983:-	ACCTCCCTGCCATGATTTCC	28	0.265176	2:2|3:16
>ERP29_PF_chr12:111221236-111221257:-	ERP29	FALSE	chr12:111221236-111221257:-	AATAGATCACGAGAAAAGCA	63	0.310063	2:0|3:15
>ERP29_PF_chr12:111568889-111568910:-	ERP29	FALSE	chr12:111568889-111568910:-	AAATATTCAATACGTGGTAT	42	0.222337	2:3|3:17
>ERP29_PF_chr12:111453324-111453345:-	ERP29	FALSE	chr12:111453324-111453345:-	CCAAAAGTCTGACATGTGGG	69	0.227036	2:0|3:22
>ERP29_PF_chr12:112168465-112168486:-	ERP29	FALSE	chr12:112168465-112168486:-	GAGATTTACAACAAAACCAA	63	0.265741	2:0|3:17
>ERP29_PF_chr12:112026274-112026295:-	ERP29	FALSE	chr12:112026274-112026295:-	CTAGAGGGTCACTTCAGAAT	52	0.29084	2:2|3:13
>ERP29_PF_chr12:112183264-112183285:+	ERP29	FALSE	chr12:112183264-112183285:+	TATCTGTGTGAACAGAGAAC	42	0.230123	2:0|3:22
>ERP29_PF_chr12:112051021-112051042:+	ERP29	FALSE	chr12:112051021-112051042:+	AGATGCATAGTATAGAGCTC	54	0.441101	2:1|3:7
>ERP29_PF_chr12:110848834-110848855:+	ERP29	FALSE	chr12:110848834-110848855:+	ACTTAGGACCCAAAGGGCCC	51	0.33187	2:1|3:12
>ERP29_PF_chr12:111218175-111218196:-	ERP29	FALSE	chr12:111218175-111218196:-	GTAAGGCTGGGCAAAGTCGA	61	0.340952	2:0|3:8
>ERP29_PF_chr12:111105096-111105117:-	ERP29	FALSE	chr12:111105096-111105117:-	TGGCCCCCGAGTCAATTCTG	71	0.499229	2:0|3:3
>ERP29_PF_chr12:111827069-111827090:-	ERP29	FALSE	chr12:111827069-111827090:-	AGTACTCAGTGGTTGCTAAC	41	0.378207	2:1|3:9
>ERP29_PF_chr12:111767666-111767687:+	ERP29	FALSE	chr12:111767666-111767687:+	GTGTCTGCGGCTTCCAACGC	53	0.519583	2:0|3:6
>ERP29_PF_chr12:112204400-112204421:-	ERP29	FALSE	chr12:112204400-112204421:-	TAATGTGCACAAGCAGCTGG	65	0.284458	2:0|3:13
>ERP29_PF_chr12:111883501-111883522:+	ERP29	FALSE	chr12:111883501-111883522:+	CTATTCCTGAGCCTGTCATG	62	0.219353	2:2|3:13
>ERP29_PF_chr12:112195176-112195197:-	ERP29	FALSE	chr12:112195176-112195197:-	TAGGGTTTGGAACATCAGGC	57	0.302044	2:1|3:13
>ERP29_PF_chr12:110876470-110876491:+	ERP29	FALSE	chr12:110876470-110876491:+	TTTAGGAGGCTCTTCTGCTC	42	0.21567	2:1|3:19
>ERP29_PF_chr12:111339730-111339751:+	ERP29	FALSE	chr12:111339730-111339751:+	GGCAGGTCGTGTGATGACCC	55	0.239003	2:2|3:15
>ERP29_PF_chr12:111038738-111038759:+	ERP29	FALSE	chr12:111038738-111038759:+	AGCAACATCTCATCCCTCAC	54	0.312617	2:1|3:12
>ERP29_PF_chr12:111204317-111204338:-	ERP29	FALSE	chr12:111204317-111204338:-	ACAACAGGCAATTACAACTG	65	0.430243	2:0|3:18
>ERP29_PF_chr12:110794885-110794906:+	ERP29	FALSE	chr12:110794885-110794906:+	ATTCTTGGAGCTAGAGTTGA	50	0.236111	2:1|3:14
>ERP29_PF_chr12:110814636-110814657:+	ERP29	FALSE	chr12:110814636-110814657:+	CCCAAACACCAGCTTAACTG	68	0.284483	2:1|3:20
>ERP29_PF_chr12:111160521-111160542:+	ERP29	FALSE	chr12:111160521-111160542:+	ACTCGCGTGACCCGGCACAG	64	0.591301	2:0|3:4
>ERP29_PF_chr12:111075869-111075890:-	ERP29	FALSE	chr12:111075869-111075890:-	TTCAGACTCAGTTTCCCACT	48	0.279974	2:2|3:19
>ERP29_PF_chr12:111785308-111785329:+	ERP29	FALSE	chr12:111785308-111785329:+	CTACCTGGTGGATTTGGACA	49	0.342493	2:0|3:12
>ERP29_PF_chr12:112001221-112001242:-	ERP29	FALSE	chr12:112001221-112001242:-	TTCTGGCATAACAGTGGGTT	36	0.331923	2:0|3:13
>ERP29_PF_chr12:111130156-111130177:+	ERP29	FALSE	chr12:111130156-111130177:+	TATACCAAGGTCCTCCCTTA	39	0.562071	2:0|3:11
>ERP29_PF_chr12:110852579-110852600:-	ERP29	FALSE	chr12:110852579-110852600:-	GCTCCCTGTGTACCCAAAGA	45	0.529152	2:0|3:5
>ERP29_PF_chr12:110966524-110966545:+	ERP29	FALSE	chr12:110966524-110966545:+	CTGGAGGCCGGTTCTTGAAG	50	0.334863	2:0|3:7
>ERP29_PF_chr12:111745391-111745412:-	ERP29	FALSE	chr12:111745391-111745412:-	CCCTCTAGCTGTGATATTAC	36	0.636707	2:0|3:7
>ERP29_PF_chr12:111360811-111360832:-	ERP29	FALSE	chr12:111360811-111360832:-	TACGTTGGCCCTGGTCTCCT	50	0.338173	2:1|3:6
>ERP29_PF_chr12:111899657-111899678:-	ERP29	FALSE	chr12:111899657-111899678:-	AAGGCGATTCTTGCCCCAGG	70	0.28947	2:0|3:6
>ERP29_PF_chr12:110776566-110776587:-	ERP29	FALSE	chr12:110776566-110776587:-	AGAGAGTTGGATGCATAATT	27	0.303054	2:0|3:17
>ERP29_PF_chr12:112272406-112272427:+	ERP29	FALSE	chr12:112272406-112272427:+	CCCCTATCTGTATTCCTTAG	24	0.3244	2:0|3:8
>ERP29_PF_chr12:111448137-111448158:-	ERP29	FALSE	chr12:111448137-111448158:-	CCAGGTGGAAGATCTGCTCG	61	0.268961	2:0|3:15
>ERP29_PF_chr12:111153076-111153097:-	ERP29	FALSE	chr12:111153076-111153097:-	CTGAACCTCGGGTGGCTTTC	14	0.514951	2:0|3:3
>ERP29_PF_chr12:111166736-111166757:+	ERP29	FALSE	chr12:111166736-111166757:+	ACCCTCCTTGCTGGGAGGCT	32	0.203599	2:1|3:18
>ERP29_PF_chr12:111110156-111110177:+	ERP29	FALSE	chr12:111110156-111110177:+	TCCAGCTTCTTAATTAGTAT	38	0.481809	2:0|3:6
>ERP29_PF_chr12:111609787-111609808:+	ERP29	FALSE	chr12:111609787-111609808:+	TGGAATAGTAAAGGCCTGGC	49	0.200603	2:1|3:13
>ERP29_PF_chr12:111762688-111762709:+	ERP29	FALSE	chr12:111762688-111762709:+	TGATAGGGAAGATTTCCATA	53	0.275203	2:0|3:13
>ERP29_PF_chr12:112054339-112054360:-	ERP29	FALSE	chr12:112054339-112054360:-	AGCAGCCAGCTATACCAGTG	64	0.413453	2:0|3:8
>ERP29_PF_chr12:111782367-111782388:-	ERP29	FALSE	chr12:111782367-111782388:-	AGAATATTATCAGTTTCGAT	52	0.253296	2:1|3:13
>ERP29_PF_chr12:111659219-111659240:-	ERP29	FALSE	chr12:111659219-111659240:-	GCTTACCAACCATCGAGTCT	56	0.55625	2:1|3:16
>ERP29_PF_chr12:110763585-110763606:-	ERP29	FALSE	chr12:110763585-110763606:-	AGGTTCATTCATTACGCAGC	50	0.499633	2:0|3:10
>ERP29_PF_chr12:111022232-111022253:+	ERP29	FALSE	chr12:111022232-111022253:+	AACCGGACTTAGACGCAGCC	52	0.608652	2:0|3:3
>ERP29_PF_chr12:111885948-111885969:-	ERP29	FALSE	chr12:111885948-111885969:-	GTGGTCCAGCACTCCCTCGA	54	0.594996	2:0|3:5
>ERP29_PF_chr12:111045024-111045045:-	ERP29	FALSE	chr12:111045024-111045045:-	GGGATGCTTTCAGCTCTCTA	40	0.415277	2:1|3:8
>ERP29_PF_chr12:112154164-112154185:+	ERP29	FALSE	chr12:112154164-112154185:+	CACACAAACGATACATAGTA	59	0.532741	2:0|3:4
>ERP29_PF_chr12:110795083-110795104:-	ERP29	FALSE	chr12:110795083-110795104:-	CGTGGGTGAGAGGTCGAGAA	60	0.496307	2:1|3:6
>ERP29_PF_chr12:111101261-111101282:-	ERP29	FALSE	chr12:111101261-111101282:-	GTCCCTTACCACACAGCTCA	61	0.403674	2:0|3:12
>ERP29_PF_chr12:110886833-110886854:+	ERP29	FALSE	chr12:110886833-110886854:+	CTCCCGGAAGGAGGTCTTCC	28	0.205926	2:2|3:19
>ERP29_PF_chr12:110891827-110891848:-	ERP29	FALSE	chr12:110891827-110891848:-	TTTATAGTGGCCCCCAGTTG	48	0.359891	2:2|3:6
>ERP29_PF_chr12:111299197-111299218:-	ERP29	FALSE	chr12:111299197-111299218:-	GGCATCTTCTCCCACCCCAC	48	0.241941	2:0|3:22
>ERP29_PF_chr12:111247582-111247603:+	ERP29	FALSE	chr12:111247582-111247603:+	GGATCACCAAGCCAGGTCAG	63	0.362038	2:1|3:12
>ERP29_PF_chr12:111842178-111842199:+	ERP29	FALSE	chr12:111842178-111842199:+	GGGGCACAGCGCGTGCGTGA	51	0.488306	2:0|3:5
>ERP29_PF_chr12:111046494-111046515:+	ERP29	FALSE	chr12:111046494-111046515:+	TGGACTTGAACCCAAGACCC	53	0.221867	2:4|3:19
>ERP29_PF_chr12:111418259-111418280:-	ERP29	FALSE	chr12:111418259-111418280:-	AGTACTGGCGGGCCAGCTCC	34	0.351643	2:0|3:8
>ERP29_PF_chr12:110988929-110988950:+	ERP29	FALSE	chr12:110988929-110988950:+	CGGGCAGTAACGTGGAAAGG	54	0.464812	2:0|3:6
>ERP29_PF_chr12:111792751-111792772:-	ERP29	FALSE	chr12:111792751-111792772:-	CTGCTCGGTCTTGCTATCAA	48	0.536436	2:2|3:5
>ERP29_PF_chr12:111444439-111444460:+	ERP29	FALSE	chr12:111444439-111444460:+	TCCCCAGAAATAGACGCTGC	56	0.425551	2:0|3:21
>ERP29_PF_chr12:111107603-111107624:+	ERP29	FALSE	chr12:111107603-111107624:+	GAATGCCCGTCCTCTAGGTG	60	0.810796	2:0|3:3
>ERP29_PF_chr12:110785445-110785466:+	ERP29	FALSE	chr12:110785445-110785466:+	GTTGATGGCTTTGGATCAGG	55	0.220922	2:1|3:21
>ERP29_PF_chr12:111196682-111196703:+	ERP29	FALSE	chr12:111196682-111196703:+	ACGGTAGCCACTACCCGTTG	68	0.875195	2:0|3:2
>ERP29_PF_chr12:111791564-111791585:+	ERP29	FALSE	chr12:111791564-111791585:+	GGGCAGGGTTGAGCCCTTCG	50	0.390912	2:1|3:10
>ERP29_PF_chr12:110970390-110970411:-	ERP29	FALSE	chr12:110970390-110970411:-	TTAGCACAGGAGCCTTCACC	52	0.374291	2:0|3:8
>ERP29_PF_chr12:112284328-112284349:+	ERP29	FALSE	chr12:112284328-112284349:+	GGGTCCCCACCAGCAAAGAC	55	0.430183	2:2|3:10
>ERP29_PF_chr12:111314003-111314024:-	ERP29	FALSE	chr12:111314003-111314024:-	CCATTGATTGGGAAACATCT	51	0.313991	2:0|3:9
>ERP29_PF_chr12:111341971-111341992:-	ERP29	FALSE	chr12:111341971-111341992:-	AGCTCGATGGTCTGCTGCGA	41	0.735849	2:0|3:1
>ERP29_PF_chr12:111061416-111061437:-	ERP29	FALSE	chr12:111061416-111061437:-	CTTCTTTCACTTGCAGTCGT	47	0.732008	2:2|3:7
>ERP29_PF_chr12:111057865-111057886:-	ERP29	FALSE	chr12:111057865-111057886:-	CGTCCCCATTAAGTGACTCT	57	0.803571	2:0|3:1
>ERP29_PF_chr12:111067006-111067027:+	ERP29	FALSE	chr12:111067006-111067027:+	GTTTCTCATGATAACCGACT	54	0.577738	2:0|3:4
>ERP29_PF_chr12:111440276-111440297:+	ERP29	FALSE	chr12:111440276-111440297:+	CACTGCTCCTTGCACGGAGC	42	0.374321	2:1|3:9
>ERP29_PF_chr12:112197712-112197733:+	ERP29	FALSE	chr12:112197712-112197733:+	GTTGCTAGTCAGCAGTCAAC	43	0.671785	2:0|3:6
>ERP29_PF_chr12:111249056-111249077:-	ERP29	FALSE	chr12:111249056-111249077:-	GTCACACGACACACGAGACT	48	0.737419	2:0|3:3
>ERP29_PF_chr12:111199585-111199606:+	ERP29	FALSE	chr12:111199585-111199606:+	GGTCACGGATCCACAGGCCC	56	0.449174	2:1|3:9
>ERP29_PF_chr12:111237593-111237614:+	ERP29	FALSE	chr12:111237593-111237614:+	CAAGTGAGCTGTTTAGAAAC	42	0.237277	2:1|3:10
>ERP29_PF_chr12:111277975-111277996:+	ERP29	FALSE	chr12:111277975-111277996:+	CTTTTCCACCTTCTCGGGCT	28	0.220365	2:2|3:14
>ERP29_PF_chr12:111295182-111295203:-	ERP29	FALSE	chr12:111295182-111295203:-	AGTCCTTAGACACGACATTC	41	0.853659	2:0|3:2
>ERP29_PF_chr12:111050619-111050640:-	ERP29	FALSE	chr12:111050619-111050640:-	CCCAGGATTTAGTGATGAAC	41	0.250637	2:0|3:12
>ERP29_PF_chr12:110988533-110988554:-	ERP29	FALSE	chr12:110988533-110988554:-	GGGATGGCAAGGGCATTGAT	59	0.294263	2:0|3:14
>ERP29_PF_chr12:112054405-112054426:+	ERP29	FALSE	chr12:112054405-112054426:+	GATATGCTTAGCATCGAGGC	55	0.993031	2:0|3:1
>ERP29_PF_chr12:111095906-111095927:-	ERP29	FALSE	chr12:111095906-111095927:-	CATGTGCAGGGACTCACTCC	52	0.221748	2:1|3:23
>ERP29_PF_chr12:111112794-111112815:+	ERP29	FALSE	chr12:111112794-111112815:+	GTTTTATATTATAACCCTTT	26	0.246535	2:3|3:26
>ERP29_PF_chr12:111048017-111048038:-	ERP29	FALSE	chr12:111048017-111048038:-	ACTGGCCTCCCTTTGGTTCC	21	0.27247	2:3|3:12
>ERP29_PF_chr12:110911130-110911151:+	ERP29	FALSE	chr12:110911130-110911151:+	AGTTGCCAGTCACGTCAGGG	73	0.355793	2:0|3:9
>ERP29_PF_chr12:110958674-110958695:+	ERP29	FALSE	chr12:110958674-110958695:+	TAAGGACTCTAATCTTGTTC	35	0.270095	2:0|3:12
>ERP29_PF_chr12:110727569-110727590:-	ERP29	FALSE	chr12:110727569-110727590:-	AGGCTGAGGTATATGTTGTT	48	0.302849	2:0|3:18
>ERP29_PF_chr12:111406473-111406494:-	ERP29	FALSE	chr12:111406473-111406494:-	CCTAACACGTGTGTGGGTGG	55	0.255302	2:1|3:14
>ERP29_PF_chr12:112007761-112007782:+	ERP29	FALSE	chr12:112007761-112007782:+	ATTAGTCTGCTGCTCTTGCT	53	0.527031	2:0|3:9
>ERP29_PF_chr12:112161644-112161665:+	ERP29	FALSE	chr12:112161644-112161665:+	AGGCTCTGTGAACTAAGGTC	54	0.761654	2:0|3:3
>ERP29_PF_chr12:112310796-112310817:+	ERP29	FALSE	chr12:112310796-112310817:+	GATTAAGGCCCAAGGCCTTC	25	0.656792	2:0|3:6
>ERP29_PF_chr12:112077943-112077964:+	ERP29	FALSE	chr12:112077943-112077964:+	GGGGAAGACGGCTAGAGATC	42	0.217158	2:0|3:21
>ERP29_PF_chr12:112322957-112322978:-	ERP29	FALSE	chr12:112322957-112322978:-	ATCTTTCAGGTGTGTTGACT	38	0.286439	2:1|3:16
>ERP29_PF_chr12:112013664-112013685:+	ERP29	FALSE	chr12:112013664-112013685:+	GCGCGCCCGTGGGGAGACGC	54	0.376375	2:0|3:7
>ERP29_PF_chr12:111804288-111804309:-	ERP29	FALSE	chr12:111804288-111804309:-	CGTCCCTCAGTATTTCTCAT	61	0.363759	2:0|3:4
>ERP29_PF_chr12:111519662-111519683:-	ERP29	FALSE	chr12:111519662-111519683:-	AGCCAAGTGTTGGTATATCA	61	0.652588	2:0|3:4
>ERP29_PF_chr12:110902582-110902603:-	ERP29	FALSE	chr12:110902582-110902603:-	GCGGTGAGAGGGAATAATAG	69	0.260161	2:2|3:11
>ERP29_PF_chr12:111759859-111759880:+	ERP29	FALSE	chr12:111759859-111759880:+	TGACTCTGTGACAGAGTAGC	45	0.25069	2:1|3:11
>ERP29_PF_chr12:111044531-111044552:-	ERP29	FALSE	chr12:111044531-111044552:-	AGGAGGTGGTATTCAAGCAA	61	0.204505	2:0|3:23
>ERP29_PF_chr12:110930045-110930066:+	ERP29	FALSE	chr12:110930045-110930066:+	TGGTGTTATGATTGTAAGCT	53	0.504618	2:0|3:7
>ERP29_PF_chr12:111354865-111354886:+	ERP29	FALSE	chr12:111354865-111354886:+	GTGTGGGAAAGAACCATACC	62	0.617754	2:1|3:7
>ERP29_PF_chr12:111280783-111280804:-	ERP29	FALSE	chr12:111280783-111280804:-	ATGCAATGATTGGAGTCCTC	52	0.436379	2:0|3:7
>ERP29_PF_chr12:111854178-111854199:-	ERP29	FALSE	chr12:111854178-111854199:-	TAGTAATGATCCCATAGAGG	61	0.294173	2:0|3:10
>ERP29_PF_chr12:111296106-111296127:-	ERP29	FALSE	chr12:111296106-111296127:-	CCTTAAGTCATTTCAGGACC	47	0.20821	2:2|3:13
>ERP29_PF_chr12:110743276-110743297:-	ERP29	FALSE	chr12:110743276-110743297:-	CCAGGACCCCCGAAATCCCT	56	0.328956	2:0|3:9
>ERP29_PF_chr12:110980364-110980385:+	ERP29	FALSE	chr12:110980364-110980385:+	TCTGGCCCGTAACCAGGATG	56	0.556597	2:1|3:4
>ERP29_PF_chr12:111348283-111348304:+	ERP29	FALSE	chr12:111348283-111348304:+	GCGGGCTGCCAATCGGGAGG	53	0.411529	2:1|3:6
>ERP29_PF_chr12:111606425-111606446:+	ERP29	FALSE	chr12:111606425-111606446:+	CATCTATTTGTAGACACTCC	54	0.411081	2:1|3:7
>ERP29_PF_chr12:111313735-111313756:-	ERP29	FALSE	chr12:111313735-111313756:-	GATAATATTTGCTGTAATGA	49	0.239914	2:0|3:16
>ERP29_PF_chr12:111062791-111062812:-	ERP29	FALSE	chr12:111062791-111062812:-	CTACCATGCGCCTCCTCACT	47	0.33604	2:0|3:9
>ERP29_PF_chr12:111365011-111365032:-	ERP29	FALSE	chr12:111365011-111365032:-	TTAGAGTCCTCTATGCTAAA	36	0.347835	2:1|3:9
>ERP29_PF_chr12:111681768-111681789:+	ERP29	FALSE	chr12:111681768-111681789:+	TTTACTTCTTTGCGCAGTGG	57	0.260138	2:1|3:15
>ERP29_PF_chr12:111869907-111869928:-	ERP29	FALSE	chr12:111869907-111869928:-	TAAGCTGAGCAATGGTCAGC	50	0.329023	2:0|3:9
>ERP29_PF_chr12:110836424-110836445:-	ERP29	FALSE	chr12:110836424-110836445:-	ATTAATTTCAATTTGGCACC	53	0.265748	2:0|3:16
>ERP29_PF_chr12:111418826-111418847:-	ERP29	FALSE	chr12:111418826-111418847:-	GGTCGGGGCCATCGGGGCCC	26	0.233242	2:0|3:11
>ERP29_PF_chr12:110759112-110759133:+	ERP29	FALSE	chr12:110759112-110759133:+	AGGCAGAGAAAATTTCCGGT	61	0.359861	2:1|3:8
>ERP29_PF_chr12:111063453-111063474:+	ERP29	FALSE	chr12:111063453-111063474:+	CTCCAGGTCCCAACCAGCAT	61	0.432204	2:0|3:12
>ERP29_PF_chr12:111073210-111073231:-	ERP29	FALSE	chr12:111073210-111073231:-	TGCTGTAAGAAGTGGGCACA	56	0.238943	2:1|3:14
>ERP29_PF_chr12:110876422-110876443:-	ERP29	FALSE	chr12:110876422-110876443:-	GCTTCTGCTAGTCTGAGCTC	42	0.325142	2:0|3:10
>ERP29_PF_chr12:111169834-111169855:+	ERP29	FALSE	chr12:111169834-111169855:+	ACACAGAGACGTGGTTCTGC	41	0.573333	2:0|3:4
>ERP29_PF_chr12:111254060-111254081:-	ERP29	FALSE	chr12:111254060-111254081:-	CTAGCCAGTGGGCATCCCAA	66	0.383135	2:1|3:7
>ERP29_PF_chr12:112285409-112285430:-	ERP29	FALSE	chr12:112285409-112285430:-	TCTTTTTTAGATTGGCAACC	46	0.283572	2:1|3:10
>ERP29_PF_chr12:111218170-111218191:-	ERP29	FALSE	chr12:111218170-111218191:-	GCTGGGCAAAGTCGAGGGAG	46	0.205634	2:2|3:26
>ERP29_PF_chr12:112243387-112243408:-	ERP29	FALSE	chr12:112243387-112243408:-	CGGGGGAGTGACGCATCTTG	48	0.800137	2:0|3:2
>ERP29_PF_chr12:111367823-111367844:+	ERP29	FALSE	chr12:111367823-111367844:+	AGAAGTTCAGAGTCCACTGT	65	0.273283	2:1|3:22
>ERP29_PF_chr12:110797789-110797810:+	ERP29	FALSE	chr12:110797789-110797810:+	AGCTGCTGTTCTCCCCTAAG	65	0.27037	2:0|3:17
>ERP29_PF_chr12:111061595-111061616:+	ERP29	FALSE	chr12:111061595-111061616:+	GTACATCCAACTCTACATCA	68	0.389279	2:1|3:10
>ERP29_PF_chr12:110732097-110732118:-	ERP29	FALSE	chr12:110732097-110732118:-	ACTATAAAAGAAGTCTTACT	51	0.265587	2:0|3:33
>ERP29_PF_chr12:111410291-111410312:-	ERP29	FALSE	chr12:111410291-111410312:-	GCAGCATACACTGCCCTCTC	26	0.289342	2:2|3:13
>ERP29_PF_chr12:111096185-111096206:-	ERP29	FALSE	chr12:111096185-111096206:-	CAAGAATGCGGACCAGACTC	53	0.582864	2:0|3:5
>ERP29_PF_chr12:112317187-112317208:+	ERP29	FALSE	chr12:112317187-112317208:+	TCCAATATAAAGCCTTTACA	56	0.341084	2:0|3:12
>ERP29_PF_chr12:112287382-112287403:+	ERP29	FALSE	chr12:112287382-112287403:+	TTAGTCATCTGGATCATAAC	40	0.462259	2:0|3:9
>ERP29_PF_chr12:111164001-111164022:+	ERP29	FALSE	chr12:111164001-111164022:+	TGGGGCTAATCATTGGACCT	55	0.36177	2:0|3:8
>ERP29_PF_chr12:111686882-111686903:-	ERP29	FALSE	chr12:111686882-111686903:-	TGTAGGTCAACCTCATAGTA	59	0.548789	2:0|3:3
>ERP29_PF_chr12:112206198-112206219:+	ERP29	FALSE	chr12:112206198-112206219:+	TGAAAGGGCAGGTGTTGGTC	27	0.371866	2:2|3:19
>ERP29_PF_chr12:110853985-110854006:+	ERP29	FALSE	chr12:110853985-110854006:+	CAATTCCAACCTCACATTCC	36	0.246849	2:1|3:21
>ERP29_PF_chr12:111005311-111005332:-	ERP29	FALSE	chr12:111005311-111005332:-	GGCATTTATTGTTAATTAGC	42	0.22758	2:0|3:10
>ERP29_PF_chr12:110726923-110726944:+	ERP29	FALSE	chr12:110726923-110726944:+	CCCAAGGTCAGCTTCACTTC	24	0.641389	2:0|3:5
>ERP29_PF_chr12:111094143-111094164:+	ERP29	FALSE	chr12:111094143-111094164:+	GAGGAAGCTTTATAACCTTC	33	0.406665	2:0|3:8
>ERP29_PF_chr12:111737021-111737042:-	ERP29	FALSE	chr12:111737021-111737042:-	TCACCCCGCAGTGGCTCTTC	21	0.318607	2:0|3:10
>ERP29_PF_chr12:112014685-112014706:-	ERP29	FALSE	chr12:112014685-112014706:-	GGAAGTTAAAAGCTGCTCGT	62	0.898994	2:0|3:2
>ERP29_PF_chr12:111194818-111194839:+	ERP29	FALSE	chr12:111194818-111194839:+	CGCGAGCAGCCCCAGAGCCT	44	0.304304	2:0|3:16
>ERP29_PF_chr12:110926077-110926098:+	ERP29	FALSE	chr12:110926077-110926098:+	TCTTGGCAACACTGCCAGCA	57	0.26748	2:0|3:20
>ERP29_PF_chr12:111075463-111075484:+	ERP29	FALSE	chr12:111075463-111075484:+	GCGTCTAGGCTGTTTGCGAT	56	0.810811	2:1|3:0
>ERP29_PF_chr12:111409951-111409972:-	ERP29	FALSE	chr12:111409951-111409972:-	CCCTGACAGGGTGGCGTGGG	47	0.252671	2:1|3:19
>ERP29_PF_chr12:111226749-111226770:-	ERP29	FALSE	chr12:111226749-111226770:-	ACGCCAGCCCATTCCTCTGC	46	0.380727	2:1|3:10
>ERP29_PF_chr12:110841433-110841454:-	ERP29	FALSE	chr12:110841433-110841454:-	ACTATCAGATACAGAGACCG	71	0.452858	2:0|3:7
>ERP29_PF_chr12:111117513-111117534:+	ERP29	FALSE	chr12:111117513-111117534:+	ACACAATCTTACCTTGTGCA	55	0.243283	2:2|3:12
>ERP29_PF_chr12:110911252-110911273:-	ERP29	FALSE	chr12:110911252-110911273:-	CCCCAGCTATCCGTCCACTC	57	0.501735	2:0|3:5
>ERP29_PF_chr12:111866363-111866384:-	ERP29	FALSE	chr12:111866363-111866384:-	TTTACTAAGATAGCATGAAT	46	0.336609	2:0|3:13
>ERP29_PF_chr12:111653465-111653486:-	ERP29	FALSE	chr12:111653465-111653486:-	ATGTATGAGGAACACATGGT	64	0.238497	2:3|3:26
>ERP29_PF_chr12:111066568-111066589:+	ERP29	FALSE	chr12:111066568-111066589:+	ACGTTTGTTAAGCACCCATT	49	0.266698	2:2|3:6
>ERP29_PF_chr12:112149567-112149588:-	ERP29	FALSE	chr12:112149567-112149588:-	TTCAATCCCATCGGCACATG	61	0.432285	2:1|3:2
>ERP29_PF_chr12:110965171-110965192:-	ERP29	FALSE	chr12:110965171-110965192:-	TAATCGCCTGGCATCACCAC	52	0.455726	2:0|3:4
>ERP29_PF_chr12:111143760-111143781:+	ERP29	FALSE	chr12:111143760-111143781:+	ACCCGGCTTCCCTGCATGCC	37	0.214246	2:1|3:26
>ERP29_PF_chr12:111016212-111016233:-	ERP29	FALSE	chr12:111016212-111016233:-	AGACAGACTTTGCATGTATG	65	0.216684	2:1|3:18
>ERP29_PF_chr12:111138313-111138334:+	ERP29	FALSE	chr12:111138313-111138334:+	CATCCAGCACCCGGGCGCTG	52	0.231048	2:0|3:19
>ERP29_PF_chr12:111355655-111355676:+	ERP29	FALSE	chr12:111355655-111355676:+	TTAAGGAGCTGCAGCCTAGA	53	0.275151	2:2|3:10
>ERP29_PF_chr12:111197057-111197078:+	ERP29	FALSE	chr12:111197057-111197078:+	GGACGGGCTCTGGAGCTAGG	65	0.277426	2:0|3:13
>ERP29_PF_chr12:110780570-110780591:+	ERP29	FALSE	chr12:110780570-110780591:+	GCAAGACTGAGGCCTCTTGC	33	0.291464	2:1|3:12
>ERP29_PF_chr12:111193434-111193455:+	ERP29	FALSE	chr12:111193434-111193455:+	CAGCTGATCAATTATCCTCA	51	0.334994	2:0|3:10
>ERP29_PF_chr12:111110907-111110928:+	ERP29	FALSE	chr12:111110907-111110928:+	GTTCTTACGAATTGGGAAAG	56	0.37241	2:1|3:8
>ERP29_PF_chr12:110830578-110830599:+	ERP29	FALSE	chr12:110830578-110830599:+	CCAGATCTTCTAATCTTTCG	38	0.374354	2:0|3:5
>ERP29_PF_chr12:112322594-112322615:+	ERP29	FALSE	chr12:112322594-112322615:+	GTGGAAATGGCAGCAACAAC	43	0.322261	2:3|3:15
>ERP29_PF_chr12:111397336-111397357:-	ERP29	FALSE	chr12:111397336-111397357:-	GGAAGTGACTCAGTAGCCTG	65	0.417138	2:0|3:17
>ERP29_PF_chr12:111866019-111866040:+	ERP29	FALSE	chr12:111866019-111866040:+	CCTTGGGGGCAAGTTTGTTC	24	0.443986	2:1|3:9
>ERP29_PF_chr12:112261084-112261105:-	ERP29	FALSE	chr12:112261084-112261105:-	GCCATGATCTAAGGGTAGCG	67	0.619508	2:0|3:2
>ERP29_PF_chr12:110936961-110936982:-	ERP29	FALSE	chr12:110936961-110936982:-	TGGAAGCCAGGTGCAATTCA	51	0.285424	2:1|3:17
>ERP29_PF_chr12:110816127-110816148:-	ERP29	FALSE	chr12:110816127-110816148:-	AGTTGCACCAGATGAGATCC	52	0.343036	2:0|3:9
>ERP29_PF_chr12:112226141-112226162:-	ERP29	FALSE	chr12:112226141-112226162:-	GACTAGTATAATGAACCTTC	42	0.248884	2:2|3:11
>ERP29_PF_chr12:111695113-111695134:-	ERP29	FALSE	chr12:111695113-111695134:-	AAAGCTTCTAGACTTAATCT	41	0.350425	2:1|3:14
>ERP29_PF_chr12:110986771-110986792:-	ERP29	FALSE	chr12:110986771-110986792:-	TCTACGAGAAAAGCATTCCC	61	0.617806	2:1|3:4
>ERP29_PF_chr12:111363166-111363187:-	ERP29	FALSE	chr12:111363166-111363187:-	TGTGCGCTTTGCGGGGACCC	48	0.530123	2:0|3:4
>ERP29_PF_chr12:110954147-110954168:+	ERP29	FALSE	chr12:110954147-110954168:+	CCTTGGAAGTCACCTATGGA	57	0.662589	2:2|3:11
>ERP29_PF_chr12:110744047-110744068:-	ERP29	FALSE	chr12:110744047-110744068:-	TGGGTGGTGCAATTACCTCG	75	0.679325	2:0|3:2
>ERP29_PF_chr12:110977582-110977603:+	ERP29	FALSE	chr12:110977582-110977603:+	TGTCAATGGTGGGTAGCTTG	56	0.29966	2:1|3:9
>ERP29_PF_chr12:111290090-111290111:-	ERP29	FALSE	chr12:111290090-111290111:-	GCAGACCTCCAACTACAGCG	69	0.335564	2:2|3:9
>ERP29_PF_chr12:110911094-110911115:+	ERP29	FALSE	chr12:110911094-110911115:+	CGTGGGTGATGATGTGCACC	55	0.455701	2:0|3:9
>ERP29_PF_chr12:111101752-111101773:+	ERP29	FALSE	chr12:111101752-111101773:+	GTCTCTTACTTGTTACCTTG	51	0.295676	2:0|3:16
>ERP29_PF_chr12:112016976-112016997:-	ERP29	FALSE	chr12:112016976-112016997:-	TTTCACCATTCTTAGTTTCA	41	0.235351	2:1|3:22
>ERP29_PF_chr12:111083685-111083706:-	ERP29	FALSE	chr12:111083685-111083706:-	CGGTGGGCGTCCCCTCCACT	49	0.565065	2:0|3:4
>ERP29_PF_chr12:111418706-111418727:+	ERP29	FALSE	chr12:111418706-111418727:+	GGCCCGGGAGCCGCCACCCG	40	0.414108	2:0|3:21
>ERP29_PF_chr12:111879968-111879989:-	ERP29	FALSE	chr12:111879968-111879989:-	CCCATGAGGAGGAACTCCAG	68	0.353788	2:1|3:11
>ERP29_PF_chr12:111289507-111289528:-	ERP29	FALSE	chr12:111289507-111289528:-	AGAAATGTGGATCATCTCAG	70	0.246325	2:0|3:18
>ERP29_PF_chr12:110946155-110946176:-	ERP29	FALSE	chr12:110946155-110946176:-	TGAGGAGCATAATGTGGGCC	50	0.22978	2:0|3:21
>ERP29_PF_chr12:111244679-111244700:-	ERP29	FALSE	chr12:111244679-111244700:-	GGATTGACTAGGCTGTACAC	62	0.357658	2:1|3:5
>ERP29_PF_chr12:112148157-112148178:+	ERP29	FALSE	chr12:112148157-112148178:+	CTTCCAGAACTTCTTGCAAC	41	0.220643	2:2|3:17
>ERP29_PF_chr12:111527132-111527153:+	ERP29	FALSE	chr12:111527132-111527153:+	CAGCTAAATAAAGGCCCACT	51	0.252424	2:0|3:9
>ERP29_PF_chr12:111748384-111748405:-	ERP29	FALSE	chr12:111748384-111748405:-	CCAAGAGCACAGACTGCTGC	51	0.275249	2:2|3:13
>ERP29_PF_chr12:110956504-110956525:+	ERP29	FALSE	chr12:110956504-110956525:+	GTCACCAGGCCAGTTATTGT	46	0.342576	2:1|3:12
>ERP29_PF_chr12:112108375-112108396:-	ERP29	FALSE	chr12:112108375-112108396:-	GAGACCGGAGATCTCCCCGA	69	1	2:0|3:0
>ERP29_PF_chr12:110881123-110881144:-	ERP29	FALSE	chr12:110881123-110881144:-	CATGGCAGCCATTCGAGCCA	50	0.449766	2:1|3:11
>ERP29_PF_chr12:111048764-111048785:+	ERP29	FALSE	chr12:111048764-111048785:+	CGTGTGCTGACTTTCATATA	35	0.498002	2:0|3:7
>ERP29_PF_chr12:111777479-111777500:-	ERP29	FALSE	chr12:111777479-111777500:-	GCAAAGCACTTGGGTCAGCA	61	0.41219	2:2|3:7
>ERP29_PF_chr12:112204453-112204474:+	ERP29	FALSE	chr12:112204453-112204474:+	ATTTCATAGGTCGAGTAAGG	62	0.603416	2:0|3:4
>ERP29_PF_chr12:110746300-110746321:+	ERP29	FALSE	chr12:110746300-110746321:+	ATACAAAGGAGGGAACCATG	76	0.251824	2:1|3:15
>ERP29_PF_chr12:111204506-111204527:+	ERP29	FALSE	chr12:111204506-111204527:+	GACCTTGTAGAGACAGTTTA	39	0.275418	2:0|3:11
>ERP29_PF_chr12:111673201-111673222:+	ERP29	FALSE	chr12:111673201-111673222:+	CTTTAAGGAAATGTCAGCAT	48	0.213053	2:3|3:45
>ERP29_PF_chr12:111047032-111047053:+	ERP29	FALSE	chr12:111047032-111047053:+	GCCTGAGAAGCATGGGTCAG	53	0.306947	2:1|3:20
>ERP29_PF_chr12:112325729-112325750:-	ERP29	FALSE	chr12:112325729-112325750:-	TGGCAGTCACTCCCTTAATT	15	0.22385	2:2|3:13
>ERP29_PF_chr12:111416262-111416283:-	ERP29	FALSE	chr12:111416262-111416283:-	TTGCGGTGAGAGTATATTAT	36	0.536527	2:0|3:5
>ERP29_PF_chr12:111143327-111143348:+	ERP29	FALSE	chr12:111143327-111143348:+	GACTAATATGCGGGTGTCGG	54	0.727641	2:0|3:2
>ERP29_PF_chr12:110924073-110924094:+	ERP29	FALSE	chr12:110924073-110924094:+	GCATCAGCCTCAAGACTGCG	61	0.655194	2:0|3:6
>ERP29_PF_chr12:111779577-111779598:+	ERP29	FALSE	chr12:111779577-111779598:+	TTCTTTATGGTCCGAGACTC	37	0.393746	2:1|3:7
>ERP29_PF_chr12:112169243-112169264:+	ERP29	FALSE	chr12:112169243-112169264:+	GAGGGGGCCAATCAGCACCG	53	0.744436	2:0|3:4
>ERP29_PF_chr12:112054661-112054682:-	ERP29	FALSE	chr12:112054661-112054682:-	CATTTAACTTCATTTATTGG	54	0.259346	2:2|3:22
>ERP29_PF_chr12:111758046-111758067:-	ERP29	FALSE	chr12:111758046-111758067:-	GTCTCTAGCCCTCAAGGCAG	52	0.24964	2:1|3:11
>ERP29_PF_chr12:111469774-111469795:+	ERP29	FALSE	chr12:111469774-111469795:+	TTCTCTTGCATGTCGTAGGC	48	0.874908	2:0|3:3
>ERP29_PF_chr12:111237260-111237281:-	ERP29	FALSE	chr12:111237260-111237281:-	GGCACAGCAGCTCGCTACCT	49	0.802016	2:0|3:5
>ERP29_PF_chr12:111221710-111221731:+	ERP29	FALSE	chr12:111221710-111221731:+	GCCCTGGTGTGTTCAGAATC	31	0.429957	2:1|3:12
>ERP29_PF_chr12:111800019-111800040:+	ERP29	FALSE	chr12:111800019-111800040:+	CAAGGCCAATTACCTGTCCC	57	0.700606	2:0|3:6
>ERP29_PF_chr12:111171648-111171669:-	ERP29	FALSE	chr12:111171648-111171669:-	TTCAGCATCACTGTGGCCAC	44	0.398331	2:0|3:16
>ERP29_PF_chr12:110926847-110926868:+	ERP29	FALSE	chr12:110926847-110926868:+	GATAAGTTGGAATTACCTCT	44	0.276247	2:0|3:12
>ERP29_PF_chr12:112116513-112116534:+	ERP29	FALSE	chr12:112116513-112116534:+	TTGGGGGAGAGAACTGAGTG	65	0.231812	2:1|3:31
>ERP29_PF_chr12:111555047-111555068:-	ERP29	FALSE	chr12:111555047-111555068:-	AAACTATAAGTCCCACATGA	54	0.340274	2:0|3:15
>ERP29_PF_chr12:111406591-111406612:+	ERP29	FALSE	chr12:111406591-111406612:+	CCTCCCCTCAACTTGTGCCT	39	0.247403	2:2|3:12
>ERP29_PF_chr12:112172463-112172484:-	ERP29	FALSE	chr12:112172463-112172484:-	GGACTGTGGCCTAATTAGTC	31	0.791084	2:0|3:4
>ERP29_PF_chr12:111367859-111367880:+	ERP29	FALSE	chr12:111367859-111367880:+	TCAACAGCCCATGGCCAGAC	47	0.235053	2:0|3:17
>ERP29_PF_chr12:111409492-111409513:-	ERP29	FALSE	chr12:111409492-111409513:-	ACCTCTGGACTCGCCGAGGC	45	0.21278	2:0|3:13
>ERP29_PF_chr12:111267387-111267408:+	ERP29	FALSE	chr12:111267387-111267408:+	TTCACACGCCCCATGGGAGC	47	0.213313	2:1|3:10
>ERP29_PF_chr12:110904857-110904878:+	ERP29	FALSE	chr12:110904857-110904878:+	CCGTGTCCAGGTGCCCGAGA	57	0.490883	2:0|3:6
>ERP29_PF_chr12:111728199-111728220:+	ERP29	FALSE	chr12:111728199-111728220:+	TTTAGGATCTGAATCGTTTT	30	0.35473	2:0|3:12
>ERP29_PF_chr12:112184613-112184634:-	ERP29	FALSE	chr12:112184613-112184634:-	CAAAAGACAAGGCCGAGGGC	45	0.218318	2:1|3:20
>ERP29_PF_chr12:111350423-111350444:-	ERP29	FALSE	chr12:111350423-111350444:-	GTGTGTTTTTTAACCGTTAT	36	0.398459	2:0|3:5
>ERP29_PF_chr12:111450506-111450527:-	ERP29	FALSE	chr12:111450506-111450527:-	CCAGATGTTTAACTTCTGGC	49	0.261479	2:1|3:13
>ERP29_PF_chr12:112223366-112223387:-	ERP29	FALSE	chr12:112223366-112223387:-	TCCCTTGGTTGAAACAGCAG	64	0.344201	2:0|3:16
>ERP29_PF_chr12:111883960-111883981:-	ERP29	FALSE	chr12:111883960-111883981:-	AAGTCTAGGGATGCAACAGG	63	0.522334	2:0|3:7
>ERP29_PF_chr12:111425199-111425220:+	ERP29	FALSE	chr12:111425199-111425220:+	GAGAGAGCACTCTGTGACTG	43	0.216013	2:1|3:19
>ERP29_PF_chr12:111791737-111791758:-	ERP29	FALSE	chr12:111791737-111791758:-	AGGCTAATTTTTAACCACAA	60	0.363819	2:0|3:16
>ERP29_PF_chr12:112171854-112171875:+	ERP29	FALSE	chr12:112171854-112171875:+	CCTTGTAAACGGGGGGCGTC	26	0.775862	2:0|3:1
>ERP29_PF_chr12:111055420-111055441:-	ERP29	FALSE	chr12:111055420-111055441:-	AGAGGATATCCTCCGAGGGC	47	0.373959	2:0|3:7
>ERP29_PF_chr12:111888815-111888836:+	ERP29	FALSE	chr12:111888815-111888836:+	AGGTAATATCTGTCCAGAGT	56	0.355711	2:1|3:14
>ERP29_PF_chr12:111425428-111425449:-	ERP29	FALSE	chr12:111425428-111425449:-	TCACCCAGATCTATCAGGAC	59	0.537723	2:0|3:7
>ERP29_PF_chr12:110807957-110807978:-	ERP29	FALSE	chr12:110807957-110807978:-	ATGTTCTGTGGTCAGCTGGC	47	0.204717	2:1|3:13
>ERP29_PF_chr12:110994100-110994121:+	ERP29	FALSE	chr12:110994100-110994121:+	AAGCAATACCTATATTTACG	75	0.487798	2:0|3:5
>ERP29_PF_chr12:111216357-111216378:-	ERP29	FALSE	chr12:111216357-111216378:-	CAGGAAACATTAGTTCTGGA	50	0.267957	2:1|3:15
>ERP29_PF_chr12:111670328-111670349:-	ERP29	FALSE	chr12:111670328-111670349:-	GCTGAAAAGTCTCAGCGAGC	50	0.345174	2:4|3:4
>ERP29_PF_chr12:110842408-110842429:-	ERP29	FALSE	chr12:110842408-110842429:-	TCCAGAACCAGGTGCTTCAG	50	0.22636	2:2|3:28
>ERP29_PF_chr12:111757269-111757290:-	ERP29	FALSE	chr12:111757269-111757290:-	AGCCCCGGGCTACATAGTGA	65	0.698269	2:0|3:5
>ERP29_PF_chr12:110850107-110850128:+	ERP29	FALSE	chr12:110850107-110850128:+	CCAATGAGGATGTTCATGGT	59	0.313012	2:6|3:18
>ERP29_PF_chr12:112221407-112221428:-	ERP29	FALSE	chr12:112221407-112221428:-	TCCCTATCTACAAAAAAGCC	54	0.206629	2:2|3:14
>ERP29_PF_chr12:111431103-111431124:+	ERP29	FALSE	chr12:111431103-111431124:+	CCTATCTCCCCTCTGAGTTG	48	0.201409	2:3|3:16
>ERP29_PF_chr12:111168528-111168549:+	ERP29	FALSE	chr12:111168528-111168549:+	GCCCATGTGGCTCAGCATGC	24	0.219871	2:1|3:19
>ERP29_PF_chr12:111359573-111359594:-	ERP29	FALSE	chr12:111359573-111359594:-	AGTGATTCCTCCGGACCCAG	68	0.333586	2:1|3:6
>ERP29_PF_chr12:112189210-112189231:+	ERP29	FALSE	chr12:112189210-112189231:+	GAGAAATTCACATCAACATT	34	0.275095	2:0|3:19
>ERP29_PF_chr12:112022341-112022362:+	ERP29	FALSE	chr12:112022341-112022362:+	CCTGTATACGACGCCCTGGC	41	0.899539	2:0|3:1
>ERP29_PF_chr12:111236725-111236746:+	ERP29	FALSE	chr12:111236725-111236746:+	AATATAATAGGGGGAGACCT	64	0.334666	2:0|3:10
>ERP29_PF_chr12:111202306-111202327:-	ERP29	FALSE	chr12:111202306-111202327:-	TCTCGGAATTTAAAACCACA	66	0.317419	2:0|3:8
>ERP29_PF_chr12:112163201-112163222:-	ERP29	FALSE	chr12:112163201-112163222:-	GCACATCGAGTTCTTCTGGG	70	0.392157	2:0|3:8
>ERP29_PF_chr12:111439825-111439846:-	ERP29	FALSE	chr12:111439825-111439846:-	TGGAAAACAGTGTGACACCT	61	0.215919	2:2|3:14
>ERP29_PF_chr12:111117110-111117131:+	ERP29	FALSE	chr12:111117110-111117131:+	GTTTGTGGTTTTGGAGAATA	24	0.220205	2:0|3:26
>ERP29_PF_chr12:110988206-110988227:+	ERP29	FALSE	chr12:110988206-110988227:+	GTGCAAAACTAGTTAGTCCT	45	0.304493	2:1|3:9
>ERP29_PF_chr12:110973052-110973073:-	ERP29	FALSE	chr12:110973052-110973073:-	GATTGGTCAGGAGTAGGTCT	41	0.411049	2:2|3:11
>ERP29_PF_chr12:111199494-111199515:-	ERP29	FALSE	chr12:111199494-111199515:-	CATTCCCAACTTAGGTGTGT	57	0.430281	2:0|3:8
>ERP29_PF_chr12:110972103-110972124:-	ERP29	FALSE	chr12:110972103-110972124:-	CCCTGATTCACTTCCAGGAG	54	0.292123	2:1|3:18
>ERP29_PF_chr12:111291911-111291932:-	ERP29	FALSE	chr12:111291911-111291932:-	CAGGGCTTGGTGGGTGCTTT	15	0.253439	2:2|3:25
>ERP29_PF_chr12:111643393-111643414:-	ERP29	FALSE	chr12:111643393-111643414:-	AGCATCTAGCAAGACTGAGT	55	0.232453	2:1|3:19
>ERP29_PF_chr12:111269367-111269388:-	ERP29	FALSE	chr12:111269367-111269388:-	CACAAGATGTGCATGGAAGG	59	0.226439	2:2|3:15
>ERP29_PF_chr12:112171028-112171049:-	ERP29	FALSE	chr12:112171028-112171049:-	AATCCACGGGCAGCGTCCTT	42	0.65538	2:1|3:3
>ERP29_PF_chr12:111880244-111880265:-	ERP29	FALSE	chr12:111880244-111880265:-	CATCAGCCAGGGAAATACTC	61	0.449879	2:0|3:10
>ERP29_PF_chr12:111425743-111425764:+	ERP29	FALSE	chr12:111425743-111425764:+	CTCCCAGCTCAGGCCCGCGA	43	0.35839	2:0|3:16
>ERP29_PF_chr12:111402042-111402063:-	ERP29	FALSE	chr12:111402042-111402063:-	TGCAGTCACATAGATTCTCT	52	0.230665	2:0|3:20
>ERP29_PF_chr12:111250362-111250383:-	ERP29	FALSE	chr12:111250362-111250383:-	CTCCAATATACACACACGAG	69	0.429865	2:0|3:7
>ERP29_PF_chr12:112068689-112068710:-	ERP29	FALSE	chr12:112068689-112068710:-	ATTTCTGGTTAAGTCACAAC	46	0.504005	2:0|3:6
>ERP29_PF_chr12:111152879-111152900:-	ERP29	FALSE	chr12:111152879-111152900:-	AGGTGCCTTCTTTATGTTTC	11	0.263697	2:2|3:14
>ERP29_PF_chr12:111013132-111013153:+	ERP29	FALSE	chr12:111013132-111013153:+	GCCTAGACCAATCACCAACA	60	0.367404	2:0|3:11
>ERP29_PF_chr12:111672913-111672934:+	ERP29	FALSE	chr12:111672913-111672934:+	TCACATCTACTGAAGCTGAT	50	0.260092	2:0|3:12
>ERP29_PF_chr12:111073667-111073688:+	ERP29	FALSE	chr12:111073667-111073688:+	ATGTCTCCGGGGGCTGGTCA	47	0.348334	2:1|3:10
>ERP29_PF_chr12:110834820-110834841:-	ERP29	FALSE	chr12:110834820-110834841:-	AAGTTGCACCCTTGCTTGGC	40	0.372167	2:0|3:6
>ERP29_PF_chr12:110853220-110853241:+	ERP29	FALSE	chr12:110853220-110853241:+	CCACCCTAGCAAGCCAGGGT	52	0.284378	2:1|3:17
>ERP29_PF_chr12:110998918-110998939:-	ERP29	FALSE	chr12:110998918-110998939:-	ATGATGGTGAATGCACCAAC	49	0.240544	2:0|3:14
>ERP29_PF_chr12:111049965-111049986:+	ERP29	FALSE	chr12:111049965-111049986:+	GTTCCACCCACCTATGCTGT	51	0.307336	2:0|3:12
>ERP29_PF_chr12:110857708-110857729:-	ERP29	FALSE	chr12:110857708-110857729:-	CTACCGGGATGTGGGAAAAC	34	0.432584	2:0|3:5
>ERP29_PF_chr12:111368911-111368932:-	ERP29	FALSE	chr12:111368911-111368932:-	CGCCCTAGGCCTGCGCTGCG	47	0.253426	2:0|3:16
>ERP29_PF_chr12:111997607-111997628:-	ERP29	FALSE	chr12:111997607-111997628:-	GGGAGATTAGTTCTCATATT	28	0.266481	2:0|3:15
>ERP29_PF_chr12:110797623-110797644:+	ERP29	FALSE	chr12:110797623-110797644:+	CGCTGTGATATTCTGGAAGC	44	0.526277	2:0|3:6
>ERP29_PF_chr12:110971474-110971495:+	ERP29	FALSE	chr12:110971474-110971495:+	CTGCTAGGGTCCCCCAACTG	56	0.619603	2:0|3:7
>ERP29_PF_chr12:111198136-111198157:+	ERP29	FALSE	chr12:111198136-111198157:+	ATTCCGTGGGCAGAGAAACT	51	0.422522	2:1|3:6
>ERP29_PF_chr12:111081117-111081138:-	ERP29	FALSE	chr12:111081117-111081138:-	AATCGGAAACGGTGACAGCA	62	0.823529	2:0|3:1
>ERP29_PF_chr12:111256802-111256823:+	ERP29	FALSE	chr12:111256802-111256823:+	ACATCCTAAAGGTGTGCTTG	60	0.329563	2:0|3:9
>ERP29_PF_chr12:112285280-112285301:-	ERP29	FALSE	chr12:112285280-112285301:-	CCAGGGGTAGGTCTAATCTT	54	0.34802	2:0|3:7
>ERP29_PF_chr12:112192067-112192088:-	ERP29	FALSE	chr12:112192067-112192088:-	CATCGTTTTAGAGTTAGATG	60	0.35661	2:1|3:8
>ERP29_PF_chr12:112217829-112217850:+	ERP29	FALSE	chr12:112217829-112217850:+	TATTCAGCTCAAGGCTAAGC	44	0.464449	2:1|3:7
>ERP29_PF_chr12:110915588-110915609:-	ERP29	FALSE	chr12:110915588-110915609:-	AGAAACAACTCTGCCACAAC	44	0.507832	2:0|3:12
>ERP29_PF_chr12:110742509-110742530:+	ERP29	FALSE	chr12:110742509-110742530:+	CCGGCCCGTGGGCCAACTCG	55	0.54534	2:0|3:4
>ERP29_PF_chr12:111061019-111061040:+	ERP29	FALSE	chr12:111061019-111061040:+	GGGATGCCAGGACCTCCAGC	45	0.239395	2:4|3:23
>ERP29_PF_chr12:112028187-112028208:+	ERP29	FALSE	chr12:112028187-112028208:+	CTTCAAGACCAATCCTCCAT	53	0.423573	2:1|3:8
>ERP29_PF_chr12:111415352-111415373:-	ERP29	FALSE	chr12:111415352-111415373:-	AGAACAGTTGGGACCTCTGT	61	0.352795	2:2|3:6
>ERP29_PF_chr12:111070062-111070083:-	ERP29	FALSE	chr12:111070062-111070083:-	CCTAGGCCTCAAGTCAGGGA	64	0.348359	2:2|3:11
>ERP29_PF_chr12:111066139-111066160:-	ERP29	FALSE	chr12:111066139-111066160:-	GCAATAAAGGAGTGGGGCAT	49	0.205912	2:0|3:14
>ERP29_PF_chr12:112172204-112172225:+	ERP29	FALSE	chr12:112172204-112172225:+	AGAGAACGGCTTTCTCTCTT	23	0.205271	2:0|3:19
>ERP29_PF_chr12:112274937-112274958:+	ERP29	FALSE	chr12:112274937-112274958:+	TATACACCAAGCTGGAGGCT	56	0.284632	2:0|3:16
>ERP29_PF_chr12:111348229-111348250:+	ERP29	FALSE	chr12:111348229-111348250:+	GCAGCGGCGGCATGAGAAGA	48	0.274217	2:1|3:15
>ERP29_PF_chr12:112028952-112028973:-	ERP29	FALSE	chr12:112028952-112028973:-	CATATGCACCCGCAATAGAA	56	0.470971	2:0|3:5
>ERP29_PF_chr12:110726182-110726203:-	ERP29	FALSE	chr12:110726182-110726203:-	GTGGTTCAGGTCAGTTGCTT	41	0.277079	2:2|3:10
>ERP29_PF_chr12:111225371-111225392:-	ERP29	FALSE	chr12:111225371-111225392:-	CGAGTTCCCACTCACCATCA	52	0.369891	2:0|3:5
>ERP29_PF_chr12:112243721-112243742:+	ERP29	FALSE	chr12:112243721-112243742:+	GTGTAAAGGAGCTGCTGCGG	61	0.505634	2:0|3:6
>ERP29_PF_chr12:111368700-111368721:-	ERP29	FALSE	chr12:111368700-111368721:-	CCCATAGGGACGTCTGCCGC	48	1	2:0|3:0
>ERP29_PF_chr12:112084302-112084323:+	ERP29	FALSE	chr12:112084302-112084323:+	TATTGTGCAGATGCTATTCT	26	0.277397	2:1|3:12
>ERP29_PF_chr12:111707744-111707765:-	ERP29	FALSE	chr12:111707744-111707765:-	CATAGGCAGATGTAGGGCTA	59	0.25458	2:2|3:14
>ERP29_PF_chr12:111009666-111009687:+	ERP29	FALSE	chr12:111009666-111009687:+	GATGGAACGTGCCTGCAACT	62	0.401042	2:1|3:6
>ERP29_PF_chr12:111467714-111467735:+	ERP29	FALSE	chr12:111467714-111467735:+	CCTATTTGCCCACACATAAA	21	0.203603	2:0|3:14
>ERP29_PF_chr12:111208367-111208388:+	ERP29	FALSE	chr12:111208367-111208388:+	TCTTCATATAGCTGACACTT	50	0.311749	2:0|3:12
>ERP29_PF_chr12:110923569-110923590:+	ERP29	FALSE	chr12:110923569-110923590:+	AGATGTGGAGAGTGTATGAT	51	0.269104	2:1|3:21
>ERP29_PF_chr12:111353048-111353069:+	ERP29	FALSE	chr12:111353048-111353069:+	CCCAGGGTGTGGCCCCCTGT	52	0.264938	2:0|3:20
>ERP29_PF_chr12:110886591-110886612:+	ERP29	FALSE	chr12:110886591-110886612:+	GGGTGCAGCCAAATTAGGGA	60	0.534757	2:0|3:13
>ERP29_PF_chr12:111364016-111364037:+	ERP29	FALSE	chr12:111364016-111364037:+	TGGATGAGCAGAACCAACTT	48	0.40635	2:1|3:15
>ERP29_PF_chr12:111420489-111420510:+	ERP29	FALSE	chr12:111420489-111420510:+	GTATGCATGACAGGACCATA	50	0.526813	2:1|3:4
>ERP29_PF_chr12:111775850-111775871:+	ERP29	FALSE	chr12:111775850-111775871:+	GTTCCTACCCAGCCCCCCAC	49	0.221852	2:3|3:15
>ERP29_PF_chr12:111245113-111245134:-	ERP29	FALSE	chr12:111245113-111245134:-	CCTTGGGTTGGAAATACAAA	47	0.535024	2:0|3:10
>ERP29_PF_chr12:111521902-111521923:+	ERP29	FALSE	chr12:111521902-111521923:+	TACCAGTGAATATTACTGCC	54	0.38791	2:1|3:5
>ERP29_PF_chr12:112022355-112022376:-	ERP29	FALSE	chr12:112022355-112022376:-	CCCTGATGAACTCCCCGGCC	39	0.33192	2:1|3:7
>ERP29_PF_chr12:111055756-111055777:-	ERP29	FALSE	chr12:111055756-111055777:-	TGGGCCAGCCCCAACCTTCT	24	0.202461	2:2|3:21
>ERP29_PF_chr12:111060290-111060311:-	ERP29	FALSE	chr12:111060290-111060311:-	AAGACAGCGTAAGGCATTTG	50	0.406493	2:1|3:7
>ERP29_PF_chr12:111445045-111445066:-	ERP29	FALSE	chr12:111445045-111445066:-	TGAAGAACTGCTGAGCAGGC	48	0.212672	2:1|3:20
>ERP29_PF_chr12:112211431-112211452:-	ERP29	FALSE	chr12:112211431-112211452:-	GAATGTCACTATCCAGTTAG	43	0.343885	2:0|3:9
>ERP29_PF_chr12:111289799-111289820:+	ERP29	FALSE	chr12:111289799-111289820:+	CACCAAGGATTACATGGGAG	59	0.486991	2:1|3:5
>ERP29_PF_chr12:111024249-111024270:-	ERP29	FALSE	chr12:111024249-111024270:-	GGAGCCCAAAGCTAGACTTG	67	0.276783	2:1|3:12
>ERP29_PF_chr12:112126201-112126222:-	ERP29	FALSE	chr12:112126201-112126222:-	TCCCCAGGAAGGTCGGTGAT	47	0.342288	2:0|3:11
>ERP29_PF_chr12:111394174-111394195:+	ERP29	FALSE	chr12:111394174-111394195:+	GTTCTGAAAGGAAGTAACTC	60	0.305753	2:0|3:13
>ERP29_PF_chr12:110809568-110809589:-	ERP29	FALSE	chr12:110809568-110809589:-	CTTCCATGTCAAAGACCCCG	71	0.714272	2:0|3:2
>ERP29_PF_chr12:111248729-111248750:-	ERP29	FALSE	chr12:111248729-111248750:-	TGTCAGCCGTCTGTTGGGAC	48	0.942802	2:0|3:6
>ERP29_PF_chr12:111033408-111033429:-	ERP29	FALSE	chr12:111033408-111033429:-	TAGACGCGCCGGCCGGAGGG	51	0.686928	2:0|3:3
>ERP29_PF_chr12:111457253-111457274:+	ERP29	FALSE	chr12:111457253-111457274:+	GCTTTGCTGCTGTCCAGTGG	59	0.424228	2:0|3:15
>ERP29_PF_chr12:111152468-111152489:-	ERP29	FALSE	chr12:111152468-111152489:-	TGCCAACACAAGGCCAATGG	64	0.506374	2:0|3:12
>ERP29_PF_chr12:110967091-110967112:+	ERP29	FALSE	chr12:110967091-110967112:+	CCTAGAGGGTCCTTGGTTGG	49	0.299702	2:0|3:20
>ERP29_PF_chr12:111948729-111948750:+	ERP29	FALSE	chr12:111948729-111948750:+	TCATATGGGATTATATGGCA	56	0.43294	2:0|3:11
>ERP29_PF_chr12:111291674-111291695:+	ERP29	FALSE	chr12:111291674-111291695:+	TTGGTAACCATCTAGTTCCT	49	0.324403	2:0|3:12
>ERP29_PF_chr12:111178780-111178801:+	ERP29	FALSE	chr12:111178780-111178801:+	GGGCTCAGATGGAAGCGCAG	68	0.254617	2:2|3:13
>ERP29_PF_chr12:110835138-110835159:-	ERP29	FALSE	chr12:110835138-110835159:-	GGACCAGCAGCTATGGCGGG	46	0.267533	2:0|3:16
>ERP29_PF_chr12:111201130-111201151:+	ERP29	FALSE	chr12:111201130-111201151:+	TGGCCGGGGCTTCTAGTTGC	27	0.728741	2:0|3:4
>ERP29_PF_chr12:111215827-111215848:-	ERP29	FALSE	chr12:111215827-111215848:-	ATCACCTGGGGGCTCCCACA	47	0.273564	2:2|3:13
>ERP29_PF_chr12:111309307-111309328:-	ERP29	FALSE	chr12:111309307-111309328:-	GCTGACTCACTAGACCTACA	65	0.501714	2:1|3:5
>ERP29_PF_chr12:111330226-111330247:+	ERP29	FALSE	chr12:111330226-111330247:+	GCCCTCTTCAGGAGTACTCA	54	0.568132	2:0|3:10
>ERP29_PF_chr12:112304052-112304073:+	ERP29	FALSE	chr12:112304052-112304073:+	CCTGAGGAGCATGCTGGGAT	43	0.203476	2:3|3:20
>ERP29_PF_chr12:111556404-111556425:-	ERP29	FALSE	chr12:111556404-111556425:-	TAGCTCTTTATAACAGTGAT	36	0.465172	2:0|3:10
>ERP29_PF_chr12:111790014-111790035:+	ERP29	FALSE	chr12:111790014-111790035:+	GTGGTGTCGGAAGGCAGCCT	46	0.382967	2:0|3:11
>ERP29_PF_chr12:111446007-111446028:+	ERP29	FALSE	chr12:111446007-111446028:+	TTCCAGGAACACCTGAATGG	57	0.206797	2:2|3:16
>ERP29_PF_chr12:111191798-111191819:-	ERP29	FALSE	chr12:111191798-111191819:-	CCTCTGGGCATGAACAAAGT	46	0.49097	2:0|3:9
>ERP29_PF_chr12:111436002-111436023:-	ERP29	FALSE	chr12:111436002-111436023:-	TGAGGACAAGATGGCATCTC	30	0.338636	2:2|3:14
>ERP29_PF_chr12:111741380-111741401:-	ERP29	FALSE	chr12:111741380-111741401:-	TTAAGCTTTTCCCAGGTCAC	43	0.273304	2:1|3:9
>ERP29_PF_chr12:111525132-111525153:-	ERP29	FALSE	chr12:111525132-111525153:-	CAGTATGACATCCTGTCACT	52	0.233508	2:1|3:14
>ERP29_PF_chr12:111339700-111339721:+	ERP29	FALSE	chr12:111339700-111339721:+	AGCAGTTGAAGTTGCCATCC	47	0.234902	2:1|3:12
>ERP29_PF_chr12:112079242-112079263:-	ERP29	FALSE	chr12:112079242-112079263:-	CCTTGAAAGGTTGTTTACAA	59	0.30311	2:1|3:13
>ERP29_PF_chr12:112175101-112175122:+	ERP29	FALSE	chr12:112175101-112175122:+	ACTCTGAGGATAAGGTTCTT	30	0.256029	2:1|3:15
>ERP29_PF_chr12:112243601-112243622:-	ERP29	FALSE	chr12:112243601-112243622:-	AGCTGTACGTCACATTTTGC	43	0.55021	2:0|3:3
>ERP29_PF_chr12:112000864-112000885:-	ERP29	FALSE	chr12:112000864-112000885:-	AGAATAGACCAGAGAATTGG	52	0.220601	2:1|3:18
>ERP29_PF_chr12:111598922-111598943:+	ERP29	FALSE	chr12:111598922-111598943:+	TTGCGGACATTGGCAGCCGC	42	1	2:0|3:0
>ERP29_PF_chr12:111843474-111843495:-	ERP29	FALSE	chr12:111843474-111843495:-	CAGCTGTCAAGACAGATAAC	46	0.355158	2:1|3:10
>ERP29_PF_chr12:111187219-111187240:+	ERP29	FALSE	chr12:111187219-111187240:+	CATATCACCCAGCAGCCTGC	51	0.322162	2:1|3:10
>ERP29_PF_chr12:111391339-111391360:-	ERP29	FALSE	chr12:111391339-111391360:-	AGTACTTGGATAGGATTTTT	20	0.262574	2:1|3:15
>ERP29_PF_chr12:112252712-112252733:+	ERP29	FALSE	chr12:112252712-112252733:+	CTCCTGATGAGGTCGCCTTT	38	0.421724	2:0|3:6
>ERP29_PF_chr12:112207914-112207935:-	ERP29	FALSE	chr12:112207914-112207935:-	GCTTCCGCAATGAAGCAGAG	80	0.44092	2:0|3:5
>ERP29_PF_chr12:112281095-112281116:-	ERP29	FALSE	chr12:112281095-112281116:-	GAACATTCAAGGTGTCTGTA	49	0.269183	2:1|3:10
>ERP29_PF_chr12:110933720-110933741:+	ERP29	FALSE	chr12:110933720-110933741:+	TGCTTCTCCCGCACCCAGTA	53	0.298285	2:0|3:13
>ERP29_PF_chr12:111339535-111339556:-	ERP29	FALSE	chr12:111339535-111339556:-	GATCAGCATTCCGGGTGGTA	51	0.840174	2:0|3:2
>ERP29_PF_chr12:112228977-112228998:+	ERP29	FALSE	chr12:112228977-112228998:+	GGCCCTAAAACCTAACTGCA	60	0.410491	2:0|3:7
>ERP29_PF_chr12:112101097-112101118:+	ERP29	FALSE	chr12:112101097-112101118:+	CCCATCTCTTTGCCTAACCC	47	0.534847	2:1|3:12
>ERP29_PF_chr12:111594083-111594104:+	ERP29	FALSE	chr12:111594083-111594104:+	ATACACTATTATACATAGGC	53	0.303722	2:1|3:8
>ERP29_PF_chr12:111185865-111185886:+	ERP29	FALSE	chr12:111185865-111185886:+	AGGAGCTGCTAGGCAGTAGT	55	0.389965	2:1|3:12
>ERP29_PF_chr12:112019420-112019441:+	ERP29	FALSE	chr12:112019420-112019441:+	GGGGCTGATGTAGTATGCAG	64	0.212746	2:1|3:15
>ERP29_PF_chr12:111351333-111351354:+	ERP29	FALSE	chr12:111351333-111351354:+	TTAGTGCCCCCAGGCCCGAT	57	0.927711	2:0|3:1
>ERP29_PF_chr12:111179981-111180002:-	ERP29	FALSE	chr12:111179981-111180002:-	GGTAAAAATTACAGTCCCAG	73	0.377968	2:0|3:11
>ERP29_PF_chr12:110983102-110983123:-	ERP29	FALSE	chr12:110983102-110983123:-	AGGCCAACTATACAGGAAAA	33	0.281168	2:2|3:14
>ERP29_PF_chr12:111745171-111745192:-	ERP29	FALSE	chr12:111745171-111745192:-	GCTGGCTCTTTCTGAGACGA	56	0.470198	2:1|3:7
>ERP29_PF_chr12:110768146-110768167:-	ERP29	FALSE	chr12:110768146-110768167:-	CCATGATCATTCACAACAAA	40	0.433133	2:0|3:11
>ERP29_PF_chr12:111351404-111351425:-	ERP29	FALSE	chr12:111351404-111351425:-	GAGGCCCCAGTTATACAACT	67	0.728706	2:1|3:1
>ERP29_PF_chr12:111021212-111021233:+	ERP29	FALSE	chr12:111021212-111021233:+	GCAGTTGGATGGCCTAAGGG	63	0.29556	2:0|3:17
>ERP29_PF_chr12:111036342-111036363:+	ERP29	FALSE	chr12:111036342-111036363:+	AGGGGAGGGTGCGGCTCCCA	35	0.226472	2:1|3:26
>ERP29_PF_chr12:112183987-112184008:+	ERP29	FALSE	chr12:112183987-112184008:+	TTACTTCGTGATATGGGACT	43	0.335684	2:0|3:5
>ERP29_PF_chr12:111018480-111018501:-	ERP29	FALSE	chr12:111018480-111018501:-	TTTGGTTTGAGGGACATGTA	51	0.25008	2:0|3:16
>ERP29_PF_chr12:111056337-111056358:-	ERP29	FALSE	chr12:111056337-111056358:-	TGGGGACAAGCTGAACCAAC	40	0.549833	2:0|3:7
>ERP29_PF_chr12:111147489-111147510:+	ERP29	FALSE	chr12:111147489-111147510:+	CCCTGGCACAGTTCCAAGCT	31	0.432388	2:1|3:18
>ERP29_PF_chr12:112270539-112270560:+	ERP29	FALSE	chr12:112270539-112270560:+	AGGTGTGTGCGCACTAGAAA	44	0.809647	2:0|3:2
>ERP29_PF_chr12:111788667-111788688:-	ERP29	FALSE	chr12:111788667-111788688:-	ACCCTGGAAGAAAGCTAGCT	52	0.283029	2:0|3:16
>ERP29_PF_chr12:110863131-110863152:+	ERP29	FALSE	chr12:110863131-110863152:+	TTAGTGAGGGTTTGCACTGG	52	0.370861	2:1|3:6
>ERP29_PF_chr12:111683869-111683890:-	ERP29	FALSE	chr12:111683869-111683890:-	CTTCTCTAAGGCTCCCTCTT	30	0.283202	2:1|3:15
>ERP29_PF_chr12:110786384-110786405:+	ERP29	FALSE	chr12:110786384-110786405:+	AGCGTTCAGAGACACAAGCT	53	0.475592	2:1|3:5
>ERP29_PF_chr12:111284472-111284493:-	ERP29	FALSE	chr12:111284472-111284493:-	CAATGGGCTGATTCCCAGGG	68	0.243377	2:0|3:12
>ERP29_PF_chr12:111105040-111105061:+	ERP29	FALSE	chr12:111105040-111105061:+	CTCCTCTAAGGAGCCGTCCT	40	0.515507	2:3|3:31
>ERP29_PF_chr12:111076968-111076989:+	ERP29	FALSE	chr12:111076968-111076989:+	GGCCCTGCTGGACACATAAA	42	0.40062	2:1|3:16
>ERP29_PF_chr12:111900431-111900452:-	ERP29	FALSE	chr12:111900431-111900452:-	TTGTGATATTTTCATGCATG	52	0.204093	2:4|3:21
>ERP29_PF_chr12:111766713-111766734:-	ERP29	FALSE	chr12:111766713-111766734:-	TCCGCCTGTGCGGAAAGACC	56	0.780082	2:0|3:2
>ERP29_PF_chr12:111268801-111268822:+	ERP29	FALSE	chr12:111268801-111268822:+	TCCCACCCTTTTCGATCCTT	25	0.355991	2:0|3:6
>ERP29_PF_chr12:110859171-110859192:+	ERP29	FALSE	chr12:110859171-110859192:+	CCCTTATATCTTCTCACACT	51	0.430468	2:0|3:10
>ERP29_PF_chr12:111774492-111774513:+	ERP29	FALSE	chr12:111774492-111774513:+	AAATACGGTGTTCCAGGGAC	43	0.255997	2:1|3:11
>ERP29_PF_chr12:111284172-111284193:-	ERP29	FALSE	chr12:111284172-111284193:-	GGAGGCGGGTGCTTTGGCCC	26	0.344943	2:1|3:16
>ERP29_PF_chr12:111813297-111813318:-	ERP29	FALSE	chr12:111813297-111813318:-	ACAAGGTGGCGCCCACACTT	52	0.471083	2:0|3:7
>ERP29_PF_chr12:110798056-110798077:+	ERP29	FALSE	chr12:110798056-110798077:+	TAATACAGAAATCTGAAGCC	56	0.250517	2:1|3:24
>ERP29_PF_chr12:111422308-111422329:+	ERP29	FALSE	chr12:111422308-111422329:+	GTCACCGGTGGCTGCGTTCC	30	0.715751	2:1|3:2
>ERP29_PF_chr12:111237250-111237271:-	ERP29	FALSE	chr12:111237250-111237271:-	CTCGCTACCTGGGATAAATC	44	0.621517	2:0|3:4
>ERP29_PF_chr12:110912072-110912093:+	ERP29	FALSE	chr12:110912072-110912093:+	CCTTTTAGCTGCTTGAATTT	12	0.359784	2:0|3:25
>ERP29_PF_chr12:111182444-111182465:-	ERP29	FALSE	chr12:111182444-111182465:-	CTCTGAGAAGACGGATCAAC	36	0.532588	2:0|3:3
>ERP29_PF_chr12:110783459-110783480:+	ERP29	FALSE	chr12:110783459-110783480:+	ACAAAATTCGGTAAGGAATT	40	0.287659	2:1|3:5
>ERP29_PF_chr12:111334303-111334324:-	ERP29	FALSE	chr12:111334303-111334324:-	GTAGTAATAATCGCTCAGGT	56	0.695758	2:0|3:3
>ERP29_PF_chr12:111613128-111613149:-	ERP29	FALSE	chr12:111613128-111613149:-	GGAATTGCTTGGGTCATTGT	46	0.239778	2:0|3:12
>ERP29_PF_chr12:111060794-111060815:-	ERP29	FALSE	chr12:111060794-111060815:-	TTTCCTTGGCCCTTAGAGAA	53	0.200178	2:0|3:22
>ERP29_PF_chr12:110981767-110981788:+	ERP29	FALSE	chr12:110981767-110981788:+	CAACCTGGCCACTACACTGG	66	0.541931	2:0|3:7
>ERP29_PF_chr12:112141369-112141390:+	ERP29	FALSE	chr12:112141369-112141390:+	AAAATGGAAATAACCTCCAT	48	0.218257	2:2|3:30
>ERP29_PF_chr12:111532713-111532734:+	ERP29	FALSE	chr12:111532713-111532734:+	CTTTGAGAATCCACAGATCC	45	0.234093	2:2|3:23
>ERP29_PF_chr12:111899180-111899201:-	ERP29	FALSE	chr12:111899180-111899201:-	ACACAAACCCTCGGAGGCTC	46	0.331415	2:1|3:12
>ERP29_PF_chr12:111399637-111399658:+	ERP29	FALSE	chr12:111399637-111399658:+	GACTCATTAAGGCCAGGTGT	50	0.200792	2:2|3:14
>ERP29_PF_chr12:111162303-111162324:+	ERP29	FALSE	chr12:111162303-111162324:+	GGGAGGTGGGGTTTCGTCCT	30	0.492639	2:1|3:14
>ERP29_PF_chr12:111295454-111295475:+	ERP29	FALSE	chr12:111295454-111295475:+	ACGGTAATGCTGTCAACGAG	63	0.887097	2:0|3:1
>ERP29_PF_chr12:111727948-111727969:+	ERP29	FALSE	chr12:111727948-111727969:+	TGTGTTCCTCCCAGTGTCAT	30	0.380257	2:1|3:15
>ERP29_PF_chr12:111355755-111355776:+	ERP29	FALSE	chr12:111355755-111355776:+	GAGGGTAGCAACCATGGCCC	51	0.369872	2:0|3:13
>ERP29_PF_chr12:111501614-111501635:+	ERP29	FALSE	chr12:111501614-111501635:+	GCTAAAGAGTCAAGTGGCTA	46	0.321787	2:0|3:12
>ERP29_PF_chr12:111225150-111225171:+	ERP29	FALSE	chr12:111225150-111225171:+	ACCCACTTCATAGGAGTGAT	56	0.229473	2:3|3:15
>ERP29_PF_chr12:110814603-110814624:-	ERP29	FALSE	chr12:110814603-110814624:-	TGCTTCTCATTCATGAAATT	35	0.207071	2:1|3:33
>ERP29_PF_chr12:111528456-111528477:-	ERP29	FALSE	chr12:111528456-111528477:-	CTGGTCAGTGGAATAAAGCC	44	0.208486	2:0|3:23
>ERP29_PF_chr12:111190931-111190952:-	ERP29	FALSE	chr12:111190931-111190952:-	GGTCGGCTGTGCTCAGCTGC	25	0.253737	2:2|3:25
>ERP29_PF_chr12:110957063-110957084:-	ERP29	FALSE	chr12:110957063-110957084:-	AATGACCCATAAACTCGAGA	56	0.470958	2:0|3:7
>ERP29_PF_chr12:112200677-112200698:-	ERP29	FALSE	chr12:112200677-112200698:-	TACCGAAGGACTGCCACCAA	51	0.368329	2:0|3:5
>ERP29_PF_chr12:111790535-111790556:-	ERP29	FALSE	chr12:111790535-111790556:-	TGATCAGGTTGGCCACATAG	56	0.376309	2:0|3:5
>ERP29_PF_chr12:112170800-112170821:+	ERP29	FALSE	chr12:112170800-112170821:+	TCTGTTAACAATGTCACTTC	28	0.323178	2:0|3:20
>ERP29_PF_chr12:111812492-111812513:-	ERP29	FALSE	chr12:111812492-111812513:-	GTTAAGCTGGTGATAAAGTT	41	0.349884	2:3|3:12
>ERP29_PF_chr12:111405162-111405183:+	ERP29	FALSE	chr12:111405162-111405183:+	AGGCCACGGAAGCCAGCGGT	59	0.380235	2:2|3:7
>ERP29_PF_chr12:111687286-111687307:+	ERP29	FALSE	chr12:111687286-111687307:+	CCATATGCCCTGTTTAAATC	28	0.370144	2:0|3:9
>ERP29_PF_chr12:110829631-110829652:-	ERP29	FALSE	chr12:110829631-110829652:-	GGGTCTTAATTAACCCCTCG	66	0.711136	2:0|3:2
>ERP29_PF_chr12:111020219-111020240:+	ERP29	FALSE	chr12:111020219-111020240:+	TGCCAACACTTGTTCTTACC	46	0.260487	2:2|3:42
>ERP29_PF_chr12:111216066-111216087:-	ERP29	FALSE	chr12:111216066-111216087:-	CGCCGAGCACAGGCGCGAGC	37	0.424523	2:0|3:4
>ERP29_PF_chr12:111293396-111293417:+	ERP29	FALSE	chr12:111293396-111293417:+	CCACGTTGCTCTCTTGGCAA	39	0.603102	2:0|3:5
>ERP29_PF_chr12:110986453-110986474:+	ERP29	FALSE	chr12:110986453-110986474:+	ACAGATGTTCATTCAGTGTT	42	0.293436	2:2|3:17
>ERP29_PF_chr12:110885518-110885539:-	ERP29	FALSE	chr12:110885518-110885539:-	AACAGGACCTGTGTCTGCAA	59	0.309784	2:0|3:16
>ERP29_PF_chr12:111527187-111527208:+	ERP29	FALSE	chr12:111527187-111527208:+	CAGGCTTGCATTTAAATGAC	49	0.382677	2:1|3:10
>ERP29_PF_chr12:111152769-111152790:+	ERP29	FALSE	chr12:111152769-111152790:+	CTTGGATGTGCGTGGGGGAC	33	0.315588	2:2|3:8
>ERP29_PF_chr12:110898717-110898738:-	ERP29	FALSE	chr12:110898717-110898738:-	AAAATACTAGTGTACATTGA	56	0.251226	2:0|3:16
>ERP29_PF_chr12:111081178-111081199:-	ERP29	FALSE	chr12:111081178-111081199:-	TCTGGGTGGACAACAGTAGG	63	0.322312	2:0|3:16
>ERP29_PF_chr12:111365905-111365926:+	ERP29	FALSE	chr12:111365905-111365926:+	GTTTGTCCTGACCTAGTGGG	63	0.32882	2:0|3:9
>ERP29_PF_chr12:111354548-111354569:+	ERP29	FALSE	chr12:111354548-111354569:+	TTCTGGCTGGTAGGTCTTTC	10	0.228005	2:2|3:17
>ERP29_PF_chr12:111773334-111773355:+	ERP29	FALSE	chr12:111773334-111773355:+	CACTTGAGTTTCAGGTGACA	50	0.262824	2:1|3:13
>ERP29_PF_chr12:111291370-111291391:-	ERP29	FALSE	chr12:111291370-111291391:-	TAGTGAGGGCCTGATGGATA	51	0.523682	2:1|3:3
>ERP29_PF_chr12:111727981-111728002:+	ERP29	FALSE	chr12:111727981-111728002:+	TATGTGATGGAGTACTGCCC	50	0.239513	2:0|3:12
>ERP29_PF_chr12:111427818-111427839:-	ERP29	FALSE	chr12:111427818-111427839:-	AGTAAAGTGCCTGCTGTATA	32	0.352784	2:0|3:12
>ERP29_PF_chr12:112170532-112170553:-	ERP29	FALSE	chr12:112170532-112170553:-	GGCCTGAGAGTGCCACACCC	59	0.231511	2:1|3:24
>ERP29_PF_chr12:112231597-112231618:+	ERP29	FALSE	chr12:112231597-112231618:+	TCTGGGTTGATAGACTCTAC	56	0.503407	2:0|3:7
>ERP29_PF_chr12:111442951-111442972:+	ERP29	FALSE	chr12:111442951-111442972:+	GTTATGAGGACCTGGCAGGG	51	0.216806	2:0|3:24
>ERP29_PF_chr12:111428788-111428809:-	ERP29	FALSE	chr12:111428788-111428809:-	ACGGCAAGGACGGACGGGCA	53	0.373741	2:0|3:7
>ERP29_PF_chr12:110930025-110930046:+	ERP29	FALSE	chr12:110930025-110930046:+	TTGACCCTGTCCTACCAGAA	55	0.518679	2:1|3:6
>ERP29_PF_chr12:111287425-111287446:+	ERP29	FALSE	chr12:111287425-111287446:+	CTCAAAAACCGGGACACAAT	38	0.758908	2:0|3:3
>ERP29_PF_chr12:110894610-110894631:+	ERP29	FALSE	chr12:110894610-110894631:+	TCTGGGTATGGGGAATAACA	66	0.290107	2:0|3:11
>ERP29_PF_chr12:111842902-111842923:+	ERP29	FALSE	chr12:111842902-111842923:+	TGGATCGCGCTTTACAGCCC	38	0.624607	2:0|3:3
>ERP29_PF_chr12:111758582-111758603:+	ERP29	FALSE	chr12:111758582-111758603:+	GGGAGTGACACCGAAAGAAC	49	0.445559	2:0|3:8
>ERP29_PF_chr12:112066829-112066850:-	ERP29	FALSE	chr12:112066829-112066850:-	GTTCAGTACTTTGGCAGACT	40	0.337077	2:2|3:13
>ERP29_PF_chr12:111044215-111044236:+	ERP29	FALSE	chr12:111044215-111044236:+	GACATCTGCATAAGGCTCTC	40	0.398252	2:0|3:6
>ERP29_PF_chr12:111233934-111233955:+	ERP29	FALSE	chr12:111233934-111233955:+	TCCAGGCGTCTACCATCATC	48	0.621677	2:0|3:4
>ERP29_PF_chr12:110887525-110887546:-	ERP29	FALSE	chr12:110887525-110887546:-	CCACCGCCACTCCTTCATCC	54	0.271726	2:0|3:37
>ERP29_PF_chr12:111783323-111783344:+	ERP29	FALSE	chr12:111783323-111783344:+	TCAGATCCCATGTGGTGAAT	40	0.216281	2:2|3:13
>ERP29_PF_chr12:110859089-110859110:-	ERP29	FALSE	chr12:110859089-110859110:-	AACCACTAAGAATGCGTGAG	63	0.683027	2:0|3:6
>ERP29_PF_chr12:111202734-111202755:+	ERP29	FALSE	chr12:111202734-111202755:+	ACATAAATGTGTCAACGGCA	56	0.411245	2:0|3:8
>ERP29_PF_chr12:111079807-111079828:-	ERP29	FALSE	chr12:111079807-111079828:-	CCCAGTCCCAAACCCACACT	46	0.214203	2:0|3:25
>ERP29_PF_chr12:112105889-112105910:-	ERP29	FALSE	chr12:112105889-112105910:-	CAGCATTAATTAGTGTTTAC	26	0.309725	2:0|3:13
>ERP29_PF_chr12:110883950-110883971:+	ERP29	FALSE	chr12:110883950-110883971:+	TGATCACGTTACTGTCTGCC	52	0.250984	2:1|3:13
>ERP29_PF_chr12:111190613-111190634:-	ERP29	FALSE	chr12:111190613-111190634:-	ATTGATCAGCTAAAAATGCC	57	0.374393	2:0|3:12
>ERP29_PF_chr12:111091047-111091068:+	ERP29	FALSE	chr12:111091047-111091068:+	TGCGCCGTGTCCTCACTACA	44	0.969492	2:0|3:1
>ERP29_PF_chr12:112265912-112265933:+	ERP29	FALSE	chr12:112265912-112265933:+	TGTTTTGGAGCTGTTCAGCC	47	0.310619	2:1|3:14
>ERP29_PF_chr12:111552685-111552706:-	ERP29	FALSE	chr12:111552685-111552706:-	TGTGAGCTAATAGAGGGATG	67	0.252842	2:0|3:15
>ERP29_PF_chr12:111636078-111636099:+	ERP29	FALSE	chr12:111636078-111636099:+	CCCTCTCCTGTGGGCCATAA	44	0.281823	2:1|3:10
>ERP29_PF_chr12:111256271-111256292:-	ERP29	FALSE	chr12:111256271-111256292:-	TCCTTTAGGGCATGCAGATC	27	0.632078	2:1|3:6
>ERP29_PF_chr12:111094892-111094913:+	ERP29	FALSE	chr12:111094892-111094913:+	GCTGTCTTATTTAACCAGGG	70	0.669128	2:0|3:4
>ERP29_PF_chr12:111103649-111103670:+	ERP29	FALSE	chr12:111103649-111103670:+	GGGCCACTGTCTACTATAAC	43	0.588404	2:2|3:3
>ERP29_PF_chr12:111118497-111118518:-	ERP29	FALSE	chr12:111118497-111118518:-	TGGTTAACAATGGATCTACA	62	0.4552	2:0|3:8
>ERP29_PF_chr12:111236244-111236265:-	ERP29	FALSE	chr12:111236244-111236265:-	AGCGTGTTTGAGGAATCTGT	61	0.313744	2:1|3:7
>ERP29_PF_chr12:112020368-112020389:-	ERP29	FALSE	chr12:112020368-112020389:-	CCCTGTCAGCCACTAAATGC	50	0.705459	2:0|3:5
>ERP29_PF_chr12:112188643-112188664:+	ERP29	FALSE	chr12:112188643-112188664:+	TACTGGCCGGGGGAATCCCA	51	0.312611	2:2|3:6
>ERP29_PF_chr12:111936586-111936607:-	ERP29	FALSE	chr12:111936586-111936607:-	GGGCAGAGAGGCACTTCTTG	54	0.347165	2:0|3:16
>ERP29_PF_chr12:111035558-111035579:-	ERP29	FALSE	chr12:111035558-111035579:-	CGCGTCTTCCGCGAATGTCA	56	1	2:0|3:0
>ERP29_PF_chr12:111449598-111449619:+	ERP29	FALSE	chr12:111449598-111449619:+	TCCTCCCAGAACCTGTCTGG	51	0.285648	2:0|3:15
>ERP29_PF_chr12:111688471-111688492:-	ERP29	FALSE	chr12:111688471-111688492:-	ATGGGTTAAAGCATATAGGA	63	0.220873	2:1|3:24
>ERP29_PF_chr12:112292107-112292128:+	ERP29	FALSE	chr12:112292107-112292128:+	GGCCCTATAAGATATGGCCC	56	0.344761	2:1|3:6
>ERP29_PF_chr12:111425668-111425689:+	ERP29	FALSE	chr12:111425668-111425689:+	AGAGGGCCTGAGACACTTGC	32	0.23214	2:0|3:25
>ERP29_PF_chr12:111527319-111527340:-	ERP29	FALSE	chr12:111527319-111527340:-	TCGTCCCTTCCTCCTCTTAG	37	0.283483	2:0|3:10
>ERP29_PF_chr12:111044117-111044138:-	ERP29	FALSE	chr12:111044117-111044138:-	GGGTCAACACCTGCACCTGC	54	0.287644	2:2|3:13
>ERP29_PF_chr12:111189792-111189813:+	ERP29	FALSE	chr12:111189792-111189813:+	TGTGACCATACTTTGAAGAC	48	0.361146	2:1|3:13
>ERP29_PF_chr12:111328318-111328339:-	ERP29	FALSE	chr12:111328318-111328339:-	TTCAGTAACAGGTATGGTCA	62	0.320014	2:3|3:8
>ERP29_PF_chr12:111941398-111941419:+	ERP29	FALSE	chr12:111941398-111941419:+	TATTAGTATGGAATACCCAG	73	0.278492	2:1|3:10
>ERP29_PF_chr12:112002960-112002981:+	ERP29	FALSE	chr12:112002960-112002981:+	TCCCTAGTACTCTGTTAATC	39	0.50734	2:1|3:6
>ERP29_PF_chr12:111223119-111223140:-	ERP29	FALSE	chr12:111223119-111223140:-	GACATAGAAGGTTCTCCACA	62	0.303666	2:1|3:13
>ERP29_PF_chr12:111948215-111948236:+	ERP29	FALSE	chr12:111948215-111948236:+	CACCTTGCTGCTCCTGTTGA	36	0.339219	2:0|3:17
>ERP29_PF_chr12:110744388-110744409:+	ERP29	FALSE	chr12:110744388-110744409:+	CATCATCGGAATGGCATTTA	36	0.450638	2:0|3:8
>ERP29_PF_chr12:112231532-112231553:+	ERP29	FALSE	chr12:112231532-112231553:+	TCTCTCGGCAAATGGAAGTT	28	0.467205	2:0|3:6
>ERP29_PF_chr12:110830633-110830654:-	ERP29	FALSE	chr12:110830633-110830654:-	CCTGAGTGTTTGGCATTAAT	28	0.49743	2:1|3:10
>ERP29_PF_chr12:111217522-111217543:+	ERP29	FALSE	chr12:111217522-111217543:+	CCCCACTCCAAAGTGTGACC	49	0.258159	2:2|3:10
>ERP29_PF_chr12:111187619-111187640:+	ERP29	FALSE	chr12:111187619-111187640:+	GTGCCACTGGTGCCTGGAGT	40	0.249534	2:0|3:21
>ERP29_PF_chr12:112305570-112305591:+	ERP29	FALSE	chr12:112305570-112305591:+	GCCTGAATACACATCACATT	34	0.571219	2:0|3:10
>ERP29_PF_chr12:112133522-112133543:+	ERP29	FALSE	chr12:112133522-112133543:+	GGAGCGTATCACTCTGCTTT	39	0.424034	2:0|3:8
>ERP29_PF_chr12:112001561-112001582:-	ERP29	FALSE	chr12:112001561-112001582:-	GTCCTGTACATTAGGACGTT	41	0.717007	2:1|3:3
>ERP29_PF_chr12:111729610-111729631:-	ERP29	FALSE	chr12:111729610-111729631:-	GGTGGAAGTCACCAGCTCTT	39	0.362524	2:7|3:9
>ERP29_PF_chr12:112065736-112065757:+	ERP29	FALSE	chr12:112065736-112065757:+	AAAGATTAGAACATCACCCA	66	0.28024	2:0|3:18
>ERP29_PF_chr12:112175735-112175756:-	ERP29	FALSE	chr12:112175735-112175756:-	GTTACGATCTTCACTTTGAG	55	0.571248	2:0|3:4
>ERP29_PF_chr12:111748704-111748725:+	ERP29	FALSE	chr12:111748704-111748725:+	TAATCAGGAGTCTGTGACAC	44	0.221286	2:0|3:37
>ERP29_PF_chr12:111748454-111748475:+	ERP29	FALSE	chr12:111748454-111748475:+	TATGGACTGGAAGATGCACC	64	0.26149	2:2|3:17
>ERP29_PF_chr12:111362866-111362887:+	ERP29	FALSE	chr12:111362866-111362887:+	AGCCATTCTCCTTGGGCGGG	48	0.392407	2:2|3:6
>ERP29_PF_chr12:112162550-112162571:+	ERP29	FALSE	chr12:112162550-112162571:+	GGGTTGGGCCCACATCTGTG	67	0.235338	2:3|3:11
>ERP29_PF_chr12:111363766-111363787:+	ERP29	FALSE	chr12:111363766-111363787:+	ACAATAGACCTTAGGTCACA	65	0.436494	2:0|3:7
>ERP29_PF_chr12:112127167-112127188:-	ERP29	FALSE	chr12:112127167-112127188:-	AGATAGAGGATGGGAATGCG	68	0.314833	2:2|3:13
>ERP29_PF_chr12:112078672-112078693:+	ERP29	FALSE	chr12:112078672-112078693:+	TTTCGACCATTCTCTCAGCA	55	0.418787	2:0|3:7
>ERP29_PF_chr12:111544589-111544610:+	ERP29	FALSE	chr12:111544589-111544610:+	AGCTGGCAGTGTGTGTCATG	61	0.325908	2:0|3:21
>ERP29_PF_chr12:111149970-111149991:+	ERP29	FALSE	chr12:111149970-111149991:+	TTAAAGATGTCCAGGACATC	48	0.254973	2:0|3:19
>ERP29_PF_chr12:112122720-112122741:-	ERP29	FALSE	chr12:112122720-112122741:-	CTTGTACCAGAATCTTTAAA	37	0.226832	2:0|3:16
>ERP29_PF_chr12:111212352-111212373:+	ERP29	FALSE	chr12:111212352-111212373:+	AAGAATTGGTTTCAGCACCT	56	0.467313	2:0|3:10
>ERP29_PF_chr12:111784499-111784520:-	ERP29	FALSE	chr12:111784499-111784520:-	AATGATATGTAGGGGGCAAC	37	0.292475	2:0|3:10
>ERP29_PF_chr12:111342046-111342067:+	ERP29	FALSE	chr12:111342046-111342067:+	AACTACAGGTGGGACTATGG	66	0.207368	2:1|3:13
>ERP29_PF_chr12:112265691-112265712:+	ERP29	FALSE	chr12:112265691-112265712:+	ATGTGCAATTATCAGTTCTG	57	0.239452	2:0|3:16
>ERP29_PF_chr12:110853447-110853468:-	ERP29	FALSE	chr12:110853447-110853468:-	TGCTCTTTGGCCTTCTCCGA	45	0.236643	2:1|3:19
>ERP29_PF_chr12:111792230-111792251:-	ERP29	FALSE	chr12:111792230-111792251:-	CACTGGGGGGGCGACAGGAT	45	0.334765	2:1|3:7
>ERP29_PF_chr12:111015262-111015283:-	ERP29	FALSE	chr12:111015262-111015283:-	CCACACTCGCTATACAAACT	38	0.510436	2:0|3:3
>ERP29_PF_chr12:111900216-111900237:+	ERP29	FALSE	chr12:111900216-111900237:+	GATGTTGCCCACATGATCGT	53	0.884956	2:0|3:2
>ERP29_PF_chr12:110970899-110970920:-	ERP29	FALSE	chr12:110970899-110970920:-	TGGACTCTTGACAGACTGCC	31	0.216268	2:2|3:12
>ERP29_PF_chr12:110941785-110941806:-	ERP29	FALSE	chr12:110941785-110941806:-	CTGATGCTGGTCTGACACCT	57	0.220089	2:0|3:16
>ERP29_PF_chr12:111283689-111283710:+	ERP29	FALSE	chr12:111283689-111283710:+	CTTTCTCTAAGCGTGTCTTT	31	0.295019	2:0|3:15
>ERP29_PF_chr12:111155729-111155750:+	ERP29	FALSE	chr12:111155729-111155750:+	ACCAGCCGGAAAGTTCAGCC	56	0.367925	2:0|3:9
>ERP29_PF_chr12:111035844-111035865:+	ERP29	FALSE	chr12:111035844-111035865:+	GAGTTGGGGCTACAGTTTGG	55	0.269551	2:0|3:17
>ERP29_PF_chr12:111406943-111406964:-	ERP29	FALSE	chr12:111406943-111406964:-	CACCCACTCCAGACGTTTTT	7	0.886634	2:0|3:4
>ERP29_PF_chr12:111067374-111067395:+	ERP29	FALSE	chr12:111067374-111067395:+	TCTAGAGCCGCCTGGAGGCA	56	0.293294	2:1|3:9
>ERP29_PF_chr12:111544489-111544510:+	ERP29	FALSE	chr12:111544489-111544510:+	AAGAGCTCAAACTGTAACAG	62	0.237418	2:0|3:21
>ERP29_PF_chr12:111298071-111298092:-	ERP29	FALSE	chr12:111298071-111298092:-	GGAGACGCGGGGGGCACGTG	39	0.329925	2:2|3:14
>ERP29_PF_chr12:110770164-110770185:-	ERP29	FALSE	chr12:110770164-110770185:-	AGCGACAAGTTGTAGATTGA	46	0.491761	2:0|3:5
>ERP29_PF_chr12:111312298-111312319:-	ERP29	FALSE	chr12:111312298-111312319:-	CTGGTGGTTCTGATCCACCT	48	0.34345	2:1|3:16
>ERP29_PF_chr12:110835843-110835864:+	ERP29	FALSE	chr12:110835843-110835864:+	CCCGTTCATAGCCTCAGCTG	67	0.442072	2:0|3:5
>ERP29_PF_chr12:110827321-110827342:-	ERP29	FALSE	chr12:110827321-110827342:-	GAAAGAAAATGCTCCGGGGA	56	0.374041	2:4|3:14
>ERP29_PF_chr12:110855958-110855979:+	ERP29	FALSE	chr12:110855958-110855979:+	AACATTCAGGGAGTAACTTA	37	0.386857	2:0|3:9
>ERP29_PF_chr12:111927811-111927832:-	ERP29	FALSE	chr12:111927811-111927832:-	GCATAGCCCTGGTACTTTCC	34	0.591414	2:1|3:3
>ERP29_PF_chr12:111098101-111098122:+	ERP29	FALSE	chr12:111098101-111098122:+	GTAAGAACAGAGTCGGGAGC	42	0.212401	2:0|3:22
>ERP29_PF_chr12:112108262-112108283:-	ERP29	FALSE	chr12:112108262-112108283:-	AGAGGGTTGTCTGACTAGGT	57	0.335297	2:0|3:9
>ERP29_PF_chr12:111163431-111163452:+	ERP29	FALSE	chr12:111163431-111163452:+	TGACTTATATATGAGCCTGG	78	0.24223	2:2|3:10
>ERP29_PF_chr12:110977076-110977097:-	ERP29	FALSE	chr12:110977076-110977097:-	AGCTAAAAATCGTGCCTGCG	61	0.604584	2:0|3:3
>ERP29_PF_chr12:111715147-111715168:-	ERP29	FALSE	chr12:111715147-111715168:-	TTCTTCTGGCTGGCCAGAGT	43	0.258322	2:1|3:13
>ERP29_PF_chr12:112125774-112125795:-	ERP29	FALSE	chr12:112125774-112125795:-	GAGAAAGCGCGGCCTCCTCC	47	0.276402	2:1|3:11
>ERP29_PF_chr12:111056644-111056665:+	ERP29	FALSE	chr12:111056644-111056665:+	GCTGATTGGGGCAGTAACAA	59	0.542956	2:0|3:10
>ERP29_PF_chr12:111435319-111435340:+	ERP29	FALSE	chr12:111435319-111435340:+	CTCGGTGATCGTCACAGATG	53	0.635071	2:0|3:3
>ERP29_PF_chr12:111120926-111120947:-	ERP29	FALSE	chr12:111120926-111120947:-	ACAGCAGGACCCCCCCGGGC	50	0.228382	2:1|3:18
>ERP29_PF_chr12:112000992-112001013:-	ERP29	FALSE	chr12:112000992-112001013:-	AGTTGGACCTCACGGGAGCT	47	0.72139	2:0|3:3
>ERP29_PF_chr12:111360054-111360075:-	ERP29	FALSE	chr12:111360054-111360075:-	ACTGATTGAGTCTGTCTACT	53	0.374495	2:0|3:9
>ERP29_PF_chr12:111197346-111197367:-	ERP29	FALSE	chr12:111197346-111197367:-	GATGGGATTCTGGGCTGACA	59	0.21361	2:1|3:21
>ERP29_PF_chr12:111095121-111095142:+	ERP29	FALSE	chr12:111095121-111095142:+	TGACTAGCCATGTGTTTTCC	31	0.364887	2:0|3:9
>ERP29_PF_chr12:112273492-112273513:+	ERP29	FALSE	chr12:112273492-112273513:+	TTCATGGTTACAGATAACAA	70	0.341266	2:0|3:15
>ERP29_PF_chr12:111180404-111180425:+	ERP29	FALSE	chr12:111180404-111180425:+	ACCGAAGAACCCTTGACATG	61	0.909091	2:0|3:1
>ERP29_PF_chr12:112028942-112028963:-	ERP29	FALSE	chr12:112028942-112028963:-	CGCAATAGAAGGGCACCACT	49	0.911012	2:0|3:1
>ERP29_PF_chr12:111436448-111436469:-	ERP29	FALSE	chr12:111436448-111436469:-	CTCTCGAGTCGGCTATGGTG	56	1	2:0|3:0
>ERP29_PF_chr12:111825419-111825440:+	ERP29	FALSE	chr12:111825419-111825440:+	GATGCGTGAATGGACCTTGG	54	0.634756	2:0|3:6
>ERP29_PF_chr12:111042175-111042196:-	ERP29	FALSE	chr12:111042175-111042196:-	CCGTCCAGCTTGAGCGACGG	61	0.21807	2:0|3:19
>ERP29_PF_chr12:110756683-110756704:-	ERP29	FALSE	chr12:110756683-110756704:-	CAGATGCTGCTGCCTGAAAT	32	0.224602	2:2|3:19
>ERP29_PF_chr12:111097950-111097971:+	ERP29	FALSE	chr12:111097950-111097971:+	TTTCCCCGAGGCTCAGAGTA	42	0.273021	2:0|3:12
>ERP29_PF_chr12:111416375-111416396:+	ERP29	FALSE	chr12:111416375-111416396:+	CTATGAAGTAGGCATGATCA	57	0.258602	2:2|3:17
>ERP29_PF_chr12:112049448-112049469:-	ERP29	FALSE	chr12:112049448-112049469:-	CTATTGGCCTATTTTCCTAC	34	0.240205	2:2|3:11
>ERP29_PF_chr12:111016373-111016394:-	ERP29	FALSE	chr12:111016373-111016394:-	TCCTGGAGTCCCACAGATAT	35	0.223926	2:0|3:21
>ERP29_PF_chr12:112046172-112046193:-	ERP29	FALSE	chr12:112046172-112046193:-	TACACTCTGTCTATCCTGAG	66	0.434176	2:0|3:8
>ERP29_PF_chr12:112112984-112113005:+	ERP29	FALSE	chr12:112112984-112113005:+	TGGCAGGCCTGAATCTTTTC	22	0.292303	2:1|3:16
>ERP29_PF_chr12:112191918-112191939:+	ERP29	FALSE	chr12:112191918-112191939:+	TTTTCCTGTCAAGCATGCCA	61	0.343698	2:1|3:14
>ERP29_PF_chr12:111457862-111457883:+	ERP29	FALSE	chr12:111457862-111457883:+	AGTCTCTCTCAGCTAATCAC	59	0.244729	2:4|3:23
>ERP29_PF_chr12:111095892-111095913:-	ERP29	FALSE	chr12:111095892-111095913:-	CACTCCAGGCCCAGCATTTC	18	0.224749	2:1|3:20
>ERP29_PF_chr12:111928768-111928789:-	ERP29	FALSE	chr12:111928768-111928789:-	GAGTACAGTGGTATCTAAGC	52	0.224851	2:2|3:8
>ERP29_PF_chr12:111880574-111880595:-	ERP29	FALSE	chr12:111880574-111880595:-	GGCCACAAACACCTCACTAA	52	0.492331	2:0|3:8
>ERP29_PF_chr12:111885528-111885549:-	ERP29	FALSE	chr12:111885528-111885549:-	GTGCTCTTTTTGGCTGATAG	41	0.411717	2:0|3:8
>ERP29_PF_chr12:111762101-111762122:+	ERP29	FALSE	chr12:111762101-111762122:+	ACAAGGGGCGATGAAGAACC	51	0.530599	2:0|3:7
>ERP29_PF_chr12:111090905-111090926:-	ERP29	FALSE	chr12:111090905-111090926:-	CTTGCTTAGAACCTGCTGTT	39	0.278656	2:3|3:12
>ERP29_PF_chr12:110855907-110855928:-	ERP29	FALSE	chr12:110855907-110855928:-	TGCTTCCTTAAATACTGTAT	48	0.211112	2:2|3:17
>ERP29_PF_chr12:111278974-111278995:+	ERP29	FALSE	chr12:111278974-111278995:+	TCCTGCCAGATAGGGAAGGT	59	0.275426	2:1|3:17
>ERP29_PF_chr12:111048459-111048480:-	ERP29	FALSE	chr12:111048459-111048480:-	AACCAGCCATACGCTTACCA	67	0.38317	2:0|3:7
>ERP29_PF_chr12:111172437-111172458:-	ERP29	FALSE	chr12:111172437-111172458:-	CATCTTTAATCAATAGGATC	43	0.618986	2:0|3:7
>ERP29_PF_chr12:111070233-111070254:+	ERP29	FALSE	chr12:111070233-111070254:+	CTTCAGCAAGTGGGGGTCTC	31	0.24079	2:2|3:17
>ERP29_PF_chr12:110763217-110763238:+	ERP29	FALSE	chr12:110763217-110763238:+	GGGTAAAGAAACAATGTAAG	60	0.254896	2:0|3:19
>ERP29_PF_chr12:112098620-112098641:-	ERP29	FALSE	chr12:112098620-112098641:-	TCCATTGCCTGATCTGTGGA	46	0.259019	2:0|3:24
>ERP29_PF_chr12:111334634-111334655:+	ERP29	FALSE	chr12:111334634-111334655:+	CGTGGCCATGTCCCCCGAGC	47	0.250729	2:1|3:9
>ERP29_PF_chr12:111162678-111162699:-	ERP29	FALSE	chr12:111162678-111162699:-	AGTAGGTAGGTGTCTAAATT	19	0.378275	2:1|3:8
>ERP29_PF_chr12:111298871-111298892:+	ERP29	FALSE	chr12:111298871-111298892:+	GACCCAGACTGCGGGAGTCC	43	0.27188	2:0|3:12
>ERP29_PF_chr12:110902574-110902595:-	ERP29	FALSE	chr12:110902574-110902595:-	AGGGAATAATAGTGGTCGGG	63	0.576836	2:0|3:5
>ERP29_PF_chr12:110999140-110999161:+	ERP29	FALSE	chr12:110999140-110999161:+	CCCTCTGGTCATGCCAGTCA	43	0.276255	2:1|3:15
>ERP29_PF_chr12:110980947-110980968:+	ERP29	FALSE	chr12:110980947-110980968:+	GACAAGGGCCCTCCTCACCC	62	0.23531	2:2|3:17
>ERP29_PF_chr12:111024176-111024197:+	ERP29	FALSE	chr12:111024176-111024197:+	GGGCAAGGAAATTGCTGCTT	32	0.326092	2:0|3:13
>ERP29_PF_chr12:111190952-111190973:-	ERP29	FALSE	chr12:111190952-111190973:-	GGCGTGCTGGATCTGCGAGC	49	0.295137	2:0|3:13
>ERP29_PF_chr12:111034822-111034843:-	ERP29	FALSE	chr12:111034822-111034843:-	GTCCGGGCTGCGCAGCCAGG	41	0.257588	2:0|3:13
>ERP29_PF_chr12:111256169-111256190:-	ERP29	FALSE	chr12:111256169-111256190:-	GCTGTGGTGGGAGATAGGTT	48	0.296275	2:0|3:35
>ERP29_PF_chr12:111274648-111274669:-	ERP29	FALSE	chr12:111274648-111274669:-	TAAACTTTTCAATAGCAGAT	52	0.232039	2:1|3:14
>ERP29_PF_chr12:110842586-110842607:-	ERP29	FALSE	chr12:110842586-110842607:-	GAAGCGCATGGGCCCACAGG	52	0.293613	2:0|3:16
>ERP29_PF_chr12:111273332-111273353:+	ERP29	FALSE	chr12:111273332-111273353:+	TTCCATCATCCTTCCTCACT	49	0.232036	2:0|3:23
>ERP29_PF_chr12:112261318-112261339:+	ERP29	FALSE	chr12:112261318-112261339:+	CTGCTATGTCACTATTTATG	39	0.370523	2:0|3:7
>ERP29_PF_chr12:110873353-110873374:+	ERP29	FALSE	chr12:110873353-110873374:+	GTGCTATCTCACATGTTGCA	56	0.475146	2:0|3:6
>ERP29_PF_chr12:111023943-111023964:+	ERP29	FALSE	chr12:111023943-111023964:+	CTGGGGTTTGCATCCTCATT	17	0.261461	2:3|3:18
>ERP29_PF_chr12:111993109-111993130:-	ERP29	FALSE	chr12:111993109-111993130:-	TGCCAGGTTAAGAGAGCAGT	49	0.258176	2:0|3:13
>ERP29_PF_chr12:111943949-111943970:-	ERP29	FALSE	chr12:111943949-111943970:-	ATATGATATCTTCGTAAAAG	48	0.388559	2:0|3:9
>ERP29_PF_chr12:110743256-110743277:-	ERP29	FALSE	chr12:110743256-110743277:-	CGGTGAGCTCCCACCTGTCC	42	0.255284	2:1|3:18
>ERP29_PF_chr12:110846891-110846912:-	ERP29	FALSE	chr12:110846891-110846912:-	TTCTCCCCTGCAAGTCCGCT	42	0.686844	2:0|3:5
>ERP29_PF_chr12:112239343-112239364:-	ERP29	FALSE	chr12:112239343-112239364:-	ATGGCAGTATCCTAAGTTGT	49	0.296538	2:0|3:11
>ERP29_PF_chr12:111642993-111643014:-	ERP29	FALSE	chr12:111642993-111643014:-	AAGATGTATTGTTAAACAAC	38	0.259795	2:1|3:21
>ERP29_PF_chr12:111766875-111766896:-	ERP29	FALSE	chr12:111766875-111766896:-	CGGCAGCCAATGGAAAGGCG	53	0.294485	2:0|3:11
>ERP29_PF_chr12:111182005-111182026:+	ERP29	FALSE	chr12:111182005-111182026:+	GTGCACCTAATCTGGGAGGA	50	0.253005	2:0|3:14
>ERP29_PF_chr12:112071918-112071939:-	ERP29	FALSE	chr12:112071918-112071939:-	ATTAGGCGTTTACGAAGTCA	57	0.941704	2:0|3:1
>ERP29_PF_chr12:111185698-111185719:-	ERP29	FALSE	chr12:111185698-111185719:-	CTCCATTACTGAGCCTACCC	60	0.352681	2:2|3:11
>ERP29_PF_chr12:111197303-111197324:+	ERP29	FALSE	chr12:111197303-111197324:+	ATTGTTGGTACTATTCTGCC	44	0.344374	2:0|3:9
>ERP29_PF_chr12:111728242-111728263:-	ERP29	FALSE	chr12:111728242-111728263:-	AGCTAAGTCTGCCTTACGCT	52	0.649485	2:0|3:3
>ERP29_PF_chr12:112061340-112061361:-	ERP29	FALSE	chr12:112061340-112061361:-	TCCTTTGTCGACACCAACAG	63	0.835602	2:0|3:5
>ERP29_PF_chr12:111365102-111365123:-	ERP29	FALSE	chr12:111365102-111365123:-	ACCTCCCGACAAGTCCTTCC	36	0.417675	2:0|3:8
>ERP29_PF_chr12:111454026-111454047:-	ERP29	FALSE	chr12:111454026-111454047:-	CCCTTGCAGGATCTGCCCAA	61	0.406366	2:1|3:8
>ERP29_PF_chr12:111693719-111693740:+	ERP29	FALSE	chr12:111693719-111693740:+	TCTCTTTACCAGCCCCTTCC	26	0.275635	2:0|3:19
>ERP29_PF_chr12:111758793-111758814:+	ERP29	FALSE	chr12:111758793-111758814:+	TACCAAAATGGATGCGCGTT	39	1	2:0|3:0
>ERP29_PF_chr12:111295501-111295522:+	ERP29	FALSE	chr12:111295501-111295522:+	CAGGTGTTTTAGAATCAAGA	63	0.216294	2:0|3:18
>ERP29_PF_chr12:111436436-111436457:-	ERP29	FALSE	chr12:111436436-111436457:-	CTATGGTGGGGCTATGCGCA	50	0.285737	2:0|3:15
>ERP29_PF_chr12:111650996-111651017:+	ERP29	FALSE	chr12:111650996-111651017:+	TGTGTGAAGATCTGCGAACT	44	0.706028	2:0|3:12
>ERP29_PF_chr12:111788696-111788717:-	ERP29	FALSE	chr12:111788696-111788717:-	AGTGACCTGGGTTTGAACAT	51	0.203604	2:0|3:20
>ERP29_PF_chr12:111284687-111284708:-	ERP29	FALSE	chr12:111284687-111284708:-	CTCTGTAGGCAGAGCCATCT	44	0.233784	2:2|3:21
>ERP29_PF_chr12:112033029-112033050:+	ERP29	FALSE	chr12:112033029-112033050:+	ACGTATGGGGAGAAATGAAG	60	0.250572	2:0|3:13
>ERP29_PF_chr12:112274239-112274260:+	ERP29	FALSE	chr12:112274239-112274260:+	CAGGTATACCAATTCCTCAC	60	0.510045	2:0|3:9
>ERP29_PF_chr12:111193288-111193309:+	ERP29	FALSE	chr12:111193288-111193309:+	AGCATCCCCGGCACAGCCGG	59	0.256059	2:1|3:9
>ERP29_PF_chr12:111403344-111403365:+	ERP29	FALSE	chr12:111403344-111403365:+	ACTGGACTCTGGCGGGGATG	36	0.243528	2:2|3:17
>ERP29_PF_chr12:111623890-111623911:-	ERP29	FALSE	chr12:111623890-111623911:-	GCAAGGTGTTATAACAGCAT	59	0.824552	2:0|3:3
>ERP29_PF_chr12:111203711-111203732:+	ERP29	FALSE	chr12:111203711-111203732:+	GGATATGAGTTGGGTTTAAC	31	0.730379	2:0|3:3
>ERP29_PF_chr12:111607038-111607059:-	ERP29	FALSE	chr12:111607038-111607059:-	CTAACAAGATCCCATGCTAA	45	0.271022	2:1|3:11
>ERP29_PF_chr12:112284737-112284758:-	ERP29	FALSE	chr12:112284737-112284758:-	CGCGACCTGCAAGGAAGTCA	54	0.714643	2:0|3:2
>ERP29_PF_chr12:112084253-112084274:-	ERP29	FALSE	chr12:112084253-112084274:-	ATAAACTCGTGGAGGTAGGA	62	0.422332	2:0|3:5
>ERP29_PF_chr12:112167611-112167632:-	ERP29	FALSE	chr12:112167611-112167632:-	CTGCCTGCCACAGGGTATGG	50	0.323318	2:1|3:20
>ERP29_PF_chr12:111430766-111430787:+	ERP29	FALSE	chr12:111430766-111430787:+	TTGAGCCAACTGCAGGCTCA	56	0.212661	2:0|3:20
>ERP29_PF_chr12:111370393-111370414:+	ERP29	FALSE	chr12:111370393-111370414:+	GGAAGTGCAGCTTTTAGACA	62	0.303105	2:1|3:13
>ERP29_PF_chr12:111748421-111748442:-	ERP29	FALSE	chr12:111748421-111748442:-	GGCCGGATGATTTTTATCCC	38	0.366117	2:0|3:10
>ERP29_PF_chr12:112168244-112168265:-	ERP29	FALSE	chr12:112168244-112168265:-	GGCAGGCTTGCAGCTGTGAG	50	0.215367	2:1|3:30
>ERP29_PF_chr12:111397522-111397543:+	ERP29	FALSE	chr12:111397522-111397543:+	CACTTACCAGCCACGTGAAT	26	0.238152	2:2|3:20
>ERP29_PF_chr12:110763713-110763734:+	ERP29	FALSE	chr12:110763713-110763734:+	ACCTCAGGGCTGATCTGACA	54	0.450185	2:0|3:6
>ERP29_PF_chr12:112199805-112199826:-	ERP29	FALSE	chr12:112199805-112199826:-	GAAAAGGTAAGAAGATGTCC	56	0.200671	2:1|3:18
>ERP29_PF_chr12:112211913-112211934:-	ERP29	FALSE	chr12:112211913-112211934:-	TGCTCACATACCCAGCAGCC	40	0.331136	2:0|3:13
>ERP29_PF_chr12:110905370-110905391:+	ERP29	FALSE	chr12:110905370-110905391:+	TCACTCATCCTCCTCATGTG	64	0.270658	2:0|3:13
>ERP29_PF_chr12:110808979-110809000:+	ERP29	FALSE	chr12:110808979-110809000:+	ATTAGGAAGCTCTCAATGTT	38	0.3212	2:1|3:13
>ERP29_PF_chr12:112319617-112319638:-	ERP29	FALSE	chr12:112319617-112319638:-	TGAATGCCTTGCGAGGACTG	66	0.363335	2:0|3:11
>ERP29_PF_chr12:111118639-111118660:+	ERP29	FALSE	chr12:111118639-111118660:+	GGGCCGGACCAGCTTCCATG	65	0.402742	2:0|3:11
>ERP29_PF_chr12:111851250-111851271:-	ERP29	FALSE	chr12:111851250-111851271:-	AAAGCCTAGTGTTGAACTCA	49	0.208045	2:0|3:25
>ERP29_PF_chr12:110968225-110968246:+	ERP29	FALSE	chr12:110968225-110968246:+	ATTGCATCCTCATTCCAGGG	77	0.279107	2:1|3:12
>ERP29_PF_chr12:111105316-111105337:-	ERP29	FALSE	chr12:111105316-111105337:-	GCATCGGGCCCCCGAGGCCA	46	0.603438	2:0|3:5
>ERP29_PF_chr12:111156571-111156592:+	ERP29	FALSE	chr12:111156571-111156592:+	AACATGGGAAAGACTCCTGA	59	0.201279	2:2|3:20
>ERP29_PF_chr12:111300500-111300521:-	ERP29	FALSE	chr12:111300500-111300521:-	GCTTTCTATACTGATACGGA	62	1	2:0|3:0
>ERP29_PF_chr12:112125339-112125360:-	ERP29	FALSE	chr12:112125339-112125360:-	CCCTGCACATCTGGAACCAG	56	0.25196	2:0|3:26
>ERP29_PF_chr12:110812277-110812298:-	ERP29	FALSE	chr12:110812277-110812298:-	ATGAGCTATACATCACTCTT	42	0.44508	2:0|3:8
>ERP29_PF_chr12:110987002-110987023:+	ERP29	FALSE	chr12:110987002-110987023:+	CTCATGAGGCCAAAAGCCAA	53	0.212363	2:1|3:19
>ERP29_PF_chr12:112287774-112287795:+	ERP29	FALSE	chr12:112287774-112287795:+	GTTATAGAAGATTCTCAAGC	48	0.286576	2:0|3:11
>ERP29_PF_chr12:111248654-111248675:-	ERP29	FALSE	chr12:111248654-111248675:-	TGAGCATTAGCGTTTCTCTG	67	0.549767	2:0|3:7
>ERP29_PF_chr12:111323081-111323102:+	ERP29	FALSE	chr12:111323081-111323102:+	CAGAGTCCGGAAGTGCTAGG	69	0.456343	2:1|3:6
>ERP29_PF_chr12:110987004-110987025:+	ERP29	FALSE	chr12:110987004-110987025:+	CATGAGGCCAAAAGCCAATG	66	0.297664	2:0|3:14
>ERP29_PF_chr12:111244974-111244995:+	ERP29	FALSE	chr12:111244974-111244995:+	GAGCAATGAAGGCTGTTGTG	49	0.247703	2:0|3:19
>ERP29_PF_chr12:111599303-111599324:+	ERP29	FALSE	chr12:111599303-111599324:+	GGAGGCGAGCTCTGCCGGGA	49	0.32414	2:0|3:16
>ERP29_PF_chr12:111423337-111423358:+	ERP29	FALSE	chr12:111423337-111423358:+	CTTATCTGTGTGACACTGTA	45	0.255393	2:1|3:14
>ERP29_PF_chr12:111427604-111427625:+	ERP29	FALSE	chr12:111427604-111427625:+	GGTGGGGCTCCCATTTCAAA	53	0.317834	2:2|3:15
>ERP29_PF_chr12:110742778-110742799:-	ERP29	FALSE	chr12:110742778-110742799:-	ACCGCCTCTGCTCGTGGCGT	48	0.534745	2:0|3:3
>ERP29_PF_chr12:112108080-112108101:-	ERP29	FALSE	chr12:112108080-112108101:-	GGGTCTTGGGCCTAAAATAG	64	0.393302	2:0|3:9
>ERP29_PF_chr12:112191247-112191268:+	ERP29	FALSE	chr12:112191247-112191268:+	GTTAGATACCAACCAGAATG	65	0.455463	2:0|3:5
>ERP29_PF_chr12:110966600-110966621:+	ERP29	FALSE	chr12:110966600-110966621:+	CATTTAGGCTTAACCTGGAT	51	0.684911	2:0|3:4
>ERP29_PF_chr12:111521372-111521393:+	ERP29	FALSE	chr12:111521372-111521393:+	TTTAAACAAGGGATTCCACA	60	0.201477	2:1|3:19
>ERP29_PF_chr12:112131638-112131659:-	ERP29	FALSE	chr12:112131638-112131659:-	TAAAACTGCTAAAAGTCTCA	56	0.239441	2:1|3:13
>ERP29_PF_chr12:110998901-110998922:-	ERP29	FALSE	chr12:110998901-110998922:-	AACAGGCAGGGTCACCAAGA	56	0.289339	2:0|3:17
>ERP29_PF_chr12:111575561-111575582:+	ERP29	FALSE	chr12:111575561-111575582:+	CCTCAATGCCATAAGGTGGC	49	0.528191	2:0|3:4
>ERP29_PF_chr12:111441649-111441670:-	ERP29	FALSE	chr12:111441649-111441670:-	TAGACCTTATTACCATCCCA	63	0.350628	2:0|3:10
>ERP29_PF_chr12:110870064-110870085:+	ERP29	FALSE	chr12:110870064-110870085:+	AACTGAACTCCAGTTTTTAT	17	0.226049	2:4|3:20
>ERP29_PF_chr12:111418782-111418803:+	ERP29	FALSE	chr12:111418782-111418803:+	AGCGGGGCACGCTGGCAGCG	41	0.372101	2:1|3:15
>ERP29_PF_chr12:111665483-111665504:+	ERP29	FALSE	chr12:111665483-111665504:+	AATGCCGATTCCCTGAACTT	56	0.635981	2:0|3:2
>ERP29_PF_chr12:110756827-110756848:-	ERP29	FALSE	chr12:110756827-110756848:-	GAAGGAATGGCTCTAGGATG	45	0.282433	2:1|3:19
>ERP29_PF_chr12:110958257-110958278:-	ERP29	FALSE	chr12:110958257-110958278:-	TAATAACCGCTAGAACACAC	71	0.457745	2:0|3:6
>ERP29_PF_chr12:111322942-111322963:-	ERP29	FALSE	chr12:111322942-111322963:-	GGAGTCTGAGGCTGCACGCT	51	0.316002	2:0|3:24
>ERP29_PF_chr12:111529605-111529626:+	ERP29	FALSE	chr12:111529605-111529626:+	GGGCCGGTGATGCCACCTGC	49	0.21087	2:1|3:23
>ERP29_PF_chr12:110827273-110827294:+	ERP29	FALSE	chr12:110827273-110827294:+	CTTGAAGTTAAGTGTGAGAG	63	0.214705	2:1|3:18
>ERP29_PF_chr12:111409353-111409374:-	ERP29	FALSE	chr12:111409353-111409374:-	CTATTGGGCATGAACAGCAA	60	0.305244	2:0|3:11
>ERP29_PF_chr12:111693024-111693045:+	ERP29	FALSE	chr12:111693024-111693045:+	GTCGAATTCCAAGCACCACT	57	0.307413	2:0|3:11
>ERP29_PF_chr12:112224134-112224155:+	ERP29	FALSE	chr12:112224134-112224155:+	TGCAAAGTAACCCGGAATGT	56	0.922945	2:0|3:1
>ERP29_PF_chr12:111426175-111426196:-	ERP29	FALSE	chr12:111426175-111426196:-	GAGAGGTCCTGCCCTACACT	56	0.370718	2:1|3:20
>ERP29_PF_chr12:111105079-111105100:-	ERP29	FALSE	chr12:111105079-111105100:-	CTGGGGATAGCGATGAGCCC	59	0.385212	2:0|3:15
>ERP29_PF_chr12:111048453-111048474:+	ERP29	FALSE	chr12:111048453-111048474:+	GTGCTTCCTTGGTAAGCGTA	56	0.616016	2:1|3:2
>ERP29_PF_chr12:111753625-111753646:+	ERP29	FALSE	chr12:111753625-111753646:+	GCTGAGAAGATGCACAGTCC	49	0.333249	2:3|3:14
>ERP29_PF_chr12:111271622-111271643:+	ERP29	FALSE	chr12:111271622-111271643:+	TTGTATTGACCACAAACCCC	64	0.451749	2:0|3:9
>ERP29_PF_chr12:111405974-111405995:-	ERP29	FALSE	chr12:111405974-111405995:-	CGGGCCGCGACAGTCCGGGC	48	0.332635	2:2|3:7
>ERP29_PF_chr12:111439816-111439837:-	ERP29	FALSE	chr12:111439816-111439837:-	GTGTGACACCTGGGCCCTCT	47	0.29461	2:0|3:21
>ERP29_PF_chr12:111281695-111281716:-	ERP29	FALSE	chr12:111281695-111281716:-	ACCCTCCCCCTAGGAGTCTG	56	0.244706	2:1|3:9
>ERP29_PF_chr12:111244474-111244495:-	ERP29	FALSE	chr12:111244474-111244495:-	TGCTCAATGTCTTGCAGCTC	38	0.421269	2:0|3:11
>ERP29_PF_chr12:111103618-111103639:+	ERP29	FALSE	chr12:111103618-111103639:+	CAGGGACTTTGTCACACTTG	49	0.499577	2:1|3:7
>ERP29_PF_chr12:110934889-110934910:+	ERP29	FALSE	chr12:110934889-110934910:+	CAGCAGCTTAAACAAACGGG	67	0.335869	2:0|3:7
>ERP29_PF_chr12:112194976-112194997:+	ERP29	FALSE	chr12:112194976-112194997:+	GAACAAGTGAGGCAACTTCG	71	0.524956	2:1|3:5
>ERP29_PF_chr12:111049658-111049679:+	ERP29	FALSE	chr12:111049658-111049679:+	CTCTAGCCTAGGTAGAGGGT	53	0.507388	2:0|3:8
>ERP29_PF_chr12:111524202-111524223:-	ERP29	FALSE	chr12:111524202-111524223:-	TAATAAAACTGGACATACAC	62	0.244645	2:2|3:28
>ERP29_PF_chr12:110779004-110779025:+	ERP29	FALSE	chr12:110779004-110779025:+	ATTACATTAAAGGATACAAG	60	0.222891	2:0|3:20
>ERP29_PF_chr12:110946572-110946593:-	ERP29	FALSE	chr12:110946572-110946593:-	CTGTGCCTGCTTGAACTAAA	34	0.291487	2:0|3:10
>ERP29_PF_chr12:111314003-111314024:+	ERP29	FALSE	chr12:111314003-111314024:+	CCGAGATGTTTCCCAATCAA	48	0.519782	2:0|3:3
>ERP29_PF_chr12:112301259-112301280:-	ERP29	FALSE	chr12:112301259-112301280:-	GAACCTGGTAGGCTCCACCA	72	0.351908	2:1|3:6
>ERP29_PF_chr12:111130822-111130843:-	ERP29	FALSE	chr12:111130822-111130843:-	AAGGGTTCTAACCATGTGTT	48	0.220926	2:1|3:19
>ERP29_PF_chr12:111269370-111269391:-	ERP29	FALSE	chr12:111269370-111269391:-	CAACACAAGATGTGCATGGA	51	0.284295	2:0|3:12
>ERP29_PF_chr12:111085897-111085918:+	ERP29	FALSE	chr12:111085897-111085918:+	GTCACATCAGTGAATGCTGG	66	0.262526	2:2|3:11
>ERP29_PF_chr12:111088837-111088858:-	ERP29	FALSE	chr12:111088837-111088858:-	ATGGCACCCAGCTGCCCGGT	59	0.411779	2:0|3:12
>ERP29_PF_chr12:111056994-111057015:+	ERP29	FALSE	chr12:111056994-111057015:+	AAGCGGTGGCCAAGCTGGAA	52	0.363185	2:0|3:11
>ERP29_PF_chr12:111807488-111807509:+	ERP29	FALSE	chr12:111807488-111807509:+	ATAAAAGGTCCAACTTCAGT	60	0.315623	2:1|3:9
>ERP29_PF_chr12:111173631-111173652:+	ERP29	FALSE	chr12:111173631-111173652:+	CAGGAAACTGGCCTCATGTT	35	0.359729	2:0|3:17
>ERP29_PF_chr12:110941620-110941641:+	ERP29	FALSE	chr12:110941620-110941641:+	ATGACTGGGCACAGCCGGGG	51	0.250729	2:1|3:22
>ERP29_PF_chr12:111243446-111243467:+	ERP29	FALSE	chr12:111243446-111243467:+	GTTTATATCAGGACTCAAAT	36	0.307645	2:0|3:12
>ERP29_PF_chr12:111036239-111036260:-	ERP29	FALSE	chr12:111036239-111036260:-	TAACTGACATTCCGGCCGAC	52	0.787978	2:0|3:2
>ERP29_PF_chr12:111709999-111710020:+	ERP29	FALSE	chr12:111709999-111710020:+	CCAGTGGCCACCAGCCATGC	46	0.209405	2:1|3:27
>ERP29_PF_chr12:111255933-111255954:-	ERP29	FALSE	chr12:111255933-111255954:-	CTCAGGGAGACCCACATGTG	65	0.215939	2:1|3:23
>ERP29_PF_chr12:111791341-111791362:+	ERP29	FALSE	chr12:111791341-111791362:+	TGGATTTGGCCCCACGGCTG	45	0.456392	2:1|3:18
>ERP29_PF_chr12:111171527-111171548:-	ERP29	FALSE	chr12:111171527-111171548:-	CATCTGCGTGCACAGGGACA	53	0.307431	2:0|3:9
>ERP29_PF_chr12:111287143-111287164:+	ERP29	FALSE	chr12:111287143-111287164:+	CCAGCAAGGAATGACCCAGA	63	0.364337	2:0|3:12
>ERP29_PF_chr12:112016971-112016992:+	ERP29	FALSE	chr12:112016971-112016992:+	CTTACCCTTGAAACTAAGAA	54	0.396504	2:1|3:9
>ERP29_PF_chr12:111092647-111092668:+	ERP29	FALSE	chr12:111092647-111092668:+	GGTCCTGCCAGCGATTGGCT	54	0.735546	2:0|3:6
>ERP29_PF_chr12:111424685-111424706:+	ERP29	FALSE	chr12:111424685-111424706:+	ATCAGGTGGAACAGTCCGGG	71	0.522262	2:0|3:6
>ERP29_PF_chr12:112191161-112191182:-	ERP29	FALSE	chr12:112191161-112191182:-	CCAGTAAGCGGACTCCCTGG	65	0.362152	2:0|3:5
>ERP29_PF_chr12:110811005-110811026:-	ERP29	FALSE	chr12:110811005-110811026:-	GCTAATGAAACCTTAGGTAT	34	0.461293	2:0|3:7
>ERP29_PF_chr12:111900102-111900123:+	ERP29	FALSE	chr12:111900102-111900123:+	GGAATGGAGATTTGGACCGA	56	0.200152	2:2|3:27
>ERP29_PF_chr12:111418104-111418125:-	ERP29	FALSE	chr12:111418104-111418125:-	CGGCCGGGCTGAAAGACACG	55	0.533397	2:0|3:5
>ERP29_PF_chr12:111899309-111899330:+	ERP29	FALSE	chr12:111899309-111899330:+	ATGGAAAAACCAAGTGGCCT	40	0.246214	2:3|3:16
>ERP29_PF_chr12:111171194-111171215:+	ERP29	FALSE	chr12:111171194-111171215:+	GATGGACGGGGTGCAGAGTA	37	0.302231	2:0|3:21
>ERP29_PF_chr12:111024886-111024907:-	ERP29	FALSE	chr12:111024886-111024907:-	CAGGCATTGGGGACCTCAAG	60	0.22722	2:0|3:21
>ERP29_PF_chr12:112033213-112033234:+	ERP29	FALSE	chr12:112033213-112033234:+	GATTGCCTACAATCTCTTAC	46	0.915911	2:0|3:3
>ERP29_PF_chr12:110796128-110796149:+	ERP29	FALSE	chr12:110796128-110796149:+	GTCTCTAAAGAGGCGACTTT	26	0.289563	2:0|3:10
>ERP29_PF_chr12:110939356-110939377:+	ERP29	FALSE	chr12:110939356-110939377:+	ACATCTCCCCAGAAGTTGCC	44	0.227847	2:0|3:15
>ERP29_PF_chr12:111015657-111015678:+	ERP29	FALSE	chr12:111015657-111015678:+	TCTAACTGAAACTTGCACTT	47	0.433452	2:0|3:12
>ERP29_PF_chr12:112165730-112165751:+	ERP29	FALSE	chr12:112165730-112165751:+	TGACTTAGTCCTGTCTGTGG	61	0.266134	2:0|3:11
>ERP29_PF_chr12:111434884-111434905:+	ERP29	FALSE	chr12:111434884-111434905:+	GGTGGAGCTCAGAAGGACAT	66	0.261925	2:1|3:19
>ERP29_PF_chr12:110898891-110898912:+	ERP29	FALSE	chr12:110898891-110898912:+	GAAAGTCCTCCTGAGCAGGT	65	0.20042	2:1|3:15
>ERP29_PF_chr12:110880169-110880190:+	ERP29	FALSE	chr12:110880169-110880190:+	GTCCCTGGTCGTTATGTGTT	38	0.854154	2:0|3:4
>ERP29_PF_chr12:111404760-111404781:-	ERP29	FALSE	chr12:111404760-111404781:-	GCATTAAAGCAGTTAGCTCG	63	0.770717	2:0|3:5
>ERP29_PF_chr12:110907235-110907256:-	ERP29	FALSE	chr12:110907235-110907256:-	CCCTCCATAGCACTGGGGAG	47	0.219248	2:1|3:20
>ERP29_PF_chr12:112133732-112133753:+	ERP29	FALSE	chr12:112133732-112133753:+	AATCTTGCTATCCCCGAGGC	50	0.256726	2:1|3:78
>ERP29_PF_chr12:111115715-111115736:+	ERP29	FALSE	chr12:111115715-111115736:+	CCAGCTCCTGTTATACCCTC	44	0.2687	2:2|3:10
>ERP29_PF_chr12:111937214-111937235:+	ERP29	FALSE	chr12:111937214-111937235:+	ACAGGTGTCATCAATAGCAG	66	0.314625	2:0|3:10
>ERP29_PF_chr12:110851372-110851393:-	ERP29	FALSE	chr12:110851372-110851393:-	GAACCTCGGTGGATAAGGTC	53	0.674699	2:0|3:1
>ERP29_PF_chr12:112315683-112315704:-	ERP29	FALSE	chr12:112315683-112315704:-	AGGTAATAATTCCTTAGAGT	53	0.390969	2:0|3:11
>ERP29_PF_chr12:112020699-112020720:+	ERP29	FALSE	chr12:112020699-112020720:+	TCAACTTCAGGTAACTCCCT	56	0.326114	2:0|3:10
>ERP29_PF_chr12:111103230-111103251:+	ERP29	FALSE	chr12:111103230-111103251:+	ACTGTGGCTAACGGGTGATT	49	0.78401	2:0|3:4
>ERP29_PF_chr12:111111545-111111566:+	ERP29	FALSE	chr12:111111545-111111566:+	TCTACGTTAATAGAATCCTT	45	0.485577	2:0|3:4
>ERP29_PF_chr12:111823543-111823564:+	ERP29	FALSE	chr12:111823543-111823564:+	GTTTTTTTCCGCTGGGCCAG	47	0.248013	2:1|3:11
>ERP29_PF_chr12:111329931-111329952:-	ERP29	FALSE	chr12:111329931-111329952:-	AAAACTGACGGTCTTTGGGC	46	0.249902	2:1|3:12
>ERP29_PF_chr12:111308049-111308070:+	ERP29	FALSE	chr12:111308049-111308070:+	TAAACTCAAGCTGGCCAGAA	47	0.218606	2:0|3:16
>ERP29_PF_chr12:112182714-112182735:-	ERP29	FALSE	chr12:112182714-112182735:-	CTGCCGCGTTCCAGCTGGAG	52	0.391391	2:0|3:7
>ERP29_PF_chr12:111277655-111277676:+	ERP29	FALSE	chr12:111277655-111277676:+	CATTTCCTGCTGGACCTCCA	59	0.237775	2:2|3:19
>ERP29_PF_chr12:110807824-110807845:+	ERP29	FALSE	chr12:110807824-110807845:+	ACGTGATTCTACATGCTTCT	33	0.331288	2:0|3:7
>ERP29_PF_chr12:112253909-112253930:-	ERP29	FALSE	chr12:112253909-112253930:-	TGAGGTGGAGCCACCTTACC	42	0.301051	2:0|3:13
>ERP29_PF_chr12:111281247-111281268:-	ERP29	FALSE	chr12:111281247-111281268:-	GCATCTGAGGACAAGACACC	57	0.325618	2:0|3:13
>ERP29_PF_chr12:112153966-112153987:-	ERP29	FALSE	chr12:112153966-112153987:-	AAATGACCTACGGTGCTCAG	69	0.428307	2:0|3:5
>ERP29_PF_chr12:112222879-112222900:+	ERP29	FALSE	chr12:112222879-112222900:+	GTAAAACAGGGAACTCGGGA	63	0.357034	2:0|3:11
>ERP29_PF_chr12:111360055-111360076:-	ERP29	FALSE	chr12:111360055-111360076:-	GACTGATTGAGTCTGTCTAC	40	0.521073	2:1|3:2
>ERP29_PF_chr12:111022633-111022654:-	ERP29	FALSE	chr12:111022633-111022654:-	CATGTGTCTCCTGGGGACTA	38	0.289309	2:2|3:13
>ERP29_PF_chr12:112153209-112153230:-	ERP29	FALSE	chr12:112153209-112153230:-	GTGTGGACAGACGCAGTACA	63	0.528464	2:0|3:7
>ERP29_PF_chr12:112033006-112033027:+	ERP29	FALSE	chr12:112033006-112033027:+	CCCAAAAATGCATAGAAAGG	65	0.222512	2:1|3:20
>ERP29_PF_chr12:110919004-110919025:+	ERP29	FALSE	chr12:110919004-110919025:+	ATCTAATGAAAGGTCCCTGC	44	0.440329	2:1|3:8
>ERP29_PF_chr12:110993355-110993376:-	ERP29	FALSE	chr12:110993355-110993376:-	CCCCCAACTCTAGGTTATAC	31	0.421446	2:2|3:4
>ERP29_PF_chr12:112237008-112237029:-	ERP29	FALSE	chr12:112237008-112237029:-	GCCCGAGCCACAGAGTGCTG	61	0.248264	2:0|3:15
>ERP29_PF_chr12:110977268-110977289:-	ERP29	FALSE	chr12:110977268-110977289:-	ACCCGGTATTTTACAGTTAA	34	0.390218	2:2|3:7
>ERP29_PF_chr12:111186713-111186734:+	ERP29	FALSE	chr12:111186713-111186734:+	GGTGATGGTGCATACCTGAG	71	0.48934	2:0|3:8
>ERP29_PF_chr12:112171225-112171246:+	ERP29	FALSE	chr12:112171225-112171246:+	GCAAGGCGAAGCGCAGGCGC	45	0.434543	2:2|3:6
>ERP29_PF_chr12:112024256-112024277:-	ERP29	FALSE	chr12:112024256-112024277:-	CACTTAAGACTCTAGAAAGA	59	0.237535	2:1|3:14
>ERP29_PF_chr12:110977869-110977890:-	ERP29	FALSE	chr12:110977869-110977890:-	GCCACATAAGGCACTATTGT	52	0.549705	2:0|3:5
>ERP29_PF_chr12:110767976-110767997:-	ERP29	FALSE	chr12:110767976-110767997:-	GGCCCATTGAGCAAGTTTTA	24	0.470874	2:0|3:6
>ERP29_PF_chr12:111330191-111330212:+	ERP29	FALSE	chr12:111330191-111330212:+	TGATGCTGCTACTTCGAACT	49	0.701275	2:0|3:3
>ERP29_PF_chr12:111061802-111061823:-	ERP29	FALSE	chr12:111061802-111061823:-	CAAGGCCAAGTACATAAAAC	38	0.481055	2:0|3:10
>ERP29_PF_chr12:110987001-110987022:-	ERP29	FALSE	chr12:110987001-110987022:-	CATTGGCTTTTGGCCTCATG	45	0.253478	2:2|3:17
>ERP29_PF_chr12:111237668-111237689:-	ERP29	FALSE	chr12:111237668-111237689:-	CGGAGGTCTGGGTTTCATTC	10	0.283354	2:0|3:10
>ERP29_PF_chr12:111405637-111405658:+	ERP29	FALSE	chr12:111405637-111405658:+	AGACTGTGGGACGCGAAATC	43	0.855366	2:0|3:2
>ERP29_PF_chr12:111093119-111093140:-	ERP29	FALSE	chr12:111093119-111093140:-	GCAGGAAACTTAAATCTGTT	47	0.3449	2:0|3:17
>ERP29_PF_chr12:110776487-110776508:-	ERP29	FALSE	chr12:110776487-110776508:-	ATGGCTGCCACTCACCAAAT	45	0.74304	2:1|3:6
>ERP29_PF_chr12:110816368-110816389:-	ERP29	FALSE	chr12:110816368-110816389:-	CAATGAGAAGTTGGGATATG	44	0.202646	2:2|3:18
>ERP29_PF_chr12:111413513-111413534:+	ERP29	FALSE	chr12:111413513-111413534:+	GGCAGTGAGGGACCTGGAGT	48	0.217011	2:1|3:24
>ERP29_PF_chr12:111062203-111062224:+	ERP29	FALSE	chr12:111062203-111062224:+	GTGGCATGCACGTTTCTGTT	40	0.347789	2:0|3:8
>ERP29_PF_chr12:111191773-111191794:-	ERP29	FALSE	chr12:111191773-111191794:-	GGTCCCCAGGTGGAGAACAG	61	0.243464	2:1|3:33
>ERP29_PF_chr12:111404303-111404324:-	ERP29	FALSE	chr12:111404303-111404324:-	TCCAGGTGCTATAACGTCTG	57	0.658381	2:0|3:3
>ERP29_PF_chr12:111314957-111314978:-	ERP29	FALSE	chr12:111314957-111314978:-	GTATAAAGAGGTGAGAGACC	56	0.223696	2:0|3:16
>ERP29_PF_chr12:111451962-111451983:-	ERP29	FALSE	chr12:111451962-111451983:-	GCACTGAAATTCCACATCCT	51	0.212234	2:7|3:20
>ERP29_PF_chr12:111440376-111440397:-	ERP29	FALSE	chr12:111440376-111440397:-	CGAAACCAAGTAGGACGTCA	65	1	2:0|3:0
>ERP29_PF_chr12:111405887-111405908:+	ERP29	FALSE	chr12:111405887-111405908:+	CCCGCCGGGCTCCGCTCGCA	47	0.613466	2:0|3:6
>ERP29_PF_chr12:110915857-110915878:-	ERP29	FALSE	chr12:110915857-110915878:-	ATCCACTCCTGCCAAGTCCT	47	0.239731	2:1|3:11
>ERP29_PF_chr12:112229844-112229865:-	ERP29	FALSE	chr12:112229844-112229865:-	ACTGATGTACATTCCACAAT	39	0.960007	2:0|3:3
>ERP29_PF_chr12:111912105-111912126:-	ERP29	FALSE	chr12:111912105-111912126:-	TGCCACAGTCTATCCTAAAG	65	0.236588	2:1|3:18
>ERP29_PF_chr12:111844803-111844824:+	ERP29	FALSE	chr12:111844803-111844824:+	GTCTCAGGGAAGAGTATAAC	40	0.255078	2:1|3:26
>ERP29_PF_chr12:111057861-111057882:+	ERP29	FALSE	chr12:111057861-111057882:+	TCTGCCCAGAGTCACTTAAT	43	0.253233	2:1|3:18
>ERP29_PF_chr12:111037266-111037287:+	ERP29	FALSE	chr12:111037266-111037287:+	TAAAGTGGCCGAGGCAACAT	56	0.357114	2:0|3:11
>ERP29_PF_chr12:110822828-110822849:+	ERP29	FALSE	chr12:110822828-110822849:+	CTCACATTGCAGCTCTGACT	52	0.219299	2:1|3:22
>ERP29_PF_chr12:111745222-111745243:+	ERP29	FALSE	chr12:111745222-111745243:+	TCTTGCTGTGCCTGTGTCAC	40	0.202327	2:0|3:28
>ERP29_PF_chr12:110894114-110894135:+	ERP29	FALSE	chr12:110894114-110894135:+	TATATTCCAAGGGCACCTCA	60	0.32272	2:1|3:11
>ERP29_PF_chr12:110995923-110995944:-	ERP29	FALSE	chr12:110995923-110995944:-	TCCAGCACTGATGGCGTGTT	45	0.470652	2:0|3:4
>ERP29_PF_chr12:111887319-111887340:-	ERP29	FALSE	chr12:111887319-111887340:-	CAGGATCTAAGTAATCCCTT	45	0.679428	2:0|3:4
>ERP29_PF_chr12:111151135-111151156:-	ERP29	FALSE	chr12:111151135-111151156:-	AATTTAAAACCACGGCTCTC	46	0.415428	2:1|3:10
>ERP29_PF_chr12:111177189-111177210:-	ERP29	FALSE	chr12:111177189-111177210:-	GCCCTGCTCCCAAGTAGGCA	59	0.274975	2:2|3:19
>ERP29_PF_chr12:111023833-111023854:+	ERP29	FALSE	chr12:111023833-111023854:+	GTTTCTTCCAACCACCCTTT	22	0.366122	2:0|3:14
>ERP29_PF_chr12:110754625-110754646:-	ERP29	FALSE	chr12:110754625-110754646:-	AAGCCTATTCTTGGCTCTGG	53	0.234077	2:0|3:15
>ERP29_PF_chr12:112022362-112022383:+	ERP29	FALSE	chr12:112022362-112022383:+	GGGGAGTTCATCAGGGCCTC	42	0.22286	2:1|3:15
>ERP29_PF_chr12:111331057-111331078:+	ERP29	FALSE	chr12:111331057-111331078:+	AGGAGCCTAGATGTTTGTGA	54	0.32038	2:2|3:8
>ERP29_PF_chr12:111332675-111332696:-	ERP29	FALSE	chr12:111332675-111332696:-	TTCAAACTGGGTACAGTGCA	56	0.3202	2:1|3:15
>ERP29_PF_chr12:111171832-111171853:+	ERP29	FALSE	chr12:111171832-111171853:+	CATCCAGATATGTGGGTCCT	49	0.348395	2:0|3:8
>ERP29_PF_chr12:111449170-111449191:+	ERP29	FALSE	chr12:111449170-111449191:+	GTGCCTTACGAATAAAAAAC	37	0.966635	2:0|3:1
>ERP29_PF_chr12:112116724-112116745:-	ERP29	FALSE	chr12:112116724-112116745:-	ACATATTCATGAGGAGGACT	52	0.267776	2:0|3:9
>ERP29_PF_chr12:111428818-111428839:-	ERP29	FALSE	chr12:111428818-111428839:-	GGTGTGAGGGCGGTGCCACC	44	0.48509	2:1|3:12
>ERP29_PF_chr12:111687075-111687096:+	ERP29	FALSE	chr12:111687075-111687096:+	ACTGACACAATCAATGCATA	41	0.354189	2:1|3:11
>ERP29_PF_chr12:112054734-112054755:-	ERP29	FALSE	chr12:112054734-112054755:-	TATTGAAGGACTCTCTGTTG	67	0.335791	2:0|3:16
>ERP29_PF_chr12:112054329-112054350:-	ERP29	FALSE	chr12:112054329-112054350:-	TATACCAGTGTGGGGTACAC	59	0.733403	2:0|3:3
>ERP29_PF_chr12:110755565-110755586:+	ERP29	FALSE	chr12:110755565-110755586:+	GCTATGCAGCTCTGGAGACT	47	0.272882	2:3|3:14
>ERP29_PF_chr12:110814912-110814933:+	ERP29	FALSE	chr12:110814912-110814933:+	TGGACGGAATAGAGGGCAAG	63	0.467655	2:0|3:6
>ERP29_PF_chr12:111458798-111458819:+	ERP29	FALSE	chr12:111458798-111458819:+	TCACCAGCATAGACGGCTCT	56	0.926611	2:0|3:2
>ERP29_PF_chr12:111708885-111708906:+	ERP29	FALSE	chr12:111708885-111708906:+	AAGCAAGGTCGTCAGAGTAC	50	0.542988	2:0|3:5
>ERP29_PF_chr12:111843127-111843148:+	ERP29	FALSE	chr12:111843127-111843148:+	GTCTACAGAACTTGGAGAGT	48	0.572518	2:0|3:7
>ERP29_PF_chr12:110811622-110811643:-	ERP29	FALSE	chr12:110811622-110811643:-	TGGTGTTCAAATATGCCAGG	73	0.252017	2:1|3:10
>ERP29_PF_chr12:111365928-111365949:-	ERP29	FALSE	chr12:111365928-111365949:-	GACTTTGGGGGCTCTGGCCT	21	0.206268	2:0|3:19
>ERP29_PF_chr12:111368134-111368155:+	ERP29	FALSE	chr12:111368134-111368155:+	CGTTAACTTCCATCCCTCTA	30	1	2:0|3:0
>ERP29_PF_chr12:112206100-112206121:+	ERP29	FALSE	chr12:112206100-112206121:+	CCTGGGAGGAAAAGCATTAT	40	0.338171	2:1|3:17
>ERP29_PF_chr12:111017757-111017778:+	ERP29	FALSE	chr12:111017757-111017778:+	CCATAGAAGTAAACGCCAAG	62	0.598229	2:1|3:6
>ERP29_PF_chr12:112297453-112297474:-	ERP29	FALSE	chr12:112297453-112297474:-	TATAGAGGTGCTGAATGATT	48	0.237298	2:1|3:13
>ERP29_PF_chr12:110922688-110922709:+	ERP29	FALSE	chr12:110922688-110922709:+	CTCTGCCCTCCCAGTAGTGT	40	0.315221	2:0|3:10
>ERP29_PF_chr12:111359685-111359706:-	ERP29	FALSE	chr12:111359685-111359706:-	CGCGGCCACCGTACAGCATG	59	0.875161	2:1|3:1
>ERP29_PF_chr12:111179133-111179154:-	ERP29	FALSE	chr12:111179133-111179154:-	CTGTGAGGGGATCCTCAATG	64	0.649186	2:0|3:4
>ERP29_PF_chr12:110917524-110917545:-	ERP29	FALSE	chr12:110917524-110917545:-	TGTAGCCAGGATTCCCCATT	36	0.335188	2:1|3:10
>ERP29_PF_chr12:112098403-112098424:+	ERP29	FALSE	chr12:112098403-112098424:+	AATTAGCTGCTAAGTCTCTT	44	0.291434	2:2|3:13
>ERP29_PF_chr12:112264345-112264366:+	ERP29	FALSE	chr12:112264345-112264366:+	TCAGGTGCCTTATTTCCACA	59	0.274744	2:2|3:15
>ERP29_PF_chr12:111320784-111320805:+	ERP29	FALSE	chr12:111320784-111320805:+	AGGGCGGGCCCCCGGTGTCT	38	0.64155	2:0|3:3
>ERP29_PF_chr12:111042091-111042112:+	ERP29	FALSE	chr12:111042091-111042112:+	AATCAATCCTTCGGCCTCTT	28	0.432988	2:0|3:9
>ERP29_PF_chr12:111366096-111366117:-	ERP29	FALSE	chr12:111366096-111366117:-	TGAGAGGTAGGAGCGGAACT	59	0.282054	2:0|3:17
>ERP29_PF_chr12:111774449-111774470:-	ERP29	FALSE	chr12:111774449-111774470:-	AATGGCGCGGTTTTGCAGCC	33	1	2:0|3:1
>ERP29_PF_chr12:111218082-111218103:+	ERP29	FALSE	chr12:111218082-111218103:+	CCTCTGGTCTCCCATCCGAA	60	0.510685	2:0|3:5
>ERP29_PF_chr12:111457669-111457690:+	ERP29	FALSE	chr12:111457669-111457690:+	TACTCAAACAAGTGCATTTT	13	0.225909	2:0|3:23
>ERP29_PF_chr12:112185129-112185150:-	ERP29	FALSE	chr12:112185129-112185150:-	ACATGAGTGTCACAGCCAGT	61	0.632318	2:0|3:6
>ERP29_PF_chr12:111092224-111092245:+	ERP29	FALSE	chr12:111092224-111092245:+	TGTCTCCCCCATCCGCAGGC	54	0.219443	2:1|3:13
>ERP29_PF_chr12:111643664-111643685:+	ERP29	FALSE	chr12:111643664-111643685:+	GCAATTCTTCCACTCCCCAG	73	0.215518	2:0|3:14
>ERP29_PF_chr12:112027223-112027244:+	ERP29	FALSE	chr12:112027223-112027244:+	GCAGCAGCAATGGGTTATTT	39	0.273303	2:1|3:14
>ERP29_PF_chr12:111058362-111058383:-	ERP29	FALSE	chr12:111058362-111058383:-	AACGAAGAGAGAGGCCTCCT	44	0.200397	2:2|3:14
>ERP29_PF_chr12:111066020-111066041:+	ERP29	FALSE	chr12:111066020-111066041:+	GGCAAGGCAGAGACAGATCA	56	0.208912	2:0|3:22
>ERP29_PF_chr12:112275948-112275969:-	ERP29	FALSE	chr12:112275948-112275969:-	TAGAAAGGAGAGACTTCATG	67	0.206229	2:0|3:24
>ERP29_PF_chr12:111406969-111406990:+	ERP29	FALSE	chr12:111406969-111406990:+	GTCTTCTAGATCCGCACGGT	54	0.745033	2:0|3:2
>ERP29_PF_chr12:110982015-110982036:-	ERP29	FALSE	chr12:110982015-110982036:-	AAGATGCCGGGTGTGTGGTC	45	0.279749	2:2|3:15
>ERP29_PF_chr12:111088751-111088772:-	ERP29	FALSE	chr12:111088751-111088772:-	GCTCAGAGTTGCACGTCTAG	56	0.652279	2:0|3:4
>ERP29_PF_chr12:112154322-112154343:+	ERP29	FALSE	chr12:112154322-112154343:+	CCCTGGAACTTCAAAAAGTT	40	0.299749	2:1|3:18
>ERP29_PF_chr12:112167241-112167262:+	ERP29	FALSE	chr12:112167241-112167262:+	TCTGCATGGAGGCCTAAGCA	60	0.679989	2:0|3:8
>ERP29_PF_chr12:112063371-112063392:+	ERP29	FALSE	chr12:112063371-112063392:+	TAAGTGTGAGTAGAACAGCC	57	0.256845	2:0|3:15
>ERP29_PF_chr12:111072479-111072500:-	ERP29	FALSE	chr12:111072479-111072500:-	CAATCAGCACTGTATTGTGA	61	0.419971	2:0|3:9
>ERP29_PF_chr12:111599971-111599992:-	ERP29	FALSE	chr12:111599971-111599992:-	GGGGACGGCAGGAAAACGGC	55	0.224365	2:1|3:17
>ERP29_PF_chr12:111426734-111426755:+	ERP29	FALSE	chr12:111426734-111426755:+	CAGGTGTTGCCCTAAATTCT	33	0.333003	2:0|3:13
>ERP29_PF_chr12:111686226-111686247:-	ERP29	FALSE	chr12:111686226-111686247:-	TTCGGAGACCTCGCGGAGCC	39	0.569857	2:0|3:4
>ERP29_PF_chr12:111182832-111182853:-	ERP29	FALSE	chr12:111182832-111182853:-	CTCCCCTGGAATGTCCTTTT	9	0.248742	2:0|3:16
>ERP29_PF_chr12:111021201-111021222:+	ERP29	FALSE	chr12:111021201-111021222:+	GTCCCCTCAAGGCAGTTGGA	51	0.2524	2:2|3:8
>ERP29_PF_chr12:111152884-111152905:+	ERP29	FALSE	chr12:111152884-111152905:+	AACATAAAGAAGGCACCTTC	25	0.222047	2:1|3:15
>ERP29_PF_chr12:112273547-112273568:+	ERP29	FALSE	chr12:112273547-112273568:+	CTGGTGACACATTCTGGGGT	47	0.213034	2:2|3:16
>ERP29_PF_chr12:112090761-112090782:+	ERP29	FALSE	chr12:112090761-112090782:+	TGCAGTGAGTTGTCATCTGT	52	0.437931	2:0|3:12
>ERP29_PF_chr12:111161160-111161181:+	ERP29	FALSE	chr12:111161160-111161181:+	ACTGGAAGGGTACTTAAGCA	64	0.542272	2:1|3:5
>ERP29_PF_chr12:111573135-111573156:+	ERP29	FALSE	chr12:111573135-111573156:+	TTATTGCTGACAATAATCAC	59	0.254469	2:1|3:20
>ERP29_PF_chr12:110929683-110929704:+	ERP29	FALSE	chr12:110929683-110929704:+	AATGACTTCACCTCTCTCTT	28	0.231912	2:2|3:19
>ERP29_PF_chr12:111189946-111189967:-	ERP29	FALSE	chr12:111189946-111189967:-	ATCAACTGGAACCTCATACA	64	0.275701	2:1|3:9
>ERP29_PF_chr12:112028917-112028938:-	ERP29	FALSE	chr12:112028917-112028938:-	GACCACAGGCACTTAGTTTT	18	0.46489	2:0|3:8
>ERP29_PF_chr12:112234354-112234375:-	ERP29	FALSE	chr12:112234354-112234375:-	GGACCATGGTGTAAACTAAG	69	0.295391	2:0|3:8
>ERP29_PF_chr12:111403148-111403169:-	ERP29	FALSE	chr12:111403148-111403169:-	CACGGCTCTTCCCACTCGGC	46	0.288321	2:0|3:12
>ERP29_PF_chr12:111284947-111284968:-	ERP29	FALSE	chr12:111284947-111284968:-	AGCCTGGCCAGGAAGCAACC	55	0.204103	2:2|3:26
>ERP29_PF_chr12:111213344-111213365:+	ERP29	FALSE	chr12:111213344-111213365:+	AGTGAAGAAAGCTTCAAGAG	70	0.216256	2:2|3:24
>ERP29_PF_chr12:111353496-111353517:+	ERP29	FALSE	chr12:111353496-111353517:+	CCATGAAGGTACAAGTAGTG	69	0.324703	2:0|3:9
>ERP29_PF_chr12:110850374-110850395:+	ERP29	FALSE	chr12:110850374-110850395:+	ACATGGAGGGAAGCGACTGT	51	0.251466	2:0|3:13
>ERP29_PF_chr12:111056100-111056121:+	ERP29	FALSE	chr12:111056100-111056121:+	TTGGGTGTTCTTGTCACTGG	46	0.268495	2:2|3:14
>ERP29_PF_chr12:111116739-111116760:+	ERP29	FALSE	chr12:111116739-111116760:+	ACTCAATTGGAATTCCTTCA	47	0.303729	2:1|3:13
>ERP29_PF_chr12:111184207-111184228:-	ERP29	FALSE	chr12:111184207-111184228:-	ACATCTTGGTAGTCACATAT	56	0.403767	2:0|3:9
>ERP29_PF_chr12:112053582-112053603:-	ERP29	FALSE	chr12:112053582-112053603:-	AATCCTGTAACTTCGCACTC	54	0.749722	2:0|3:2
>ERP29_PF_chr12:110909796-110909817:+	ERP29	FALSE	chr12:110909796-110909817:+	AGAGAGGAGTACGCTCTTCT	34	0.460057	2:0|3:7
>ERP29_PF_chr12:110848072-110848093:-	ERP29	FALSE	chr12:110848072-110848093:-	ATCTAAAAGCTGCCCACTTC	19	0.323851	2:1|3:12
>ERP29_PF_chr12:112185747-112185768:-	ERP29	FALSE	chr12:112185747-112185768:-	TTTGCTGGCACCCTGCCATT	42	0.259731	2:0|3:14
>ERP29_PF_chr12:111467588-111467609:+	ERP29	FALSE	chr12:111467588-111467609:+	GCAGGAGAGTAGTTCAGATT	37	0.620873	2:0|3:7
>ERP29_PF_chr12:111427083-111427104:+	ERP29	FALSE	chr12:111427083-111427104:+	CTCTTATGGAATCCGGGGAT	43	0.611413	2:1|3:0
>ERP29_PF_chr12:111084004-111084025:-	ERP29	FALSE	chr12:111084004-111084025:-	GCTCCAGCATTCACCTCCTC	41	0.266283	2:3|3:20
>ERP29_PF_chr12:111093147-111093168:+	ERP29	FALSE	chr12:111093147-111093168:+	GCCATGCAGTTGGAACGTAG	67	0.396123	2:0|3:5
>ERP29_PF_chr12:111643625-111643646:-	ERP29	FALSE	chr12:111643625-111643646:-	AAGAGGCCTGGTAGTAAACC	57	0.312996	2:1|3:6
>ERP29_PF_chr12:111428311-111428332:-	ERP29	FALSE	chr12:111428311-111428332:-	TGTGATGCAGCGGGGGGCTC	23	0.31483	2:1|3:17
>ERP29_PF_chr12:110932324-110932345:+	ERP29	FALSE	chr12:110932324-110932345:+	TCATAAATTCTGTTCCCGGG	70	0.332256	2:2|3:4
>ERP29_PF_chr12:112099748-112099769:-	ERP29	FALSE	chr12:112099748-112099769:-	TATCCATCCCTCAGTAAGAT	42	0.378992	2:0|3:12
>ERP29_PF_chr12:111729792-111729813:-	ERP29	FALSE	chr12:111729792-111729813:-	TATAGTCCCCTGCGGGAAAT	30	0.777919	2:0|3:2
>ERP29_PF_chr12:111322412-111322433:-	ERP29	FALSE	chr12:111322412-111322433:-	GACAGGCCCAGCACCTGCGA	57	0.25448	2:1|3:24
>ERP29_PF_chr12:111035716-111035737:-	ERP29	FALSE	chr12:111035716-111035737:-	GAGTGGGGCGTTCGGAAGGA	49	0.523058	2:1|3:5
>ERP29_PF_chr12:111247457-111247478:+	ERP29	FALSE	chr12:111247457-111247478:+	TTGTCAGGATCACTGCAAAG	73	0.290904	2:2|3:10
>ERP29_PF_chr12:110899195-110899216:-	ERP29	FALSE	chr12:110899195-110899216:-	CTCACTACTCCATAAGAGCA	62	0.405617	2:0|3:11
>ERP29_PF_chr12:111024322-111024343:-	ERP29	FALSE	chr12:111024322-111024343:-	CGCCAAGCCTGGGCGCCCTT	35	0.682601	2:0|3:6
>ERP29_PF_chr12:111925482-111925503:-	ERP29	FALSE	chr12:111925482-111925503:-	TATATGTCCATTAGCATAAG	59	0.469352	2:0|3:8
>ERP29_PF_chr12:110902386-110902407:-	ERP29	FALSE	chr12:110902386-110902407:-	GATTTGGAAGGATCGAGAGG	61	0.276868	2:0|3:32
>ERP29_PF_chr12:110993916-110993937:-	ERP29	FALSE	chr12:110993916-110993937:-	ATGGTGGGAAGATACCTGCT	65	0.318976	2:1|3:14
>ERP29_PF_chr12:111418771-111418792:-	ERP29	FALSE	chr12:111418771-111418792:-	GCGTGCCCCGCTGTCCATGG	65	0.418042	2:0|3:5
>ERP29_PF_chr12:112148301-112148322:-	ERP29	FALSE	chr12:112148301-112148322:-	GGACTCCAGGGACCCTTACC	51	0.368819	2:0|3:11
>ERP29_PF_chr12:111158148-111158169:+	ERP29	FALSE	chr12:111158148-111158169:+	CAGGTGAAAACGGAGGATCA	67	0.2458	2:1|3:19
>ERP29_PF_chr12:110989267-110989288:-	ERP29	FALSE	chr12:110989267-110989288:-	CTATAAGATGCATGAAGACC	46	0.228663	2:0|3:18
>ERP29_PF_chr12:111256992-111257013:+	ERP29	FALSE	chr12:111256992-111257013:+	AAGAGCTATGTGGCTAGAAC	43	0.340684	2:2|3:10
>ERP29_PF_chr12:112022720-112022741:+	ERP29	FALSE	chr12:112022720-112022741:+	AGTCCCTTGTGGAATATAAG	62	0.241802	2:3|3:10
>ERP29_PF_chr12:111250872-111250893:+	ERP29	FALSE	chr12:111250872-111250893:+	GGATTCCCAGCTTCATGTAC	48	0.633854	2:0|3:5
>ERP29_PF_chr12:110870685-110870706:-	ERP29	FALSE	chr12:110870685-110870706:-	GAGGTCTTTCTCTAATAATG	62	0.220298	2:1|3:10
>ERP29_PF_chr12:111170644-111170665:-	ERP29	FALSE	chr12:111170644-111170665:-	CATCAGAAGAACTGGGTTTC	19	0.227368	2:0|3:22
>ERP29_PF_chr12:112125486-112125507:+	ERP29	FALSE	chr12:112125486-112125507:+	ATGGGCGCGCTCCTCCGCGA	39	0.650354	2:0|3:2
>ERP29_PF_chr12:110747247-110747268:-	ERP29	FALSE	chr12:110747247-110747268:-	GGTAGAGGTTACATGAGCCA	64	0.228928	2:1|3:18
>ERP29_PF_chr12:112016565-112016586:+	ERP29	FALSE	chr12:112016565-112016586:+	GCCCATTGGACACCAAGGGC	55	0.307341	2:0|3:15
>ERP29_PF_chr12:111255249-111255270:-	ERP29	FALSE	chr12:111255249-111255270:-	CTCAGTCTCCTGCTAAAATG	64	0.305968	2:0|3:18
>ERP29_PF_chr12:112022721-112022742:+	ERP29	FALSE	chr12:112022721-112022742:+	GTCCCTTGTGGAATATAAGG	70	0.447281	2:1|3:8
>ERP29_PF_chr12:111256101-111256122:-	ERP29	FALSE	chr12:111256101-111256122:-	CCCCTGGAAGCCATGAAGCA	52	0.235465	2:1|3:21
>ERP29_PF_chr12:111098812-111098833:-	ERP29	FALSE	chr12:111098812-111098833:-	TACCCAGCTTGTGCCAGCCG	56	0.25549	2:0|3:10
>ERP29_PF_chr12:110798787-110798808:+	ERP29	FALSE	chr12:110798787-110798808:+	AGATTGGAACTCCTGGAGAT	42	0.317988	2:1|3:13
>ERP29_PF_chr12:112166622-112166643:+	ERP29	FALSE	chr12:112166622-112166643:+	CCAGGCAAGTCACCTCCCTT	40	0.207945	2:2|3:21
>ERP29_PF_chr12:110923658-110923679:-	ERP29	FALSE	chr12:110923658-110923679:-	GGCTGTACAGGTGTCCCTCA	51	0.250495	2:1|3:15
>ERP29_PF_chr12:111407715-111407736:+	ERP29	FALSE	chr12:111407715-111407736:+	AGAACTTTTGTGAGTCCCTG	53	0.229167	2:1|3:18
>ERP29_PF_chr12:111288355-111288376:+	ERP29	FALSE	chr12:111288355-111288376:+	AGGTTGCTACATTTATGGTG	64	0.255756	2:0|3:10
>ERP29_PF_chr12:112166517-112166538:+	ERP29	FALSE	chr12:112166517-112166538:+	AGGATGGCTCTCTCAGCTGT	54	0.222437	2:0|3:21
>ERP29_PF_chr12:111226410-111226431:-	ERP29	FALSE	chr12:111226410-111226431:-	TGACAGGTTCAATAATGCTT	46	0.665869	2:0|3:4
>ERP29_PF_chr12:110887931-110887952:-	ERP29	FALSE	chr12:110887931-110887952:-	AAGAATTTAACAACTTGGGG	63	0.284244	2:0|3:14
>ERP29_PF_chr12:111792944-111792965:-	ERP29	FALSE	chr12:111792944-111792965:-	GCAGGGCACGGCTCGGGATG	34	0.284961	2:1|3:16
>ERP29_PF_chr12:111937743-111937764:-	ERP29	FALSE	chr12:111937743-111937764:-	AGTGGTGGCCATATCAGAGT	56	0.432627	2:0|3:13
>ERP29_PF_chr12:110944012-110944033:+	ERP29	FALSE	chr12:110944012-110944033:+	TACGAACCTCCTCTTACTGG	56	0.679117	2:0|3:1
>ERP29_PF_chr12:111863518-111863539:-	ERP29	FALSE	chr12:111863518-111863539:-	AATCCCGCTCGCTAGTATAC	46	1	2:0|3:0
>ERP29_PF_chr12:111289891-111289912:-	ERP29	FALSE	chr12:111289891-111289912:-	GTGGGGGTCTAGATGCTCCC	55	0.461231	2:0|3:7
>ERP29_PF_chr12:112183947-112183968:-	ERP29	FALSE	chr12:112183947-112183968:-	CAGGGCCTGGCCTTCCGCGG	45	0.253112	2:2|3:21
>ERP29_PF_chr12:111773934-111773955:+	ERP29	FALSE	chr12:111773934-111773955:+	ACCCAGTATTTCTACTCAAA	45	0.329982	2:2|3:7
>ERP29_PF_chr12:112308835-112308856:+	ERP29	FALSE	chr12:112308835-112308856:+	CTGCCAAAAGCCACCCATCC	46	0.354651	2:3|3:14
>ERP29_PF_chr12:111706217-111706238:-	ERP29	FALSE	chr12:111706217-111706238:-	AAAGGATCCATTACGATATG	42	0.539069	2:0|3:6
>ERP29_PF_chr12:111147488-111147509:+	ERP29	FALSE	chr12:111147488-111147509:+	TCCCTGGCACAGTTCCAAGC	38	0.411149	2:2|3:13
>ERP29_PF_chr12:112068918-112068939:-	ERP29	FALSE	chr12:112068918-112068939:-	TTGTTGTTTTACAGACCTTA	39	0.214817	2:5|3:26
>ERP29_PF_chr12:111180621-111180642:-	ERP29	FALSE	chr12:111180621-111180642:-	CCCTTTGTTCCTATCAGACT	41	0.767367	2:0|3:1
>ERP29_PF_chr12:111597861-111597882:-	ERP29	FALSE	chr12:111597861-111597882:-	GAGATCCGGGGTGGCGGTGC	28	0.700206	2:0|3:6
>ERP29_PF_chr12:112204352-112204373:+	ERP29	FALSE	chr12:112204352-112204373:+	GTGGAAGAGGTTAGCCCAGT	57	0.366547	2:2|3:9
>ERP29_PF_chr12:110769708-110769729:+	ERP29	FALSE	chr12:110769708-110769729:+	AGATTCCCACGGGACAACTT	50	0.730267	2:0|3:3
>ERP29_PF_chr12:111884868-111884889:+	ERP29	FALSE	chr12:111884868-111884889:+	GTCCTGTTGATTAGAAGGTG	49	0.372681	2:0|3:6
>ERP29_PF_chr12:112112631-112112652:+	ERP29	FALSE	chr12:112112631-112112652:+	ACATATGAGGCTCCTAACCA	65	0.500047	2:0|3:3
>ERP29_PF_chr12:111307338-111307359:-	ERP29	FALSE	chr12:111307338-111307359:-	ACAAATGGGGTTTAGTAGGA	52	0.262941	2:1|3:9
>ERP29_PF_chr12:111030687-111030708:+	ERP29	FALSE	chr12:111030687-111030708:+	GCACAGGCACACGATGCAGT	56	0.325374	2:1|3:13
>ERP29_PF_chr12:111036417-111036438:-	ERP29	FALSE	chr12:111036417-111036438:-	CCGTTCCACAAAAGACCCCT	57	0.947368	2:0|3:1
>ERP29_PF_chr12:110946099-110946120:-	ERP29	FALSE	chr12:110946099-110946120:-	TACTAAGCCTGATCCTGTAA	45	0.380992	2:1|3:6
>ERP29_PF_chr12:111715226-111715247:-	ERP29	FALSE	chr12:111715226-111715247:-	CCATAAGAAGACTGAACCCT	57	0.489872	2:0|3:9
>ERP29_PF_chr12:112254912-112254933:-	ERP29	FALSE	chr12:112254912-112254933:-	AGAGCGCACATTAGAAGACA	62	0.441012	2:0|3:7
>ERP29_PF_chr12:111237198-111237219:-	ERP29	FALSE	chr12:111237198-111237219:-	ATAATAACCCTTCCTTATGT	41	0.425599	2:1|3:8
>ERP29_PF_chr12:110910988-110911009:+	ERP29	FALSE	chr12:110910988-110911009:+	GTAGGGACAGAGGCGGTACT	46	0.385371	2:0|3:11
>ERP29_PF_chr12:110802197-110802218:+	ERP29	FALSE	chr12:110802197-110802218:+	GATGAGGATCATCTATGTAT	41	0.405158	2:0|3:10
>ERP29_PF_chr12:110995420-110995441:+	ERP29	FALSE	chr12:110995420-110995441:+	GATCGCTGGGTATCTGGAAC	37	0.709729	2:0|3:3
>ERP29_PF_chr12:111399371-111399392:+	ERP29	FALSE	chr12:111399371-111399392:+	TGATTCACTTCCAGGATAGT	42	0.37591	2:0|3:8
>ERP29_PF_chr12:112159648-112159669:-	ERP29	FALSE	chr12:112159648-112159669:-	TCATAAACACTAACTTTGGA	46	0.207623	2:0|3:16
>ERP29_PF_chr12:112269555-112269576:-	ERP29	FALSE	chr12:112269555-112269576:-	TGGGGATAATTTCACTGGAG	60	0.207245	2:2|3:17
>ERP29_PF_chr12:111393887-111393908:+	ERP29	FALSE	chr12:111393887-111393908:+	CACGGTGAGTGGCTTCCAGC	44	0.232103	2:0|3:19
>ERP29_PF_chr12:111597186-111597207:-	ERP29	FALSE	chr12:111597186-111597207:-	TCAAAGGGGGCGGAAACAGT	62	0.578003	2:0|3:5
>ERP29_PF_chr12:111394299-111394320:+	ERP29	FALSE	chr12:111394299-111394320:+	GCACCTTGCACCCTGCTTGC	20	0.332908	2:0|3:11
>ERP29_PF_chr12:112168916-112168937:+	ERP29	FALSE	chr12:112168916-112168937:+	GGAGGCAGCTGCGTTCCCGT	46	0.554296	2:0|3:10
>ERP29_PF_chr12:111912720-111912741:-	ERP29	FALSE	chr12:111912720-111912741:-	ATGGAGTATGACCCCAGGTT	47	0.649799	2:0|3:3
>ERP29_PF_chr12:110933554-110933575:-	ERP29	FALSE	chr12:110933554-110933575:-	GAGGGCCTAGTCTGGAAGTT	33	0.549987	2:1|3:6
>ERP29_PF_chr12:111791373-111791394:-	ERP29	FALSE	chr12:111791373-111791394:-	TTTGTCCACATCCTCATGGG	68	0.240188	2:2|3:14
>ERP29_PF_chr12:111104670-111104691:+	ERP29	FALSE	chr12:111104670-111104691:+	CTGGCCATTATCTTTATTGC	26	0.399347	2:3|3:10
>ERP29_PF_chr12:111931136-111931157:-	ERP29	FALSE	chr12:111931136-111931157:-	GAAGAGTTTTGGAAACTCAT	38	0.2056	2:3|3:20
>ERP29_PF_chr12:111296283-111296304:-	ERP29	FALSE	chr12:111296283-111296304:-	TCCTGCCCCTAAAGGGGCTC	42	0.326649	2:1|3:7
>ERP29_PF_chr12:111409680-111409701:-	ERP29	FALSE	chr12:111409680-111409701:-	CTCCAAGGGATCTCAAGCCC	51	0.312335	2:0|3:12
>ERP29_PF_chr12:111303807-111303828:-	ERP29	FALSE	chr12:111303807-111303828:-	TGCCACATTAACTTCAGGCC	52	0.438507	2:0|3:16
>ERP29_PF_chr12:111320354-111320375:+	ERP29	FALSE	chr12:111320354-111320375:+	CCGGCTACTTCGACCACCAC	38	1	2:0|3:0
>ERP29_PF_chr12:111167381-111167402:+	ERP29	FALSE	chr12:111167381-111167402:+	GTAGACCATGGGCTTCTCGA	59	0.246531	2:0|3:13
>ERP29_PF_chr12:111869909-111869930:+	ERP29	FALSE	chr12:111869909-111869930:+	TGCTGACCATTGCTCAGCTT	55	0.454617	2:0|3:9
>ERP29_PF_chr12:111216020-111216041:-	ERP29	FALSE	chr12:111216020-111216041:-	GGAGCTCTTAAATAAAGCCT	56	0.261797	2:2|3:13
>ERP29_PF_chr12:110927182-110927203:-	ERP29	FALSE	chr12:110927182-110927203:-	TGTGTAGAAACTCATCTCAC	56	0.458833	2:0|3:7
>ERP29_PF_chr12:110874173-110874194:-	ERP29	FALSE	chr12:110874173-110874194:-	TAGGCATCCCAGATAGGTTG	53	0.456025	2:0|3:9
>ERP29_PF_chr12:112305381-112305402:-	ERP29	FALSE	chr12:112305381-112305402:-	CCACACGTGCAAAGTGTCTG	62	0.495822	2:1|3:12
>ERP29_PF_chr12:110936093-110936114:+	ERP29	FALSE	chr12:110936093-110936114:+	TTCTCCCCGTAGATTGCCCC	46	0.479715	2:1|3:2
>ERP29_PF_chr12:111691349-111691370:+	ERP29	FALSE	chr12:111691349-111691370:+	AGGACATCTTAGGTGCATAC	55	0.392156	2:0|3:13
>ERP29_PF_chr12:110944010-110944031:+	ERP29	FALSE	chr12:110944010-110944031:+	TTTACGAACCTCCTCTTACT	41	0.317897	2:1|3:11
>ERP29_PF_chr12:111749544-111749565:+	ERP29	FALSE	chr12:111749544-111749565:+	ACTCTGTCGAGGTGACCTGA	56	0.385005	2:0|3:6
>ERP29_PF_chr12:111653565-111653586:+	ERP29	FALSE	chr12:111653565-111653586:+	CGGCACTACCTAAGGCACTG	70	0.283069	2:0|3:8
>ERP29_PF_chr12:110982501-110982522:+	ERP29	FALSE	chr12:110982501-110982522:+	TTTTTAAGGGCATGTTGGTA	50	0.326933	2:2|3:17
>ERP29_PF_chr12:112135205-112135226:-	ERP29	FALSE	chr12:112135205-112135226:-	TGGCAGCAGTTACATAGTCA	62	0.581975	2:1|3:6
>ERP29_PF_chr12:111353249-111353270:+	ERP29	FALSE	chr12:111353249-111353270:+	AATTCTGCACTGGGGGGCTG	38	0.248033	2:2|3:14
>ERP29_PF_chr12:110982160-110982181:-	ERP29	FALSE	chr12:110982160-110982181:-	ACTGAGTGTTTTCTGTTTAG	35	0.228428	2:1|3:20
>ERP29_PF_chr12:111443834-111443855:+	ERP29	FALSE	chr12:111443834-111443855:+	GAGAGCCGAACCCTTTGTCC	47	0.475658	2:0|3:4
>ERP29_PF_chr12:111394210-111394231:+	ERP29	FALSE	chr12:111394210-111394231:+	GAAGATAATCCCTTTCCATC	39	0.250355	2:1|3:14
>ERP29_PF_chr12:111143324-111143345:+	ERP29	FALSE	chr12:111143324-111143345:+	GTAGACTAATATGCGGGTGT	60	0.905325	2:0|3:2
>ERP29_PF_chr12:111888569-111888590:-	ERP29	FALSE	chr12:111888569-111888590:-	GGGTTGTTCACTGAGTGCAG	59	0.211367	2:1|3:12
>ERP29_PF_chr12:111945398-111945419:-	ERP29	FALSE	chr12:111945398-111945419:-	ACATCCTGGTTCCCTCTACT	52	0.303837	2:2|3:11
>ERP29_PF_chr12:110975913-110975934:+	ERP29	FALSE	chr12:110975913-110975934:+	AGTCTTCACGATGAAGGGGT	63	0.427243	2:0|3:6
>ERP29_PF_chr12:111039989-111040010:+	ERP29	FALSE	chr12:111039989-111040010:+	TTATATTCCTATCATGGCCC	56	0.396755	2:0|3:10
>ERP29_PF_chr12:111073470-111073491:+	ERP29	FALSE	chr12:111073470-111073491:+	TTACTGTCTTTTAGTGCACA	56	0.231163	2:3|3:19
>ERP29_PF_chr12:112223182-112223203:-	ERP29	FALSE	chr12:112223182-112223203:-	GGAAGTTCCTCAGAACTCCT	55	0.260628	2:0|3:18
>ERP29_PF_chr12:110956802-110956823:-	ERP29	FALSE	chr12:110956802-110956823:-	GATTTGTGCAGCCCTTAAAA	43	0.233411	2:1|3:14
>ERP29_PF_chr12:111404909-111404930:+	ERP29	FALSE	chr12:111404909-111404930:+	AATGGAGACACTTGCTGCCT	46	0.294709	2:0|3:17
>ERP29_PF_chr12:112287137-112287158:-	ERP29	FALSE	chr12:112287137-112287158:-	GGGAGCTCCTTTAGCTTGCG	56	0.366672	2:0|3:11
>ERP29_PF_chr12:111932365-111932386:+	ERP29	FALSE	chr12:111932365-111932386:+	TATATACGCTCTGGAATGCA	55	0.50857	2:0|3:5
>ERP29_PF_chr12:111920003-111920024:+	ERP29	FALSE	chr12:111920003-111920024:+	ACCTTGGAGAATATTCAGAT	55	0.318425	2:1|3:17
>ERP29_PF_chr12:111159475-111159496:-	ERP29	FALSE	chr12:111159475-111159496:-	GGTCCAGCTTCAGAACCCTT	53	0.429968	2:0|3:6
>ERP29_PF_chr12:111285104-111285125:-	ERP29	FALSE	chr12:111285104-111285125:-	TTCAAGACTGGGTAAAAATT	41	0.228244	2:1|3:15
>ERP29_PF_chr12:111572634-111572655:-	ERP29	FALSE	chr12:111572634-111572655:-	TATTTGGGCCAAACAATATC	30	0.289946	2:0|3:10
>ERP29_PF_chr12:111042299-111042320:-	ERP29	FALSE	chr12:111042299-111042320:-	GGAAATCTGCCCTGGACTGG	59	0.299877	2:0|3:16
>ERP29_PF_chr12:111038338-111038359:-	ERP29	FALSE	chr12:111038338-111038359:-	AAGTTAGGATTCCGCCAACA	65	1	2:0|3:0
>ERP29_PF_chr12:111748717-111748738:+	ERP29	FALSE	chr12:111748717-111748738:+	GTGACACAGGAAGCCATACA	66	0.216371	2:2|3:27
>ERP29_PF_chr12:112284490-112284511:+	ERP29	FALSE	chr12:112284490-112284511:+	GTAAACTCAGGAGCACAGCC	57	0.215162	2:2|3:18
>ERP29_PF_chr12:112163535-112163556:+	ERP29	FALSE	chr12:112163535-112163556:+	TGTCTACCTTGAGGAACTCG	66	0.423297	2:0|3:6
>ERP29_PF_chr12:111050610-111050631:-	ERP29	FALSE	chr12:111050610-111050631:-	TAGTGATGAACTGGACATAG	64	0.217474	2:1|3:18
>ERP29_PF_chr12:110797220-110797241:+	ERP29	FALSE	chr12:110797220-110797241:+	TGGCTTCCAGAATGGTGACT	56	0.264161	2:1|3:15
>ERP29_PF_chr12:111223993-111224014:+	ERP29	FALSE	chr12:111223993-111224014:+	AATGGCTTGAGACTACTGTA	60	0.461685	2:0|3:8
>ERP29_PF_chr12:112292723-112292744:-	ERP29	FALSE	chr12:112292723-112292744:-	TGGCCGAAAGATTTTTTTCC	31	0.2593	2:0|3:10
>ERP29_PF_chr12:111787444-111787465:-	ERP29	FALSE	chr12:111787444-111787465:-	AGGGTCCTCCCTCAGGAATA	41	0.262409	2:0|3:14
>ERP29_PF_chr12:112194051-112194072:+	ERP29	FALSE	chr12:112194051-112194072:+	GAGAAACTTGTTAGATCATC	30	0.511666	2:0|3:6
>ERP29_PF_chr12:111074997-111075018:+	ERP29	FALSE	chr12:111074997-111075018:+	TCATTCATCCAGTCCCCCAC	52	0.300294	2:2|3:14
>ERP29_PF_chr12:111712286-111712307:+	ERP29	FALSE	chr12:111712286-111712307:+	AAACATTTCAGACACCTCCT	54	0.30718	2:1|3:19
>ERP29_PF_chr12:111428579-111428600:-	ERP29	FALSE	chr12:111428579-111428600:-	GGCCTTGTTCCAGGGCTTCT	26	0.219822	2:2|3:18
>ERP29_PF_chr12:110910420-110910441:-	ERP29	FALSE	chr12:110910420-110910441:-	ACTTCTTCCCTAGCAAACTG	66	0.26981	2:1|3:15
>ERP29_PF_chr12:110899049-110899070:+	ERP29	FALSE	chr12:110899049-110899070:+	CTGTGACGCCACCAAGATCC	51	0.542392	2:2|3:8
>ERP29_PF_chr12:110958547-110958568:+	ERP29	FALSE	chr12:110958547-110958568:+	TAAGGCAGTTCCCTTCCTAA	63	0.250129	2:1|3:14
>ERP29_PF_chr12:111446018-111446039:-	ERP29	FALSE	chr12:111446018-111446039:-	CCACTGGGCCCCCTCCATTC	28	0.30568	2:2|3:20
>ERP29_PF_chr12:110819755-110819776:+	ERP29	FALSE	chr12:110819755-110819776:+	GACTCGATTCTTGGATACAA	54	0.886024	2:0|3:2
>ERP29_PF_chr12:111607173-111607194:-	ERP29	FALSE	chr12:111607173-111607194:-	AAGCCCATATGTGATTCTAC	49	0.533445	2:0|3:6
>ERP29_PF_chr12:111389897-111389918:-	ERP29	FALSE	chr12:111389897-111389918:-	GCTGGCTCAGCCCACTTCTT	34	0.318686	2:1|3:13
>ERP29_PF_chr12:111193271-111193292:-	ERP29	FALSE	chr12:111193271-111193292:-	GATGCTTGTGCCAGGTCAGA	56	0.286264	2:0|3:14
>ERP29_PF_chr12:111086037-111086058:+	ERP29	FALSE	chr12:111086037-111086058:+	GATCCAGGAGCATAATTCCT	51	0.21507	2:1|3:15
>ERP29_PF_chr12:111710042-111710063:+	ERP29	FALSE	chr12:111710042-111710063:+	AAGCACGAGAAGCCATGTGA	59	0.313837	2:0|3:9
>ERP29_PF_chr12:112265722-112265743:+	ERP29	FALSE	chr12:112265722-112265743:+	GGAATCTATTATCTTTCAAC	41	0.266822	2:0|3:13
>ERP29_PF_chr12:112122841-112122862:-	ERP29	FALSE	chr12:112122841-112122862:-	GCAAGGCGGGGTGATTACAG	67	0.637146	2:0|3:2
>ERP29_PF_chr12:111291181-111291202:+	ERP29	FALSE	chr12:111291181-111291202:+	TTGTTAGTATTATTCCCAGC	45	0.42902	2:1|3:8
>ERP29_PF_chr12:111643702-111643723:+	ERP29	FALSE	chr12:111643702-111643723:+	ATGATATGACACTATTGCTA	59	0.29283	2:0|3:13
>ERP29_PF_chr12:110810510-110810531:+	ERP29	FALSE	chr12:110810510-110810531:+	TGGCTTTGAAAACACCTGCC	45	0.407629	2:0|3:18
>ERP29_PF_chr12:112255076-112255097:-	ERP29	FALSE	chr12:112255076-112255097:-	GCACAAAGAGGCTTACTACA	54	0.380233	2:1|3:10
>ERP29_PF_chr12:112162978-112162999:-	ERP29	FALSE	chr12:112162978-112162999:-	AGCCTTTCTCTGTTTGGAAC	25	0.203492	2:1|3:16
>ERP29_PF_chr12:111208705-111208726:+	ERP29	FALSE	chr12:111208705-111208726:+	CAGTAGAGCCAGTGTTAGAA	48	0.20683	2:0|3:23
>ERP29_PF_chr12:111435320-111435341:+	ERP29	FALSE	chr12:111435320-111435341:+	TCGGTGATCGTCACAGATGC	45	0.543165	2:0|3:3
>ERP29_PF_chr12:111128170-111128191:-	ERP29	FALSE	chr12:111128170-111128191:-	CTATAGCAATTGATGGGCTG	51	0.265037	2:1|3:12
>ERP29_PF_chr12:111784024-111784045:-	ERP29	FALSE	chr12:111784024-111784045:-	TGTATAATCTGCCTTCTGGA	56	0.273763	2:0|3:13
>ERP29_PF_chr12:111030989-111031010:-	ERP29	FALSE	chr12:111030989-111031010:-	GGCTGCACCTTTGACCCAGC	53	0.210616	2:0|3:25
>ERP29_PF_chr12:111152723-111152744:+	ERP29	FALSE	chr12:111152723-111152744:+	AGAACTCGCAACGCCTTGGC	48	0.572085	2:0|3:4
>ERP29_PF_chr12:111120716-111120737:-	ERP29	FALSE	chr12:111120716-111120737:-	GCAGCCTGGTAACTTTGAAG	62	0.398404	2:0|3:10
>ERP29_PF_chr12:111677298-111677319:-	ERP29	FALSE	chr12:111677298-111677319:-	CAGTTTCTACTTAACAACTA	55	0.319364	2:0|3:19
>ERP29_PF_chr12:112050230-112050251:-	ERP29	FALSE	chr12:112050230-112050251:-	TTCCACAGCCTTGGTCCTAG	54	0.41185	2:0|3:7
>ERP29_PF_chr12:111435639-111435660:+	ERP29	FALSE	chr12:111435639-111435660:+	GAACAACCCCCACCCACTGC	47	0.384076	2:0|3:14
>ERP29_PF_chr12:111116927-111116948:-	ERP29	FALSE	chr12:111116927-111116948:-	CTCAGGCCAGTCACAGTCCG	61	0.740665	2:0|3:3
>ERP29_PF_chr12:111757923-111757944:-	ERP29	FALSE	chr12:111757923-111757944:-	CATTCTTAGGCCCATGAGAC	46	0.290078	2:0|3:13
>ERP29_PF_chr12:110873283-110873304:+	ERP29	FALSE	chr12:110873283-110873304:+	CTCTCATCTACGTAACATCC	47	0.69907	2:1|3:3
>ERP29_PF_chr12:111797871-111797892:+	ERP29	FALSE	chr12:111797871-111797892:+	TTGATGTCCTTTTCTCCGGT	53	0.321533	2:2|3:7
>ERP29_PF_chr12:111321802-111321823:-	ERP29	FALSE	chr12:111321802-111321823:-	TTTGCCTATTCCCTTGCTAA	48	0.299317	2:0|3:13
>ERP29_PF_chr12:111637830-111637851:-	ERP29	FALSE	chr12:111637830-111637851:-	TAGGAAAAACAGTTCCAACT	53	0.306268	2:0|3:17
>ERP29_PF_chr12:112199081-112199102:+	ERP29	FALSE	chr12:112199081-112199102:+	GGCCGCAGGAGCCCTGCTGT	53	0.224349	2:1|3:13
>ERP29_PF_chr12:110799790-110799811:+	ERP29	FALSE	chr12:110799790-110799811:+	TACACCAGGAGGTGGGATCT	40	0.308555	2:0|3:14
>ERP29_PF_chr12:111406551-111406572:-	ERP29	FALSE	chr12:111406551-111406572:-	AGGCTACCGTAGGGTGGGCT	28	0.303656	2:0|3:11
>ERP29_PF_chr12:111415364-111415385:-	ERP29	FALSE	chr12:111415364-111415385:-	TGTCCACGGTGCAGAACAGT	56	0.495046	2:0|3:8
>ERP29_PF_chr12:111311063-111311084:-	ERP29	FALSE	chr12:111311063-111311084:-	GCATTTGTGAGGCCACAGCT	60	0.239951	2:0|3:19
>ERP29_PF_chr12:111009747-111009768:-	ERP29	FALSE	chr12:111009747-111009768:-	ACAACTATGATCTCACATAA	56	0.288275	2:0|3:11
>ERP29_PF_chr12:110986711-110986732:+	ERP29	FALSE	chr12:110986711-110986732:+	TTTCTGCATGAAATAAACCG	67	0.493873	2:1|3:8
>ERP29_PF_chr12:111310745-111310766:+	ERP29	FALSE	chr12:111310745-111310766:+	GGGGCTGAGGACACGCGCTC	20	0.325977	2:0|3:27
>ERP29_PF_chr12:111803837-111803858:+	ERP29	FALSE	chr12:111803837-111803858:+	GCAATCTCGTTTCAAATTAC	21	0.439836	2:0|3:8
>ERP29_PF_chr12:112200447-112200468:-	ERP29	FALSE	chr12:112200447-112200468:-	AGTCGGGGGATCTAGGGGCC	55	0.574376	2:0|3:5
>ERP29_PF_chr12:111769628-111769649:+	ERP29	FALSE	chr12:111769628-111769649:+	GTCTCACTGAACAATGTACC	50	0.499868	2:0|3:8
>ERP29_PF_chr12:111013902-111013923:+	ERP29	FALSE	chr12:111013902-111013923:+	TACTGTATTGCAGTTGGCTA	43	0.352999	2:1|3:8
>ERP29_PF_chr12:111087725-111087746:+	ERP29	FALSE	chr12:111087725-111087746:+	TGCACATAGTAGATGTGTGA	60	0.216668	2:3|3:15
>ERP29_PF_chr12:110994332-110994353:-	ERP29	FALSE	chr12:110994332-110994353:-	GATGCACCAGGGATTAGGGC	56	0.479307	2:0|3:8
>ERP29_PF_chr12:111791467-111791488:-	ERP29	FALSE	chr12:111791467-111791488:-	ATGTCGTCCACTGAGGACAG	67	0.284699	2:1|3:8
>ERP29_PF_chr12:111441772-111441793:-	ERP29	FALSE	chr12:111441772-111441793:-	CGAGAGAGGACAGTCATTTG	46	0.436892	2:0|3:12
>ERP29_PF_chr12:111780820-111780841:+	ERP29	FALSE	chr12:111780820-111780841:+	GTGAGTGAAGTAATAATCTA	55	0.287519	2:0|3:13
>ERP29_PF_chr12:111043822-111043843:-	ERP29	FALSE	chr12:111043822-111043843:-	TGAGTATGTACAGGGCAACT	57	0.592509	2:0|3:6
>ERP29_PF_chr12:112212597-112212618:-	ERP29	FALSE	chr12:112212597-112212618:-	TGAGGGGACTCCACCTCCTC	39	0.239132	2:2|3:15
>ERP29_PF_chr12:111353809-111353830:+	ERP29	FALSE	chr12:111353809-111353830:+	GTCAGTCTAGCACTTTGAGG	62	0.242595	2:0|3:15
>ERP29_PF_chr12:110825758-110825779:-	ERP29	FALSE	chr12:110825758-110825779:-	CCTCTGGTATTTCCAATTCC	30	0.32308	2:0|3:12
>ERP29_PF_chr12:110926019-110926040:-	ERP29	FALSE	chr12:110926019-110926040:-	TGTTCTTTCTGCCCAGAAGT	49	0.200189	2:1|3:21
>ERP29_PF_chr12:112183895-112183916:+	ERP29	FALSE	chr12:112183895-112183916:+	AGGCCATTCAAGATGCGATG	69	0.636364	2:0|3:1
>ERP29_PF_chr12:110832460-110832481:+	ERP29	FALSE	chr12:110832460-110832481:+	GAAGAAGTGTAATGGCAAGT	64	0.209574	2:0|3:16
>ERP29_PF_chr12:111446287-111446308:+	ERP29	FALSE	chr12:111446287-111446308:+	CCCTATGTGCCGGGTGTCCT	34	0.392592	2:1|3:8
>ERP29_PF_chr12:111616519-111616540:+	ERP29	FALSE	chr12:111616519-111616540:+	CTGACCGTAAAAGTCATTCC	57	0.566835	2:0|3:4
>ERP29_PF_chr12:112176699-112176720:-	ERP29	FALSE	chr12:112176699-112176720:-	CCAGTGCTTTGGTCTACAGC	53	0.40189	2:0|3:9
>ERP29_PF_chr12:111671186-111671207:-	ERP29	FALSE	chr12:111671186-111671207:-	TTCCTATATTATGTGGTCAC	46	0.376025	2:0|3:11
>ERP29_PF_chr12:110738643-110738664:-	ERP29	FALSE	chr12:110738643-110738664:-	CCTCCTCATAACTGGGCAAA	47	0.469389	2:0|3:7
>ERP29_PF_chr12:111762673-111762694:+	ERP29	FALSE	chr12:111762673-111762694:+	ACTTGGGCTGGATCTTGATA	60	0.384097	2:0|3:9
>ERP29_PF_chr12:111635833-111635854:+	ERP29	FALSE	chr12:111635833-111635854:+	ACTAAAATCCAACACAGGTT	35	0.471053	2:0|3:9
>ERP29_PF_chr12:111070229-111070250:-	ERP29	FALSE	chr12:111070229-111070250:-	AGACCCCCACTTGCTGAAGC	34	0.442499	2:0|3:10
>ERP29_PF_chr12:110965791-110965812:-	ERP29	FALSE	chr12:110965791-110965812:-	CACCTTCGCCTGAAATCACT	48	0.291896	2:0|3:7
>ERP29_PF_chr12:111423324-111423345:-	ERP29	FALSE	chr12:111423324-111423345:-	CACAGATAAGATCATGTATT	33	0.215964	2:1|3:21
>ERP29_PF_chr12:111792715-111792736:+	ERP29	FALSE	chr12:111792715-111792736:+	GCGTTGCCCGGGCCAAGTCT	38	0.940171	2:0|3:2
>ERP29_PF_chr12:110810286-110810307:-	ERP29	FALSE	chr12:110810286-110810307:-	GCCCCCTTGAGATCACCTCC	55	0.210197	2:1|3:11
>ERP29_PF_chr12:111196461-111196482:-	ERP29	FALSE	chr12:111196461-111196482:-	ATACTAAGCCCAGATACTGC	60	0.418356	2:0|3:9
>ERP29_PF_chr12:111122916-111122937:-	ERP29	FALSE	chr12:111122916-111122937:-	AGCCGATGCATAACCTTCCT	51	1	2:0|3:0
>ERP29_PF_chr12:111068510-111068531:+	ERP29	FALSE	chr12:111068510-111068531:+	AAAGCCTTCAGCCCAAACTC	46	0.279534	2:0|3:17
>ERP29_PF_chr12:112303414-112303435:+	ERP29	FALSE	chr12:112303414-112303435:+	CCATCTTATCTTCTAAAAGT	45	0.244355	2:1|3:16
>ERP29_PF_chr12:111217674-111217695:+	ERP29	FALSE	chr12:111217674-111217695:+	CCTGCAGGAAAGAAACCCCT	54	0.213394	2:2|3:24
>ERP29_PF_chr12:111403180-111403201:-	ERP29	FALSE	chr12:111403180-111403201:-	AGGTCGTCGTCGCCACTGGG	66	0.495397	2:1|3:3
>ERP29_PF_chr12:112259224-112259245:-	ERP29	FALSE	chr12:112259224-112259245:-	GTTACTAAGGCTACTATGCT	56	0.85389	2:0|3:3
>ERP29_PF_chr12:111194027-111194048:+	ERP29	FALSE	chr12:111194027-111194048:+	CCACATTCCTGCGGGGTCTT	23	0.539211	2:0|3:8
>ERP29_PF_chr12:111028813-111028834:+	ERP29	FALSE	chr12:111028813-111028834:+	AGAGGAATGTTGAGGCCACC	52	0.220346	2:0|3:20
>ERP29_PF_chr12:112023234-112023255:+	ERP29	FALSE	chr12:112023234-112023255:+	GAACCAACATTGATGGACCA	71	0.353763	2:0|3:9
>ERP29_PF_chr12:112241313-112241334:-	ERP29	FALSE	chr12:112241313-112241334:-	GTCACTGCCCAGCCAACCAC	45	0.365054	2:1|3:17
>ERP29_PF_chr12:112102418-112102439:-	ERP29	FALSE	chr12:112102418-112102439:-	AGGGTAGTTGTTGAAACATA	50	0.236186	2:2|3:15
>ERP29_PF_chr12:111023811-111023832:+	ERP29	FALSE	chr12:111023811-111023832:+	CTTCGCTTCCACGATGTTGA	33	0.611755	2:0|3:4
>ERP29_PF_chr12:111445159-111445180:+	ERP29	FALSE	chr12:111445159-111445180:+	GGCCTGGAGCGGAACTGAAA	52	0.248896	2:1|3:15
>ERP29_PF_chr12:110941751-110941772:-	ERP29	FALSE	chr12:110941751-110941772:-	GAATGATAAGGACAAAAGAT	60	0.214166	2:1|3:22
>ERP29_PF_chr12:110982017-110982038:+	ERP29	FALSE	chr12:110982017-110982038:+	TGACCACACACCCGGCATCT	40	0.415189	2:1|3:9
>ERP29_PF_chr12:111457633-111457654:+	ERP29	FALSE	chr12:111457633-111457654:+	TTCCCAAAAAGGCAACTTGA	48	0.245432	2:0|3:19
>ERP29_PF_chr12:111451717-111451738:-	ERP29	FALSE	chr12:111451717-111451738:-	TAGTATTCCCAGATTGCAAC	45	0.267129	2:0|3:8
>ERP29_PF_chr12:111256037-111256058:-	ERP29	FALSE	chr12:111256037-111256058:-	TTGACCACTCAGGGGTGCTT	25	0.791187	2:0|3:3
>ERP29_PF_chr12:111701234-111701255:-	ERP29	FALSE	chr12:111701234-111701255:-	CTGTCTATAATACAGATGCT	47	0.283755	2:0|3:12
>ERP29_PF_chr12:111529212-111529233:+	ERP29	FALSE	chr12:111529212-111529233:+	CTCTAATCTACAGGCAACTG	55	0.383961	2:1|3:7
>ERP29_PF_chr12:111766709-111766730:+	ERP29	FALSE	chr12:111766709-111766730:+	GGGGCCGGGTCTTTCCGCAC	50	0.723664	2:0|3:7
>ERP29_PF_chr12:111125635-111125656:-	ERP29	FALSE	chr12:111125635-111125656:-	CATTCCTAGCAACAAATGAA	47	0.22937	2:0|3:14
>ERP29_PF_chr12:111060452-111060473:-	ERP29	FALSE	chr12:111060452-111060473:-	TTATGATGTGCATTATTATG	55	0.222434	2:1|3:21
>ERP29_PF_chr12:112217183-112217204:+	ERP29	FALSE	chr12:112217183-112217204:+	TAATCTCTTTGGGCTGCATC	38	0.878353	2:0|3:5
>ERP29_PF_chr12:112125952-112125973:-	ERP29	FALSE	chr12:112125952-112125973:-	CACGCCGGCAGCTCGAGGCT	47	0.339214	2:0|3:8
>ERP29_PF_chr12:111012922-111012943:+	ERP29	FALSE	chr12:111012922-111012943:+	ACTCAGGTTTGGGTGATCAG	64	0.292846	2:2|3:17
>ERP29_PF_chr12:112214499-112214520:+	ERP29	FALSE	chr12:112214499-112214520:+	AAGCCCATGTATTGGTAGAG	66	0.385328	2:0|3:4
>ERP29_PF_chr12:111955508-111955529:-	ERP29	FALSE	chr12:111955508-111955529:-	GAAAGATGGAATCTGATCCA	56	0.228978	2:0|3:21
>ERP29_PF_chr12:111554957-111554978:-	ERP29	FALSE	chr12:111554957-111554978:-	CAGGAAGATATACACGTATA	41	0.277896	2:1|3:17
>ERP29_PF_chr12:111054533-111054554:+	ERP29	FALSE	chr12:111054533-111054554:+	AGTTTAACAAGCACTTGCCA	54	0.244359	2:1|3:17
>ERP29_PF_chr12:111077769-111077790:-	ERP29	FALSE	chr12:111077769-111077790:-	ATTTGAGGTGGGAGATAATC	41	0.262995	2:0|3:15
>ERP29_PF_chr12:111349600-111349621:-	ERP29	FALSE	chr12:111349600-111349621:-	GTCATGCGTTGGAAGGTAGG	62	0.404117	2:0|3:5
>ERP29_PF_chr12:112323024-112323045:+	ERP29	FALSE	chr12:112323024-112323045:+	AGGCTGCATGAAAAGATGCA	65	0.233547	2:1|3:31
>ERP29_PF_chr12:110744358-110744379:+	ERP29	FALSE	chr12:110744358-110744379:+	CAGGACTTTGGGCTACTCCA	62	0.323633	2:0|3:13
>ERP29_PF_chr12:111299271-111299292:+	ERP29	FALSE	chr12:111299271-111299292:+	TTCCCCAGGGGCAGTTAAAA	41	0.313976	2:1|3:9
>ERP29_PF_chr12:111827236-111827257:+	ERP29	FALSE	chr12:111827236-111827257:+	GTCCAGTTTTGCTATATTTG	37	0.21825	2:0|3:14
>ERP29_PF_chr12:110871004-110871025:+	ERP29	FALSE	chr12:110871004-110871025:+	CTCGACTTCTCTAAGCCCAG	69	0.314289	2:0|3:9
>ERP29_PF_chr12:111403982-111404003:-	ERP29	FALSE	chr12:111403982-111404003:-	AATGAAGTCTAAACGAGGCC	54	0.234644	2:1|3:9
>ERP29_PF_chr12:111283269-111283290:-	ERP29	FALSE	chr12:111283269-111283290:-	GCTGCAGACCCACATCCTGA	60	0.228908	2:1|3:21
>ERP29_PF_chr12:110810105-110810126:+	ERP29	FALSE	chr12:110810105-110810126:+	CACGTCTAGTAATTTTGATT	31	0.300344	2:0|3:15
>ERP29_PF_chr12:111403063-111403084:-	ERP29	FALSE	chr12:111403063-111403084:-	AAACAAGCCAGGCCGTCTTA	43	0.458688	2:0|3:14
>ERP29_PF_chr12:111459230-111459251:-	ERP29	FALSE	chr12:111459230-111459251:-	CTTATGGGACTGTGAAGCTC	47	0.477643	2:1|3:7
>ERP29_PF_chr12:110957151-110957172:+	ERP29	FALSE	chr12:110957151-110957172:+	CTAGGGGCCCTCAAGGCAAG	59	0.329958	2:0|3:7
>ERP29_PF_chr12:111792258-111792279:+	ERP29	FALSE	chr12:111792258-111792279:+	TGGCGTTGGTTGCTGTCCCT	40	0.254749	2:0|3:9
>ERP29_PF_chr12:111056914-111056935:+	ERP29	FALSE	chr12:111056914-111056935:+	GTGAGGTGAGTTGGTGTGAC	47	0.253286	2:1|3:20
>ERP29_PF_chr12:111600301-111600322:-	ERP29	FALSE	chr12:111600301-111600322:-	TTCGCACATTGTTTTGAGGT	52	0.579326	2:0|3:5
>ERP29_PF_chr12:110963922-110963943:-	ERP29	FALSE	chr12:110963922-110963943:-	GATGGATTGGTATTTTACAC	52	0.302511	2:0|3:10
>ERP29_PF_chr12:110750934-110750955:+	ERP29	FALSE	chr12:110750934-110750955:+	TAGGAGTTAGGTTTCGCCAA	59	0.679612	2:0|3:1
>ERP29_PF_chr12:111069486-111069507:-	ERP29	FALSE	chr12:111069486-111069507:-	GTTTATGGCCAGCCTTAGGA	49	0.242914	2:1|3:25
>ERP29_PF_chr12:111685367-111685388:-	ERP29	FALSE	chr12:111685367-111685388:-	GGGTCCCCAGCAACGCTGGA	59	0.528023	2:1|3:9
>ERP29_PF_chr12:112126075-112126096:+	ERP29	FALSE	chr12:112126075-112126096:+	GCTTTCGTAGCCTCTAAAGT	52	0.583289	2:0|3:5
>ERP29_PF_chr12:111396902-111396923:-	ERP29	FALSE	chr12:111396902-111396923:-	CGGGTTTGGGGACAGCTTAA	33	0.388543	2:1|3:4
>ERP29_PF_chr12:112261383-112261404:-	ERP29	FALSE	chr12:112261383-112261404:-	CTTGCCACCCAAATCCTGAC	52	0.227629	2:1|3:55
>ERP29_PF_chr12:111112135-111112156:+	ERP29	FALSE	chr12:111112135-111112156:+	CTCTCACAAGAAGGGTCGAG	57	0.677333	2:0|3:3
>ERP29_PF_chr12:112125545-112125566:+	ERP29	FALSE	chr12:112125545-112125566:+	AGTGCGGGGTCTGACAGAGG	62	0.211534	2:1|3:24
>ERP29_PF_chr12:111107967-111107988:-	ERP29	FALSE	chr12:111107967-111107988:-	AACGACATCAGTGGGACACT	50	0.202429	2:2|3:22
>ERP29_PF_chr12:111287491-111287512:+	ERP29	FALSE	chr12:111287491-111287512:+	AATTTGTTCGTGTTGTACAA	64	0.244482	2:0|3:12
>ERP29_PF_chr12:112075159-112075180:+	ERP29	FALSE	chr12:112075159-112075180:+	ACTAGAATTCAGCACCATGG	72	0.200302	2:1|3:13
>ERP29_PF_chr12:111640378-111640399:-	ERP29	FALSE	chr12:111640378-111640399:-	CTGTCACCTTAATCGAGTTT	34	0.576407	2:0|3:5
>ERP29_PF_chr12:111347847-111347868:-	ERP29	FALSE	chr12:111347847-111347868:-	AGGGTCGGGATGCTCCTCTT	26	0.548963	2:0|3:4
>ERP29_PF_chr12:110832354-110832375:-	ERP29	FALSE	chr12:110832354-110832375:-	AGGCATACGGAGATCTCTGC	48	0.453426	2:0|3:10
>ERP29_PF_chr12:111083489-111083510:+	ERP29	FALSE	chr12:111083489-111083510:+	TGCATCTTGGGGTGCCATCC	32	0.305089	2:1|3:13
>ERP29_PF_chr12:112024782-112024803:+	ERP29	FALSE	chr12:112024782-112024803:+	CAACAAGACTTAAGAAGGTG	60	0.278503	2:0|3:16
>ERP29_PF_chr12:111409856-111409877:+	ERP29	FALSE	chr12:111409856-111409877:+	GGACACTTCCCCAGGGGAAC	40	0.229459	2:1|3:16
>ERP29_PF_chr12:112169305-112169326:+	ERP29	FALSE	chr12:112169305-112169326:+	GACTGGCCGAGGCTTCCACA	54	0.467253	2:1|3:5
>ERP29_PF_chr12:111620948-111620969:+	ERP29	FALSE	chr12:111620948-111620969:+	ACCATCATCCTCCCCACTGA	57	0.251959	2:0|3:19
>ERP29_PF_chr12:111380767-111380788:-	ERP29	FALSE	chr12:111380767-111380788:-	GCATTCATTTCCCCATGCCG	51	0.524877	2:1|3:2
>ERP29_PF_chr12:111147378-111147399:-	ERP29	FALSE	chr12:111147378-111147399:-	ACCATGGGGACATAAATCCC	62	0.774096	2:0|3:4
>ERP29_PF_chr12:111515148-111515169:+	ERP29	FALSE	chr12:111515148-111515169:+	ATATGACCTGCCTGCTTAGA	34	0.272601	2:1|3:11
>ERP29_PF_chr12:112047732-112047753:+	ERP29	FALSE	chr12:112047732-112047753:+	TGTCATCTTCTTCTGGCCTA	46	0.247727	2:3|3:13
>ERP29_PF_chr12:111194641-111194662:+	ERP29	FALSE	chr12:111194641-111194662:+	ATTCCAGGGCATCACCTCGT	60	0.468371	2:0|3:5
>ERP29_PF_chr12:111255923-111255944:+	ERP29	FALSE	chr12:111255923-111255944:+	AGCCAGACCTCCCCACATGT	60	0.556313	2:0|3:14
>ERP29_PF_chr12:111016390-111016411:-	ERP29	FALSE	chr12:111016390-111016411:-	ACAAATCTGTAGCCTCATCC	49	0.278608	2:1|3:13
>ERP29_PF_chr12:112314415-112314436:+	ERP29	FALSE	chr12:112314415-112314436:+	CCTAGTTTGGAAGGAGGGTA	49	0.227021	2:0|3:14
>ERP29_PF_chr12:111061689-111061710:-	ERP29	FALSE	chr12:111061689-111061710:-	CCACTCACTTCACAGAACAT	63	0.406903	2:3|3:32
>ERP29_PF_chr12:111095782-111095803:-	ERP29	FALSE	chr12:111095782-111095803:-	TGTGAGTTTCGCTTATTTCA	38	0.505974	2:1|3:9
>ERP29_PF_chr12:112054804-112054825:+	ERP29	FALSE	chr12:112054804-112054825:+	TAAGTGGCCAGGTCTTGTGG	52	0.263943	2:1|3:20
>ERP29_PF_chr12:111287649-111287670:-	ERP29	FALSE	chr12:111287649-111287670:-	TTAGGCAGGGCCTGCGCAGC	33	0.256325	2:0|3:19
>ERP29_PF_chr12:111021570-111021591:-	ERP29	FALSE	chr12:111021570-111021591:-	AGGCTGCAAGACCTAAGGGT	56	0.214711	2:2|3:20
>ERP29_PF_chr12:110848114-110848135:+	ERP29	FALSE	chr12:110848114-110848135:+	TTCAAATTCCTACTGGCTCT	53	0.243322	2:1|3:21
>ERP29_PF_chr12:111511089-111511110:-	ERP29	FALSE	chr12:111511089-111511110:-	TCTTCCCCTTTTGACTAACT	36	0.391467	2:1|3:12
>ERP29_PF_chr12:111418762-111418783:-	ERP29	FALSE	chr12:111418762-111418783:-	GCTGTCCATGGAGGCCTCGT	56	0.328439	2:2|3:11
>ERP29_PF_chr12:111422990-111423011:-	ERP29	FALSE	chr12:111422990-111423011:-	AAGTAAGTGACCTCCTGGCC	51	0.511207	2:1|3:3
>ERP29_PF_chr12:111194252-111194273:+	ERP29	FALSE	chr12:111194252-111194273:+	TCCTGGGGTTCTTGTAGCAC	35	0.382432	2:0|3:13
>ERP29_PF_chr12:111183696-111183717:-	ERP29	FALSE	chr12:111183696-111183717:-	ATCTCACAGTCACCTGGACA	62	0.355299	2:0|3:16
>ERP29_PF_chr12:110855879-110855900:-	ERP29	FALSE	chr12:110855879-110855900:-	CACTCTAAAGAACCTAAACT	40	0.72609	2:0|3:6
>ERP29_PF_chr12:111455882-111455903:-	ERP29	FALSE	chr12:111455882-111455903:-	CCTCTCAAATACACGTGATC	45	0.80459	2:0|3:2
>ERP29_PF_chr12:111859246-111859267:-	ERP29	FALSE	chr12:111859246-111859267:-	CAGAGACATTAGCACACCAA	64	0.379609	2:0|3:11
>ERP29_PF_chr12:110832910-110832931:+	ERP29	FALSE	chr12:110832910-110832931:+	GTGTGGGAGAAGCTCTCTTA	48	0.540188	2:1|3:11
>ERP29_PF_chr12:111701821-111701842:-	ERP29	FALSE	chr12:111701821-111701842:-	CCTGGACCTGGCAGAGACTA	32	0.26206	2:0|3:25
>ERP29_PF_chr12:112216710-112216731:+	ERP29	FALSE	chr12:112216710-112216731:+	ACCTATACACACCTTGTGGG	63	0.802299	2:0|3:6
>ERP29_PF_chr12:111522049-111522070:-	ERP29	FALSE	chr12:111522049-111522070:-	CGAGGCAAGCCTTAGCATTG	48	0.532893	2:0|3:4
>ERP29_PF_chr12:110752913-110752934:+	ERP29	FALSE	chr12:110752913-110752934:+	ATGTTTAGGCGGTGATGGAA	55	0.266608	2:1|3:11
>ERP29_PF_chr12:111289911-111289932:+	ERP29	FALSE	chr12:111289911-111289932:+	CACATAGCCTACAGAAGTGC	51	0.281904	2:0|3:11
>ERP29_PF_chr12:112199179-112199200:-	ERP29	FALSE	chr12:112199179-112199200:-	TCGTCCACATAGAAGTTCAG	69	0.465809	2:0|3:6
>ERP29_PF_chr12:112188316-112188337:+	ERP29	FALSE	chr12:112188316-112188337:+	ATGCTGACAGGCACAATTTG	46	0.33063	2:2|3:16
>ERP29_PF_chr12:111792463-111792484:-	ERP29	FALSE	chr12:111792463-111792484:-	TGGGTGCCAGAGACAGATAC	47	0.249527	2:1|3:26
>ERP29_PF_chr12:111149130-111149151:-	ERP29	FALSE	chr12:111149130-111149151:-	CTTAGACACAGACACCCTGT	70	0.44216	2:0|3:10
>ERP29_PF_chr12:111319804-111319825:-	ERP29	FALSE	chr12:111319804-111319825:-	TTCGGTTGACAGTGAGGTTT	25	0.225791	2:0|3:9
>ERP29_PF_chr12:111597241-111597262:-	ERP29	FALSE	chr12:111597241-111597262:-	AGCAGAAATTCCCCATCAAG	57	0.359028	2:1|3:13
>ERP29_PF_chr12:111419840-111419861:+	ERP29	FALSE	chr12:111419840-111419861:+	TCTGTTCCAGCTCGCCCCCC	50	0.640774	2:0|3:11
>ERP29_PF_chr12:111223197-111223218:-	ERP29	FALSE	chr12:111223197-111223218:-	AATCCTAGGGACATCCTTGA	52	0.618972	2:0|3:6
>ERP29_PF_chr12:111900544-111900565:-	ERP29	FALSE	chr12:111900544-111900565:-	ATCCCTACGCTTGCGGCCCC	25	0.908397	2:0|3:1
>ERP29_PF_chr12:111181261-111181282:+	ERP29	FALSE	chr12:111181261-111181282:+	TTATTGCTCTTCCGCTGGGC	45	0.547096	2:0|3:4
>ERP29_PF_chr12:111285783-111285804:-	ERP29	FALSE	chr12:111285783-111285804:-	CAACGGAGTCCTAACGGCCA	55	0.572281	2:0|3:2
>ERP29_PF_chr12:112023674-112023695:+	ERP29	FALSE	chr12:112023674-112023695:+	GGAAATTCCATATGTTGAAT	36	0.261641	2:0|3:16
>ERP29_PF_chr12:111404148-111404169:+	ERP29	FALSE	chr12:111404148-111404169:+	CCTTCAAGACACCATGTGAT	56	0.613319	2:0|3:6
>ERP29_PF_chr12:110915684-110915705:-	ERP29	FALSE	chr12:110915684-110915705:-	CCCTCTCTAGCCCTGCATGA	56	0.350523	2:0|3:11
>ERP29_PF_chr12:111775693-111775714:-	ERP29	FALSE	chr12:111775693-111775714:-	ACACGTAAACGCTCTTGGGC	45	0.663265	2:0|3:1
>ERP29_PF_chr12:111893394-111893415:+	ERP29	FALSE	chr12:111893394-111893415:+	ATTAGTAAACAGTTGAATCA	52	0.243965	2:0|3:13
>ERP29_PF_chr12:111882474-111882495:+	ERP29	FALSE	chr12:111882474-111882495:+	GCCCCAGTGGCAGGCTCACG	50	0.280116	2:2|3:16
>ERP29_PF_chr12:112308053-112308074:+	ERP29	FALSE	chr12:112308053-112308074:+	GAAGTGTATGTTAATTGCCT	57	0.247224	2:1|3:18
>ERP29_PF_chr12:111599146-111599167:+	ERP29	FALSE	chr12:111599146-111599167:+	GCGGGTTGGCGCGGCCGGAG	39	0.281425	2:0|3:16
>ERP29_PF_chr12:111405801-111405822:-	ERP29	FALSE	chr12:111405801-111405822:-	GCGCGAGTCGGAGATTCGGC	51	1	2:0|3:0
>ERP29_PF_chr12:112151731-112151752:-	ERP29	FALSE	chr12:112151731-112151752:-	TATAGTGCCAGGTTTAGGGC	60	0.209144	2:0|3:13
>ERP29_PF_chr12:111842159-111842180:+	ERP29	FALSE	chr12:111842159-111842180:+	GGCGGCCTGGAGCTCCCGCG	57	0.337012	2:1|3:12
>ERP29_PF_chr12:111198026-111198047:-	ERP29	FALSE	chr12:111198026-111198047:-	ATATCTCACTTTAGGGTCCA	59	0.309875	2:1|3:9
>ERP29_PF_chr12:111871148-111871169:-	ERP29	FALSE	chr12:111871148-111871169:-	ACATAATAAGGGGTGAACTG	68	0.393102	2:0|3:9
>ERP29_PF_chr12:111624839-111624860:-	ERP29	FALSE	chr12:111624839-111624860:-	AAACGAATGATCTTAGGATG	61	0.34339	2:1|3:6
>ERP29_PF_chr12:111368941-111368962:+	ERP29	FALSE	chr12:111368941-111368962:+	GACGGGAGGCGCGAGGTTGC	28	0.521974	2:0|3:8
>ERP29_PF_chr12:111129336-111129357:-	ERP29	FALSE	chr12:111129336-111129357:-	AGCTCAGGTACAGCACTCTC	46	0.396145	2:0|3:8
>ERP29_PF_chr12:111847440-111847461:-	ERP29	FALSE	chr12:111847440-111847461:-	TAGCAAAGTCATGGGGCTAT	48	0.407572	2:0|3:12
>ERP29_PF_chr12:111026892-111026913:+	ERP29	FALSE	chr12:111026892-111026913:+	CCTCTAGAACATTTGACCTT	37	0.325045	2:0|3:14
>ERP29_PF_chr12:111863465-111863486:-	ERP29	FALSE	chr12:111863465-111863486:-	CACTGAGCAGCTAGTATACC	52	0.497665	2:1|3:7
>ERP29_PF_chr12:111931154-111931175:+	ERP29	FALSE	chr12:111931154-111931175:+	TCTTCATAGAATGGAAACCC	62	0.432005	2:1|3:14
>ERP29_PF_chr12:111912509-111912530:-	ERP29	FALSE	chr12:111912509-111912530:-	ATAAAACTAGAGCCTGAACT	52	0.208565	2:0|3:23
>ERP29_PF_chr12:111606339-111606360:+	ERP29	FALSE	chr12:111606339-111606360:+	GCTGATGTAATATCAAAAAT	31	0.413011	2:0|3:13
>ERP29_PF_chr12:111063602-111063623:-	ERP29	FALSE	chr12:111063602-111063623:-	GCAGGCCCTGCTGGAGTTAC	23	0.27477	2:3|3:16
>ERP29_PF_chr12:111323437-111323458:+	ERP29	FALSE	chr12:111323437-111323458:+	TACAGGATGAGACTGCACAC	68	0.270301	2:1|3:9
>ERP29_PF_chr12:111129077-111129098:-	ERP29	FALSE	chr12:111129077-111129098:-	CATGGAGATAGCCCTTTAAA	47	0.284787	2:1|3:11
>ERP29_PF_chr12:110888191-110888212:-	ERP29	FALSE	chr12:110888191-110888212:-	ATACCGCAAATGGACGCCAG	70	0.747463	2:0|3:3
>ERP29_PF_chr12:110888437-110888458:+	ERP29	FALSE	chr12:110888437-110888458:+	TGGGTAAGCGCTGCCCTCTC	21	0.212611	2:1|3:15
>ERP29_PF_chr12:110920347-110920368:+	ERP29	FALSE	chr12:110920347-110920368:+	TGGCCTATCGGGGCATTGAT	25	0.595202	2:0|3:4
>ERP29_PF_chr12:111390083-111390104:-	ERP29	FALSE	chr12:111390083-111390104:-	ACACACAGCAACCCAGCCCT	49	0.269884	2:0|3:23
>ERP29_PF_chr12:111598534-111598555:+	ERP29	FALSE	chr12:111598534-111598555:+	TCCATCTTGACCGCCGGGGG	34	0.692362	2:2|3:1
>ERP29_PF_chr12:111447842-111447863:-	ERP29	FALSE	chr12:111447842-111447863:-	CAGCCACCCCCTTCAGCAAA	49	0.299401	2:2|3:15
>ERP29_PF_chr12:111083653-111083674:+	ERP29	FALSE	chr12:111083653-111083674:+	CTGCTGTGTCTCGGATTCCA	47	0.362042	2:0|3:12
>ERP29_PF_chr12:111122382-111122403:+	ERP29	FALSE	chr12:111122382-111122403:+	AGAGTATACACAGCCCTTTA	28	0.351671	2:0|3:10
>ERP29_PF_chr12:111181106-111181127:-	ERP29	FALSE	chr12:111181106-111181127:-	GCCCCGCGGAATATTCCGCC	54	1	2:0|3:0
>ERP29_PF_chr12:111058678-111058699:+	ERP29	FALSE	chr12:111058678-111058699:+	CTTGCAGATAGTGGTGTTAC	34	0.45426	2:0|3:9
>ERP29_PF_chr12:110956790-110956811:+	ERP29	FALSE	chr12:110956790-110956811:+	TGAAGCAGAGCCCCGTTTTA	20	0.491901	2:1|3:8
>ERP29_PF_chr12:112250690-112250711:+	ERP29	FALSE	chr12:112250690-112250711:+	ACACATCCACCCATCCTCTT	49	0.324315	2:0|3:14
>ERP29_PF_chr12:111455859-111455880:+	ERP29	FALSE	chr12:111455859-111455880:+	ACCACACAAACATTCCCTTA	57	0.292552	2:1|3:16
>ERP29_PF_chr12:112169847-112169868:+	ERP29	FALSE	chr12:112169847-112169868:+	ACTTTTGGAACCTGCCCTCC	23	0.206819	2:0|3:14
>ERP29_PF_chr12:112163550-112163571:+	ERP29	FALSE	chr12:112163550-112163571:+	ACTCGAGGTTGATGTAGGGG	65	0.264456	2:1|3:10
>ERP29_PF_chr12:112170621-112170642:-	ERP29	FALSE	chr12:112170621-112170642:-	TGTCTCCTGGGAATGACAAA	56	0.377897	2:0|3:16
>ERP29_PF_chr12:112191356-112191377:-	ERP29	FALSE	chr12:112191356-112191377:-	AATAAGCATAATGGTCTTAG	38	0.276165	2:1|3:16
>ERP29_PF_chr12:111429215-111429236:-	ERP29	FALSE	chr12:111429215-111429236:-	AGACAGCACTCAGTTGATCC	45	0.505341	2:0|3:8
>ERP29_PF_chr12:110832766-110832787:-	ERP29	FALSE	chr12:110832766-110832787:-	GCCCTGCCAGCATAGCTAGG	67	0.242556	2:2|3:6
>ERP29_PF_chr12:111193633-111193654:+	ERP29	FALSE	chr12:111193633-111193654:+	TGTGAACAGGCCCCTTGTTC	34	0.401913	2:0|3:23
>ERP29_PF_chr12:111564356-111564377:+	ERP29	FALSE	chr12:111564356-111564377:+	GCTATCAATCTTTAAATCAG	61	0.324801	2:0|3:10
>ERP29_PF_chr12:112116494-112116515:-	ERP29	FALSE	chr12:112116494-112116515:-	CCAACACTGCCTAAGGTGTG	64	0.356364	2:1|3:6
>ERP29_PF_chr12:110931771-110931792:-	ERP29	FALSE	chr12:110931771-110931792:-	ATGAGAGTGCTGCTCCAGAA	54	0.314745	2:1|3:12
>ERP29_PF_chr12:111305036-111305057:-	ERP29	FALSE	chr12:111305036-111305057:-	GAAAGATGAATTGATTAATC	36	0.202079	2:1|3:21
>ERP29_PF_chr12:111996628-111996649:+	ERP29	FALSE	chr12:111996628-111996649:+	TCCTATGACAATTCTGATAT	19	0.360118	2:1|3:11
>ERP29_PF_chr12:111636419-111636440:+	ERP29	FALSE	chr12:111636419-111636440:+	ATAATTGAAGTCGAATGTGC	52	0.6	2:1|3:0
>ERP29_PF_chr12:111406595-111406616:-	ERP29	FALSE	chr12:111406595-111406616:-	CCTCCCCAGGCACAAGTTGA	45	0.267042	2:1|3:13
>ERP29_PF_chr12:110984576-110984597:-	ERP29	FALSE	chr12:110984576-110984597:-	ATGGAATGGAGTGCGTGCTG	62	0.33492	2:0|3:17
>ERP29_PF_chr12:111077969-111077990:+	ERP29	FALSE	chr12:111077969-111077990:+	GGAGTCCAGGTGGTACCCAG	64	0.43938	2:0|3:7
>ERP29_PF_chr12:110973219-110973240:+	ERP29	FALSE	chr12:110973219-110973240:+	TTTGCACATTACCCTGGAGA	54	0.305231	2:0|3:13
>ERP29_PF_chr12:111104342-111104363:+	ERP29	FALSE	chr12:111104342-111104363:+	CGAGAAGCCAAATCTCAGGA	64	0.270617	2:0|3:12
>ERP29_PF_chr12:111363300-111363321:-	ERP29	FALSE	chr12:111363300-111363321:-	CGGCGCTGGTTCGTGCTGCG	57	0.441661	2:1|3:5
>ERP29_PF_chr12:111091101-111091122:-	ERP29	FALSE	chr12:111091101-111091122:-	GCACACGGATGTGCAAACTG	80	0.250184	2:0|3:12
>ERP29_PF_chr12:111604741-111604762:-	ERP29	FALSE	chr12:111604741-111604762:-	GGGTGTCTGAAAATCATTTG	69	0.257803	2:1|3:20
>ERP29_PF_chr12:111027779-111027800:-	ERP29	FALSE	chr12:111027779-111027800:-	CAGGAATCTTCATTTGGTTG	40	0.274657	2:1|3:15
>ERP29_PF_chr12:110853327-110853348:+	ERP29	FALSE	chr12:110853327-110853348:+	TTCACTCTTAAGCCCATCTG	52	0.291727	2:1|3:11
>ERP29_PF_chr12:112046012-112046033:+	ERP29	FALSE	chr12:112046012-112046033:+	TGCAGCTATTATCGTTAGAA	52	0.556986	2:0|3:4
>ERP29_PF_chr12:111295820-111295841:-	ERP29	FALSE	chr12:111295820-111295841:-	CCCCAACGCCTCCCCTAAGT	56	0.496536	2:1|3:7
>ERP29_PF_chr12:112308200-112308221:-	ERP29	FALSE	chr12:112308200-112308221:-	CACTGACCATGCACACCTTT	32	0.292364	2:3|3:10
>ERP29_PF_chr12:111975765-111975786:-	ERP29	FALSE	chr12:111975765-111975786:-	TCCCTTTACATCAGACAAGA	55	0.286795	2:0|3:18
>ERP29_PF_chr12:112203309-112203330:+	ERP29	FALSE	chr12:112203309-112203330:+	GGGACTTTTCCCTGGGAACT	35	0.256114	2:0|3:17
>ERP29_PF_chr12:110946264-110946285:+	ERP29	FALSE	chr12:110946264-110946285:+	ACACACTCAACATGCAGTCA	51	0.236382	2:0|3:17
>ERP29_PF_chr12:111902318-111902339:+	ERP29	FALSE	chr12:111902318-111902339:+	AGGTTAAGAGGTCAGCATTG	62	0.335089	2:0|3:11
>ERP29_PF_chr12:111468484-111468505:-	ERP29	FALSE	chr12:111468484-111468505:-	CACAAAGGCTCACTGCTGAT	47	0.239719	2:2|3:18
>ERP29_PF_chr12:112247014-112247035:+	ERP29	FALSE	chr12:112247014-112247035:+	GTTTTAGCCAGTGGGTGTGA	49	0.229617	2:1|3:12
>ERP29_PF_chr12:110796604-110796625:+	ERP29	FALSE	chr12:110796604-110796625:+	AAAACGTGGAGCGCTTAAGC	51	0.737785	2:0|3:3
>ERP29_PF_chr12:111780180-111780201:-	ERP29	FALSE	chr12:111780180-111780201:-	TTAAAGTGCGAGGCTGCGTG	63	0.447662	2:1|3:7
>ERP29_PF_chr12:112283056-112283077:+	ERP29	FALSE	chr12:112283056-112283077:+	TAGCTGAACAGAGCTATACA	62	0.467047	2:0|3:9
>ERP29_PF_chr12:111039471-111039492:-	ERP29	FALSE	chr12:111039471-111039492:-	ATAACTCGTACAGCAAAGTT	55	0.557362	2:0|3:2
>ERP29_PF_chr12:111747808-111747829:-	ERP29	FALSE	chr12:111747808-111747829:-	GCTCCGGGAGGTAAGCTCCA	69	0.643853	2:0|3:3
>ERP29_PF_chr12:111058676-111058697:-	ERP29	FALSE	chr12:111058676-111058697:-	TGTAACACCACTATCTGCAA	64	0.345364	2:1|3:11
>ERP29_PF_chr12:111394776-111394797:+	ERP29	FALSE	chr12:111394776-111394797:+	CAAGTTGGTGATCTAGAACC	51	0.626822	2:0|3:4
>ERP29_PF_chr12:110829188-110829209:-	ERP29	FALSE	chr12:110829188-110829209:-	TGGTGCGTTTTTCACCTTCT	37	0.673802	2:0|3:5
>ERP29_PF_chr12:112023081-112023102:-	ERP29	FALSE	chr12:112023081-112023102:-	ATGAGGATAGTTTGTTACCC	49	0.465965	2:0|3:5
>ERP29_PF_chr12:111333587-111333608:+	ERP29	FALSE	chr12:111333587-111333608:+	TCGGGCTGTGTACTTGGGGC	39	0.282735	2:0|3:20
>ERP29_PF_chr12:111058209-111058230:-	ERP29	FALSE	chr12:111058209-111058230:-	AACACTTGCCACACTGTCTG	59	0.205904	2:0|3:17
>ERP29_PF_chr12:111138821-111138842:+	ERP29	FALSE	chr12:111138821-111138842:+	CTGGCCCGCTTCCCTCAAGT	45	0.213334	2:2|3:22
>ERP29_PF_chr12:112107596-112107617:+	ERP29	FALSE	chr12:112107596-112107617:+	AATAAAAGCCGGACTAACTG	64	0.39123	2:0|3:8
>ERP29_PF_chr12:112108749-112108770:-	ERP29	FALSE	chr12:112108749-112108770:-	GGCGACGCGGGGCCATGTGC	46	0.533361	2:0|3:9
>ERP29_PF_chr12:111368648-111368669:+	ERP29	FALSE	chr12:111368648-111368669:+	AGCCCCAGATGGGTGATCAG	59	0.37778	2:1|3:13
>ERP29_PF_chr12:111259449-111259470:-	ERP29	FALSE	chr12:111259449-111259470:-	TTTGGTCCTTGGTGTGAATC	26	0.398826	2:1|3:9
>ERP29_PF_chr12:111187572-111187593:+	ERP29	FALSE	chr12:111187572-111187593:+	GGATTGGGGTACCCTGGCCT	22	0.209365	2:0|3:20
>ERP29_PF_chr12:112149938-112149959:-	ERP29	FALSE	chr12:112149938-112149959:-	CCCACATTAGAGCAGTGGAT	62	0.319121	2:0|3:7
>ERP29_PF_chr12:110852580-110852601:-	ERP29	FALSE	chr12:110852580-110852601:-	TGCTCCCTGTGTACCCAAAG	53	0.231168	2:2|3:13
>ERP29_PF_chr12:111251269-111251290:+	ERP29	FALSE	chr12:111251269-111251290:+	TTAAATGCAGTCTTACGTGG	67	0.386958	2:1|3:9
>ERP29_PF_chr12:111405812-111405833:+	ERP29	FALSE	chr12:111405812-111405833:+	TCCGACTCGCGCGCGGCCTG	50	0.922509	2:0|3:1
>ERP29_PF_chr12:112170965-112170986:-	ERP29	FALSE	chr12:112170965-112170986:-	TGTAGCAGGCAGGGCTCCTC	36	0.220601	2:0|3:23
>ERP29_PF_chr12:111435317-111435338:-	ERP29	FALSE	chr12:111435317-111435338:-	GCATCTGTGACGATCACCGA	66	0.889831	2:0|3:1
>ERP29_PF_chr12:112142144-112142165:+	ERP29	FALSE	chr12:112142144-112142165:+	TGGTGAAGAGAGTGCAAACT	46	0.360141	2:0|3:14
>ERP29_PF_chr12:111757520-111757541:-	ERP29	FALSE	chr12:111757520-111757541:-	GAGTTATGAGACGAGCAGGC	49	0.636291	2:0|3:3
>ERP29_PF_chr12:110726213-110726234:-	ERP29	FALSE	chr12:110726213-110726234:-	GCTGCTTGATTTGCATTACA	57	0.45769	2:0|3:11
>ERP29_PF_chr12:112039690-112039711:-	ERP29	FALSE	chr12:112039690-112039711:-	GGCATATTGTAAAGAACCTT	33	0.406648	2:0|3:9
>ERP29_PF_chr12:110918215-110918236:-	ERP29	FALSE	chr12:110918215-110918236:-	AAACTGCACACGGGCTTGGA	42	0.416151	2:0|3:8
>ERP29_PF_chr12:111927731-111927752:+	ERP29	FALSE	chr12:111927731-111927752:+	TTAACTGCGGAGAGACCAGC	54	0.459252	2:0|3:6
>ERP29_PF_chr12:111599858-111599879:-	ERP29	FALSE	chr12:111599858-111599879:-	TTTCTGGGTTGCATCAGGTG	44	0.459756	2:0|3:14
>ERP29_PF_chr12:111993874-111993895:+	ERP29	FALSE	chr12:111993874-111993895:+	TCTCAAGTCCTCCAGAGACT	45	0.224142	2:0|3:26
>ERP29_PF_chr12:111418708-111418729:-	ERP29	FALSE	chr12:111418708-111418729:-	CGCCTCGGGTGGCGGCTCCC	36	0.424704	2:1|3:6
>ERP29_PF_chr12:111424873-111424894:+	ERP29	FALSE	chr12:111424873-111424894:+	AACCAGTGGGTGGTGGCGAA	51	0.405196	2:0|3:13
>ERP29_PF_chr12:110786075-110786096:-	ERP29	FALSE	chr12:110786075-110786096:-	AGTCGGTTACAACGGATGCT	57	0.264707	2:0|3:7
>ERP29_PF_chr12:110770163-110770184:-	ERP29	FALSE	chr12:110770163-110770184:-	GCGACAAGTTGTAGATTGAG	62	0.578466	2:0|3:2
>ERP29_PF_chr12:112191560-112191581:+	ERP29	FALSE	chr12:112191560-112191581:+	ACACCAGTCAGACAGAAGCC	56	0.217459	2:2|3:18
>ERP29_PF_chr12:111549175-111549196:-	ERP29	FALSE	chr12:111549175-111549196:-	TGGGTTCACGTTTAGTCACC	43	0.537727	2:0|3:3
>ERP29_PF_chr12:111679162-111679183:+	ERP29	FALSE	chr12:111679162-111679183:+	ACTTTATCAGCACCATATAT	28	0.359047	2:0|3:19
>ERP29_PF_chr12:111530522-111530543:+	ERP29	FALSE	chr12:111530522-111530543:+	AATACGTGTATAGCTGGGAG	64	0.204795	2:1|3:11
>ERP29_PF_chr12:112287938-112287959:-	ERP29	FALSE	chr12:112287938-112287959:-	ACAAGGATGCATCATTCATT	33	0.219772	2:2|3:21
>ERP29_PF_chr12:111753484-111753505:+	ERP29	FALSE	chr12:111753484-111753505:+	TGTGCAATGGCTGGAATAAA	45	0.315305	2:0|3:16
>ERP29_PF_chr12:111139118-111139139:+	ERP29	FALSE	chr12:111139118-111139139:+	CTGAGCCTCAGGGACTTCGT	41	0.203879	2:3|3:17
>ERP29_PF_chr12:110928728-110928749:+	ERP29	FALSE	chr12:110928728-110928749:+	GTGCCCACCATGATCTCCAA	57	0.346502	2:0|3:14
>ERP29_PF_chr12:111252644-111252665:+	ERP29	FALSE	chr12:111252644-111252665:+	TTCCTTCCTTATATTATTCA	27	0.227113	2:3|3:25
>ERP29_PF_chr12:111011909-111011930:+	ERP29	FALSE	chr12:111011909-111011930:+	CCAGTAGCTCCTGAAAGTCC	50	0.26648	2:2|3:12
>ERP29_PF_chr12:110836707-110836728:-	ERP29	FALSE	chr12:110836707-110836728:-	GCCTTGTCCTACCTTTAGTG	56	0.442508	2:0|3:6
>ERP29_PF_chr12:111785089-111785110:-	ERP29	FALSE	chr12:111785089-111785110:-	TATTGCCATGGTCTCTCCAA	60	0.288442	2:0|3:13
>ERP29_PF_chr12:111904455-111904476:-	ERP29	FALSE	chr12:111904455-111904476:-	GGAACTCAAGTTCCAATGCT	56	0.338138	2:1|3:15
>ERP29_PF_chr12:111457912-111457933:-	ERP29	FALSE	chr12:111457912-111457933:-	GGAGATCCTCCATTAGGGCT	44	0.417254	2:1|3:8
>ERP29_PF_chr12:111196673-111196694:-	ERP29	FALSE	chr12:111196673-111196694:-	GTAGTGGCTACCGTACAGGA	76	0.279312	2:3|3:18
>ERP29_PF_chr12:111780481-111780502:+	ERP29	FALSE	chr12:111780481-111780502:+	GCACTTGCTATTCCACAGCC	51	0.245232	2:1|3:15
>ERP29_PF_chr12:111643392-111643413:-	ERP29	FALSE	chr12:111643392-111643413:-	GCATCTAGCAAGACTGAGTG	66	0.210998	2:2|3:14
>ERP29_PF_chr12:110774090-110774111:+	ERP29	FALSE	chr12:110774090-110774111:+	CAGGGGCTGGGCCTTGCAAT	42	0.225061	2:3|3:23
>ERP29_PF_chr12:110958770-110958791:+	ERP29	FALSE	chr12:110958770-110958791:+	AGGTCAATTTATGGGCAGTC	36	0.252765	2:0|3:8
>ERP29_PF_chr12:112053117-112053138:+	ERP29	FALSE	chr12:112053117-112053138:+	AATACAAGTACATTCACCTT	43	0.382967	2:0|3:18
>ERP29_PF_chr12:111518248-111518269:-	ERP29	FALSE	chr12:111518248-111518269:-	GACCAAAGAGTAGTTAATGG	64	0.394485	2:1|3:8
>ERP29_PF_chr12:111635573-111635594:-	ERP29	FALSE	chr12:111635573-111635594:-	GACTCGACCAGCACTGACTG	66	0.662125	2:0|3:5
>ERP29_PF_chr12:110851221-110851242:-	ERP29	FALSE	chr12:110851221-110851242:-	GCCAAGCCTGAACATACCTC	44	0.661171	2:0|3:3
>ERP29_PF_chr12:111654719-111654740:+	ERP29	FALSE	chr12:111654719-111654740:+	TTCCTAGCCACCTCAGAGGT	56	0.212703	2:1|3:17
>ERP29_PF_chr12:111446364-111446385:+	ERP29	FALSE	chr12:111446364-111446385:+	ATGCTAGGCTCTGCCCCTTT	28	0.210469	2:1|3:16
>ERP29_PF_chr12:111406167-111406188:+	ERP29	FALSE	chr12:111406167-111406188:+	GGCGGGAGAGGACGCGCCCA	47	0.574788	2:0|3:15
>ERP29_PF_chr12:111193264-111193285:-	ERP29	FALSE	chr12:111193264-111193285:-	GTGCCAGGTCAGAGGGTATT	25	0.44014	2:0|3:12
>ERP29_PF_chr12:111449675-111449696:-	ERP29	FALSE	chr12:111449675-111449696:-	AGCCTGGGGGTTGTACTGAA	49	0.370839	2:0|3:9
>ERP29_PF_chr12:111036152-111036173:+	ERP29	FALSE	chr12:111036152-111036173:+	GCTGGCGAAAGCCCTTTGCA	63	0.440299	2:1|3:6
>ERP29_PF_chr12:111063409-111063430:-	ERP29	FALSE	chr12:111063409-111063430:-	GCTCACACACGTACAGATAC	38	0.282529	2:2|3:10
>ERP29_PF_chr12:112197888-112197909:-	ERP29	FALSE	chr12:112197888-112197909:-	GAGTCCCCAGTGCCTAAGCT	56	0.377719	2:0|3:18
>ERP29_PF_chr12:110754515-110754536:+	ERP29	FALSE	chr12:110754515-110754536:+	AGCCCCACATTGATGATTTC	14	0.394528	2:0|3:12
>ERP29_PF_chr12:111256388-111256409:-	ERP29	FALSE	chr12:111256388-111256409:-	GAGGGTCTCAGAATGAACTC	63	0.208059	2:3|3:19
>ERP29_PF_chr12:110784462-110784483:-	ERP29	FALSE	chr12:110784462-110784483:-	CGAACCTTGGAATCAGATCA	61	0.352511	2:0|3:7
>ERP29_PF_chr12:111096133-111096154:-	ERP29	FALSE	chr12:111096133-111096154:-	TTGGTTCTCCCTGCTGATGG	48	0.225556	2:2|3:16
>ERP29_PF_chr12:111082797-111082818:+	ERP29	FALSE	chr12:111082797-111082818:+	GCAGACTGGTTTGGCTTGTC	23	0.446343	2:0|3:9
>ERP29_PF_chr12:111064622-111064643:-	ERP29	FALSE	chr12:111064622-111064643:-	TTGGGGTACATGGCTAGATT	27	0.305356	2:1|3:12
>ERP29_PF_chr12:111223007-111223028:-	ERP29	FALSE	chr12:111223007-111223028:-	CTCTCCCTCATACCAAAAGG	64	0.208549	2:1|3:21
>ERP29_PF_chr12:111228199-111228220:-	ERP29	FALSE	chr12:111228199-111228220:-	ACTGTGCTATACTATCTTTG	55	0.431553	2:0|3:11
>ERP29_PF_chr12:111490237-111490258:+	ERP29	FALSE	chr12:111490237-111490258:+	AAAAGCTACGTTTAGGACTT	36	0.512664	2:1|3:2
>ERP29_PF_chr12:110766776-110766797:-	ERP29	FALSE	chr12:110766776-110766797:-	GCAGGTCCACGACTAGAGGG	67	0.605504	2:0|3:7
>ERP29_PF_chr12:112308893-112308914:+	ERP29	FALSE	chr12:112308893-112308914:+	TGTGGAATGAAATGGAGCAC	56	0.324224	2:2|3:18
>ERP29_PF_chr12:110936133-110936154:+	ERP29	FALSE	chr12:110936133-110936154:+	CAGATTAAATCTCATGTCTT	43	0.259272	2:1|3:17
>ERP29_PF_chr12:112308559-112308580:+	ERP29	FALSE	chr12:112308559-112308580:+	ACACATTCACTCAGTTCATA	38	0.205868	2:3|3:16
>ERP29_PF_chr12:111364382-111364403:+	ERP29	FALSE	chr12:111364382-111364403:+	TCGTGGTGTTGAAATGCCAC	59	0.438766	2:0|3:7
>ERP29_PF_chr12:111607136-111607157:-	ERP29	FALSE	chr12:111607136-111607157:-	AGTCCCTATTCTGAGATCGA	64	0.53987	2:0|3:7
>ERP29_PF_chr12:111570580-111570601:-	ERP29	FALSE	chr12:111570580-111570601:-	AAGAGTTTGTGCTAAAGTAC	49	0.288441	2:1|3:9
>ERP29_PF_chr12:111193853-111193874:+	ERP29	FALSE	chr12:111193853-111193874:+	ATTCTCCTGAAGACCCTCTA	56	0.338734	2:1|3:12
>ERP29_PF_chr12:111685292-111685313:+	ERP29	FALSE	chr12:111685292-111685313:+	TTTAGTTATGACTATGGTTA	37	0.240088	2:1|3:14
>ERP29_PF_chr12:111170129-111170150:-	ERP29	FALSE	chr12:111170129-111170150:-	TGTTCTTAATACTCTCATCC	44	0.230446	2:2|3:21
>ERP29_PF_chr12:110920084-110920105:-	ERP29	FALSE	chr12:110920084-110920105:-	AGGTGTCCCCCTCCTGAAGT	55	0.209285	2:0|3:16
>ERP29_PF_chr12:110973588-110973609:+	ERP29	FALSE	chr12:110973588-110973609:+	AGGAGGTTATCAGTTCCATA	44	0.377042	2:1|3:10
>ERP29_PF_chr12:111405118-111405139:+	ERP29	FALSE	chr12:111405118-111405139:+	AGAAAATGTAAGTAGCCCGG	78	0.406749	2:0|3:7
>ERP29_PF_chr12:111422045-111422066:-	ERP29	FALSE	chr12:111422045-111422066:-	CCCACCAAGTGCTCAAGTGT	59	0.315701	2:0|3:13
>ERP29_PF_chr12:111183525-111183546:+	ERP29	FALSE	chr12:111183525-111183546:+	TGCTTCGAGCCAGGATAGCA	48	0.347078	2:1|3:8
>ERP29_PF_chr12:111328341-111328362:+	ERP29	FALSE	chr12:111328341-111328362:+	GTTGAGCCAGATGCCACGGG	63	0.57601	2:2|3:2
>ERP29_PF_chr12:111018640-111018661:-	ERP29	FALSE	chr12:111018640-111018661:-	GACTGAACTTGGGGAGCGAT	51	0.71103	2:1|3:3
>ERP29_PF_chr12:111621761-111621782:-	ERP29	FALSE	chr12:111621761-111621782:-	CTTCTAAGTCACGTTAAGAC	57	0.549587	2:0|3:4
>ERP29_PF_chr12:111099482-111099503:+	ERP29	FALSE	chr12:111099482-111099503:+	GAGGTGAGACTCGGGTTTGC	34	0.597053	2:0|3:6
>ERP29_PF_chr12:111673069-111673090:-	ERP29	FALSE	chr12:111673069-111673090:-	AGGGAAATGTTGACTGTTGC	36	0.311736	2:1|3:18
>ERP29_PF_chr12:110826801-110826822:-	ERP29	FALSE	chr12:110826801-110826822:-	ATCCCCAGGGTCCTGTAAGG	56	0.28127	2:1|3:16
>ERP29_PF_chr12:111414211-111414232:-	ERP29	FALSE	chr12:111414211-111414232:-	CTAAAAGCTGTCAGGCAGAT	53	0.377468	2:1|3:11
>ERP29_PF_chr12:110890731-110890752:-	ERP29	FALSE	chr12:110890731-110890752:-	AAGATGTTGGGAGGTATCTA	37	0.342566	2:0|3:13
>ERP29_PF_chr12:110889832-110889853:-	ERP29	FALSE	chr12:110889832-110889853:-	GTGAGTCTTCCGATCTTTAC	26	0.41548	2:0|3:5
>ERP29_PF_chr12:111455216-111455237:+	ERP29	FALSE	chr12:111455216-111455237:+	AATTCACCCGTAACAGCCCC	48	0.51519	2:0|3:6
>ERP29_PF_chr12:111128377-111128398:+	ERP29	FALSE	chr12:111128377-111128398:+	AATTCTGTCAGTTTATCATA	55	0.227419	2:3|3:18
>ERP29_PF_chr12:110928909-110928930:-	ERP29	FALSE	chr12:110928909-110928930:-	CGCCTGGGGGCCCTGACACG	51	0.30653	2:1|3:16
>ERP29_PF_chr12:111400142-111400163:-	ERP29	FALSE	chr12:111400142-111400163:-	CAGGTCAGCTCCACTCGGCC	47	0.22924	2:1|3:10
>ERP29_PF_chr12:110734699-110734720:+	ERP29	FALSE	chr12:110734699-110734720:+	AATAGGGCCACTTGCTTACC	41	0.449749	2:0|3:7
>ERP29_PF_chr12:110892498-110892519:+	ERP29	FALSE	chr12:110892498-110892519:+	ACTACAGTATTAGGGTGGAT	56	0.425722	2:0|3:8
>ERP29_PF_chr12:111435105-111435126:+	ERP29	FALSE	chr12:111435105-111435126:+	CCACCCGAGACGGGCGACAG	57	1	2:0|3:1
>ERP29_PF_chr12:110885812-110885833:-	ERP29	FALSE	chr12:110885812-110885833:-	AGCTGCAATCTGTTTGCACA	57	0.35093	2:0|3:10
>ERP29_PF_chr12:112203446-112203467:-	ERP29	FALSE	chr12:112203446-112203467:-	TTCCTCAGGGACTCAGATCA	55	0.227567	2:0|3:29
>ERP29_PF_chr12:110906095-110906116:+	ERP29	FALSE	chr12:110906095-110906116:+	CAGGGGTGATTTACCCTTTA	11	0.432535	2:1|3:6
>ERP29_PF_chr12:112220306-112220327:+	ERP29	FALSE	chr12:112220306-112220327:+	GCCAAAGCCCCTACTATGGA	57	0.483982	2:0|3:4
>ERP29_PF_chr12:111683435-111683456:+	ERP29	FALSE	chr12:111683435-111683456:+	TATCCATCTCACTCAACTCT	56	0.257518	2:1|3:11
>ERP29_PF_chr12:110970256-110970277:+	ERP29	FALSE	chr12:110970256-110970277:+	GCAGATGAAGAATTAACGGA	63	0.385662	2:0|3:4
>ERP29_PF_chr12:111059512-111059533:+	ERP29	FALSE	chr12:111059512-111059533:+	GTTTCCCTCACCTTCCAAAT	41	0.232585	2:1|3:22
>ERP29_PF_chr12:111354116-111354137:+	ERP29	FALSE	chr12:111354116-111354137:+	GCACTCCCAATCCCAAGAGC	51	0.335999	2:2|3:13
>ERP29_PF_chr12:110741706-110741727:-	ERP29	FALSE	chr12:110741706-110741727:-	GATTTCAAATCCACATAGCC	51	0.359251	2:0|3:12
>ERP29_PF_chr12:110945724-110945745:+	ERP29	FALSE	chr12:110945724-110945745:+	GGGTCTCTTCAAAGGCTACT	41	0.501018	2:0|3:9
>ERP29_PF_chr12:111784407-111784428:-	ERP29	FALSE	chr12:111784407-111784428:-	AGAGGCTTGGCCATCAAGCA	53	0.444458	2:0|3:15
>ERP29_PF_chr12:111608779-111608800:+	ERP29	FALSE	chr12:111608779-111608800:+	TGCTTGCTTGATATGTGGTA	59	0.224324	2:0|3:15
>ERP29_PF_chr12:111098466-111098487:+	ERP29	FALSE	chr12:111098466-111098487:+	CACCGGGGATTCCCGGGTAC	44	0.722129	2:0|3:3
>ERP29_PF_chr12:111053431-111053452:-	ERP29	FALSE	chr12:111053431-111053452:-	GGGAAATGCTGTGTGTCCAT	49	0.221074	2:2|3:22
>ERP29_PF_chr12:111281432-111281453:-	ERP29	FALSE	chr12:111281432-111281453:-	TCCATCAACACCGACCCTGG	65	0.761814	2:1|3:1
>ERP29_PF_chr12:110977028-110977049:+	ERP29	FALSE	chr12:110977028-110977049:+	TGAGATATTATTAGCCACAG	69	0.290464	2:2|3:11
>ERP29_PF_chr12:111777667-111777688:-	ERP29	FALSE	chr12:111777667-111777688:-	CTGAAAGTCAGCTCCTCCTC	40	0.22897	2:2|3:12
>ERP29_PF_chr12:111513953-111513974:-	ERP29	FALSE	chr12:111513953-111513974:-	TAATGTAGAAAATTCGGGTC	42	0.926941	2:0|3:3
>ERP29_PF_chr12:111413047-111413068:-	ERP29	FALSE	chr12:111413047-111413068:-	GTGCCTAAATGCACACAAGA	53	0.302496	2:1|3:8
>ERP29_PF_chr12:112013024-112013045:+	ERP29	FALSE	chr12:112013024-112013045:+	CCAACTGCCTGACGGCCCAA	59	0.519936	2:0|3:6
>ERP29_PF_chr12:111927258-111927279:+	ERP29	FALSE	chr12:111927258-111927279:+	GGTGACTATCAGCACTTAAA	24	0.618402	2:0|3:5
>ERP29_PF_chr12:111447897-111447918:-	ERP29	FALSE	chr12:111447897-111447918:-	AACAAGATACCTGTACCCCT	64	0.259106	2:1|3:8
>ERP29_PF_chr12:111783989-111784010:-	ERP29	FALSE	chr12:111783989-111784010:-	TCTGTGTGCAGAATCAATTG	64	0.463551	2:1|3:19
>ERP29_PF_chr12:111312904-111312925:-	ERP29	FALSE	chr12:111312904-111312925:-	CCAACCCATCTTCTTGCAGG	66	0.432323	2:0|3:9
>ERP29_PF_chr12:111271059-111271080:-	ERP29	FALSE	chr12:111271059-111271080:-	CTGTTATACCCTGATGTCAA	44	0.249555	2:2|3:12
>ERP29_PF_chr12:110731602-110731623:-	ERP29	FALSE	chr12:110731602-110731623:-	TTTAGAATAAATACCTCTAA	40	0.208317	2:1|3:30
>ERP29_PF_chr12:111842111-111842132:+	ERP29	FALSE	chr12:111842111-111842132:+	GCAAGGGGCGCGTGGGGCCG	32	0.254924	2:1|3:21
>ERP29_PF_chr12:112141032-112141053:+	ERP29	FALSE	chr12:112141032-112141053:+	AATGCATATGATGAATCTTG	64	0.309	2:0|3:12
>ERP29_PF_chr12:110803315-110803336:-	ERP29	FALSE	chr12:110803315-110803336:-	CCTTGAAATGCATGAGAGTG	62	0.353714	2:0|3:12
>ERP29_PF_chr12:110802542-110802563:+	ERP29	FALSE	chr12:110802542-110802563:+	TGACTGTGTATAAGGGGGTC	31	0.449555	2:0|3:8
>ERP29_PF_chr12:112019195-112019216:-	ERP29	FALSE	chr12:112019195-112019216:-	CTTCCCTCTGGCTAGATCTC	26	0.465364	2:0|3:14
>ERP29_PF_chr12:111359912-111359933:+	ERP29	FALSE	chr12:111359912-111359933:+	CCACATGTTCCTAAATGTAC	51	0.3378	2:0|3:11
>ERP29_PF_chr12:111320325-111320346:-	ERP29	FALSE	chr12:111320325-111320346:-	CGATCTCGGACTTGACCTTG	65	0.574157	2:0|3:2
>ERP29_PF_chr12:111115949-111115970:+	ERP29	FALSE	chr12:111115949-111115970:+	TGACATAGATCTGAGAACAC	62	0.228046	2:3|3:15
>ERP29_PF_chr12:111930928-111930949:+	ERP29	FALSE	chr12:111930928-111930949:+	TAACAGTTATTGATTACTAG	57	0.215625	2:1|3:14
>ERP29_PF_chr12:111568795-111568816:-	ERP29	FALSE	chr12:111568795-111568816:-	AGTGAGTTAACCTTAAGAGG	64	0.466647	2:0|3:6
>ERP29_PF_chr12:111045361-111045382:-	ERP29	FALSE	chr12:111045361-111045382:-	CAGCTTGGGACACATAGCTG	64	0.244293	2:0|3:17
>ERP29_PF_chr12:111275674-111275695:+	ERP29	FALSE	chr12:111275674-111275695:+	GTGCGGAGTCCACATGATAC	42	0.735569	2:0|3:5
>ERP29_PF_chr12:112183669-112183690:-	ERP29	FALSE	chr12:112183669-112183690:-	CTTTTGCATAACAGTAAGGT	51	0.220404	2:3|3:13
>ERP29_PF_chr12:112177781-112177802:+	ERP29	FALSE	chr12:112177781-112177802:+	TGTGTATGGTACCCAACACT	60	0.364187	2:0|3:13
>ERP29_PF_chr12:112194210-112194231:-	ERP29	FALSE	chr12:112194210-112194231:-	CCCTCCAGCTCACAACTGTG	59	0.353564	2:2|3:13
>ERP29_PF_chr12:111239562-111239583:+	ERP29	FALSE	chr12:111239562-111239583:+	TTTGTACCTGGCTGTAGGGA	52	0.323024	2:1|3:13
>ERP29_PF_chr12:110809467-110809488:+	ERP29	FALSE	chr12:110809467-110809488:+	AACTTGCTGTAATTGACTGG	64	0.462819	2:0|3:7
>ERP29_PF_chr12:111347930-111347951:-	ERP29	FALSE	chr12:111347930-111347951:-	GGATGAAGTGAGGGACAGTC	34	0.221505	2:0|3:25
>ERP29_PF_chr12:112204314-112204335:-	ERP29	FALSE	chr12:112204314-112204335:-	GCCCTAGGGCAACCCTGGTG	49	0.268495	2:0|3:14
>ERP29_PF_chr12:111842786-111842807:-	ERP29	FALSE	chr12:111842786-111842807:-	CAGGACAACGCGGGGGAAGA	40	0.246493	2:1|3:8
>ERP29_PF_chr12:111176661-111176682:+	ERP29	FALSE	chr12:111176661-111176682:+	TTCCCTCCACAGGATCTATC	40	0.355465	2:1|3:12
>ERP29_PF_chr12:111168200-111168221:-	ERP29	FALSE	chr12:111168200-111168221:-	TGAGGTGAGGAGCCACAAAC	38	0.24986	2:1|3:17
>ERP29_PF_chr12:112040892-112040913:+	ERP29	FALSE	chr12:112040892-112040913:+	TCAGAGGACTTATGCCATTA	28	0.416031	2:0|3:6
>ERP29_PF_chr12:112013354-112013375:-	ERP29	FALSE	chr12:112013354-112013375:-	CGCGCTCACGTGGACACCCC	53	0.652315	2:0|3:5
>ERP29_PF_chr12:111312333-111312354:-	ERP29	FALSE	chr12:111312333-111312354:-	GCTACCCATGCGCTCTAGAC	51	0.840087	2:0|3:3
>ERP29_PF_chr12:111369161-111369182:+	ERP29	FALSE	chr12:111369161-111369182:+	CGTTCTTCCCACCTCCCGAT	50	0.701754	2:0|3:3
>ERP29_PF_chr12:112013934-112013955:+	ERP29	FALSE	chr12:112013934-112013955:+	CGAGTCCCAAGTGGGAGAAC	44	0.213644	2:0|3:15
>ERP29_PF_chr12:111277202-111277223:-	ERP29	FALSE	chr12:111277202-111277223:-	CGGGGTGCTATGGCCGAGGG	45	0.439845	2:1|3:6
>ERP29_PF_chr12:111239154-111239175:-	ERP29	FALSE	chr12:111239154-111239175:-	CACACACAAAGACTAGAATA	37	0.217954	2:0|3:35
>ERP29_PF_chr12:112176221-112176242:+	ERP29	FALSE	chr12:112176221-112176242:+	CCAGCACAGGCCGCTAGCTT	43	0.608145	2:0|3:8
>ERP29_PF_chr12:111404693-111404714:+	ERP29	FALSE	chr12:111404693-111404714:+	CTTCCTGTAGTTCTAAGGTC	55	0.213216	2:2|3:11
>ERP29_PF_chr12:111450747-111450768:+	ERP29	FALSE	chr12:111450747-111450768:+	CAGAAAACTCCCATGGCTCT	55	0.658387	2:0|3:13
>ERP29_PF_chr12:111146090-111146111:+	ERP29	FALSE	chr12:111146090-111146111:+	ATATATGCCTCGCCCCTACA	62	0.838853	2:0|3:5
>ERP29_PF_chr12:111218778-111218799:-	ERP29	FALSE	chr12:111218778-111218799:-	GCAAAGGAACTAGGGCTCAG	60	0.231695	2:1|3:17
>ERP29_PF_chr12:111177796-111177817:-	ERP29	FALSE	chr12:111177796-111177817:-	CAAAACCCAAATGCTAACCC	65	0.250384	2:0|3:17
>ERP29_PF_chr12:112184339-112184360:+	ERP29	FALSE	chr12:112184339-112184360:+	TGCTGCACAGGGAAATGTCC	48	0.262334	2:1|3:15
>ERP29_PF_chr12:112297702-112297723:+	ERP29	FALSE	chr12:112297702-112297723:+	GTGACCATCAGATTTCCAAC	54	0.347271	2:2|3:9
>ERP29_PF_chr12:111059576-111059597:+	ERP29	FALSE	chr12:111059576-111059597:+	GTCAGCTTTCTGTATCCTAG	62	0.267153	2:1|3:9
>ERP29_PF_chr12:111520961-111520982:-	ERP29	FALSE	chr12:111520961-111520982:-	TTTCTTCTAGTCTAATGGAT	54	0.234874	2:1|3:14
>ERP29_PF_chr12:112176220-112176241:-	ERP29	FALSE	chr12:112176220-112176241:-	CTAAGCTAGCGGCCTGTGCT	27	0.340619	2:2|3:2
>ERP29_PF_chr12:111100890-111100911:+	ERP29	FALSE	chr12:111100890-111100911:+	AGCTCAGCTTGCCACCAAGG	67	0.262741	2:0|3:14
>ERP29_PF_chr12:111616340-111616361:-	ERP29	FALSE	chr12:111616340-111616361:-	TCTGGCTGTCTTATCTCTAC	44	0.313545	2:0|3:16
>ERP29_PF_chr12:111420851-111420872:-	ERP29	FALSE	chr12:111420851-111420872:-	CTCTCCCAAACCGCCAAACC	48	0.633959	2:1|3:4
>ERP29_PF_chr12:110730895-110730916:-	ERP29	FALSE	chr12:110730895-110730916:-	GATTGGAAATTACTTAGTGT	50	0.611324	2:1|3:4
>ERP29_PF_chr12:112104108-112104129:+	ERP29	FALSE	chr12:112104108-112104129:+	CAAAGAAGTGACTGTCACCC	57	0.353682	2:1|3:17
>ERP29_PF_chr12:111017392-111017413:-	ERP29	FALSE	chr12:111017392-111017413:-	CTTGGGTGAGAGACAGTTCG	55	0.644082	2:0|3:4
>ERP29_PF_chr12:111176651-111176672:+	ERP29	FALSE	chr12:111176651-111176672:+	AGGCTCTATTTTCCCTCCAC	46	0.251244	2:0|3:15
>ERP29_PF_chr12:112013441-112013462:-	ERP29	FALSE	chr12:112013441-112013462:-	CGCCGGGTTCCTGCAGAGGG	60	0.207266	2:1|3:13
>ERP29_PF_chr12:111256613-111256634:-	ERP29	FALSE	chr12:111256613-111256634:-	CAAGTGCTGTGGGCATGAAA	43	0.200863	2:0|3:25
>ERP29_PF_chr12:110894260-110894281:-	ERP29	FALSE	chr12:110894260-110894281:-	AAGTCATTGGCTGAGACTTC	22	0.273378	2:0|3:21
>ERP29_PF_chr12:111026953-111026974:+	ERP29	FALSE	chr12:111026953-111026974:+	GTCAAGTGGCATTTCATTCC	34	0.208997	2:0|3:20
>ERP29_PF_chr12:112066916-112066937:+	ERP29	FALSE	chr12:112066916-112066937:+	CACTTCATTCATTCCACATG	61	0.249252	2:1|3:15
>ERP29_PF_chr12:112243746-112243767:+	ERP29	FALSE	chr12:112243746-112243767:+	GGTCACGTGGCGACGCCTAC	36	0.660377	2:0|3:1
>ERP29_PF_chr12:111280921-111280942:+	ERP29	FALSE	chr12:111280921-111280942:+	ACTGTTCAGCTCAGTGCACC	54	0.30576	2:0|3:20
>ERP29_PF_chr12:111798218-111798239:+	ERP29	FALSE	chr12:111798218-111798239:+	TGGCATGACCATCGCCAAGG	69	0.760717	2:0|3:4
>ERP29_PF_chr12:111654647-111654668:+	ERP29	FALSE	chr12:111654647-111654668:+	ACCTTGATTTTGCCCACTTA	43	0.434537	2:1|3:6
>ERP29_PF_chr12:110861355-110861376:-	ERP29	FALSE	chr12:110861355-110861376:-	AGAGCTGATGCAGCCCCACT	49	0.289509	2:1|3:14
>ERP29_PF_chr12:111515801-111515822:-	ERP29	FALSE	chr12:111515801-111515822:-	CTTCAGCCAGTCTTGAACTT	33	0.272287	2:1|3:29
>ERP29_PF_chr12:110879311-110879332:-	ERP29	FALSE	chr12:110879311-110879332:-	TTTTGGGGACAACGTCCCTT	38	0.676947	2:0|3:6
>ERP29_PF_chr12:112079976-112079997:-	ERP29	FALSE	chr12:112079976-112079997:-	CTTGAGTATTCTTTATGAGT	43	0.222876	2:0|3:19
>ERP29_PF_chr12:111882612-111882633:-	ERP29	FALSE	chr12:111882612-111882633:-	TGGCCTATATCACTGCATAA	45	0.379893	2:0|3:4
>ERP29_PF_chr12:111428635-111428656:-	ERP29	FALSE	chr12:111428635-111428656:-	GGGCTCCTGTGCTATCTCTT	28	0.251128	2:3|3:10
>ERP29_PF_chr12:111842125-111842146:+	ERP29	FALSE	chr12:111842125-111842146:+	GGGCCGTGGAGTCACGAAGC	38	0.435249	2:1|3:8
>ERP29_PF_chr12:111036358-111036379:-	ERP29	FALSE	chr12:111036358-111036379:-	AGTTCAGACATTAGCCCCCT	54	0.976632	2:0|3:2
>ERP29_PF_chr12:112319960-112319981:-	ERP29	FALSE	chr12:112319960-112319981:-	TGATTTGGGCTCTTTCAATT	37	0.20737	2:2|3:17
>ERP29_PF_chr12:111767165-111767186:-	ERP29	FALSE	chr12:111767165-111767186:-	CACTAAGGCCCACGGCGGCG	54	0.949153	2:0|3:1
>ERP29_PF_chr12:112182891-112182912:+	ERP29	FALSE	chr12:112182891-112182912:+	GTTTTCAAAATCTGCAACCC	50	0.241097	2:2|3:25
>ERP29_PF_chr12:111136114-111136135:+	ERP29	FALSE	chr12:111136114-111136135:+	CACATGGGGAATAGGCCTAA	54	0.578224	2:0|3:5
>ERP29_PF_chr12:111043927-111043948:-	ERP29	FALSE	chr12:111043927-111043948:-	ATGGATTTCCAGCGCAGCAC	47	0.779665	2:0|3:6
>ERP29_PF_chr12:111759662-111759683:+	ERP29	FALSE	chr12:111759662-111759683:+	TAAGTCTTTTCATGGGAGTA	27	0.3017	2:1|3:17
>ERP29_PF_chr12:111570725-111570746:-	ERP29	FALSE	chr12:111570725-111570746:-	TTTAAATTGGTAGCACTGGG	60	0.354138	2:0|3:11
>ERP29_PF_chr12:111680827-111680848:+	ERP29	FALSE	chr12:111680827-111680848:+	TACCCAAGAAGGTAGTGGCT	57	0.292153	2:0|3:10
>ERP29_PF_chr12:111277761-111277782:+	ERP29	FALSE	chr12:111277761-111277782:+	GGCTAAATGACGACTGCATT	32	0.595163	2:0|3:3
>ERP29_PF_chr12:112069087-112069108:+	ERP29	FALSE	chr12:112069087-112069108:+	AACAAAATTTTGCTTGCAAC	31	0.336665	2:0|3:18
>ERP29_PF_chr12:111139791-111139812:-	ERP29	FALSE	chr12:111139791-111139812:-	TGACACAGTAGGCAGTTCTT	48	0.242042	2:3|3:11
>ERP29_PF_chr12:111501630-111501651:+	ERP29	FALSE	chr12:111501630-111501651:+	GCTAAGGGCAAATGTTGACA	66	0.235275	2:0|3:17
>ERP29_PF_chr12:111097110-111097131:+	ERP29	FALSE	chr12:111097110-111097131:+	ACCCCCGAAAGTTCTGCACT	57	0.392229	2:0|3:5
>ERP29_PF_chr12:111111635-111111656:+	ERP29	FALSE	chr12:111111635-111111656:+	CCCAGGAATTTAATAGGCCC	44	0.201002	2:1|3:55
>ERP29_PF_chr12:111067020-111067041:-	ERP29	FALSE	chr12:111067020-111067041:-	CCAGCCTGACTTCTCCAAGT	63	0.248762	2:0|3:23
>ERP29_PF_chr12:111322719-111322740:+	ERP29	FALSE	chr12:111322719-111322740:+	GGCTGCACTGGAACATGGCG	44	0.213436	2:2|3:17
>ERP29_PF_chr12:110847782-110847803:+	ERP29	FALSE	chr12:110847782-110847803:+	AAGGTCCCTAGGGAATCCTT	44	0.36785	2:0|3:11
>ERP29_PF_chr12:111451842-111451863:+	ERP29	FALSE	chr12:111451842-111451863:+	GAGTGTCTCCTGCCCCCTAC	43	0.208382	2:1|3:19
>ERP29_PF_chr12:112016529-112016550:-	ERP29	FALSE	chr12:112016529-112016550:-	CTCTACCATTACCTATAATC	43	0.714493	2:0|3:6
>ERP29_PF_chr12:110829628-110829649:-	ERP29	FALSE	chr12:110829628-110829649:-	TCTTAATTAACCCCTCGAGG	63	0.985423	2:0|3:1
>ERP29_PF_chr12:111847975-111847996:+	ERP29	FALSE	chr12:111847975-111847996:+	GCTTATCCATTCTCAGTTAT	22	0.444558	2:3|3:7
>ERP29_PF_chr12:111363456-111363477:-	ERP29	FALSE	chr12:111363456-111363477:-	TTCTATGGGGTCCAGGCCCC	33	0.234265	2:0|3:16
>ERP29_PF_chr12:111883744-111883765:+	ERP29	FALSE	chr12:111883744-111883765:+	AGATGGCCAAAGATGTTGTG	66	0.293648	2:0|3:11
>ERP29_PF_chr12:111747161-111747182:-	ERP29	FALSE	chr12:111747161-111747182:-	GGGCTCGGTCATAGCAAAAC	45	0.574904	2:0|3:5
>ERP29_PF_chr12:112031740-112031761:-	ERP29	FALSE	chr12:112031740-112031761:-	GCAGTGTGACACAGTTGGCA	61	0.222417	2:1|3:13
>ERP29_PF_chr12:111411954-111411975:-	ERP29	FALSE	chr12:111411954-111411975:-	ACAGAGGGGCCCTAGCACCC	54	0.223941	2:0|3:16
>ERP29_PF_chr12:111896041-111896062:+	ERP29	FALSE	chr12:111896041-111896062:+	GGCAGAGGTTCAGTATTCCA	50	0.234011	2:0|3:15
>ERP29_PF_chr12:111598435-111598456:+	ERP29	FALSE	chr12:111598435-111598456:+	CGGGCGGAGGATCGTGCGGA	45	0.98968	2:0|3:1
>ERP29_PF_chr12:111220317-111220338:+	ERP29	FALSE	chr12:111220317-111220338:+	CATCTGCCACTTTCCTAACT	45	0.228801	2:1|3:16
>ERP29_PF_chr12:110917673-110917694:+	ERP29	FALSE	chr12:110917673-110917694:+	AGGAATTTCTCTTTCCCTAT	46	0.206815	2:0|3:26
>ERP29_PF_chr12:111406938-111406959:-	ERP29	FALSE	chr12:111406938-111406959:-	ACTCCAGACGTTTTTTGGTC	43	0.56716	2:0|3:5
>ERP29_PF_chr12:111865853-111865874:+	ERP29	FALSE	chr12:111865853-111865874:+	AAAAAAGGGTGTCGAGACTG	57	0.391265	2:0|3:10
>ERP29_PF_chr12:110940928-110940949:+	ERP29	FALSE	chr12:110940928-110940949:+	ACCCACTACTTTACCTTCAG	53	0.388994	2:0|3:8
>ERP29_PF_chr12:111348134-111348155:-	ERP29	FALSE	chr12:111348134-111348155:-	TTGGCAGGGGGGGCGCCAGG	33	0.221562	2:1|3:24
>ERP29_PF_chr12:110990976-110990997:+	ERP29	FALSE	chr12:110990976-110990997:+	TGAGTGAGTGTTGCAAGACT	63	0.296971	2:0|3:13
>ERP29_PF_chr12:110848172-110848193:+	ERP29	FALSE	chr12:110848172-110848193:+	GCTTAGCCAATAGGGAGGAG	60	0.284307	2:1|3:12
>ERP29_PF_chr12:112177859-112177880:+	ERP29	FALSE	chr12:112177859-112177880:+	GAAGTAACCTTGCAGGCTCA	55	0.434303	2:1|3:9
>ERP29_PF_chr12:111256586-111256607:+	ERP29	FALSE	chr12:111256586-111256607:+	AGTTGTGCAGTCTCGATGGC	51	0.624329	2:0|3:3
>ERP29_PF_chr12:111912108-111912129:+	ERP29	FALSE	chr12:111912108-111912129:+	CTTTAGGATAGACTGTGGCA	68	0.394682	2:0|3:17
>ERP29_PF_chr12:111333853-111333874:+	ERP29	FALSE	chr12:111333853-111333874:+	CAGGTCTCTGTACTGTAAAG	56	0.229918	2:0|3:18
>ERP29_PF_chr12:110859088-110859109:-	ERP29	FALSE	chr12:110859088-110859109:-	ACCACTAAGAATGCGTGAGG	65	0.64215	2:0|3:7
>ERP29_PF_chr12:112318870-112318891:-	ERP29	FALSE	chr12:112318870-112318891:-	TTATGTCTACTTCTCCTAGG	65	0.302281	2:1|3:11
>ERP29_PF_chr12:112082830-112082851:+	ERP29	FALSE	chr12:112082830-112082851:+	TACAAATATTTGAGGTGAAT	40	0.202749	2:0|3:26
>ERP29_PF_chr12:112240906-112240927:-	ERP29	FALSE	chr12:112240906-112240927:-	AGTTCTAAACTAATATTAAT	22	0.240751	2:0|3:19
>ERP29_PF_chr12:110875124-110875145:-	ERP29	FALSE	chr12:110875124-110875145:-	AGTCCTTCAGCAGCAACTTG	60	0.381972	2:1|3:13
>ERP29_PF_chr12:111928442-111928463:-	ERP29	FALSE	chr12:111928442-111928463:-	GATTCTCTAGGCTTCTGCAC	53	0.231968	2:0|3:15
>ERP29_PF_chr12:112260473-112260494:+	ERP29	FALSE	chr12:112260473-112260494:+	GGAAGCAAAAATTACACTGT	54	0.202566	2:3|3:26
>ERP29_PF_chr12:111471470-111471491:+	ERP29	FALSE	chr12:111471470-111471491:+	TATTGTCTGTGACCTGTTTC	9	0.278525	2:2|3:15
>ERP29_PF_chr12:112163009-112163030:+	ERP29	FALSE	chr12:112163009-112163030:+	CCTACTTGGGACATGGCCAG	54	0.358001	2:1|3:10
>ERP29_PF_chr12:111888280-111888301:+	ERP29	FALSE	chr12:111888280-111888301:+	TGTGTGACCTTTGGTTGGCC	47	0.227765	2:4|3:10
>ERP29_PF_chr12:111290032-111290053:+	ERP29	FALSE	chr12:111290032-111290053:+	GAAGATTGGCCTCAGAGCGA	57	0.467279	2:0|3:5
>ERP29_PF_chr12:111072693-111072714:-	ERP29	FALSE	chr12:111072693-111072714:-	GCCACAGTCAGCCAGTAATC	45	0.673968	2:0|3:8
>ERP29_PF_chr12:111230608-111230629:+	ERP29	FALSE	chr12:111230608-111230629:+	CTCACAGTGGCTGGTGTTCT	18	0.200489	2:2|3:26
>ERP29_PF_chr12:111844673-111844694:+	ERP29	FALSE	chr12:111844673-111844694:+	TAGAGGGTGGGGTTACTGCT	47	0.287582	2:0|3:14
>ERP29_PF_chr12:111886722-111886743:+	ERP29	FALSE	chr12:111886722-111886743:+	CAGAGGGGTTTAAGTCTTAG	45	0.292104	2:1|3:8
>ERP29_PF_chr12:110987487-110987508:+	ERP29	FALSE	chr12:110987487-110987508:+	CCTTCCCTCATCATGCCTGT	50	0.220009	2:0|3:14
>ERP29_PF_chr12:112073747-112073768:+	ERP29	FALSE	chr12:112073747-112073768:+	AACTCTAGATGCCTATAAAA	28	0.326825	2:1|3:9
>ERP29_PF_chr12:111842126-111842147:+	ERP29	FALSE	chr12:111842126-111842147:+	GGCCGTGGAGTCACGAAGCT	47	0.741426	2:0|3:4
>ERP29_PF_chr12:111841165-111841186:-	ERP29	FALSE	chr12:111841165-111841186:-	GATGGGTAGAAATTTTAAGG	60	0.241148	2:0|3:16
>ERP29_PF_chr12:111057551-111057572:-	ERP29	FALSE	chr12:111057551-111057572:-	AGAAAGATGGGGCCCGTGTA	44	0.896129	2:0|3:8
>ERP29_PF_chr12:112148227-112148248:-	ERP29	FALSE	chr12:112148227-112148248:-	ATAATGATGCTCTCCTCCAC	48	0.29975	2:0|3:14
>ERP29_PF_chr12:111083503-111083524:-	ERP29	FALSE	chr12:111083503-111083524:-	ACTTTATGTTAAGCCCTGGA	61	0.315481	2:0|3:7
>ERP29_PF_chr12:112219390-112219411:+	ERP29	FALSE	chr12:112219390-112219411:+	CTTCGGTCAGCCTGCAAAGG	52	0.244933	2:1|3:12
>ERP29_PF_chr12:110915764-110915785:-	ERP29	FALSE	chr12:110915764-110915785:-	TCACTATCATGGACCAGAAC	39	0.38821	2:1|3:14
>ERP29_PF_chr12:111351348-111351369:-	ERP29	FALSE	chr12:111351348-111351369:-	CCCTCTTGGCATTTTCCCAT	37	0.242428	2:1|3:18
>ERP29_PF_chr12:111777557-111777578:+	ERP29	FALSE	chr12:111777557-111777578:+	AGAGAAGGATGCCTACTCAA	56	0.257597	2:2|3:17
>ERP29_PF_chr12:110894756-110894777:+	ERP29	FALSE	chr12:110894756-110894777:+	TACATCTTGGCGTTTGGAAC	37	0.670785	2:0|3:5
>ERP29_PF_chr12:110958979-110959000:+	ERP29	FALSE	chr12:110958979-110959000:+	TTCAGCTATGAAACTAACCC	54	0.226002	2:1|3:16
>ERP29_PF_chr12:111418436-111418457:+	ERP29	FALSE	chr12:111418436-111418457:+	AGCCAAGGCCGAGGCGTCCC	42	0.36549	2:1|3:13
>ERP29_PF_chr12:112253725-112253746:+	ERP29	FALSE	chr12:112253725-112253746:+	CTTGTCAACAGGGAGTGTAG	64	0.26532	2:2|3:10
>ERP29_PF_chr12:111446139-111446160:-	ERP29	FALSE	chr12:111446139-111446160:-	GGTTGGGAATCTGCTCAGGA	49	0.423728	2:0|3:8
>ERP29_PF_chr12:111112898-111112919:-	ERP29	FALSE	chr12:111112898-111112919:-	AGAGACGCTGAACCCAGCCG	67	0.342176	2:0|3:8
>ERP29_PF_chr12:111289986-111290007:-	ERP29	FALSE	chr12:111289986-111290007:-	TGTGTGAAGCGGGGATACCA	67	0.35533	2:1|3:10
>ERP29_PF_chr12:111529176-111529197:-	ERP29	FALSE	chr12:111529176-111529197:-	TCTCAACTTTGCAGGAATCC	44	0.238854	2:3|3:19
>ERP29_PF_chr12:111331059-111331080:+	ERP29	FALSE	chr12:111331059-111331080:+	GAGCCTAGATGTTTGTGAAG	61	0.341854	2:1|3:8
>ERP29_PF_chr12:111733553-111733574:-	ERP29	FALSE	chr12:111733553-111733574:-	AAAAGGTAGAGTCTAATGCT	59	0.20742	2:1|3:20
>ERP29_PF_chr12:111524828-111524849:+	ERP29	FALSE	chr12:111524828-111524849:+	ATTAAGACACCACTTTCCTT	54	0.210886	2:0|3:18
>ERP29_PF_chr12:111053613-111053634:+	ERP29	FALSE	chr12:111053613-111053634:+	CCATTCACATTGCTCTTCGT	56	0.442245	2:1|3:5
>ERP29_PF_chr12:111408752-111408773:-	ERP29	FALSE	chr12:111408752-111408773:-	GGGTGTGGGGTCATGTAAAC	30	0.219634	2:3|3:9
>ERP29_PF_chr12:112307180-112307201:+	ERP29	FALSE	chr12:112307180-112307201:+	AGGGGGCACTAGTTTTCCCA	59	0.443758	2:0|3:6
>ERP29_PF_chr12:110945679-110945700:-	ERP29	FALSE	chr12:110945679-110945700:-	TCAGTCTAATGCCTGAGGTT	43	0.281107	2:1|3:12
>ERP29_PF_chr12:110808888-110808909:-	ERP29	FALSE	chr12:110808888-110808909:-	CTACCCATTTACAAGGAATA	27	0.20555	2:1|3:16
>ERP29_PF_chr12:111451713-111451734:-	ERP29	FALSE	chr12:111451713-111451734:-	ATTCCCAGATTGCAACGGGG	70	0.589917	2:0|3:5
>ERP29_PF_chr12:111782041-111782062:-	ERP29	FALSE	chr12:111782041-111782062:-	ACGAATCCATCCCTCCCCCA	65	0.244083	2:1|3:18
>ERP29_PF_chr12:112211997-112212018:+	ERP29	FALSE	chr12:112211997-112212018:+	GTAATAATGTTCCAGAACAT	53	0.351374	2:0|3:12
>ERP29_PF_chr12:111886264-111886285:-	ERP29	FALSE	chr12:111886264-111886285:-	GCCCTGTAGCAGAAATATGG	67	0.392647	2:0|3:11
>ERP29_PF_chr12:111139504-111139525:-	ERP29	FALSE	chr12:111139504-111139525:-	TATCTGTCCCAACGCAGTGC	46	0.582226	2:0|3:6
>ERP29_PF_chr12:110997293-110997314:-	ERP29	FALSE	chr12:110997293-110997314:-	GGGTGAATGCACCAAGAGGC	45	0.298404	2:2|3:15
>ERP29_PF_chr12:111296052-111296073:-	ERP29	FALSE	chr12:111296052-111296073:-	CCCCGAGGTTCCAACCTGGC	50	0.765138	2:0|3:3
>ERP29_PF_chr12:111387759-111387780:-	ERP29	FALSE	chr12:111387759-111387780:-	GAAGTGATGGATTCAAGACA	65	0.229501	2:0|3:20
>ERP29_PF_chr12:110728783-110728804:-	ERP29	FALSE	chr12:110728783-110728804:-	AGCTGATAAGATGGGGTGGC	44	0.373386	2:1|3:19
>ERP29_PF_chr12:111660660-111660681:-	ERP29	FALSE	chr12:111660660-111660681:-	TGGATAGGTGTCCTGTTTGC	33	0.308627	2:1|3:10
>ERP29_PF_chr12:111409360-111409381:+	ERP29	FALSE	chr12:111409360-111409381:+	TGTTCATGCCCAATAGGGGC	52	0.59391	2:0|3:4
>ERP29_PF_chr12:111362458-111362479:+	ERP29	FALSE	chr12:111362458-111362479:+	CCCTCAAGGGTAGGCCTTCT	21	0.33221	2:0|3:11
>ERP29_PF_chr12:111188360-111188381:+	ERP29	FALSE	chr12:111188360-111188381:+	ACGGACCCTGCCATCAGCAT	44	0.244205	2:5|3:8
>ERP29_PF_chr12:111251804-111251825:+	ERP29	FALSE	chr12:111251804-111251825:+	AATCCCAGCGGTGGTCCAGA	54	0.260141	2:0|3:10
>ERP29_PF_chr12:110923246-110923267:-	ERP29	FALSE	chr12:110923246-110923267:-	TGGGTAACTCTAACCCATGT	59	0.655431	2:0|3:4
>ERP29_PF_chr12:112118245-112118266:+	ERP29	FALSE	chr12:112118245-112118266:+	CTGTTCCTACGGAATAGAAC	48	0.614695	2:0|3:4
>ERP29_PF_chr12:110745300-110745321:-	ERP29	FALSE	chr12:110745300-110745321:-	TAGGCTGTATCCTTTCTGAC	51	0.499466	2:0|3:8
>ERP29_PF_chr12:111488380-111488401:-	ERP29	FALSE	chr12:111488380-111488401:-	CCAACTGTGAAGAATCCATC	48	0.375832	2:0|3:14
>ERP29_PF_chr12:111418358-111418379:-	ERP29	FALSE	chr12:111418358-111418379:-	CCTCGCGGCAGAAGTAGCGC	53	0.649688	2:0|3:2
>ERP29_PF_chr12:111220890-111220911:+	ERP29	FALSE	chr12:111220890-111220911:+	TATACCATTTCTTTCTAGTA	18	0.216541	2:2|3:26
>ERP29_PF_chr12:111103235-111103256:+	ERP29	FALSE	chr12:111103235-111103256:+	GGCTAACGGGTGATTGGGTT	30	0.717205	2:0|3:1
>ERP29_PF_chr12:111955302-111955323:+	ERP29	FALSE	chr12:111955302-111955323:+	TGTTCATCCACTGTTCGGCC	40	0.429007	2:3|3:7
>ERP29_PF_chr12:111240590-111240611:-	ERP29	FALSE	chr12:111240590-111240611:-	TCCTCCCCTAAGATTGGCTG	50	0.369819	2:0|3:12
>ERP29_PF_chr12:111659301-111659322:-	ERP29	FALSE	chr12:111659301-111659322:-	GCGGCCACATAGGATGTGGA	66	0.509449	2:0|3:5
>ERP29_PF_chr12:111062595-111062616:+	ERP29	FALSE	chr12:111062595-111062616:+	TCTCTGCTCTCGAGGTGCTT	43	0.22724	2:0|3:16
>ERP29_PF_chr12:111056081-111056102:+	ERP29	FALSE	chr12:111056081-111056102:+	AGGCCAATTGTGGCTTTCTT	18	0.400416	2:1|3:7
>ERP29_PF_chr12:111172344-111172365:-	ERP29	FALSE	chr12:111172344-111172365:-	AGTTCTGCCTCGCTAATGGG	62	0.633036	2:0|3:3
>ERP29_PF_chr12:111385651-111385672:-	ERP29	FALSE	chr12:111385651-111385672:-	TTTCTATGGCTGAATCCCTG	70	0.209542	2:1|3:17
>ERP29_PF_chr12:111754118-111754139:-	ERP29	FALSE	chr12:111754118-111754139:-	CCCCATCAGACCCACTGCCT	37	0.231046	2:3|3:22
>ERP29_PF_chr12:111936723-111936744:-	ERP29	FALSE	chr12:111936723-111936744:-	TATGGTATCGCCATTTTCCT	49	0.349836	2:1|3:5
>ERP29_PF_chr12:112017210-112017231:-	ERP29	FALSE	chr12:112017210-112017231:-	CCCTAGTGCTCAACAGTGCC	42	0.317473	2:1|3:15
>ERP29_PF_chr12:111402976-111402997:-	ERP29	FALSE	chr12:111402976-111402997:-	CCAGAAAGCCGGAGACTCAC	52	0.600077	2:0|3:5
>ERP29_PF_chr12:110990354-110990375:+	ERP29	FALSE	chr12:110990354-110990375:+	GAATTCGTTCTCAGCTTAGT	56	0.478418	2:0|3:9
>ERP29_PF_chr12:112288812-112288833:-	ERP29	FALSE	chr12:112288812-112288833:-	ATCTGCAGCTTCATTCAACT	56	0.253532	2:1|3:21
>ERP29_PF_chr12:111871176-111871197:-	ERP29	FALSE	chr12:111871176-111871197:-	GAAACCGCACATGCTTACCT	61	0.365464	2:0|3:3
>ERP29_PF_chr12:111410049-111410070:+	ERP29	FALSE	chr12:111410049-111410070:+	CTACCCCCCGGCTGGCCAGT	37	0.40339	2:0|3:5
>ERP29_PF_chr12:111443297-111443318:-	ERP29	FALSE	chr12:111443297-111443318:-	TGTGATCAGTCCCCCTGCAA	54	0.767683	2:0|3:3
>ERP29_PF_chr12:110919505-110919526:-	ERP29	FALSE	chr12:110919505-110919526:-	CAAAAGTGGCTGGATCCTGC	48	0.400725	2:0|3:12
>ERP29_PF_chr12:111438332-111438353:-	ERP29	FALSE	chr12:111438332-111438353:-	CTCCCCGCAAGGGCACCATC	46	0.418717	2:4|3:3
>ERP29_PF_chr12:111554310-111554331:+	ERP29	FALSE	chr12:111554310-111554331:+	GCGGATTTTTTTCGGATTTG	55	0.635035	2:0|3:3
>ERP29_PF_chr12:111515074-111515095:-	ERP29	FALSE	chr12:111515074-111515095:-	GGTGACTTCTTTGCTCAAAA	49	0.248143	2:0|3:19
>ERP29_PF_chr12:111194898-111194919:-	ERP29	FALSE	chr12:111194898-111194919:-	GGTACAGGAGCTGGACAGCT	36	0.206917	2:1|3:33
>ERP29_PF_chr12:111397113-111397134:-	ERP29	FALSE	chr12:111397113-111397134:-	GGTGGCAGCCGCTTTGCGCG	51	0.709089	2:0|3:2
>ERP29_PF_chr12:110931434-110931455:+	ERP29	FALSE	chr12:110931434-110931455:+	TGTCTCGGTGCCTGGCATTC	20	0.301895	2:2|3:13
>ERP29_PF_chr12:111306147-111306168:+	ERP29	FALSE	chr12:111306147-111306168:+	TGCCTGTGCTAATCAGCCCC	54	0.43154	2:0|3:8
>ERP29_PF_chr12:111363927-111363948:-	ERP29	FALSE	chr12:111363927-111363948:-	AGGCCAGCTGGTCTTGTTCT	26	0.22799	2:1|3:16
>ERP29_PF_chr12:111225543-111225564:-	ERP29	FALSE	chr12:111225543-111225564:-	ATGAACCGCTGTGTGAGCTC	50	0.403919	2:0|3:14
>ERP29_PF_chr12:110957724-110957745:-	ERP29	FALSE	chr12:110957724-110957745:-	ACTGAAGCTGCGAGTGTCCG	55	0.407198	2:0|3:6
>ERP29_PF_chr12:110956697-110956718:+	ERP29	FALSE	chr12:110956697-110956718:+	GGACTGAACCTGTCTTTAGG	57	0.386376	2:0|3:5
>ERP29_PF_chr12:111889530-111889551:+	ERP29	FALSE	chr12:111889530-111889551:+	TCTCCACTCATCGGCGGGTG	36	0.939655	2:1|3:3
>ERP29_PF_chr12:111549060-111549081:-	ERP29	FALSE	chr12:111549060-111549081:-	GTTTCATGTGATGAGATCCC	59	0.282677	2:0|3:13
>ERP29_PF_chr12:112161672-112161693:-	ERP29	FALSE	chr12:112161672-112161693:-	CTCGGGAGCAGGAGACTTAA	42	0.520222	2:0|3:5
>ERP29_PF_chr12:112017725-112017746:+	ERP29	FALSE	chr12:112017725-112017746:+	AGGACATCAGTACACTGTAA	56	0.783979	2:1|3:2
>ERP29_PF_chr12:111104827-111104848:-	ERP29	FALSE	chr12:111104827-111104848:-	TGAAAGGCGTCAAGGTCACC	54	0.551972	2:0|3:6
>ERP29_PF_chr12:110848473-110848494:+	ERP29	FALSE	chr12:110848473-110848494:+	AAGAGAAGCCAGCACCCTAG	69	0.257072	2:1|3:24
>ERP29_PF_chr12:111144318-111144339:+	ERP29	FALSE	chr12:111144318-111144339:+	GACACCCACGCTGCCTTTTC	16	0.599664	2:0|3:6
>ERP29_PF_chr12:110981058-110981079:-	ERP29	FALSE	chr12:110981058-110981079:-	GCGCTATCAGGAGGCAGCAG	55	0.246967	2:1|3:10
>ERP29_PF_chr12:111118617-111118638:-	ERP29	FALSE	chr12:111118617-111118638:-	CTGGGACCAGTTGGATCCAT	36	0.409409	2:0|3:10
>ERP29_PF_chr12:111930270-111930291:-	ERP29	FALSE	chr12:111930270-111930291:-	GAGCTCAATGATAGCTCTTT	36	0.589866	2:0|3:6
>ERP29_PF_chr12:111125705-111125726:+	ERP29	FALSE	chr12:111125705-111125726:+	TCCGCATGGATAGGATAATG	55	0.643615	2:1|3:3
>ERP29_PF_chr12:111954903-111954924:+	ERP29	FALSE	chr12:111954903-111954924:+	TAAACATAGATCAGTCAGGG	75	0.374828	2:1|3:12
>ERP29_PF_chr12:111695459-111695480:-	ERP29	FALSE	chr12:111695459-111695480:-	AAACAAAAATATCTCGGTGA	56	0.236895	2:4|3:16
>ERP29_PF_chr12:112140755-112140776:-	ERP29	FALSE	chr12:112140755-112140776:-	GAGAGGTGTGTTTTAGTATA	35	0.274292	2:0|3:14
>ERP29_PF_chr12:111458005-111458026:+	ERP29	FALSE	chr12:111458005-111458026:+	ATTTACTAGACTAACTTCAA	59	0.24011	2:0|3:15
>ERP29_PF_chr12:111306508-111306529:-	ERP29	FALSE	chr12:111306508-111306529:-	TGGAGCCACGGACCACGTTA	37	0.97561	2:0|3:1
>ERP29_PF_chr12:111888121-111888142:-	ERP29	FALSE	chr12:111888121-111888142:-	TGCCCAAGAAGCCTTACAGA	66	0.31164	2:0|3:16
>ERP29_PF_chr12:111640372-111640393:+	ERP29	FALSE	chr12:111640372-111640393:+	TGGCTTCCTAAACTCGATTA	36	0.869649	2:1|3:3
>ERP29_PF_chr12:111144656-111144677:-	ERP29	FALSE	chr12:111144656-111144677:-	GGAATTTCAAGCTGGATGCT	45	0.518698	2:0|3:9
>ERP29_PF_chr12:111447898-111447919:-	ERP29	FALSE	chr12:111447898-111447919:-	GAACAAGATACCTGTACCCC	50	0.770718	2:1|3:3
>ERP29_PF_chr12:110860002-110860023:+	ERP29	FALSE	chr12:110860002-110860023:+	TCCCTGTGTCAGTCAGGTTC	34	0.203531	2:3|3:20
>ERP29_PF_chr12:111181369-111181390:+	ERP29	FALSE	chr12:111181369-111181390:+	AAGCTTTGGCTTGGAGGCGC	50	0.291001	2:0|3:8
>ERP29_PF_chr12:111240314-111240335:-	ERP29	FALSE	chr12:111240314-111240335:-	GGGGACCCTAGCCCTTGTGG	45	0.389031	2:0|3:9
>ERP29_PF_chr12:112172724-112172745:+	ERP29	FALSE	chr12:112172724-112172745:+	TCATGGGGATGGAGCCGTGC	51	0.379743	2:1|3:10
>ERP29_PF_chr12:112193592-112193613:+	ERP29	FALSE	chr12:112193592-112193613:+	GTCCGTGGCGGAGCAGTTCT	43	0.847018	2:0|3:3
>ERP29_PF_chr12:111430313-111430334:-	ERP29	FALSE	chr12:111430313-111430334:-	CCGTGGTTTCAGCGCGGTCG	45	0.77295	2:0|3:2
>ERP29_PF_chr12:110742321-110742342:+	ERP29	FALSE	chr12:110742321-110742342:+	CAAAGACCCGTCCAGTGCGC	44	0.894832	2:0|3:2
>ERP29_PF_chr12:110975520-110975541:+	ERP29	FALSE	chr12:110975520-110975541:+	TTATTATTGCCACTGATAGG	57	0.27955	2:1|3:13
>ERP29_PF_chr12:111075472-111075493:+	ERP29	FALSE	chr12:111075472-111075493:+	CTGTTTGCGATGGGATAAGC	47	0.34238	2:0|3:5
>ERP29_PF_chr12:111057542-111057563:-	ERP29	FALSE	chr12:111057542-111057563:-	GGGCCCGTGTAAGGAGGTCT	46	0.246732	2:0|3:8
>ERP29_PF_chr12:111002964-111002985:+	ERP29	FALSE	chr12:111002964-111002985:+	GGGGCAGGGGATATTTCTTC	23	0.357361	2:2|3:9
>ERP29_PF_chr12:111257816-111257837:-	ERP29	FALSE	chr12:111257816-111257837:-	GAACACCCTTGAAGGCCATG	69	0.347206	2:0|3:9
>ERP29_PF_chr12:110896544-110896565:+	ERP29	FALSE	chr12:110896544-110896565:+	TTCACCAGTGGGAATGGGGC	50	0.26968	2:0|3:11
>ERP29_PF_chr12:111444530-111444551:+	ERP29	FALSE	chr12:111444530-111444551:+	AACCACAGTAGAGCCTAAGC	61	0.273487	2:0|3:9
>ERP29_PF_chr12:111082679-111082700:+	ERP29	FALSE	chr12:111082679-111082700:+	CATGAAACTTCCCTGAAACG	62	0.457244	2:0|3:8
>ERP29_PF_chr12:111762703-111762724:-	ERP29	FALSE	chr12:111762703-111762724:-	TGTCCTGCCCTCTCTCCTTA	30	0.223705	2:0|3:24
>ERP29_PF_chr12:112226957-112226978:+	ERP29	FALSE	chr12:112226957-112226978:+	GCTGACACTGCATGAAGAAT	35	0.448363	2:1|3:8
>ERP29_PF_chr12:110858861-110858882:-	ERP29	FALSE	chr12:110858861-110858882:-	TACTGTGATACAGGGGTGTC	40	0.469429	2:0|3:6
>ERP29_PF_chr12:111084299-111084320:+	ERP29	FALSE	chr12:111084299-111084320:+	CAAGTACCATCTGTTTCTAG	65	0.233417	2:1|3:15
>ERP29_PF_chr12:111517247-111517268:+	ERP29	FALSE	chr12:111517247-111517268:+	TATATTTCTCAGCCCCCTTC	31	0.310923	2:2|3:18
>ERP29_PF_chr12:111150001-111150022:+	ERP29	FALSE	chr12:111150001-111150022:+	TTTGTGGGGTGAATAAAGCC	59	0.211611	2:1|3:12
>ERP29_PF_chr12:111176687-111176708:-	ERP29	FALSE	chr12:111176687-111176708:-	AAAGGTGGCCCAGCATATAC	45	0.430898	2:2|3:3
>ERP29_PF_chr12:111034263-111034284:+	ERP29	FALSE	chr12:111034263-111034284:+	GCGCGGCCGTGAGGAGCCCC	31	0.246084	2:0|3:16
>ERP29_PF_chr12:111413498-111413519:-	ERP29	FALSE	chr12:111413498-111413519:-	TCACTGCCCAGGCAACGGCT	56	0.565057	2:0|3:8
>ERP29_PF_chr12:111624566-111624587:-	ERP29	FALSE	chr12:111624566-111624587:-	AAACTCATTTCGGGCCGGGC	41	0.505659	2:0|3:6
>ERP29_PF_chr12:112178480-112178501:+	ERP29	FALSE	chr12:112178480-112178501:+	AAACTCTGATGTTCACCTGA	55	0.242728	2:1|3:17
>ERP29_PF_chr12:112145435-112145456:-	ERP29	FALSE	chr12:112145435-112145456:-	GTGGGGCTGTATATTCTCAG	65	0.623059	2:0|3:7
>ERP29_PF_chr12:111412146-111412167:-	ERP29	FALSE	chr12:111412146-111412167:-	TGGTGACAACCCTGGGATCA	50	0.438598	2:1|3:14
>ERP29_PF_chr12:111862153-111862174:+	ERP29	FALSE	chr12:111862153-111862174:+	GTTAACTTTTTTGGCCCAGT	42	0.30116	2:1|3:10
>ERP29_PF_chr12:112109165-112109186:+	ERP29	FALSE	chr12:112109165-112109186:+	AGAGAGACCCAGGGGAAAGT	42	0.213487	2:1|3:26
>ERP29_PF_chr12:112010750-112010771:-	ERP29	FALSE	chr12:112010750-112010771:-	ACCAAGAGGGCAGAGACCTA	47	0.348377	2:1|3:13
>ERP29_PF_chr12:110905599-110905620:-	ERP29	FALSE	chr12:110905599-110905620:-	CACTGCATGGGTGGATGAGC	41	0.257723	2:1|3:18
>ERP29_PF_chr12:111036189-111036210:+	ERP29	FALSE	chr12:111036189-111036210:+	TGGGCTGGAGAAAATTTCCG	69	0.360298	2:0|3:15
>ERP29_PF_chr12:111886628-111886649:+	ERP29	FALSE	chr12:111886628-111886649:+	AACACATGCAAATACATCAT	51	0.285763	2:0|3:20
>ERP29_PF_chr12:111418876-111418897:+	ERP29	FALSE	chr12:111418876-111418897:+	AGGTAAGTAAGCCCTGCCCG	61	0.405813	2:0|3:5
>ERP29_PF_chr12:111147794-111147815:-	ERP29	FALSE	chr12:111147794-111147815:-	CCTTCCTGGGCATGCCTACC	20	0.270078	2:1|3:34
>ERP29_PF_chr12:111234500-111234521:-	ERP29	FALSE	chr12:111234500-111234521:-	CCACTCTCATTGGTACACCT	64	0.272971	2:0|3:15
>ERP29_PF_chr12:110999325-110999346:-	ERP29	FALSE	chr12:110999325-110999346:-	GGCGGTGCAGCAAAAGCCCC	46	0.392334	2:2|3:9
>ERP29_PF_chr12:110803918-110803939:+	ERP29	FALSE	chr12:110803918-110803939:+	GAAAATGCAAGTCGTTGGCA	60	0.369339	2:0|3:15
>ERP29_PF_chr12:111543262-111543283:-	ERP29	FALSE	chr12:111543262-111543283:-	ACAGAGTACGAGTAACAAAC	41	0.533271	2:0|3:4
>ERP29_PF_chr12:110936927-110936948:-	ERP29	FALSE	chr12:110936927-110936948:-	GGATCTCTTTTTGGAATTTC	*	0.271338	2:1|3:12
>ERP29_PF_chr12:111599650-111599671:+	ERP29	FALSE	chr12:111599650-111599671:+	GGCGCGCTGGGTTGCTTTCT	27	0.294857	2:0|3:7
>ERP29_PF_chr12:111011951-111011972:-	ERP29	FALSE	chr12:111011951-111011972:-	TGGGGGGAGCTCATGCCCCA	61	0.256928	2:2|3:16
>ERP29_PF_chr12:111992204-111992225:+	ERP29	FALSE	chr12:111992204-111992225:+	TGTGGTGGAGATGTACCACA	72	0.346359	2:0|3:9
>ERP29_PF_chr12:112193418-112193439:-	ERP29	FALSE	chr12:112193418-112193439:-	GTGTGGTTACCATTTTTAAC	28	0.396791	2:0|3:13
>ERP29_PF_chr12:112164529-112164550:+	ERP29	FALSE	chr12:112164529-112164550:+	CTGGCATGGACCGACTATGA	46	0.515793	2:1|3:1
>ERP29_PF_chr12:111081309-111081330:+	ERP29	FALSE	chr12:111081309-111081330:+	AAGTATGGGAAGTTTCTGTT	41	0.203827	2:3|3:14
>ERP29_PF_chr12:111473342-111473363:-	ERP29	FALSE	chr12:111473342-111473363:-	TCCAAAGGTAACCAGTGAGG	64	0.233215	2:0|3:11
>ERP29_PF_chr12:112022766-112022787:-	ERP29	FALSE	chr12:112022766-112022787:-	ATACTCAGGGCTCAGAATCG	57	0.227054	2:0|3:12
>ERP29_PF_chr12:110853216-110853237:+	ERP29	FALSE	chr12:110853216-110853237:+	CTCTCCACCCTAGCAAGCCA	59	0.755099	2:0|3:5
>ERP29_PF_chr12:111208002-111208023:+	ERP29	FALSE	chr12:111208002-111208023:+	TGCACGGAATTTGGTCCAGC	39	0.387851	2:0|3:11
>ERP29_PF_chr12:111424510-111424531:-	ERP29	FALSE	chr12:111424510-111424531:-	AAAGCCCTAGGGAATCTGAT	53	0.245845	2:2|3:13
>ERP29_PF_chr12:112035551-112035572:-	ERP29	FALSE	chr12:112035551-112035572:-	GGGTATTTAGATATGAATGA	65	0.256185	2:0|3:13
>ERP29_PF_chr12:111245977-111245998:+	ERP29	FALSE	chr12:111245977-111245998:+	GAGTGGCCTGTACCCCGCTC	48	0.606493	2:0|3:2
>ERP29_PF_chr12:111448205-111448226:+	ERP29	FALSE	chr12:111448205-111448226:+	ATGAGCCTGTGAATCGAGCC	47	0.696249	2:0|3:11
>ERP29_PF_chr12:112079086-112079107:-	ERP29	FALSE	chr12:112079086-112079107:-	GTGAACATCTCAAAGATACC	56	0.375116	2:2|3:9
>ERP29_PF_chr12:110754648-110754669:-	ERP29	FALSE	chr12:110754648-110754669:-	AATTTGCCCTGAGCAGGCCC	50	0.282452	2:0|3:16
>ERP29_PF_chr12:112184723-112184744:+	ERP29	FALSE	chr12:112184723-112184744:+	CTCTGACTACGCCCTCGTCC	47	0.857952	2:0|3:3
>ERP29_PF_chr12:111438520-111438541:-	ERP29	FALSE	chr12:111438520-111438541:-	TGCTGGGTAACGGGGGGCAT	30	0.56096	2:1|3:6
>ERP29_PF_chr12:110884136-110884157:-	ERP29	FALSE	chr12:110884136-110884157:-	CCAGAAAATCTTCAATGAGC	44	0.22134	2:4|3:17
>ERP29_PF_chr12:111654776-111654797:-	ERP29	FALSE	chr12:111654776-111654797:-	GTGAGTCCCCACCTATCCTT	44	0.440226	2:0|3:9
>ERP29_PF_chr12:110936977-110936998:+	ERP29	FALSE	chr12:110936977-110936998:+	GCTTCCATCACGGTCAGCCT	41	0.347755	2:0|3:13
>ERP29_PF_chr12:111229599-111229620:+	ERP29	FALSE	chr12:111229599-111229620:+	CCAGTTGAAAGAAATTTGCC	54	0.250434	2:0|3:18
>ERP29_PF_chr12:111448538-111448559:+	ERP29	FALSE	chr12:111448538-111448559:+	GGATGCCGCTAGCTCCTGCC	44	0.401893	2:0|3:10
>ERP29_PF_chr12:112255952-112255973:+	ERP29	FALSE	chr12:112255952-112255973:+	GTGAGACCTTTCTAGATGAA	49	0.217419	2:0|3:11
>ERP29_PF_chr12:111544488-111544509:+	ERP29	FALSE	chr12:111544488-111544509:+	AAAGAGCTCAAACTGTAACA	67	0.330746	2:1|3:14
>ERP29_PF_chr12:112107650-112107671:-	ERP29	FALSE	chr12:112107650-112107671:-	TCCAAGGTGGGAATCGTTTT	27	0.70289	2:1|3:5
>ERP29_PF_chr12:111023410-111023431:-	ERP29	FALSE	chr12:111023410-111023431:-	TGGGGGAAATGAGTGATACT	45	0.257788	2:2|3:24
>ERP29_PF_chr12:111485798-111485819:+	ERP29	FALSE	chr12:111485798-111485819:+	TGACCCACCATAGATGGGCT	57	0.559399	2:0|3:5
>ERP29_PF_chr12:111747891-111747912:+	ERP29	FALSE	chr12:111747891-111747912:+	CAGACTTAGGTCCCTTGCCT	45	0.587725	2:0|3:7
>ERP29_PF_chr12:111200489-111200510:+	ERP29	FALSE	chr12:111200489-111200510:+	GGCTACTTGGACACTGTTTG	43	0.281878	2:1|3:10
>ERP29_PF_chr12:111365072-111365093:-	ERP29	FALSE	chr12:111365072-111365093:-	TGCCCCATCATATACTCCTT	36	0.754731	2:0|3:3
>ERP29_PF_chr12:110873383-110873404:-	ERP29	FALSE	chr12:110873383-110873404:-	TGTAATGGGTGGGTCACGAG	66	0.59122	2:0|3:5
>ERP29_PF_chr12:112163243-112163264:-	ERP29	FALSE	chr12:112163243-112163264:-	GGCCCACACCATGTACCAAG	62	0.353123	2:1|3:5
>ERP29_PF_chr12:111930657-111930678:-	ERP29	FALSE	chr12:111930657-111930678:-	TGCAGAGCTTCATTCAGGGG	56	0.349793	2:1|3:16
>ERP29_PF_chr12:112125651-112125672:-	ERP29	FALSE	chr12:112125651-112125672:-	TCCTAAACTGGAGGCCACAG	63	0.235415	2:1|3:15
>ERP29_PF_chr12:111352670-111352691:-	ERP29	FALSE	chr12:111352670-111352691:-	ACTCCCACCACTCCATGATG	59	0.451859	2:0|3:10
>ERP29_PF_chr12:111415514-111415535:-	ERP29	FALSE	chr12:111415514-111415535:-	AGGGATTTCCTGCACTGACA	61	0.367503	2:1|3:16
>ERP29_PF_chr12:110910658-110910679:+	ERP29	FALSE	chr12:110910658-110910679:+	GGTCATCCAGGTAACATTCC	40	0.489645	2:0|3:7
>ERP29_PF_chr12:111320355-111320376:+	ERP29	FALSE	chr12:111320355-111320376:+	CGGCTACTTCGACCACCACT	53	0.847826	2:0|3:1
>ERP29_PF_chr12:110931777-110931798:+	ERP29	FALSE	chr12:110931777-110931798:+	TGGAGCAGCACTCTCATCCT	50	0.387498	2:0|3:9
>ERP29_PF_chr12:111447849-111447870:+	ERP29	FALSE	chr12:111447849-111447870:+	CTGAAGGGGGTGGCTGACAC	28	0.309571	2:1|3:15
>ERP29_PF_chr12:111184224-111184245:+	ERP29	FALSE	chr12:111184224-111184245:+	AGATGTACATCTCAGTGTGT	68	0.20746	2:0|3:20
>ERP29_PF_chr12:112166301-112166322:-	ERP29	FALSE	chr12:112166301-112166322:-	TTGTCCCCCTGGGTCACTCA	52	0.338949	2:1|3:14
>ERP29_PF_chr12:112194322-112194343:+	ERP29	FALSE	chr12:112194322-112194343:+	TCTTAGTTGCTGGGAGATCG	60	0.626872	2:0|3:4
>ERP29_PF_chr12:110999391-110999412:-	ERP29	FALSE	chr12:110999391-110999412:-	ATACTATGAAAGGTGGCTTC	30	0.505497	2:1|3:4
>ERP29_PF_chr12:111091305-111091326:-	ERP29	FALSE	chr12:111091305-111091326:-	AAATACACCCTGGCAGCTTT	28	0.318264	2:0|3:14
>ERP29_PF_chr12:112026410-112026431:+	ERP29	FALSE	chr12:112026410-112026431:+	CACTTACTAACTAGGACACA	56	0.500792	2:0|3:6
>ERP29_PF_chr12:111281833-111281854:+	ERP29	FALSE	chr12:111281833-111281854:+	GGAAGGCCCGTGAAGGAAAG	52	0.222387	2:0|3:12
>ERP29_PF_chr12:112243855-112243876:-	ERP29	FALSE	chr12:112243855-112243876:-	AGAGGTAAATGGCTAATGGC	51	0.253085	2:3|3:15
>ERP29_PF_chr12:112194006-112194027:+	ERP29	FALSE	chr12:112194006-112194027:+	CTACTCTGGCCCACCCCCGC	47	0.438424	2:0|3:13
>ERP29_PF_chr12:111591578-111591599:+	ERP29	FALSE	chr12:111591578-111591599:+	ATGCTTGGCCCCATAGATTG	57	0.569752	2:1|3:2
>ERP29_PF_chr12:111348336-111348357:+	ERP29	FALSE	chr12:111348336-111348357:+	AGGGGGCAAGGGACATACCC	57	0.234214	2:1|3:19
>ERP29_PF_chr12:111245855-111245876:+	ERP29	FALSE	chr12:111245855-111245876:+	GTTGCAACCTCAGTTACCCA	64	0.544798	2:1|3:8
>ERP29_PF_chr12:111363724-111363745:+	ERP29	FALSE	chr12:111363724-111363745:+	CTGCATGCCAGACATTTCAG	66	0.202625	2:0|3:20
>ERP29_PF_chr12:111747771-111747792:+	ERP29	FALSE	chr12:111747771-111747792:+	TTGTCCAGTGTTACTTTTGC	23	0.235637	2:2|3:16
>ERP29_PF_chr12:112183737-112183758:+	ERP29	FALSE	chr12:112183737-112183758:+	GAATACATGGGATCCTGAAG	59	0.316033	2:0|3:11
>ERP29_PF_chr12:110842533-110842554:+	ERP29	FALSE	chr12:110842533-110842554:+	AGATGATCTGGTGGGCTTGG	50	0.207561	2:1|3:17
>ERP29_PF_chr12:110815425-110815446:-	ERP29	FALSE	chr12:110815425-110815446:-	GTAGCTACTGGGGCCAAGCA	59	0.27737	2:0|3:16
>ERP29_PF_chr12:111435754-111435775:-	ERP29	FALSE	chr12:111435754-111435775:-	GCCTCGCCACCACAAGGCCA	59	0.293916	2:0|3:10
>ERP29_PF_chr12:110932798-110932819:-	ERP29	FALSE	chr12:110932798-110932819:-	ACTAGACATGAACTCTAGGG	67	0.383672	2:0|3:12
>ERP29_PF_chr12:111029886-111029907:+	ERP29	FALSE	chr12:111029886-111029907:+	TGACAGCATCGTGCCAGGAT	47	0.592379	2:2|3:2
>ERP29_PF_chr12:111179181-111179202:-	ERP29	FALSE	chr12:111179181-111179202:-	CCCTTTTGGGCACTGTTTCC	15	0.266055	2:0|3:16
>ERP29_PF_chr12:111599050-111599071:+	ERP29	FALSE	chr12:111599050-111599071:+	CACCGGCTCGCACGCCGGGC	36	0.395004	2:0|3:5
>ERP29_PF_chr12:111041486-111041507:+	ERP29	FALSE	chr12:111041486-111041507:+	GACCACAGAAATTGCAGACG	65	0.593972	2:1|3:7
>ERP29_PF_chr12:111207398-111207419:-	ERP29	FALSE	chr12:111207398-111207419:-	GTGCTAGGCATTTCATAAGG	64	0.276353	2:0|3:10
>ERP29_PF_chr12:111098931-111098952:-	ERP29	FALSE	chr12:111098931-111098952:-	CTTCTGGCCGTTCCTGTCTG	53	0.434192	2:1|3:6
>ERP29_PF_chr12:110934983-110935004:-	ERP29	FALSE	chr12:110934983-110935004:-	AGAGTCACAGAGACAACTCT	55	0.31592	2:0|3:24
>ERP29_PF_chr12:111030761-111030782:-	ERP29	FALSE	chr12:111030761-111030782:-	AACATATTAGCTTTGCCTAG	61	0.330976	2:0|3:23
>ERP29_PF_chr12:112053787-112053808:-	ERP29	FALSE	chr12:112053787-112053808:-	GTGAATTAGATCATTTCTGT	56	0.267058	2:2|3:12
>ERP29_PF_chr12:111258105-111258126:-	ERP29	FALSE	chr12:111258105-111258126:-	TACCTGCCTACAAAGCTGTT	45	0.366374	2:0|3:8
>ERP29_PF_chr12:111449574-111449595:+	ERP29	FALSE	chr12:111449574-111449595:+	TGATACAATTCATAGGGGGC	54	0.684554	2:0|3:3
>ERP29_PF_chr12:110911907-110911928:-	ERP29	FALSE	chr12:110911907-110911928:-	AAAGTGTGAACTTGTGGCAA	60	0.368511	2:0|3:12
>ERP29_PF_chr12:111639723-111639744:+	ERP29	FALSE	chr12:111639723-111639744:+	TGGCTCTAGGATAAAACTTG	59	0.527226	2:0|3:9
>ERP29_PF_chr12:111272326-111272347:-	ERP29	FALSE	chr12:111272326-111272347:-	ACTGAGCAGAAGCGTGGGCA	52	0.264465	2:1|3:23
>ERP29_PF_chr12:111418004-111418025:+	ERP29	FALSE	chr12:111418004-111418025:+	ACTGGGTGTTATGGTCGCGT	56	1	2:0|3:0
>ERP29_PF_chr12:112252766-112252787:-	ERP29	FALSE	chr12:112252766-112252787:-	CTTTACCTTGATCTTGCTAA	27	0.270484	2:2|3:16
>ERP29_PF_chr12:111672690-111672711:-	ERP29	FALSE	chr12:111672690-111672711:-	CGTTTGCCAGCTAGTGTATG	57	0.693989	2:0|3:3
>ERP29_PF_chr12:111322728-111322749:+	ERP29	FALSE	chr12:111322728-111322749:+	GGAACATGGCGGGGGGTCCT	32	0.326643	2:0|3:11
>ERP29_PF_chr12:111043696-111043717:-	ERP29	FALSE	chr12:111043696-111043717:-	AATGGTACCTCCCGGAGTGC	41	0.588633	2:1|3:8
>ERP29_PF_chr12:111526828-111526849:-	ERP29	FALSE	chr12:111526828-111526849:-	ACTAATGGCAAGAGTTTGCT	49	0.268388	2:1|3:10
>ERP29_PF_chr12:111329590-111329611:-	ERP29	FALSE	chr12:111329590-111329611:-	CTTTGAAGGCATCTCCCTCT	41	0.279888	2:0|3:20
>ERP29_PF_chr12:111197365-111197386:+	ERP29	FALSE	chr12:111197365-111197386:+	CATCCTCATCCGTGAAAGCT	52	0.410046	2:2|3:8
>ERP29_PF_chr12:111141702-111141723:-	ERP29	FALSE	chr12:111141702-111141723:-	ACTAAGACCTTGACATTCAC	41	0.377518	2:0|3:11
>ERP29_PF_chr12:111023429-111023450:-	ERP29	FALSE	chr12:111023429-111023450:-	CATGATCAGCATCGATGTTT	28	0.631668	2:0|3:3
>ERP29_PF_chr12:110809585-110809606:+	ERP29	FALSE	chr12:110809585-110809606:+	TGGAAGCCCATAAGGAAATG	54	0.218352	2:1|3:20
>ERP29_PF_chr12:110990567-110990588:-	ERP29	FALSE	chr12:110990567-110990588:-	TGGGAGTGTTAGATAAGACA	68	0.201184	2:1|3:23
>ERP29_PF_chr12:112141269-112141290:-	ERP29	FALSE	chr12:112141269-112141290:-	AGCCCTGTTCCCATTTGCCT	38	0.207661	2:1|3:22
>ERP29_PF_chr12:111403140-111403161:-	ERP29	FALSE	chr12:111403140-111403161:-	TTCCCACTCGGCAGGTCACT	44	0.416289	2:0|3:8
>ERP29_PF_chr12:112028567-112028588:-	ERP29	FALSE	chr12:112028567-112028588:-	GTTTTAAGTGTGGGGGGTTT	24	0.257163	2:1|3:12
>ERP29_PF_chr12:110734810-110734831:+	ERP29	FALSE	chr12:110734810-110734831:+	TTGGCAGTCCAAGTGAACAC	63	0.565681	2:0|3:4
>ERP29_PF_chr12:111241802-111241823:-	ERP29	FALSE	chr12:111241802-111241823:-	TGTAAAGTGTCACGCTGTCA	51	0.695482	2:0|3:3
>ERP29_PF_chr12:111791527-111791548:+	ERP29	FALSE	chr12:111791527-111791548:+	TTCCTCCAGGACGACCCTGT	65	0.417122	2:1|3:9
>ERP29_PF_chr12:111420827-111420848:+	ERP29	FALSE	chr12:111420827-111420848:+	TCTCTGGGAGGATAACTGAG	59	0.22213	2:2|3:14
>ERP29_PF_chr12:111434829-111434850:+	ERP29	FALSE	chr12:111434829-111434850:+	ATGGTAAACGTTCAGTAAAC	42	0.224546	2:3|3:9
>ERP29_PF_chr12:110991892-110991913:-	ERP29	FALSE	chr12:110991892-110991913:-	TGCTGTTAATTTCCCTGCAT	36	0.222422	2:0|3:18
>ERP29_PF_chr12:111760211-111760232:+	ERP29	FALSE	chr12:111760211-111760232:+	GGGACCCGCTAAAGAGGAGG	57	0.339852	2:1|3:5
>ERP29_PF_chr12:111901143-111901164:+	ERP29	FALSE	chr12:111901143-111901164:+	AGTACTGACATTCCTGATGA	54	0.325292	2:0|3:11
>ERP29_PF_chr12:111208212-111208233:+	ERP29	FALSE	chr12:111208212-111208233:+	CTTTTTAGGTTTCTTCTCGG	61	0.268018	2:1|3:10
>ERP29_PF_chr12:111842899-111842920:-	ERP29	FALSE	chr12:111842899-111842920:-	GGGCTGTAAAGCGCGATCCA	56	0.834971	2:0|3:2
>ERP29_PF_chr12:111414626-111414647:-	ERP29	FALSE	chr12:111414626-111414647:-	TGCCTCTGCCCTCGATGGAA	43	0.608583	2:0|3:14
>ERP29_PF_chr12:112097128-112097149:+	ERP29	FALSE	chr12:112097128-112097149:+	GGGTAAATCAGGTTTCTTCC	42	0.282119	2:1|3:15
>ERP29_PF_chr12:111056153-111056174:-	ERP29	FALSE	chr12:111056153-111056174:-	CCCTGACAGATCCATCCAAG	67	0.837779	2:0|3:3
>ERP29_PF_chr12:112170553-112170574:+	ERP29	FALSE	chr12:112170553-112170574:+	CCCCCTGGTGGCAGTAGAGC	36	0.263538	2:0|3:17
>ERP29_PF_chr12:111747099-111747120:+	ERP29	FALSE	chr12:111747099-111747120:+	GTATGGCACCGAAGCGCAGA	53	0.921053	2:0|3:1
>ERP29_PF_chr12:111620800-111620821:-	ERP29	FALSE	chr12:111620800-111620821:-	TTGTTGTTTTATTGAGCAAC	41	0.245745	2:0|3:22
>ERP29_PF_chr12:111006208-111006229:-	ERP29	FALSE	chr12:111006208-111006229:-	AAGCTGGTCGTGATGTGGAT	60	0.484433	2:0|3:5
>ERP29_PF_chr12:111035344-111035365:+	ERP29	FALSE	chr12:111035344-111035365:+	CTGCGGACCCCGTAGGAGCC	42	0.248008	2:0|3:15
>ERP29_PF_chr12:110785388-110785409:+	ERP29	FALSE	chr12:110785388-110785409:+	AGCTTGAGAGCCTCTGCTCG	54	0.222252	2:1|3:13
>ERP29_PF_chr12:111420597-111420618:+	ERP29	FALSE	chr12:111420597-111420618:+	CCCTGAGGGGCTCACGATGT	43	0.82466	2:0|3:7
>ERP29_PF_chr12:111056408-111056429:+	ERP29	FALSE	chr12:111056408-111056429:+	AATTTGACAACTCCCACATC	47	0.663301	2:0|3:5
>ERP29_PF_chr12:111814901-111814922:-	ERP29	FALSE	chr12:111814901-111814922:-	AAGTTCCCCTGACCAGCTCT	48	0.216069	2:1|3:23
>ERP29_PF_chr12:110856711-110856732:+	ERP29	FALSE	chr12:110856711-110856732:+	CTACAAACTACAGCCAAATC	44	0.36164	2:3|3:7
>ERP29_PF_chr12:111640949-111640970:+	ERP29	FALSE	chr12:111640949-111640970:+	GGTGTAAAAATTGCTTTTAG	36	0.212289	2:0|3:17
>ERP29_PF_chr12:111199438-111199459:+	ERP29	FALSE	chr12:111199438-111199459:+	ACTCAGGCGTTAGGATTTCC	38	0.630162	2:0|3:4
>ERP29_PF_chr12:110977267-110977288:+	ERP29	FALSE	chr12:110977267-110977288:+	GCCCTTAACTGTAAAATACC	56	0.310539	2:1|3:11
>ERP29_PF_chr12:111082384-111082405:-	ERP29	FALSE	chr12:111082384-111082405:-	TGGCAAATTCAGAAAACTCC	51	0.234902	2:2|3:19
>ERP29_PF_chr12:110980624-110980645:+	ERP29	FALSE	chr12:110980624-110980645:+	AGGGTAATTACTATCGGCCT	55	0.826087	2:0|3:1
>ERP29_PF_chr12:111200241-111200262:+	ERP29	FALSE	chr12:111200241-111200262:+	TTATTTACAGGGGAGGCAGT	50	0.2401	2:1|3:15
>ERP29_PF_chr12:111953482-111953503:-	ERP29	FALSE	chr12:111953482-111953503:-	TGCATGAGAACCTCCGTTCT	36	1	2:0|3:2
>ERP29_PF_chr12:112233622-112233643:+	ERP29	FALSE	chr12:112233622-112233643:+	ACAGCGTTTTTAGAGTTGTA	42	0.34166	2:0|3:7
>ERP29_PF_chr12:112256069-112256090:-	ERP29	FALSE	chr12:112256069-112256090:-	AGTGTACTTTGTAAGCTTTC	24	0.300771	2:1|3:10
>ERP29_PF_chr12:111331355-111331376:-	ERP29	FALSE	chr12:111331355-111331376:-	GGCATTCAACTGCCACCTGC	43	0.266629	2:2|3:13
>ERP29_PF_chr12:112169512-112169533:+	ERP29	FALSE	chr12:112169512-112169533:+	GGACCTCCTCGCCAGTGAAG	56	0.461747	2:1|3:4
>ERP29_PF_chr12:111241753-111241774:-	ERP29	FALSE	chr12:111241753-111241774:-	AGTTCTGATGATCAGTATCA	49	0.359844	2:0|3:13
>ERP29_PF_chr12:111232896-111232917:-	ERP29	FALSE	chr12:111232896-111232917:-	TACAACTGTCTTCCCGCGAA	53	0.971207	2:0|3:1
>ERP29_PF_chr12:111864964-111864985:-	ERP29	FALSE	chr12:111864964-111864985:-	CATAGACAATCAATGCTTTT	27	0.423655	2:0|3:7
>ERP29_PF_chr12:111098862-111098883:-	ERP29	FALSE	chr12:111098862-111098883:-	GCACCAGGCATGAGCCCCAT	51	0.509311	2:1|3:11
>ERP29_PF_chr12:112183725-112183746:+	ERP29	FALSE	chr12:112183725-112183746:+	GCGAGGCCTAAGGAATACAT	67	0.528801	2:0|3:2
>ERP29_PF_chr12:112025941-112025962:-	ERP29	FALSE	chr12:112025941-112025962:-	CTGGGATTCGGAACTTATTC	25	0.484989	2:0|3:7
>ERP29_PF_chr12:111436921-111436942:+	ERP29	FALSE	chr12:111436921-111436942:+	CATACACGGGAAAAGCAGGC	61	0.286814	2:0|3:12
>ERP29_PF_chr12:111182641-111182662:+	ERP29	FALSE	chr12:111182641-111182662:+	AATTTTAGAACAGTCATCGT	51	0.303247	2:1|3:9
>ERP29_PF_chr12:111120227-111120248:+	ERP29	FALSE	chr12:111120227-111120248:+	TATGCCCTGGTGTTGTGCCC	41	0.294527	2:0|3:8
>ERP29_PF_chr12:111191686-111191707:-	ERP29	FALSE	chr12:111191686-111191707:-	GATATCAGCAGGTATGAGAT	60	0.304062	2:1|3:7
>ERP29_PF_chr12:111065284-111065305:-	ERP29	FALSE	chr12:111065284-111065305:-	GGCCAAATCCCATCGGCCCT	50	0.74478	2:0|3:6
>ERP29_PF_chr12:111863061-111863082:+	ERP29	FALSE	chr12:111863061-111863082:+	CTTGTTCCTAATCTTTATGC	34	0.250567	2:1|3:12
>ERP29_PF_chr12:112294634-112294655:+	ERP29	FALSE	chr12:112294634-112294655:+	TACCCTCAACCAACTCCATC	43	0.37721	2:0|3:11
>ERP29_PF_chr12:111683962-111683983:-	ERP29	FALSE	chr12:111683962-111683983:-	TGGACTTGATAGCTTCATTT	16	0.245938	2:1|3:18
>ERP29_PF_chr12:111379863-111379884:-	ERP29	FALSE	chr12:111379863-111379884:-	TCAATGTTTGAGAGGCATCC	45	0.236201	2:2|3:11
>ERP29_PF_chr12:111039170-111039191:+	ERP29	FALSE	chr12:111039170-111039191:+	TGGCTATCTAATTCAAAGGC	52	0.24469	2:0|3:10
>ERP29_PF_chr12:110965787-110965808:-	ERP29	FALSE	chr12:110965787-110965808:-	TTCGCCTGAAATCACTGGGC	49	0.380234	2:0|3:6
>ERP29_PF_chr12:111227818-111227839:+	ERP29	FALSE	chr12:111227818-111227839:+	TTTATTTCGCAGCATGTATT	21	0.338963	2:1|3:9
>ERP29_PF_chr12:111571405-111571426:+	ERP29	FALSE	chr12:111571405-111571426:+	TAGACAAAGTTAAGTTCTAC	48	0.406346	2:0|3:12
>ERP29_PF_chr12:111501379-111501400:+	ERP29	FALSE	chr12:111501379-111501400:+	TAAGCCACAGGTTAGGACAA	69	0.277802	2:0|3:13
>ERP29_PF_chr12:111812514-111812535:-	ERP29	FALSE	chr12:111812514-111812535:-	CATCCTATATAATGAGATGA	57	0.249465	2:2|3:12
>ERP29_PF_chr12:111430239-111430260:+	ERP29	FALSE	chr12:111430239-111430260:+	CGCCCCATCTGCCCCCTTAT	12	0.255192	2:0|3:9
>ERP29_PF_chr12:112043802-112043823:+	ERP29	FALSE	chr12:112043802-112043823:+	GGATCGGATTCTTAACCACA	65	0.591176	2:0|3:3
>ERP29_PF_chr12:111900496-111900517:+	ERP29	FALSE	chr12:111900496-111900517:+	AGTTCCTTCGAGAACACAAA	49	0.296073	2:0|3:12
>ERP29_PF_chr12:111437091-111437112:+	ERP29	FALSE	chr12:111437091-111437112:+	GGGAGAATTCCTCTCAGGGT	41	0.351348	2:1|3:17
>ERP29_PF_chr12:111038051-111038072:+	ERP29	FALSE	chr12:111038051-111038072:+	AAGGAGTTTGGAGAAACTTC	41	0.210213	2:0|3:25
>ERP29_PF_chr12:111712567-111712588:-	ERP29	FALSE	chr12:111712567-111712588:-	TTTTTCACAGGCCGAGTGTT	35	0.557911	2:2|3:9
>ERP29_PF_chr12:111643925-111643946:+	ERP29	FALSE	chr12:111643925-111643946:+	GGGGCTTCTACCAAGCAGGA	64	0.227848	2:2|3:15
>ERP29_PF_chr12:112103681-112103702:-	ERP29	FALSE	chr12:112103681-112103702:-	GTTCATAAATGAAAACTTGC	36	0.253603	2:1|3:15
>ERP29_PF_chr12:111388278-111388299:-	ERP29	FALSE	chr12:111388278-111388299:-	AGCGAAGGCCTCTGACTTAG	55	0.319124	2:0|3:12
>ERP29_PF_chr12:112147317-112147338:+	ERP29	FALSE	chr12:112147317-112147338:+	CTCAATACTCTGATTTGGTT	30	0.241062	2:0|3:16
>ERP29_PF_chr12:111335758-111335779:+	ERP29	FALSE	chr12:111335758-111335779:+	CAAACAAACTTCACACATTG	54	0.288411	2:0|3:14
>ERP29_PF_chr12:111193231-111193252:-	ERP29	FALSE	chr12:111193231-111193252:-	CAGGGCTATGGGGCGCAGTC	42	0.41941	2:0|3:11
>ERP29_PF_chr12:112184335-112184356:-	ERP29	FALSE	chr12:112184335-112184356:-	GACATTTCCCTGTGCAGCAC	45	0.332933	2:1|3:16
>ERP29_PF_chr12:111436081-111436102:+	ERP29	FALSE	chr12:111436081-111436102:+	TGTGCCATGTGCTGGTCCGC	39	0.385698	2:0|3:11
>ERP29_PF_chr12:110972375-110972396:+	ERP29	FALSE	chr12:110972375-110972396:+	GTTTCAGTTATTTCATTACA	48	0.204068	2:0|3:22
>ERP29_PF_chr12:111296459-111296480:+	ERP29	FALSE	chr12:111296459-111296480:+	CTGCTTTCTCCCAGCGCTAA	47	0.599594	2:0|3:4
>ERP29_PF_chr12:110934888-110934909:+	ERP29	FALSE	chr12:110934888-110934909:+	GCAGCAGCTTAAACAAACGG	68	0.361097	2:1|3:11
>ERP29_PF_chr12:110800208-110800229:-	ERP29	FALSE	chr12:110800208-110800229:-	ATTTTGAGGACCTAATCTAA	55	0.260124	2:0|3:14
>ERP29_PF_chr12:112051770-112051791:-	ERP29	FALSE	chr12:112051770-112051791:-	TATAGGCAAAGGAGACCCCT	60	0.25245	2:1|3:10
>ERP29_PF_chr12:111581340-111581361:-	ERP29	FALSE	chr12:111581340-111581361:-	CAGCTGTGGTCGGGTTGCTG	52	0.22718	2:0|3:25
>ERP29_PF_chr12:111369353-111369374:+	ERP29	FALSE	chr12:111369353-111369374:+	CAAAAGCATTTGGGGGTCCT	45	0.219286	2:2|3:19
>ERP29_PF_chr12:111628319-111628340:+	ERP29	FALSE	chr12:111628319-111628340:+	TATGGAAGGACATAGAAATT	34	0.25912	2:2|3:19
>ERP29_PF_chr12:110910844-110910865:+	ERP29	FALSE	chr12:110910844-110910865:+	ATACACGACCTCCTGTTTAT	14	0.50719	2:0|3:2
>ERP29_PF_chr12:112084159-112084180:-	ERP29	FALSE	chr12:112084159-112084180:-	AGAGTAGCTAGTTATTCATA	48	0.240074	2:1|3:12
>ERP29_PF_chr12:110895898-110895919:+	ERP29	FALSE	chr12:110895898-110895919:+	CTTTGGATGAGCTTGGTACA	56	0.449017	2:1|3:6
>ERP29_PF_chr12:111180331-111180352:-	ERP29	FALSE	chr12:111180331-111180352:-	ATTGGTTTCCCTCCCTGTAG	51	0.348929	2:0|3:12
>ERP29_PF_chr12:111006372-111006393:-	ERP29	FALSE	chr12:111006372-111006393:-	GCGCCCAGCCCAGGTTTCTC	34	0.232042	2:0|3:21
>ERP29_PF_chr12:111285759-111285780:+	ERP29	FALSE	chr12:111285759-111285780:+	ATGAATTCTAATCCGTGGAA	56	0.627462	2:2|3:3
>ERP29_PF_chr12:111314975-111314996:+	ERP29	FALSE	chr12:111314975-111314996:+	TATACAGCACTTTCTCCTGG	64	0.242375	2:0|3:12
>ERP29_PF_chr12:112145144-112145165:+	ERP29	FALSE	chr12:112145144-112145165:+	TAGGCAGCATTTTTTGGTAC	28	0.260899	2:1|3:17
>ERP29_PF_chr12:111748438-111748459:-	ERP29	FALSE	chr12:111748438-111748459:-	GTCCATACACCGTCAGAGGC	52	0.453636	2:0|3:4
>ERP29_PF_chr12:111945113-111945134:+	ERP29	FALSE	chr12:111945113-111945134:+	AGGCAAACCTTGAAAAGGTC	49	0.249214	2:2|3:16
>ERP29_PF_chr12:112125653-112125674:-	ERP29	FALSE	chr12:112125653-112125674:-	CTTCCTAAACTGGAGGCCAC	52	0.269738	2:0|3:12
>ERP29_PF_chr12:111744801-111744822:+	ERP29	FALSE	chr12:111744801-111744822:+	CAGTCCCAGTGGTGCCCCAC	44	0.233237	2:1|3:23
>ERP29_PF_chr12:111781461-111781482:-	ERP29	FALSE	chr12:111781461-111781482:-	GGCTTCTGCACTTACTCGTC	47	0.225371	2:2|3:11
>ERP29_PF_chr12:112199211-112199232:-	ERP29	FALSE	chr12:112199211-112199232:-	CACAAATGTTTCTTCAACAG	56	0.23536	2:0|3:29
>ERP29_PF_chr12:110820444-110820465:-	ERP29	FALSE	chr12:110820444-110820465:-	TTCTTAACTAGGCCTGGTTA	33	0.379243	2:0|3:10
>ERP29_PF_chr12:111073148-111073169:-	ERP29	FALSE	chr12:111073148-111073169:-	GATACGAAGGAGCCTCTAAG	56	0.610746	2:0|3:2
>ERP29_PF_chr12:111767593-111767614:+	ERP29	FALSE	chr12:111767593-111767614:+	CGCTCGGCTGCTTCCATTGC	13	0.7104	2:0|3:4
>ERP29_PF_chr12:112198337-112198358:-	ERP29	FALSE	chr12:112198337-112198358:-	GCTAGTGTGTTGCTTCCTTA	40	0.316582	2:1|3:13
>ERP29_PF_chr12:112239199-112239220:+	ERP29	FALSE	chr12:112239199-112239220:+	GCACAAGGCCACTGCGTACC	47	0.649708	2:1|3:11
>ERP29_PF_chr12:110726637-110726658:-	ERP29	FALSE	chr12:110726637-110726658:-	TAAGGATACTCATCCTGTGG	65	0.24916	2:1|3:13
>ERP29_PF_chr12:111273223-111273244:+	ERP29	FALSE	chr12:111273223-111273244:+	ACCATGTGGAGGTCATTTCT	43	0.365741	2:0|3:14
>ERP29_PF_chr12:110861257-110861278:+	ERP29	FALSE	chr12:110861257-110861278:+	AGATCACTACTGAATGAATC	42	0.364483	2:0|3:9
>ERP29_PF_chr12:111407314-111407335:+	ERP29	FALSE	chr12:111407314-111407335:+	AATGTCGGCAAGGCCAGCTT	43	0.69551	2:0|3:5
>ERP29_PF_chr12:111282683-111282704:+	ERP29	FALSE	chr12:111282683-111282704:+	TTACTTCCCCACGGTGGGGT	52	0.291399	2:1|3:6
>ERP29_PF_chr12:112194975-112194996:+	ERP29	FALSE	chr12:112194975-112194996:+	TGAACAAGTGAGGCAACTTC	34	0.537898	2:0|3:7
>ERP29_PF_chr12:111183736-111183757:+	ERP29	FALSE	chr12:111183736-111183757:+	ATCAGTGCTCACATAGTGCC	53	0.346186	2:0|3:11
>ERP29_PF_chr12:111597795-111597816:+	ERP29	FALSE	chr12:111597795-111597816:+	TCTCCTAGCATTTCCGAAAT	18	0.731816	2:0|3:5
>ERP29_PF_chr12:110919386-110919407:+	ERP29	FALSE	chr12:110919386-110919407:+	CCAGAGCCCTCTGGTACCAG	54	0.257339	2:3|3:20
>ERP29_PF_chr12:111783225-111783246:+	ERP29	FALSE	chr12:111783225-111783246:+	TGGACGCATCACACAGGGGC	56	0.206938	2:1|3:15
>ERP29_PF_chr12:112195789-112195810:-	ERP29	FALSE	chr12:112195789-112195810:-	ACATAAAAAAATGCCCACGA	68	0.383003	2:0|3:17
>ERP29_PF_chr12:111003767-111003788:-	ERP29	FALSE	chr12:111003767-111003788:-	AAGCTCGGATGTGATTGGGT	65	0.452989	2:1|3:4
>ERP29_PF_chr12:111348387-111348408:-	ERP29	FALSE	chr12:111348387-111348408:-	TCCCTTACCCCATCCTGTTG	51	0.21551	2:0|3:14
>ERP29_PF_chr12:111676919-111676940:-	ERP29	FALSE	chr12:111676919-111676940:-	ATTGCTAACTCTGGGTCTTA	34	0.308773	2:1|3:9
>ERP29_PF_chr12:110803035-110803056:+	ERP29	FALSE	chr12:110803035-110803056:+	AATCACTTGGGCTTGGCTCC	32	0.289366	2:1|3:9
>ERP29_PF_chr12:111173301-111173322:+	ERP29	FALSE	chr12:111173301-111173322:+	GTCAAATGGGGACGGGGACA	52	0.274721	2:0|3:11
>ERP29_PF_chr12:111419728-111419749:+	ERP29	FALSE	chr12:111419728-111419749:+	TCTTACGCTGCTGTGTACAT	56	0.383371	2:0|3:7
>ERP29_PF_chr12:111227958-111227979:+	ERP29	FALSE	chr12:111227958-111227979:+	ACACCCCTACACAGCGCCAG	55	0.385177	2:2|3:10
>ERP29_PF_chr12:110920077-110920098:+	ERP29	FALSE	chr12:110920077-110920098:+	GGGACTGCCCACTTCAGGAG	46	0.209483	2:1|3:17
>ERP29_PF_chr12:110876183-110876204:+	ERP29	FALSE	chr12:110876183-110876204:+	TATCCTCCACCTACTCAGTG	74	0.378553	2:1|3:11
>ERP29_PF_chr12:111361259-111361280:-	ERP29	FALSE	chr12:111361259-111361280:-	CGTCTGAATTTTAAATACTT	34	0.264889	2:1|3:11
>ERP29_PF_chr12:111351310-111351331:+	ERP29	FALSE	chr12:111351310-111351331:+	ACCTCTGTACAGTGTGTGAG	59	0.209305	2:0|3:15
>ERP29_PF_chr12:111125941-111125962:+	ERP29	FALSE	chr12:111125941-111125962:+	GCAAAGGCCAAATGGGCCAC	49	0.216663	2:10|3:13
>ERP29_PF_chr12:111334691-111334712:-	ERP29	FALSE	chr12:111334691-111334712:-	TACCTAGATTGTTGTCTGTG	65	0.235477	2:1|3:13
>ERP29_PF_chr12:111243464-111243485:+	ERP29	FALSE	chr12:111243464-111243485:+	ATAGGTTCACACATTATGAT	40	0.320146	2:1|3:9
>ERP29_PF_chr12:111101796-111101817:+	ERP29	FALSE	chr12:111101796-111101817:+	TTCCGTGGGCCAGATTGGTT	46	0.495655	2:0|3:7
>ERP29_PF_chr12:112163052-112163073:+	ERP29	FALSE	chr12:112163052-112163073:+	ATCTGGGGGGGCGATCTTCA	26	0.721268	2:0|3:2
>ERP29_PF_chr12:111124128-111124149:-	ERP29	FALSE	chr12:111124128-111124149:-	TTGGCCCCTACACTGCTCAG	69	0.474092	2:1|3:4
>ERP29_PF_chr12:110980565-110980586:+	ERP29	FALSE	chr12:110980565-110980586:+	AGGCAGAAAGTTCAAGGATC	46	0.329639	2:2|3:16
>ERP29_PF_chr12:111182333-111182354:+	ERP29	FALSE	chr12:111182333-111182354:+	AGTGGGCTCCAGGTAATTGC	44	0.356518	2:1|3:9
>ERP29_PF_chr12:110869522-110869543:+	ERP29	FALSE	chr12:110869522-110869543:+	TAGCCGTCTGCTTCTAGATG	57	0.62057	2:0|3:4
>ERP29_PF_chr12:112242033-112242054:+	ERP29	FALSE	chr12:112242033-112242054:+	GAAGATTTTTGAAGCCCAAT	34	0.375489	2:0|3:10
>ERP29_PF_chr12:111444515-111444536:-	ERP29	FALSE	chr12:111444515-111444536:-	CTGTGGTTGGGTGATCAAAG	68	0.526303	2:0|3:7
>ERP29_PF_chr12:111198569-111198590:-	ERP29	FALSE	chr12:111198569-111198590:-	CCTAGGACTAAAGCTCCGGG	73	0.680419	2:0|3:3
>ERP29_PF_chr12:110779046-110779067:+	ERP29	FALSE	chr12:110779046-110779067:+	CTTTTGCACAGGGTCTCATG	63	0.202605	2:2|3:29
>ERP29_PF_chr12:111827784-111827805:+	ERP29	FALSE	chr12:111827784-111827805:+	GAAGGCACAACCTTTCTGGC	54	0.701251	2:0|3:4
>ERP29_PF_chr12:111216938-111216959:-	ERP29	FALSE	chr12:111216938-111216959:-	CACTGAGGGACTAGATAGGG	59	0.243884	2:1|3:11
>ERP29_PF_chr12:110963935-110963956:-	ERP29	FALSE	chr12:110963935-110963956:-	GTGTATAGATCAAGATGGAT	53	0.560218	2:0|3:3
>ERP29_PF_chr12:112181424-112181445:+	ERP29	FALSE	chr12:112181424-112181445:+	CACCCTGATCCTACCTCTGA	61	0.26603	2:0|3:19
>ERP29_PF_chr12:111599021-111599042:+	ERP29	FALSE	chr12:111599021-111599042:+	GGCTTCAGCGACATGGTGAG	57	0.296527	2:0|3:13
>ERP29_PF_chr12:110882609-110882630:+	ERP29	FALSE	chr12:110882609-110882630:+	CAGTACCCCAAATTCTTACT	45	0.243785	2:1|3:18
>ERP29_PF_chr12:111553009-111553030:+	ERP29	FALSE	chr12:111553009-111553030:+	CAGTATACTACCCGGTCACC	47	1	2:0|3:0
>ERP29_PF_chr12:110865564-110865585:+	ERP29	FALSE	chr12:110865564-110865585:+	ACCGAAAGATCTGGGATATC	37	0.419656	2:0|3:10
>ERP29_PF_chr12:111026213-111026234:-	ERP29	FALSE	chr12:111026213-111026234:-	TAGTCTCATCAGCAAAACAT	67	0.32091	2:0|3:21
>ERP29_PF_chr12:111418211-111418232:-	ERP29	FALSE	chr12:111418211-111418232:-	AGAACTCGCTCCAGCCCCGC	45	0.518986	2:0|3:6
>ERP29_PF_chr12:110896913-110896934:+	ERP29	FALSE	chr12:110896913-110896934:+	CCTTTGACTGAGTAAGACTG	71	0.331877	2:0|3:11
>ERP29_PF_chr12:111414037-111414058:+	ERP29	FALSE	chr12:111414037-111414058:+	GGGCATCCTCCAAGCCACGA	63	0.350487	2:1|3:8
>ERP29_PF_chr12:111739240-111739261:-	ERP29	FALSE	chr12:111739240-111739261:-	CAGAGTCAGTGTAACTTTTG	44	0.376358	2:0|3:14
>ERP29_PF_chr12:111122148-111122169:-	ERP29	FALSE	chr12:111122148-111122169:-	AGTTGAGGATTAAAGGCATC	39	0.336763	2:0|3:15
>ERP29_PF_chr12:111299668-111299689:-	ERP29	FALSE	chr12:111299668-111299689:-	GCTATGTAGCCTATACAAAA	24	0.288275	2:0|3:17
>ERP29_PF_chr12:110822234-110822255:-	ERP29	FALSE	chr12:110822234-110822255:-	GCTGCAACCAGGGCTGTAAC	40	0.262625	2:1|3:14
>ERP29_PF_chr12:112252066-112252087:-	ERP29	FALSE	chr12:112252066-112252087:-	AGAGTAGTTAAGCATCCGGC	49	0.702211	2:0|3:2
>ERP29_PF_chr12:110935224-110935245:-	ERP29	FALSE	chr12:110935224-110935245:-	GTCAGACTTGGTCTAGATGT	55	0.526756	2:0|3:5
>ERP29_PF_chr12:111406197-111406218:-	ERP29	FALSE	chr12:111406197-111406218:-	CGAAATCCCGAGGGGGCGGG	47	0.200817	2:1|3:17
>ERP29_PF_chr12:110786004-110786025:+	ERP29	FALSE	chr12:110786004-110786025:+	CTCTGGTTGATGGCTCTCAG	56	0.312449	2:0|3:12
>ERP29_PF_chr12:110751258-110751279:-	ERP29	FALSE	chr12:110751258-110751279:-	ATGCTAAGGAACATTTAGCA	65	0.386735	2:1|3:8
>ERP29_PF_chr12:111348213-111348234:+	ERP29	FALSE	chr12:111348213-111348234:+	AGGTGAACCCCAACTTGCAG	60	0.338383	2:0|3:11
>ERP29_PF_chr12:112194802-112194823:-	ERP29	FALSE	chr12:112194802-112194823:-	GTGTAGTCATTCCCTGCATG	57	0.302471	2:1|3:9
>ERP29_PF_chr12:111736667-111736688:-	ERP29	FALSE	chr12:111736667-111736688:-	TTGGCTCTTGCTCCCTTAGA	28	0.248895	2:0|3:9
>ERP29_PF_chr12:111753270-111753291:-	ERP29	FALSE	chr12:111753270-111753291:-	TCGCTCCCGGCCTTCCGCCG	50	0.844331	2:0|3:4
>ERP29_PF_chr12:110945888-110945909:+	ERP29	FALSE	chr12:110945888-110945909:+	AATGCCAAACCAAGTTCAAG	61	0.207143	2:0|3:18
>ERP29_PF_chr12:111440910-111440931:-	ERP29	FALSE	chr12:111440910-111440931:-	AGAGGGTATGGAAGGATCTC	38	0.325924	2:2|3:14
>ERP29_PF_chr12:112229711-112229732:-	ERP29	FALSE	chr12:112229711-112229732:-	TTCAAAGAGACAATCAAGAT	49	0.313022	2:1|3:18
>ERP29_PF_chr12:111546121-111546142:+	ERP29	FALSE	chr12:111546121-111546142:+	CAGACTAAATCCAATTAGAA	51	0.323505	2:0|3:13
>ERP29_PF_chr12:111227055-111227076:-	ERP29	FALSE	chr12:111227055-111227076:-	GACCTATGCTGGTGTCGGTG	60	0.397946	2:0|3:8
>ERP29_PF_chr12:111870707-111870728:-	ERP29	FALSE	chr12:111870707-111870728:-	GATAGACAGAGCAACTTATC	36	0.556172	2:0|3:7
>ERP29_PF_chr12:111053066-111053087:-	ERP29	FALSE	chr12:111053066-111053087:-	CTCTGGCGGCCTCATGTATC	35	0.641672	2:0|3:4
>ERP29_PF_chr12:110957391-110957412:-	ERP29	FALSE	chr12:110957391-110957412:-	TCGTCCCAACTCTACGAGGA	62	0.336393	2:0|3:18
>ERP29_PF_chr12:111412218-111412239:+	ERP29	FALSE	chr12:111412218-111412239:+	AAACGCCACTGCCTGGGCCA	53	0.240205	2:0|3:16
>ERP29_PF_chr12:110807691-110807712:+	ERP29	FALSE	chr12:110807691-110807712:+	GGCGGCTTCTCTTGTTGAGG	54	0.475493	2:0|3:4
>ERP29_PF_chr12:111766885-111766906:-	ERP29	FALSE	chr12:111766885-111766906:-	CCGCCCCGCGCGGCAGCCAA	45	0.55467	2:0|3:7
>ERP29_PF_chr12:111206731-111206752:+	ERP29	FALSE	chr12:111206731-111206752:+	TGCTTGAGTGATTGGGTACC	40	0.543373	2:0|3:6
>ERP29_PF_chr12:111310367-111310388:-	ERP29	FALSE	chr12:111310367-111310388:-	GCGGGCTCAGGACCGCCCAG	71	0.308108	2:0|3:14
>ERP29_PF_chr12:112161286-112161307:-	ERP29	FALSE	chr12:112161286-112161307:-	CCATGTAAGTGTGTATGCCA	67	0.343908	2:0|3:12
>ERP29_PF_chr12:111175236-111175257:-	ERP29	FALSE	chr12:111175236-111175257:-	ATGGGTCTTTACTGAGGAAT	34	0.234023	2:1|3:15
>ERP29_PF_chr12:111306139-111306160:-	ERP29	FALSE	chr12:111306139-111306160:-	TGATTAGCACAGGCATTTGC	35	0.385494	2:1|3:6
>ERP29_PF_chr12:111937540-111937561:+	ERP29	FALSE	chr12:111937540-111937561:+	AGTGAAAGGAAAATCTACTA	53	0.236045	2:1|3:29
>ERP29_PF_chr12:111351307-111351328:-	ERP29	FALSE	chr12:111351307-111351328:-	CTCACACACTGTACAGAGGT	62	0.283585	2:0|3:9
>ERP29_PF_chr12:111021538-111021559:-	ERP29	FALSE	chr12:111021538-111021559:-	GGGTTTCTGAATGGCAGGTT	23	0.218905	2:3|3:16
>ERP29_PF_chr12:110984474-110984495:-	ERP29	FALSE	chr12:110984474-110984495:-	TCAGTTCAACACAGTGTAAT	34	0.30144	2:1|3:10
>ERP29_PF_chr12:111993074-111993095:-	ERP29	FALSE	chr12:111993074-111993095:-	GTCTTGTGGGACCGCTGTGG	56	0.237478	2:2|3:9
>ERP29_PF_chr12:110738326-110738347:-	ERP29	FALSE	chr12:110738326-110738347:-	TCATTCAAGACCAAGAAGGA	62	0.355669	2:0|3:15
>ERP29_PF_chr12:111020046-111020067:-	ERP29	FALSE	chr12:111020046-111020067:-	CCAGCAGAGACTCTTGTACC	57	0.324456	2:0|3:14
>ERP29_PF_chr12:110814899-110814920:-	ERP29	FALSE	chr12:110814899-110814920:-	ATTCCGTCCAGGTTCCCAAT	47	0.371583	2:0|3:5
>ERP29_PF_chr12:110907248-110907269:+	ERP29	FALSE	chr12:110907248-110907269:+	CTATGGAGGGACGCCAAACC	47	0.601838	2:0|3:4
>ERP29_PF_chr12:110814792-110814813:-	ERP29	FALSE	chr12:110814792-110814813:-	AAGACACCCAGGACTGCCCA	62	0.239469	2:1|3:19
>ERP29_PF_chr12:112024935-112024956:+	ERP29	FALSE	chr12:112024935-112024956:+	TGTAAAATAGTCCAGTATCT	56	0.235043	2:2|3:15
>ERP29_PF_chr12:111100551-111100572:+	ERP29	FALSE	chr12:111100551-111100572:+	CACCCATGTGTGCAAGTCAG	57	0.405219	2:1|3:13
>ERP29_PF_chr12:112146696-112146717:+	ERP29	FALSE	chr12:112146696-112146717:+	GGTACTATGAAGGCTAGGTC	54	0.389223	2:1|3:8
>ERP29_PF_chr12:111275713-111275734:-	ERP29	FALSE	chr12:111275713-111275734:-	AAAGTTTCAGTCTTGGGTCC	51	0.241163	2:0|3:16
>ERP29_PF_chr12:110964048-110964069:-	ERP29	FALSE	chr12:110964048-110964069:-	AAAGTAGTACAGATGAAACT	54	0.210977	2:2|3:24
>ERP29_PF_chr12:112197625-112197646:-	ERP29	FALSE	chr12:112197625-112197646:-	CAGTGTTAATGCGGTGGTCC	43	0.729087	2:0|3:2
>ERP29_PF_chr12:112207883-112207904:+	ERP29	FALSE	chr12:112207883-112207904:+	AGGCCCCCTTTATCTGGTCC	48	0.397039	2:0|3:8
>ERP29_PF_chr12:110936897-110936918:-	ERP29	FALSE	chr12:110936897-110936918:-	AGGTTTCCTCGCAGGTTTTG	42	0.259067	2:1|3:11
>ERP29_PF_chr12:111447322-111447343:+	ERP29	FALSE	chr12:111447322-111447343:+	TCTAACAGGTGCTTCTCCTG	52	0.25077	2:2|3:18
>ERP29_PF_chr12:111091498-111091519:-	ERP29	FALSE	chr12:111091498-111091519:-	CTGAAGTGGGCCCCATCAGT	47	0.437656	2:0|3:6
>ERP29_PF_chr12:110957521-110957542:-	ERP29	FALSE	chr12:110957521-110957542:-	GCTGGCATTTGGGTCACATG	64	0.206497	2:2|3:21
>ERP29_PF_chr12:112204278-112204299:+	ERP29	FALSE	chr12:112204278-112204299:+	CAGCTCATGCTACTGAGTTC	28	0.333987	2:0|3:15
>ERP29_PF_chr12:111026763-111026784:+	ERP29	FALSE	chr12:111026763-111026784:+	CACTGTCTCACTTACGCACT	41	0.605516	2:0|3:6
>ERP29_PF_chr12:110988384-110988405:-	ERP29	FALSE	chr12:110988384-110988405:-	CTCCTGCTAGAGTTCCATAG	63	0.613572	2:1|3:6
>ERP29_PF_chr12:112113042-112113063:-	ERP29	FALSE	chr12:112113042-112113063:-	AAGTTCTGAATTGTACAGCA	64	0.200081	2:1|3:15
>ERP29_PF_chr12:111211496-111211517:+	ERP29	FALSE	chr12:111211496-111211517:+	GGCTGGATGTTTTTAATGAG	50	0.480966	2:0|3:7
>ERP29_PF_chr12:111181415-111181436:-	ERP29	FALSE	chr12:111181415-111181436:-	GGCCAATCAATCGCCCAATC	44	0.489398	2:0|3:5
>ERP29_PF_chr12:110960563-110960584:+	ERP29	FALSE	chr12:110960563-110960584:+	ACATGGTCTAAGAGCTATGC	50	0.504197	2:0|3:6
>ERP29_PF_chr12:110939315-110939336:-	ERP29	FALSE	chr12:110939315-110939336:-	GTACGTACTTCTCTTGTGTT	38	0.705882	2:0|3:4
>ERP29_PF_chr12:111079228-111079249:-	ERP29	FALSE	chr12:111079228-111079249:-	TTTCCAGGGGCAACCACTTT	28	0.249627	2:3|3:12
>ERP29_PF_chr12:111809686-111809707:-	ERP29	FALSE	chr12:111809686-111809707:-	CTTGACCCAAGAGATTTTGT	33	0.492462	2:1|3:8
>ERP29_PF_chr12:112296199-112296220:+	ERP29	FALSE	chr12:112296199-112296220:+	ATGTAGGTGCAGACAGTGGT	63	0.251627	2:3|3:19
>ERP29_PF_chr12:111154879-111154900:-	ERP29	FALSE	chr12:111154879-111154900:-	AGCAAGGCTGTCATCCCCAA	63	0.216735	2:1|3:15
>ERP29_PF_chr12:111630038-111630059:+	ERP29	FALSE	chr12:111630038-111630059:+	GGCTTGTTTTCCTAGAGGTT	34	0.344414	2:1|3:9
>ERP29_PF_chr12:111503918-111503939:+	ERP29	FALSE	chr12:111503918-111503939:+	TTCTTCCTGGTATGCCCCTA	38	0.325007	2:1|3:11
>ERP29_PF_chr12:111825684-111825705:+	ERP29	FALSE	chr12:111825684-111825705:+	ACCTCAAGGCATACAGTGCC	43	0.236483	2:0|3:13
>ERP29_PF_chr12:110862311-110862332:+	ERP29	FALSE	chr12:110862311-110862332:+	CTCCCATGCCCACCCTCGAT	45	0.404749	2:0|3:11
>ERP29_PF_chr12:111065835-111065856:+	ERP29	FALSE	chr12:111065835-111065856:+	GAGTCAGGAATCCTGGCAGT	60	0.20756	2:1|3:26
>ERP29_PF_chr12:111308477-111308498:-	ERP29	FALSE	chr12:111308477-111308498:-	CCAGAAGGAATTTCTGCGTG	61	0.26841	2:1|3:16
>ERP29_PF_chr12:112117209-112117230:-	ERP29	FALSE	chr12:112117209-112117230:-	TAGATAATTGACACACTGGG	66	0.255827	2:0|3:12
>ERP29_PF_chr12:112052753-112052774:-	ERP29	FALSE	chr12:112052753-112052774:-	TCATGGTCTACCAGCAATTA	28	0.511197	2:0|3:7
>ERP29_PF_chr12:111599094-111599115:-	ERP29	FALSE	chr12:111599094-111599115:-	GCCGCGTTCCGGCGTCTCCT	40	0.479157	2:0|3:5
>ERP29_PF_chr12:111156325-111156346:-	ERP29	FALSE	chr12:111156325-111156346:-	GCCTGCTAACTGGTTTCCTG	61	0.369488	2:0|3:9
>ERP29_PF_chr12:111426687-111426708:+	ERP29	FALSE	chr12:111426687-111426708:+	TTTCTGAGCCCCAACATTCA	35	0.393398	2:1|3:10
>ERP29_PF_chr12:112284014-112284035:-	ERP29	FALSE	chr12:112284014-112284035:-	TAGGAGAAGCTTATAGTAAG	52	0.66681	2:0|3:4
>ERP29_PF_chr12:111398411-111398432:+	ERP29	FALSE	chr12:111398411-111398432:+	GGGCTCAGTAAGTGATTAAG	49	0.346772	2:2|3:7
>ERP29_PF_chr12:111302035-111302056:-	ERP29	FALSE	chr12:111302035-111302056:-	GGGAAGAGTTTCCTGGTATG	42	0.231062	2:0|3:19
>ERP29_PF_chr12:111076690-111076711:-	ERP29	FALSE	chr12:111076690-111076711:-	AAAATATAAGACTCTCGAGC	52	0.665583	2:0|3:6
>ERP29_PF_chr12:111138822-111138843:+	ERP29	FALSE	chr12:111138822-111138843:+	TGGCCCGCTTCCCTCAAGTT	47	0.524508	2:1|3:9
>ERP29_PF_chr12:111156251-111156272:-	ERP29	FALSE	chr12:111156251-111156272:-	ACATTCCTGGTGCTTCCATC	39	0.3412	2:0|3:14
>ERP29_PF_chr12:111913127-111913148:-	ERP29	FALSE	chr12:111913127-111913148:-	CCCGTGGCAGAGTAATTATC	42	0.871698	2:1|3:1
>ERP29_PF_chr12:111644396-111644417:+	ERP29	FALSE	chr12:111644396-111644417:+	CGGTGATCTGCAGATCTTTT	13	0.772809	2:0|3:2
>ERP29_PF_chr12:111106707-111106728:-	ERP29	FALSE	chr12:111106707-111106728:-	GTTGGAAGTGTCATCATTCA	47	0.341929	2:2|3:12
>ERP29_PF_chr12:111098622-111098643:+	ERP29	FALSE	chr12:111098622-111098643:+	AATATGGTGACATGTTAACG	69	0.448641	2:0|3:7
>ERP29_PF_chr12:110894599-110894620:+	ERP29	FALSE	chr12:110894599-110894620:+	TCTCCCGGATATCTGGGTAT	54	0.528854	2:0|3:5
>ERP29_PF_chr12:111965112-111965133:+	ERP29	FALSE	chr12:111965112-111965133:+	CTGTGACTCTCCAAAAGTCT	53	0.301579	2:3|3:7
>ERP29_PF_chr12:112168915-112168936:+	ERP29	FALSE	chr12:112168915-112168936:+	GGGAGGCAGCTGCGTTCCCG	44	0.273793	2:1|3:17
>ERP29_PF_chr12:111295417-111295438:+	ERP29	FALSE	chr12:111295417-111295438:+	TCGGCACCATGTGGCCTAGA	53	0.30722	2:0|3:9
>ERP29_PF_chr12:110905626-110905647:+	ERP29	FALSE	chr12:110905626-110905647:+	TCTAAGCAGCCCCAAAAATA	31	0.375787	2:0|3:12
>ERP29_PF_chr12:111209661-111209682:-	ERP29	FALSE	chr12:111209661-111209682:-	TCTCTGAGAGGGTTTGCCAT	47	0.559986	2:0|3:13
>ERP29_PF_chr12:112163037-112163058:+	ERP29	FALSE	chr12:112163037-112163058:+	GGTACCTGCTGTGCCATCTG	41	0.212939	2:1|3:27
>ERP29_PF_chr12:111249081-111249102:-	ERP29	FALSE	chr12:111249081-111249102:-	TGTGTGTCCCACCTCGTTCA	43	0.589536	2:1|3:5
>ERP29_PF_chr12:111635600-111635621:-	ERP29	FALSE	chr12:111635600-111635621:-	AACTAGGGCGCAGTGGAAAC	40	0.421163	2:0|3:4
>ERP29_PF_chr12:111173481-111173502:+	ERP29	FALSE	chr12:111173481-111173502:+	GATGAGGTGCTGGGCGCACA	52	0.329303	2:1|3:13
>ERP29_PF_chr12:112252327-112252348:+	ERP29	FALSE	chr12:112252327-112252348:+	CATATTCTGCCCTGTTTCCA	48	0.209568	2:1|3:23
>ERP29_PF_chr12:111575436-111575457:-	ERP29	FALSE	chr12:111575436-111575457:-	TGTAAACCTCCCCACGTCAT	47	0.582747	2:0|3:7
>ERP29_PF_chr12:111313829-111313850:+	ERP29	FALSE	chr12:111313829-111313850:+	TGTGGGGGCTTCTTGCAGCC	34	0.358376	2:0|3:17
>ERP29_PF_chr12:111192965-111192986:-	ERP29	FALSE	chr12:111192965-111192986:-	GGAACCTAAAGGGCTTTGTC	40	0.268597	2:3|3:5
>ERP29_PF_chr12:110990691-110990712:-	ERP29	FALSE	chr12:110990691-110990712:-	AGCTGATCGGAACCAATATG	52	0.697673	2:0|3:4
>ERP29_PF_chr12:111599651-111599672:+	ERP29	FALSE	chr12:111599651-111599672:+	GCGCGCTGGGTTGCTTTCTC	28	0.671192	2:0|3:4
>ERP29_PF_chr12:111222737-111222758:-	ERP29	FALSE	chr12:111222737-111222758:-	GGTGACAACAAGTGACTCAC	54	0.444771	2:0|3:6
>ERP29_PF_chr12:111358783-111358804:-	ERP29	FALSE	chr12:111358783-111358804:-	AGGGCTGTTGTTGGCTCAGT	32	0.227526	2:1|3:14
>ERP29_PF_chr12:112204359-112204380:+	ERP29	FALSE	chr12:112204359-112204380:+	AGGTTAGCCCAGTCGGAGTA	45	1	2:0|3:0
>ERP29_PF_chr12:111094207-111094228:+	ERP29	FALSE	chr12:111094207-111094228:+	AATTATCCTGGCCATTCCCG	63	0.551544	2:1|3:6
>ERP29_PF_chr12:112169973-112169994:-	ERP29	FALSE	chr12:112169973-112169994:-	TGCCACAGCGTATAGACAGA	56	0.549608	2:0|3:5
>ERP29_PF_chr12:111298382-111298403:-	ERP29	FALSE	chr12:111298382-111298403:-	AGAAAAGAGCCTAGGCTTCG	56	0.202382	2:6|3:14
>ERP29_PF_chr12:111934472-111934493:+	ERP29	FALSE	chr12:111934472-111934493:+	TCACTTTGCACCCGGTGCGG	55	0.401017	2:1|3:8
>ERP29_PF_chr12:111230857-111230878:+	ERP29	FALSE	chr12:111230857-111230878:+	CAAACATGATGTCGTTGACA	54	0.411365	2:0|3:10
>ERP29_PF_chr12:112125855-112125876:+	ERP29	FALSE	chr12:112125855-112125876:+	TGGTCTGGTGAGCCGGGAAG	40	0.272289	2:0|3:13
>ERP29_PF_chr12:110766045-110766066:-	ERP29	FALSE	chr12:110766045-110766066:-	TCAGCCCTGGTGGTTTTTTG	41	0.210309	2:2|3:15
>ERP29_PF_chr12:110999249-110999270:-	ERP29	FALSE	chr12:110999249-110999270:-	GAGCCTTAGAGGGTCTTCTA	35	0.402021	2:1|3:5
>ERP29_PF_chr12:111509953-111509974:-	ERP29	FALSE	chr12:111509953-111509974:-	CAGAGGCAGAACTCTCCTGC	49	0.299428	2:1|3:19
>ERP29_PF_chr12:111043695-111043716:-	ERP29	FALSE	chr12:111043695-111043716:-	ATGGTACCTCCCGGAGTGCT	51	0.284449	2:0|3:7
>ERP29_PF_chr12:111049236-111049257:-	ERP29	FALSE	chr12:111049236-111049257:-	GGGTGGAGGAATTCGTGGAT	46	0.351126	2:1|3:30
>ERP29_PF_chr12:111198878-111198899:-	ERP29	FALSE	chr12:111198878-111198899:-	CTCACAGCTTCCTATACCTT	39	0.651803	2:0|3:9
>ERP29_PF_chr12:110760784-110760805:-	ERP29	FALSE	chr12:110760784-110760805:-	CATCCCATTTGTGTGGAGGC	45	0.239061	2:0|3:15
>ERP29_PF_chr12:111254272-111254293:+	ERP29	FALSE	chr12:111254272-111254293:+	CTAAGGATCACTATGTATTT	31	0.211463	2:1|3:18
>ERP29_PF_chr12:112312042-112312063:-	ERP29	FALSE	chr12:112312042-112312063:-	AGCACGGAGGAGAATCTAAG	71	0.237944	2:1|3:14
>ERP29_PF_chr12:110889703-110889724:+	ERP29	FALSE	chr12:110889703-110889724:+	GGGAGCGGTGCCATCGACTC	52	0.940744	2:0|3:7
>ERP29_PF_chr12:111082366-111082387:+	ERP29	FALSE	chr12:111082366-111082387:+	GCCTGAATTGGTTTGATTCC	30	0.293139	2:1|3:15
>ERP29_PF_chr12:111900644-111900665:+	ERP29	FALSE	chr12:111900644-111900665:+	TGATGAAAACTGTATACTGA	63	0.216664	2:1|3:25
>ERP29_PF_chr12:112243610-112243631:+	ERP29	FALSE	chr12:112243610-112243631:+	TGTGACGTACAGCTTGGTCA	64	0.78496	2:0|3:3
>ERP29_PF_chr12:111595111-111595132:-	ERP29	FALSE	chr12:111595111-111595132:-	TCAAGAAGGTTGCTCTTCCA	50	0.410435	2:0|3:8
>ERP29_PF_chr12:110894824-110894845:-	ERP29	FALSE	chr12:110894824-110894845:-	AAGTAACAAAAAGCTAGCGG	56	0.409103	2:0|3:12
>ERP29_PF_chr12:112219956-112219977:-	ERP29	FALSE	chr12:112219956-112219977:-	GCCCTCATTGTTGTGATGCT	43	0.493669	2:0|3:7
>ERP29_PF_chr12:112130364-112130385:-	ERP29	FALSE	chr12:112130364-112130385:-	TATTCAATATCCAGTCCCTT	47	0.443775	2:1|3:13
>ERP29_PF_chr12:111328429-111328450:-	ERP29	FALSE	chr12:111328429-111328450:-	AATACTGATGCTGCCACGGT	62	0.518239	2:0|3:6
>ERP29_PF_chr12:111273191-111273212:-	ERP29	FALSE	chr12:111273191-111273212:-	ACCTTTAAAACCAGGTCCAA	50	0.328624	2:1|3:10
>ERP29_PF_chr12:110976613-110976634:+	ERP29	FALSE	chr12:110976613-110976634:+	CCCACATCCCAATACTGTTT	32	0.376166	2:0|3:11
>ERP29_PF_chr12:110966819-110966840:+	ERP29	FALSE	chr12:110966819-110966840:+	TGGTAACCCATAGCTTCTCT	52	0.401945	2:0|3:11
>ERP29_PF_chr12:110876583-110876604:-	ERP29	FALSE	chr12:110876583-110876604:-	AAGAAACATTCGGTTTCTGC	43	0.397842	2:0|3:13
>ERP29_PF_chr12:111442833-111442854:+	ERP29	FALSE	chr12:111442833-111442854:+	TGGTCACGCCACCAGAGCTC	43	0.3731	2:0|3:10
>ERP29_PF_chr12:111295416-111295437:+	ERP29	FALSE	chr12:111295416-111295437:+	GTCGGCACCATGTGGCCTAG	64	0.726064	2:0|3:5
>ERP29_PF_chr12:112024104-112024125:-	ERP29	FALSE	chr12:112024104-112024125:-	CCCATCCAGTGCCGTGCCCA	46	0.311289	2:1|3:15
>ERP29_PF_chr12:111016435-111016456:-	ERP29	FALSE	chr12:111016435-111016456:-	AAAAATGCATAGACGGCCTT	45	0.542623	2:0|3:8
>ERP29_PF_chr12:110848648-110848669:+	ERP29	FALSE	chr12:110848648-110848669:+	CCCAGCGTCTGTCATGAGCT	55	0.322984	2:0|3:13
>ERP29_PF_chr12:111531720-111531741:+	ERP29	FALSE	chr12:111531720-111531741:+	CAGGTGGAGCCACGCTCCTC	40	0.36821	2:2|3:10
>ERP29_PF_chr12:112269811-112269832:-	ERP29	FALSE	chr12:112269811-112269832:-	TCTTCAGCCCACAAACTGAA	54	0.305869	2:0|3:16
>ERP29_PF_chr12:111341497-111341518:+	ERP29	FALSE	chr12:111341497-111341518:+	TCAAGTGCTTCCTATGCGTG	62	0.244909	2:2|3:12
>ERP29_PF_chr12:110742647-110742668:+	ERP29	FALSE	chr12:110742647-110742668:+	CCTTACCTTCCAGCAGCCGT	52	0.429001	2:0|3:10
>ERP29_PF_chr12:111338931-111338952:-	ERP29	FALSE	chr12:111338931-111338952:-	GCAGAGTATTGGCTTTTCAT	51	0.345478	2:0|3:9
>ERP29_PF_chr12:111178823-111178844:-	ERP29	FALSE	chr12:111178823-111178844:-	CCCTGGGATATCACCACCAC	56	0.261726	2:0|3:13
>ERP29_PF_chr12:112245400-112245421:-	ERP29	FALSE	chr12:112245400-112245421:-	GGCTGTTAGTACTGTCCCAG	65	0.642343	2:0|3:4
>ERP29_PF_chr12:111616524-111616545:+	ERP29	FALSE	chr12:111616524-111616545:+	CGTAAAAGTCATTCCCGGCT	52	0.395809	2:0|3:3
>ERP29_PF_chr12:111385792-111385813:+	ERP29	FALSE	chr12:111385792-111385813:+	GAGGTTGATTAGGTCGGGCA	55	0.2779	2:0|3:13
>ERP29_PF_chr12:111458758-111458779:+	ERP29	FALSE	chr12:111458758-111458779:+	GCACCCTAGTTCCAGCAGTC	46	0.722519	2:0|3:5
>ERP29_PF_chr12:111881884-111881905:+	ERP29	FALSE	chr12:111881884-111881905:+	ACTCTTAATCTGTGTAACAT	56	0.395922	2:2|3:12
>ERP29_PF_chr12:111025349-111025370:-	ERP29	FALSE	chr12:111025349-111025370:-	GACTACCTCTAACTCCTTCG	50	0.487588	2:0|3:4
>ERP29_PF_chr12:110992548-110992569:-	ERP29	FALSE	chr12:110992548-110992569:-	CGCTGATGGGAGATATATTT	17	0.300194	2:1|3:7
>ERP29_PF_chr12:111151197-111151218:+	ERP29	FALSE	chr12:111151197-111151218:+	ATTATTCCTGTCAGCTATTC	28	0.341856	2:0|3:11
>ERP29_PF_chr12:111363430-111363451:+	ERP29	FALSE	chr12:111363430-111363451:+	TGGCAATCGCGGGGCCTGGA	38	0.219642	2:0|3:19
>ERP29_PF_chr12:111093922-111093943:+	ERP29	FALSE	chr12:111093922-111093943:+	TTACTGTGACTGTGATCCGC	56	0.614636	2:0|3:3
>ERP29_PF_chr12:112233161-112233182:-	ERP29	FALSE	chr12:112233161-112233182:-	TAATAGGGCCTCACCATGAC	40	0.685023	2:0|3:3
>ERP29_PF_chr12:110854589-110854610:-	ERP29	FALSE	chr12:110854589-110854610:-	GAAGAAATGATACACACAGC	53	0.213294	2:1|3:28
>ERP29_PF_chr12:111405262-111405283:+	ERP29	FALSE	chr12:111405262-111405283:+	ACGGGCACCGGCTGTAGCAA	57	1	2:0|3:1
>ERP29_PF_chr12:111187533-111187554:+	ERP29	FALSE	chr12:111187533-111187554:+	CAGTGGCTCATGTGGCTCAT	37	0.284719	2:2|3:18
>ERP29_PF_chr12:111169532-111169553:-	ERP29	FALSE	chr12:111169532-111169553:-	CAGCCAGGCCGACCCGCTGA	54	0.510773	2:0|3:13
>ERP29_PF_chr12:111078986-111079007:-	ERP29	FALSE	chr12:111078986-111079007:-	TCCTCAGCCCCCATGGGACC	47	0.247333	2:1|3:20
>ERP29_PF_chr12:111773936-111773957:-	ERP29	FALSE	chr12:111773936-111773957:-	GTCCTTTTGAGTAGAAATAC	30	0.452354	2:1|3:4
>ERP29_PF_chr12:111349421-111349442:-	ERP29	FALSE	chr12:111349421-111349442:-	ATGAATCTACTTTTTGGCGC	48	0.804092	2:0|3:2
>ERP29_PF_chr12:111527845-111527866:-	ERP29	FALSE	chr12:111527845-111527866:-	TGTAGAGAAGAACGTGATTC	34	0.305495	2:3|3:7
>ERP29_PF_chr12:111047852-111047873:-	ERP29	FALSE	chr12:111047852-111047873:-	CATCATCACCCTAAATAAAC	42	0.290054	2:0|3:12
>ERP29_PF_chr12:112240184-112240205:+	ERP29	FALSE	chr12:112240184-112240205:+	GACTGCTGGACAGAAGTTTT	28	0.227284	2:2|3:19
>ERP29_PF_chr12:111456293-111456314:+	ERP29	FALSE	chr12:111456293-111456314:+	CTTTAATGAAAAGCAGCCAA	59	0.215634	2:0|3:33
>ERP29_PF_chr12:112078872-112078893:-	ERP29	FALSE	chr12:112078872-112078893:-	TGCTCCGTAATGTACCTCCT	55	0.576224	2:0|3:4
>ERP29_PF_chr12:111808934-111808955:+	ERP29	FALSE	chr12:111808934-111808955:+	TGGCACCCAGGTTTCCAAGG	66	0.288772	2:1|3:15
>ERP29_PF_chr12:110937290-110937311:+	ERP29	FALSE	chr12:110937290-110937311:+	GCTTCCCGCTGGCGAACCAA	54	0.740933	2:0|3:2
>ERP29_PF_chr12:110832010-110832031:+	ERP29	FALSE	chr12:110832010-110832031:+	TGGCAATGCCTCTGACGTGT	57	0.485781	2:0|3:5
>ERP29_PF_chr12:111846083-111846104:+	ERP29	FALSE	chr12:111846083-111846104:+	ATGGTGAATCTACGCTAATT	30	0.578647	2:1|3:4
>ERP29_PF_chr12:110915844-110915865:-	ERP29	FALSE	chr12:110915844-110915865:-	AAGTCCTTGGCCCAATCTCT	37	0.391517	2:1|3:6
>ERP29_PF_chr12:112163547-112163568:+	ERP29	FALSE	chr12:112163547-112163568:+	GGAACTCGAGGTTGATGTAG	64	0.896405	2:0|3:2
>ERP29_PF_chr12:111093331-111093352:-	ERP29	FALSE	chr12:111093331-111093352:-	CAAAAGCTAGGACACCCTCC	45	0.230181	2:0|3:16
>ERP29_PF_chr12:111865535-111865556:+	ERP29	FALSE	chr12:111865535-111865556:+	GTCATTTAAGATGTCGAGAC	49	0.798985	2:1|3:3
>ERP29_PF_chr12:111181257-111181278:+	ERP29	FALSE	chr12:111181257-111181278:+	AAATTTATTGCTCTTCCGCT	53	0.471939	2:0|3:4
>ERP29_PF_chr12:111029229-111029250:+	ERP29	FALSE	chr12:111029229-111029250:+	ATTGGAGGGGAATCAGGTCA	56	0.328155	2:1|3:11
>ERP29_PF_chr12:112020604-112020625:+	ERP29	FALSE	chr12:112020604-112020625:+	CCTCCATTCCGTAGTAAGCT	56	0.875711	2:0|3:2
>ERP29_PF_chr12:111270533-111270554:+	ERP29	FALSE	chr12:111270533-111270554:+	TCTGACTTCTGTATTGGTGA	51	0.260387	2:2|3:13
>ERP29_PF_chr12:111405916-111405937:+	ERP29	FALSE	chr12:111405916-111405937:+	CCTCTTTACATAACGGCGCG	57	0.87931	2:0|3:1
>ERP29_PF_chr12:110812394-110812415:-	ERP29	FALSE	chr12:110812394-110812415:-	TGATCTCAGGAGGTAAGCTC	54	0.49751	2:0|3:8
>ERP29_PF_chr12:111405572-111405593:+	ERP29	FALSE	chr12:111405572-111405593:+	ACCTGCCGGCGTTGAGTGGG	43	0.23888	2:0|3:8
>ERP29_PF_chr12:111194870-111194891:+	ERP29	FALSE	chr12:111194870-111194891:+	CAGCCTTGGTTGTGTCTATC	16	0.351736	2:0|3:11
>ERP29_PF_chr12:111600136-111600157:-	ERP29	FALSE	chr12:111600136-111600157:-	AGTTTTCTGGTGACTGTGCG	62	0.320923	2:2|3:17
>ERP29_PF_chr12:111034317-111034338:+	ERP29	FALSE	chr12:111034317-111034338:+	GGCGGGCAGGCGGACGCCCT	24	0.632522	2:0|3:13
>ERP29_PF_chr12:110879935-110879956:+	ERP29	FALSE	chr12:110879935-110879956:+	CACTAATGCCAAGCTCCGGA	60	0.640125	2:0|3:2
>ERP29_PF_chr12:111064156-111064177:-	ERP29	FALSE	chr12:111064156-111064177:-	TTTGTCTCTACAAGCTTGGA	56	0.376989	2:0|3:6
>ERP29_PF_chr12:111791663-111791684:-	ERP29	FALSE	chr12:111791663-111791684:-	GCGGTCAGCTCTGGGCTATG	56	0.231558	2:1|3:21
>ERP29_PF_chr12:111068024-111068045:-	ERP29	FALSE	chr12:111068024-111068045:-	TGGACTAGGGTATGATCGGT	51	0.964488	2:0|3:1
>ERP29_PF_chr12:112219215-112219236:+	ERP29	FALSE	chr12:112219215-112219236:+	GACATTCAAAGATGAGAGCA	57	0.315715	2:2|3:17
>ERP29_PF_chr12:111893479-111893500:+	ERP29	FALSE	chr12:111893479-111893500:+	CTACTGCCAAGACATTTTTG	51	0.2049	2:1|3:14
>ERP29_PF_chr12:112163478-112163499:+	ERP29	FALSE	chr12:112163478-112163499:+	GGTGACAGGGAGGCACGCCT	44	0.565598	2:2|3:9
>ERP29_PF_chr12:112153241-112153262:-	ERP29	FALSE	chr12:112153241-112153262:-	GAGCGCCTCATACACACCTG	68	0.366981	2:0|3:11
>ERP29_PF_chr12:111195054-111195075:-	ERP29	FALSE	chr12:111195054-111195075:-	TGGCTTCTCTGGTGCACTTT	26	0.218315	2:2|3:25
>ERP29_PF_chr12:111541288-111541309:+	ERP29	FALSE	chr12:111541288-111541309:+	TACCCACATAAATTCAGTTT	28	0.215033	2:3|3:19
>ERP29_PF_chr12:110935993-110936014:+	ERP29	FALSE	chr12:110935993-110936014:+	AGAGCAAACATCTACTAAAA	50	0.200022	2:0|3:25
>ERP29_PF_chr12:110823772-110823793:-	ERP29	FALSE	chr12:110823772-110823793:-	ACCTGTGAGCAAGTCCCAGA	59	0.257565	2:1|3:15
>ERP29_PF_chr12:110992683-110992704:-	ERP29	FALSE	chr12:110992683-110992704:-	TGTATGCCAGGAACGAGGCG	61	0.666086	2:0|3:10
>ERP29_PF_chr12:110822245-110822266:+	ERP29	FALSE	chr12:110822245-110822266:+	CCTGGTTGCAGCTTGAGTCC	47	0.354743	2:0|3:11
>ERP29_PF_chr12:111775806-111775827:-	ERP29	FALSE	chr12:111775806-111775827:-	CCAAAGTTCTGCTTCAAGTG	59	0.44707	2:1|3:9
>ERP29_PF_chr12:111781532-111781553:-	ERP29	FALSE	chr12:111781532-111781553:-	CCTTGTGTGGCTACAGTGTG	60	0.214778	2:1|3:23
>ERP29_PF_chr12:112191855-112191876:-	ERP29	FALSE	chr12:112191855-112191876:-	TTTAGCCAAAATAACAGGCC	46	0.322748	2:0|3:14
>ERP29_PF_chr12:111154229-111154250:+	ERP29	FALSE	chr12:111154229-111154250:+	AGCACCACATGTAGTGTCAC	56	0.414379	2:0|3:6
>ERP29_PF_chr12:111598530-111598551:+	ERP29	FALSE	chr12:111598530-111598551:+	TCCCTCCATCTTGACCGCCG	61	0.514445	2:0|3:8
>ERP29_PF_chr12:112140625-112140646:+	ERP29	FALSE	chr12:112140625-112140646:+	CCTTTATAGAACATTGTGGC	49	0.204305	2:0|3:15
>ERP29_PF_chr12:111978549-111978570:-	ERP29	FALSE	chr12:111978549-111978570:-	CCTTCTAAATGCCTCACCTT	28	0.217716	2:1|3:24
>ERP29_PF_chr12:110757700-110757721:+	ERP29	FALSE	chr12:110757700-110757721:+	TTTGTGCCTGGGCCCGTGCC	30	0.201093	2:5|3:37
>ERP29_PF_chr12:111607621-111607642:-	ERP29	FALSE	chr12:111607621-111607642:-	TATGTCCAGCCCTCATACTG	55	0.498764	2:0|3:8
>ERP29_PF_chr12:110964956-110964977:-	ERP29	FALSE	chr12:110964956-110964977:-	GTACCAACTTTATGCCCACA	69	0.444938	2:0|3:7
>ERP29_PF_chr12:111239551-111239572:-	ERP29	FALSE	chr12:111239551-111239572:-	GCCAGGTACAAAACCACCCT	51	0.206421	2:1|3:15
>ERP29_PF_chr12:111001749-111001770:+	ERP29	FALSE	chr12:111001749-111001770:+	TGGGTGACCCCAGAACCTCA	56	0.29873	2:1|3:9
>ERP29_PF_chr12:111900350-111900371:-	ERP29	FALSE	chr12:111900350-111900371:-	GCCCGAGCTCATGGGCCATC	36	0.424537	2:0|3:9
>ERP29_PF_chr12:112112461-112112482:-	ERP29	FALSE	chr12:112112461-112112482:-	ACCATCTCTGAGTGATCCTA	59	0.382612	2:1|3:9
>ERP29_PF_chr12:110941007-110941028:-	ERP29	FALSE	chr12:110941007-110941028:-	TCTAGGGGACGCGATGTTTT	32	0.766603	2:0|3:3
>ERP29_PF_chr12:112125752-112125773:-	ERP29	FALSE	chr12:112125752-112125773:-	GTGCCTGAGATGCCGCCGCG	56	0.35293	2:0|3:10
>ERP29_PF_chr12:111045465-111045486:+	ERP29	FALSE	chr12:111045465-111045486:+	GGTAGAACTACTTTTCTTCA	44	0.29615	2:0|3:11
>ERP29_PF_chr12:111751015-111751036:+	ERP29	FALSE	chr12:111751015-111751036:+	CAGCCTTCTGGCAGAATAAT	21	0.266425	2:0|3:14
>ERP29_PF_chr12:111248517-111248538:-	ERP29	FALSE	chr12:111248517-111248538:-	CAATGCTGCAACAGGAGGGC	48	0.298858	2:1|3:11
>ERP29_PF_chr12:111079381-111079402:-	ERP29	FALSE	chr12:111079381-111079402:-	AAAACCAGTCCTCGTTCAGA	56	0.460403	2:1|3:7
>ERP29_PF_chr12:111429141-111429162:-	ERP29	FALSE	chr12:111429141-111429162:-	AGGGCAAAGTGCCTTCCCCC	57	0.209182	2:0|3:26
>ERP29_PF_chr12:112170554-112170575:+	ERP29	FALSE	chr12:112170554-112170575:+	CCCCTGGTGGCAGTAGAGCC	49	0.24075	2:1|3:23
>ERP29_PF_chr12:110797739-110797760:-	ERP29	FALSE	chr12:110797739-110797760:-	AGTTCTAGGAGGAAGATGTT	40	0.371218	2:1|3:14
>ERP29_PF_chr12:111428667-111428688:+	ERP29	FALSE	chr12:111428667-111428688:+	ATGAGTGACCCATCCCTTGG	59	0.371498	2:0|3:5
>ERP29_PF_chr12:111045859-111045880:-	ERP29	FALSE	chr12:111045859-111045880:-	GTGTCCCAAGTGTGTGTTAT	35	0.324256	2:0|3:13
>ERP29_PF_chr12:111339259-111339280:-	ERP29	FALSE	chr12:111339259-111339280:-	ACAACAAGAGATGGGGTGTT	35	0.336455	2:0|3:16
>ERP29_PF_chr12:111840238-111840259:-	ERP29	FALSE	chr12:111840238-111840259:-	CAAATGTATGCTTAAGCAAC	36	0.301129	2:0|3:17
>ERP29_PF_chr12:111188366-111188387:-	ERP29	FALSE	chr12:111188366-111188387:-	TCCTGCCCAATGCTGATGGC	38	0.293312	2:1|3:16
>ERP29_PF_chr12:111932585-111932606:-	ERP29	FALSE	chr12:111932585-111932606:-	CATGGCCCTTTATGTTCTCC	44	0.232241	2:2|3:11
>ERP29_PF_chr12:111920331-111920352:+	ERP29	FALSE	chr12:111920331-111920352:+	CTACCTCCACTAAGAAGACA	56	0.34739	2:0|3:10
>ERP29_PF_chr12:111803907-111803928:+	ERP29	FALSE	chr12:111803907-111803928:+	CAAGATGTCGGGGAGTGGCC	48	0.210133	2:1|3:12
>ERP29_PF_chr12:111308845-111308866:+	ERP29	FALSE	chr12:111308845-111308866:+	CCCCCACAGCCGACCACTGT	46	0.538282	2:1|3:6
>ERP29_PF_chr12:111181589-111181610:-	ERP29	FALSE	chr12:111181589-111181610:-	CGCCGGCTCGGGCAGTGCTG	51	0.287488	2:1|3:8
>ERP29_PF_chr12:112042007-112042028:+	ERP29	FALSE	chr12:112042007-112042028:+	CAAATACAGGAATCTACAGT	55	0.442297	2:1|3:9
>ERP29_PF_chr12:111890237-111890258:+	ERP29	FALSE	chr12:111890237-111890258:+	GTTTTGAAGTGAAGTGAGGC	44	0.386207	2:0|3:15
>ERP29_PF_chr12:111328267-111328288:-	ERP29	FALSE	chr12:111328267-111328288:-	TGGCCAGGGCATACACAAGC	49	0.260229	2:1|3:13
>ERP29_PF_chr12:111030176-111030197:-	ERP29	FALSE	chr12:111030176-111030197:-	ATCCCGGGGAAGATAATGGC	55	0.74214	2:0|3:1
>ERP29_PF_chr12:111022757-111022778:+	ERP29	FALSE	chr12:111022757-111022778:+	CTAGAGAAGCTTCTAGACCT	56	0.246513	2:4|3:13
>ERP29_PF_chr12:111742163-111742184:-	ERP29	FALSE	chr12:111742163-111742184:-	AAAAGTCACTTGTATAAGCT	42	0.220635	2:3|3:14
>ERP29_PF_chr12:111628898-111628919:+	ERP29	FALSE	chr12:111628898-111628919:+	GCTGAACCAAGGATGCTTCA	50	0.276649	2:0|3:10
>ERP29_PF_chr12:111425230-111425251:+	ERP29	FALSE	chr12:111425230-111425251:+	GGGGAGGCCACAGTCTGCCA	50	0.221711	2:6|3:30
>ERP29_PF_chr12:110946290-110946311:+	ERP29	FALSE	chr12:110946290-110946311:+	AGGCACAAGACAACTGTTAC	39	0.607175	2:1|3:5
>ERP29_PF_chr12:111140145-111140166:+	ERP29	FALSE	chr12:111140145-111140166:+	TTTCAGTGTTGAAACCTTCC	38	0.234254	2:2|3:11
>ERP29_PF_chr12:111151535-111151556:+	ERP29	FALSE	chr12:111151535-111151556:+	AGTTTCGTCTGGATTTGGGA	60	0.577654	2:0|3:5
>ERP29_PF_chr12:110941237-110941258:+	ERP29	FALSE	chr12:110941237-110941258:+	TCAACACAGAAGGGATGCAC	54	0.232235	2:1|3:17
>ERP29_PF_chr12:111064720-111064741:+	ERP29	FALSE	chr12:111064720-111064741:+	GTGGGTTTCAACCCAAGGCC	41	0.241025	2:0|3:8
>ERP29_PF_chr12:110941575-110941596:-	ERP29	FALSE	chr12:110941575-110941596:-	ACCATGTCAATCTGGAGATG	56	0.201599	2:0|3:17
>ERP29_PF_chr12:111334292-111334313:-	ERP29	FALSE	chr12:111334292-111334313:-	CGCTCAGGTAGGGACCACCC	64	0.234829	2:0|3:13
>ERP29_PF_chr12:111022671-111022692:+	ERP29	FALSE	chr12:111022671-111022692:+	TGTGGCCCCTGGAGATTGGA	56	0.309348	2:1|3:13
>ERP29_PF_chr12:110827998-110828019:+	ERP29	FALSE	chr12:110827998-110828019:+	CTACCTGCATCTGACAGCGC	49	0.439313	2:0|3:8
>ERP29_PF_chr12:111912466-111912487:-	ERP29	FALSE	chr12:111912466-111912487:-	AGAAGGACCTGGTTCTCCAC	56	0.338473	2:0|3:17
>ERP29_PF_chr12:112100139-112100160:-	ERP29	FALSE	chr12:112100139-112100160:-	GTAGAATGGGTCGGTCAGTT	47	0.824087	2:0|3:2
>ERP29_PF_chr12:112052759-112052780:+	ERP29	FALSE	chr12:112052759-112052780:+	TTGCTGGTAGACCATGAGAA	54	0.585654	2:0|3:8
>ERP29_PF_chr12:111153502-111153523:+	ERP29	FALSE	chr12:111153502-111153523:+	CCCTAGGCACTTGTAACTTG	57	0.442024	2:0|3:10
>ERP29_PF_chr12:110981552-110981573:+	ERP29	FALSE	chr12:110981552-110981573:+	TATCCACAGACAATACCTGC	61	0.291429	2:0|3:13
>ERP29_PF_chr12:111343712-111343733:-	ERP29	FALSE	chr12:111343712-111343733:-	TGATCTACAATCAAGCATTG	59	0.600456	2:0|3:3
>ERP29_PF_chr12:112052257-112052278:-	ERP29	FALSE	chr12:112052257-112052278:-	GAAGGTCATCTCTAGGATGT	50	0.431484	2:0|3:7
>ERP29_PF_chr12:112169472-112169493:-	ERP29	FALSE	chr12:112169472-112169493:-	TGGCCCGCCAGGCTCCACGC	54	0.206733	2:1|3:13
>ERP29_PF_chr12:112180826-112180847:+	ERP29	FALSE	chr12:112180826-112180847:+	GGACCAGGGTGAGCCCACCG	72	0.243899	2:0|3:32
>ERP29_PF_chr12:110864181-110864202:-	ERP29	FALSE	chr12:110864181-110864202:-	AAGACTATAAACAGATAGGC	53	0.263115	2:0|3:16
>ERP29_PF_chr12:111775482-111775503:+	ERP29	FALSE	chr12:111775482-111775503:+	GTGAAAGCTTATGGAATGCG	62	0.33633	2:0|3:12
>ERP29_PF_chr12:111166785-111166806:-	ERP29	FALSE	chr12:111166785-111166806:-	ATGATGCCGTCAGGACTTCT	44	0.386054	2:0|3:7
>ERP29_PF_chr12:111777960-111777981:-	ERP29	FALSE	chr12:111777960-111777981:-	ACCCGCAGTTGTGCACCCAC	56	0.490647	2:0|3:7
>ERP29_PF_chr12:111404688-111404709:+	ERP29	FALSE	chr12:111404688-111404709:+	AACCCCTTCCTGTAGTTCTA	38	0.311082	2:0|3:8
>ERP29_PF_chr12:111348016-111348037:+	ERP29	FALSE	chr12:111348016-111348037:+	AGAGTCCTCACGCTGCAGCC	44	0.251339	2:1|3:20
>ERP29_PF_chr12:112073893-112073914:+	ERP29	FALSE	chr12:112073893-112073914:+	CTGGAGTACTCTTAAGCCAC	48	0.555806	2:0|3:4
>ERP29_PF_chr12:110956576-110956597:-	ERP29	FALSE	chr12:110956576-110956597:-	GGTTCTGGGCTAAAAATGCG	60	0.633094	2:0|3:4
>ERP29_PF_chr12:111431133-111431154:+	ERP29	FALSE	chr12:111431133-111431154:+	TGTGGCCCCCGCCCACTGTT	31	0.436878	2:0|3:6
>ERP29_PF_chr12:110873739-110873760:-	ERP29	FALSE	chr12:110873739-110873760:-	GTGCTCAGATAGCATCTGTA	44	0.31769	2:1|3:9
>ERP29_PF_chr12:111442234-111442255:+	ERP29	FALSE	chr12:111442234-111442255:+	CCTCCAGTAAGAAGGTCAAC	49	0.259595	2:0|3:11
>ERP29_PF_chr12:111303700-111303721:+	ERP29	FALSE	chr12:111303700-111303721:+	GCTGCAATAACCTGTGGCCT	47	0.256675	2:0|3:14
>ERP29_PF_chr12:110984595-110984616:+	ERP29	FALSE	chr12:110984595-110984616:+	CCATGGGCAATAGCACTTCT	45	0.424273	2:0|3:6
>ERP29_PF_chr12:112166728-112166749:-	ERP29	FALSE	chr12:112166728-112166749:-	TGGGCACTCGCCCTGTCCTC	32	0.222022	2:0|3:20
>ERP29_PF_chr12:111654660-111654681:-	ERP29	FALSE	chr12:111654660-111654681:-	GTTTCTGGATATGCCGTAAG	52	0.927273	2:0|3:1
>ERP29_PF_chr12:112164520-112164541:-	ERP29	FALSE	chr12:112164520-112164541:-	TCGGTCCATGCCAGTGAGAG	57	0.431432	2:0|3:6
>ERP29_PF_chr12:111120912-111120933:+	ERP29	FALSE	chr12:111120912-111120933:+	AAACCACACTGAAACCAGCC	47	0.257904	2:1|3:19
>ERP29_PF_chr12:112020623-112020644:+	ERP29	FALSE	chr12:112020623-112020644:+	TGGGAACTTAGTAGAGCGTC	48	0.340573	2:0|3:6
>ERP29_PF_chr12:111654711-111654732:-	ERP29	FALSE	chr12:111654711-111654732:-	TGAGGTGGCTAGGAATATCC	50	0.387818	2:0|3:7
>ERP29_PF_chr12:112171115-112171136:+	ERP29	FALSE	chr12:112171115-112171136:+	ACCTTTGGCCTCCTTCAGCA	52	0.358495	2:0|3:10
>ERP29_PF_chr12:112159774-112159795:+	ERP29	FALSE	chr12:112159774-112159795:+	TATCCGGAGTATAGCCAACC	53	0.440467	2:1|3:4
>ERP29_PF_chr12:111030829-111030850:-	ERP29	FALSE	chr12:111030829-111030850:-	TTGTAGTCCCACAGAGGAAT	46	0.442053	2:0|3:8
>ERP29_PF_chr12:112020973-112020994:+	ERP29	FALSE	chr12:112020973-112020994:+	AGTTGGTCTTAGCCGTTTCT	42	0.569311	2:0|3:3
>ERP29_PF_chr12:111170948-111170969:-	ERP29	FALSE	chr12:111170948-111170969:-	AGAATTGCCGATGCCAGACA	51	0.764589	2:0|3:3
>ERP29_PF_chr12:111285322-111285343:-	ERP29	FALSE	chr12:111285322-111285343:-	ATTTGAATGAATCCCTCAGC	56	0.330904	2:0|3:8
>ERP29_PF_chr12:111016817-111016838:-	ERP29	FALSE	chr12:111016817-111016838:-	GAGCTTGGGTTGGAGTTACA	47	0.29651	2:0|3:20
>ERP29_PF_chr12:110746601-110746622:+	ERP29	FALSE	chr12:110746601-110746622:+	GGGTCATGTGACCACATAGG	65	0.347622	2:1|3:13
>ERP29_PF_chr12:110914915-110914936:+	ERP29	FALSE	chr12:110914915-110914936:+	TAGCCCTTCACAGTTGGAGG	52	0.748031	2:0|3:2
>ERP29_PF_chr12:112258610-112258631:-	ERP29	FALSE	chr12:112258610-112258631:-	AGCCCTGGAAGACATAATGA	61	0.412186	2:0|3:15
>ERP29_PF_chr12:111118724-111118745:-	ERP29	FALSE	chr12:111118724-111118745:-	AGGGTCTAACCACTGTCTTA	48	0.504098	2:1|3:5
>ERP29_PF_chr12:112027261-112027282:-	ERP29	FALSE	chr12:112027261-112027282:-	TCCCAGCAATCGTATGCCAT	55	0.456584	2:1|3:4
>ERP29_PF_chr12:110834059-110834080:-	ERP29	FALSE	chr12:110834059-110834080:-	AGTTCTACAATCTTCCTCCA	63	0.36597	2:1|3:9
>ERP29_PF_chr12:111048671-111048692:-	ERP29	FALSE	chr12:111048671-111048692:-	TTATGGCCTTTCCTAACAAG	57	0.364966	2:0|3:10
>ERP29_PF_chr12:111184287-111184308:+	ERP29	FALSE	chr12:111184287-111184308:+	AGTATCCATGAGTCGGGGAT	45	0.36529	2:1|3:11
>ERP29_PF_chr12:111777819-111777840:-	ERP29	FALSE	chr12:111777819-111777840:-	TTTCTTTCCACGGGAGGGCT	36	0.237286	2:0|3:20
>ERP29_PF_chr12:111880080-111880101:+	ERP29	FALSE	chr12:111880080-111880101:+	TAGTCCCTGATGGTAACAGA	63	0.417785	2:0|3:8
>ERP29_PF_chr12:111090728-111090749:-	ERP29	FALSE	chr12:111090728-111090749:-	GAGCTTGTATCTCTAACATG	60	0.687811	2:0|3:6
>ERP29_PF_chr12:111145116-111145137:-	ERP29	FALSE	chr12:111145116-111145137:-	CCCTGACAGCTCGAGGAAAG	54	0.32164	2:5|3:6
>ERP29_PF_chr12:111597796-111597817:+	ERP29	FALSE	chr12:111597796-111597817:+	CTCCTAGCATTTCCGAAATT	25	0.353432	2:0|3:7
>ERP29_PF_chr12:111319904-111319925:+	ERP29	FALSE	chr12:111319904-111319925:+	AGGTTGCCTGGACACCGTGC	53	0.538594	2:1|3:10
>ERP29_PF_chr12:111301858-111301879:-	ERP29	FALSE	chr12:111301858-111301879:-	TTTATGTGTTTAGACATCAA	61	0.278811	2:1|3:23
>ERP29_PF_chr12:111130946-111130967:-	ERP29	FALSE	chr12:111130946-111130967:-	AACATGCATGGCAATAGGTG	55	0.261934	2:1|3:15
>ERP29_PF_chr12:111844982-111845003:+	ERP29	FALSE	chr12:111844982-111845003:+	GGGTTTGACCCTGATTAAAA	43	0.331995	2:1|3:8
>ERP29_PF_chr12:110863361-110863382:-	ERP29	FALSE	chr12:110863361-110863382:-	TCAGGTGTCAAGGGAACTGT	50	0.259751	2:1|3:23
>ERP29_PF_chr12:112162995-112163016:+	ERP29	FALSE	chr12:112162995-112163016:+	AAGGCTAGTGTGTCCCTACT	43	0.429885	2:0|3:8
>ERP29_PF_chr12:111156511-111156532:-	ERP29	FALSE	chr12:111156511-111156532:-	AGACGCTAGGGGTCAGGTGA	50	0.246191	2:1|3:10
>ERP29_PF_chr12:111093966-111093987:+	ERP29	FALSE	chr12:111093966-111093987:+	AGTCGTTCGCGCCAGCAAGG	62	0.693285	2:0|3:3
>ERP29_PF_chr12:110906413-110906434:+	ERP29	FALSE	chr12:110906413-110906434:+	GTATAAGCCACCTGTTACAG	50	0.543808	2:0|3:5
>ERP29_PF_chr12:111367438-111367459:-	ERP29	FALSE	chr12:111367438-111367459:-	GGGTGAGATCCCTTGTCTTG	51	0.588867	2:0|3:5
>ERP29_PF_chr12:111343377-111343398:+	ERP29	FALSE	chr12:111343377-111343398:+	GAACACTTGGGGGGATTTCA	40	0.360142	2:0|3:10
>ERP29_PF_chr12:112233516-112233537:-	ERP29	FALSE	chr12:112233516-112233537:-	AAAGCTAGTGTTAGAGGTCC	45	0.341077	2:0|3:7
>ERP29_PF_chr12:111597665-111597686:-	ERP29	FALSE	chr12:111597665-111597686:-	CAGTGTTGTCCCGGCTAACT	48	0.60529	2:0|3:7
>ERP29_PF_chr12:112214158-112214179:-	ERP29	FALSE	chr12:112214158-112214179:-	GATAACAGCCTGGATTCTGT	56	0.333972	2:1|3:9
>ERP29_PF_chr12:111453378-111453399:-	ERP29	FALSE	chr12:111453378-111453399:-	TTGGCCTTCCTTGTTATGAC	44	0.559746	2:0|3:10
>ERP29_PF_chr12:110926891-110926912:+	ERP29	FALSE	chr12:110926891-110926912:+	TCCTGATCCGGGTGTGTCAC	45	0.501816	2:0|3:5
>ERP29_PF_chr12:110924743-110924764:+	ERP29	FALSE	chr12:110924743-110924764:+	ATTATCTTGTAGTCACAAAT	30	0.31459	2:3|3:8
>ERP29_PF_chr12:112192640-112192661:+	ERP29	FALSE	chr12:112192640-112192661:+	TTGGCTGGGGACGCGTCCCG	52	0.734326	2:0|3:4
>ERP29_PF_chr12:110977444-110977465:+	ERP29	FALSE	chr12:110977444-110977465:+	ATGTCACAGATGAGGGTCAT	45	0.226897	2:5|3:21
>ERP29_PF_chr12:111673935-111673956:+	ERP29	FALSE	chr12:111673935-111673956:+	CCAATTTTTTAAGGCAAGCG	61	0.326375	2:1|3:6
>ERP29_PF_chr12:112170997-112171018:+	ERP29	FALSE	chr12:112170997-112171018:+	GAGGTGGGGTGGCATCTTCC	31	0.202019	2:0|3:26
>ERP29_PF_chr12:112247192-112247213:-	ERP29	FALSE	chr12:112247192-112247213:-	GGAAGTAAGCAATGTTGATT	35	0.254067	2:0|3:16
>ERP29_PF_chr12:112001075-112001096:+	ERP29	FALSE	chr12:112001075-112001096:+	CTGTCTTTAATTTAAACCAC	55	0.283273	2:2|3:15
>ERP29_PF_chr12:112183054-112183075:-	ERP29	FALSE	chr12:112183054-112183075:-	ATGATAAGTCAATTAAAGGT	52	0.286705	2:1|3:12
>ERP29_PF_chr12:112000856-112000877:+	ERP29	FALSE	chr12:112000856-112000877:+	CCCCGAATCCACCAATTCTC	42	0.487587	2:0|3:9
>ERP29_PF_chr12:111208432-111208453:+	ERP29	FALSE	chr12:111208432-111208453:+	AATTCCCAGTCCCTCCTGGT	55	0.222314	2:0|3:24
>ERP29_PF_chr12:111197668-111197689:-	ERP29	FALSE	chr12:111197668-111197689:-	CAGCTGGATGAAGCCATTTA	24	0.373861	2:0|3:9
>ERP29_PF_chr12:112288026-112288047:+	ERP29	FALSE	chr12:112288026-112288047:+	TACATTAGAAAGCAAGTTGC	35	0.216157	2:3|3:18
>ERP29_PF_chr12:112013326-112013347:+	ERP29	FALSE	chr12:112013326-112013347:+	CCCTCTCACCCTAGACAGAT	53	0.229598	2:1|3:18
>ERP29_PF_chr12:111270314-111270335:-	ERP29	FALSE	chr12:111270314-111270335:-	TCTCTGCCAAAGATCTGTGT	60	0.208427	2:2|3:23
>ERP29_PF_chr12:111707871-111707892:-	ERP29	FALSE	chr12:111707871-111707892:-	ATACTCAATGAAAGCCTCCA	61	0.321218	2:0|3:15
>ERP29_PF_chr12:112226259-112226280:+	ERP29	FALSE	chr12:112226259-112226280:+	GTTAGTGCAAACTCTTGACT	63	0.496151	2:0|3:5
>ERP29_PF_chr12:111055869-111055890:+	ERP29	FALSE	chr12:111055869-111055890:+	TGAGAATCAAACCACTTCGC	48	0.393746	2:0|3:7
>ERP29_PF_chr12:112292350-112292371:-	ERP29	FALSE	chr12:112292350-112292371:-	CTATTCTAGGTAATGATCAG	65	0.443215	2:0|3:5
>ERP29_PF_chr12:111776326-111776347:-	ERP29	FALSE	chr12:111776326-111776347:-	AAGCTAGGACCTTGCCCGCA	51	0.449461	2:0|3:8
>ERP29_PF_chr12:111312900-111312921:+	ERP29	FALSE	chr12:111312900-111312921:+	GTCACCTCCTGCAAGAAGAT	55	0.272129	2:1|3:10
>ERP29_PF_chr12:111159631-111159652:+	ERP29	FALSE	chr12:111159631-111159652:+	CTGAACTTCCAGCCCCCTTC	43	0.253616	2:1|3:20
>ERP29_PF_chr12:110768619-110768640:+	ERP29	FALSE	chr12:110768619-110768640:+	TTAAACTGGAGGCAGTTGTG	66	0.42676	2:0|3:11
>ERP29_PF_chr12:110918168-110918189:+	ERP29	FALSE	chr12:110918168-110918189:+	GTCAGTGTGAGCCCTCGCAA	61	0.58956	2:0|3:7
>ERP29_PF_chr12:110898968-110898989:+	ERP29	FALSE	chr12:110898968-110898989:+	GTATGAGAGCAAGTACGGGG	71	0.321871	2:1|3:8
>ERP29_PF_chr12:112090739-112090760:-	ERP29	FALSE	chr12:112090739-112090760:-	AGGCACTGACTATCCTTTAC	40	0.559198	2:1|3:4
>ERP29_PF_chr12:111366157-111366178:-	ERP29	FALSE	chr12:111366157-111366178:-	ATCCAGAGAAGAGCGAGCTG	63	0.207394	2:3|3:20
>ERP29_PF_chr12:111408726-111408747:-	ERP29	FALSE	chr12:111408726-111408747:-	CCAAAGGTGTTTCCAGCAAA	45	0.21999	2:1|3:15
>ERP29_PF_chr12:111442856-111442877:-	ERP29	FALSE	chr12:111442856-111442877:-	GGGCTGGACACACCAGTCAA	56	0.593604	2:2|3:9
>ERP29_PF_chr12:111450811-111450832:+	ERP29	FALSE	chr12:111450811-111450832:+	AGAATCAGCTGATGAAGGGG	56	0.249686	2:0|3:17
>ERP29_PF_chr12:112170616-112170637:+	ERP29	FALSE	chr12:112170616-112170637:+	ATATACCCTTTGTCATTCCC	53	0.23753	2:0|3:12
>ERP29_PF_chr12:111405174-111405195:-	ERP29	FALSE	chr12:111405174-111405195:-	AGGAAGCCCTCTCCGACCGC	45	0.465096	2:0|3:5
>ERP29_PF_chr12:111460420-111460441:-	ERP29	FALSE	chr12:111460420-111460441:-	AGTGCTAATGGTTTAACAGT	48	0.339686	2:1|3:16
>ERP29_PF_chr12:110839541-110839562:-	ERP29	FALSE	chr12:110839541-110839562:-	TTCGGAGGAGTGGTAGCTCA	56	0.422566	2:1|3:4
>ERP29_PF_chr12:110888036-110888057:-	ERP29	FALSE	chr12:110888036-110888057:-	ATTCCCGCGGGAATGTGGGC	51	0.402499	2:1|3:4
>ERP29_PF_chr12:111167166-111167187:-	ERP29	FALSE	chr12:111167166-111167187:-	CCACCTGTCAGCTCAAGTCC	50	0.30125	2:0|3:12
>ERP29_PF_chr12:111061349-111061370:+	ERP29	FALSE	chr12:111061349-111061370:+	TGAGGAAAGCTTTTCGGGAT	42	0.606101	2:0|3:8
>ERP29_PF_chr12:110895458-110895479:-	ERP29	FALSE	chr12:110895458-110895479:-	GGTGGAAGTGATCTTTAGCA	61	0.34295	2:1|3:12
>ERP29_PF_chr12:111518304-111518325:+	ERP29	FALSE	chr12:111518304-111518325:+	AGAAGTGGATCTTGATGGCA	59	0.227003	2:0|3:18
>ERP29_PF_chr12:111174073-111174094:+	ERP29	FALSE	chr12:111174073-111174094:+	CCACACAGGCCTTGCAGACT	36	0.421137	2:3|3:17
>ERP29_PF_chr12:111783319-111783340:-	ERP29	FALSE	chr12:111783319-111783340:-	TTCACCACATGGGATCTGAG	74	0.505221	2:0|3:12
>ERP29_PF_chr12:110972027-110972048:-	ERP29	FALSE	chr12:110972027-110972048:-	CTGGATTCTCGTACAGACAG	66	0.820422	2:0|3:3
>ERP29_PF_chr12:110844936-110844957:-	ERP29	FALSE	chr12:110844936-110844957:-	AAATTAGAGCCAAGCCGCAG	64	0.271487	2:0|3:15
>ERP29_PF_chr12:111142720-111142741:-	ERP29	FALSE	chr12:111142720-111142741:-	CCAACCAGCAAATTACAAGC	57	0.426878	2:0|3:9
>ERP29_PF_chr12:112230855-112230876:-	ERP29	FALSE	chr12:112230855-112230876:-	CCTGCAGTCTTAACCATCAC	46	0.217223	2:2|3:22
>ERP29_PF_chr12:111893039-111893060:-	ERP29	FALSE	chr12:111893039-111893060:-	TTATTGGGATTCGTGGGACG	52	0.947917	2:0|3:1
>ERP29_PF_chr12:111368340-111368361:+	ERP29	FALSE	chr12:111368340-111368361:+	GAAGCCAGTACCGCAGGTCC	42	0.472647	2:0|3:9
>ERP29_PF_chr12:111996522-111996543:+	ERP29	FALSE	chr12:111996522-111996543:+	TGATAACAGCAAGTATTAAC	49	0.235946	2:0|3:22
>ERP29_PF_chr12:111344133-111344154:-	ERP29	FALSE	chr12:111344133-111344154:-	AAGGAAATGAGCAGGCTTTA	23	0.206271	2:1|3:21
>ERP29_PF_chr12:112109051-112109072:+	ERP29	FALSE	chr12:112109051-112109072:+	AAGCTCTCAAAGTTAGGGTT	48	0.208478	2:1|3:14
>ERP29_PF_chr12:111238354-111238375:+	ERP29	FALSE	chr12:111238354-111238375:+	CTGTTGACACATAATAATGT	65	0.264309	2:0|3:12
>ERP29_PF_chr12:111013500-111013521:-	ERP29	FALSE	chr12:111013500-111013521:-	TTGCCAAGGGGTACCACCAA	50	0.457243	2:1|3:5
>ERP29_PF_chr12:110755227-110755248:-	ERP29	FALSE	chr12:110755227-110755248:-	CCATGTAACTGGCAAGAACC	49	0.269017	2:2|3:14
>ERP29_PF_chr12:111844526-111844547:+	ERP29	FALSE	chr12:111844526-111844547:+	GCCGCCTGAAGTTATTTAAT	15	0.669457	2:0|3:3
>ERP29_PF_chr12:111625154-111625175:+	ERP29	FALSE	chr12:111625154-111625175:+	CAGGAAGAATTAAGTGCACC	53	0.401393	2:1|3:16
>ERP29_PF_chr12:111454009-111454030:-	ERP29	FALSE	chr12:111454009-111454030:-	CAAAGGTGAAGCGCGTCTTC	39	0.615043	2:0|3:9
>ERP29_PF_chr12:111215694-111215715:+	ERP29	FALSE	chr12:111215694-111215715:+	TTTGACTCTCCTTTGACTCC	48	0.261925	2:1|3:17
>ERP29_PF_chr12:111937697-111937718:+	ERP29	FALSE	chr12:111937697-111937718:+	CCTGTAAGAGGAAAAGATCC	54	0.264618	2:1|3:16
>ERP29_PF_chr12:111865423-111865444:-	ERP29	FALSE	chr12:111865423-111865444:-	TTCAGCCTATTCCTCAAATC	39	0.532061	2:0|3:10
>ERP29_PF_chr12:111001139-111001160:-	ERP29	FALSE	chr12:111001139-111001160:-	AAAGATATCATTGAGCTGTG	70	0.225424	2:1|3:13
>ERP29_PF_chr12:111842643-111842664:-	ERP29	FALSE	chr12:111842643-111842664:-	GGAGCAAAGGGCTCGGCACT	41	0.492627	2:1|3:10
>ERP29_PF_chr12:110970941-110970962:-	ERP29	FALSE	chr12:110970941-110970962:-	TTGAGCAGTATGGCGGCTTT	39	0.521992	2:0|3:5
>ERP29_PF_chr12:111190640-111190661:-	ERP29	FALSE	chr12:111190640-111190661:-	GTGTCTCTGTTAGGCCACAA	57	0.409971	2:0|3:9
>ERP29_PF_chr12:112081874-112081895:+	ERP29	FALSE	chr12:112081874-112081895:+	AGATCGCGTCCCTGTCCCAA	61	0.336293	2:0|3:5
>ERP29_PF_chr12:110932127-110932148:+	ERP29	FALSE	chr12:110932127-110932148:+	AGGGACATTGGAGTTGGGTC	34	0.203598	2:2|3:22
>ERP29_PF_chr12:111760243-111760264:+	ERP29	FALSE	chr12:111760243-111760264:+	CATTGGAGTGCAAGAATGTG	62	0.267851	2:1|3:12
>ERP29_PF_chr12:110778207-110778228:+	ERP29	FALSE	chr12:110778207-110778228:+	GTCGGCAGCTTCTAAGTCCC	53	0.516747	2:0|3:3
>ERP29_PF_chr12:111037376-111037397:-	ERP29	FALSE	chr12:111037376-111037397:-	GAAAAATATACGTTTCCGGA	59	0.535686	2:0|3:4
>ERP29_PF_chr12:110747430-110747451:-	ERP29	FALSE	chr12:110747430-110747451:-	AAAAGACCCTGAGTGGGCCG	56	0.320061	2:2|3:11
>ERP29_PF_chr12:111037149-111037170:-	ERP29	FALSE	chr12:111037149-111037170:-	GACGCGGGACCCCGGCTCTC	46	0.70735	2:0|3:3
>ERP29_PF_chr12:111291469-111291490:-	ERP29	FALSE	chr12:111291469-111291490:-	CCCACTGGGGTCAAAGCTGG	41	0.201998	2:1|3:17
>ERP29_PF_chr12:111431186-111431207:+	ERP29	FALSE	chr12:111431186-111431207:+	CGGGGCGATTAAGGGCCACC	53	0.683319	2:0|3:2
>ERP29_PF_chr12:112098619-112098640:+	ERP29	FALSE	chr12:112098619-112098640:+	GCCATCCACAGATCAGGCAA	63	0.294743	2:0|3:11
>ERP29_PF_chr12:111352410-111352431:+	ERP29	FALSE	chr12:111352410-111352431:+	TGTGCATCAGGCTGCAGGAG	46	0.201114	2:1|3:20
>ERP29_PF_chr12:111278966-111278987:+	ERP29	FALSE	chr12:111278966-111278987:+	CCATGAATTCCTGCCAGATA	52	0.333565	2:0|3:13
>ERP29_PF_chr12:111418801-111418822:+	ERP29	FALSE	chr12:111418801-111418822:+	GCGGGAGGCTGGCGCTGCGC	32	0.222228	2:2|3:39
>ERP29_PF_chr12:111011934-111011955:+	ERP29	FALSE	chr12:111011934-111011955:+	TGTGTCTCATAGGCTTGCCT	37	0.443495	2:0|3:13
>ERP29_PF_chr12:110745838-110745859:+	ERP29	FALSE	chr12:110745838-110745859:+	GAACTCTGTTCTAGAAGGCT	48	0.294558	2:1|3:11
>ERP29_PF_chr12:111128760-111128781:+	ERP29	FALSE	chr12:111128760-111128781:+	GCACTGTGATTTATCCAGAT	44	0.447093	2:1|3:7
>ERP29_PF_chr12:111191188-111191209:+	ERP29	FALSE	chr12:111191188-111191209:+	AACTGGTAGAGCTGCAGAGG	57	0.22466	2:2|3:17
>ERP29_PF_chr12:111397645-111397666:-	ERP29	FALSE	chr12:111397645-111397666:-	CTACTCTGAGGGCTTAGTTT	36	0.489667	2:0|3:10
>ERP29_PF_chr12:111757582-111757603:+	ERP29	FALSE	chr12:111757582-111757603:+	CGGGCAGGAACCATCCCCCC	57	0.25971	2:1|3:15
>ERP29_PF_chr12:111196930-111196951:+	ERP29	FALSE	chr12:111196930-111196951:+	TGGAATAGGCGTGGGGCTCA	48	0.277111	2:0|3:12
>ERP29_PF_chr12:111045185-111045206:+	ERP29	FALSE	chr12:111045185-111045206:+	ACAGTGATCCCAGGGTTGAA	56	0.258826	2:2|3:13
>ERP29_PF_chr12:111119221-111119242:+	ERP29	FALSE	chr12:111119221-111119242:+	GTAAAGGAAGATGCATGTGC	56	0.29137	2:2|3:9
>ERP29_PF_chr12:110984066-110984087:-	ERP29	FALSE	chr12:110984066-110984087:-	AAATAAAATGGTGGCGTTTG	51	0.358735	2:1|3:16
>ERP29_PF_chr12:112250846-112250867:+	ERP29	FALSE	chr12:112250846-112250867:+	ATGACACCCATGAGATTGCC	49	0.339325	2:0|3:10
>ERP29_PF_chr12:111860362-111860383:-	ERP29	FALSE	chr12:111860362-111860383:-	TTCACATGACCATCACTGAC	47	0.444251	2:0|3:9
>ERP29_PF_chr12:111781563-111781584:-	ERP29	FALSE	chr12:111781563-111781584:-	TCCCCTGGTTGGGCTCATCT	46	0.29358	2:0|3:15
>ERP29_PF_chr12:111199603-111199624:-	ERP29	FALSE	chr12:111199603-111199624:-	AGACCGGCCTGCCCTAGACC	48	0.277957	2:2|3:10
>ERP29_PF_chr12:111365070-111365091:-	ERP29	FALSE	chr12:111365070-111365091:-	CCCCATCATATACTCCTTGG	65	0.58827	2:0|3:9
>ERP29_PF_chr12:110849162-110849183:+	ERP29	FALSE	chr12:110849162-110849183:+	TAACCTGAGAACCATTTTCA	46	0.406824	2:0|3:7
>ERP29_PF_chr12:111037632-111037653:-	ERP29	FALSE	chr12:111037632-111037653:-	AATATGCCTAGCATTATCTT	33	0.217353	2:1|3:14
>ERP29_PF_chr12:111201286-111201307:-	ERP29	FALSE	chr12:111201286-111201307:-	GCAGCTGCAGGGAACCGTGC	53	0.245371	2:2|3:25
>ERP29_PF_chr12:111188120-111188141:+	ERP29	FALSE	chr12:111188120-111188141:+	TTGGCTCTCCAGGCCACTTC	22	0.202807	2:0|3:18
>ERP29_PF_chr12:110977572-110977593:+	ERP29	FALSE	chr12:110977572-110977593:+	TCAGGTTCCATGTCAATGGT	56	0.558042	2:0|3:9
>ERP29_PF_chr12:111083958-111083979:+	ERP29	FALSE	chr12:111083958-111083979:+	GGCCATCTCCTCGAGTACCA	64	0.756691	2:0|3:4
>ERP29_PF_chr12:111513376-111513397:+	ERP29	FALSE	chr12:111513376-111513397:+	CCACGTTCCCCCCGAGGGAC	45	0.618456	2:0|3:3
>ERP29_PF_chr12:111710054-111710075:-	ERP29	FALSE	chr12:111710054-111710075:-	TGGCATGAGACCCCCTCACA	60	0.217387	2:3|3:29
>ERP29_PF_chr12:111214280-111214301:-	ERP29	FALSE	chr12:111214280-111214301:-	CATTTTTCTTAAATTCCCGG	74	0.211444	2:3|3:11
>ERP29_PF_chr12:110926007-110926028:+	ERP29	FALSE	chr12:110926007-110926028:+	GAGAATATCTGGCCTACTTC	21	0.399828	2:0|3:8
>ERP29_PF_chr12:111169998-111170019:+	ERP29	FALSE	chr12:111169998-111170019:+	GCCACTGGATGCCCCATGCA	55	0.231878	2:2|3:12
>ERP29_PF_chr12:112061008-112061029:+	ERP29	FALSE	chr12:112061008-112061029:+	TAAAACTCCAGGCTTAAGAA	46	0.207163	2:2|3:23
>ERP29_PF_chr12:112303110-112303131:-	ERP29	FALSE	chr12:112303110-112303131:-	AAGACCTCTCATACTGATGT	45	0.609592	2:0|3:6
>ERP29_PF_chr12:111927282-111927303:-	ERP29	FALSE	chr12:111927282-111927303:-	CCCGAAGTCCAGTTCTTAAA	35	0.32997	2:1|3:5
>ERP29_PF_chr12:110936901-110936922:+	ERP29	FALSE	chr12:110936901-110936922:+	AAAACCTGCGAGGAAACCTA	63	0.352433	2:0|3:9
>ERP29_PF_chr12:110914123-110914144:-	ERP29	FALSE	chr12:110914123-110914144:-	CTATGTTTCTTCGGGGGGGC	35	0.655738	2:0|3:2
>ERP29_PF_chr12:110923845-110923866:+	ERP29	FALSE	chr12:110923845-110923866:+	CTGGGAAATGGCGGCCTGAA	35	0.206133	2:0|3:22
>ERP29_PF_chr12:111070036-111070057:+	ERP29	FALSE	chr12:111070036-111070057:+	GAGCTCCTGGCCGCAGAGCT	33	0.204546	2:1|3:29
>ERP29_PF_chr12:112245735-112245756:+	ERP29	FALSE	chr12:112245735-112245756:+	GGTTAAGAATGAATGCTTGT	54	0.264398	2:2|3:16
>ERP29_PF_chr12:111879984-111880005:+	ERP29	FALSE	chr12:111879984-111880005:+	TCATGGGACATTAGAGAGGT	52	0.345056	2:0|3:11
>ERP29_PF_chr12:110965597-110965618:-	ERP29	FALSE	chr12:110965597-110965618:-	GAGAATCTGGGCTACCGAGA	60	0.217074	2:0|3:10
>ERP29_PF_chr12:111664582-111664603:-	ERP29	FALSE	chr12:111664582-111664603:-	GAGGAGCACATAAATAAACT	66	0.275936	2:1|3:13
>ERP29_PF_chr12:111057518-111057539:+	ERP29	FALSE	chr12:111057518-111057539:+	ACCAGGCCGATTCCAACGTG	64	0.949749	2:0|3:1
>ERP29_PF_chr12:112167496-112167517:-	ERP29	FALSE	chr12:112167496-112167517:-	GAGCCCCATCACCTACGGGG	68	0.805818	2:0|3:2
>ERP29_PF_chr12:110843936-110843957:+	ERP29	FALSE	chr12:110843936-110843957:+	AGGACATTGGAGCATCTCTT	54	0.306455	2:0|3:16
>ERP29_PF_chr12:111597230-111597251:+	ERP29	FALSE	chr12:111597230-111597251:+	ACCAGCTGATTCCTCTTGAT	47	0.500707	2:0|3:6
>ERP29_PF_chr12:111403527-111403548:+	ERP29	FALSE	chr12:111403527-111403548:+	GGCAGATTTCAGCAGCCATT	41	0.368879	2:0|3:13
>ERP29_PF_chr12:111462568-111462589:+	ERP29	FALSE	chr12:111462568-111462589:+	TCATAAAATGGCTTAGAACA	56	0.206619	2:2|3:28
>ERP29_PF_chr12:111404030-111404051:-	ERP29	FALSE	chr12:111404030-111404051:-	CACACGGCATCTGAGGATGT	63	0.513347	2:0|3:6
>ERP29_PF_chr12:111405931-111405952:+	ERP29	FALSE	chr12:111405931-111405952:+	GCGCGGGGCGGCATGGGCCC	28	0.307692	2:2|3:31
>ERP29_PF_chr12:111062230-111062251:-	ERP29	FALSE	chr12:111062230-111062251:-	TACACATCTATCTCTACACA	68	0.51274	2:0|3:9
>ERP29_PF_chr12:111291973-111291994:-	ERP29	FALSE	chr12:111291973-111291994:-	TGTGGACACTCAGCCATCAC	51	0.304867	2:0|3:18
>ERP29_PF_chr12:111598132-111598153:+	ERP29	FALSE	chr12:111598132-111598153:+	CGCCTCGGACACGAACGCAG	69	0.815739	2:0|3:1
>ERP29_PF_chr12:112167681-112167702:+	ERP29	FALSE	chr12:112167681-112167702:+	AGGACCTGTCCCCACAGATT	48	0.566934	2:1|3:10
>ERP29_PF_chr12:112228918-112228939:+	ERP29	FALSE	chr12:112228918-112228939:+	CAGTAATAGTTTATACTACT	40	0.291567	2:0|3:14
>ERP29_PF_chr12:111024975-111024996:+	ERP29	FALSE	chr12:111024975-111024996:+	CTGGATGTGCTTCCCGGGTC	28	0.328364	2:2|3:12
>ERP29_PF_chr12:111766869-111766890:+	ERP29	FALSE	chr12:111766869-111766890:+	GCCCGCCCCCGCCTTTCCAT	43	0.306481	2:1|3:9
>ERP29_PF_chr12:112126200-112126221:-	ERP29	FALSE	chr12:112126200-112126221:-	CCCCAGGAAGGTCGGTGATG	54	0.20601	2:0|3:18
>ERP29_PF_chr12:111077364-111077385:-	ERP29	FALSE	chr12:111077364-111077385:-	CGCGCCAGTCCCCAGAGGCT	43	0.335885	2:1|3:9
>ERP29_PF_chr12:111408881-111408902:+	ERP29	FALSE	chr12:111408881-111408902:+	GCTGTGCACTTGCTGTGACA	64	0.205993	2:1|3:26
>ERP29_PF_chr12:111036921-111036942:-	ERP29	FALSE	chr12:111036921-111036942:-	CAACAAAAATGCCATCAGTG	70	0.240124	2:3|3:20
>ERP29_PF_chr12:111838643-111838664:+	ERP29	FALSE	chr12:111838643-111838664:+	ACTTGATCCAGACCACATGC	56	0.286874	2:0|3:8
>ERP29_PF_chr12:112298248-112298269:+	ERP29	FALSE	chr12:112298248-112298269:+	TCTAACGTATCTGTATGCTG	75	0.333382	2:1|3:8
>ERP29_PF_chr12:110784516-110784537:+	ERP29	FALSE	chr12:110784516-110784537:+	TTTCCATTCGACAGCAAGTG	57	0.73217	2:0|3:5
>ERP29_PF_chr12:111452974-111452995:+	ERP29	FALSE	chr12:111452974-111452995:+	CCTCCCATCTGCACCAAAGT	47	0.283309	2:0|3:17
>ERP29_PF_chr12:112126996-112127017:-	ERP29	FALSE	chr12:112126996-112127017:-	GCTCAATGGTAAACCACTGA	53	0.292241	2:1|3:9
>ERP29_PF_chr12:111435975-111435996:-	ERP29	FALSE	chr12:111435975-111435996:-	CACTCAGCTCCATACACGGC	46	0.54055	2:0|3:6
>ERP29_PF_chr12:110813928-110813949:-	ERP29	FALSE	chr12:110813928-110813949:-	AATAGAATGGTGAGAGTCCT	46	0.219696	2:0|3:18
>ERP29_PF_chr12:112141381-112141402:+	ERP29	FALSE	chr12:112141381-112141402:+	ACCTCCATTGGATTATAGTT	31	0.489095	2:0|3:6
>ERP29_PF_chr12:112176037-112176058:+	ERP29	FALSE	chr12:112176037-112176058:+	TCATAAGCCCTCATGTGCCC	56	0.345037	2:0|3:11
>ERP29_PF_chr12:111269910-111269931:+	ERP29	FALSE	chr12:111269910-111269931:+	TGTCACCGACTTAGAGAACA	65	0.255647	2:2|3:12
>ERP29_PF_chr12:110805642-110805663:+	ERP29	FALSE	chr12:110805642-110805663:+	TATCACTCATAGTAGAGAGA	59	0.295678	2:0|3:12
>ERP29_PF_chr12:111293710-111293731:+	ERP29	FALSE	chr12:111293710-111293731:+	CTTTGGACTCCAACCGGGTC	19	0.829719	2:0|3:7
>ERP29_PF_chr12:111809721-111809742:+	ERP29	FALSE	chr12:111809721-111809742:+	TTTGAATTGATAAACATGGT	60	0.229868	2:2|3:21
>ERP29_PF_chr12:111868872-111868893:-	ERP29	FALSE	chr12:111868872-111868893:-	TGGCAGTTTGATTGGTACCT	42	0.419982	2:0|3:7
>ERP29_PF_chr12:111424159-111424180:-	ERP29	FALSE	chr12:111424159-111424180:-	GCCAGCTGGCTCCCAACACC	46	0.248168	2:0|3:36
>ERP29_PF_chr12:112037095-112037116:-	ERP29	FALSE	chr12:112037095-112037116:-	ATCAGTTTTAGGGCGCTTTC	26	0.342524	2:0|3:10
>ERP29_PF_chr12:111437400-111437421:+	ERP29	FALSE	chr12:111437400-111437421:+	GGCAGCAGGGTGCAGACCAA	51	0.206616	2:0|3:36
>ERP29_PF_chr12:111409956-111409977:+	ERP29	FALSE	chr12:111409956-111409977:+	CACGCCACCCTGTCAGGGGT	52	0.485612	2:2|3:6
>ERP29_PF_chr12:111412320-111412341:+	ERP29	FALSE	chr12:111412320-111412341:+	TGGGCTACAGCTGACTGCTC	23	0.283608	2:0|3:13
>ERP29_PF_chr12:111634574-111634595:+	ERP29	FALSE	chr12:111634574-111634595:+	TGGTGATAAGCCCAGGTTTT	26	0.246085	2:2|3:14
>ERP29_PF_chr12:110936165-110936186:-	ERP29	FALSE	chr12:110936165-110936186:-	AAAAGAGCAGACTTCAATTT	9	0.231003	2:1|3:30
>ERP29_PF_chr12:110755068-110755089:+	ERP29	FALSE	chr12:110755068-110755089:+	TAGAGCCAGTTGGGAGACTA	48	0.221416	2:0|3:16
>ERP29_PF_chr12:111863103-111863124:+	ERP29	FALSE	chr12:111863103-111863124:+	AATAGATGGAAAGGTGCTTA	50	0.22903	2:0|3:25
>ERP29_PF_chr12:111599440-111599461:-	ERP29	FALSE	chr12:111599440-111599461:-	GCCGCTTCGCCGCAGCCAGG	52	0.537319	2:0|3:7
>ERP29_PF_chr12:111055160-111055181:+	ERP29	FALSE	chr12:111055160-111055181:+	TGTGCAGATTGGCCTCATAA	46	0.228612	2:0|3:9
>ERP29_PF_chr12:112054780-112054801:-	ERP29	FALSE	chr12:112054780-112054801:-	AATCTGCATCGTTTTTGCTG	53	0.511905	2:0|3:6
>ERP29_PF_chr12:111204271-111204292:+	ERP29	FALSE	chr12:111204271-111204292:+	CTTTCTGGAAGCCTGAGCTA	56	0.209388	2:3|3:18
>ERP29_PF_chr12:110824792-110824813:+	ERP29	FALSE	chr12:110824792-110824813:+	TGTAGCCAGCCAGGTTTGGA	56	0.33524	2:1|3:15
>ERP29_PF_chr12:112212556-112212577:-	ERP29	FALSE	chr12:112212556-112212577:-	GGGTGTACTTCACATACTGC	57	0.448012	2:0|3:9
>ERP29_PF_chr12:111223609-111223630:+	ERP29	FALSE	chr12:111223609-111223630:+	TACCTGGAGACCACCCTGCA	56	0.388696	2:1|3:9
>ERP29_PF_chr12:111295252-111295273:+	ERP29	FALSE	chr12:111295252-111295273:+	AAGCAAGATGGGGCTCGACT	45	0.419712	2:1|3:14
>ERP29_PF_chr12:111728082-111728103:+	ERP29	FALSE	chr12:111728082-111728103:+	CCTGTGCAAAATTCACAGTG	69	0.386143	2:1|3:13
>ERP29_PF_chr12:110822392-110822413:+	ERP29	FALSE	chr12:110822392-110822413:+	CCATCTTATAGTCTTGGCTG	59	0.242699	2:0|3:13
>ERP29_PF_chr12:111775945-111775966:-	ERP29	FALSE	chr12:111775945-111775966:-	GATAAACCTGGGTCTGCTGT	60	0.289208	2:0|3:18
>ERP29_PF_chr12:112224170-112224191:+	ERP29	FALSE	chr12:112224170-112224191:+	TTTTTATCACTAACTGACAT	52	0.243941	2:0|3:18
>ERP29_PF_chr12:110829304-110829325:-	ERP29	FALSE	chr12:110829304-110829325:-	TCGGGTCACCTGCTTCAGCC	56	0.555943	2:1|3:4
>ERP29_PF_chr12:112066083-112066104:+	ERP29	FALSE	chr12:112066083-112066104:+	ATAGACGATTCTTACTATGT	63	0.413918	2:0|3:6
>ERP29_PF_chr12:111221707-111221728:-	ERP29	FALSE	chr12:111221707-111221728:-	GATTCTGAACACACCAGGGC	53	0.329275	2:1|3:17
>ERP29_PF_chr12:111416915-111416936:-	ERP29	FALSE	chr12:111416915-111416936:-	CTGAAACAGTGGGTACCTCT	51	0.228697	2:1|3:21
>ERP29_PF_chr12:110827887-110827908:+	ERP29	FALSE	chr12:110827887-110827908:+	GATGGCGAAGTGCCTGGGAC	48	0.390508	2:1|3:10
>ERP29_PF_chr12:111430359-111430380:-	ERP29	FALSE	chr12:111430359-111430380:-	TTCGCAGAATTTGAGCTGAA	56	0.300769	2:0|3:12
>ERP29_PF_chr12:111699395-111699416:-	ERP29	FALSE	chr12:111699395-111699416:-	ACTTAAGTCTGGAACCAACT	61	0.490018	2:0|3:7
>ERP29_PF_chr12:110985963-110985984:-	ERP29	FALSE	chr12:110985963-110985984:-	AGGTGTTCCTAGCCCAAAAA	26	0.450679	2:0|3:11
>ERP29_PF_chr12:111651050-111651071:-	ERP29	FALSE	chr12:111651050-111651071:-	CTTCCCACCAAATCTTTTGC	26	0.240607	2:1|3:9
>ERP29_PF_chr12:111782342-111782363:+	ERP29	FALSE	chr12:111782342-111782363:+	GTTTGAATTGTACAGACTGT	56	0.250098	2:1|3:16
>ERP29_PF_chr12:111118616-111118637:-	ERP29	FALSE	chr12:111118616-111118637:-	TGGGACCAGTTGGATCCATT	46	0.383697	2:0|3:13
>ERP29_PF_chr12:112037658-112037679:+	ERP29	FALSE	chr12:112037658-112037679:+	TCACATTAGTGTCCCATTAT	18	0.471743	2:0|3:6
>ERP29_PF_chr12:112177260-112177281:+	ERP29	FALSE	chr12:112177260-112177281:+	TGGGTAATATTTTGCTATCA	36	0.373092	2:0|3:15
>ERP29_PF_chr12:110859177-110859198:+	ERP29	FALSE	chr12:110859177-110859198:+	TATCTTCTCACACTGGGACT	55	0.340108	2:0|3:8
>ERP29_PF_chr12:111405793-111405814:-	ERP29	FALSE	chr12:111405793-111405814:-	CGGAGATTCGGCTGGAGGGG	50	0.225887	2:0|3:10
>ERP29_PF_chr12:112122928-112122949:-	ERP29	FALSE	chr12:112122928-112122949:-	CTGGGGTGCCTTATTTTCAC	38	0.314215	2:0|3:9
>ERP29_PF_chr12:111035029-111035050:-	ERP29	FALSE	chr12:111035029-111035050:-	AGCGCAAACTTGCGAGCGCC	37	1	2:0|3:0
>ERP29_PF_chr12:111129252-111129273:+	ERP29	FALSE	chr12:111129252-111129273:+	TATCATAAGTGTCATGGGCT	43	0.339494	2:1|3:9
>ERP29_PF_chr12:112007633-112007654:+	ERP29	FALSE	chr12:112007633-112007654:+	CATCTTACCTAATAAAGGTG	64	0.303488	2:0|3:8
>ERP29_PF_chr12:111663712-111663733:-	ERP29	FALSE	chr12:111663712-111663733:-	AGGTCCTCTTTGGGGTGGTT	35	0.269872	2:1|3:10
>ERP29_PF_chr12:111904071-111904092:+	ERP29	FALSE	chr12:111904071-111904092:+	CCTACTACATCCTGACAGAA	52	0.392735	2:0|3:7
>ERP29_PF_chr12:110980713-110980734:+	ERP29	FALSE	chr12:110980713-110980734:+	AGATGAGCTCACATCCAGCT	62	0.25011	2:1|3:14
>ERP29_PF_chr12:110726863-110726884:-	ERP29	FALSE	chr12:110726863-110726884:-	CAGCTCTGTTTTTATAATAC	34	0.231727	2:2|3:19
>ERP29_PF_chr12:111390986-111391007:+	ERP29	FALSE	chr12:111390986-111391007:+	ACCTGCTCAAAGCAACGAAG	62	0.370416	2:0|3:6
>ERP29_PF_chr12:111193951-111193972:+	ERP29	FALSE	chr12:111193951-111193972:+	GGGCTCCTCCGCAACCTTGC	19	0.425623	2:1|3:7
>ERP29_PF_chr12:111636359-111636380:-	ERP29	FALSE	chr12:111636359-111636380:-	TATCCTGGCTGAGACGGAGG	59	0.271009	2:0|3:16
>ERP29_PF_chr12:111200229-111200250:+	ERP29	FALSE	chr12:111200229-111200250:+	CTGGCCATACCTTTATTTAC	28	0.243856	2:0|3:11
>ERP29_PF_chr12:111598605-111598626:-	ERP29	FALSE	chr12:111598605-111598626:-	TCGGCCGGTGGGCGCAGCCG	44	0.370652	2:0|3:11
>ERP29_PF_chr12:111167180-111167201:+	ERP29	FALSE	chr12:111167180-111167201:+	GACAGGTGGTTTGGCACCAA	55	0.378315	2:2|3:9
>ERP29_PF_chr12:111310260-111310281:-	ERP29	FALSE	chr12:111310260-111310281:-	CTCTCCCTTGAAGGCGGCTG	34	0.223926	2:1|3:15
>ERP29_PF_chr12:111093625-111093646:+	ERP29	FALSE	chr12:111093625-111093646:+	GGGCCAGAAATTTGACGGGG	52	0.422195	2:0|3:10
>ERP29_PF_chr12:111729591-111729612:-	ERP29	FALSE	chr12:111729591-111729612:-	TTGGCTGGATTAGTGTGGTC	31	0.795405	2:0|3:7
>ERP29_PF_chr12:111043903-111043924:+	ERP29	FALSE	chr12:111043903-111043924:+	TCGACTTCAGGGAGCGTGAT	39	0.823009	2:0|3:2
>ERP29_PF_chr12:111636402-111636423:-	ERP29	FALSE	chr12:111636402-111636423:-	AATTATGTGGGAACACGCCT	54	0.379937	2:0|3:5
>ERP29_PF_chr12:112314750-112314771:-	ERP29	FALSE	chr12:112314750-112314771:-	GAACTTCTTCATAATTGGCA	56	0.224125	2:2|3:13
>ERP29_PF_chr12:111379970-111379991:+	ERP29	FALSE	chr12:111379970-111379991:+	GATGGTCACAGGTTAGAAGT	66	0.282413	2:2|3:26
>ERP29_PF_chr12:111129479-111129500:-	ERP29	FALSE	chr12:111129479-111129500:-	TTTCATTGCCTGAATCTCCT	51	0.284605	2:0|3:16
>ERP29_PF_chr12:111216578-111216599:+	ERP29	FALSE	chr12:111216578-111216599:+	GCACGCCACCCCATCGGTGG	49	0.906028	2:0|3:2
>ERP29_PF_chr12:111166713-111166734:+	ERP29	FALSE	chr12:111166713-111166734:+	CGGTGTTTGGTCCCTGAGAG	56	0.255946	2:0|3:10
>ERP29_PF_chr12:111305265-111305286:+	ERP29	FALSE	chr12:111305265-111305286:+	CATAATAACAGGTCTGCTCC	44	0.461927	2:0|3:12
>ERP29_PF_chr12:112105560-112105581:-	ERP29	FALSE	chr12:112105560-112105581:-	GTGGGTTGAAATTTTACTGG	57	0.352044	2:1|3:8
>ERP29_PF_chr12:111380710-111380731:+	ERP29	FALSE	chr12:111380710-111380731:+	GCCCTGGCTCAATGCGTTGT	41	1	2:0|3:1
>ERP29_PF_chr12:112176444-112176465:-	ERP29	FALSE	chr12:112176444-112176465:-	TCTGGGTTCCCTGGGGTATC	21	0.266885	2:2|3:15
>ERP29_PF_chr12:111091204-111091225:+	ERP29	FALSE	chr12:111091204-111091225:+	GGTGAGCGGGCACCATGGAC	44	0.447468	2:0|3:11
>ERP29_PF_chr12:110957564-110957585:-	ERP29	FALSE	chr12:110957564-110957585:-	CTGTCCAGGCCTAAGGGGTA	49	0.29217	2:0|3:11
>ERP29_PF_chr12:111925639-111925660:+	ERP29	FALSE	chr12:111925639-111925660:+	ACCATGCCCACAAACTCTTT	46	0.3813	2:0|3:9
>ERP29_PF_chr12:110896572-110896593:-	ERP29	FALSE	chr12:110896572-110896593:-	TGCAAAGGTGAACTGGACCC	48	0.235637	2:1|3:18
>ERP29_PF_chr12:112191022-112191043:-	ERP29	FALSE	chr12:112191022-112191043:-	ACCTGGCAGGACCTTTTGTG	50	0.231218	2:1|3:10
>ERP29_PF_chr12:111272049-111272070:+	ERP29	FALSE	chr12:111272049-111272070:+	TAAAAATCTTTCTCGCCTCA	49	0.245481	2:0|3:15
>ERP29_PF_chr12:111284143-111284164:+	ERP29	FALSE	chr12:111284143-111284164:+	CCTGATCATCCCAGCTGTAA	56	0.224577	2:0|3:25
>ERP29_PF_chr12:111034589-111034610:-	ERP29	FALSE	chr12:111034589-111034610:-	CGCGCAAAGTGCGGCTCAGG	45	0.355827	2:0|3:5
>ERP29_PF_chr12:111267309-111267330:-	ERP29	FALSE	chr12:111267309-111267330:-	CCCATGCTCCAAGATCACAG	83	0.305954	2:1|3:16
>ERP29_PF_chr12:111200530-111200551:+	ERP29	FALSE	chr12:111200530-111200551:+	GGATGGGAGCTTCTGTCGTG	63	0.376493	2:2|3:4
>ERP29_PF_chr12:111569121-111569142:-	ERP29	FALSE	chr12:111569121-111569142:-	GATATTAGTTCTTGTGTGAA	49	0.236597	2:1|3:20
>ERP29_PF_chr12:112097040-112097061:+	ERP29	FALSE	chr12:112097040-112097061:+	AGTGCCCCTGCTGAAGGGGT	52	0.20279	2:2|3:17
>ERP29_PF_chr12:110942784-110942805:+	ERP29	FALSE	chr12:110942784-110942805:+	AGTGCTGCCAGCAGTTGAAA	53	0.320972	2:0|3:16
>ERP29_PF_chr12:112256943-112256964:-	ERP29	FALSE	chr12:112256943-112256964:-	GTCATGTAGATATCAACAAA	52	0.212686	2:0|3:16
>ERP29_PF_chr12:110786886-110786907:+	ERP29	FALSE	chr12:110786886-110786907:+	ACAAAAACCCTGAGCTGATA	45	0.291214	2:0|3:18
>ERP29_PF_chr12:112301256-112301277:+	ERP29	FALSE	chr12:112301256-112301277:+	CCGCCTTGGTGGAGCCTACC	40	0.431119	2:0|3:6
>ERP29_PF_chr12:110870937-110870958:-	ERP29	FALSE	chr12:110870937-110870958:-	CTTCCCATCACCAGGGACGG	65	0.311099	2:2|3:10
>ERP29_PF_chr12:111756171-111756192:-	ERP29	FALSE	chr12:111756171-111756192:-	AATATTCCAGAGGGCTTCCA	46	0.210608	2:0|3:16
>ERP29_PF_chr12:111405015-111405036:+	ERP29	FALSE	chr12:111405015-111405036:+	TCCCCGCCCTCCCACATGTT	28	0.276531	2:0|3:15
>ERP29_PF_chr12:112172333-112172354:+	ERP29	FALSE	chr12:112172333-112172354:+	TAAATGCTTCTCACTCCCCA	63	0.285823	2:0|3:19
>ERP29_PF_chr12:111353363-111353384:-	ERP29	FALSE	chr12:111353363-111353384:-	GTTGCCCAATGGCCCCCAGC	39	0.202678	2:2|3:23
>ERP29_PF_chr12:111157212-111157233:-	ERP29	FALSE	chr12:111157212-111157233:-	CCTTGTCAACGCAGAGCTCC	45	0.202707	2:3|3:12
>ERP29_PF_chr12:111430741-111430762:-	ERP29	FALSE	chr12:111430741-111430762:-	CAACCCACTAAGGCAAGTGC	56	0.412666	2:0|3:9
>ERP29_PF_chr12:111550443-111550464:-	ERP29	FALSE	chr12:111550443-111550464:-	AAAAAGGTTCCCTACTCTAT	31	0.417757	2:0|3:5
>ERP29_PF_chr12:111295015-111295036:-	ERP29	FALSE	chr12:111295015-111295036:-	TCTGATAGGGTCTGCCTCAG	53	0.364519	2:0|3:9
>ERP29_PF_chr12:112305554-112305575:-	ERP29	FALSE	chr12:112305554-112305575:-	TTCAGGCTCCAGAGTTGGGT	50	0.236688	2:0|3:16
>ERP29_PF_chr12:111035773-111035794:+	ERP29	FALSE	chr12:111035773-111035794:+	GGGAGAAAATCGGGGCACTG	65	0.305635	2:0|3:16
>ERP29_PF_chr12:111088803-111088824:+	ERP29	FALSE	chr12:111088803-111088824:+	TGAAGCTCACCTGTCGTGCA	56	0.512965	2:1|3:5
>ERP29_PF_chr12:111396920-111396941:+	ERP29	FALSE	chr12:111396920-111396941:+	ACCCGTGTACTCAACGTTGA	42	1	2:0|3:0
>ERP29_PF_chr12:111230436-111230457:-	ERP29	FALSE	chr12:111230436-111230457:-	TTTAGAGGTCTGGGACATGG	57	0.207901	2:1|3:17
>ERP29_PF_chr12:111242396-111242417:+	ERP29	FALSE	chr12:111242396-111242417:+	GCAGCTGCTTTCCCACGACA	53	0.28119	2:1|3:12
>ERP29_PF_chr12:111306511-111306532:+	ERP29	FALSE	chr12:111306511-111306532:+	TAACGTGGTCCGTGGCTCCA	56	0.661939	2:0|3:1
>ERP29_PF_chr12:110879623-110879644:-	ERP29	FALSE	chr12:110879623-110879644:-	TAGGCAATTAACAGAGGAGT	52	0.372716	2:0|3:8
>ERP29_PF_chr12:111872400-111872421:+	ERP29	FALSE	chr12:111872400-111872421:+	TGGCCATTCTGTTGTAAGTA	26	0.420108	2:0|3:22
>ERP29_PF_chr12:111684991-111685012:+	ERP29	FALSE	chr12:111684991-111685012:+	AGTTAATTATCTGAGGACCA	68	0.286217	2:1|3:13
>ERP29_PF_chr12:111913477-111913498:-	ERP29	FALSE	chr12:111913477-111913498:-	ACTATAGCCTTGACTTGGCC	34	0.330009	2:2|3:16
>ERP29_PF_chr12:112022719-112022740:+	ERP29	FALSE	chr12:112022719-112022740:+	GAGTCCCTTGTGGAATATAA	41	0.284042	2:2|3:6
>ERP29_PF_chr12:110902545-110902566:-	ERP29	FALSE	chr12:110902545-110902566:-	GGGTGAAGCTTCAGATGGGT	54	0.315	2:1|3:10
>ERP29_PF_chr12:111934405-111934426:+	ERP29	FALSE	chr12:111934405-111934426:+	TGCTTAACACTTCAGCACCA	65	0.305088	2:0|3:10
>ERP29_PF_chr12:111030382-111030403:-	ERP29	FALSE	chr12:111030382-111030403:-	GATAAGGCAAAAACTTAAAC	39	0.26878	2:0|3:15
>ERP29_PF_chr12:111075036-111075057:+	ERP29	FALSE	chr12:111075036-111075057:+	CCTGGCCGAGTCACACCTGA	56	0.280903	2:0|3:14
>ERP29_PF_chr12:111428897-111428918:-	ERP29	FALSE	chr12:111428897-111428918:-	TGCATCCCCGCCCAGGCTCT	35	0.252055	2:0|3:21
>ERP29_PF_chr12:111085376-111085397:+	ERP29	FALSE	chr12:111085376-111085397:+	CAGGTCATGCGGAGATCTGG	54	0.333589	2:0|3:9
>ERP29_PF_chr12:112188799-112188820:+	ERP29	FALSE	chr12:112188799-112188820:+	ATAGAACCTCCACAGAGGAC	56	0.243508	2:1|3:11
>ERP29_PF_chr12:110782971-110782992:-	ERP29	FALSE	chr12:110782971-110782992:-	AAGCCCGTAACATTGCCACA	71	0.551748	2:0|3:4
>ERP29_PF_chr12:111177335-111177356:+	ERP29	FALSE	chr12:111177335-111177356:+	GTACCACCGGGACCAAGGGG	57	0.454524	2:2|3:2
>ERP29_PF_chr12:112258284-112258305:+	ERP29	FALSE	chr12:112258284-112258305:+	AACTAATCTCTTGATCCATG	64	0.361199	2:0|3:6
>ERP29_PF_chr12:111868330-111868351:+	ERP29	FALSE	chr12:111868330-111868351:+	AGGAGCTGCTAACTATAGTC	40	0.614857	2:0|3:7
>ERP29_PF_chr12:110735373-110735394:+	ERP29	FALSE	chr12:110735373-110735394:+	TTTTACAGTGACTTAGTCCA	55	0.325119	2:0|3:17
>ERP29_PF_chr12:110781914-110781935:+	ERP29	FALSE	chr12:110781914-110781935:+	GGCAGTCGGCTTCAAACTGA	56	0.410924	2:0|3:6
>ERP29_PF_chr12:110804815-110804836:+	ERP29	FALSE	chr12:110804815-110804836:+	AGACTCTGACTGCCTTGCAC	40	0.329456	2:2|3:17
>ERP29_PF_chr12:112182838-112182859:-	ERP29	FALSE	chr12:112182838-112182859:-	GAGGCTCCATTGTTTGTCAG	56	0.594146	2:0|3:5
>ERP29_PF_chr12:111221534-111221555:-	ERP29	FALSE	chr12:111221534-111221555:-	TGGGCTAGTTTATGTGACTT	52	0.470508	2:0|3:10
>ERP29_PF_chr12:111226535-111226556:+	ERP29	FALSE	chr12:111226535-111226556:+	TAGTTATTTGCAGTTGTTCC	39	0.296035	2:1|3:14
>ERP29_PF_chr12:110746482-110746503:-	ERP29	FALSE	chr12:110746482-110746503:-	ATGAGGACAGGGACTAAGTC	47	0.299427	2:1|3:31
>ERP29_PF_chr12:111348079-111348100:-	ERP29	FALSE	chr12:111348079-111348100:-	CAGGTGACACAGACATCATG	66	0.233206	2:0|3:19
>ERP29_PF_chr12:112010223-112010244:-	ERP29	FALSE	chr12:112010223-112010244:-	GAAACAAGGCTTTATGTAAC	46	0.23128	2:2|3:14
>ERP29_PF_chr12:111322660-111322681:-	ERP29	FALSE	chr12:111322660-111322681:-	AGGGAGAGATAGGTAGACTC	61	0.343938	2:0|3:18
>ERP29_PF_chr12:111470000-111470021:-	ERP29	FALSE	chr12:111470000-111470021:-	CTGACCTTTTATGACATTGA	47	0.204682	2:1|3:23
>ERP29_PF_chr12:111174540-111174561:+	ERP29	FALSE	chr12:111174540-111174561:+	ACGGGACAGTTTACCTGCAA	52	0.48475	2:0|3:4
>ERP29_PF_chr12:111685035-111685056:-	ERP29	FALSE	chr12:111685035-111685056:-	AAGTGAGGAAGCTCCTTAGT	55	0.42519	2:1|3:4
>ERP29_PF_chr12:111149598-111149619:-	ERP29	FALSE	chr12:111149598-111149619:-	AGGAAGCCCCCGTTAAAGCA	55	0.420236	2:0|3:6
>ERP29_PF_chr12:112166462-112166483:-	ERP29	FALSE	chr12:112166462-112166483:-	GCCCCTCAAGGCCACGAGAG	56	0.475756	2:4|3:8
>ERP29_PF_chr12:111079949-111079970:+	ERP29	FALSE	chr12:111079949-111079970:+	TGGTCTAATGTCAGAAGTCC	34	0.520589	2:0|3:6
>ERP29_PF_chr12:111101009-111101030:+	ERP29	FALSE	chr12:111101009-111101030:+	CCACCCTATTCCAACCAAGA	52	0.354255	2:3|3:6
>ERP29_PF_chr12:111734047-111734068:+	ERP29	FALSE	chr12:111734047-111734068:+	TCCAGTTTTCCCGTGCTGAG	62	0.424486	2:0|3:6
>ERP29_PF_chr12:110946375-110946396:-	ERP29	FALSE	chr12:110946375-110946396:-	TTTAGCAACATTTGCCCAGC	40	0.231793	2:0|3:14
>ERP29_PF_chr12:111367197-111367218:+	ERP29	FALSE	chr12:111367197-111367218:+	AAGGCCAGCTCCCCATCCTT	38	0.261782	2:0|3:19
>ERP29_PF_chr12:111790546-111790567:-	ERP29	FALSE	chr12:111790546-111790567:-	ACGCACCTCCTTGATCAGGT	62	0.596767	2:1|3:3
>ERP29_PF_chr12:111452895-111452916:-	ERP29	FALSE	chr12:111452895-111452916:-	TCATGTGCTGCAGAGACACT	57	0.225314	2:1|3:16
>ERP29_PF_chr12:111336250-111336271:+	ERP29	FALSE	chr12:111336250-111336271:+	GGTGATGCCCCCCTACCAGA	60	0.488016	2:0|3:7
>ERP29_PF_chr12:112088195-112088216:-	ERP29	FALSE	chr12:112088195-112088216:-	GTTCAGCTTACATTTGAATT	41	0.245752	2:1|3:16
>ERP29_PF_chr12:111448430-111448451:-	ERP29	FALSE	chr12:111448430-111448451:-	TAGAAGGGTCACTTCCAAAC	45	0.337977	2:1|3:11
>ERP29_PF_chr12:111640891-111640912:-	ERP29	FALSE	chr12:111640891-111640912:-	TGGGGGGGTTTGTTCTTGGT	44	0.229128	2:0|3:17
>ERP29_PF_chr12:111291551-111291572:+	ERP29	FALSE	chr12:111291551-111291572:+	AGGTACTGATAAGGCCTTCT	46	0.333837	2:0|3:10
>ERP29_PF_chr12:111927773-111927794:+	ERP29	FALSE	chr12:111927773-111927794:+	AACATGTTGTTGCTCATATT	24	0.209353	2:3|3:14
>ERP29_PF_chr12:110964878-110964899:+	ERP29	FALSE	chr12:110964878-110964899:+	TGGTGTCCCAAAGGCAAATT	20	0.318328	2:1|3:16
>ERP29_PF_chr12:111776259-111776280:-	ERP29	FALSE	chr12:111776259-111776280:-	GATTCTTAGGAGCGAGGGCC	41	0.57515	2:1|3:8
>ERP29_PF_chr12:112192569-112192590:+	ERP29	FALSE	chr12:112192569-112192590:+	TGTGGACCCTGTCTGTGGAG	64	0.234197	2:0|3:17
>ERP29_PF_chr12:112273128-112273149:+	ERP29	FALSE	chr12:112273128-112273149:+	CTGTTTTAGTGTTGCTTTAC	27	0.23952	2:2|3:19
>ERP29_PF_chr12:110869998-110870019:+	ERP29	FALSE	chr12:110869998-110870019:+	TAAACATTGTACATTACCGT	64	0.587411	2:0|3:6
>ERP29_PF_chr12:110928732-110928753:-	ERP29	FALSE	chr12:110928732-110928753:-	GCTTCCATTGGAGATCATGG	63	0.271584	2:0|3:10
>ERP29_PF_chr12:111048353-111048374:+	ERP29	FALSE	chr12:111048353-111048374:+	TTGGGCACGCAAACGTTTCG	45	1	2:0|3:0
>ERP29_PF_chr12:112319431-112319452:+	ERP29	FALSE	chr12:112319431-112319452:+	AGAGGGGTCTGTTCTACTCT	54	0.325962	2:1|3:14
>ERP29_PF_chr12:111076255-111076276:-	ERP29	FALSE	chr12:111076255-111076276:-	TTTGCTCCTTAGATCAGTTC	28	0.307423	2:2|3:11
>ERP29_PF_chr12:111470709-111470730:+	ERP29	FALSE	chr12:111470709-111470730:+	TGCTGGTCTTGCCGCTGTTG	51	0.201784	2:1|3:18
>ERP29_PF_chr12:111207834-111207855:+	ERP29	FALSE	chr12:111207834-111207855:+	CCTAACTTGGAGGGGTGTCT	53	0.406689	2:1|3:9
>ERP29_PF_chr12:111246856-111246877:-	ERP29	FALSE	chr12:111246856-111246877:-	GCTTTGAGGAGGGACAGTCA	69	0.207071	2:2|3:23
>ERP29_PF_chr12:111447294-111447315:-	ERP29	FALSE	chr12:111447294-111447315:-	TGGGTGATGGTGGTCGCAGG	53	0.27797	2:2|3:39
>ERP29_PF_chr12:110853247-110853268:-	ERP29	FALSE	chr12:110853247-110853268:-	TCAGCTGCTTGTCTATTACA	54	0.336792	2:1|3:14
>ERP29_PF_chr12:111428479-111428500:+	ERP29	FALSE	chr12:111428479-111428500:+	AAAATGGGAAGTGTCATGGG	70	0.288602	2:3|3:20
>ERP29_PF_chr12:112285592-112285613:-	ERP29	FALSE	chr12:112285592-112285613:-	GATGTTATGGCAAACAAGGC	49	0.312631	2:0|3:8
>ERP29_PF_chr12:112152517-112152538:-	ERP29	FALSE	chr12:112152517-112152538:-	GAGTCCCCCACTGAGCATCA	48	0.622953	2:0|3:8
>ERP29_PF_chr12:110928342-110928363:+	ERP29	FALSE	chr12:110928342-110928363:+	GGAAAAACTCCGAACATGCC	53	0.606902	2:0|3:5
>ERP29_PF_chr12:112122983-112123004:+	ERP29	FALSE	chr12:112122983-112123004:+	CAGTTCATTCCTTGCTACCC	49	0.545536	2:0|3:7
>ERP29_PF_chr12:110802078-110802099:+	ERP29	FALSE	chr12:110802078-110802099:+	TGGGTCGCATGCCACTGGTG	51	0.518949	2:0|3:7
>ERP29_PF_chr12:111016290-111016311:-	ERP29	FALSE	chr12:111016290-111016311:-	AGCAGGTTGCAGCATCTTGG	67	0.255692	2:0|3:15
>ERP29_PF_chr12:112298076-112298097:+	ERP29	FALSE	chr12:112298076-112298097:+	GAGGATACATCAAGAGCAAT	50	0.360005	2:1|3:9
>ERP29_PF_chr12:111737033-111737054:+	ERP29	FALSE	chr12:111737033-111737054:+	CTGCGGGGTGAGTCACAGCA	64	0.295267	2:0|3:17
>ERP29_PF_chr12:110884317-110884338:+	ERP29	FALSE	chr12:110884317-110884338:+	TCCTAGGAAGGCTCTGTGAG	60	0.247699	2:2|3:17
>ERP29_PF_chr12:111955456-111955477:-	ERP29	FALSE	chr12:111955456-111955477:-	ATGACTAGCTCTGCACTGAG	67	0.24631	2:0|3:12
>ERP29_PF_chr12:112012081-112012102:-	ERP29	FALSE	chr12:112012081-112012102:-	GTTGAGATGAATCTATGTAA	56	0.389187	2:0|3:10
>ERP29_PF_chr12:110929010-110929031:+	ERP29	FALSE	chr12:110929010-110929031:+	GATGGGTGAGCCACATAACG	64	0.844511	2:0|3:3
>ERP29_PF_chr12:111453737-111453758:+	ERP29	FALSE	chr12:111453737-111453758:+	CACTTTGAGCGAGGGCGGCC	23	0.805805	2:0|3:2
>ERP29_PF_chr12:111437230-111437251:+	ERP29	FALSE	chr12:111437230-111437251:+	CCCCAAAGCCCTCAGATGTC	34	0.205351	2:2|3:23
>ERP29_PF_chr12:112048067-112048088:+	ERP29	FALSE	chr12:112048067-112048088:+	ATTGATGACCATGACCTAAA	34	0.224857	2:0|3:15
>ERP29_PF_chr12:111393821-111393842:+	ERP29	FALSE	chr12:111393821-111393842:+	AGGTGCTTCTACCAGCACAA	66	0.288977	2:0|3:16
>ERP29_PF_chr12:111937696-111937717:-	ERP29	FALSE	chr12:111937696-111937717:-	CTGGATCTTTTCCTCTTACA	44	0.310058	2:1|3:14
>ERP29_PF_chr12:111309293-111309314:+	ERP29	FALSE	chr12:111309293-111309314:+	CCACTTCATGGGTGCCATGT	42	0.297208	2:0|3:32
>ERP29_PF_chr12:111209695-111209716:+	ERP29	FALSE	chr12:111209695-111209716:+	ACTAGGCAGTGGGCACTTCC	19	0.385796	2:0|3:8
>ERP29_PF_chr12:111041767-111041788:+	ERP29	FALSE	chr12:111041767-111041788:+	CAGCTGTCGGAGTCCTGAGG	53	0.317647	2:2|3:9
>ERP29_PF_chr12:111560534-111560555:+	ERP29	FALSE	chr12:111560534-111560555:+	TGTGATTCTAGAGTGATGGT	64	0.206326	2:0|3:15
>ERP29_PF_chr12:111244327-111244348:+	ERP29	FALSE	chr12:111244327-111244348:+	TAGTGGGGAAGTACCCACCT	65	0.424971	2:2|3:2
>ERP29_PF_chr12:110932323-110932344:+	ERP29	FALSE	chr12:110932323-110932344:+	TTCATAAATTCTGTTCCCGG	65	0.377089	2:1|3:9
>ERP29_PF_chr12:111680398-111680419:+	ERP29	FALSE	chr12:111680398-111680419:+	TCCAGAATGGCTACCTGTGC	45	0.321736	2:0|3:7
>ERP29_PF_chr12:111025276-111025297:-	ERP29	FALSE	chr12:111025276-111025297:-	TCAGAGCCAATCCCCTCTTG	67	0.26745	2:1|3:13
>ERP29_PF_chr12:112319224-112319245:-	ERP29	FALSE	chr12:112319224-112319245:-	TGGTGGCTTTGGCTTGTGCC	37	0.216626	2:1|3:28
>ERP29_PF_chr12:110910419-110910440:-	ERP29	FALSE	chr12:110910419-110910440:-	CTTCTTCCCTAGCAAACTGA	63	0.235185	2:1|3:15
>ERP29_PF_chr12:111747123-111747144:+	ERP29	FALSE	chr12:111747123-111747144:+	TCGCTGGCTGATTCCTCTGC	42	0.297016	2:0|3:14
>ERP29_PF_chr12:111779726-111779747:+	ERP29	FALSE	chr12:111779726-111779747:+	TGTAGCCTTTGCCTCAGCAC	51	0.532086	2:0|3:9
>ERP29_PF_chr12:111628301-111628322:+	ERP29	FALSE	chr12:111628301-111628322:+	GCTTTTGTAGAGAGGGAATA	24	0.208061	2:1|3:18
>ERP29_PF_chr12:111568722-111568743:-	ERP29	FALSE	chr12:111568722-111568743:-	AGTTACTTAAGTATTAAAAC	53	0.200478	2:1|3:26
>ERP29_PF_chr12:110936041-110936062:+	ERP29	FALSE	chr12:110936041-110936062:+	CTGAATTAAGACTGAAAGCC	39	0.264519	2:0|3:20
>ERP29_PF_chr12:110755942-110755963:+	ERP29	FALSE	chr12:110755942-110755963:+	TAGATGAGCAGAACACGCAA	64	0.622275	2:0|3:10
>ERP29_PF_chr12:112021330-112021351:-	ERP29	FALSE	chr12:112021330-112021351:-	GCTAAAGGACCTGAATGTCC	53	0.519238	2:1|3:5
>ERP29_PF_chr12:110971431-110971452:-	ERP29	FALSE	chr12:110971431-110971452:-	CCTAGCAAGGTACCAGACAT	63	0.357157	2:0|3:15
>ERP29_PF_chr12:110973166-110973187:+	ERP29	FALSE	chr12:110973166-110973187:+	TCTTCCTGTTGGGGTTGCCA	42	0.267349	2:3|3:13
>ERP29_PF_chr12:111303741-111303762:-	ERP29	FALSE	chr12:111303741-111303762:-	TATGGAATGAGTCCCAGACA	68	0.220978	2:1|3:16
>ERP29_PF_chr12:112184220-112184241:+	ERP29	FALSE	chr12:112184220-112184241:+	GGCGAGGGGCTGGTTGTCCA	54	0.398648	2:1|3:15
>ERP29_PF_chr12:111349273-111349294:-	ERP29	FALSE	chr12:111349273-111349294:-	GGTTGTGCCTATGGTTCACA	57	0.482268	2:0|3:7
>ERP29_PF_chr12:112099516-112099537:+	ERP29	FALSE	chr12:112099516-112099537:+	GCAGCTAAAATAATGAGATT	45	0.203268	2:4|3:24
>ERP29_PF_chr12:111885742-111885763:+	ERP29	FALSE	chr12:111885742-111885763:+	ATAGTACCCCTACAAGTGGT	56	1	2:0|3:1
>ERP29_PF_chr12:111597699-111597720:-	ERP29	FALSE	chr12:111597699-111597720:-	TCCTAAGCCGGGGTTGTAGT	37	0.474106	2:0|3:6
>ERP29_PF_chr12:111634575-111634596:+	ERP29	FALSE	chr12:111634575-111634596:+	GGTGATAAGCCCAGGTTTTG	56	0.215528	2:1|3:18
>ERP29_PF_chr12:111244963-111244984:+	ERP29	FALSE	chr12:111244963-111244984:+	CTCTTAGCTGGGAGCAATGA	43	0.250462	2:2|3:12
>ERP29_PF_chr12:111938110-111938131:-	ERP29	FALSE	chr12:111938110-111938131:-	GGTGTAGACTCTCATTATTC	38	0.316912	2:0|3:12
>ERP29_PF_chr12:110797973-110797994:-	ERP29	FALSE	chr12:110797973-110797994:-	TAAACATCTTCATTATTCCG	61	0.479777	2:0|3:6
>ERP29_PF_chr12:111444846-111444867:-	ERP29	FALSE	chr12:111444846-111444867:-	CCACAGCTACCTGGTGGTAT	47	0.315701	2:2|3:10
>ERP29_PF_chr12:110978585-110978606:+	ERP29	FALSE	chr12:110978585-110978606:+	ACACTGCTATATTTCTCTCT	55	0.200197	2:0|3:24
>ERP29_PF_chr12:111278813-111278834:+	ERP29	FALSE	chr12:111278813-111278834:+	TACCATTGGACAAAGTAAAC	48	0.324524	2:0|3:12
>ERP29_PF_chr12:111062750-111062771:-	ERP29	FALSE	chr12:111062750-111062771:-	CCTGACTTCCAGACTAAAGC	52	0.211276	2:2|3:23
>ERP29_PF_chr12:111896309-111896330:-	ERP29	FALSE	chr12:111896309-111896330:-	TGGACACAGCACTTACATTG	56	0.567951	2:1|3:6
>ERP29_PF_chr12:111456419-111456440:+	ERP29	FALSE	chr12:111456419-111456440:+	CATCTGGACAACTCCTTTCT	22	0.38253	2:0|3:14
>ERP29_PF_chr12:111204911-111204932:+	ERP29	FALSE	chr12:111204911-111204932:+	ATGTGAACTGTCCATCACCC	66	0.45738	2:0|3:8
>ERP29_PF_chr12:111847747-111847768:-	ERP29	FALSE	chr12:111847747-111847768:-	GCAGAAGGAACTTTCTAGCA	61	0.27729	2:1|3:17
>ERP29_PF_chr12:111541326-111541347:-	ERP29	FALSE	chr12:111541326-111541347:-	AAGAATTATAACTGTCACAG	67	0.266348	2:3|3:15
>ERP29_PF_chr12:111057119-111057140:-	ERP29	FALSE	chr12:111057119-111057140:-	CCGTCACAACCATTGCAGCT	57	0.252634	2:0|3:10
>ERP29_PF_chr12:111362875-111362896:-	ERP29	FALSE	chr12:111362875-111362896:-	GCCCAGTGCCCTCCCGCCCA	51	0.236388	2:1|3:28
>ERP29_PF_chr12:111205012-111205033:+	ERP29	FALSE	chr12:111205012-111205033:+	ATAATTGGCCCAATACATCT	54	0.599525	2:0|3:7
>ERP29_PF_chr12:111338377-111338398:-	ERP29	FALSE	chr12:111338377-111338398:-	CAAAAGGCTCCCGCCCCTTC	34	0.513036	2:1|3:6
>ERP29_PF_chr12:110937187-110937208:+	ERP29	FALSE	chr12:110937187-110937208:+	GTACTTGTTTGAAATGTATC	37	0.460545	2:0|3:8
>ERP29_PF_chr12:111025070-111025091:+	ERP29	FALSE	chr12:111025070-111025091:+	GGTCAGGCAGCGTGGCAAGA	40	0.299004	2:0|3:16
>ERP29_PF_chr12:111062477-111062498:+	ERP29	FALSE	chr12:111062477-111062498:+	TGGGAGACGGCTCGAGCGAG	56	0.337804	2:0|3:10
>ERP29_PF_chr12:110936905-110936926:-	ERP29	FALSE	chr12:110936905-110936926:-	GTTTCCCTAGGTTTCCTCGC	53	0.327461	2:0|3:14
>ERP29_PF_chr12:111040908-111040929:+	ERP29	FALSE	chr12:111040908-111040929:+	TTTGCCTGCCCTGGGTCTAC	35	0.222441	2:0|3:18
>ERP29_PF_chr12:111325533-111325554:+	ERP29	FALSE	chr12:111325533-111325554:+	ATCAGGCTTCCTGCCCCCTA	47	0.285418	2:1|3:14
>ERP29_PF_chr12:110988156-110988177:-	ERP29	FALSE	chr12:110988156-110988177:-	GTAAGGTGTTATTCCAGGCA	61	0.363305	2:0|3:8
>ERP29_PF_chr12:111685626-111685647:+	ERP29	FALSE	chr12:111685626-111685647:+	CTTTTCCCGGGCCAGTGCTT	24	0.37717	2:0|3:11
>ERP29_PF_chr12:111437239-111437260:+	ERP29	FALSE	chr12:111437239-111437260:+	CCTCAGATGTCTGGGAAATA	33	0.270288	2:1|3:20
>ERP29_PF_chr12:111196519-111196540:-	ERP29	FALSE	chr12:111196519-111196540:-	CCCAAATTCTCATTGAAACC	50	0.248435	2:0|3:17
>ERP29_PF_chr12:110762786-110762807:+	ERP29	FALSE	chr12:110762786-110762807:+	TCAAATGATGCTATCCGGGC	55	0.355609	2:0|3:5
>ERP29_PF_chr12:110889384-110889405:+	ERP29	FALSE	chr12:110889384-110889405:+	TGAAGTCGCACAGCGTAAGA	51	0.718979	2:0|3:4
>ERP29_PF_chr12:110822164-110822185:+	ERP29	FALSE	chr12:110822164-110822185:+	CTGCGCCCTGACTCTCACTG	67	0.212894	2:0|3:23
>ERP29_PF_chr12:111096564-111096585:-	ERP29	FALSE	chr12:111096564-111096585:-	GATGTGAAGCATCAGAGAAG	59	0.210327	2:3|3:21
>ERP29_PF_chr12:112024218-112024239:-	ERP29	FALSE	chr12:112024218-112024239:-	AACAACTATTGGGTAACAAA	52	0.33387	2:1|3:10
>ERP29_PF_chr12:110849064-110849085:-	ERP29	FALSE	chr12:110849064-110849085:-	CCAACTGAATTGTCTGATGT	49	0.350219	2:0|3:10
>ERP29_PF_chr12:112061077-112061098:+	ERP29	FALSE	chr12:112061077-112061098:+	CTTACAAAACTCATTAAAAC	34	0.235038	2:1|3:27
>ERP29_PF_chr12:111671215-111671236:-	ERP29	FALSE	chr12:111671215-111671236:-	GCTCTGATCTTTCACTCCCA	48	0.357524	2:1|3:13
>ERP29_PF_chr12:111450446-111450467:-	ERP29	FALSE	chr12:111450446-111450467:-	ACCTTTCCTGTGCGGAGGGG	46	0.282309	2:4|3:9
>ERP29_PF_chr12:110855471-110855492:-	ERP29	FALSE	chr12:110855471-110855492:-	AGAGCCAGAAGCCTGTGTGT	64	0.235041	2:2|3:21
>ERP29_PF_chr12:111193657-111193678:+	ERP29	FALSE	chr12:111193657-111193678:+	TCCAGGAATGAAGGCGCTGG	60	0.267761	2:2|3:19
>ERP29_PF_chr12:111216775-111216796:+	ERP29	FALSE	chr12:111216775-111216796:+	TACATCAGTCTATCAATCAG	65	0.310886	2:0|3:7
>ERP29_PF_chr12:111408890-111408911:+	ERP29	FALSE	chr12:111408890-111408911:+	TTGCTGTGACATGGCACATA	44	0.284149	2:0|3:21
>ERP29_PF_chr12:111142915-111142936:-	ERP29	FALSE	chr12:111142915-111142936:-	ATCTCAGATCCCTTCTGATT	44	0.263536	2:2|3:18
>ERP29_PF_chr12:111006063-111006084:+	ERP29	FALSE	chr12:111006063-111006084:+	CTCATAGGATTGATGCGAGA	59	0.336363	2:1|3:11
>ERP29_PF_chr12:111405919-111405940:+	ERP29	FALSE	chr12:111405919-111405940:+	CTTTACATAACGGCGCGGGG	60	1	2:0|3:0
>ERP29_PF_chr12:111888688-111888709:+	ERP29	FALSE	chr12:111888688-111888709:+	GAAATTTAACTTGCTCAGCT	40	0.239265	2:0|3:18
>ERP29_PF_chr12:111255908-111255929:-	ERP29	FALSE	chr12:111255908-111255929:-	GTCTGGCTAGACTATCCTGA	64	0.617631	2:0|3:3
>ERP29_PF_chr12:111121003-111121024:-	ERP29	FALSE	chr12:111121003-111121024:-	TTAAAAGTCTGGCGGGTGAC	47	0.607922	2:0|3:3
>ERP29_PF_chr12:112283154-112283175:+	ERP29	FALSE	chr12:112283154-112283175:+	AGGGCAGCAAGCGTTGCTGA	56	0.243315	2:0|3:16
>ERP29_PF_chr12:111426055-111426076:+	ERP29	FALSE	chr12:111426055-111426076:+	TAGCTGCGTAAAAATGGGAT	46	0.321756	2:1|3:10
>ERP29_PF_chr12:110760785-110760806:+	ERP29	FALSE	chr12:110760785-110760806:+	CTGCCTCCACACAAATGGGA	61	0.207979	2:1|3:23
>ERP29_PF_chr12:111144356-111144377:-	ERP29	FALSE	chr12:111144356-111144377:-	TTCCGAATAGGAGGAAAAGC	48	0.46529	2:1|3:6
>ERP29_PF_chr12:110888471-110888492:+	ERP29	FALSE	chr12:110888471-110888492:+	CCCATCTGTAGAGTGATATT	16	0.284537	2:1|3:6
>ERP29_PF_chr12:111901571-111901592:-	ERP29	FALSE	chr12:111901571-111901592:-	GCCGGTGGTGGAGCCACTGC	36	0.234253	2:2|3:23
>ERP29_PF_chr12:111343220-111343241:-	ERP29	FALSE	chr12:111343220-111343241:-	GAATCACCCACTCTCTGAGG	65	0.267048	2:0|3:8
>ERP29_PF_chr12:112013223-112013244:-	ERP29	FALSE	chr12:112013223-112013244:-	AAAAGGGCGGGGCCACGTTG	36	0.434222	2:0|3:7
>ERP29_PF_chr12:111928970-111928991:-	ERP29	FALSE	chr12:111928970-111928991:-	GGCTAGATAAGACTTGAATT	40	0.382179	2:0|3:11
>ERP29_PF_chr12:111279187-111279208:-	ERP29	FALSE	chr12:111279187-111279208:-	AAGGGGACCTGACAGTTCCT	51	0.382991	2:0|3:8
>ERP29_PF_chr12:111398969-111398990:-	ERP29	FALSE	chr12:111398969-111398990:-	AGAGCTCAAGAAACCTTGGG	68	0.331281	2:0|3:6
>ERP29_PF_chr12:111116102-111116123:+	ERP29	FALSE	chr12:111116102-111116123:+	AGAACTCCTATTCATTTGAC	50	0.356041	2:1|3:12
>ERP29_PF_chr12:111900145-111900166:+	ERP29	FALSE	chr12:111900145-111900166:+	TGGACTTGCAAATCACACTC	67	0.353957	2:0|3:9
>ERP29_PF_chr12:111768261-111768282:+	ERP29	FALSE	chr12:111768261-111768282:+	TCTGGGACTATTGCTGATTT	35	0.469467	2:0|3:10
>ERP29_PF_chr12:111768329-111768350:+	ERP29	FALSE	chr12:111768329-111768350:+	TGCTGGTCTGGCCCTGAGTG	49	0.217698	2:1|3:24
>ERP29_PF_chr12:111564801-111564822:+	ERP29	FALSE	chr12:111564801-111564822:+	AGTATTTACTACTTCTGCAT	50	0.305981	2:1|3:16
>ERP29_PF_chr12:110843848-110843869:-	ERP29	FALSE	chr12:110843848-110843869:-	TCCAGGGGGCCATGGTCAGG	37	0.220594	2:4|3:21
>ERP29_PF_chr12:112196228-112196249:+	ERP29	FALSE	chr12:112196228-112196249:+	GTGTATCATAATTCAAATTT	19	0.202652	2:1|3:21
>ERP29_PF_chr12:111863215-111863236:+	ERP29	FALSE	chr12:111863215-111863236:+	TGACGCACAGTTTTTCAGAA	57	0.201799	2:1|3:14
>ERP29_PF_chr12:110988709-110988730:-	ERP29	FALSE	chr12:110988709-110988730:-	GACCAGGGTTTCTGATTAGC	46	0.308679	2:1|3:8
>ERP29_PF_chr12:110760668-110760689:-	ERP29	FALSE	chr12:110760668-110760689:-	CAGAAGCAGCATCTTGCTGT	59	0.244816	2:0|3:27
>ERP29_PF_chr12:111880425-111880446:+	ERP29	FALSE	chr12:111880425-111880446:+	CCTTTGGTCTGACTCTTGAC	48	0.365766	2:1|3:7
>ERP29_PF_chr12:110918394-110918415:+	ERP29	FALSE	chr12:110918394-110918415:+	CTATTAATACCCAGCGTTGA	35	0.785597	2:1|3:4
>ERP29_PF_chr12:112013024-112013045:-	ERP29	FALSE	chr12:112013024-112013045:-	CCTTTGGGCCGTCAGGCAGT	45	0.746223	2:0|3:4
>ERP29_PF_chr12:112303259-112303280:-	ERP29	FALSE	chr12:112303259-112303280:-	TACACAGCCATTGTGAGACA	66	0.266767	2:1|3:9
>ERP29_PF_chr12:111428156-111428177:+	ERP29	FALSE	chr12:111428156-111428177:+	ATGCCAACACCGAGGCCTGG	59	0.345664	2:0|3:10
>ERP29_PF_chr12:112176573-112176594:-	ERP29	FALSE	chr12:112176573-112176594:-	GTGAATGAGCAGACGGGGCC	41	0.280923	2:0|3:16
>ERP29_PF_chr12:111323435-111323456:-	ERP29	FALSE	chr12:111323435-111323456:-	AGTGTGCAGTCTCATCCTGT	57	0.566313	2:0|3:11
>ERP29_PF_chr12:110919432-110919453:+	ERP29	FALSE	chr12:110919432-110919453:+	CAGTGGCTCCTTCACCAACT	51	0.269013	2:0|3:18
>ERP29_PF_chr12:111882415-111882436:-	ERP29	FALSE	chr12:111882415-111882436:-	CTGCATAAAGGCTGAATAAT	33	0.294188	2:0|3:13
>ERP29_PF_chr12:111191977-111191998:+	ERP29	FALSE	chr12:111191977-111191998:+	GCATACCAGTTTAATTATGG	60	0.278847	2:0|3:10
>ERP29_PF_chr12:111021425-111021446:+	ERP29	FALSE	chr12:111021425-111021446:+	CATCTGCTGCAGTTACAAGT	59	0.265476	2:1|3:12
>ERP29_PF_chr12:111194869-111194890:-	ERP29	FALSE	chr12:111194869-111194890:-	CAGATAGACACAACCAAGGC	46	0.334281	2:0|3:20
>ERP29_PF_chr12:111659053-111659074:-	ERP29	FALSE	chr12:111659053-111659074:-	CCTGAGGGCACTATTTTTCT	16	0.347512	2:1|3:11
>ERP29_PF_chr12:111650152-111650173:-	ERP29	FALSE	chr12:111650152-111650173:-	TATCTCACCTTCTCTAATTT	13	0.230397	2:2|3:19
>ERP29_PF_chr12:110921413-110921434:+	ERP29	FALSE	chr12:110921413-110921434:+	TTGTTTCTCTGCACAGCGTG	57	0.287675	2:2|3:13
>ERP29_PF_chr12:110885052-110885073:-	ERP29	FALSE	chr12:110885052-110885073:-	TGGATTATAAAGTCACTATT	39	0.324754	2:0|3:13
>ERP29_PF_chr12:111213128-111213149:-	ERP29	FALSE	chr12:111213128-111213149:-	GCCCCATAATTTCCTAAATC	44	0.45146	2:1|3:6
>ERP29_PF_chr12:111181565-111181586:+	ERP29	FALSE	chr12:111181565-111181586:+	GGCTTATCTTAATCACACAC	56	0.618157	2:0|3:4
>ERP29_PF_chr12:112274285-112274306:-	ERP29	FALSE	chr12:112274285-112274306:-	GATGCCTATAAGAAATTCTC	42	0.361621	2:0|3:9
>ERP29_PF_chr12:111418887-111418908:-	ERP29	FALSE	chr12:111418887-111418908:-	AGTGCGCAACCCCGCGGGCA	52	0.494563	2:0|3:4
>ERP29_PF_chr12:111575676-111575697:-	ERP29	FALSE	chr12:111575676-111575697:-	TGGAGTACCTCCTGCTTGTG	52	0.373953	2:2|3:10
>ERP29_PF_chr12:111381207-111381228:-	ERP29	FALSE	chr12:111381207-111381228:-	AGGCAGGCTCTGTCCCATCG	70	0.454086	2:1|3:13
>ERP29_PF_chr12:112164496-112164517:-	ERP29	FALSE	chr12:112164496-112164517:-	TCGCTGCCTCCAAACAGACG	64	0.389718	2:1|3:10
>ERP29_PF_chr12:111256377-111256398:-	ERP29	FALSE	chr12:111256377-111256398:-	AATGAACTCGGGCAATGGAA	56	0.386958	2:0|3:7
>ERP29_PF_chr12:110726374-110726395:-	ERP29	FALSE	chr12:110726374-110726395:-	CCTCTAAAGAAATATGCAAC	40	0.303501	2:0|3:9
>ERP29_PF_chr12:111368879-111368900:+	ERP29	FALSE	chr12:111368879-111368900:+	CTCGTGCATGTCCCCCCGCC	46	0.431664	2:0|3:5
>ERP29_PF_chr12:111288027-111288048:+	ERP29	FALSE	chr12:111288027-111288048:+	ACATGCATTAGAACTGCAGT	63	0.301194	2:3|3:11
>ERP29_PF_chr12:110948491-110948512:+	ERP29	FALSE	chr12:110948491-110948512:+	CTGGTGGCCACAGATATTCC	36	0.300927	2:3|3:19
>ERP29_PF_chr12:111784518-111784539:+	ERP29	FALSE	chr12:111784518-111784539:+	CATTCAGGTTCTAGCCTAAA	39	0.583219	2:1|3:6
>ERP29_PF_chr12:111182316-111182337:+	ERP29	FALSE	chr12:111182316-111182337:+	CTAAATCATACCTGAAGAGT	56	0.38351	2:0|3:12
>ERP29_PF_chr12:111210262-111210283:-	ERP29	FALSE	chr12:111210262-111210283:-	GGCCAATGACAGCATCGGCA	55	0.4647	2:0|3:8
>ERP29_PF_chr12:110980604-110980625:+	ERP29	FALSE	chr12:110980604-110980625:+	TTTCATGTGATTGTGTCTAC	42	0.380318	2:1|3:14
>ERP29_PF_chr12:112315490-112315511:+	ERP29	FALSE	chr12:112315490-112315511:+	AAGTTGGAATCGGGACACAT	65	0.304456	2:0|3:21
>ERP29_PF_chr12:111056813-111056834:+	ERP29	FALSE	chr12:111056813-111056834:+	GGTGGTGATTCAGGTGACTC	55	0.509571	2:1|3:11
>ERP29_PF_chr12:112115515-112115536:+	ERP29	FALSE	chr12:112115515-112115536:+	CTCTGAACTACTCAACTCTT	47	0.356294	2:1|3:5
>ERP29_PF_chr12:111015279-111015300:+	ERP29	FALSE	chr12:111015279-111015300:+	GTGTGGCCTGGATTTAAACT	52	0.307576	2:0|3:25
>ERP29_PF_chr12:111062554-111062575:+	ERP29	FALSE	chr12:111062554-111062575:+	GCCACGTGCCGGAGATGCCC	48	0.349332	2:0|3:9
>ERP29_PF_chr12:111011835-111011856:+	ERP29	FALSE	chr12:111011835-111011856:+	AGTTGGTATTTGGCAGTTTC	18	0.275975	2:0|3:20
>ERP29_PF_chr12:111792498-111792519:-	ERP29	FALSE	chr12:111792498-111792519:-	AGCCTGTTCCCACCACTGTA	46	0.343148	2:0|3:10
>ERP29_PF_chr12:110992512-110992533:-	ERP29	FALSE	chr12:110992512-110992533:-	TTTTATCGGTTGGGAACTGG	56	0.38283	2:3|3:5
>ERP29_PF_chr12:110846775-110846796:+	ERP29	FALSE	chr12:110846775-110846796:+	AGGGTCCGGGTAGTCTGGTA	41	0.428186	2:0|3:7
>ERP29_PF_chr12:111026892-111026913:-	ERP29	FALSE	chr12:111026892-111026913:-	CCAAAGGTCAAATGTTCTAG	60	0.259381	2:1|3:12
>ERP29_PF_chr12:112227569-112227590:+	ERP29	FALSE	chr12:112227569-112227590:+	TAGTTTTCCCATCATCAGTT	37	0.220274	2:1|3:18
>ERP29_PF_chr12:111334438-111334459:+	ERP29	FALSE	chr12:111334438-111334459:+	CAGCCAGTCCCACAGAACCA	66	0.258189	2:0|3:24
>ERP29_PF_chr12:111814903-111814924:+	ERP29	FALSE	chr12:111814903-111814924:+	CAGAGCTGGTCAGGGGAACT	38	0.214218	2:2|3:24
>ERP29_PF_chr12:112021439-112021460:-	ERP29	FALSE	chr12:112021439-112021460:-	ACACAGGTGATGAATGCCAC	57	0.307912	2:0|3:12
>ERP29_PF_chr12:112028944-112028965:+	ERP29	FALSE	chr12:112028944-112028965:+	AAGTGGTGCCCTTCTATTGC	38	0.438987	2:0|3:8
>ERP29_PF_chr12:111417950-111417971:+	ERP29	FALSE	chr12:111417950-111417971:+	CTTACAGAATGCCACTTGGT	53	0.419217	2:0|3:7
>ERP29_PF_chr12:110801996-110802017:-	ERP29	FALSE	chr12:110801996-110802017:-	TATGATCTACTGTCAGCATT	40	0.320087	2:1|3:9
>ERP29_PF_chr12:111304131-111304152:-	ERP29	FALSE	chr12:111304131-111304152:-	CTCCCTGCACTGTTTCAGGC	35	0.23761	2:1|3:17
>ERP29_PF_chr12:111419834-111419855:-	ERP29	FALSE	chr12:111419834-111419855:-	GGGCGAGCTGGAACAGAAAA	44	0.206166	2:2|3:19
>ERP29_PF_chr12:111766838-111766859:-	ERP29	FALSE	chr12:111766838-111766859:-	GGGCTGCCTCTACCATTCCT	43	0.222231	2:1|3:22
>ERP29_PF_chr12:110958771-110958792:+	ERP29	FALSE	chr12:110958771-110958792:+	GGTCAATTTATGGGCAGTCT	49	0.771328	2:0|3:3
>ERP29_PF_chr12:111937664-111937685:-	ERP29	FALSE	chr12:111937664-111937685:-	TATTTAGCAGGATAAATAGC	54	0.328483	2:0|3:9
>ERP29_PF_chr12:111334658-111334679:+	ERP29	FALSE	chr12:111334658-111334679:+	CACGTACTCCATCACCAAGA	64	0.217895	2:2|3:12
>ERP29_PF_chr12:110785496-110785517:+	ERP29	FALSE	chr12:110785496-110785517:+	TGGTCCAGAGGCTTCATCTG	63	0.250909	2:1|3:23
>ERP29_PF_chr12:111597108-111597129:+	ERP29	FALSE	chr12:111597108-111597129:+	TAGTTTGGCTAAGTAGTGTT	36	0.410579	2:1|3:8
>ERP29_PF_chr12:111063800-111063821:+	ERP29	FALSE	chr12:111063800-111063821:+	CGAGCTGCAGACGGAGGCAA	45	0.246378	2:0|3:8
>ERP29_PF_chr12:112223143-112223164:-	ERP29	FALSE	chr12:112223143-112223164:-	TCAGAATTGTAAGTAGAGGG	67	0.213462	2:0|3:18
>ERP29_PF_chr12:111079018-111079039:+	ERP29	FALSE	chr12:111079018-111079039:+	AGCAGAACATTAGCTGTCTA	40	0.219762	2:1|3:15
>ERP29_PF_chr12:111008420-111008441:+	ERP29	FALSE	chr12:111008420-111008441:+	GACTAATGAAAAGCTTCCCC	56	0.268758	2:0|3:11
>ERP29_PF_chr12:111202638-111202659:-	ERP29	FALSE	chr12:111202638-111202659:-	CACAAGGACTTTGTCCGTTT	30	0.431908	2:0|3:9
>ERP29_PF_chr12:111369035-111369056:-	ERP29	FALSE	chr12:111369035-111369056:-	CTCCCGCGGCTGCGCCGGCC	33	0.269304	2:2|3:19
>ERP29_PF_chr12:111029940-111029961:-	ERP29	FALSE	chr12:111029940-111029961:-	GCTGGCCCGTGGTTAGGTCC	50	0.546858	2:0|3:5
>ERP29_PF_chr12:112152601-112152622:+	ERP29	FALSE	chr12:112152601-112152622:+	TGGTTCAAAGATTGTTCCTT	35	0.34016	2:1|3:13
>ERP29_PF_chr12:111890590-111890611:+	ERP29	FALSE	chr12:111890590-111890611:+	AAGTTTGCCAAATCTACTGC	51	0.627667	2:0|3:4
>ERP29_PF_chr12:111790303-111790324:+	ERP29	FALSE	chr12:111790303-111790324:+	GAGTTAGGGGAGGACACGCA	63	0.278886	2:1|3:18
>ERP29_PF_chr12:112231585-112231606:-	ERP29	FALSE	chr12:112231585-112231606:-	ATCAACCCAGAGACTGTGAG	64	0.25744	2:2|3:11
>ERP29_PF_chr12:112024777-112024798:+	ERP29	FALSE	chr12:112024777-112024798:+	ACGGCCAACAAGACTTAAGA	56	0.404795	2:0|3:5
>ERP29_PF_chr12:111283394-111283415:+	ERP29	FALSE	chr12:111283394-111283415:+	TGTCACCAATGCCTCGAGGG	63	0.564793	2:0|3:4
>ERP29_PF_chr12:111278610-111278631:-	ERP29	FALSE	chr12:111278610-111278631:-	GCTCTGGCTCTTCACATAGT	43	0.289223	2:0|3:11
>ERP29_PF_chr12:111488543-111488564:-	ERP29	FALSE	chr12:111488543-111488564:-	ACCTGAGGTCACTTCCCAAG	59	0.273815	2:0|3:14
>ERP29_PF_chr12:111045216-111045237:-	ERP29	FALSE	chr12:111045216-111045237:-	GAGGGGTCCCTGCGCATGGT	55	0.651833	2:0|3:10
>ERP29_PF_chr12:111227843-111227864:-	ERP29	FALSE	chr12:111227843-111227864:-	CACTCACCCTTGTATACAAC	42	0.49107	2:2|3:4
>ERP29_PF_chr12:111744716-111744737:+	ERP29	FALSE	chr12:111744716-111744737:+	CGCAGTCAAAGAAGGGTTCC	30	0.272888	2:1|3:27
>ERP29_PF_chr12:112184378-112184399:-	ERP29	FALSE	chr12:112184378-112184399:-	GGGCCTGTTGGAGCCCCACG	72	0.341175	2:1|3:15
>ERP29_PF_chr12:111161062-111161083:-	ERP29	FALSE	chr12:111161062-111161083:-	CCCGTCTGTGGTCAAGCCCA	49	0.451892	2:0|3:7
>ERP29_PF_chr12:111208433-111208454:+	ERP29	FALSE	chr12:111208433-111208454:+	ATTCCCAGTCCCTCCTGGTT	37	0.28267	2:2|3:7
>ERP29_PF_chr12:110923473-110923494:-	ERP29	FALSE	chr12:110923473-110923494:-	CTATGGTGTGCCTATTAGCT	44	0.416021	2:0|3:7
>ERP29_PF_chr12:112217020-112217041:+	ERP29	FALSE	chr12:112217020-112217041:+	ATGTGATGTCTCACCTGAAC	45	0.376424	2:0|3:9
>ERP29_PF_chr12:111685928-111685949:-	ERP29	FALSE	chr12:111685928-111685949:-	GTGGCTCCGAGGGCTGTTCG	49	0.324709	2:1|3:10
>ERP29_PF_chr12:111782980-111783001:-	ERP29	FALSE	chr12:111782980-111783001:-	TGAGCACCAGACTTCAGCAA	60	0.586941	2:0|3:11
>ERP29_PF_chr12:112315096-112315117:+	ERP29	FALSE	chr12:112315096-112315117:+	ACCGCTACCTGAATTCCTTG	56	0.574069	2:0|3:7
>ERP29_PF_chr12:112245610-112245631:+	ERP29	FALSE	chr12:112245610-112245631:+	AAGAGCCTTAGATGACCAGC	52	0.325753	2:2|3:7
>ERP29_PF_chr12:111157212-111157233:+	ERP29	FALSE	chr12:111157212-111157233:+	CCTGGAGCTCTGCGTTGACA	52	0.232852	2:3|3:25
>ERP29_PF_chr12:110909170-110909191:+	ERP29	FALSE	chr12:110909170-110909191:+	TCCCATCACATCACTGACTT	46	0.444572	2:2|3:15
>ERP29_PF_chr12:111428032-111428053:+	ERP29	FALSE	chr12:111428032-111428053:+	CTTACTGTCAGTATTATTGA	43	0.229716	2:0|3:15
>ERP29_PF_chr12:111776008-111776029:-	ERP29	FALSE	chr12:111776008-111776029:-	TCACCCTTCACTGTTGAACC	55	0.481011	2:0|3:7
>ERP29_PF_chr12:111026682-111026703:-	ERP29	FALSE	chr12:111026682-111026703:-	TCACCCAGATCCCATTCTTC	30	0.232659	2:0|3:22
>ERP29_PF_chr12:111426943-111426964:+	ERP29	FALSE	chr12:111426943-111426964:+	AGAGTGTATAACCCAGCTCC	55	0.494088	2:0|3:6
>ERP29_PF_chr12:111407735-111407756:+	ERP29	FALSE	chr12:111407735-111407756:+	TGGGCCACAGAGCGGCCAGC	41	0.237736	2:1|3:24
>ERP29_PF_chr12:111025756-111025777:-	ERP29	FALSE	chr12:111025756-111025777:-	CAGACAAATTGGAGCCAACG	66	0.331653	2:2|3:10
>ERP29_PF_chr12:112243660-112243681:+	ERP29	FALSE	chr12:112243660-112243681:+	CCTAGCAGGACACTGTAGGT	57	0.657184	2:0|3:4
>ERP29_PF_chr12:112270083-112270104:+	ERP29	FALSE	chr12:112270083-112270104:+	ATTCTAACTCCAGGATCAGA	59	0.26088	2:2|3:12
>ERP29_PF_chr12:112164146-112164167:-	ERP29	FALSE	chr12:112164146-112164167:-	CCTGACCATGACGGGCGAGG	65	0.282125	2:1|3:17
>ERP29_PF_chr12:111446950-111446971:+	ERP29	FALSE	chr12:111446950-111446971:+	CCGGACAGACATCATCTTTG	50	0.361076	2:1|3:8
>ERP29_PF_chr12:110934814-110934835:+	ERP29	FALSE	chr12:110934814-110934835:+	TTAATTCGGAACAGAGAACT	60	0.441219	2:0|3:6
>ERP29_PF_chr12:111694068-111694089:+	ERP29	FALSE	chr12:111694068-111694089:+	GACCTTCTGTGGTGGCTGGT	45	0.459725	2:0|3:6
>ERP29_PF_chr12:110822765-110822786:-	ERP29	FALSE	chr12:110822765-110822786:-	GTGCTCCACTTTCTGGCTAC	47	0.268523	2:2|3:12
>ERP29_PF_chr12:111343166-111343187:-	ERP29	FALSE	chr12:111343166-111343187:-	CTTTCGGTTTCAGGGGTAGG	47	0.332228	2:0|3:10
>ERP29_PF_chr12:110886864-110886885:-	ERP29	FALSE	chr12:110886864-110886885:-	ACCATTTCCTGTGCCTGTCC	42	0.282475	2:3|3:13
>ERP29_PF_chr12:111411958-111411979:+	ERP29	FALSE	chr12:111411958-111411979:+	GGTGCTAGGGCCCCTCTGTG	51	0.214814	2:1|3:25
>ERP29_PF_chr12:111308788-111308809:+	ERP29	FALSE	chr12:111308788-111308809:+	CTGCAGCGGCTTTCATGAAG	56	0.202741	2:1|3:16
>ERP29_PF_chr12:112025394-112025415:-	ERP29	FALSE	chr12:112025394-112025415:-	GTATTTTACAGTATGACTGG	66	0.327892	2:1|3:15
>ERP29_PF_chr12:111039064-111039085:+	ERP29	FALSE	chr12:111039064-111039085:+	CTTGGCTAGTGCTAAATATA	38	0.309558	2:2|3:13
>ERP29_PF_chr12:111501372-111501393:+	ERP29	FALSE	chr12:111501372-111501393:+	CAGAACCTAAGCCACAGGTT	52	0.493213	2:0|3:7
>ERP29_PF_chr12:111666688-111666709:-	ERP29	FALSE	chr12:111666688-111666709:-	GTCAAGTCAAGCACTGTCTT	38	0.384374	2:0|3:12
>ERP29_PF_chr12:111410879-111410900:+	ERP29	FALSE	chr12:111410879-111410900:+	CTCTATGAACAGTTGGTGCT	56	0.449892	2:0|3:7
>ERP29_PF_chr12:110781764-110781785:+	ERP29	FALSE	chr12:110781764-110781785:+	GACCTGCGGGGGCCTGCAAT	28	0.494131	2:0|3:6
>ERP29_PF_chr12:111233989-111234010:-	ERP29	FALSE	chr12:111233989-111234010:-	TTGGTCCCTGAGAACCTCCT	51	0.269161	2:2|3:17
>ERP29_PF_chr12:111815556-111815577:-	ERP29	FALSE	chr12:111815556-111815577:-	GATACAGTAGGAGTCATAGA	52	0.227469	2:0|3:12
>ERP29_PF_chr12:111904071-111904092:-	ERP29	FALSE	chr12:111904071-111904092:-	CCATTCTGTCAGGATGTAGT	41	0.278691	2:0|3:12
>ERP29_PF_chr12:111649644-111649665:+	ERP29	FALSE	chr12:111649644-111649665:+	CTCAAAGAAGCCGAAGGCTC	43	0.354504	2:1|3:11
>ERP29_PF_chr12:111885976-111885997:+	ERP29	FALSE	chr12:111885976-111885997:+	GCTCAATTCCACCGAGGCCC	42	0.582353	2:1|3:4
>ERP29_PF_chr12:111732247-111732268:+	ERP29	FALSE	chr12:111732247-111732268:+	AGTGTAGTTTGGCCATATGT	49	0.345339	2:0|3:12
>ERP29_PF_chr12:111758818-111758839:+	ERP29	FALSE	chr12:111758818-111758839:+	AGGTGAGTCCCGGACTCCAG	57	0.290388	2:0|3:15
>ERP29_PF_chr12:112097121-112097142:-	ERP29	FALSE	chr12:112097121-112097142:-	GAAACCTGATTTACCCAGCT	43	0.318969	2:4|3:9
>ERP29_PF_chr12:111205830-111205851:-	ERP29	FALSE	chr12:111205830-111205851:-	CCAGAGACCCCTAAAGAGCC	56	0.28182	2:0|3:17
>ERP29_PF_chr12:110874179-110874200:-	ERP29	FALSE	chr12:110874179-110874200:-	TAAGAGTAGGCATCCCAGAT	51	0.219569	2:0|3:9
>ERP29_PF_chr12:111181360-111181381:+	ERP29	FALSE	chr12:111181360-111181381:+	ACCCATGAAAAGCTTTGGCT	44	0.375977	2:1|3:9
>ERP29_PF_chr12:111240373-111240394:-	ERP29	FALSE	chr12:111240373-111240394:-	ACCTTCCACCAAAGTCTATG	67	0.30421	2:1|3:12
>ERP29_PF_chr12:111035428-111035449:-	ERP29	FALSE	chr12:111035428-111035449:-	CAGGCGCGTCCGGGGCACTC	41	0.431049	2:1|3:3
>ERP29_PF_chr12:110780580-110780601:+	ERP29	FALSE	chr12:110780580-110780601:+	GGCCTCTTGCTGGATGTTGT	43	0.232138	2:2|3:19
>ERP29_PF_chr12:112271238-112271259:+	ERP29	FALSE	chr12:112271238-112271259:+	TAACATTTGTCTACATGAAC	36	0.356949	2:0|3:13
>ERP29_PF_chr12:112108510-112108531:-	ERP29	FALSE	chr12:112108510-112108531:-	GCCTTGGGGTGGTAGTGGCG	62	0.216823	2:0|3:25
>ERP29_PF_chr12:111809784-111809805:+	ERP29	FALSE	chr12:111809784-111809805:+	CAACAATACTGCTAGCTTTC	18	0.357515	2:0|3:10
>ERP29_PF_chr12:111455287-111455308:+	ERP29	FALSE	chr12:111455287-111455308:+	TCCTCATTAAGACAATCCCC	54	0.541111	2:0|3:6
>ERP29_PF_chr12:111555214-111555235:+	ERP29	FALSE	chr12:111555214-111555235:+	GTGTTCTACGTATCTTTTGG	45	0.252024	2:1|3:13
>ERP29_PF_chr12:110850002-110850023:+	ERP29	FALSE	chr12:110850002-110850023:+	AGAAGTTAGGGTATTCTCTG	68	0.24962	2:2|3:14
>ERP29_PF_chr12:111899697-111899718:+	ERP29	FALSE	chr12:111899697-111899718:+	CACTATGAAGGCTACATAGA	40	0.30166	2:1|3:9
>ERP29_PF_chr12:110893409-110893430:+	ERP29	FALSE	chr12:110893409-110893430:+	GGAGTCCAGCCCGGGCTCTT	33	0.375693	2:0|3:11
>ERP29_PF_chr12:111685603-111685624:+	ERP29	FALSE	chr12:111685603-111685624:+	TGGGCAACAGCCCTCGCCGC	43	0.708706	2:0|3:7
>ERP29_PF_chr12:111899874-111899895:-	ERP29	FALSE	chr12:111899874-111899895:-	TGCCAGCTAGTAGACACCAC	68	0.298381	2:2|3:20
>ERP29_PF_chr12:110730868-110730889:+	ERP29	FALSE	chr12:110730868-110730889:+	TCTAGTAATGAGAGTTTAAC	27	0.339664	2:0|3:9
>ERP29_PF_chr12:111440849-111440870:-	ERP29	FALSE	chr12:111440849-111440870:-	CTCAGCCTTAAGAGAGACTT	52	0.38014	2:0|3:11
>ERP29_PF_chr12:111308178-111308199:+	ERP29	FALSE	chr12:111308178-111308199:+	TGGAGCAGTCATTGTCAGGG	69	0.459549	2:1|3:8
>ERP29_PF_chr12:110876623-110876644:-	ERP29	FALSE	chr12:110876623-110876644:-	AGGGGATTTAATTTCACTGG	59	0.474434	2:0|3:9
>ERP29_PF_chr12:111180786-111180807:-	ERP29	FALSE	chr12:111180786-111180807:-	CCGGCCTTCTCACTTTGAGG	50	0.528127	2:0|3:3
>ERP29_PF_chr12:111997066-111997087:+	ERP29	FALSE	chr12:111997066-111997087:+	TGATTATCTCTAGAGGTGAG	61	0.299379	2:0|3:12
>ERP29_PF_chr12:111098007-111098028:+	ERP29	FALSE	chr12:111098007-111098028:+	CCATTGAAGGGCGTAAGCTT	48	0.742838	2:0|3:4
>ERP29_PF_chr12:110755238-110755259:-	ERP29	FALSE	chr12:110755238-110755259:-	GTAGTCTGATTCCATGTAAC	38	0.439772	2:0|3:8
>ERP29_PF_chr12:111896042-111896063:+	ERP29	FALSE	chr12:111896042-111896063:+	GCAGAGGTTCAGTATTCCAT	55	0.365547	2:1|3:8
>ERP29_PF_chr12:111195069-111195090:+	ERP29	FALSE	chr12:111195069-111195090:+	AGAAGCCACAAACAGCCCCG	69	0.320311	2:1|3:10
>ERP29_PF_chr12:112153089-112153110:-	ERP29	FALSE	chr12:112153089-112153110:-	TGGGACCACACAGCACCAAG	60	0.218309	2:0|3:27
>ERP29_PF_chr12:111113389-111113410:-	ERP29	FALSE	chr12:111113389-111113410:-	AGCAACAAGGAAATTTCGGG	68	0.30477	2:1|3:10
>ERP29_PF_chr12:111358566-111358587:+	ERP29	FALSE	chr12:111358566-111358587:+	GTCATCCGTGGAGGTGTTAG	54	0.581079	2:0|3:6
>ERP29_PF_chr12:112208951-112208972:+	ERP29	FALSE	chr12:112208951-112208972:+	GCAAGCAGTGGTGCAAAGAT	49	0.257881	2:0|3:15
>ERP29_PF_chr12:111234174-111234195:-	ERP29	FALSE	chr12:111234174-111234195:-	GTGAGGTGCTCTATCTGTGA	60	0.371679	2:0|3:7
>ERP29_PF_chr12:112019194-112019215:-	ERP29	FALSE	chr12:112019194-112019215:-	TTCCCTCTGGCTAGATCTCT	42	0.239497	2:0|3:13
>ERP29_PF_chr12:111242146-111242167:+	ERP29	FALSE	chr12:111242146-111242167:+	CCTACTACTCACTTTGACAC	51	0.838689	2:0|3:3
>ERP29_PF_chr12:112061331-112061352:-	ERP29	FALSE	chr12:112061331-112061352:-	GACACCAACAGAGGATAAGC	56	0.429828	2:2|3:6
>ERP29_PF_chr12:112223103-112223124:-	ERP29	FALSE	chr12:112223103-112223124:-	CCGGAACCATCAGACCTCAC	56	0.697674	2:0|3:2
>ERP29_PF_chr12:111200848-111200869:+	ERP29	FALSE	chr12:111200848-111200869:+	TTACAAACTAGCCTCCGCGG	76	0.732244	2:0|3:2
>ERP29_PF_chr12:112185161-112185182:+	ERP29	FALSE	chr12:112185161-112185182:+	GGGTCACTTCGGCCACAGCC	54	0.448549	2:0|3:10
>ERP29_PF_chr12:111013981-111014002:+	ERP29	FALSE	chr12:111013981-111014002:+	CGTATGGCCTAGATGTGTAT	46	0.284378	2:0|3:16
>ERP29_PF_chr12:111310376-111310397:+	ERP29	FALSE	chr12:111310376-111310397:+	GGTCCTGAGCCCGCGGATGG	53	0.756327	2:0|3:11
>ERP29_PF_chr12:111320663-111320684:-	ERP29	FALSE	chr12:111320663-111320684:-	CATGTACAGCTCGTACTGCT	51	0.397406	2:1|3:6
>ERP29_PF_chr12:111036359-111036380:-	ERP29	FALSE	chr12:111036359-111036380:-	TAGTTCAGACATTAGCCCCC	50	0.603761	2:0|3:2
>ERP29_PF_chr12:110965842-110965863:-	ERP29	FALSE	chr12:110965842-110965863:-	TTCTCTCCGGACGGGAGCCT	39	0.869121	2:0|3:1
>ERP29_PF_chr12:111182246-111182267:+	ERP29	FALSE	chr12:111182246-111182267:+	AGTGATCAGAGCTCAAAGGT	61	0.283808	2:2|3:20
>ERP29_PF_chr12:111655061-111655082:+	ERP29	FALSE	chr12:111655061-111655082:+	GTGAATGGCATCTTTTTTAA	21	0.202124	2:0|3:22
>ERP29_PF_chr12:111347243-111347264:+	ERP29	FALSE	chr12:111347243-111347264:+	GTAGTCGTGTGTTCAAGTCT	54	0.390285	2:0|3:6
>ERP29_PF_chr12:111244650-111244671:+	ERP29	FALSE	chr12:111244650-111244671:+	TAATGCTGGGCACTTCCATC	48	0.465305	2:0|3:8
>ERP29_PF_chr12:111298873-111298894:-	ERP29	FALSE	chr12:111298873-111298894:-	TTCCTGGACTCCCGCAGTCT	42	0.429159	2:1|3:6
>ERP29_PF_chr12:111008663-111008684:+	ERP29	FALSE	chr12:111008663-111008684:+	TCCATACCATTCAACTTTCC	36	0.408636	2:0|3:12
>ERP29_PF_chr12:111664498-111664519:-	ERP29	FALSE	chr12:111664498-111664519:-	GGAGTCCTCAGTCAATTCTT	40	0.283634	2:0|3:14
>ERP29_PF_chr12:111406345-111406366:+	ERP29	FALSE	chr12:111406345-111406366:+	CCCCGTGTCCAGTTCTGCCC	49	0.208902	2:1|3:15
>ERP29_PF_chr12:111201224-111201245:-	ERP29	FALSE	chr12:111201224-111201245:-	ATCCCCTGCTACCAGCGGAG	59	0.449584	2:0|3:5
>ERP29_PF_chr12:111298273-111298294:+	ERP29	FALSE	chr12:111298273-111298294:+	GCACTACCAGGACAAAGGCT	55	0.298155	2:0|3:13
>ERP29_PF_chr12:112230040-112230061:+	ERP29	FALSE	chr12:112230040-112230061:+	CCCATATTTGTCTATGTAAC	28	0.277116	2:0|3:8
>ERP29_PF_chr12:110904903-110904924:-	ERP29	FALSE	chr12:110904903-110904924:-	CCACAAGAGCTCATAAAGAG	63	0.276785	2:0|3:14
>ERP29_PF_chr12:110845165-110845186:+	ERP29	FALSE	chr12:110845165-110845186:+	AGAGTAAATTCGTCGGAGGA	56	0.591544	2:0|3:4
>ERP29_PF_chr12:112199130-112199151:+	ERP29	FALSE	chr12:112199130-112199151:+	CACTTGGGTAGGTATGTAGG	54	0.330004	2:0|3:11
>ERP29_PF_chr12:111843222-111843243:+	ERP29	FALSE	chr12:111843222-111843243:+	CGTACAAAACCTGTCCTTTG	62	0.320426	2:1|3:8
>ERP29_PF_chr12:111418843-111418864:-	ERP29	FALSE	chr12:111418843-111418864:-	GAAGAGCTCCAGCACGCGGT	49	0.381065	2:1|3:10
>ERP29_PF_chr12:111363341-111363362:-	ERP29	FALSE	chr12:111363341-111363362:-	GCTTCCTGTACAAGAAGGGT	57	0.273398	2:1|3:6
>ERP29_PF_chr12:111450449-111450470:-	ERP29	FALSE	chr12:111450449-111450470:-	GGTACCTTTCCTGTGCGGAG	59	0.486036	2:0|3:8
>ERP29_PF_chr12:111382519-111382540:-	ERP29	FALSE	chr12:111382519-111382540:-	TCATCTTTGTCACAACCATA	51	0.324243	2:3|3:14
>ERP29_PF_chr12:111034284-111034305:+	ERP29	FALSE	chr12:111034284-111034305:+	GGGCGCGCCCTGGGCGCATT	21	0.573827	2:0|3:7
>ERP29_PF_chr12:111388124-111388145:+	ERP29	FALSE	chr12:111388124-111388145:+	CTCTCTTCCCAGAGTGCGCC	35	0.367027	2:0|3:17
>ERP29_PF_chr12:111827137-111827158:+	ERP29	FALSE	chr12:111827137-111827158:+	GGCTGGCCTTGGAGACCTCT	37	0.273294	2:1|3:22
>ERP29_PF_chr12:111175658-111175679:-	ERP29	FALSE	chr12:111175658-111175679:-	AGCACAATTTATTGCCAGGG	64	0.239119	2:0|3:17
>ERP29_PF_chr12:111998379-111998400:-	ERP29	FALSE	chr12:111998379-111998400:-	AATTGGAGTCGAGAAGCCAA	57	0.234523	2:0|3:10
>ERP29_PF_chr12:111813379-111813400:-	ERP29	FALSE	chr12:111813379-111813400:-	CAACATCGTTGGAAGGACAC	67	0.774877	2:0|3:4
>ERP29_PF_chr12:111341832-111341853:-	ERP29	FALSE	chr12:111341832-111341853:-	GGCACTCTGAGCGGGTGGCC	32	0.216678	2:1|3:15
>ERP29_PF_chr12:111559948-111559969:+	ERP29	FALSE	chr12:111559948-111559969:+	CTTGGTAGGAGGAGAATCAT	47	0.211832	2:4|3:12
>ERP29_PF_chr12:110914484-110914505:+	ERP29	FALSE	chr12:110914484-110914505:+	GCGACCCTAACATCTGATGT	65	0.963663	2:0|3:1
>ERP29_PF_chr12:111571228-111571249:+	ERP29	FALSE	chr12:111571228-111571249:+	CAAATCCCAAAATTCAGATT	22	0.227107	2:1|3:31
>ERP29_PF_chr12:110860131-110860152:+	ERP29	FALSE	chr12:110860131-110860152:+	GTTCGCAACAGCGGGGGAGG	39	0.40692	2:0|3:5
>ERP29_PF_chr12:111082677-111082698:-	ERP29	FALSE	chr12:111082677-111082698:-	ACGTTTCAGGGAAGTTTCAT	54	0.461322	2:0|3:6
>ERP29_PF_chr12:110945649-110945670:+	ERP29	FALSE	chr12:110945649-110945670:+	CTTGGTGCTAACCATTGGTT	41	0.653301	2:0|3:6
>ERP29_PF_chr12:111515738-111515759:+	ERP29	FALSE	chr12:111515738-111515759:+	CATCCCTGCTTATGGCCAAT	43	0.368364	2:1|3:7
>ERP29_PF_chr12:111457085-111457106:+	ERP29	FALSE	chr12:111457085-111457106:+	CAGCTGTATCCATCTTCACG	62	0.328324	2:4|3:5
>ERP29_PF_chr12:111338155-111338176:-	ERP29	FALSE	chr12:111338155-111338176:-	TCTCCACTGACTCCGAAGGG	64	0.41222	2:0|3:9
>ERP29_PF_chr12:111428587-111428608:-	ERP29	FALSE	chr12:111428587-111428608:-	GTCAGAGTGGCCTTGTTCCA	49	0.200587	2:0|3:18
>ERP29_PF_chr12:111296536-111296557:-	ERP29	FALSE	chr12:111296536-111296557:-	CTCAGCAGGGCTCACTTACT	38	0.367451	2:0|3:12
>ERP29_PF_chr12:111546494-111546515:-	ERP29	FALSE	chr12:111546494-111546515:-	TATTCTCAGCCTAGATGATA	49	0.287565	2:0|3:11
>ERP29_PF_chr12:111809010-111809031:+	ERP29	FALSE	chr12:111809010-111809031:+	GTTCTCTTTAGGGTTGTGTT	32	0.203697	2:0|3:21
>ERP29_PF_chr12:111341549-111341570:+	ERP29	FALSE	chr12:111341549-111341570:+	GCTCCCGGGCGGGCGAGGTT	41	0.459889	2:1|3:11
>ERP29_PF_chr12:110986115-110986136:-	ERP29	FALSE	chr12:110986115-110986136:-	AGCAGATTGTCTGAATCTGA	57	0.259477	2:0|3:14
>ERP29_PF_chr12:111613131-111613152:+	ERP29	FALSE	chr12:111613131-111613152:+	ACAATGACCCAAGCAATTCC	47	0.433102	2:1|3:8
>ERP29_PF_chr12:111118619-111118640:+	ERP29	FALSE	chr12:111118619-111118640:+	AATGGATCCAACTGGTCCCA	55	0.276759	2:1|3:12
>ERP29_PF_chr12:111533043-111533064:+	ERP29	FALSE	chr12:111533043-111533064:+	AAGTGTAAAGTTTATAGCTG	61	0.245415	2:0|3:19
>ERP29_PF_chr12:111025603-111025624:+	ERP29	FALSE	chr12:111025603-111025624:+	AGGCCAAGTGGATCAGTTTT	19	0.381151	2:0|3:7
>ERP29_PF_chr12:112175821-112175842:+	ERP29	FALSE	chr12:112175821-112175842:+	TGTGAAATCCTTCCAGCGTC	43	0.497135	2:0|3:7
>ERP29_PF_chr12:111456249-111456270:+	ERP29	FALSE	chr12:111456249-111456270:+	TGATGGTGCTGCAAAGCGAC	56	0.721037	2:0|3:5
>ERP29_PF_chr12:111880572-111880593:+	ERP29	FALSE	chr12:111880572-111880593:+	CTCCTTTAGTGAGGTGTTTG	34	0.239204	2:1|3:16
>ERP29_PF_chr12:111838707-111838728:+	ERP29	FALSE	chr12:111838707-111838728:+	ATCACTGGAGGCTGTGAACC	42	0.285374	2:0|3:19
>ERP29_PF_chr12:110797006-110797027:+	ERP29	FALSE	chr12:110797006-110797027:+	GCTATGGCCATTGTACCTTC	44	0.651859	2:0|3:5
>ERP29_PF_chr12:111239189-111239210:-	ERP29	FALSE	chr12:111239189-111239210:-	GTCCCTAGCCTGTGGACACA	56	0.260466	2:1|3:12
>ERP29_PF_chr12:111332713-111332734:-	ERP29	FALSE	chr12:111332713-111332734:-	GCAGAGAAAGAGCACGATTA	35	0.343376	2:0|3:20
>ERP29_PF_chr12:110967758-110967779:-	ERP29	FALSE	chr12:110967758-110967779:-	AGTTCAATAAGATTGCTTCT	53	0.235861	2:0|3:15
>ERP29_PF_chr12:110862219-110862240:+	ERP29	FALSE	chr12:110862219-110862240:+	GTGGGGTCCTCAGAAGTTTC	17	0.287385	2:1|3:10
>ERP29_PF_chr12:111285115-111285136:-	ERP29	FALSE	chr12:111285115-111285136:-	TACAGGTTCATTTCAAGACT	52	0.272747	2:0|3:14
>ERP29_PF_chr12:111440740-111440761:-	ERP29	FALSE	chr12:111440740-111440761:-	CCTTTTCCATCTTTCGGTCT	25	0.516525	2:1|3:12
>ERP29_PF_chr12:111886214-111886235:-	ERP29	FALSE	chr12:111886214-111886235:-	ATATTCACCAGGCCTTGATT	39	0.274453	2:1|3:11
>ERP29_PF_chr12:110859220-110859241:+	ERP29	FALSE	chr12:110859220-110859241:+	TTGAACATTGCCAGGTATTA	15	0.297226	2:0|3:15
>ERP29_PF_chr12:111782293-111782314:+	ERP29	FALSE	chr12:111782293-111782314:+	AACCTTGCTGGGTAGAATTT	34	0.285142	2:0|3:13
>ERP29_PF_chr12:112180843-112180864:-	ERP29	FALSE	chr12:112180843-112180864:-	CTGGCATTGAGCAAAGACCT	67	0.230628	2:0|3:28
>ERP29_PF_chr12:111006213-111006234:-	ERP29	FALSE	chr12:111006213-111006234:-	TGAGGAAGCTGGTCGTGATG	62	0.33051	2:0|3:11
>ERP29_PF_chr12:111025916-111025937:-	ERP29	FALSE	chr12:111025916-111025937:-	GCTGAGCACAATTTAGAAGC	54	0.510051	2:0|3:12
>ERP29_PF_chr12:111228094-111228115:-	ERP29	FALSE	chr12:111228094-111228115:-	CTATCCCCAGGGCACTGCAC	41	0.231156	2:3|3:17
>ERP29_PF_chr12:111158516-111158537:+	ERP29	FALSE	chr12:111158516-111158537:+	AAGTATGCCATTGTGTGAGT	65	0.319459	2:0|3:11
>ERP29_PF_chr12:112090130-112090151:+	ERP29	FALSE	chr12:112090130-112090151:+	AACGCTCCATTTCTTAAATT	26	0.220456	2:0|3:17
>ERP29_PF_chr12:112035239-112035260:-	ERP29	FALSE	chr12:112035239-112035260:-	AACATGTCAGATAGCTTTTT	26	0.270696	2:1|3:14
>ERP29_PF_chr12:112188630-112188651:+	ERP29	FALSE	chr12:112188630-112188651:+	CAGGATAAAAGATTACTGGC	56	0.29376	2:1|3:17
>ERP29_PF_chr12:111707881-111707902:+	ERP29	FALSE	chr12:111707881-111707902:+	TTTCATTGAGTATGTCTAGT	40	0.467823	2:0|3:9
>ERP29_PF_chr12:111182616-111182637:+	ERP29	FALSE	chr12:111182616-111182637:+	CGCTTGGAATTGGCAACTGC	44	0.683549	2:0|3:6
>ERP29_PF_chr12:111169896-111169917:+	ERP29	FALSE	chr12:111169896-111169917:+	GGGTGGCAGGGAATGACTAT	57	0.476949	2:1|3:16
>ERP29_PF_chr12:111081835-111081856:-	ERP29	FALSE	chr12:111081835-111081856:-	ACAGAGATGCAGTCACCAGC	54	0.258666	2:3|3:25
>ERP29_PF_chr12:111334337-111334358:+	ERP29	FALSE	chr12:111334337-111334358:+	AATGGGTGTTTGGCAACTCT	45	0.28809	2:2|3:11
>ERP29_PF_chr12:111072501-111072522:+	ERP29	FALSE	chr12:111072501-111072522:+	GCAATATCTACCTCAAGGAA	56	0.248607	2:0|3:11
>ERP29_PF_chr12:111253081-111253102:-	ERP29	FALSE	chr12:111253081-111253102:-	GAGTTCCAGGAGAACAACCC	55	0.395147	2:0|3:17
>ERP29_PF_chr12:111300002-111300023:-	ERP29	FALSE	chr12:111300002-111300023:-	TTCCCAGCTAACTGGCTACC	37	0.5951	2:1|3:5
>ERP29_PF_chr12:111183258-111183279:+	ERP29	FALSE	chr12:111183258-111183279:+	TAGCCAAGAATGACAGGGTC	46	0.407635	2:0|3:10
>ERP29_PF_chr12:110960906-110960927:+	ERP29	FALSE	chr12:110960906-110960927:+	TTAAGTGGCTCAACAGCATC	45	0.350407	2:1|3:17
>ERP29_PF_chr12:110879724-110879745:+	ERP29	FALSE	chr12:110879724-110879745:+	CAGTTGGTGGGCCACTCAAC	36	0.52977	2:0|3:6
>ERP29_PF_chr12:112007959-112007980:-	ERP29	FALSE	chr12:112007959-112007980:-	TGGACTAGCCCTTTTAGAAA	47	0.264856	2:0|3:14
>ERP29_PF_chr12:110747436-110747457:-	ERP29	FALSE	chr12:110747436-110747457:-	TGGTTTAAAAGACCCTGAGT	62	0.223989	2:2|3:18
>ERP29_PF_chr12:110986243-110986264:-	ERP29	FALSE	chr12:110986243-110986264:-	TCATGTAAACACGTCAATAG	43	0.564266	2:0|3:4
>ERP29_PF_chr12:111925678-111925699:+	ERP29	FALSE	chr12:111925678-111925699:+	GGGGTTTGAAATGGGCTGTG	56	0.210639	2:1|3:21
>ERP29_PF_chr12:111140357-111140378:-	ERP29	FALSE	chr12:111140357-111140378:-	TTCGCTGCTAGCTCAATCTA	46	0.557377	2:0|3:1
>ERP29_PF_chr12:111197907-111197928:+	ERP29	FALSE	chr12:111197907-111197928:+	GCCCCCACTCAAGCCTGTTT	23	0.426597	2:0|3:14
>ERP29_PF_chr12:112179318-112179339:+	ERP29	FALSE	chr12:112179318-112179339:+	GCTCAGCGTCTGCTCTGAAT	44	0.34358	2:0|3:12
>ERP29_PF_chr12:111444405-111444426:+	ERP29	FALSE	chr12:111444405-111444426:+	ATCTGTTTAGATGCTGGGAA	52	0.237406	2:0|3:19
>ERP29_PF_chr12:111575031-111575052:-	ERP29	FALSE	chr12:111575031-111575052:-	TACCGTGAGTTTATTCTCCC	45	0.486518	2:0|3:4
>ERP29_PF_chr12:111063359-111063380:-	ERP29	FALSE	chr12:111063359-111063380:-	CTGCACGCCTGGAGCAATGT	49	0.537527	2:1|3:4
>ERP29_PF_chr12:111165059-111165080:-	ERP29	FALSE	chr12:111165059-111165080:-	CATATAATTGAACAGTGGAG	71	0.225439	2:2|3:13
>ERP29_PF_chr12:111083390-111083411:+	ERP29	FALSE	chr12:111083390-111083411:+	TCCAAGGTCTAGGGCCTGAT	43	0.23831	2:1|3:9
>ERP29_PF_chr12:111078361-111078382:+	ERP29	FALSE	chr12:111078361-111078382:+	GAGCATCTCATTTCAGGTGT	40	0.447808	2:2|3:6
>ERP29_PF_chr12:111733834-111733855:-	ERP29	FALSE	chr12:111733834-111733855:-	GTCTGTTTGCCCTTTAGGCT	39	0.28487	2:0|3:14
>ERP29_PF_chr12:111029183-111029204:-	ERP29	FALSE	chr12:111029183-111029204:-	ATCTTGTATTCAAGCTGTGT	52	0.297509	2:2|3:10
>ERP29_PF_chr12:112060277-112060298:-	ERP29	FALSE	chr12:112060277-112060298:-	ATGCGCTTATTGATGTATGG	59	0.455433	2:0|3:3
>ERP29_PF_chr12:111899743-111899764:+	ERP29	FALSE	chr12:111899743-111899764:+	TCAACATCTGTGCAGGTCTC	30	0.239504	2:0|3:22
>ERP29_PF_chr12:110880471-110880492:+	ERP29	FALSE	chr12:110880471-110880492:+	TCTGCTGGCTTCACACTCAT	47	0.247301	2:2|3:14
>ERP29_PF_chr12:112116848-112116869:-	ERP29	FALSE	chr12:112116848-112116869:-	AGAGATGTTGACAGTTATCA	48	0.257744	2:1|3:22
>ERP29_PF_chr12:110810604-110810625:-	ERP29	FALSE	chr12:110810604-110810625:-	TATTTAATCCATGTTTAGCC	47	0.360542	2:0|3:10
>ERP29_PF_chr12:112024852-112024873:+	ERP29	FALSE	chr12:112024852-112024873:+	AGGGAGTTTGAATCGTTTGC	35	0.783381	2:0|3:3
>ERP29_PF_chr12:112125652-112125673:-	ERP29	FALSE	chr12:112125652-112125673:-	TTCCTAAACTGGAGGCCACA	56	0.225585	2:1|3:12
>ERP29_PF_chr12:111458797-111458818:+	ERP29	FALSE	chr12:111458797-111458818:+	GTCACCAGCATAGACGGCTC	45	0.967742	2:0|3:4
>ERP29_PF_chr12:111306120-111306141:+	ERP29	FALSE	chr12:111306120-111306141:+	TAATTAACCCCCGTGGAACC	53	0.508973	2:0|3:8
>ERP29_PF_chr12:111790634-111790655:+	ERP29	FALSE	chr12:111790634-111790655:+	GGTCTCAGGGGTCCCTAAAC	31	0.418489	2:0|3:10
>ERP29_PF_chr12:112239014-112239035:+	ERP29	FALSE	chr12:112239014-112239035:+	GAAATCAGTGAGCTCTAGAA	50	0.222449	2:1|3:14
>ERP29_PF_chr12:112258819-112258840:+	ERP29	FALSE	chr12:112258819-112258840:+	AGGAGACAAACTATAATGGT	61	0.262257	2:1|3:13
>ERP29_PF_chr12:111213126-111213147:+	ERP29	FALSE	chr12:111213126-111213147:+	CACCGGATTTAGGAAATTAT	38	0.372877	2:0|3:9
>ERP29_PF_chr12:111777367-111777388:+	ERP29	FALSE	chr12:111777367-111777388:+	GGCTGAGTGGACTTCCTCCC	23	0.207931	2:2|3:22
>ERP29_PF_chr12:112185737-112185758:+	ERP29	FALSE	chr12:112185737-112185758:+	GACCCTTGTGCCCAATGGCA	49	0.291299	2:0|3:13
>ERP29_PF_chr12:110894576-110894597:-	ERP29	FALSE	chr12:110894576-110894597:-	TGCCGCTCTGAGCACCTCAA	46	0.399766	2:0|3:13
>ERP29_PF_chr12:112113079-112113100:+	ERP29	FALSE	chr12:112113079-112113100:+	TGACATTATGGAAAAGTGCT	55	0.223838	2:1|3:19
>ERP29_PF_chr12:111656466-111656487:-	ERP29	FALSE	chr12:111656466-111656487:-	AATACCCCAAAGCCTTCCAC	60	0.310865	2:1|3:10
>ERP29_PF_chr12:111742462-111742483:+	ERP29	FALSE	chr12:111742462-111742483:+	CCAGTAGGCTAACTCTCTGC	46	0.472563	2:0|3:10
>ERP29_PF_chr12:110903489-110903510:+	ERP29	FALSE	chr12:110903489-110903510:+	TACATACTGAAGCTCTGGTA	56	0.689599	2:0|3:5
>ERP29_PF_chr12:110906904-110906925:-	ERP29	FALSE	chr12:110906904-110906925:-	GCCATAGAGGCCAGTGGGCT	35	0.206229	2:2|3:22
>ERP29_PF_chr12:111043510-111043531:+	ERP29	FALSE	chr12:111043510-111043531:+	TATAATACGACACTGCATGG	75	0.736246	2:0|3:3
>ERP29_PF_chr12:112104085-112104106:-	ERP29	FALSE	chr12:112104085-112104106:-	CTGAGTTAGGACATTTCTCT	33	0.281987	2:1|3:18
>ERP29_PF_chr12:111636664-111636685:+	ERP29	FALSE	chr12:111636664-111636685:+	TGTCCCTTTTGCAAACAGTT	43	0.200424	2:0|3:21
>ERP29_PF_chr12:111861620-111861641:-	ERP29	FALSE	chr12:111861620-111861641:-	TAAAGCTACCTGATGCAGGC	50	0.201401	2:2|3:12
>ERP29_PF_chr12:111930293-111930314:-	ERP29	FALSE	chr12:111930293-111930314:-	GAGCTCTCTATAGAAATGTC	42	0.573052	2:0|3:8
>ERP29_PF_chr12:110825213-110825234:-	ERP29	FALSE	chr12:110825213-110825234:-	AACTGTTCTCTGGGGCTCTC	36	0.295286	2:2|3:17
>ERP29_PF_chr12:110811958-110811979:+	ERP29	FALSE	chr12:110811958-110811979:+	GGATGAACCTCTCACGCTGT	52	0.714462	2:0|3:4
>ERP29_PF_chr12:111685170-111685191:-	ERP29	FALSE	chr12:111685170-111685191:-	ACATGTACCTCTTACACATT	46	0.575837	2:0|3:5
>ERP29_PF_chr12:111191798-111191819:+	ERP29	FALSE	chr12:111191798-111191819:+	CCCACTTTGTTCATGCCCAG	56	0.220687	2:0|3:21
>ERP29_PF_chr12:111898936-111898957:-	ERP29	FALSE	chr12:111898936-111898957:-	AGCCAGTACTGTAACTCCTC	53	0.548521	2:0|3:9
>ERP29_PF_chr12:112234502-112234523:-	ERP29	FALSE	chr12:112234502-112234523:-	AAGGCTTGCCACATAGCACA	65	0.273085	2:1|3:18
>ERP29_PF_chr12:111165314-111165335:-	ERP29	FALSE	chr12:111165314-111165335:-	CTGAAGACGTCCTGCCATGT	56	0.34482	2:0|3:14
>ERP29_PF_chr12:111842698-111842719:+	ERP29	FALSE	chr12:111842698-111842719:+	CCTCCGCCTCTCCCGGCTGT	43	0.27644	2:1|3:21
>ERP29_PF_chr12:110865935-110865956:+	ERP29	FALSE	chr12:110865935-110865956:+	GTCCTTACTTCTTTGAGCTA	39	0.477566	2:0|3:8
>ERP29_PF_chr12:111777618-111777639:-	ERP29	FALSE	chr12:111777618-111777639:-	CGGGTCTGCCTGCTGGAAGA	28	0.254313	2:1|3:15
>ERP29_PF_chr12:111519393-111519414:+	ERP29	FALSE	chr12:111519393-111519414:+	CTTGTACATGGCTTTTCATC	38	0.321304	2:0|3:10
>ERP29_PF_chr12:112215446-112215467:+	ERP29	FALSE	chr12:112215446-112215467:+	TGCTATAGCTGGAGTACGTA	48	0.565627	2:0|3:4
>ERP29_PF_chr12:111597975-111597996:+	ERP29	FALSE	chr12:111597975-111597996:+	ACCCGCGCGCCGGAGAGGTC	45	0.923179	2:0|3:5
>ERP29_PF_chr12:111406009-111406030:+	ERP29	FALSE	chr12:111406009-111406030:+	CGGCCGCTGCAAAGTTTCCC	55	0.552162	2:0|3:3
>ERP29_PF_chr12:112292093-112292114:-	ERP29	FALSE	chr12:112292093-112292114:-	TATAGGGCCTTGCAAGGTAT	33	0.389294	2:0|3:4
>ERP29_PF_chr12:111259481-111259502:-	ERP29	FALSE	chr12:111259481-111259502:-	CTGTTGATCTCATGGATCAA	52	0.270864	2:1|3:13
>ERP29_PF_chr12:111241791-111241812:-	ERP29	FALSE	chr12:111241791-111241812:-	ACGCTGTCAGGGGTGGTCCC	48	0.394198	2:2|3:9
>ERP29_PF_chr12:110895891-110895912:+	ERP29	FALSE	chr12:110895891-110895912:+	GTCAAGCCTTTGGATGAGCT	50	0.296656	2:2|3:13
>ERP29_PF_chr12:111218983-111219004:+	ERP29	FALSE	chr12:111218983-111219004:+	TTCTAAAGCGTTCCATCTTG	49	0.282166	2:1|3:6
>ERP29_PF_chr12:112196480-112196501:+	ERP29	FALSE	chr12:112196480-112196501:+	CCACGGCAACAAAATTGGTA	56	0.793825	2:0|3:2
>ERP29_PF_chr12:111846322-111846343:-	ERP29	FALSE	chr12:111846322-111846343:-	CAGCAAGAGTTAAAGTGTTG	64	0.277836	2:0|3:13
>ERP29_PF_chr12:111412217-111412238:+	ERP29	FALSE	chr12:111412217-111412238:+	TAAACGCCACTGCCTGGGCC	42	0.223814	2:0|3:13
>ERP29_PF_chr12:110851726-110851747:-	ERP29	FALSE	chr12:110851726-110851747:-	CAGGATATGGATTGTTTCAG	56	0.206703	2:1|3:20
>ERP29_PF_chr12:111360217-111360238:-	ERP29	FALSE	chr12:111360217-111360238:-	GCTTCTCACTGATAAGTTCA	45	0.289395	2:1|3:10
>ERP29_PF_chr12:111110423-111110444:-	ERP29	FALSE	chr12:111110423-111110444:-	TCTGGCGAAGGGATATTATA	38	0.389654	2:0|3:5
>ERP29_PF_chr12:110860125-110860146:+	ERP29	FALSE	chr12:110860125-110860146:+	ACTAGGGTTCGCAACAGCGG	61	1	2:0|3:0
>ERP29_PF_chr12:110968961-110968982:+	ERP29	FALSE	chr12:110968961-110968982:+	TGGGTCCTATCCAATACAAC	52	0.336019	2:1|3:12
>ERP29_PF_chr12:112013701-112013722:+	ERP29	FALSE	chr12:112013701-112013722:+	CGGGAGGTGGTCTGTAGCAA	56	0.435449	2:0|3:5
>ERP29_PF_chr12:110918285-110918306:+	ERP29	FALSE	chr12:110918285-110918306:+	ATGCGATGGGGTTTCAAATG	56	0.913991	2:1|3:4
>ERP29_PF_chr12:111097772-111097793:+	ERP29	FALSE	chr12:111097772-111097793:+	GGGTGGCTGTTTTGTACCTG	60	0.278268	2:0|3:15
>ERP29_PF_chr12:111341535-111341556:+	ERP29	FALSE	chr12:111341535-111341556:+	TCGCTCATGCCAGGGCTCCC	43	0.263774	2:2|3:13
>ERP29_PF_chr12:111890077-111890098:+	ERP29	FALSE	chr12:111890077-111890098:+	GGAGGCTTGGAAGTATAACC	61	0.54477	2:2|3:8
>ERP29_PF_chr12:111084683-111084704:+	ERP29	FALSE	chr12:111084683-111084704:+	TGAATTATTTGCAGGTTCAC	47	0.202568	2:0|3:15
>ERP29_PF_chr12:111050320-111050341:-	ERP29	FALSE	chr12:111050320-111050341:-	GATACAGATGAGGTCACACA	68	0.208661	2:3|3:25
>ERP29_PF_chr12:111708625-111708646:-	ERP29	FALSE	chr12:111708625-111708646:-	GGAATGACCCAAGCTCTCCA	61	0.247773	2:0|3:14
>ERP29_PF_chr12:111074542-111074563:+	ERP29	FALSE	chr12:111074542-111074563:+	CTGTGGCCTTCAGCTTGGAC	33	0.347561	2:2|3:12
>ERP29_PF_chr12:111119684-111119705:-	ERP29	FALSE	chr12:111119684-111119705:-	GTTACATGAGACCCAAAGGT	62	0.26884	2:4|3:5
>ERP29_PF_chr12:111792590-111792611:+	ERP29	FALSE	chr12:111792590-111792611:+	TCCCGCAGTGGATTGGGCCG	47	0.439378	2:1|3:6
>ERP29_PF_chr12:111170825-111170846:+	ERP29	FALSE	chr12:111170825-111170846:+	GTGGCTGGGTCCCTGACCTC	46	0.23901	2:4|3:28
>ERP29_PF_chr12:112179382-112179403:+	ERP29	FALSE	chr12:112179382-112179403:+	GGCACCAGCTTCTCCCCTGT	41	0.305492	2:0|3:15
>ERP29_PF_chr12:112092975-112092996:+	ERP29	FALSE	chr12:112092975-112092996:+	CCTCCTTTCTCTTTAAGGTA	45	0.20271	2:1|3:16
>ERP29_PF_chr12:111599449-111599470:+	ERP29	FALSE	chr12:111599449-111599470:+	TGCGGCGAAGCGGCGAGACT	44	0.813725	2:0|3:2
>ERP29_PF_chr12:111034825-111034846:-	ERP29	FALSE	chr12:111034825-111034846:-	CGCGTCCGGGCTGCGCAGCC	28	0.607855	2:0|3:7
>ERP29_PF_chr12:111664338-111664359:+	ERP29	FALSE	chr12:111664338-111664359:+	AAAGTAAAACTGGAGTGGCG	61	0.27459	2:0|3:18
>ERP29_PF_chr12:111153077-111153098:-	ERP29	FALSE	chr12:111153077-111153098:-	CCTGAACCTCGGGTGGCTTT	24	0.326667	2:0|3:8
>ERP29_PF_chr12:110832634-110832655:-	ERP29	FALSE	chr12:110832634-110832655:-	ACATCACAGCATCCGGACAT	56	0.591506	2:0|3:8
>ERP29_PF_chr12:111766886-111766907:+	ERP29	FALSE	chr12:111766886-111766907:+	CATTGGCTGCCGCGCGGGGC	28	0.41425	2:0|3:7
>ERP29_PF_chr12:112281082-112281103:-	ERP29	FALSE	chr12:112281082-112281103:-	GTCTGTAAGGTTTTGGCCAG	43	0.367399	2:1|3:25
>ERP29_PF_chr12:110780845-110780866:-	ERP29	FALSE	chr12:110780845-110780866:-	CCAGACCATGCTGATATATC	36	0.44914	2:0|3:6
>ERP29_PF_chr12:112098493-112098514:-	ERP29	FALSE	chr12:112098493-112098514:-	ATTTAGGATATCGTTTTTAT	24	0.265104	2:1|3:11
>ERP29_PF_chr12:110797756-110797777:+	ERP29	FALSE	chr12:110797756-110797777:+	AGAACTTCAGAAGCCTGGCT	51	0.2034	2:1|3:23
>ERP29_PF_chr12:111083858-111083879:-	ERP29	FALSE	chr12:111083858-111083879:-	CACGTTCTCTGGGCCAAAGG	50	0.458133	2:0|3:7
>ERP29_PF_chr12:112188644-112188665:+	ERP29	FALSE	chr12:112188644-112188665:+	ACTGGCCGGGGGAATCCCAA	59	0.563489	2:0|3:6
>ERP29_PF_chr12:111327168-111327189:-	ERP29	FALSE	chr12:111327168-111327189:-	CACAGAAGGCCAAGTAGTAC	42	0.307085	2:1|3:15
>ERP29_PF_chr12:111455327-111455348:-	ERP29	FALSE	chr12:111455327-111455348:-	TCTGCATCAGCTGCTGACAA	57	0.240014	2:1|3:14
>ERP29_PF_chr12:111397243-111397264:+	ERP29	FALSE	chr12:111397243-111397264:+	TGGGGACGGCTGGGGTAACT	45	0.263742	2:1|3:8
>ERP29_PF_chr12:111412044-111412065:-	ERP29	FALSE	chr12:111412044-111412065:-	AGTTGGGGGCAGGGTGTCTT	20	0.249395	2:1|3:25
>ERP29_PF_chr12:111790558-111790579:+	ERP29	FALSE	chr12:111790558-111790579:+	AGGAGGTGCGTGGCTTATCC	47	0.279323	2:0|3:6
>ERP29_PF_chr12:111397291-111397312:+	ERP29	FALSE	chr12:111397291-111397312:+	GGGACTCTAATTACCGGGAT	42	0.662219	2:0|3:3
>ERP29_PF_chr12:111736663-111736684:-	ERP29	FALSE	chr12:111736663-111736684:-	CTCTTGCTCCCTTAGATGGC	27	0.38259	2:0|3:8
>ERP29_PF_chr12:111407655-111407676:+	ERP29	FALSE	chr12:111407655-111407676:+	CTTTTCCCACTACCCCCTCT	47	0.231118	2:0|3:22
>ERP29_PF_chr12:111247354-111247375:-	ERP29	FALSE	chr12:111247354-111247375:-	ACTGAAGTGCTACCCTGCCC	49	0.213232	2:1|3:16
>ERP29_PF_chr12:111839488-111839509:+	ERP29	FALSE	chr12:111839488-111839509:+	CTATTACAAGACATAGAGCC	50	0.499039	2:0|3:7
>ERP29_PF_chr12:111398556-111398577:+	ERP29	FALSE	chr12:111398556-111398577:+	GAATAGCAAACCGTTCATTT	33	0.370979	2:0|3:6
>ERP29_PF_chr12:111766805-111766826:-	ERP29	FALSE	chr12:111766805-111766826:-	GCAGCTGATGCAAGCGAAGC	41	0.54981	2:0|3:10
>ERP29_PF_chr12:111067475-111067496:-	ERP29	FALSE	chr12:111067475-111067496:-	TAAAGAGAGAGAATGCCCTC	56	0.241407	2:0|3:22
>ERP29_PF_chr12:111084527-111084548:+	ERP29	FALSE	chr12:111084527-111084548:+	CTATTACGGAAATAGTAAAC	48	0.437024	2:0|3:6
>ERP29_PF_chr12:112286957-112286978:-	ERP29	FALSE	chr12:112286957-112286978:-	CCAGGCAAACTGCAACGGAT	59	0.439536	2:2|3:9
>ERP29_PF_chr12:111901278-111901299:+	ERP29	FALSE	chr12:111901278-111901299:+	AAGGGAGTTTGTAATGATTT	12	0.248661	2:2|3:16
>ERP29_PF_chr12:110868943-110868964:-	ERP29	FALSE	chr12:110868943-110868964:-	GGTGGCATACAAAAGTAAAG	65	0.209714	2:0|3:21
>ERP29_PF_chr12:111564108-111564129:-	ERP29	FALSE	chr12:111564108-111564129:-	GCCACACAATGTGCCTTTGG	56	0.392197	2:1|3:8
>ERP29_PF_chr12:111749094-111749115:-	ERP29	FALSE	chr12:111749094-111749115:-	GTTTATTCCTCACCTCAGTC	30	0.380663	2:0|3:13
>ERP29_PF_chr12:111130534-111130555:-	ERP29	FALSE	chr12:111130534-111130555:-	CTGTAAGCCAATCCTTACCA	56	0.552261	2:0|3:4
>ERP29_PF_chr12:111452569-111452590:-	ERP29	FALSE	chr12:111452569-111452590:-	ATGCTGTTTCAGAGTCCCGC	60	0.529678	2:1|3:6
>ERP29_PF_chr12:111571574-111571595:+	ERP29	FALSE	chr12:111571574-111571595:+	GGAGACCATCTTGATTTAAA	20	0.257402	2:0|3:20
>ERP29_PF_chr12:112165948-112165969:-	ERP29	FALSE	chr12:112165948-112165969:-	GTGGAGTGTCTGCGGTGAAG	59	0.380508	2:2|3:6
>ERP29_PF_chr12:111047742-111047763:-	ERP29	FALSE	chr12:111047742-111047763:-	ACCCAGCAGCTGGCATTGTG	49	0.219918	2:0|3:22
>ERP29_PF_chr12:110988214-110988235:+	ERP29	FALSE	chr12:110988214-110988235:+	CTAGTTAGTCCTTGGATTCC	28	0.530409	2:0|3:6
>ERP29_PF_chr12:112276250-112276271:-	ERP29	FALSE	chr12:112276250-112276271:-	CATGGTACCATTCTTTCATG	55	0.232757	2:0|3:13
>ERP29_PF_chr12:111202021-111202042:-	ERP29	FALSE	chr12:111202021-111202042:-	AGCTGAACGCCTACTGCATG	54	0.4294	2:0|3:5
>ERP29_PF_chr12:112235117-112235138:-	ERP29	FALSE	chr12:112235117-112235138:-	CTCGATATTTATCCACAAGC	55	0.618367	2:0|3:2
>ERP29_PF_chr12:111679307-111679328:+	ERP29	FALSE	chr12:111679307-111679328:+	GCGCCGCACATCTTCTTTTA	12	0.746942	2:0|3:1
>ERP29_PF_chr12:112103469-112103490:+	ERP29	FALSE	chr12:112103469-112103490:+	GAGAGAAGTTCTAGTAAGTC	37	0.495659	2:1|3:7
>ERP29_PF_chr12:110889825-110889846:-	ERP29	FALSE	chr12:110889825-110889846:-	TTCCGATCTTTACAGGGCAG	53	0.335887	2:0|3:4
>ERP29_PF_chr12:111348147-111348168:-	ERP29	FALSE	chr12:111348147-111348168:-	GGCACTCGGCACTTTGGCAG	34	0.366426	2:0|3:9
>ERP29_PF_chr12:112007492-112007513:+	ERP29	FALSE	chr12:112007492-112007513:+	GACCAGACATTGTTAAATAG	45	0.243262	2:0|3:14
>ERP29_PF_chr12:111708732-111708753:-	ERP29	FALSE	chr12:111708732-111708753:-	GGCGTAATCTCCTATAGAGT	57	0.398496	2:0|3:3
>ERP29_PF_chr12:112084210-112084231:-	ERP29	FALSE	chr12:112084210-112084231:-	GCTGCCCCAAATAACATCTC	49	0.380183	2:2|3:6
>ERP29_PF_chr12:112126405-112126426:-	ERP29	FALSE	chr12:112126405-112126426:-	AGGACTGACAATACTTCAAA	54	0.270666	2:2|3:13
>ERP29_PF_chr12:112219434-112219455:-	ERP29	FALSE	chr12:112219434-112219455:-	AACGGCTGAGGATGCTCTAC	44	0.707339	2:0|3:6
>ERP29_PF_chr12:111171225-111171246:-	ERP29	FALSE	chr12:111171225-111171246:-	GTGTGTGAAGGTCAAACTCG	66	0.312372	2:1|3:8
>ERP29_PF_chr12:112160969-112160990:+	ERP29	FALSE	chr12:112160969-112160990:+	ATTTCCTAAGAGTTACAGGG	75	0.252029	2:0|3:14
>ERP29_PF_chr12:111105098-111105119:-	ERP29	FALSE	chr12:111105098-111105119:-	TGTGGCCCCCGAGTCAATTC	26	0.528664	2:0|3:6
>ERP29_PF_chr12:111103275-111103296:-	ERP29	FALSE	chr12:111103275-111103296:-	CCATCAGGCGCCCTGTTTAT	34	1	2:0|3:0
>ERP29_PF_chr12:111442258-111442279:-	ERP29	FALSE	chr12:111442258-111442279:-	GTAATAGGGGGCCCGTAAGC	51	1	2:0|3:0
>ERP29_PF_chr12:111406811-111406832:-	ERP29	FALSE	chr12:111406811-111406832:-	GGGCCTGGCCCGGTCGACCT	42	0.672777	2:2|3:7
>ERP29_PF_chr12:111693667-111693688:+	ERP29	FALSE	chr12:111693667-111693688:+	AAACCTGCTTCTGGACTGAC	48	0.364796	2:0|3:7
>ERP29_PF_chr12:111756900-111756921:+	ERP29	FALSE	chr12:111756900-111756921:+	AGCAGAGGGGCGGCCACGGC	38	0.26878	2:3|3:24
>ERP29_PF_chr12:112264103-112264124:-	ERP29	FALSE	chr12:112264103-112264124:-	GACAGTGACAGCTCCTTGCA	59	0.221434	2:2|3:19
>ERP29_PF_chr12:111321919-111321940:+	ERP29	FALSE	chr12:111321919-111321940:+	AGGGACATTAGGGAGGGTAC	50	0.269545	2:0|3:16
>ERP29_PF_chr12:110991947-110991968:+	ERP29	FALSE	chr12:110991947-110991968:+	TGCAGACTTTGGGAGCATCA	60	0.265155	2:1|3:21
>ERP29_PF_chr12:112171498-112171519:+	ERP29	FALSE	chr12:112171498-112171519:+	AAGGCCCCTCATCTACCTTC	44	0.202799	2:2|3:12
>ERP29_PF_chr12:111190094-111190115:+	ERP29	FALSE	chr12:111190094-111190115:+	TCGTGTGTTCATTGACTGTT	45	0.25756	2:0|3:12
>ERP29_PF_chr12:112228798-112228819:-	ERP29	FALSE	chr12:112228798-112228819:-	TGTCTCCAGGTTTTAGGTAG	45	0.32125	2:1|3:12
>ERP29_PF_chr12:111591702-111591723:-	ERP29	FALSE	chr12:111591702-111591723:-	ACTCTAAGCTTTGAGAGATT	36	0.390028	2:0|3:15
>ERP29_PF_chr12:111249016-111249037:+	ERP29	FALSE	chr12:111249016-111249037:+	CCATGGGGTGCATCTGGCCG	48	0.214697	2:1|3:40
>ERP29_PF_chr12:111666879-111666900:+	ERP29	FALSE	chr12:111666879-111666900:+	TCGTGCAGCAGCCAGCACAA	67	0.336608	2:0|3:13
>ERP29_PF_chr12:110946161-110946182:-	ERP29	FALSE	chr12:110946161-110946182:-	CATACCTGAGGAGCATAATG	56	0.558135	2:0|3:6
>ERP29_PF_chr12:111881711-111881732:+	ERP29	FALSE	chr12:111881711-111881732:+	TATCTGTTCTAAAGCACAAG	56	0.363416	2:1|3:14
>ERP29_PF_chr12:111685437-111685458:+	ERP29	FALSE	chr12:111685437-111685458:+	ACCACTCGACTATCTCGAGA	64	0.611613	2:0|3:3
>ERP29_PF_chr12:110850327-110850348:+	ERP29	FALSE	chr12:110850327-110850348:+	CAGGGAGGCGAAGCCCTGGT	49	0.224023	2:1|3:14
>ERP29_PF_chr12:112317637-112317658:+	ERP29	FALSE	chr12:112317637-112317658:+	CAGTGATCATACGGGTCAAT	48	0.797101	2:0|3:1
>ERP29_PF_chr12:110996202-110996223:-	ERP29	FALSE	chr12:110996202-110996223:-	TCTGCACTTGACTCCCCTCT	36	0.335363	2:1|3:11
>ERP29_PF_chr12:112043168-112043189:+	ERP29	FALSE	chr12:112043168-112043189:+	AAGAATCCACCCATTCTGGT	63	0.204153	2:0|3:23
>ERP29_PF_chr12:110880172-110880193:-	ERP29	FALSE	chr12:110880172-110880193:-	TTCCCCAACACATAACGACC	59	0.662722	2:1|3:1
>ERP29_PF_chr12:111571254-111571275:+	ERP29	FALSE	chr12:111571254-111571275:+	AGGGGATTAGGATGCCAAAT	41	0.257959	2:0|3:17
>ERP29_PF_chr12:112022084-112022105:-	ERP29	FALSE	chr12:112022084-112022105:-	TCAGGGCAGAAAATTGCTAT	61	0.249159	2:4|3:15
>ERP29_PF_chr12:111237251-111237272:-	ERP29	FALSE	chr12:111237251-111237272:-	GCTCGCTACCTGGGATAAAT	37	0.869565	2:0|3:1
>ERP29_PF_chr12:111309203-111309224:-	ERP29	FALSE	chr12:111309203-111309224:-	AAGGCTAAAAGTTCAGTGGG	68	0.254219	2:1|3:9
>ERP29_PF_chr12:110943493-110943514:+	ERP29	FALSE	chr12:110943493-110943514:+	GGACTGAACTTGGAGCAGAC	43	0.397217	2:1|3:12
>ERP29_PF_chr12:112179835-112179856:+	ERP29	FALSE	chr12:112179835-112179856:+	AGCCAGCAAGTATTTTTAGT	54	0.231014	2:1|3:13
>ERP29_PF_chr12:111791687-111791708:+	ERP29	FALSE	chr12:111791687-111791708:+	TGCCCCAAATCAAAGCATCT	51	0.242572	2:2|3:10
>ERP29_PF_chr12:111193115-111193136:+	ERP29	FALSE	chr12:111193115-111193136:+	CCTGGCTTGTCTTTAAGGGT	45	0.210157	2:0|3:18
>ERP29_PF_chr12:110771398-110771419:+	ERP29	FALSE	chr12:110771398-110771419:+	CAGTACATATGGGCAGACTT	61	0.451014	2:0|3:10
>ERP29_PF_chr12:111359966-111359987:-	ERP29	FALSE	chr12:111359966-111359987:-	TCTTCACGTGGACTCAGCTT	43	0.461497	2:0|3:9
>ERP29_PF_chr12:111598495-111598516:-	ERP29	FALSE	chr12:111598495-111598516:-	CCCTCCCCACGCGTGTTGGG	46	0.560466	2:0|3:5
>ERP29_PF_chr12:111932358-111932379:-	ERP29	FALSE	chr12:111932358-111932379:-	TTCCAGAGCGTATATATCTC	49	0.425716	2:0|3:6
>ERP29_PF_chr12:111712636-111712657:+	ERP29	FALSE	chr12:111712636-111712657:+	TTACTGGGTATCCAGACCAC	63	0.654633	2:0|3:4
>ERP29_PF_chr12:111388245-111388266:-	ERP29	FALSE	chr12:111388245-111388266:-	GTTGGGGTCACAGACCTTCC	39	0.373944	2:0|3:14
>ERP29_PF_chr12:110848616-110848637:+	ERP29	FALSE	chr12:110848616-110848637:+	GAAAATCCCACTTCACAAAC	43	0.231481	2:1|3:22
>ERP29_PF_chr12:112160056-112160077:+	ERP29	FALSE	chr12:112160056-112160077:+	GTTAGGTTTAACTTTGATTT	15	0.202366	2:0|3:19
>ERP29_PF_chr12:112257068-112257089:+	ERP29	FALSE	chr12:112257068-112257089:+	CAAGGACGACATGGAGCCTG	62	0.334378	2:0|3:7
>ERP29_PF_chr12:111653807-111653828:-	ERP29	FALSE	chr12:111653807-111653828:-	GTCGTTTATCCATAAGTTAA	26	0.659897	2:0|3:3
>ERP29_PF_chr12:111783985-111784006:-	ERP29	FALSE	chr12:111783985-111784006:-	TGTGCAGAATCAATTGTGGC	52	0.324586	2:2|3:18
>ERP29_PF_chr12:112024093-112024114:+	ERP29	FALSE	chr12:112024093-112024114:+	TGACAGTACCTCCATGGGCA	60	0.291096	2:0|3:15
>ERP29_PF_chr12:111281625-111281646:-	ERP29	FALSE	chr12:111281625-111281646:-	TGAAGCTGGCAGAGATCCTC	39	0.238735	2:3|3:17
>ERP29_PF_chr12:111215239-111215260:+	ERP29	FALSE	chr12:111215239-111215260:+	TGCCAGTCTGATACCGAGAT	47	0.416544	2:0|3:6
>ERP29_PF_chr12:111038827-111038848:-	ERP29	FALSE	chr12:111038827-111038848:-	TGCTTCTTTTAGCTGGTCCG	55	0.496836	2:0|3:9
>ERP29_PF_chr12:112170345-112170366:-	ERP29	FALSE	chr12:112170345-112170366:-	TGAGATCACCTTGGACCCAC	43	0.278188	2:1|3:17
>ERP29_PF_chr12:111774131-111774152:-	ERP29	FALSE	chr12:111774131-111774152:-	TTTTTCACCACTTCAAAGAT	51	0.225434	2:0|3:35
>ERP29_PF_chr12:112166924-112166945:-	ERP29	FALSE	chr12:112166924-112166945:-	GGACCACCTGAGGTCCACCA	57	0.25319	2:1|3:17
>ERP29_PF_chr12:111193145-111193166:+	ERP29	FALSE	chr12:111193145-111193166:+	GGTGGCGGAAAATGGATTCA	53	0.258806	2:0|3:11
>ERP29_PF_chr12:111793063-111793084:+	ERP29	FALSE	chr12:111793063-111793084:+	AGTGTGTGTTTCCAAGACCT	56	0.221356	2:2|3:17
>ERP29_PF_chr12:111818214-111818235:-	ERP29	FALSE	chr12:111818214-111818235:-	GATCAGCAAGTATGGGCTCC	51	0.252264	2:0|3:12
>ERP29_PF_chr12:111301059-111301080:-	ERP29	FALSE	chr12:111301059-111301080:-	CTATTCCAAGTACTATAAGC	48	0.254395	2:1|3:14
>ERP29_PF_chr12:112269577-112269598:+	ERP29	FALSE	chr12:112269577-112269598:+	AATCCATGAGGTCCCAATTG	51	0.519701	2:0|3:4
>ERP29_PF_chr12:110754492-110754513:-	ERP29	FALSE	chr12:110754492-110754513:-	TAGATGCCCAGCAAGGGAAC	46	0.238623	2:1|3:16
>ERP29_PF_chr12:111450546-111450567:-	ERP29	FALSE	chr12:111450546-111450567:-	TGCTAAGAAATGAGTGCCCC	51	0.314666	2:0|3:13
>ERP29_PF_chr12:110904807-110904828:+	ERP29	FALSE	chr12:110904807-110904828:+	CTCAATCTGCACAGGTTGCT	48	0.304511	2:1|3:11
>ERP29_PF_chr12:111076889-111076910:+	ERP29	FALSE	chr12:111076889-111076910:+	ATAAGATATGACTCTTAACG	67	0.522388	2:0|3:2
>ERP29_PF_chr12:111310920-111310941:+	ERP29	FALSE	chr12:111310920-111310941:+	GCACTCAGGGTAAGGGTGGC	40	0.201468	2:1|3:27
>ERP29_PF_chr12:110928823-110928844:-	ERP29	FALSE	chr12:110928823-110928844:-	TATGCCTTTGTTCTATCAAG	55	0.218226	2:1|3:17
>ERP29_PF_chr12:111712750-111712771:+	ERP29	FALSE	chr12:111712750-111712771:+	GACAAAGAAGCTTTACAGTG	65	0.248232	2:1|3:14
>ERP29_PF_chr12:110999888-110999909:-	ERP29	FALSE	chr12:110999888-110999909:-	CATTTTCGAAGAGTCCATTT	25	0.210249	2:0|3:13
>ERP29_PF_chr12:112182440-112182461:-	ERP29	FALSE	chr12:112182440-112182461:-	TTCCAGCCCTTTTGCCATTC	12	0.216748	2:1|3:16
>ERP29_PF_chr12:111081820-111081841:+	ERP29	FALSE	chr12:111081820-111081841:+	TTCCACGAGCTTCCGCCTGC	42	0.883495	2:0|3:1
>ERP29_PF_chr12:111899588-111899609:-	ERP29	FALSE	chr12:111899588-111899609:-	TCTTCACCTTCAGATGAACC	55	0.41906	2:0|3:10
>ERP29_PF_chr12:111034478-111034499:+	ERP29	FALSE	chr12:111034478-111034499:+	TGAGCCCTCGGTCGGCGGAG	55	0.504112	2:0|3:6
>ERP29_PF_chr12:110886616-110886637:-	ERP29	FALSE	chr12:110886616-110886637:-	TTGGGGTATTTGCCACCCCC	28	0.253965	2:0|3:13
>ERP29_PF_chr12:112142002-112142023:+	ERP29	FALSE	chr12:112142002-112142023:+	CCTTGACTATTTGCTAGGCA	53	0.21614	2:0|3:18
>ERP29_PF_chr12:111401280-111401301:-	ERP29	FALSE	chr12:111401280-111401301:-	CCATGCCCGAGTTTCCATCA	60	0.43136	2:1|3:9
>ERP29_PF_chr12:111150106-111150127:-	ERP29	FALSE	chr12:111150106-111150127:-	TGTAGCAGTGGACAAACCTT	47	0.490124	2:0|3:6
>ERP29_PF_chr12:111368710-111368731:+	ERP29	FALSE	chr12:111368710-111368731:+	ACGTCCCTATGGGCTGAGAG	61	0.306369	2:1|3:10
>ERP29_PF_chr12:111254071-111254092:-	ERP29	FALSE	chr12:111254071-111254092:-	CATTTCCTCAACTAGCCAGT	62	0.211048	2:1|3:22
>ERP29_PF_chr12:111247858-111247879:-	ERP29	FALSE	chr12:111247858-111247879:-	TGTTAAACACAGGGTGAGGT	56	0.206114	2:1|3:24
>ERP29_PF_chr12:110848818-110848839:+	ERP29	FALSE	chr12:110848818-110848839:+	GGTGCATTACAAATCCACTT	64	0.652221	2:0|3:7
>ERP29_PF_chr12:112200701-112200722:-	ERP29	FALSE	chr12:112200701-112200722:-	ATGTTGGAAAGGCCCCCAGC	55	0.283583	2:1|3:10
>ERP29_PF_chr12:112175119-112175140:+	ERP29	FALSE	chr12:112175119-112175140:+	TTTGGGGTAAGAAACTGTTA	43	0.285587	2:1|3:22
>ERP29_PF_chr12:111047153-111047174:+	ERP29	FALSE	chr12:111047153-111047174:+	GCGTGGCGCGCCCTGTCGTC	38	0.765606	2:0|3:4
>ERP29_PF_chr12:112185206-112185227:+	ERP29	FALSE	chr12:112185206-112185227:+	AATACGTAGAGAACCTGCCC	61	0.689655	2:1|3:1
>ERP29_PF_chr12:111842028-111842049:+	ERP29	FALSE	chr12:111842028-111842049:+	GGCGTGTCTTAGGGAGGCCC	55	0.286373	2:1|3:10
>ERP29_PF_chr12:111529620-111529641:-	ERP29	FALSE	chr12:111529620-111529641:-	ATTTCTTTATGACCACCAGC	57	0.279274	2:1|3:13
>ERP29_PF_chr12:111598682-111598703:-	ERP29	FALSE	chr12:111598682-111598703:-	GTGACCCGCCGGGCTACCCG	62	0.876404	2:0|3:1
>ERP29_PF_chr12:112239231-112239252:+	ERP29	FALSE	chr12:112239231-112239252:+	TCGCTCCTGACAAAGGGTCA	54	0.451752	2:0|3:6
>ERP29_PF_chr12:111005189-111005210:-	ERP29	FALSE	chr12:111005189-111005210:-	GCTGGTGATGTCTCCCCTCA	48	0.356311	2:3|3:16
>ERP29_PF_chr12:111896160-111896181:+	ERP29	FALSE	chr12:111896160-111896181:+	GGTGTCTTCTAAAAAGGCTC	52	0.695434	2:1|3:3
>ERP29_PF_chr12:112021321-112021342:+	ERP29	FALSE	chr12:112021321-112021342:+	TAGCTTGCTCCAGGACATTC	35	0.2404	2:1|3:14
>ERP29_PF_chr12:111460967-111460988:-	ERP29	FALSE	chr12:111460967-111460988:-	AAGTTTACCGGTATTTAGGT	51	0.684477	2:0|3:2
>ERP29_PF_chr12:111674913-111674934:-	ERP29	FALSE	chr12:111674913-111674934:-	AGGGCTCTACCAGCCACTGG	61	0.284667	2:0|3:13
>ERP29_PF_chr12:110811554-110811575:-	ERP29	FALSE	chr12:110811554-110811575:-	AAAAGTGACTATACCCCACA	66	0.318559	2:0|3:10
>ERP29_PF_chr12:111476327-111476348:-	ERP29	FALSE	chr12:111476327-111476348:-	AGTTCCTAATTTGCAGAGGT	50	0.230989	2:1|3:17
>ERP29_PF_chr12:110850138-110850159:+	ERP29	FALSE	chr12:110850138-110850159:+	TTCTTCTACAAGTAGATCTG	66	0.292321	2:0|3:9
>ERP29_PF_chr12:112233134-112233155:+	ERP29	FALSE	chr12:112233134-112233155:+	AAAGTGGGCTGCATGCCATG	70	0.227004	2:2|3:17
>ERP29_PF_chr12:111281509-111281530:-	ERP29	FALSE	chr12:111281509-111281530:-	TGTGCAGCCGACTTCCCAGT	51	0.337481	2:0|3:12
>ERP29_PF_chr12:111788709-111788730:-	ERP29	FALSE	chr12:111788709-111788730:-	TTAGCACCTGGCTAGTGACC	42	0.482681	2:1|3:4
>ERP29_PF_chr12:111444763-111444784:+	ERP29	FALSE	chr12:111444763-111444784:+	CTGAGGTTTCGACTGAAGCA	55	0.265226	2:0|3:10
>ERP29_PF_chr12:111686201-111686222:-	ERP29	FALSE	chr12:111686201-111686222:-	TCCCGCGCCGTCAGCCGAGG	55	0.412878	2:1|3:6
>ERP29_PF_chr12:111045718-111045739:-	ERP29	FALSE	chr12:111045718-111045739:-	GTGAGGAAGTGGCAAGACCG	68	0.275887	2:1|3:17
>ERP29_PF_chr12:112252528-112252549:-	ERP29	FALSE	chr12:112252528-112252549:-	CCCCCCTTCCTTAAATTTTA	7	0.232471	2:0|3:9
>ERP29_PF_chr12:111082551-111082572:-	ERP29	FALSE	chr12:111082551-111082572:-	CCTGGGCTTTAACATCCCAG	75	0.375606	2:0|3:12
>ERP29_PF_chr12:111628937-111628958:+	ERP29	FALSE	chr12:111628937-111628958:+	AGCACGAGAAGGGAGATTTG	62	0.204882	2:1|3:18
>ERP29_PF_chr12:111258069-111258090:-	ERP29	FALSE	chr12:111258069-111258090:-	ACATGCAGCAAAGAGTCCCA	63	0.233952	2:2|3:13
>ERP29_PF_chr12:111886009-111886030:+	ERP29	FALSE	chr12:111886009-111886030:+	GCCTTCTGCTCAGCTGATGA	45	0.388777	2:0|3:15
>ERP29_PF_chr12:111298166-111298187:+	ERP29	FALSE	chr12:111298166-111298187:+	GCAGTAAACAAGTGACCACT	56	0.377275	2:0|3:9
>ERP29_PF_chr12:111976280-111976301:+	ERP29	FALSE	chr12:111976280-111976301:+	GAGGGAACCCAGTAAATTGT	47	0.393177	2:1|3:9
>ERP29_PF_chr12:111296213-111296234:-	ERP29	FALSE	chr12:111296213-111296234:-	TGAGGTCTCTCCATGGGCCT	47	0.273321	2:0|3:30
>ERP29_PF_chr12:110914236-110914257:-	ERP29	FALSE	chr12:110914236-110914257:-	GAAATGATCAAGGAGGCTCC	61	0.25776	2:2|3:25
>ERP29_PF_chr12:111447321-111447342:+	ERP29	FALSE	chr12:111447321-111447342:+	ATCTAACAGGTGCTTCTCCT	35	0.368256	2:1|3:10
>ERP29_PF_chr12:111777474-111777495:-	ERP29	FALSE	chr12:111777474-111777495:-	GCACTTGGGTCAGCAGGGTT	44	0.26108	2:1|3:12
>ERP29_PF_chr12:110919728-110919749:+	ERP29	FALSE	chr12:110919728-110919749:+	GTCCTTGCACCACATCAATA	49	0.295009	2:0|3:7
>ERP29_PF_chr12:111695466-111695487:+	ERP29	FALSE	chr12:111695466-111695487:+	CGAGATATTTTTGTTTGCAG	49	0.229949	2:0|3:13
>ERP29_PF_chr12:112287973-112287994:+	ERP29	FALSE	chr12:112287973-112287994:+	GTATAGTCCCCGTCCAAGTC	38	0.482748	2:0|3:4
>ERP29_PF_chr12:112234503-112234524:-	ERP29	FALSE	chr12:112234503-112234524:-	GAAGGCTTGCCACATAGCAC	52	0.509283	2:1|3:11
>ERP29_PF_chr12:111361753-111361774:+	ERP29	FALSE	chr12:111361753-111361774:+	TTCCTAGGCGGTGAGTCAGC	46	0.619789	2:1|3:2
>ERP29_PF_chr12:111367528-111367549:-	ERP29	FALSE	chr12:111367528-111367549:-	TTGCCTGGAGCATGTGATTC	8	0.256176	2:1|3:17
>ERP29_PF_chr12:111664676-111664697:-	ERP29	FALSE	chr12:111664676-111664697:-	AATATCAGCTTCACAGAGCG	57	0.421917	2:0|3:8
>ERP29_PF_chr12:111185711-111185732:+	ERP29	FALSE	chr12:111185711-111185732:+	AGTAATGGAGCCCTCCCAAG	67	0.395373	2:1|3:6
>ERP29_PF_chr12:111041521-111041542:-	ERP29	FALSE	chr12:111041521-111041542:-	ATCTAGACAGACACATCCAT	61	0.225146	2:0|3:15
>ERP29_PF_chr12:111183564-111183585:-	ERP29	FALSE	chr12:111183564-111183585:-	ACCAAGGTCTGTTGACTTTA	21	0.295655	2:1|3:7
>ERP29_PF_chr12:111485843-111485864:+	ERP29	FALSE	chr12:111485843-111485864:+	GTTGGGGTAGTAGAAGGCTT	49	0.230164	2:2|3:14
>ERP29_PF_chr12:112159888-112159909:-	ERP29	FALSE	chr12:112159888-112159909:-	GTAGACCTACCTTGTGCAGA	55	0.519862	2:0|3:5
>ERP29_PF_chr12:111798257-111798278:-	ERP29	FALSE	chr12:111798257-111798278:-	CAAGAATGTTTCCAGAGCAC	50	0.265982	2:0|3:19
>ERP29_PF_chr12:111447308-111447329:+	ERP29	FALSE	chr12:111447308-111447329:+	CATCACCCATCTTATCTAAC	40	0.460185	2:1|3:5
>ERP29_PF_chr12:111295399-111295420:-	ERP29	FALSE	chr12:111295399-111295420:-	GCCGACACATACCTGAATGT	62	0.985407	2:0|3:2
>ERP29_PF_chr12:111115828-111115849:-	ERP29	FALSE	chr12:111115828-111115849:-	CTTTGCCTGTATGGAACTTA	27	0.292278	2:0|3:16
>ERP29_PF_chr12:111912623-111912644:+	ERP29	FALSE	chr12:111912623-111912644:+	AAGCCCCTCCCTGGGGGACT	23	0.250385	2:0|3:28
>ERP29_PF_chr12:111360542-111360563:+	ERP29	FALSE	chr12:111360542-111360563:+	AAGTGAGAACGTGCCTGGCA	54	0.214422	2:2|3:12
>ERP29_PF_chr12:110978507-110978528:-	ERP29	FALSE	chr12:110978507-110978528:-	TAGCCCAAGTGAGAAGTAAT	31	0.211826	2:1|3:18
>ERP29_PF_chr12:110858222-110858243:+	ERP29	FALSE	chr12:110858222-110858243:+	GGCGGTAAAGTCTGGAAAGA	51	0.201758	2:1|3:13
>ERP29_PF_chr12:111048334-111048355:+	ERP29	FALSE	chr12:111048334-111048355:+	TCTTCGTGGCAGGAAGCCTT	32	0.352721	2:0|3:11
>ERP29_PF_chr12:111305000-111305021:+	ERP29	FALSE	chr12:111305000-111305021:+	GTCTTCGGTGATCAACCCTG	70	0.867815	2:0|3:2
>ERP29_PF_chr12:110965650-110965671:-	ERP29	FALSE	chr12:110965650-110965671:-	AAGGAAATTTGGGCGCCGTG	66	0.808999	2:0|3:4
>ERP29_PF_chr12:111448734-111448755:+	ERP29	FALSE	chr12:111448734-111448755:+	CCATCTACCGTCAGTCCACA	56	0.562802	2:0|3:4
>ERP29_PF_chr12:111599884-111599905:+	ERP29	FALSE	chr12:111599884-111599905:+	GACTGACTGCGAGTGCCTTG	60	0.56279	2:0|3:5
>ERP29_PF_chr12:111359391-111359412:-	ERP29	FALSE	chr12:111359391-111359412:-	GCAATCAGTTACGCTGCCAT	56	0.815424	2:0|3:1
>ERP29_PF_chr12:111394235-111394256:+	ERP29	FALSE	chr12:111394235-111394256:+	GACTGATGGTCTGGTCTGAT	38	0.635856	2:0|3:10
>ERP29_PF_chr12:111147520-111147541:-	ERP29	FALSE	chr12:111147520-111147541:-	GGGAACCATGAACTTGAAAA	34	0.210445	2:2|3:19
>ERP29_PF_chr12:111176353-111176374:+	ERP29	FALSE	chr12:111176353-111176374:+	AATATCTTCCTAATGAGCTT	41	0.216665	2:2|3:22
>ERP29_PF_chr12:111885851-111885872:+	ERP29	FALSE	chr12:111885851-111885872:+	AGGAACTTCCTATGGCCTTT	32	0.314591	2:1|3:9
>ERP29_PF_chr12:111981290-111981311:+	ERP29	FALSE	chr12:111981290-111981311:+	CCCAGGGGAATGCTTAGTGA	59	0.354817	2:0|3:11
>ERP29_PF_chr12:112057475-112057496:+	ERP29	FALSE	chr12:112057475-112057496:+	TATGCAGCCTCATGAATCTA	50	0.535417	2:0|3:10
>ERP29_PF_chr12:111838898-111838919:+	ERP29	FALSE	chr12:111838898-111838919:+	TGTTGAGATTATTTAGTTAC	25	0.472567	2:0|3:17
>ERP29_PF_chr12:110864982-110865003:-	ERP29	FALSE	chr12:110864982-110865003:-	GGACAGGGTACATCTCCTGA	64	0.350919	2:0|3:8
>ERP29_PF_chr12:111219269-111219290:-	ERP29	FALSE	chr12:111219269-111219290:-	CCAAATGAACCAATACTGGA	61	0.307376	2:0|3:10
>ERP29_PF_chr12:112287060-112287081:-	ERP29	FALSE	chr12:112287060-112287081:-	GCCATCCATCCTGACAGACA	64	0.409114	2:1|3:18
>ERP29_PF_chr12:111363497-111363518:-	ERP29	FALSE	chr12:111363497-111363518:-	ACTGGGTGACCTAGCGTCAG	56	0.856892	2:0|3:3
>ERP29_PF_chr12:110896554-110896575:+	ERP29	FALSE	chr12:110896554-110896575:+	GGAATGGGGCTGGTTCACCC	49	0.525385	2:0|3:9
>ERP29_PF_chr12:111768186-111768207:-	ERP29	FALSE	chr12:111768186-111768207:-	TCTGGTTAGGGGCTTACTCC	39	0.510625	2:0|3:9
>ERP29_PF_chr12:111173103-111173124:-	ERP29	FALSE	chr12:111173103-111173124:-	TCTCTCTCCCTGACAGCAAC	39	0.216105	2:0|3:26
>ERP29_PF_chr12:110965792-110965813:-	ERP29	FALSE	chr12:110965792-110965813:-	GCACCTTCGCCTGAAATCAC	34	0.908157	2:0|3:2
>ERP29_PF_chr12:111281470-111281491:+	ERP29	FALSE	chr12:111281470-111281491:+	CCCACTGAGCACCTTTGCAA	57	0.456823	2:1|3:8
>ERP29_PF_chr12:111882414-111882435:-	ERP29	FALSE	chr12:111882414-111882435:-	TGCATAAAGGCTGAATAATG	62	0.201858	2:1|3:19
>ERP29_PF_chr12:111351362-111351383:-	ERP29	FALSE	chr12:111351362-111351383:-	GGTCAACAGGAAGCCCCTCT	51	0.240269	2:0|3:22
>ERP29_PF_chr12:110846130-110846151:+	ERP29	FALSE	chr12:110846130-110846151:+	CATCCTGTCCCAAGAATTTA	32	0.288701	2:0|3:14
>ERP29_PF_chr12:112135095-112135116:-	ERP29	FALSE	chr12:112135095-112135116:-	TCTGTAATCTCAGCAGGACT	46	0.200988	2:0|3:28
>ERP29_PF_chr12:111982931-111982952:-	ERP29	FALSE	chr12:111982931-111982952:-	GTATCTTTCCATTACCTTAG	37	0.324878	2:0|3:12
>ERP29_PF_chr12:111361745-111361766:-	ERP29	FALSE	chr12:111361745-111361766:-	CTCACCGCCTAGGAAGGCCC	56	0.400535	2:0|3:6
>ERP29_PF_chr12:111278493-111278514:-	ERP29	FALSE	chr12:111278493-111278514:-	TTTCCATGGGGGCATCTCTG	60	0.215443	2:0|3:19
>ERP29_PF_chr12:110766375-110766396:-	ERP29	FALSE	chr12:110766375-110766396:-	ACGTTATAGTGCATTTATCT	46	0.477112	2:0|3:6
>ERP29_PF_chr12:112006629-112006650:+	ERP29	FALSE	chr12:112006629-112006650:+	CTGACAGCTTATAATATAGT	44	0.23468	2:0|3:26
>ERP29_PF_chr12:111152762-111152783:+	ERP29	FALSE	chr12:111152762-111152783:+	CGGGAGCCTTGGATGTGCGT	41	0.440852	2:1|3:5
>ERP29_PF_chr12:111867229-111867250:+	ERP29	FALSE	chr12:111867229-111867250:+	TACATTGGTTTTAAACTATC	24	0.232103	2:0|3:16
>ERP29_PF_chr12:111072402-111072423:+	ERP29	FALSE	chr12:111072402-111072423:+	GAGCAGGTTCCCACACCCTG	60	0.248823	2:2|3:21
>ERP29_PF_chr12:112219422-112219443:-	ERP29	FALSE	chr12:112219422-112219443:-	TGCTCTACCGGGACTGTGCT	46	0.256676	2:0|3:9
>ERP29_PF_chr12:112216138-112216159:+	ERP29	FALSE	chr12:112216138-112216159:+	GTGTAAACTAGGGGGCAGCA	65	0.328465	2:0|3:9
>ERP29_PF_chr12:111739145-111739166:+	ERP29	FALSE	chr12:111739145-111739166:+	TCCTAATGCATTAATGGATG	44	0.371218	2:0|3:10
>ERP29_PF_chr12:111216093-111216114:-	ERP29	FALSE	chr12:111216093-111216114:-	CGCCTCATCTGCTTCACGGC	21	0.704176	2:0|3:3
>ERP29_PF_chr12:110896730-110896751:-	ERP29	FALSE	chr12:110896730-110896751:-	CAGTGATTCAGAGTCTTAAT	27	0.236819	2:0|3:19
>ERP29_PF_chr12:111879856-111879877:+	ERP29	FALSE	chr12:111879856-111879877:+	GGGCTGAGACAGTATCAAGT	63	0.479442	2:1|3:7
>ERP29_PF_chr12:111659267-111659288:-	ERP29	FALSE	chr12:111659267-111659288:-	ACATGCTTATAAGCACTTTG	46	0.382139	2:2|3:9
>ERP29_PF_chr12:111258219-111258240:-	ERP29	FALSE	chr12:111258219-111258240:-	CGCGGTCCTTAAATTCCTGA	56	0.439688	2:0|3:3
>ERP29_PF_chr12:110809230-110809251:+	ERP29	FALSE	chr12:110809230-110809251:+	AGGAGGACACATCCAATGTG	68	0.461215	2:0|3:16
>ERP29_PF_chr12:112312081-112312102:+	ERP29	FALSE	chr12:112312081-112312102:+	AAGGCTGCCCCATGGAAAGT	62	0.429977	2:0|3:16
>ERP29_PF_chr12:112046212-112046233:-	ERP29	FALSE	chr12:112046212-112046233:-	CAGTAGAGACTTGGTGCTTA	33	0.278344	2:2|3:18
>ERP29_PF_chr12:111181309-111181330:+	ERP29	FALSE	chr12:111181309-111181330:+	TTAGGCAAGCCAGCAGCTGG	55	0.225337	2:0|3:17
>ERP29_PF_chr12:111544229-111544250:-	ERP29	FALSE	chr12:111544229-111544250:-	GCTTGTTGCTATGGACAGTA	62	0.37765	2:0|3:7
>ERP29_PF_chr12:110957227-110957248:+	ERP29	FALSE	chr12:110957227-110957248:+	GCGCGCTGGCTTTGGCCACG	56	0.413301	2:0|3:6
>ERP29_PF_chr12:111527616-111527637:-	ERP29	FALSE	chr12:111527616-111527637:-	AGCAATGGGAGTAGTGCTGC	54	0.489486	2:0|3:5
>ERP29_PF_chr12:111384216-111384237:-	ERP29	FALSE	chr12:111384216-111384237:-	GTCTCAAAGGGCTTCTTCTA	40	0.402238	2:0|3:13
>ERP29_PF_chr12:110913507-110913528:-	ERP29	FALSE	chr12:110913507-110913528:-	TCTAGATGATGTTTGACCTT	41	0.320972	2:0|3:14
>ERP29_PF_chr12:110744171-110744192:-	ERP29	FALSE	chr12:110744171-110744192:-	CCTGAGGAAAGTGGATCGAT	59	0.456564	2:0|3:8
>ERP29_PF_chr12:111255251-111255272:-	ERP29	FALSE	chr12:111255251-111255272:-	TTCTCAGTCTCCTGCTAAAA	19	0.240249	2:1|3:24
>ERP29_PF_chr12:111029620-111029641:-	ERP29	FALSE	chr12:111029620-111029641:-	GCCATTGCATACATGTGATG	66	0.364711	2:1|3:5
>ERP29_PF_chr12:110967088-110967109:+	ERP29	FALSE	chr12:110967088-110967109:+	TTTCCTAGAGGGTCCTTGGT	39	0.42863	2:2|3:7
>ERP29_PF_chr12:111099715-111099736:+	ERP29	FALSE	chr12:111099715-111099736:+	GTTTATTGGGCGCCGAAACT	35	0.783034	2:0|3:2
>ERP29_PF_chr12:110791735-110791756:+	ERP29	FALSE	chr12:110791735-110791756:+	AGGACTAGAAGAAGTTAGGT	48	0.30164	2:0|3:15
>ERP29_PF_chr12:111323171-111323192:+	ERP29	FALSE	chr12:111323171-111323192:+	CCGGGCCCTGCACTGGAATG	44	0.272741	2:0|3:20
>ERP29_PF_chr12:110995988-110996009:-	ERP29	FALSE	chr12:110995988-110996009:-	GATATGGTTCTGAACCACTG	79	0.262853	2:1|3:8
>ERP29_PF_chr12:111026613-111026634:+	ERP29	FALSE	chr12:111026613-111026634:+	ACAAGGCTGATGTTGCCTTT	44	0.293784	2:0|3:10
>ERP29_PF_chr12:111094298-111094319:-	ERP29	FALSE	chr12:111094298-111094319:-	CCGCCACAATGAGGTGGCCA	53	0.359128	2:0|3:8
>ERP29_PF_chr12:111264886-111264907:-	ERP29	FALSE	chr12:111264886-111264907:-	CAACAATCGACTCTTATCTA	57	0.395291	2:0|3:5
>ERP29_PF_chr12:111205498-111205519:-	ERP29	FALSE	chr12:111205498-111205519:-	AGGGGTTCTAGTTCAACGCC	55	0.741168	2:0|3:2
>ERP29_PF_chr12:112211419-112211440:+	ERP29	FALSE	chr12:112211419-112211440:+	TGACACGAGAAGCCACTAAC	41	0.238495	2:1|3:8
>ERP29_PF_chr12:111101047-111101068:-	ERP29	FALSE	chr12:111101047-111101068:-	TTTATCGCCCAAGCTACAGA	57	0.459136	2:0|3:4
>ERP29_PF_chr12:111736590-111736611:-	ERP29	FALSE	chr12:111736590-111736611:-	ACTCAACTGGCAGTAAAGGA	59	0.35491	2:0|3:16
>ERP29_PF_chr12:110889410-110889431:+	ERP29	FALSE	chr12:110889410-110889431:+	TTGGAGCCGGTTGGGGCCCC	35	0.418041	2:0|3:6
>ERP29_PF_chr12:111216588-111216609:-	ERP29	FALSE	chr12:111216588-111216609:-	GACAATGCAACCCCCACCGA	50	0.329483	2:1|3:8
>ERP29_PF_chr12:111435284-111435305:+	ERP29	FALSE	chr12:111435284-111435305:+	CTACAGTAGACCCAGCCCTG	64	0.352624	2:0|3:12
>ERP29_PF_chr12:111365438-111365459:-	ERP29	FALSE	chr12:111365438-111365459:-	GCCTTCCCTGACTGCCTATG	51	0.249536	2:0|3:25
>ERP29_PF_chr12:111312285-111312306:-	ERP29	FALSE	chr12:111312285-111312306:-	TCCACCTTGGATTCCCTCTG	56	0.308052	2:1|3:13
>ERP29_PF_chr12:111675869-111675890:-	ERP29	FALSE	chr12:111675869-111675890:-	GACCACTTAATAGAGTATGT	56	0.375833	2:1|3:4
>ERP29_PF_chr12:110899067-110899088:-	ERP29	FALSE	chr12:110899067-110899088:-	CCGTCTCCCCTAACTGCACC	52	0.402416	2:1|3:11
>ERP29_PF_chr12:112191074-112191095:+	ERP29	FALSE	chr12:112191074-112191095:+	ACCCACTCATCTGCTCCAGC	47	0.349356	2:0|3:13
>ERP29_PF_chr12:111306475-111306496:+	ERP29	FALSE	chr12:111306475-111306496:+	GCTATCAGCAAATTAGGCGG	61	0.724146	2:0|3:4
>ERP29_PF_chr12:111401175-111401196:-	ERP29	FALSE	chr12:111401175-111401196:-	CAAATGGGCATGATAGTAGT	54	0.266916	2:0|3:11
>ERP29_PF_chr12:111040934-111040955:+	ERP29	FALSE	chr12:111040934-111040955:+	ATGTCATGGCTGTCATATAT	43	0.404378	2:1|3:8
>ERP29_PF_chr12:112300395-112300416:-	ERP29	FALSE	chr12:112300395-112300416:-	AGGCTATCCAATAGCATTCC	33	0.452788	2:0|3:6
>ERP29_PF_chr12:111040642-111040663:+	ERP29	FALSE	chr12:111040642-111040663:+	TATTGCTAAGGACACCCCAG	73	0.452207	2:0|3:8
>ERP29_PF_chr12:110886965-110886986:+	ERP29	FALSE	chr12:110886965-110886986:+	TCCTGCACAAGGACAAGTGC	53	0.201035	2:1|3:21
>ERP29_PF_chr12:111504188-111504209:+	ERP29	FALSE	chr12:111504188-111504209:+	AAGACATAGAGATTCAGTGG	70	0.275017	2:0|3:20
>ERP29_PF_chr12:111321008-111321029:-	ERP29	FALSE	chr12:111321008-111321029:-	GGACCTCAGGCGATCTGGAG	43	0.309104	2:1|3:10
>ERP29_PF_chr12:111715157-111715178:-	ERP29	FALSE	chr12:111715157-111715178:-	TCGGCCTGAGTTCTTCTGGC	50	0.5332	2:0|3:3
>ERP29_PF_chr12:111868620-111868641:-	ERP29	FALSE	chr12:111868620-111868641:-	GTAACAACTTCCTAAGTCCA	64	0.373818	2:1|3:8
>ERP29_PF_chr12:111838523-111838544:-	ERP29	FALSE	chr12:111838523-111838544:-	CTTAGGGAAGCCAGCTCACT	40	0.495415	2:1|3:13
>ERP29_PF_chr12:111128310-111128331:+	ERP29	FALSE	chr12:111128310-111128331:+	AGGAGCTGTCTGCTTGCCAG	56	0.239308	2:3|3:24
>ERP29_PF_chr12:111774694-111774715:+	ERP29	FALSE	chr12:111774694-111774715:+	GATAACCACCCATTGTCATG	66	0.428306	2:0|3:5
>ERP29_PF_chr12:111250435-111250456:-	ERP29	FALSE	chr12:111250435-111250456:-	TGAGCCTCCAAACGCTCCCA	48	0.73698	2:1|3:4
>ERP29_PF_chr12:112166850-112166871:-	ERP29	FALSE	chr12:112166850-112166871:-	ACGCACAGATGTTGACAGCA	63	0.358295	2:0|3:8
>ERP29_PF_chr12:111749093-111749114:-	ERP29	FALSE	chr12:111749093-111749114:-	TTTATTCCTCACCTCAGTCT	46	0.257256	2:0|3:22
>ERP29_PF_chr12:111239835-111239856:+	ERP29	FALSE	chr12:111239835-111239856:+	GTTCTATCCCTGGTGTTGGT	43	0.222284	2:1|3:10
>ERP29_PF_chr12:111883766-111883787:+	ERP29	FALSE	chr12:111883766-111883787:+	GAAGTGAGTTCACGGGCTGC	39	0.476	2:0|3:7
>ERP29_PF_chr12:111572545-111572566:+	ERP29	FALSE	chr12:111572545-111572566:+	AGTTGAAGTCTAACAGCAAA	46	0.315859	2:0|3:13
>ERP29_PF_chr12:111607169-111607190:+	ERP29	FALSE	chr12:111607169-111607190:+	TTCCCCAGTAGAATCACATA	45	0.371907	2:0|3:12
>ERP29_PF_chr12:111898938-111898959:+	ERP29	FALSE	chr12:111898938-111898959:+	TGAGGAGTTACAGTACTGGC	55	0.327869	2:0|3:11
>ERP29_PF_chr12:111665043-111665064:-	ERP29	FALSE	chr12:111665043-111665064:-	TCCCTTTGCAGACTGCACTG	64	0.245845	2:1|3:15
>ERP29_PF_chr12:111883930-111883951:-	ERP29	FALSE	chr12:111883930-111883951:-	GCTTCATTCGCACCAAGGTG	57	0.473619	2:0|3:7
>ERP29_PF_chr12:111454387-111454408:+	ERP29	FALSE	chr12:111454387-111454408:+	GGCAGTGAAAAGAGACTCTT	41	0.348503	2:2|3:11
>ERP29_PF_chr12:111422041-111422062:+	ERP29	FALSE	chr12:111422041-111422062:+	CCCACCAACACTTGAGCACT	41	0.220199	2:0|3:16
>ERP29_PF_chr12:110973051-110973072:-	ERP29	FALSE	chr12:110973051-110973072:-	ATTGGTCAGGAGTAGGTCTT	50	0.217108	2:3|3:18
>ERP29_PF_chr12:111047144-111047165:-	ERP29	FALSE	chr12:111047144-111047165:-	AGGGCGCGCCACGCGGCTCC	37	0.356401	2:3|3:6
>ERP29_PF_chr12:110973218-110973239:+	ERP29	FALSE	chr12:110973218-110973239:+	CTTTGCACATTACCCTGGAG	56	0.513599	2:0|3:7
>ERP29_PF_chr12:110827841-110827862:+	ERP29	FALSE	chr12:110827841-110827862:+	GGGAGTGACAAGCGAGTGTG	59	0.591206	2:0|3:5
>ERP29_PF_chr12:111063681-111063702:+	ERP29	FALSE	chr12:111063681-111063702:+	GGAAGGGAGGTAGCGAGTCC	39	0.26179	2:1|3:25
>ERP29_PF_chr12:111045891-111045912:-	ERP29	FALSE	chr12:111045891-111045912:-	TACTAGTCACTCCTGTTTAC	28	0.571839	2:0|3:4
>ERP29_PF_chr12:111182476-111182497:-	ERP29	FALSE	chr12:111182476-111182497:-	TGTTCCACCGTCAAGGACGT	59	0.653642	2:0|3:3
>ERP29_PF_chr12:112053871-112053892:-	ERP29	FALSE	chr12:112053871-112053892:-	AAGCCTAGTTACAGAACTTT	27	0.265653	2:2|3:14
>ERP29_PF_chr12:111322801-111322822:+	ERP29	FALSE	chr12:111322801-111322822:+	AAGCTGCACGCCTGATGCAC	41	0.523367	2:0|3:4
>ERP29_PF_chr12:110797842-110797863:+	ERP29	FALSE	chr12:110797842-110797863:+	AAGGTCACAAGGGTTAGGGC	52	0.322436	2:1|3:14
>ERP29_PF_chr12:111885228-111885249:-	ERP29	FALSE	chr12:111885228-111885249:-	CATCTCTCATTACAAATGTC	49	0.260081	2:1|3:17
>ERP29_PF_chr12:111245789-111245810:-	ERP29	FALSE	chr12:111245789-111245810:-	TTGTGTCCAGGTTGTGGACC	43	0.476441	2:0|3:8
>ERP29_PF_chr12:110998443-110998464:-	ERP29	FALSE	chr12:110998443-110998464:-	GCCTACTCTCTGGGTTGAGA	46	0.273569	2:0|3:13
>ERP29_PF_chr12:110935250-110935271:-	ERP29	FALSE	chr12:110935250-110935271:-	AGAACCTTGGATGTCAAAGC	57	0.332635	2:1|3:16
>ERP29_PF_chr12:110983593-110983614:+	ERP29	FALSE	chr12:110983593-110983614:+	CTACAAGAGCTTCTCGAGCT	51	0.670243	2:0|3:2
>ERP29_PF_chr12:110888040-110888061:-	ERP29	FALSE	chr12:110888040-110888061:-	TCGGATTCCCGCGGGAATGT	50	1	2:0|3:0
>ERP29_PF_chr12:111136183-111136204:+	ERP29	FALSE	chr12:111136183-111136204:+	CGTGTTCCTGCACGTGATGA	56	0.304061	2:1|3:7
>ERP29_PF_chr12:111347951-111347972:+	ERP29	FALSE	chr12:111347951-111347972:+	CCCCAACAGGAGAGTGAGGC	40	0.202076	2:2|3:25
>ERP29_PF_chr12:111889470-111889491:+	ERP29	FALSE	chr12:111889470-111889491:+	TGGGCAGAGTGACTTACACG	69	0.557145	2:0|3:11
>ERP29_PF_chr12:111170841-111170862:-	ERP29	FALSE	chr12:111170841-111170862:-	TTCCTACCACGCTGGGCCCG	54	0.267457	2:0|3:10
>ERP29_PF_chr12:111169879-111169900:+	ERP29	FALSE	chr12:111169879-111169900:+	TGGTCCAGAGGGCATGAGGG	55	0.212848	2:0|3:22
>ERP29_PF_chr12:110975503-110975524:-	ERP29	FALSE	chr12:110975503-110975524:-	TAATAATGTTTGGGGAGCCC	49	0.258434	2:2|3:16
>ERP29_PF_chr12:112264025-112264046:+	ERP29	FALSE	chr12:112264025-112264046:+	AATTAAGCTGCTTTTCACAC	53	0.218731	2:1|3:22
>ERP29_PF_chr12:111012513-111012534:-	ERP29	FALSE	chr12:111012513-111012534:-	AAAGCTGGACTGCGCAGGTC	45	0.412047	2:1|3:3
>ERP29_PF_chr12:110841744-110841765:+	ERP29	FALSE	chr12:110841744-110841765:+	TTGATGGAGCTTCCCAAGCT	46	0.564143	2:2|3:7
>ERP29_PF_chr12:112319206-112319227:+	ERP29	FALSE	chr12:112319206-112319227:+	TACATTCGATTTTCCTTACC	48	0.322974	2:1|3:6
>ERP29_PF_chr12:110874668-110874689:+	ERP29	FALSE	chr12:110874668-110874689:+	AGAGTTTAATGACGTATTCT	44	0.328025	2:0|3:13
>ERP29_PF_chr12:111099693-111099714:+	ERP29	FALSE	chr12:111099693-111099714:+	AGTCTCTCTGATCACCTATT	34	0.582534	2:0|3:6
>ERP29_PF_chr12:110874165-110874186:-	ERP29	FALSE	chr12:110874165-110874186:-	CCAGATAGGTTGGGGGATTC	32	0.315631	2:0|3:15
>ERP29_PF_chr12:111954115-111954136:-	ERP29	FALSE	chr12:111954115-111954136:-	TCTAATGGTTTAGATATCAA	56	0.345814	2:0|3:12
>ERP29_PF_chr12:111380535-111380556:+	ERP29	FALSE	chr12:111380535-111380556:+	TCATGTGAAGGCAGGCTCCC	50	0.203732	2:1|3:15
>ERP29_PF_chr12:110781711-110781732:-	ERP29	FALSE	chr12:110781711-110781732:-	TCACCACTCAGGATTGTGGG	70	0.430502	2:1|3:9
>ERP29_PF_chr12:111322721-111322742:+	ERP29	FALSE	chr12:111322721-111322742:+	CTGCACTGGAACATGGCGGG	59	0.233689	2:3|3:12
>ERP29_PF_chr12:111086054-111086075:-	ERP29	FALSE	chr12:111086054-111086075:-	AAGTTAACTAGAAGGGACCT	62	0.307925	2:0|3:9
>ERP29_PF_chr12:111444801-111444822:+	ERP29	FALSE	chr12:111444801-111444822:+	TGTGCCCACACGCTGCAACC	47	0.42105	2:0|3:12
>ERP29_PF_chr12:111171762-111171783:+	ERP29	FALSE	chr12:111171762-111171783:+	CCCTTTTCGCCTCCCGGGGA	40	0.285341	2:1|3:9
>ERP29_PF_chr12:111430866-111430887:+	ERP29	FALSE	chr12:111430866-111430887:+	CCAGGGTCCCTCCCCGGGAT	44	0.472165	2:0|3:15
>ERP29_PF_chr12:111405909-111405930:+	ERP29	FALSE	chr12:111405909-111405930:+	GCCGGTTCCTCTTTACATAA	55	0.525504	2:0|3:7
>ERP29_PF_chr12:111432004-111432025:-	ERP29	FALSE	chr12:111432004-111432025:-	CACAAGCTCCTGCCTGCAAG	50	0.228424	2:1|3:26
>ERP29_PF_chr12:110881917-110881938:-	ERP29	FALSE	chr12:110881917-110881938:-	GAAGACACATGCTGTAAATT	19	0.242639	2:0|3:20
>ERP29_PF_chr12:111792245-111792266:-	ERP29	FALSE	chr12:111792245-111792266:-	ACCAACGCCATTGGGCACTG	60	0.458734	2:0|3:7
>ERP29_PF_chr12:110891817-110891838:+	ERP29	FALSE	chr12:110891817-110891838:+	ATTTGATTGTCCCCAACTGG	62	0.43964	2:0|3:6
>ERP29_PF_chr12:112001238-112001259:-	ERP29	FALSE	chr12:112001238-112001259:-	TACTGTCCAAGGTGACTTTC	23	0.414031	2:1|3:6
>ERP29_PF_chr12:111531778-111531799:+	ERP29	FALSE	chr12:111531778-111531799:+	CTGTGGGGAGCCTCTAGATT	34	0.431101	2:0|3:14
>ERP29_PF_chr12:111901101-111901122:-	ERP29	FALSE	chr12:111901101-111901122:-	CAACATGAGCCATCTCCCTG	65	0.299708	2:0|3:14
>ERP29_PF_chr12:110732749-110732770:+	ERP29	FALSE	chr12:110732749-110732770:+	CCACACCACCAGAGCACTTA	45	0.316966	2:0|3:9
>ERP29_PF_chr12:111013055-111013076:-	ERP29	FALSE	chr12:111013055-111013076:-	CTTCTAGCGAAGGTTTACTG	65	0.604768	2:1|3:1
>ERP29_PF_chr12:111981381-111981402:-	ERP29	FALSE	chr12:111981381-111981402:-	CCAAAGTTGTCATCGAATTA	40	0.623195	2:0|3:2
>ERP29_PF_chr12:111540360-111540381:-	ERP29	FALSE	chr12:111540360-111540381:-	GCATTCTTAAACTCTCTATT	30	0.221651	2:1|3:17
>ERP29_PF_chr12:111455069-111455090:-	ERP29	FALSE	chr12:111455069-111455090:-	GGCTAGAGATGCGACTCAGT	55	0.49323	2:0|3:5
>ERP29_PF_chr12:110988659-110988680:+	ERP29	FALSE	chr12:110988659-110988680:+	ACACCCAGCCGCTTTGCTCT	41	0.304104	2:1|3:8
>ERP29_PF_chr12:111938664-111938685:+	ERP29	FALSE	chr12:111938664-111938685:+	TAGTCCAGGATTAGTATAAT	30	0.402161	2:2|3:5
>ERP29_PF_chr12:110804071-110804092:+	ERP29	FALSE	chr12:110804071-110804092:+	TCTGGGTTGGCATTAGCCAC	51	0.469452	2:0|3:8
>ERP29_PF_chr12:112177107-112177128:-	ERP29	FALSE	chr12:112177107-112177128:-	TGTATCTATATCCGTGCTGG	54	0.737878	2:0|3:2
>ERP29_PF_chr12:111109776-111109797:-	ERP29	FALSE	chr12:111109776-111109797:-	TGGCTCATTAACCTGCAACT	64	0.7096	2:0|3:6
>ERP29_PF_chr12:112253924-112253945:-	ERP29	FALSE	chr12:112253924-112253945:-	CCTGGGGGCTTTTGTTGAGG	45	0.23006	2:1|3:18
>ERP29_PF_chr12:112161800-112161821:-	ERP29	FALSE	chr12:112161800-112161821:-	TTAGAACTTGCTCCCGGTCT	31	0.676334	2:0|3:3
>ERP29_PF_chr12:110796044-110796065:+	ERP29	FALSE	chr12:110796044-110796065:+	ACGGGAGAATTCTAATAAGA	53	0.471032	2:0|3:6
>ERP29_PF_chr12:111217993-111218014:+	ERP29	FALSE	chr12:111217993-111218014:+	TATCCCACCTAGAGTTGCCC	46	0.448274	2:1|3:5
>ERP29_PF_chr12:111169975-111169996:+	ERP29	FALSE	chr12:111169975-111169996:+	AGCAAATTCCCTGTGCAAAC	33	0.236843	2:0|3:10
>ERP29_PF_chr12:111138700-111138721:-	ERP29	FALSE	chr12:111138700-111138721:-	AGTCAAGTCACAGCGGGGAT	53	0.32648	2:1|3:5
>ERP29_PF_chr12:110928555-110928576:-	ERP29	FALSE	chr12:110928555-110928576:-	CCTTACAATATGGGATGTAA	49	0.394923	2:1|3:5
>ERP29_PF_chr12:111108223-111108244:+	ERP29	FALSE	chr12:111108223-111108244:+	CCTTCTCCATGCATTGGATC	44	0.227825	2:2|3:23
>ERP29_PF_chr12:111943837-111943858:-	ERP29	FALSE	chr12:111943837-111943858:-	GCCTGTTAGAGTTTCAGACT	52	0.339033	2:1|3:4
>ERP29_PF_chr12:111098078-111098099:+	ERP29	FALSE	chr12:111098078-111098099:+	CCATGGAGAGGAGGGTCGTA	41	0.368608	2:0|3:12
>ERP29_PF_chr12:112256364-112256385:+	ERP29	FALSE	chr12:112256364-112256385:+	GGTACAGGCAGCGAGCTCCT	61	0.282475	2:0|3:14
>ERP29_PF_chr12:111699381-111699402:+	ERP29	FALSE	chr12:111699381-111699402:+	CACCTCGACCCTTTCCCAGT	44	0.495666	2:0|3:7
>ERP29_PF_chr12:110876240-110876261:-	ERP29	FALSE	chr12:110876240-110876261:-	CTATCTATCCTCTGATTGTG	49	0.435403	2:1|3:5
>ERP29_PF_chr12:111180217-111180238:-	ERP29	FALSE	chr12:111180217-111180238:-	CTGTAGAGAGGAACACCTGC	56	0.303262	2:0|3:10
>ERP29_PF_chr12:111117445-111117466:+	ERP29	FALSE	chr12:111117445-111117466:+	GTGACACATCACTTACTCAT	50	0.395242	2:0|3:13
>ERP29_PF_chr12:111747797-111747818:-	ERP29	FALSE	chr12:111747797-111747818:-	TAAGCTCCACGGCTACTTGT	44	1	2:0|3:0
>ERP29_PF_chr12:112219537-112219558:+	ERP29	FALSE	chr12:112219537-112219558:+	CAAGTGGGTGCTGACTCTTT	32	0.391212	2:0|3:11
>ERP29_PF_chr12:111729780-111729801:-	ERP29	FALSE	chr12:111729780-111729801:-	CGGGAAATAGGATTAGAACT	53	0.285447	2:0|3:12
>ERP29_PF_chr12:111053783-111053804:-	ERP29	FALSE	chr12:111053783-111053804:-	AGTACTGTAGCTTTAATGTA	46	0.274936	2:1|3:15
>ERP29_PF_chr12:111339381-111339402:+	ERP29	FALSE	chr12:111339381-111339402:+	CTGTTTTGTAGATCAGCCCT	41	0.258652	2:0|3:17
>ERP29_PF_chr12:111931250-111931271:-	ERP29	FALSE	chr12:111931250-111931271:-	TCCATGGTTGCAGGGGAAGT	39	0.226537	2:0|3:17
>ERP29_PF_chr12:110742444-110742465:-	ERP29	FALSE	chr12:110742444-110742465:-	TCGCCAGCTGCGGACCCTCC	39	0.491682	2:0|3:10
>ERP29_PF_chr12:111770381-111770402:+	ERP29	FALSE	chr12:111770381-111770402:+	TGAAGGGGTGAGCTAGATTG	61	0.586036	2:0|3:5
>ERP29_PF_chr12:111304226-111304247:+	ERP29	FALSE	chr12:111304226-111304247:+	AGCGGGAGGTGGAAAGTCTC	42	0.283316	2:0|3:12
>ERP29_PF_chr12:112168572-112168593:+	ERP29	FALSE	chr12:112168572-112168593:+	GCCATGTGGAAACCCAGTGT	53	0.200053	2:1|3:23
>ERP29_PF_chr12:110977313-110977334:-	ERP29	FALSE	chr12:110977313-110977334:-	ACACGCCAAGGGGGATAATT	16	0.746692	2:1|3:1
>ERP29_PF_chr12:111797985-111798006:-	ERP29	FALSE	chr12:111797985-111798006:-	TATGCAGGCAACAAGACAAC	41	0.424137	2:1|3:6
>ERP29_PF_chr12:110995235-110995256:+	ERP29	FALSE	chr12:110995235-110995256:+	AACAGGCCTTCAGAAATGTC	46	0.215677	2:1|3:18
>ERP29_PF_chr12:112212717-112212738:-	ERP29	FALSE	chr12:112212717-112212738:-	TGATGTGTAGGGTGACACTC	68	0.435284	2:0|3:9
>ERP29_PF_chr12:111253254-111253275:-	ERP29	FALSE	chr12:111253254-111253275:-	GGGCCCAGTCTTTTTCTCCA	50	0.231228	2:0|3:20
>ERP29_PF_chr12:111183780-111183801:+	ERP29	FALSE	chr12:111183780-111183801:+	AATTATTGGCCTAGGGCATT	28	0.564711	2:0|3:6
>ERP29_PF_chr12:111034020-111034041:+	ERP29	FALSE	chr12:111034020-111034041:+	AGGAGGCCGGAGGGCGCCCG	28	0.261831	2:2|3:28
>ERP29_PF_chr12:112203460-112203481:-	ERP29	FALSE	chr12:112203460-112203481:-	GACTTGCCTGAGCTTTCCTC	40	0.284771	2:2|3:19
>ERP29_PF_chr12:112063283-112063304:+	ERP29	FALSE	chr12:112063283-112063304:+	CTAAAGGCTAAAGTGCTGAT	61	0.350079	2:0|3:6
>ERP29_PF_chr12:111060766-111060787:-	ERP29	FALSE	chr12:111060766-111060787:-	GTCTAGTCCTCACTTCCCAG	64	0.266162	2:1|3:11
>ERP29_PF_chr12:110844591-110844612:-	ERP29	FALSE	chr12:110844591-110844612:-	ATTCTCCCAGAAACTTCTAC	56	0.233444	2:1|3:22
>ERP29_PF_chr12:111451390-111451411:+	ERP29	FALSE	chr12:111451390-111451411:+	AACTTGCGAGTATATTAACA	68	0.65049	2:0|3:3
>ERP29_PF_chr12:111079347-111079368:+	ERP29	FALSE	chr12:111079347-111079368:+	ATCTGCGACACACAGCAGCA	62	0.227243	2:1|3:13
>ERP29_PF_chr12:111491726-111491747:-	ERP29	FALSE	chr12:111491726-111491747:-	GGCACCTTGTTTTTTATTCA	38	0.251755	2:0|3:19
>ERP29_PF_chr12:111612949-111612970:-	ERP29	FALSE	chr12:111612949-111612970:-	GACTCCATGTAGGTGACAAC	46	0.696641	2:1|3:5
>ERP29_PF_chr12:111111461-111111482:-	ERP29	FALSE	chr12:111111461-111111482:-	AATGTGGGCCTTGGAGATCG	65	0.230758	2:2|3:11
>ERP29_PF_chr12:111788277-111788298:+	ERP29	FALSE	chr12:111788277-111788298:+	TCACGCCTCCCCGGGGACAC	37	0.204972	2:1|3:15
>ERP29_PF_chr12:111721682-111721703:-	ERP29	FALSE	chr12:111721682-111721703:-	AGGTACTCCAGCATTTGCAA	65	0.369609	2:1|3:10
>ERP29_PF_chr12:111215589-111215610:+	ERP29	FALSE	chr12:111215589-111215610:+	TTTGACTCCAAGAGCCAAGA	53	0.210514	2:2|3:14
>ERP29_PF_chr12:111062750-111062771:+	ERP29	FALSE	chr12:111062750-111062771:+	CCAGCTTTAGTCTGGAAGTC	38	0.208876	2:3|3:15
>ERP29_PF_chr12:111407555-111407576:+	ERP29	FALSE	chr12:111407555-111407576:+	GAGAGCCGTCAGAGGCCACC	46	0.417666	2:0|3:8
>ERP29_PF_chr12:111128177-111128198:-	ERP29	FALSE	chr12:111128177-111128198:-	TGCAATTCTATAGCAATTGA	41	0.362592	2:0|3:16
>ERP29_PF_chr12:111145339-111145360:-	ERP29	FALSE	chr12:111145339-111145360:-	GCTTAAGGCACTGGTTAGCT	49	0.543956	2:1|3:3
>ERP29_PF_chr12:112022851-112022872:+	ERP29	FALSE	chr12:112022851-112022872:+	GGAGCACTTACTCAGGTGGC	56	0.324846	2:1|3:7
>ERP29_PF_chr12:111194585-111194606:-	ERP29	FALSE	chr12:111194585-111194606:-	ACCAGCGTCCCTGCTACAGG	64	0.307141	2:0|3:14
>ERP29_PF_chr12:112013975-112013996:+	ERP29	FALSE	chr12:112013975-112013996:+	CGCCACCGGGCTCCCGGCTG	35	0.243475	2:0|3:25
>ERP29_PF_chr12:110846658-110846679:+	ERP29	FALSE	chr12:110846658-110846679:+	GGCTAAGAAGACGGTGAATG	62	0.385778	2:1|3:11
>ERP29_PF_chr12:111397473-111397494:+	ERP29	FALSE	chr12:111397473-111397494:+	TTTGGTCAAGATCAGAACTG	68	0.300845	2:3|3:9
>ERP29_PF_chr12:111222389-111222410:+	ERP29	FALSE	chr12:111222389-111222410:+	AAGACCACAGGGCCACTGTT	52	0.302009	2:1|3:15
>ERP29_PF_chr12:111217434-111217455:+	ERP29	FALSE	chr12:111217434-111217455:+	GCGACACCTTGAAGGGCAGA	56	0.331188	2:1|3:9
>ERP29_PF_chr12:112014181-112014202:+	ERP29	FALSE	chr12:112014181-112014202:+	CCAACCACCAGGCCCGTCGG	61	0.439977	2:1|3:9
>ERP29_PF_chr12:111783277-111783298:+	ERP29	FALSE	chr12:111783277-111783298:+	GCGGGACCGGACCTACCTGG	75	0.510568	2:0|3:4
>ERP29_PF_chr12:111598686-111598707:+	ERP29	FALSE	chr12:111598686-111598707:+	GGGTAGCCCGGCGGGTCACG	43	0.528494	2:1|3:7
>ERP29_PF_chr12:111900358-111900379:-	ERP29	FALSE	chr12:111900358-111900379:-	CAGGTTGTGCCCGAGCTCAT	48	0.31165	2:0|3:10
>ERP29_PF_chr12:111640747-111640768:-	ERP29	FALSE	chr12:111640747-111640768:-	CACAGCCAGCTAGTAGAGTG	56	0.378912	2:1|3:13
>ERP29_PF_chr12:112144994-112145015:-	ERP29	FALSE	chr12:112144994-112145015:-	CCCATCTAGATTTTAGTTCT	37	0.362612	2:1|3:10
>ERP29_PF_chr12:110999239-110999260:-	ERP29	FALSE	chr12:110999239-110999260:-	GGGTCTTCTATGGTTCCCCC	56	0.706079	2:0|3:2
>ERP29_PF_chr12:112041621-112041642:-	ERP29	FALSE	chr12:112041621-112041642:-	TATCTTGGGACAAATTGTTA	52	0.222443	2:0|3:22
>ERP29_PF_chr12:111339765-111339786:+	ERP29	FALSE	chr12:111339765-111339786:+	TGTGGAGAGCACCTAGGGCT	47	0.233338	2:0|3:18
>ERP29_PF_chr12:111708602-111708623:+	ERP29	FALSE	chr12:111708602-111708623:+	GGGGCCACTGGGTTTGTCCT	31	0.292615	2:0|3:13
>ERP29_PF_chr12:111086652-111086673:-	ERP29	FALSE	chr12:111086652-111086673:-	TGGCCAAAGGGCATATGGCT	56	0.20063	2:1|3:23
>ERP29_PF_chr12:111092368-111092389:+	ERP29	FALSE	chr12:111092368-111092389:+	TGAGCTGAGGTCTAGGCTAT	43	0.310265	2:1|3:12
>ERP29_PF_chr12:111771762-111771783:+	ERP29	FALSE	chr12:111771762-111771783:+	GTAGTGATGAACGAGGACTC	61	0.604002	2:0|3:3
>ERP29_PF_chr12:111106943-111106964:+	ERP29	FALSE	chr12:111106943-111106964:+	AGTTGATAGGGTTGCTGGAC	38	0.478955	2:2|3:8
>ERP29_PF_chr12:110826595-110826616:-	ERP29	FALSE	chr12:110826595-110826616:-	TCTTTCACGCTGGGCAAGGA	50	0.402731	2:1|3:5
>ERP29_PF_chr12:112180734-112180755:-	ERP29	FALSE	chr12:112180734-112180755:-	TCTGCTTAACAGGAAGCCTG	70	0.241242	2:1|3:15
>ERP29_PF_chr12:111328410-111328431:-	ERP29	FALSE	chr12:111328410-111328431:-	TAGGTAGCGCCGATTATACC	56	1	2:0|3:0
>ERP29_PF_chr12:112063477-112063498:+	ERP29	FALSE	chr12:112063477-112063498:+	GCTTATTCAGTGATAATTTC	28	0.332028	2:1|3:15
>ERP29_PF_chr12:111161455-111161476:+	ERP29	FALSE	chr12:111161455-111161476:+	CTCTTGCATGCCTTGGTTGA	33	0.220003	2:1|3:14
>ERP29_PF_chr12:111761186-111761207:-	ERP29	FALSE	chr12:111761186-111761207:-	CTGACCCCCTAAGAGGCAGT	57	0.294899	2:2|3:10
>ERP29_PF_chr12:111122637-111122658:+	ERP29	FALSE	chr12:111122637-111122658:+	CAAGGCTGGCCCCCTAGTCT	43	0.435983	2:0|3:15
>ERP29_PF_chr12:111040402-111040423:+	ERP29	FALSE	chr12:111040402-111040423:+	CTCCAACCACTGTACCGCAG	70	0.625261	2:0|3:4
>ERP29_PF_chr12:110863829-110863850:-	ERP29	FALSE	chr12:110863829-110863850:-	CCATCCCTGGAGGTTGGACA	56	0.359448	2:0|3:13
>ERP29_PF_chr12:112207907-112207928:-	ERP29	FALSE	chr12:112207907-112207928:-	CAATGAAGCAGAGCGGAAAT	35	0.403017	2:1|3:11
>ERP29_PF_chr12:110985162-110985183:+	ERP29	FALSE	chr12:110985162-110985183:+	GACTCCGGGTCTCAGAGACT	50	0.270197	2:1|3:13
>ERP29_PF_chr12:111405768-111405789:-	ERP29	FALSE	chr12:111405768-111405789:-	CATGAGGGCGGAGCCCGGAC	38	0.207855	2:0|3:12
>ERP29_PF_chr12:111431535-111431556:-	ERP29	FALSE	chr12:111431535-111431556:-	ATGGAAATGCTGGTTCTCTC	37	0.275482	2:0|3:23
>ERP29_PF_chr12:111247336-111247357:+	ERP29	FALSE	chr12:111247336-111247357:+	CGCTGCTATATTTAAAAGCC	41	0.344491	2:0|3:5
>ERP29_PF_chr12:112184326-112184347:-	ERP29	FALSE	chr12:112184326-112184347:-	CTGTGCAGCACCGGCAGCCT	41	0.229547	2:5|3:17
>ERP29_PF_chr12:110798750-110798771:+	ERP29	FALSE	chr12:110798750-110798771:+	GAATAGTTGAGGAATGCCAT	65	0.772618	2:0|3:5
>ERP29_PF_chr12:110919656-110919677:-	ERP29	FALSE	chr12:110919656-110919677:-	GTGGGGTGTGGGGCGCAGTT	36	0.249485	2:2|3:51
>ERP29_PF_chr12:111069478-111069499:+	ERP29	FALSE	chr12:111069478-111069499:+	CAACCCCTCCATCCTAAGGC	51	0.388259	2:1|3:8
>ERP29_PF_chr12:110919042-110919063:+	ERP29	FALSE	chr12:110919042-110919063:+	AGAAGGTTCTCCCTCGTGGG	55	0.612886	2:0|3:3
>ERP29_PF_chr12:110822618-110822639:-	ERP29	FALSE	chr12:110822618-110822639:-	GTGCAGGTGGTGCTCACGAA	57	0.245835	2:1|3:25
>ERP29_PF_chr12:111518680-111518701:-	ERP29	FALSE	chr12:111518680-111518701:-	TGATGGAATCAGCCATAGAG	64	0.340782	2:1|3:10
>ERP29_PF_chr12:111266726-111266747:-	ERP29	FALSE	chr12:111266726-111266747:-	TAGAAAAGCACCACCAACTG	62	0.282735	2:1|3:15
>ERP29_PF_chr12:111573611-111573632:+	ERP29	FALSE	chr12:111573611-111573632:+	TTCCTATCTCTTTGACCTAA	41	0.261837	2:3|3:10
>ERP29_PF_chr12:111764417-111764438:-	ERP29	FALSE	chr12:111764417-111764438:-	TAGGTGCTTTATATGTATCC	47	0.333602	2:0|3:14
>ERP29_PF_chr12:112107662-112107683:-	ERP29	FALSE	chr12:112107662-112107683:-	TGGAGGCTTCTCTCCAAGGT	60	0.264601	2:4|3:14
>ERP29_PF_chr12:111016268-111016289:-	ERP29	FALSE	chr12:111016268-111016289:-	GCTGTCCAGGTCTGAAAGAC	36	0.428583	2:6|3:18
>ERP29_PF_chr12:111975590-111975611:+	ERP29	FALSE	chr12:111975590-111975611:+	AATACCATGTTAGGGACTTC	28	0.446276	2:0|3:7
>ERP29_PF_chr12:111599495-111599516:+	ERP29	FALSE	chr12:111599495-111599516:+	GCTGCGGCCGCTGAGCGCAT	51	0.464025	2:0|3:10
>ERP29_PF_chr12:111426024-111426045:+	ERP29	FALSE	chr12:111426024-111426045:+	TGTCTGGTGTTTAGGTTTGA	28	0.253031	2:1|3:10
>ERP29_PF_chr12:111556096-111556117:+	ERP29	FALSE	chr12:111556096-111556117:+	TGGAGACCCACAACAGGTAG	60	0.567281	2:0|3:7
>ERP29_PF_chr12:112198214-112198235:+	ERP29	FALSE	chr12:112198214-112198235:+	GTTTCCTGACAAAGAGCGCA	59	0.331905	2:2|3:11
>ERP29_PF_chr12:111333573-111333594:-	ERP29	FALSE	chr12:111333573-111333594:-	ACAGCCCGAATCTGATTTCA	47	0.572409	2:0|3:4
>ERP29_PF_chr12:111406078-111406099:+	ERP29	FALSE	chr12:111406078-111406099:+	CGGCGGAAATGATGAGGCGC	51	0.608877	2:0|3:2
>ERP29_PF_chr12:112179692-112179713:-	ERP29	FALSE	chr12:112179692-112179713:-	GTGTGCCCACCCTCGGGGAG	44	0.305257	2:1|3:18
>ERP29_PF_chr12:112175164-112175185:-	ERP29	FALSE	chr12:112175164-112175185:-	TCAACATACGTATCTGTTCG	70	0.785276	2:1|3:4
>ERP29_PF_chr12:110922755-110922776:-	ERP29	FALSE	chr12:110922755-110922776:-	GGAATTTGTTGCTTTGCGCT	51	0.490145	2:0|3:8
>ERP29_PF_chr12:111002950-111002971:+	ERP29	FALSE	chr12:111002950-111002971:+	AATCAGTCCTCACGGGGGCA	44	0.806791	2:0|3:3
>ERP29_PF_chr12:111036824-111036845:-	ERP29	FALSE	chr12:111036824-111036845:-	TGGGGAACGCGGCAGATGGA	52	0.312316	2:0|3:12
>ERP29_PF_chr12:110963221-110963242:+	ERP29	FALSE	chr12:110963221-110963242:+	GACAGCTGTCAAGAGGGACA	66	0.208571	2:2|3:17
>ERP29_PF_chr12:111144189-111144210:-	ERP29	FALSE	chr12:111144189-111144210:-	CTGTGTCCCAAACACAGTTC	28	0.224324	2:2|3:37
>ERP29_PF_chr12:112120874-112120895:-	ERP29	FALSE	chr12:112120874-112120895:-	TCTTCTCAGACACCTCTGGT	64	0.325802	2:0|3:16
>ERP29_PF_chr12:111774081-111774102:+	ERP29	FALSE	chr12:111774081-111774102:+	AAGTTGAAACCGCGCCTGTC	37	0.985075	2:0|3:1
>ERP29_PF_chr12:112297664-112297685:+	ERP29	FALSE	chr12:112297664-112297685:+	AACCTCAGGAGTTTAGCTGG	71	0.276663	2:3|3:10
>ERP29_PF_chr12:112127277-112127298:-	ERP29	FALSE	chr12:112127277-112127298:-	AATAGAGGCAAATCTACTTT	37	0.241908	2:4|3:16
>ERP29_PF_chr12:111405206-111405227:+	ERP29	FALSE	chr12:111405206-111405227:+	TGCACCCCTCCTAGAATTGG	62	0.336029	2:0|3:13
>ERP29_PF_chr12:112202795-112202816:-	ERP29	FALSE	chr12:112202795-112202816:-	GCTAGGACTTTTCGGGAAGG	56	0.281905	2:1|3:9
>ERP29_PF_chr12:111084761-111084782:+	ERP29	FALSE	chr12:111084761-111084782:+	AGCGACGGCGCTGTATAATG	51	1	2:0|3:0
>ERP29_PF_chr12:111999113-111999134:-	ERP29	FALSE	chr12:111999113-111999134:-	TTTATTACCAGGCACTAGGC	50	0.320083	2:1|3:9
>ERP29_PF_chr12:111789617-111789638:-	ERP29	FALSE	chr12:111789617-111789638:-	CCCCAAGCCTCAGAATCGCC	45	0.207666	2:1|3:21
>ERP29_PF_chr12:112024758-112024779:+	ERP29	FALSE	chr12:112024758-112024779:+	CTAATCTGGGAATATGAACA	64	0.289804	2:0|3:9
>ERP29_PF_chr12:112146721-112146742:-	ERP29	FALSE	chr12:112146721-112146742:-	CTTTTAGAAGCACACAGGTG	62	0.200824	2:0|3:20
>ERP29_PF_chr12:111304785-111304806:+	ERP29	FALSE	chr12:111304785-111304806:+	TGGGATGGTGATGCCCCTGC	42	0.201422	2:1|3:20
>ERP29_PF_chr12:111091328-111091349:-	ERP29	FALSE	chr12:111091328-111091349:-	GAAAAGGGCACGGCTGAGTC	48	0.206622	2:0|3:21
>ERP29_PF_chr12:112012730-112012751:-	ERP29	FALSE	chr12:112012730-112012751:-	GCAGGTAGTCACTCGGTCCC	46	0.412896	2:1|3:4
>ERP29_PF_chr12:111875217-111875238:-	ERP29	FALSE	chr12:111875217-111875238:-	TAAAGGCCGAGCAACAGAAG	65	0.261904	2:1|3:10
>ERP29_PF_chr12:110755752-110755773:-	ERP29	FALSE	chr12:110755752-110755773:-	ACTCACATGTGCAACGGTGG	56	0.460184	2:1|3:10
>ERP29_PF_chr12:111804044-111804065:+	ERP29	FALSE	chr12:111804044-111804065:+	CTGGGGGATTGGGGTCTGTT	23	0.304485	2:1|3:23
>ERP29_PF_chr12:111147592-111147613:-	ERP29	FALSE	chr12:111147592-111147613:-	CATGCAATCGAGCAATCTGG	63	0.558158	2:0|3:4
>ERP29_PF_chr12:111078160-111078181:-	ERP29	FALSE	chr12:111078160-111078181:-	GGGCACAGTGTGGGCTCAAC	41	0.264081	2:1|3:29
>ERP29_PF_chr12:112046414-112046435:-	ERP29	FALSE	chr12:112046414-112046435:-	ATAGTTGCACTCAACGGCTA	52	0.74899	2:0|3:3
>ERP29_PF_chr12:111459246-111459267:-	ERP29	FALSE	chr12:111459246-111459267:-	AGGACTGTCTTATAGACTTA	27	0.437228	2:0|3:9
>ERP29_PF_chr12:111034296-111034317:+	ERP29	FALSE	chr12:111034296-111034317:+	GGCGCATTGGGGAGGTCCCC	40	0.60104	2:0|3:3
>ERP29_PF_chr12:112251217-112251238:-	ERP29	FALSE	chr12:112251217-112251238:-	TCTGTAGAACCCTGTGGTTG	53	0.228246	2:1|3:16
>ERP29_PF_chr12:112231523-112231544:-	ERP29	FALSE	chr12:112231523-112231544:-	CATTTGCCGAGAGAGGAACT	62	0.313771	2:0|3:13
>ERP29_PF_chr12:111217747-111217768:-	ERP29	FALSE	chr12:111217747-111217768:-	AACTCCATTGGATTTCACAA	65	0.29989	2:0|3:11
>ERP29_PF_chr12:110794580-110794601:-	ERP29	FALSE	chr12:110794580-110794601:-	TTGTTTGTTTTCCCTACGAC	40	0.231867	2:0|3:26
>ERP29_PF_chr12:111228372-111228393:-	ERP29	FALSE	chr12:111228372-111228393:-	AACCTGCATATATGCAGAGC	55	0.276461	2:1|3:19
>ERP29_PF_chr12:110912185-110912206:+	ERP29	FALSE	chr12:110912185-110912206:+	CTCATTAAGGTTCACTAATA	22	0.57872	2:1|3:3
>ERP29_PF_chr12:112125737-112125758:+	ERP29	FALSE	chr12:112125737-112125758:+	GTGAGGAGAGGATGCCCGCG	68	0.261164	2:0|3:19
>ERP29_PF_chr12:111431005-111431026:-	ERP29	FALSE	chr12:111431005-111431026:-	ACCCACCCCCGGCCGGCACT	40	0.352435	2:1|3:11
>ERP29_PF_chr12:111035459-111035480:-	ERP29	FALSE	chr12:111035459-111035480:-	TTTGCGAGACTCCAAGGCTG	51	0.240564	2:1|3:14
>ERP29_PF_chr12:111167472-111167493:+	ERP29	FALSE	chr12:111167472-111167493:+	GTGGGTGAACTTGAAAGGCA	64	0.23705	2:1|3:14
>ERP29_PF_chr12:111599119-111599140:+	ERP29	FALSE	chr12:111599119-111599140:+	GGACGCGCGGGCGCCGAGCG	26	0.207449	2:3|3:34
>ERP29_PF_chr12:111712682-111712703:+	ERP29	FALSE	chr12:111712682-111712703:+	GGTAGCTCTCTCCAAGGCGA	56	0.380446	2:0|3:4
>ERP29_PF_chr12:111744198-111744219:+	ERP29	FALSE	chr12:111744198-111744219:+	GCTCTTCCTTTAGTCAGTTG	48	0.433677	2:0|3:13
>ERP29_PF_chr12:111021153-111021174:+	ERP29	FALSE	chr12:111021153-111021174:+	GGAAGACTGGCAGGAGCACC	41	0.271715	2:4|3:30
>ERP29_PF_chr12:110929965-110929986:-	ERP29	FALSE	chr12:110929965-110929986:-	GATTTCCTCCTGAGGTAGTG	63	0.45343	2:0|3:8
>ERP29_PF_chr12:111712308-111712329:+	ERP29	FALSE	chr12:111712308-111712329:+	GAAACAGATAGGAGCCCCTG	69	0.243599	2:0|3:15
>ERP29_PF_chr12:112279371-112279392:-	ERP29	FALSE	chr12:112279371-112279392:-	TCTCCAGCAAATACTAGCTG	54	0.243953	2:0|3:22
>ERP29_PF_chr12:111144753-111144774:-	ERP29	FALSE	chr12:111144753-111144774:-	CAACTGCTGCCTTCAACAAA	47	0.236832	2:2|3:23
>ERP29_PF_chr12:111444571-111444592:+	ERP29	FALSE	chr12:111444571-111444592:+	CTGGCCTGGCTTGACTTTTG	40	0.257954	2:1|3:20
>ERP29_PF_chr12:111275119-111275140:-	ERP29	FALSE	chr12:111275119-111275140:-	GGCTAATTCATTTGGTTACA	35	0.334122	2:1|3:8
>ERP29_PF_chr12:111239558-111239579:+	ERP29	FALSE	chr12:111239558-111239579:+	TGGTTTTGTACCTGGCTGTA	47	0.454159	2:0|3:8
>ERP29_PF_chr12:111767439-111767460:+	ERP29	FALSE	chr12:111767439-111767460:+	GCGACCAAGTCCCTCTTTGC	41	0.591736	2:0|3:3
>ERP29_PF_chr12:111424530-111424551:+	ERP29	FALSE	chr12:111424530-111424551:+	TTTTCCCAATCCAGGGAACC	46	0.254399	2:0|3:18
>ERP29_PF_chr12:112161618-112161639:-	ERP29	FALSE	chr12:112161618-112161639:-	TGGGTGCATCCCAGCCGCAG	60	0.259504	2:0|3:14
>ERP29_PF_chr12:110781855-110781876:+	ERP29	FALSE	chr12:110781855-110781876:+	GGAAGGAAGCATGGTTATCT	44	0.203192	2:1|3:34
>ERP29_PF_chr12:111214863-111214884:+	ERP29	FALSE	chr12:111214863-111214884:+	AGCAATGTAAGGGCCCCCCA	64	0.727944	2:0|3:5
>ERP29_PF_chr12:111094461-111094482:-	ERP29	FALSE	chr12:111094461-111094482:-	TGCTGTTGCAACCGGGGCAC	33	0.522158	2:0|3:5
>ERP29_PF_chr12:110953891-110953912:-	ERP29	FALSE	chr12:110953891-110953912:-	GTAACTGTGCAAGAGGCTGT	67	0.321859	2:1|3:13
>ERP29_PF_chr12:111753882-111753903:+	ERP29	FALSE	chr12:111753882-111753903:+	AGCTGCCCACCTCATGGACC	50	0.350962	2:2|3:21
>ERP29_PF_chr12:111360770-111360791:-	ERP29	FALSE	chr12:111360770-111360791:-	TCCCCTACCAAAGCACAAGG	65	0.30874	2:0|3:11
>ERP29_PF_chr12:111884772-111884793:+	ERP29	FALSE	chr12:111884772-111884793:+	GGATGAAGGTACATGTTTAG	66	0.364258	2:1|3:10
>ERP29_PF_chr12:111825491-111825512:+	ERP29	FALSE	chr12:111825491-111825512:+	ATATTTGGAAGACATGGTCG	62	0.397798	2:1|3:28
>ERP29_PF_chr12:111454836-111454857:-	ERP29	FALSE	chr12:111454836-111454857:-	CCAGAGGCTGGTGGCTAAGT	47	0.274864	2:0|3:25
>ERP29_PF_chr12:111250606-111250627:+	ERP29	FALSE	chr12:111250606-111250627:+	ATCCTCATCAGTTGCACACA	53	0.237531	2:1|3:10
>ERP29_PF_chr12:111134815-111134836:+	ERP29	FALSE	chr12:111134815-111134836:+	GTTTACCAGAAAAACTGGGT	67	0.221316	2:1|3:19
>ERP29_PF_chr12:111414283-111414304:-	ERP29	FALSE	chr12:111414283-111414304:-	TCGACAGTTTTGTACATCAC	49	0.653163	2:0|3:5
>ERP29_PF_chr12:111295327-111295348:-	ERP29	FALSE	chr12:111295327-111295348:-	GTACTTCTTGAAGGCCCCTG	68	0.295314	2:0|3:7
>ERP29_PF_chr12:111062104-111062125:-	ERP29	FALSE	chr12:111062104-111062125:-	ACTAAGCATGGCAGACCCGC	57	0.495822	2:0|3:6
>ERP29_PF_chr12:111091388-111091409:+	ERP29	FALSE	chr12:111091388-111091409:+	GGCGGAGGTCAAGTGCAACC	59	0.926746	2:0|3:3
>ERP29_PF_chr12:111444797-111444818:-	ERP29	FALSE	chr12:111444797-111444818:-	GTTGCAGCGTGTGGGCACAT	56	0.811683	2:0|3:5
>ERP29_PF_chr12:110903429-110903450:+	ERP29	FALSE	chr12:110903429-110903450:+	CCAGGGCTGCCTGTAGTGAT	47	0.4178	2:1|3:12
>ERP29_PF_chr12:111670376-111670397:-	ERP29	FALSE	chr12:111670376-111670397:-	ATTTGATAAGTGGGTGGCGG	49	0.315029	2:0|3:10
>ERP29_PF_chr12:111283696-111283717:+	ERP29	FALSE	chr12:111283696-111283717:+	TAAGCGTGTCTTTGGGGATT	24	0.500555	2:0|3:7
>ERP29_PF_chr12:112068669-112068690:-	ERP29	FALSE	chr12:112068669-112068690:-	GGGAGTAAAGCCCTAACAGA	63	0.478431	2:0|3:8
>ERP29_PF_chr12:111664859-111664880:+	ERP29	FALSE	chr12:111664859-111664880:+	TGCCACTTCTCAGGTGGTCC	38	0.286082	2:1|3:19
>ERP29_PF_chr12:112235519-112235540:+	ERP29	FALSE	chr12:112235519-112235540:+	CTGCCAGCTTTGCTAAGAGC	47	0.24381	2:1|3:16
>ERP29_PF_chr12:112200688-112200709:+	ERP29	FALSE	chr12:112200688-112200709:+	AGTCCTTCGGTAGCCTGCTG	48	0.51277	2:0|3:5
>ERP29_PF_chr12:110744315-110744336:+	ERP29	FALSE	chr12:110744315-110744336:+	ACATCTGGCTATGGAGGTCA	56	0.254144	2:1|3:13
>ERP29_PF_chr12:112096590-112096611:+	ERP29	FALSE	chr12:112096590-112096611:+	CTAATATTCTGGAGAGGCAT	44	0.510535	2:0|3:6
>ERP29_PF_chr12:110786994-110787015:+	ERP29	FALSE	chr12:110786994-110787015:+	TCTTCAACTGCAACAATCAC	50	0.282302	2:1|3:21
>ERP29_PF_chr12:110973603-110973624:-	ERP29	FALSE	chr12:110973603-110973624:-	GGCAGCCAGTGAGACCCATA	51	0.210518	2:0|3:23
>ERP29_PF_chr12:112108840-112108861:-	ERP29	FALSE	chr12:112108840-112108861:-	TAGACAAGCGAGATCGACGC	63	1	2:0|3:0
>ERP29_PF_chr12:111391089-111391110:+	ERP29	FALSE	chr12:111391089-111391110:+	TGAGGCACCAGTGTTCTCAC	59	0.208437	2:0|3:18
>ERP29_PF_chr12:111409464-111409485:+	ERP29	FALSE	chr12:111409464-111409485:+	GCCGCTGCCGTCTGGCAGAC	45	0.558357	2:0|3:10
>ERP29_PF_chr12:111322838-111322859:-	ERP29	FALSE	chr12:111322838-111322859:-	AGCACCATGGAGCCACTTGG	55	0.208271	2:3|3:23
>ERP29_PF_chr12:111362788-111362809:-	ERP29	FALSE	chr12:111362788-111362809:-	ACCGCCTCGCCGCCGGGCCT	31	0.517858	2:1|3:9
>ERP29_PF_chr12:111925297-111925318:+	ERP29	FALSE	chr12:111925297-111925318:+	GAGATTTATTCCCTAGACCC	57	0.502209	2:0|3:8
>ERP29_PF_chr12:111327099-111327120:-	ERP29	FALSE	chr12:111327099-111327120:-	GAAAGCGGAATTCCAGGAGC	45	0.34724	2:0|3:10
>ERP29_PF_chr12:111842138-111842159:+	ERP29	FALSE	chr12:111842138-111842159:+	ACGAAGCTGGGCGGCAGGAG	50	0.264725	2:0|3:14
>ERP29_PF_chr12:111224742-111224763:-	ERP29	FALSE	chr12:111224742-111224763:-	GGTGGCCTCACCGGCCAGCA	54	0.259641	2:0|3:16
>ERP29_PF_chr12:112245663-112245684:-	ERP29	FALSE	chr12:112245663-112245684:-	ACGTAGCCCCATTGCCCAGT	55	0.814815	2:0|3:2
>ERP29_PF_chr12:111753886-111753907:+	ERP29	FALSE	chr12:111753886-111753907:+	GCCCACCTCATGGACCTGGC	50	0.274993	2:2|3:19
>ERP29_PF_chr12:111077049-111077070:-	ERP29	FALSE	chr12:111077049-111077070:-	ATATTTTACCTCCTCGTGCA	56	0.395273	2:0|3:14
>ERP29_PF_chr12:111283632-111283653:-	ERP29	FALSE	chr12:111283632-111283653:-	ACCCTGGCTGTAACATCACC	53	0.597382	2:1|3:5
>ERP29_PF_chr12:111726433-111726454:+	ERP29	FALSE	chr12:111726433-111726454:+	TTGGAACCAGAGACCATGTC	55	0.371393	2:0|3:22
>ERP29_PF_chr12:111182311-111182332:-	ERP29	FALSE	chr12:111182311-111182332:-	TCTTCAGGTATGATTTAGCG	61	0.418037	2:0|3:10
>ERP29_PF_chr12:111178560-111178581:+	ERP29	FALSE	chr12:111178560-111178581:+	GATGGAAAGGGAATGGTCAC	49	0.283104	2:2|3:23
>ERP29_PF_chr12:110967984-110968005:+	ERP29	FALSE	chr12:110967984-110968005:+	GCCAAAGACCTCGTCTTCTA	35	0.604454	2:0|3:6
>ERP29_PF_chr12:111083013-111083034:-	ERP29	FALSE	chr12:111083013-111083034:-	GGGCAGCCCCTACCATGAAA	53	0.515396	2:0|3:9
>ERP29_PF_chr12:110889771-110889792:+	ERP29	FALSE	chr12:110889771-110889792:+	CCATCACCTGGATATGGCAT	52	0.629621	2:0|3:7
>ERP29_PF_chr12:110802579-110802600:+	ERP29	FALSE	chr12:110802579-110802600:+	CTTATCCTAAGCTTCTCCAA	56	0.259168	2:1|3:11
>ERP29_PF_chr12:111256067-111256088:-	ERP29	FALSE	chr12:111256067-111256088:-	TCAGATGTACCAGAGGGGGA	55	0.22376	2:0|3:13
>ERP29_PF_chr12:111203610-111203631:-	ERP29	FALSE	chr12:111203610-111203631:-	TCACTTCCTTCTACACCCTC	56	0.203978	2:2|3:21
>ERP29_PF_chr12:111146355-111146376:-	ERP29	FALSE	chr12:111146355-111146376:-	AGTGGGTACCAGGAACGTTG	59	0.383056	2:0|3:10
>ERP29_PF_chr12:110759382-110759403:+	ERP29	FALSE	chr12:110759382-110759403:+	GGCTGGCTGGGAATAGGTGC	41	0.240407	2:1|3:26
>ERP29_PF_chr12:110790170-110790191:-	ERP29	FALSE	chr12:110790170-110790191:-	AAAGGAAGGGGCTGCAATTG	50	0.237715	2:3|3:28
>ERP29_PF_chr12:112125780-112125801:+	ERP29	FALSE	chr12:112125780-112125801:+	GGAGGCCGCGCTTTCTCCTC	35	0.542384	2:0|3:6
>ERP29_PF_chr12:111229556-111229577:+	ERP29	FALSE	chr12:111229556-111229577:+	CTTGTTTATCCTGGGGGGAT	37	0.347918	2:0|3:10
>ERP29_PF_chr12:111385364-111385385:+	ERP29	FALSE	chr12:111385364-111385385:+	TTGAATCCAATGCATTCAAC	40	0.328258	2:4|3:16
>ERP29_PF_chr12:111284392-111284413:+	ERP29	FALSE	chr12:111284392-111284413:+	GTCTCAAAGCAGCCTGGTCC	43	0.373903	2:0|3:16
>ERP29_PF_chr12:112323075-112323096:+	ERP29	FALSE	chr12:112323075-112323096:+	AGCTGCTCAAGAGCAAGTGT	56	0.301261	2:0|3:11
>ERP29_PF_chr12:111409614-111409635:+	ERP29	FALSE	chr12:111409614-111409635:+	CCGGGGTCACTTGCTGAGTC	41	0.558499	2:0|3:7
>ERP29_PF_chr12:111025367-111025388:+	ERP29	FALSE	chr12:111025367-111025388:+	TAGTCGAGAAAGGGAAGGGG	63	0.267978	2:0|3:14
>ERP29_PF_chr12:112227064-112227085:-	ERP29	FALSE	chr12:112227064-112227085:-	TGCTTCCCTAGGGCAAAGTT	39	0.628193	2:1|3:8
>ERP29_PF_chr12:111387754-111387775:-	ERP29	FALSE	chr12:111387754-111387775:-	GATGGATTCAAGACACGGTT	38	0.282276	2:2|3:13
>ERP29_PF_chr12:111370386-111370407:-	ERP29	FALSE	chr12:111370386-111370407:-	TAAAAGCTGCACTTCCAGCT	47	0.280653	2:2|3:14
>ERP29_PF_chr12:111440283-111440304:+	ERP29	FALSE	chr12:111440283-111440304:+	CCTTGCACGGAGCTGGCCCG	52	0.302278	2:0|3:19
>ERP29_PF_chr12:111087913-111087934:-	ERP29	FALSE	chr12:111087913-111087934:-	CCACAGTTGAACCACTGGCC	56	0.210664	2:0|3:22
>ERP29_PF_chr12:111358660-111358681:+	ERP29	FALSE	chr12:111358660-111358681:+	CCAAGATGCAGGGCCATAGG	64	0.323636	2:1|3:17
>ERP29_PF_chr12:112312044-112312065:+	ERP29	FALSE	chr12:112312044-112312065:+	GCTTAGATTCTCCTCCGTGC	47	0.391841	2:0|3:6
>ERP29_PF_chr12:111214740-111214761:-	ERP29	FALSE	chr12:111214740-111214761:-	GAATGAGGTGAACGTAAAGG	63	0.340515	2:0|3:11
>ERP29_PF_chr12:111277683-111277704:+	ERP29	FALSE	chr12:111277683-111277704:+	AGCTTTCCCTGACACACAGC	56	0.220751	2:2|3:23
>ERP29_PF_chr12:111800092-111800113:-	ERP29	FALSE	chr12:111800092-111800113:-	GGCTTTGAGGAATCTCTGTT	36	0.405044	2:1|3:10
>ERP29_PF_chr12:111088961-111088982:-	ERP29	FALSE	chr12:111088961-111088982:-	GGAGGGGGTCGTAACTCCTG	44	0.508947	2:0|3:6
>ERP29_PF_chr12:111665598-111665619:+	ERP29	FALSE	chr12:111665598-111665619:+	CAATGGGCTTGTACACAGAG	70	0.27342	2:0|3:13
>ERP29_PF_chr12:111427510-111427531:+	ERP29	FALSE	chr12:111427510-111427531:+	GCGACAGCAGTGGGGGCCCT	35	0.207173	2:2|3:23
>ERP29_PF_chr12:111284776-111284797:+	ERP29	FALSE	chr12:111284776-111284797:+	TTCACCTCGTGCAGCTCGGA	42	0.510596	2:0|3:3
>ERP29_PF_chr12:111503925-111503946:+	ERP29	FALSE	chr12:111503925-111503946:+	TGGTATGCCCCTATGGATCA	53	0.722628	2:0|3:3
>ERP29_PF_chr12:112169532-112169553:+	ERP29	FALSE	chr12:112169532-112169553:+	CGGATGTTGAAGGCATATGT	56	0.314504	2:0|3:7
>ERP29_PF_chr12:111425133-111425154:+	ERP29	FALSE	chr12:111425133-111425154:+	GACCGCGGGCCTGTGGAGCA	60	1	2:0|3:3
>ERP29_PF_chr12:112190918-112190939:+	ERP29	FALSE	chr12:112190918-112190939:+	GGGGCAGGGAATGTAACACC	68	0.328437	2:0|3:15
>ERP29_PF_chr12:111028438-111028459:+	ERP29	FALSE	chr12:111028438-111028459:+	CCCAGCAGGGACACTCAGCT	52	0.276268	2:0|3:29
>ERP29_PF_chr12:111207640-111207661:-	ERP29	FALSE	chr12:111207640-111207661:-	TATGTACAGTATCTCTTGTA	38	0.473054	2:0|3:8
>ERP29_PF_chr12:111726312-111726333:+	ERP29	FALSE	chr12:111726312-111726333:+	TGGATTAGTGACATGTCATT	50	0.302814	2:0|3:11
>ERP29_PF_chr12:111581516-111581537:-	ERP29	FALSE	chr12:111581516-111581537:-	ACGGAGTTCTCGCTGTGGAT	39	0.753215	2:0|3:2
>ERP29_PF_chr12:110746289-110746310:-	ERP29	FALSE	chr12:110746289-110746310:-	CCTCCTTTGTATAAAACCCC	47	0.304026	2:0|3:14
>ERP29_PF_chr12:111354189-111354210:+	ERP29	FALSE	chr12:111354189-111354210:+	CAATGGTGACTCCTCCCTCC	52	0.248175	2:1|3:12
>ERP29_PF_chr12:112113153-112113174:+	ERP29	FALSE	chr12:112113153-112113174:+	AGGGGCATACAGTCTTCATT	44	0.401622	2:1|3:10
>ERP29_PF_chr12:111133718-111133739:+	ERP29	FALSE	chr12:111133718-111133739:+	CGGGGGTCTTTAGGAGACTT	48	0.331553	2:0|3:8
>ERP29_PF_chr12:110920325-110920346:-	ERP29	FALSE	chr12:110920325-110920346:-	ACAAATAACAGCAGCTCTCG	56	0.296899	2:1|3:9
>ERP29_PF_chr12:111305266-111305287:+	ERP29	FALSE	chr12:111305266-111305287:+	ATAATAACAGGTCTGCTCCA	64	0.496418	2:1|3:5
>ERP29_PF_chr12:111313785-111313806:+	ERP29	FALSE	chr12:111313785-111313806:+	GCTGTCACAAACGACTCTGC	57	0.437596	2:0|3:3
>ERP29_PF_chr12:111790550-111790571:-	ERP29	FALSE	chr12:111790550-111790571:-	AGCCACGCACCTCCTTGATC	50	0.677971	2:0|3:4
>ERP29_PF_chr12:111784498-111784519:-	ERP29	FALSE	chr12:111784498-111784519:-	ATGATATGTAGGGGGCAACT	59	0.250282	2:0|3:9
>ERP29_PF_chr12:111654753-111654774:+	ERP29	FALSE	chr12:111654753-111654774:+	GCTCTGTACTGCCTATCTGA	57	0.305434	2:2|3:12
>ERP29_PF_chr12:111424480-111424501:-	ERP29	FALSE	chr12:111424480-111424501:-	CATCAGGGCTCCCAGAGAAC	46	0.200077	2:2|3:24
>ERP29_PF_chr12:111674967-111674988:+	ERP29	FALSE	chr12:111674967-111674988:+	AAACGACCAGCCTCCTCTAC	48	0.624413	2:0|3:1
>ERP29_PF_chr12:111107165-111107186:+	ERP29	FALSE	chr12:111107165-111107186:+	GTACCCAAATGTACAGTTTT	23	0.20735	2:2|3:12
>ERP29_PF_chr12:112135072-112135093:+	ERP29	FALSE	chr12:112135072-112135093:+	TCCATGGAGTGAGTTACCGT	63	0.607277	2:0|3:6
>ERP29_PF_chr12:112179361-112179382:+	ERP29	FALSE	chr12:112179361-112179382:+	GTCAGAACCTCTCTGGCTCC	46	0.242509	2:0|3:18
>ERP29_PF_chr12:111067205-111067226:+	ERP29	FALSE	chr12:111067205-111067226:+	GTCATAGTATGCCATCCCTC	52	0.324447	2:0|3:11
>ERP29_PF_chr12:110986846-110986867:-	ERP29	FALSE	chr12:110986846-110986867:-	TCAGGAATGGTGTGCACCAG	54	0.341698	2:1|3:11
>ERP29_PF_chr12:111731171-111731192:-	ERP29	FALSE	chr12:111731171-111731192:-	CCCCAAAGGTGGCTGGCTAA	53	0.305754	2:0|3:9
>ERP29_PF_chr12:111482529-111482550:-	ERP29	FALSE	chr12:111482529-111482550:-	GAGAGTCACATTCTAACTTC	52	0.290398	2:3|3:13
>ERP29_PF_chr12:111405304-111405325:+	ERP29	FALSE	chr12:111405304-111405325:+	CAGAACCCAAATCGGGGGCC	31	0.344352	2:0|3:12
>ERP29_PF_chr12:111766648-111766669:+	ERP29	FALSE	chr12:111766648-111766669:+	CCTGTTCACATTGGGGTCAA	53	0.358551	2:1|3:8
>ERP29_PF_chr12:112023045-112023066:-	ERP29	FALSE	chr12:112023045-112023066:-	ATACCAGCTTAGATTCAAAG	63	0.253598	2:1|3:13
>ERP29_PF_chr12:111188521-111188542:-	ERP29	FALSE	chr12:111188521-111188542:-	CCCTAGATTTTTCCTATAAC	21	0.451194	2:0|3:10
>ERP29_PF_chr12:110855369-110855390:+	ERP29	FALSE	chr12:110855369-110855390:+	CTGATTCGCAAGCCTACCTC	51	0.74887	2:0|3:3
>ERP29_PF_chr12:110902420-110902441:+	ERP29	FALSE	chr12:110902420-110902441:+	CTGCATCTTGTTCCTACCTT	26	0.267769	2:1|3:21
>ERP29_PF_chr12:110898863-110898884:-	ERP29	FALSE	chr12:110898863-110898884:-	GCAGGGTGTTTGGGACCCTC	27	0.257737	2:1|3:16
>ERP29_PF_chr12:112079863-112079884:-	ERP29	FALSE	chr12:112079863-112079884:-	ATGTTTGATATTACAACTTG	52	0.272201	2:0|3:16
>ERP29_PF_chr12:110796025-110796046:+	ERP29	FALSE	chr12:110796025-110796046:+	TAAGATAGTGACAGGCTCTA	52	0.211217	2:1|3:43
>ERP29_PF_chr12:111614064-111614085:+	ERP29	FALSE	chr12:111614064-111614085:+	GGTCTCACTCTTCTTTGATC	30	0.364098	2:0|3:13
>ERP29_PF_chr12:111457086-111457107:+	ERP29	FALSE	chr12:111457086-111457107:+	AGCTGTATCCATCTTCACGA	71	0.390478	2:2|3:4
>ERP29_PF_chr12:111871091-111871112:-	ERP29	FALSE	chr12:111871091-111871112:-	CCAAAGTCACACAACTTCAC	46	0.237004	2:2|3:34
>ERP29_PF_chr12:110988373-110988394:-	ERP29	FALSE	chr12:110988373-110988394:-	GTTCCATAGTGGCACATGGT	54	0.335039	2:0|3:9
>ERP29_PF_chr12:111572731-111572752:-	ERP29	FALSE	chr12:111572731-111572752:-	AGTACATGTTAGTCTTCCAG	68	0.273954	2:0|3:11
>ERP29_PF_chr12:111120999-111121020:-	ERP29	FALSE	chr12:111120999-111121020:-	AAGTCTGGCGGGTGACAGGC	51	0.24301	2:0|3:18
>ERP29_PF_chr12:111215841-111215862:+	ERP29	FALSE	chr12:111215841-111215862:+	CCAGGTGATGAGGGAAATCC	44	0.247487	2:3|3:16
>ERP29_PF_chr12:110970680-110970701:-	ERP29	FALSE	chr12:110970680-110970701:-	ATTCTTGGCTGTATCAGTCA	49	0.218506	2:0|3:23
>ERP29_PF_chr12:111288204-111288225:+	ERP29	FALSE	chr12:111288204-111288225:+	GTTCTCGTGCAAAGGGTCTG	61	0.391223	2:0|3:6
>ERP29_PF_chr12:112234390-112234411:+	ERP29	FALSE	chr12:112234390-112234411:+	AGTTGCCATAATGGCAGACA	59	0.256727	2:0|3:22
>ERP29_PF_chr12:111118991-111119012:+	ERP29	FALSE	chr12:111118991-111119012:+	AAATCACCCATCTCCTAATC	31	0.560771	2:0|3:9
>ERP29_PF_chr12:111178537-111178558:+	ERP29	FALSE	chr12:111178537-111178558:+	TGGATTTGCAAGGGACCAGC	42	0.564277	2:0|3:6
>ERP29_PF_chr12:112297570-112297591:-	ERP29	FALSE	chr12:112297570-112297591:-	AGAGACCTTTGGTGTCACTC	52	0.304208	2:1|3:14
>ERP29_PF_chr12:110819377-110819398:-	ERP29	FALSE	chr12:110819377-110819398:-	CAAACTAACATGTATCCAAC	50	0.310895	2:1|3:10
>ERP29_PF_chr12:111198497-111198518:+	ERP29	FALSE	chr12:111198497-111198518:+	ATTGGGTTTGGACCAGGCAC	41	0.219704	2:1|3:14
>ERP29_PF_chr12:112272960-112272981:+	ERP29	FALSE	chr12:112272960-112272981:+	CTCAATGCAGACTGAGGTGG	51	0.238745	2:1|3:20
>ERP29_PF_chr12:111381169-111381190:+	ERP29	FALSE	chr12:111381169-111381190:+	AGACCTGAGACCCTGTTAAG	54	0.448868	2:0|3:10
>ERP29_PF_chr12:111701759-111701780:-	ERP29	FALSE	chr12:111701759-111701780:-	GAACATGCCCTTCCTTCTAT	41	0.318016	2:0|3:14
>ERP29_PF_chr12:110777205-110777226:+	ERP29	FALSE	chr12:110777205-110777226:+	CAGGTGTAAGGTGTTAAGAT	57	0.294744	2:0|3:14
>ERP29_PF_chr12:112035154-112035175:-	ERP29	FALSE	chr12:112035154-112035175:-	GATATCAGAGTAACCCATAA	42	0.584828	2:1|3:6
>ERP29_PF_chr12:111754083-111754104:-	ERP29	FALSE	chr12:111754083-111754104:-	ACCAGGTCAGTAAAACACAA	70	0.324734	2:0|3:13
>ERP29_PF_chr12:111754642-111754663:-	ERP29	FALSE	chr12:111754642-111754663:-	CACGCCAGCGTCAAAGAACC	54	0.633803	2:0|3:1
>ERP29_PF_chr12:111408502-111408523:-	ERP29	FALSE	chr12:111408502-111408523:-	CAGCGGGAGCCAGAAATCCA	52	0.273146	2:2|3:18
>ERP29_PF_chr12:111880511-111880532:-	ERP29	FALSE	chr12:111880511-111880532:-	CTGTACCTTGTTGTAAGTGT	42	0.651725	2:0|3:7
>ERP29_PF_chr12:110977638-110977659:+	ERP29	FALSE	chr12:110977638-110977659:+	GGCGTGGCCTCTGTCTGCAA	61	0.227055	2:0|3:16
>ERP29_PF_chr12:110911126-110911147:+	ERP29	FALSE	chr12:110911126-110911147:+	TCCAAGTTGCCAGTCACGTC	41	0.733223	2:0|3:2
>ERP29_PF_chr12:111284088-111284109:-	ERP29	FALSE	chr12:111284088-111284109:-	CTTGATGCAAGAGATACGCA	65	0.609225	2:0|3:5
>ERP29_PF_chr12:111015755-111015776:-	ERP29	FALSE	chr12:111015755-111015776:-	TCCACACCTCAAATGGAAGA	48	0.267947	2:0|3:13
>ERP29_PF_chr12:112316567-112316588:-	ERP29	FALSE	chr12:112316567-112316588:-	GCTTACGGTTGAATGGACTC	59	0.400802	2:0|3:3
>ERP29_PF_chr12:111180957-111180978:-	ERP29	FALSE	chr12:111180957-111180978:-	ATTTTATGATACCCATTATG	47	0.240488	2:1|3:24
>ERP29_PF_chr12:111412071-111412092:-	ERP29	FALSE	chr12:111412071-111412092:-	GCCCTCAGGCTTCGACTGTA	50	1	2:0|3:0
>ERP29_PF_chr12:112226655-112226676:-	ERP29	FALSE	chr12:112226655-112226676:-	AGTTCTTAACCTAGTAGCCC	53	0.347761	2:1|3:7
>ERP29_PF_chr12:111187148-111187169:-	ERP29	FALSE	chr12:111187148-111187169:-	GGGTAGCATAAGTGAACATC	41	0.514452	2:0|3:5
>ERP29_PF_chr12:112182757-112182778:-	ERP29	FALSE	chr12:112182757-112182778:-	TGTCAGGGCGCTGAAGGCCG	35	0.50165	2:0|3:6
>ERP29_PF_chr12:111560136-111560157:-	ERP29	FALSE	chr12:111560136-111560157:-	CATTGTTTTCCGTGGAGCTT	23	0.370751	2:0|3:7
>ERP29_PF_chr12:111103236-111103257:+	ERP29	FALSE	chr12:111103236-111103257:+	GCTAACGGGTGATTGGGTTC	40	0.740558	2:0|3:2
>ERP29_PF_chr12:110909617-110909638:+	ERP29	FALSE	chr12:110909617-110909638:+	TCCAGGCCATATGGTTCAGG	61	0.204352	2:3|3:10
>ERP29_PF_chr12:110821375-110821396:-	ERP29	FALSE	chr12:110821375-110821396:-	TGAGATAACGCCTTGGACAA	57	0.509105	2:0|3:7
>ERP29_PF_chr12:110788990-110789011:+	ERP29	FALSE	chr12:110788990-110789011:+	AGCCAGGCCATTAAATCAAG	55	0.361711	2:1|3:8
>ERP29_PF_chr12:112146630-112146651:-	ERP29	FALSE	chr12:112146630-112146651:-	AAGTAAGGGGTCTGTGTTGT	47	0.236597	2:0|3:17
>ERP29_PF_chr12:111120781-111120802:+	ERP29	FALSE	chr12:111120781-111120802:+	TTGCAATTTGAGATAAATGC	51	0.419896	2:1|3:11
>ERP29_PF_chr12:111310912-111310933:+	ERP29	FALSE	chr12:111310912-111310933:+	TTCCTGGGGCACTCAGGGTA	32	0.224756	2:5|3:12
>ERP29_PF_chr12:111685580-111685601:-	ERP29	FALSE	chr12:111685580-111685601:-	GGAAGACACGGAGAGGTAAT	40	0.270833	2:1|3:14
>ERP29_PF_chr12:111485052-111485073:+	ERP29	FALSE	chr12:111485052-111485073:+	TACTATATAATCACAACTGA	46	0.20099	2:1|3:17
>ERP29_PF_chr12:111348146-111348167:-	ERP29	FALSE	chr12:111348146-111348167:-	GCACTCGGCACTTTGGCAGG	37	0.782454	2:0|3:5
>ERP29_PF_chr12:111163596-111163617:-	ERP29	FALSE	chr12:111163596-111163617:-	CAGTTCAAACAACCTTGGCA	60	0.327761	2:1|3:9
>ERP29_PF_chr12:111036479-111036500:+	ERP29	FALSE	chr12:111036479-111036500:+	TAATCTGGGAACCCTTTGTT	30	0.35522	2:0|3:8
>ERP29_PF_chr12:111442464-111442485:+	ERP29	FALSE	chr12:111442464-111442485:+	CTGCTGTACACCGATGAATG	56	0.830437	2:0|3:2
>ERP29_PF_chr12:110987285-110987306:+	ERP29	FALSE	chr12:110987285-110987306:+	ATTTCACTTTGGGGAGCACT	48	0.202659	2:0|3:25
>ERP29_PF_chr12:111041955-111041976:-	ERP29	FALSE	chr12:111041955-111041976:-	GACAGCCACAGGCCCACTTT	21	0.290296	2:0|3:17
>ERP29_PF_chr12:111464545-111464566:+	ERP29	FALSE	chr12:111464545-111464566:+	TCAATAATTTGACTGGCACA	59	0.570175	2:0|3:9
>ERP29_PF_chr12:110971963-110971984:+	ERP29	FALSE	chr12:110971963-110971984:+	CTGAACAAACTATCTTACTT	51	0.283629	2:0|3:16
>ERP29_PF_chr12:111407874-111407895:-	ERP29	FALSE	chr12:111407874-111407895:-	CCACGCCTTCAGCTGAACGA	62	0.215168	2:2|3:11
>ERP29_PF_chr12:110977269-110977290:-	ERP29	FALSE	chr12:110977269-110977290:-	TACCCGGTATTTTACAGTTA	31	0.358545	2:1|3:7
>ERP29_PF_chr12:111842403-111842424:-	ERP29	FALSE	chr12:111842403-111842424:-	GGCGGGGAGGGCCTCGACCC	26	0.64339	2:0|3:13
>ERP29_PF_chr12:110933337-110933358:-	ERP29	FALSE	chr12:110933337-110933358:-	CCAGACAAAGAGGGGATGGC	38	0.201559	2:0|3:24
>ERP29_PF_chr12:110848407-110848428:+	ERP29	FALSE	chr12:110848407-110848428:+	ATGTAGGAGCCCATCCCAGA	62	0.472275	2:0|3:8
>ERP29_PF_chr12:111587793-111587814:-	ERP29	FALSE	chr12:111587793-111587814:-	AGTTGTGGTATGAGGCTTGT	53	0.36717	2:0|3:9
>ERP29_PF_chr12:110848797-110848818:+	ERP29	FALSE	chr12:110848797-110848818:+	CCCAGTTCATGTTATTAAGA	42	0.235222	2:0|3:15
>ERP29_PF_chr12:112259178-112259199:+	ERP29	FALSE	chr12:112259178-112259199:+	TAAATTTGGATGCATCAAGG	73	0.297129	2:1|3:11
>ERP29_PF_chr12:111292010-111292031:+	ERP29	FALSE	chr12:111292010-111292031:+	AGTAGGGAGGGGAAAATGTC	49	0.214187	2:0|3:20
>ERP29_PF_chr12:110971747-110971768:+	ERP29	FALSE	chr12:110971747-110971768:+	CTGTGACCTGCTTTGATCCC	47	0.223924	2:2|3:12
>ERP29_PF_chr12:110875259-110875280:+	ERP29	FALSE	chr12:110875259-110875280:+	GAACCTCCAGGGCTTAGATT	32	0.575888	2:0|3:10
>ERP29_PF_chr12:111932233-111932254:+	ERP29	FALSE	chr12:111932233-111932254:+	CCATTCAGTTTACTCTGGAT	53	0.439216	2:0|3:7
>ERP29_PF_chr12:111729785-111729806:+	ERP29	FALSE	chr12:111729785-111729806:+	TTCTAATCCTATTTCCCGCA	54	0.217208	2:0|3:17
>ERP29_PF_chr12:111655226-111655247:-	ERP29	FALSE	chr12:111655226-111655247:-	CACTTGGGAACCGCTGCCTT	26	0.203592	2:4|3:17
>ERP29_PF_chr12:111781499-111781520:+	ERP29	FALSE	chr12:111781499-111781520:+	CCTCAGAGGTGGATGACTAT	47	0.787595	2:0|3:4
>ERP29_PF_chr12:111136665-111136686:+	ERP29	FALSE	chr12:111136665-111136686:+	ACCCATTATACAGGTAGATG	56	0.266883	2:2|3:13
>ERP29_PF_chr12:112140442-112140463:+	ERP29	FALSE	chr12:112140442-112140463:+	TGAATTGGAATAGTTGGTAG	62	0.304906	2:0|3:17
>ERP29_PF_chr12:111519631-111519652:+	ERP29	FALSE	chr12:111519631-111519652:+	TAACAAGCTCTTCAAGATCT	33	0.289487	2:0|3:12
>ERP29_PF_chr12:111455505-111455526:-	ERP29	FALSE	chr12:111455505-111455526:-	CCATAAGTTGTACTCTTGAG	55	0.415622	2:0|3:8
>ERP29_PF_chr12:111060648-111060669:-	ERP29	FALSE	chr12:111060648-111060669:-	TAGAACCCCTGCTTCCTACT	56	0.361796	2:0|3:8
>ERP29_PF_chr12:111281585-111281606:+	ERP29	FALSE	chr12:111281585-111281606:+	ATAAACGGGCTGAGTGAAGC	50	0.244332	2:0|3:13
>ERP29_PF_chr12:110864922-110864943:+	ERP29	FALSE	chr12:110864922-110864943:+	TCCTTTGGCTGGGGCAAGAT	37	0.205313	2:4|3:16
>ERP29_PF_chr12:111122257-111122278:-	ERP29	FALSE	chr12:111122257-111122278:-	TCGGTAATGAAAGGTGGGGT	49	0.382362	2:0|3:5
>ERP29_PF_chr12:112121063-112121084:+	ERP29	FALSE	chr12:112121063-112121084:+	GCAAAGGATGGAATGCTACA	62	0.276936	2:1|3:10
>ERP29_PF_chr12:112182504-112182525:-	ERP29	FALSE	chr12:112182504-112182525:-	CCCCCTTGTAAACTGACTCC	46	0.451507	2:0|3:7
>ERP29_PF_chr12:111992947-111992968:+	ERP29	FALSE	chr12:111992947-111992968:+	ACAATCCAAGGGAGTAACAG	65	0.397121	2:0|3:11
>ERP29_PF_chr12:112254312-112254333:+	ERP29	FALSE	chr12:112254312-112254333:+	AGGTATAACTGATACTAGTT	39	0.281621	2:1|3:10
>ERP29_PF_chr12:111099442-111099463:+	ERP29	FALSE	chr12:111099442-111099463:+	CAAGCCCGGAAAGCCAGGTT	47	0.25286	2:1|3:10
>ERP29_PF_chr12:112172849-112172870:+	ERP29	FALSE	chr12:112172849-112172870:+	GATGCATGCGCACCTTGGGG	50	0.338015	2:0|3:15
>ERP29_PF_chr12:111056322-111056343:+	ERP29	FALSE	chr12:111056322-111056343:+	GAATTAGGACGGAGCCCAGT	53	0.35039	2:0|3:5
>ERP29_PF_chr12:111247819-111247840:-	ERP29	FALSE	chr12:111247819-111247840:-	TCTTGGAATTTCTGGCCAAA	49	0.23705	2:0|3:17
>ERP29_PF_chr12:111154837-111154858:+	ERP29	FALSE	chr12:111154837-111154858:+	TGTTGGACATCTGTTTGGGG	55	0.438724	2:0|3:13
>ERP29_PF_chr12:111257826-111257847:+	ERP29	FALSE	chr12:111257826-111257847:+	TTCAAGGGTGTTCCTGTCAT	40	0.364007	2:0|3:6
>ERP29_PF_chr12:110858706-110858727:+	ERP29	FALSE	chr12:110858706-110858727:+	CCAAACTAAGGAGGACTATG	52	0.240173	2:1|3:13
>ERP29_PF_chr12:110954182-110954203:-	ERP29	FALSE	chr12:110954182-110954203:-	TTGCCTGGAGCAATAGAGTA	44	0.333978	2:0|3:12
>ERP29_PF_chr12:111409907-111409928:-	ERP29	FALSE	chr12:111409907-111409928:-	TCAGCTGCCGGGTTTCCGGC	30	0.271458	2:0|3:8
>ERP29_PF_chr12:110759115-110759136:+	ERP29	FALSE	chr12:110759115-110759136:+	CAGAGAAAATTTCCGGTAGG	61	0.408678	2:1|3:8
>ERP29_PF_chr12:111039390-111039411:+	ERP29	FALSE	chr12:111039390-111039411:+	GTGTGGCCTTTAGTGCTCCT	49	0.44412	2:1|3:6
>ERP29_PF_chr12:111513383-111513404:-	ERP29	FALSE	chr12:111513383-111513404:-	GCAAGGACCAGTCCCTCGGG	65	0.425677	2:2|3:5
>ERP29_PF_chr12:111269582-111269603:+	ERP29	FALSE	chr12:111269582-111269603:+	TAGTGCTTGGGGGTACAGAC	50	0.573941	2:0|3:7
>ERP29_PF_chr12:112179209-112179230:+	ERP29	FALSE	chr12:112179209-112179230:+	GCCGGACATTGGTGAAGAAG	56	0.238526	2:2|3:10
>ERP29_PF_chr12:111529797-111529818:-	ERP29	FALSE	chr12:111529797-111529818:-	TAGTTATTTGACCATTATTC	24	0.281986	2:3|3:13
>ERP29_PF_chr12:111029619-111029640:+	ERP29	FALSE	chr12:111029619-111029640:+	TCCTCATCACATGTATGCAA	56	0.345865	2:0|3:10
>ERP29_PF_chr12:111049788-111049809:-	ERP29	FALSE	chr12:111049788-111049809:-	TCTCTCAAAAAGACCTTGCT	52	0.267422	2:0|3:18
>ERP29_PF_chr12:111764670-111764691:+	ERP29	FALSE	chr12:111764670-111764691:+	CTCAGACATGACAGGTAGTG	63	0.355576	2:0|3:10
>ERP29_PF_chr12:111202400-111202421:-	ERP29	FALSE	chr12:111202400-111202421:-	CAAACGCCTAATTATCTTGT	45	0.567642	2:0|3:3
>ERP29_PF_chr12:111437256-111437277:+	ERP29	FALSE	chr12:111437256-111437277:+	ATAGGGGGATGTTCTGGCTG	53	0.357174	2:0|3:11
>ERP29_PF_chr12:111405322-111405343:-	ERP29	FALSE	chr12:111405322-111405343:-	ACCCGACCCGCCACGGCCCC	34	0.365824	2:0|3:8
>ERP29_PF_chr12:111666494-111666515:+	ERP29	FALSE	chr12:111666494-111666515:+	CTGTTCTAGGTGTGGAACAG	66	0.391472	2:0|3:15
>ERP29_PF_chr12:112319779-112319800:+	ERP29	FALSE	chr12:112319779-112319800:+	ACTTTCACCAAAGTCATCTA	36	0.314239	2:2|3:13
>ERP29_PF_chr12:111238093-111238114:+	ERP29	FALSE	chr12:111238093-111238114:+	TTGTTCAAGTGTCACTGCCT	43	0.20908	2:3|3:20
>ERP29_PF_chr12:111057270-111057291:-	ERP29	FALSE	chr12:111057270-111057291:-	CTGTAACATCCACTCCAGCT	59	0.390427	2:0|3:17
>ERP29_PF_chr12:111599944-111599965:-	ERP29	FALSE	chr12:111599944-111599965:-	TGTGTCCCCTGAATCTGGCA	59	0.21692	2:3|3:22
>ERP29_PF_chr12:111359345-111359366:-	ERP29	FALSE	chr12:111359345-111359366:-	ACTGCCAGAGAGCGACCATG	70	0.26533	2:0|3:17
>ERP29_PF_chr12:110756828-110756849:-	ERP29	FALSE	chr12:110756828-110756849:-	GGAAGGAATGGCTCTAGGAT	49	0.292583	2:4|3:19
>ERP29_PF_chr12:111932694-111932715:-	ERP29	FALSE	chr12:111932694-111932715:-	CCTGATACTTCAGACAGTCA	67	0.297819	2:1|3:16
>ERP29_PF_chr12:111747285-111747306:-	ERP29	FALSE	chr12:111747285-111747306:-	CTGAAGAGGCAACCTGAGTG	66	0.312514	2:0|3:24
>ERP29_PF_chr12:110874664-110874685:-	ERP29	FALSE	chr12:110874664-110874685:-	GAATACGTCATTAAACTCTT	35	0.427885	2:0|3:4
>ERP29_PF_chr12:111229218-111229239:-	ERP29	FALSE	chr12:111229218-111229239:-	CTCTGAGCTAGGCCAAGAGT	45	0.422094	2:0|3:15
>ERP29_PF_chr12:111501641-111501662:+	ERP29	FALSE	chr12:111501641-111501662:+	ATGTTGACAGGGTATTTATG	49	0.229188	2:1|3:14
>ERP29_PF_chr12:112146968-112146989:-	ERP29	FALSE	chr12:112146968-112146989:-	AAACAGAAGTTCCCTCCATC	46	0.315813	2:0|3:12
>ERP29_PF_chr12:110768175-110768196:-	ERP29	FALSE	chr12:110768175-110768196:-	CTTGAGGTGCTGCTTAAGGC	42	0.439843	2:0|3:9
>ERP29_PF_chr12:111034350-111034371:+	ERP29	FALSE	chr12:111034350-111034371:+	GCGGCTGCCGGGGCTCGCCG	36	0.242359	2:1|3:29
>ERP29_PF_chr12:110771684-110771705:-	ERP29	FALSE	chr12:110771684-110771705:-	CGGTAACAATTGCAGCTCTG	62	0.62944	2:0|3:4
>ERP29_PF_chr12:111406594-111406615:-	ERP29	FALSE	chr12:111406594-111406615:-	CTCCCCAGGCACAAGTTGAG	59	0.242143	2:2|3:12
>ERP29_PF_chr12:111448257-111448278:-	ERP29	FALSE	chr12:111448257-111448278:-	CTATGGCCCGCAGGTGGCTC	34	0.310117	2:1|3:12
>ERP29_PF_chr12:112026409-112026430:+	ERP29	FALSE	chr12:112026409-112026430:+	TCACTTACTAACTAGGACAC	55	0.630541	2:0|3:7
>ERP29_PF_chr12:111529684-111529705:-	ERP29	FALSE	chr12:111529684-111529705:-	TGTACTCTGTTTCCTGGGTA	34	0.262574	2:1|3:15
>ERP29_PF_chr12:111597201-111597222:-	ERP29	FALSE	chr12:111597201-111597222:-	GGAATTCTGCTGCCTTCAAA	45	0.254134	2:2|3:14
>ERP29_PF_chr12:111098793-111098814:-	ERP29	FALSE	chr12:111098793-111098814:-	GAGGCCAAGTCCCTCCAGCG	69	0.316629	2:1|3:14
>ERP29_PF_chr12:110953898-110953919:-	ERP29	FALSE	chr12:110953898-110953919:-	TTTGACTGTAACTGTGCAAG	64	0.261234	2:0|3:13
>ERP29_PF_chr12:111880627-111880648:-	ERP29	FALSE	chr12:111880627-111880648:-	CTTTGGGGCAGGAATATTAA	47	0.254956	2:0|3:17
>ERP29_PF_chr12:110741631-110741652:+	ERP29	FALSE	chr12:110741631-110741652:+	ATTAACCTTTACTTAACCAC	46	0.535819	2:0|3:3
>ERP29_PF_chr12:112078509-112078530:-	ERP29	FALSE	chr12:112078509-112078530:-	GGGTCCTCACTTTTGGCCTT	28	0.312927	2:1|3:11
>ERP29_PF_chr12:110957753-110957774:+	ERP29	FALSE	chr12:110957753-110957774:+	GCATTGATTGCACTGCTCTG	66	0.221736	2:0|3:16
>ERP29_PF_chr12:111134810-111134831:+	ERP29	FALSE	chr12:111134810-111134831:+	AGAGGGTTTACCAGAAAAAC	30	0.324859	2:0|3:17
>ERP29_PF_chr12:111014666-111014687:-	ERP29	FALSE	chr12:111014666-111014687:-	GGGATGCCATCCATGGATTG	63	0.526906	2:0|3:9
>ERP29_PF_chr12:110960880-110960901:-	ERP29	FALSE	chr12:110960880-110960901:-	ACTGCTCACGTCTGGACCTC	44	0.337931	2:1|3:7
>ERP29_PF_chr12:111149834-111149855:-	ERP29	FALSE	chr12:111149834-111149855:-	AGTAAGGGTGTGCCTAGCCT	59	0.769445	2:0|3:3
>ERP29_PF_chr12:111362733-111362754:-	ERP29	FALSE	chr12:111362733-111362754:-	GCCCGGCTGCACGAGTGCTA	46	0.479902	2:0|3:3
>ERP29_PF_chr12:111637408-111637429:+	ERP29	FALSE	chr12:111637408-111637429:+	AACCTGAACTTTTGCCTATT	25	0.239999	2:0|3:16
>ERP29_PF_chr12:110964707-110964728:+	ERP29	FALSE	chr12:110964707-110964728:+	CCACTATCTGTACTAATCTC	51	0.499249	2:0|3:7
>ERP29_PF_chr12:110816746-110816767:+	ERP29	FALSE	chr12:110816746-110816767:+	TTCGTTGCTGACACTGAGGC	49	0.320771	2:1|3:9
>ERP29_PF_chr12:112162523-112162544:-	ERP29	FALSE	chr12:112162523-112162544:-	ATGCTGGCTCGGTTTCTTGT	30	0.309891	2:2|3:8
>ERP29_PF_chr12:111209068-111209089:+	ERP29	FALSE	chr12:111209068-111209089:+	TGACAAGGAGAGAGTACTCT	47	0.275816	2:2|3:15
>ERP29_PF_chr12:111034483-111034504:-	ERP29	FALSE	chr12:111034483-111034504:-	CTCGGCCGCTCCGCCGACCG	40	0.683827	2:2|3:5
>ERP29_PF_chr12:111050518-111050539:+	ERP29	FALSE	chr12:111050518-111050539:+	CATTGTAGGGTCTTCATCTT	18	0.236927	2:0|3:15
>ERP29_PF_chr12:111354842-111354863:-	ERP29	FALSE	chr12:111354842-111354863:-	TGAGTTATGGTGGGCGCATG	56	0.860873	2:0|3:8
>ERP29_PF_chr12:111239763-111239784:+	ERP29	FALSE	chr12:111239763-111239784:+	GGCACCTGCCAGGGCTACCT	46	0.230865	2:1|3:24
>ERP29_PF_chr12:110744950-110744971:-	ERP29	FALSE	chr12:110744950-110744971:-	AATTATGGCACTCGTATTGT	50	0.981595	2:0|3:2
>ERP29_PF_chr12:110862345-110862366:-	ERP29	FALSE	chr12:110862345-110862366:-	ACCTCCAGTGACCTCCTGTG	64	0.215271	2:0|3:19
>ERP29_PF_chr12:111966925-111966946:-	ERP29	FALSE	chr12:111966925-111966946:-	ATGGAGAGATCTGTTTGATT	36	0.26061	2:1|3:22
>ERP29_PF_chr12:111488511-111488532:+	ERP29	FALSE	chr12:111488511-111488532:+	CTCTTGTTTACATGCTGGGC	47	0.323795	2:1|3:11
>ERP29_PF_chr12:110992375-110992396:+	ERP29	FALSE	chr12:110992375-110992396:+	TTCCCCAATATATAAAAACC	61	0.269374	2:1|3:15
>ERP29_PF_chr12:111037284-111037305:+	ERP29	FALSE	chr12:111037284-111037305:+	ATGGGCGGCCCCGTGTCCCC	51	0.281574	2:0|3:15
>ERP29_PF_chr12:110948596-110948617:-	ERP29	FALSE	chr12:110948596-110948617:-	ACTGACTGTTGTCCTTAAGA	57	0.229795	2:0|3:15
>ERP29_PF_chr12:111205111-111205132:+	ERP29	FALSE	chr12:111205111-111205132:+	TTATCCATCTCGGCGGGCTG	48	0.596415	2:0|3:2
>ERP29_PF_chr12:111217832-111217853:+	ERP29	FALSE	chr12:111217832-111217853:+	GGCCACGGGGGCGTCCCACC	42	0.252777	2:2|3:15
>ERP29_PF_chr12:112301544-112301565:+	ERP29	FALSE	chr12:112301544-112301565:+	CCTATTAGCAAGATTTTAGA	28	0.271818	2:1|3:12
>ERP29_PF_chr12:111621080-111621101:-	ERP29	FALSE	chr12:111621080-111621101:-	TCAGAGGTTCTTAGCAGTGG	60	0.222877	2:1|3:17
>ERP29_PF_chr12:110999417-110999438:-	ERP29	FALSE	chr12:110999417-110999438:-	TAAGTGACAACAGTACATAT	56	0.373542	2:0|3:14
>ERP29_PF_chr12:110769926-110769947:+	ERP29	FALSE	chr12:110769926-110769947:+	AACCCATTTTATAGAAACGG	65	0.268361	2:3|3:7
>ERP29_PF_chr12:110937306-110937327:-	ERP29	FALSE	chr12:110937306-110937327:-	CTCTCCAGATTCCGCGCCCT	39	0.575494	2:1|3:4
>ERP29_PF_chr12:111227805-111227826:-	ERP29	FALSE	chr12:111227805-111227826:-	GCGAAATAAAGGTCTCTGGA	65	0.411743	2:0|3:8
>ERP29_PF_chr12:112139740-112139761:+	ERP29	FALSE	chr12:112139740-112139761:+	ATAAATAACACGGATTTGCT	50	0.411819	2:0|3:10
>ERP29_PF_chr12:111273955-111273976:+	ERP29	FALSE	chr12:111273955-111273976:+	AGGCACTCTGTCAGCAACAG	64	0.2086	2:2|3:24
>ERP29_PF_chr12:112131734-112131755:+	ERP29	FALSE	chr12:112131734-112131755:+	ATATTAGTATTTGGTCTGGT	49	0.375209	2:1|3:8
>ERP29_PF_chr12:111287573-111287594:+	ERP29	FALSE	chr12:111287573-111287594:+	GGCCTGCCTAATGCGCTTGC	19	0.529683	2:0|3:3
>ERP29_PF_chr12:111412059-111412080:-	ERP29	FALSE	chr12:111412059-111412080:-	CGACTGTAGGGTATGAGTTG	49	0.474404	2:0|3:3
>ERP29_PF_chr12:111882799-111882820:+	ERP29	FALSE	chr12:111882799-111882820:+	TGATCTGTGTCAAACTGCTT	32	0.282031	2:1|3:16
>ERP29_PF_chr12:111039389-111039410:+	ERP29	FALSE	chr12:111039389-111039410:+	TGTGTGGCCTTTAGTGCTCC	34	0.338779	2:1|3:13
>ERP29_PF_chr12:112160084-112160105:-	ERP29	FALSE	chr12:112160084-112160105:-	CATGTAGAAATTACGAAGGC	47	0.66371	2:1|3:6
>ERP29_PF_chr12:111925762-111925783:-	ERP29	FALSE	chr12:111925762-111925783:-	GTTCCAGAGCAGGCCTTTGT	46	0.567635	2:0|3:7
>ERP29_PF_chr12:111664540-111664561:+	ERP29	FALSE	chr12:111664540-111664561:+	CCTGTCCAGCTAAATAAGCA	64	0.393727	2:0|3:9
>ERP29_PF_chr12:111404692-111404713:-	ERP29	FALSE	chr12:111404692-111404713:-	CTGACCTTAGAACTACAGGA	60	0.251893	2:0|3:12
>ERP29_PF_chr12:110903870-110903891:-	ERP29	FALSE	chr12:110903870-110903891:-	GGAGCCCCACCTTAAACTCC	50	0.338558	2:1|3:14
>ERP29_PF_chr12:111116078-111116099:-	ERP29	FALSE	chr12:111116078-111116099:-	AACATATAATGCATATCAGC	50	0.238486	2:4|3:3
>ERP29_PF_chr12:111021039-111021060:-	ERP29	FALSE	chr12:111021039-111021060:-	ACTGCCGTCTAGCACCTCCC	56	0.3545	2:0|3:5
>ERP29_PF_chr12:112290983-112291004:-	ERP29	FALSE	chr12:112290983-112291004:-	TGAGGGTGAAGTAATGATGG	61	0.223536	2:0|3:16
>ERP29_PF_chr12:110823654-110823675:+	ERP29	FALSE	chr12:110823654-110823675:+	ACACTCATGGCCTTTCACAG	72	0.411322	2:1|3:13
>ERP29_PF_chr12:111190678-111190699:+	ERP29	FALSE	chr12:111190678-111190699:+	GTCCCAGATGCGAGGAGCAA	53	0.268491	2:0|3:13
>ERP29_PF_chr12:111043919-111043940:+	ERP29	FALSE	chr12:111043919-111043940:+	TGATAGGACCCGTGCTGCGC	42	0.98317	2:0|3:1
>ERP29_PF_chr12:110907818-110907839:+	ERP29	FALSE	chr12:110907818-110907839:+	TGTGGCAAACACTCACAAAT	51	0.263738	2:0|3:15
>ERP29_PF_chr12:111304552-111304573:+	ERP29	FALSE	chr12:111304552-111304573:+	TCCATATACCCTTTATTACC	50	0.394634	2:1|3:7
>ERP29_PF_chr12:111091156-111091177:-	ERP29	FALSE	chr12:111091156-111091177:-	GACTCCTTCAGCCACCTTTT	21	0.207113	2:1|3:15
>ERP29_PF_chr12:111597385-111597406:+	ERP29	FALSE	chr12:111597385-111597406:+	CCGGTCACCCGCCGTCAAGC	49	1	2:0|3:0
>ERP29_PF_chr12:111235420-111235441:+	ERP29	FALSE	chr12:111235420-111235441:+	GCACTTAAGAATGAGACGAG	70	0.450086	2:0|3:6
>ERP29_PF_chr12:111136724-111136745:+	ERP29	FALSE	chr12:111136724-111136745:+	GTAAGTGGCCAGCCAAGGTT	45	0.337891	2:1|3:14
>ERP29_PF_chr12:111430016-111430037:-	ERP29	FALSE	chr12:111430016-111430037:-	ACGTGGGCCCAGGAAAAAAC	51	0.372933	2:0|3:8
>ERP29_PF_chr12:111867664-111867685:-	ERP29	FALSE	chr12:111867664-111867685:-	ACACTGTGTAGTCTTACCTA	62	0.45639	2:1|3:6
>ERP29_PF_chr12:112058461-112058482:-	ERP29	FALSE	chr12:112058461-112058482:-	AGAGGTACCCTGTTTTCCTG	60	0.253084	2:0|3:18
>ERP29_PF_chr12:111684031-111684052:-	ERP29	FALSE	chr12:111684031-111684052:-	TCATGGCATGAGCATAAGCC	50	0.567914	2:0|3:7
>ERP29_PF_chr12:111310291-111310312:-	ERP29	FALSE	chr12:111310291-111310312:-	AGGCTGGGGGGAACACCAGC	42	0.302128	2:0|3:21
>ERP29_PF_chr12:111789991-111790012:+	ERP29	FALSE	chr12:111789991-111790012:+	AGACTCATTGCAGAGGTTCT	39	0.268483	2:1|3:12
>ERP29_PF_chr12:111575084-111575105:-	ERP29	FALSE	chr12:111575084-111575105:-	GATTAGGGTCATAATTAAAA	20	0.304249	2:0|3:15
>ERP29_PF_chr12:111308050-111308071:+	ERP29	FALSE	chr12:111308050-111308071:+	AAACTCAAGCTGGCCAGAAT	48	0.652832	2:0|3:6
>ERP29_PF_chr12:110859806-110859827:+	ERP29	FALSE	chr12:110859806-110859827:+	AATGGTCATGCCCCTTACCC	50	0.247801	2:1|3:20
>ERP29_PF_chr12:111999029-111999050:-	ERP29	FALSE	chr12:111999029-111999050:-	TGCCTTGTTATACATAGGAG	61	0.26742	2:0|3:12
>ERP29_PF_chr12:110813941-110813962:-	ERP29	FALSE	chr12:110813941-110813962:-	TGGAGCTAATGATAATAGAA	53	0.233994	2:0|3:17
>ERP29_PF_chr12:110992124-110992145:-	ERP29	FALSE	chr12:110992124-110992145:-	GCATTGGGAATGGCGGATCG	43	0.752715	2:0|3:6
>ERP29_PF_chr12:112031660-112031681:+	ERP29	FALSE	chr12:112031660-112031681:+	ACCACTTGATAGTCACAACA	71	0.328999	2:1|3:35
>ERP29_PF_chr12:111792906-111792927:-	ERP29	FALSE	chr12:111792906-111792927:-	GAGGGAACATAGCTTCCCAA	67	0.212305	2:0|3:16
>ERP29_PF_chr12:111708950-111708971:+	ERP29	FALSE	chr12:111708950-111708971:+	ATTTCTGTCTAAATGGAGTA	38	0.25011	2:0|3:25
>ERP29_PF_chr12:111781499-111781520:-	ERP29	FALSE	chr12:111781499-111781520:-	CCAATAGTCATCCACCTCTG	66	0.466443	2:1|3:4
>ERP29_PF_chr12:112166179-112166200:+	ERP29	FALSE	chr12:112166179-112166200:+	ATAAACCCCCAGCCCACTGT	61	0.37632	2:0|3:10
>ERP29_PF_chr12:111443666-111443687:-	ERP29	FALSE	chr12:111443666-111443687:-	CCTCTGAGTAGCCTAGCCAC	54	0.620617	2:0|3:6
>ERP29_PF_chr12:111491292-111491313:+	ERP29	FALSE	chr12:111491292-111491313:+	ACCGTGGGTAAAGTCCTCTG	72	0.816175	2:0|3:3
>ERP29_PF_chr12:111351453-111351474:+	ERP29	FALSE	chr12:111351453-111351474:+	ATCACAGCAGCCAACTCAGA	60	0.296452	2:0|3:19
>ERP29_PF_chr12:111237518-111237539:-	ERP29	FALSE	chr12:111237518-111237539:-	GAGTTATGTTCAGGAGAGAC	48	0.293985	2:0|3:10
>ERP29_PF_chr12:111009014-111009035:-	ERP29	FALSE	chr12:111009014-111009035:-	TTCCCCTAAGGCAAGTGACT	51	0.313441	2:0|3:12
>ERP29_PF_chr12:111993241-111993262:-	ERP29	FALSE	chr12:111993241-111993262:-	ACAGCATTTCACTAAACCCA	62	0.237613	2:1|3:16
>ERP29_PF_chr12:111169835-111169856:+	ERP29	FALSE	chr12:111169835-111169856:+	CACAGAGACGTGGTTCTGCT	48	0.430218	2:1|3:9
>ERP29_PF_chr12:111311182-111311203:+	ERP29	FALSE	chr12:111311182-111311203:+	AGGCACCATGAGGATTAAAC	51	0.281293	2:1|3:21
>ERP29_PF_chr12:111210969-111210990:-	ERP29	FALSE	chr12:111210969-111210990:-	ACAGTCAATTCTAATAACTG	69	0.34052	2:0|3:16
>ERP29_PF_chr12:111467463-111467484:-	ERP29	FALSE	chr12:111467463-111467484:-	TGGTGCTTAAGACCCTAAAA	34	0.405916	2:0|3:9
>ERP29_PF_chr12:112207979-112208000:-	ERP29	FALSE	chr12:112207979-112208000:-	GGAGGACCACTACGCCCTGC	51	0.420003	2:0|3:7
>ERP29_PF_chr12:111656503-111656524:+	ERP29	FALSE	chr12:111656503-111656524:+	TATGGGCAATGGGGAACCCA	59	0.21196	2:0|3:16
>ERP29_PF_chr12:112166311-112166332:-	ERP29	FALSE	chr12:112166311-112166332:-	GTCTCTGCCATTGTCCCCCT	38	0.235994	2:0|3:19
>ERP29_PF_chr12:111262190-111262211:-	ERP29	FALSE	chr12:111262190-111262211:-	GACTCATGTCCCACCCTTAT	33	0.635215	2:0|3:3
>ERP29_PF_chr12:112221534-112221555:+	ERP29	FALSE	chr12:112221534-112221555:+	CAGCCTCAGGAGCATTTTAA	28	0.261955	2:0|3:17
>ERP29_PF_chr12:111380675-111380696:-	ERP29	FALSE	chr12:111380675-111380696:-	TGTGAGGCACACACAAAGTA	30	0.473623	2:0|3:14
>ERP29_PF_chr12:111042176-111042197:+	ERP29	FALSE	chr12:111042176-111042197:+	CGCCGTCGCTCAAGCTGGAC	38	0.832286	2:0|3:5
>ERP29_PF_chr12:111167312-111167333:-	ERP29	FALSE	chr12:111167312-111167333:-	GAGGTTTTCGAGCCAAGTCA	56	0.459513	2:1|3:5
>ERP29_PF_chr12:111141686-111141707:-	ERP29	FALSE	chr12:111141686-111141707:-	TCACTGGGGGACACATGACT	46	0.359071	2:1|3:9
>ERP29_PF_chr12:111428061-111428082:+	ERP29	FALSE	chr12:111428061-111428082:+	TAACTAGGGCCCTGCATGGG	42	0.393753	2:0|3:4
>ERP29_PF_chr12:110814548-110814569:+	ERP29	FALSE	chr12:110814548-110814569:+	TTGTGGCATCCCTCTCACCA	70	0.227468	2:4|3:8
>ERP29_PF_chr12:111297564-111297585:+	ERP29	FALSE	chr12:111297564-111297585:+	AGCTCCACACTCCAATCCTC	38	0.207462	2:6|3:15
>ERP29_PF_chr12:111413614-111413635:+	ERP29	FALSE	chr12:111413614-111413635:+	CGGAAGGTAGGACGGCCCAG	53	0.372054	2:1|3:5
>ERP29_PF_chr12:111363699-111363720:-	ERP29	FALSE	chr12:111363699-111363720:-	GGAACTCACAACATTATTTC	24	0.44136	2:0|3:14
>ERP29_PF_chr12:111761894-111761915:+	ERP29	FALSE	chr12:111761894-111761915:+	GTTGGAGAGCAAGTGGAACT	44	0.318168	2:1|3:18
>ERP29_PF_chr12:110926757-110926778:+	ERP29	FALSE	chr12:110926757-110926778:+	AGTGACAAGGAGGGAACATT	40	0.396282	2:0|3:18
>ERP29_PF_chr12:110931653-110931674:+	ERP29	FALSE	chr12:110931653-110931674:+	TCATCCGACCTGAGGTTGTC	47	0.830508	2:0|3:1
>ERP29_PF_chr12:111470431-111470452:-	ERP29	FALSE	chr12:111470431-111470452:-	GGTAGATAGCTAAGGACTTG	63	0.428214	2:0|3:7
>ERP29_PF_chr12:111540400-111540421:-	ERP29	FALSE	chr12:111540400-111540421:-	ACTTAACACTGCTAGTGGGA	60	0.280851	2:0|3:13
>ERP29_PF_chr12:111222464-111222485:+	ERP29	FALSE	chr12:111222464-111222485:+	CTGTATGGTGGAAAACCTTT	27	0.350452	2:0|3:10
>ERP29_PF_chr12:111263901-111263922:+	ERP29	FALSE	chr12:111263901-111263922:+	TGACACAGGGACTTTGAGGT	69	0.223742	2:1|3:25
>ERP29_PF_chr12:111862270-111862291:+	ERP29	FALSE	chr12:111862270-111862291:+	GGGTCCAGAAATTCAGCTGT	59	0.385545	2:1|3:12
>ERP29_PF_chr12:112172660-112172681:+	ERP29	FALSE	chr12:112172660-112172681:+	GGGCCACATACTCAGGAGAC	52	0.26932	2:0|3:18
>ERP29_PF_chr12:111024983-111025004:+	ERP29	FALSE	chr12:111024983-111025004:+	GCTTCCCGGGTCAGGGAGTG	53	0.250258	2:0|3:16
>ERP29_PF_chr12:111337696-111337717:+	ERP29	FALSE	chr12:111337696-111337717:+	GACAATTTCAGGGATCTCCT	52	0.218524	2:0|3:14
>ERP29_PF_chr12:111405387-111405408:-	ERP29	FALSE	chr12:111405387-111405408:-	CTTTCATCATCGCCCCAGGG	63	0.435608	2:1|3:6
>ERP29_PF_chr12:110842524-110842545:+	ERP29	FALSE	chr12:110842524-110842545:+	GCAGTCCATAGATGATCTGG	61	0.302178	2:0|3:13
>ERP29_PF_chr12:110914483-110914504:+	ERP29	FALSE	chr12:110914483-110914504:+	AGCGACCCTAACATCTGATG	56	0.684729	2:0|3:2
>ERP29_PF_chr12:111918649-111918670:+	ERP29	FALSE	chr12:111918649-111918670:+	ATCTTTGGCAGGGCTGAACA	56	0.258614	2:2|3:15
>ERP29_PF_chr12:111626685-111626706:-	ERP29	FALSE	chr12:111626685-111626706:-	CAGAGAAGCCCCTTAACAAA	53	0.216898	2:0|3:18
>ERP29_PF_chr12:111312037-111312058:-	ERP29	FALSE	chr12:111312037-111312058:-	TGGGCTCAGTCTCCGGAGCC	41	0.228637	2:2|3:19
>ERP29_PF_chr12:110846656-110846677:+	ERP29	FALSE	chr12:110846656-110846677:+	TAGGCTAAGAAGACGGTGAA	44	0.401503	2:0|3:7
>ERP29_PF_chr12:111434589-111434610:-	ERP29	FALSE	chr12:111434589-111434610:-	GATCACTGGATTTTACTGCC	56	0.222104	2:1|3:14
>ERP29_PF_chr12:111008340-111008361:+	ERP29	FALSE	chr12:111008340-111008361:+	ATAGAATTGGGCATGTGATC	36	0.408338	2:0|3:9
>ERP29_PF_chr12:111015083-111015104:-	ERP29	FALSE	chr12:111015083-111015104:-	ACTGAGTGTTAGTTACACGC	71	0.742904	2:0|3:4
>ERP29_PF_chr12:111744277-111744298:-	ERP29	FALSE	chr12:111744277-111744298:-	TCACCTCTGCCGTTGCCAGT	55	0.583512	2:0|3:8
>ERP29_PF_chr12:111930022-111930043:+	ERP29	FALSE	chr12:111930022-111930043:+	CCCTCAGGGACTATGGATAT	51	0.290972	2:0|3:12
>ERP29_PF_chr12:111297565-111297586:+	ERP29	FALSE	chr12:111297565-111297586:+	GCTCCACACTCCAATCCTCA	55	0.338744	2:1|3:17
>ERP29_PF_chr12:111208491-111208512:+	ERP29	FALSE	chr12:111208491-111208512:+	CCCCATAGATAACCAACCAT	62	0.644983	2:0|3:4
>ERP29_PF_chr12:110988724-110988745:-	ERP29	FALSE	chr12:110988724-110988745:-	GACGTACAAACTGCAGACCA	67	0.282096	2:0|3:8
>ERP29_PF_chr12:110959589-110959610:-	ERP29	FALSE	chr12:110959589-110959610:-	GAATGCCCTCCTACCCGCCC	49	0.46739	2:0|3:9
>ERP29_PF_chr12:111445502-111445523:-	ERP29	FALSE	chr12:111445502-111445523:-	TGAAGTGACCAGCACCAGCC	47	0.239395	2:3|3:20
>ERP29_PF_chr12:111202298-111202319:-	ERP29	FALSE	chr12:111202298-111202319:-	TTTAAAACCACACGGGCACC	52	0.410766	2:0|3:12
>ERP29_PF_chr12:111369216-111369237:+	ERP29	FALSE	chr12:111369216-111369237:+	GCCCTCGAAATCACTCTTAA	17	0.413218	2:1|3:5
>ERP29_PF_chr12:111216544-111216565:-	ERP29	FALSE	chr12:111216544-111216565:-	TTATGACGGCAGCATGAGCA	61	0.355748	2:1|3:7
>ERP29_PF_chr12:111205823-111205844:+	ERP29	FALSE	chr12:111205823-111205844:+	AGACAGACCGGGCTCTTTAG	60	0.860215	2:0|3:1
>ERP29_PF_chr12:112112258-112112279:-	ERP29	FALSE	chr12:112112258-112112279:-	TTTGCCTGATAACTTCATCC	56	0.285712	2:3|3:11
>ERP29_PF_chr12:112126076-112126097:+	ERP29	FALSE	chr12:112126076-112126097:+	CTTTCGTAGCCTCTAAAGTG	67	0.387411	2:0|3:12
>ERP29_PF_chr12:112319172-112319193:-	ERP29	FALSE	chr12:112319172-112319193:-	CCTTGTGACTACTGCCACCT	44	0.458378	2:0|3:11
>ERP29_PF_chr12:111361342-111361363:-	ERP29	FALSE	chr12:111361342-111361363:-	TTGAGCTTGGGGAAATATGG	56	0.212544	2:0|3:19
>ERP29_PF_chr12:111454754-111454775:-	ERP29	FALSE	chr12:111454754-111454775:-	AGGGCAAAAAGGTTAACACA	73	0.223791	2:2|3:20
>ERP29_PF_chr12:111800119-111800140:-	ERP29	FALSE	chr12:111800119-111800140:-	GGTGACCACCAGATTCCAGT	65	0.466807	2:0|3:14
>ERP29_PF_chr12:112101037-112101058:+	ERP29	FALSE	chr12:112101037-112101058:+	CCTTTGCTTACATCCTCAAG	56	0.216211	2:1|3:19
>ERP29_PF_chr12:111515742-111515763:+	ERP29	FALSE	chr12:111515742-111515763:+	CCTGCTTATGGCCAATAGGA	57	0.267506	2:1|3:10
>ERP29_PF_chr12:112171116-112171137:-	ERP29	FALSE	chr12:112171116-112171137:-	GCCCTGCTGAAGGAGGCCAA	66	0.211245	2:1|3:19
>ERP29_PF_chr12:111284917-111284938:-	ERP29	FALSE	chr12:111284917-111284938:-	GACTCCTGCAGTGCGCCTCC	40	0.472779	2:1|3:7
>ERP29_PF_chr12:111285024-111285045:+	ERP29	FALSE	chr12:111285024-111285045:+	GACGACGTCCGGGAAAGCCC	51	0.388117	2:0|3:5
>ERP29_PF_chr12:111217641-111217662:-	ERP29	FALSE	chr12:111217641-111217662:-	GTCTTTCATATAATGCATGT	47	0.211218	2:1|3:13
>ERP29_PF_chr12:111197782-111197803:-	ERP29	FALSE	chr12:111197782-111197803:-	GAACCTCTCCTATGGCTCCC	45	0.299396	2:0|3:12
>ERP29_PF_chr12:111778081-111778102:+	ERP29	FALSE	chr12:111778081-111778102:+	CCCTGCCATCGTCATGGCGT	40	0.435363	2:0|3:5
>ERP29_PF_chr12:111886947-111886968:+	ERP29	FALSE	chr12:111886947-111886968:+	TTCGTGATAGACTAGATATA	34	0.238993	2:1|3:11
>ERP29_PF_chr12:111925826-111925847:+	ERP29	FALSE	chr12:111925826-111925847:+	AGGTGGTAGAAGCTGTTTCA	45	0.246896	2:1|3:12
>ERP29_PF_chr12:111016138-111016159:-	ERP29	FALSE	chr12:111016138-111016159:-	CAAGGTGTACAAGAGACAGT	70	0.389009	2:0|3:10
>ERP29_PF_chr12:111287433-111287454:-	ERP29	FALSE	chr12:111287433-111287454:-	AAACGCTTCCTATTGTGTCC	53	0.347388	2:0|3:9
>ERP29_PF_chr12:111043479-111043500:-	ERP29	FALSE	chr12:111043479-111043500:-	CCCTACTCCTCATTGGCAGG	61	0.254001	2:0|3:12
>ERP29_PF_chr12:110794874-110794895:-	ERP29	FALSE	chr12:110794874-110794895:-	AGCTCCAAGAATCCCCAGAC	52	0.420062	2:0|3:11
>ERP29_PF_chr12:111807527-111807548:+	ERP29	FALSE	chr12:111807527-111807548:+	GCACATGACTAGTGTTAAGG	64	0.486285	2:0|3:7
>ERP29_PF_chr12:111355543-111355564:+	ERP29	FALSE	chr12:111355543-111355564:+	CGATCAGCTGTAGGCAAGGA	55	0.356431	2:2|3:6
>ERP29_PF_chr12:111299580-111299601:+	ERP29	FALSE	chr12:111299580-111299601:+	GGGCTAGGTTACCGTGGTGG	55	0.393601	2:0|3:7
>ERP29_PF_chr12:111273567-111273588:+	ERP29	FALSE	chr12:111273567-111273588:+	CCAGTAGATTGAAAAGTTCC	39	0.325184	2:0|3:16
>ERP29_PF_chr12:111167503-111167524:-	ERP29	FALSE	chr12:111167503-111167524:-	GTCCCTTCTACCATGGACGG	70	0.322763	2:1|3:10
>ERP29_PF_chr12:110972868-110972889:+	ERP29	FALSE	chr12:110972868-110972889:+	CTCTTCTACTGGAAAAAGAG	64	0.246473	2:2|3:19
>ERP29_PF_chr12:110893279-110893300:-	ERP29	FALSE	chr12:110893279-110893300:-	TCCAGGCCAGCCTGAGTCAT	45	0.255654	2:2|3:22
>ERP29_PF_chr12:111032708-111032729:-	ERP29	FALSE	chr12:111032708-111032729:-	GGTGAGATGTCACCTCCAGG	74	0.224872	2:3|3:11
>ERP29_PF_chr12:111096532-111096553:-	ERP29	FALSE	chr12:111096532-111096553:-	ACGGGATGGCTATGGGGCCT	32	0.267118	2:1|3:11
>ERP29_PF_chr12:111042986-111043007:-	ERP29	FALSE	chr12:111042986-111043007:-	TATATCATGTTTCAATGTGC	34	0.324614	2:0|3:14
>ERP29_PF_chr12:111287822-111287843:-	ERP29	FALSE	chr12:111287822-111287843:-	GTACATGGGGCCTTCAGGTC	45	0.388185	2:0|3:7
>ERP29_PF_chr12:111206749-111206770:-	ERP29	FALSE	chr12:111206749-111206770:-	ACTGATCTTGTCCAGCATCC	51	0.269811	2:1|3:8
>ERP29_PF_chr12:111284277-111284298:-	ERP29	FALSE	chr12:111284277-111284298:-	GGACAATGCACTGAATTCTC	48	0.347869	2:1|3:10
>ERP29_PF_chr12:110929910-110929931:-	ERP29	FALSE	chr12:110929910-110929931:-	ATCATCAGAATGGGGTATGG	59	0.208371	2:0|3:15
>ERP29_PF_chr12:111813228-111813249:+	ERP29	FALSE	chr12:111813228-111813249:+	CTGGGTAGAGCCTCCACTTG	53	0.640832	2:0|3:8
>ERP29_PF_chr12:110957778-110957799:+	ERP29	FALSE	chr12:110957778-110957799:+	CAGTGCCCGTCCCTCCCCAA	61	0.391409	2:0|3:11
>ERP29_PF_chr12:110905448-110905469:+	ERP29	FALSE	chr12:110905448-110905469:+	GAGCAGTTTGGCCACATATA	25	0.237339	2:0|3:16
>ERP29_PF_chr12:111616387-111616408:-	ERP29	FALSE	chr12:111616387-111616408:-	TCACAGCCCATGCCAAAATC	37	0.377175	2:0|3:14
>ERP29_PF_chr12:112079624-112079645:+	ERP29	FALSE	chr12:112079624-112079645:+	GCGGTAAAGCTAATGTATGA	57	0.674766	2:0|3:2
>ERP29_PF_chr12:111320553-111320574:+	ERP29	FALSE	chr12:111320553-111320574:+	GACGGGCGAGCTCAAGGCTG	44	0.332079	2:0|3:10
>ERP29_PF_chr12:110743592-110743613:-	ERP29	FALSE	chr12:110743592-110743613:-	TACATAACTTTCCGAGTTCA	49	0.60707	2:0|3:4
>ERP29_PF_chr12:111221516-111221537:-	ERP29	FALSE	chr12:111221516-111221537:-	TTGGGATGGTATTTGCTCCA	59	0.278128	2:1|3:18
>ERP29_PF_chr12:111406224-111406245:-	ERP29	FALSE	chr12:111406224-111406245:-	CCATGGCGTCGCGCGCCCCC	35	0.610825	2:0|3:4
>ERP29_PF_chr12:110954098-110954119:+	ERP29	FALSE	chr12:110954098-110954119:+	GAGTTTTCTAGGTCACAAGG	70	0.202317	2:0|3:21
>ERP29_PF_chr12:111081373-111081394:-	ERP29	FALSE	chr12:111081373-111081394:-	ATCCATAGAGCAATGTGCTA	56	0.367394	2:0|3:9
>ERP29_PF_chr12:111060495-111060516:+	ERP29	FALSE	chr12:111060495-111060516:+	AGTCTTTTTAAGACCCATGA	63	0.37423	2:0|3:11
>ERP29_PF_chr12:111033745-111033766:-	ERP29	FALSE	chr12:111033745-111033766:-	TGCATCTCCCCCCCAAGTCC	36	0.26904	2:1|3:9
>ERP29_PF_chr12:111048457-111048478:+	ERP29	FALSE	chr12:111048457-111048478:+	TTCCTTGGTAAGCGTATGGC	45	0.619736	2:0|3:5
>ERP29_PF_chr12:111747630-111747651:-	ERP29	FALSE	chr12:111747630-111747651:-	ATTCCTGGGGTCACATGTGC	40	0.208102	2:3|3:18
>ERP29_PF_chr12:110972114-110972135:+	ERP29	FALSE	chr12:110972114-110972135:+	AGTGAATCAGGGCTGCACAA	62	0.317041	2:0|3:11
>ERP29_PF_chr12:110981594-110981615:-	ERP29	FALSE	chr12:110981594-110981615:-	GCCTCTAGACCAGGGGTCGC	43	0.411667	2:0|3:9
>ERP29_PF_chr12:110852980-110853001:-	ERP29	FALSE	chr12:110852980-110853001:-	ATAGTAGGTGCTCTGTGGCT	47	0.251469	2:1|3:14
>ERP29_PF_chr12:111715259-111715280:+	ERP29	FALSE	chr12:111715259-111715280:+	GAATTAGTTTCACCTCAGCC	56	0.477552	2:1|3:7
>ERP29_PF_chr12:111614113-111614134:+	ERP29	FALSE	chr12:111614113-111614134:+	GACTAATCTCTATCCTCAGA	61	0.526117	2:0|3:6
>ERP29_PF_chr12:110809552-110809573:+	ERP29	FALSE	chr12:110809552-110809573:+	AATGCCTCTGCTCCCGCCTC	33	0.318572	2:0|3:18
>ERP29_PF_chr12:112149290-112149311:-	ERP29	FALSE	chr12:112149290-112149311:-	TTATTTCAGTCTGCCCTAGA	56	0.508656	2:0|3:8
>ERP29_PF_chr12:111144634-111144655:-	ERP29	FALSE	chr12:111144634-111144655:-	GGCTCCAGAGCTGAGCACGA	59	0.290719	2:1|3:12
>ERP29_PF_chr12:111116491-111116512:+	ERP29	FALSE	chr12:111116491-111116512:+	CTGGCATTAATTAAATCCCC	52	0.373627	2:0|3:13
>ERP29_PF_chr12:112021824-112021845:-	ERP29	FALSE	chr12:112021824-112021845:-	GTGATTAAGAGTATTAAGCT	60	0.310231	2:0|3:22
>ERP29_PF_chr12:110912440-110912461:-	ERP29	FALSE	chr12:110912440-110912461:-	ATGACATTATTATGGCGTGA	57	0.548854	2:0|3:4
>ERP29_PF_chr12:111068317-111068338:-	ERP29	FALSE	chr12:111068317-111068338:-	GTGCATTGTGAGAGTTATTT	23	0.245996	2:1|3:18
>ERP29_PF_chr12:111078979-111079000:+	ERP29	FALSE	chr12:111078979-111079000:+	ATCCTGGCCTGGTCCCATGG	62	0.248674	2:0|3:15
>ERP29_PF_chr12:111151931-111151952:-	ERP29	FALSE	chr12:111151931-111151952:-	ATCAATGACTGATGCGATCC	42	0.913223	2:0|3:1
>ERP29_PF_chr12:111352623-111352644:+	ERP29	FALSE	chr12:111352623-111352644:+	CTAATTGCTCCAAGCCCAGC	51	0.246369	2:1|3:10
>ERP29_PF_chr12:111045860-111045881:-	ERP29	FALSE	chr12:111045860-111045881:-	GGTGTCCCAAGTGTGTGTTA	48	0.365786	2:0|3:9
>ERP29_PF_chr12:111453055-111453076:+	ERP29	FALSE	chr12:111453055-111453076:+	ACTCCCAGAAGACTTGTTCA	50	0.311273	2:1|3:13
>ERP29_PF_chr12:112054458-112054479:-	ERP29	FALSE	chr12:112054458-112054479:-	TGTTCGAATCTACTGTATGC	41	0.542967	2:0|3:3
>ERP29_PF_chr12:112020265-112020286:+	ERP29	FALSE	chr12:112020265-112020286:+	GTTTATGTACCAAAACTGTT	40	0.393787	2:0|3:11
>ERP29_PF_chr12:111227456-111227477:+	ERP29	FALSE	chr12:111227456-111227477:+	GAACTTGATGCAGAGTAAAG	54	0.264951	2:0|3:9
>ERP29_PF_chr12:112077939-112077960:-	ERP29	FALSE	chr12:112077939-112077960:-	ATCTCTAGCCGTCTTCCCCT	53	0.509076	2:0|3:4
>ERP29_PF_chr12:111369529-111369550:-	ERP29	FALSE	chr12:111369529-111369550:-	GGCATTAAATTTGCTAAACC	47	0.336317	2:2|3:4
>ERP29_PF_chr12:110957395-110957416:-	ERP29	FALSE	chr12:110957395-110957416:-	ATCCTCGTCCCAACTCTACG	69	0.237374	2:2|3:8
>ERP29_PF_chr12:112013552-112013573:+	ERP29	FALSE	chr12:112013552-112013573:+	CGGCAGCGGCCTGCACACCA	57	0.243711	2:1|3:15
>ERP29_PF_chr12:111991908-111991929:-	ERP29	FALSE	chr12:111991908-111991929:-	GCTACATCACATATGAAATG	56	0.242871	2:1|3:11
>ERP29_PF_chr12:111445831-111445852:+	ERP29	FALSE	chr12:111445831-111445852:+	GGTTAAGCATCTGGTTTTGG	65	0.331321	2:0|3:10
>ERP29_PF_chr12:111322184-111322205:-	ERP29	FALSE	chr12:111322184-111322205:-	AGTTGGGACTTGTACCAGGC	55	0.24229	2:1|3:11
>ERP29_PF_chr12:111048755-111048776:-	ERP29	FALSE	chr12:111048755-111048776:-	AAAGTCAGCACACGACCCCC	51	0.882927	2:0|3:2
>ERP29_PF_chr12:111175370-111175391:-	ERP29	FALSE	chr12:111175370-111175391:-	CTAATGACTATGAAGCTTTG	41	0.220898	2:0|3:19
>ERP29_PF_chr12:111369948-111369969:-	ERP29	FALSE	chr12:111369948-111369969:-	GCCAGGACTTAATAGTGATT	49	0.596211	2:0|3:3
>ERP29_PF_chr12:111199922-111199943:-	ERP29	FALSE	chr12:111199922-111199943:-	TGTAGAAAAGAGCCTTCCTG	66	0.237274	2:0|3:20
>ERP29_PF_chr12:110933525-110933546:-	ERP29	FALSE	chr12:110933525-110933546:-	CAGTTTTGCCCCAACTCCCA	51	0.231437	2:1|3:21
>ERP29_PF_chr12:111254262-111254283:-	ERP29	FALSE	chr12:111254262-111254283:-	TAGTGATCCTTAGGGATGTC	43	0.778412	2:0|3:3
>ERP29_PF_chr12:111181287-111181308:-	ERP29	FALSE	chr12:111181287-111181308:-	ATAGACTCCACAGCCGAGAG	63	0.484737	2:0|3:4
>ERP29_PF_chr12:112254907-112254928:-	ERP29	FALSE	chr12:112254907-112254928:-	GCACATTAGAAGACAGGGTT	46	0.22026	2:0|3:18
>ERP29_PF_chr12:110798749-110798770:+	ERP29	FALSE	chr12:110798749-110798770:+	GGAATAGTTGAGGAATGCCA	57	0.244356	2:0|3:13
>ERP29_PF_chr12:112311997-112312018:+	ERP29	FALSE	chr12:112311997-112312018:+	CATGGAAAGGTACAAGCCCT	60	0.300567	2:1|3:12
>ERP29_PF_chr12:111813772-111813793:+	ERP29	FALSE	chr12:111813772-111813793:+	TAGAGAGAAGGTCGATTGCT	49	0.473743	2:0|3:5
>ERP29_PF_chr12:110904936-110904957:-	ERP29	FALSE	chr12:110904936-110904957:-	ACAGCCAAGATGGCACCCAA	66	0.200713	2:0|3:21
>ERP29_PF_chr12:110747437-110747458:-	ERP29	FALSE	chr12:110747437-110747458:-	GTGGTTTAAAAGACCCTGAG	63	0.426121	2:0|3:11
>ERP29_PF_chr12:111928800-111928821:+	ERP29	FALSE	chr12:111928800-111928821:+	TGCAACCTGGACAAGTGTCA	59	0.328219	2:1|3:6
>ERP29_PF_chr12:111570633-111570654:-	ERP29	FALSE	chr12:111570633-111570654:-	AAGATAAGCAGTTTTCAGTA	46	0.202579	2:2|3:20
>ERP29_PF_chr12:112019686-112019707:-	ERP29	FALSE	chr12:112019686-112019707:-	GGCTAATTCCCCTTCCCAAG	55	0.479737	2:0|3:8
>ERP29_PF_chr12:111501490-111501511:+	ERP29	FALSE	chr12:111501490-111501511:+	TACCTCTTCAGCCTCAGTAT	55	0.376638	2:0|3:12
>ERP29_PF_chr12:111880359-111880380:-	ERP29	FALSE	chr12:111880359-111880380:-	ACAGGCTACTATGAGACTGA	63	0.253452	2:1|3:12
>ERP29_PF_chr12:110977758-110977779:-	ERP29	FALSE	chr12:110977758-110977779:-	GCCTAAAAGGTGGTCAGCAC	45	0.532291	2:0|3:10
>ERP29_PF_chr12:111367158-111367179:-	ERP29	FALSE	chr12:111367158-111367179:-	AGACAGCCGGGACCAAGTCT	49	0.262175	2:0|3:13
>ERP29_PF_chr12:111048565-111048586:+	ERP29	FALSE	chr12:111048565-111048586:+	ACATAGAGCTGGTGCAAGGA	56	0.237045	2:1|3:12
>ERP29_PF_chr12:110978444-110978465:-	ERP29	FALSE	chr12:110978444-110978465:-	CTATAAATAATGGGACCAAT	49	0.433612	2:1|3:8
>ERP29_PF_chr12:111368135-111368156:+	ERP29	FALSE	chr12:111368135-111368156:+	GTTAACTTCCATCCCTCTAA	56	0.240385	2:1|3:8
>ERP29_PF_chr12:110765327-110765348:+	ERP29	FALSE	chr12:110765327-110765348:+	CTGCCTGAATTATAGCTTCC	33	0.460969	2:1|3:11
>ERP29_PF_chr12:110963981-110964002:-	ERP29	FALSE	chr12:110963981-110964002:-	CTGAAATAATGCCCAATGCC	48	0.260256	2:3|3:14
>ERP29_PF_chr12:112245486-112245507:-	ERP29	FALSE	chr12:112245486-112245507:-	GTGTGGTACAATCACATGCC	61	0.361878	2:0|3:10
>ERP29_PF_chr12:111749341-111749362:-	ERP29	FALSE	chr12:111749341-111749362:-	GCGGGGGAAAGCACTCACGC	66	0.834437	2:0|3:1
>ERP29_PF_chr12:110886831-110886852:-	ERP29	FALSE	chr12:110886831-110886852:-	AGGAAGACCTCCTTCCGGGA	51	0.399576	2:1|3:7
>ERP29_PF_chr12:111890398-111890419:-	ERP29	FALSE	chr12:111890398-111890419:-	TTTACCCAAGTGGTGTGTGA	48	0.33474	2:0|3:10
>ERP29_PF_chr12:111380750-111380771:+	ERP29	FALSE	chr12:111380750-111380771:+	GTCCCTGAGCCTTTGACCCA	54	0.2384	2:3|3:12
>ERP29_PF_chr12:111627117-111627138:-	ERP29	FALSE	chr12:111627117-111627138:-	AGCATGGTGTCACTACCTCC	53	0.404114	2:1|3:5
>ERP29_PF_chr12:110743205-110743226:-	ERP29	FALSE	chr12:110743205-110743226:-	GATCCGGCGATGGCCGCAAC	43	1	2:0|3:1
>ERP29_PF_chr12:112078726-112078747:-	ERP29	FALSE	chr12:112078726-112078747:-	CTTTCAGTCTATATCGGCAC	50	0.768354	2:0|3:8
>ERP29_PF_chr12:111237634-111237655:-	ERP29	FALSE	chr12:111237634-111237655:-	AGTTCCCAGAGGTTTTAAAC	42	0.414141	2:0|3:13
>ERP29_PF_chr12:110819849-110819870:-	ERP29	FALSE	chr12:110819849-110819870:-	GTGGGCACCTCCCTAATGAC	51	0.414707	2:0|3:7
>ERP29_PF_chr12:110861978-110861999:-	ERP29	FALSE	chr12:110861978-110861999:-	CTGGAAACAAGCCACGAAGG	67	0.352428	2:1|3:9
>ERP29_PF_chr12:110870558-110870579:-	ERP29	FALSE	chr12:110870558-110870579:-	ATGCATCCTCTTGGGGTGCA	52	0.257975	2:1|3:13
>ERP29_PF_chr12:110857663-110857684:-	ERP29	FALSE	chr12:110857663-110857684:-	GAGCTTGAAAGACTGCACAA	69	0.296787	2:2|3:7
>ERP29_PF_chr12:111744806-111744827:-	ERP29	FALSE	chr12:111744806-111744827:-	TGCTGCCTGTGGGGCACCAC	18	0.248559	2:0|3:22
>ERP29_PF_chr12:112169640-112169661:+	ERP29	FALSE	chr12:112169640-112169661:+	TCAGAAGCTCTGATTTCCCC	48	0.258001	2:0|3:22
>ERP29_PF_chr12:111773891-111773912:+	ERP29	FALSE	chr12:111773891-111773912:+	AGTTTTGTGCTCCAGAAGTG	61	0.237138	2:0|3:14
>ERP29_PF_chr12:110971538-110971559:-	ERP29	FALSE	chr12:110971538-110971559:-	GCTTATCATTTGAATCAGGA	51	0.244657	2:0|3:13
>ERP29_PF_chr12:110801872-110801893:-	ERP29	FALSE	chr12:110801872-110801893:-	TTCCCATCGGCTTCCTGAGG	54	0.311711	2:0|3:6
>ERP29_PF_chr12:112260402-112260423:-	ERP29	FALSE	chr12:112260402-112260423:-	GTAGATAGGAGGTTGGGATT	43	0.25891	2:0|3:15
>ERP29_PF_chr12:111393153-111393174:+	ERP29	FALSE	chr12:111393153-111393174:+	TGGGTGTTATGATTGCTAGG	66	0.562572	2:0|3:5
>ERP29_PF_chr12:111851289-111851310:-	ERP29	FALSE	chr12:111851289-111851310:-	TGGATTAGAGACACTGTTTG	52	0.29742	2:0|3:12
>ERP29_PF_chr12:111033766-111033787:+	ERP29	FALSE	chr12:111033766-111033787:+	CAGCGAGCGCTCCGCGGGCC	24	0.272987	2:3|3:17
>ERP29_PF_chr12:111288162-111288183:+	ERP29	FALSE	chr12:111288162-111288183:+	TAGCTGAAAGGGGTAGGTCA	50	0.355755	2:0|3:9
>ERP29_PF_chr12:112184735-112184756:-	ERP29	FALSE	chr12:112184735-112184756:-	GATCCCCACCCACCTGGACG	48	0.222104	2:2|3:21
>ERP29_PF_chr12:112050463-112050484:-	ERP29	FALSE	chr12:112050463-112050484:-	ATTCACAAAGGTCATTATTC	23	0.215468	2:1|3:15
>ERP29_PF_chr12:111900551-111900572:-	ERP29	FALSE	chr12:111900551-111900572:-	AGGCAGAATCCCTACGCTTG	61	0.63511	2:1|3:7
>ERP29_PF_chr12:110978730-110978751:-	ERP29	FALSE	chr12:110978730-110978751:-	CAACACAGGAAGAACAAACT	54	0.223763	2:1|3:23
>ERP29_PF_chr12:112284258-112284279:-	ERP29	FALSE	chr12:112284258-112284279:-	GATATTTTAATGGGCCACCA	61	0.280435	2:1|3:15
>ERP29_PF_chr12:111245238-111245259:+	ERP29	FALSE	chr12:111245238-111245259:+	ATTAAATTGGTGGTGCAGCC	47	0.283274	2:0|3:13
>ERP29_PF_chr12:111685972-111685993:-	ERP29	FALSE	chr12:111685972-111685993:-	CGCAGGTCAGCGACGGCGGC	33	0.243286	2:0|3:16
>ERP29_PF_chr12:111406901-111406922:+	ERP29	FALSE	chr12:111406901-111406922:+	CCTCTCACACCTCTTGCCTG	62	0.395037	2:0|3:17
>ERP29_PF_chr12:111336231-111336252:-	ERP29	FALSE	chr12:111336231-111336252:-	CACCCGCATTTAAGACTCAG	67	0.435182	2:1|3:3
>ERP29_PF_chr12:111766885-111766906:+	ERP29	FALSE	chr12:111766885-111766906:+	CCATTGGCTGCCGCGCGGGG	40	0.4796	2:0|3:11
>ERP29_PF_chr12:111089898-111089919:+	ERP29	FALSE	chr12:111089898-111089919:+	TCATGGGCAGATAAGGAGTT	41	0.250766	2:0|3:11
>ERP29_PF_chr12:111060837-111060858:-	ERP29	FALSE	chr12:111060837-111060858:-	CTTCCGTTTCTGCTTCCCGA	54	0.395823	2:0|3:6
>ERP29_PF_chr12:111773534-111773555:-	ERP29	FALSE	chr12:111773534-111773555:-	GACGGGACAGCAATACTACC	59	0.82096	2:0|3:2
>ERP29_PF_chr12:110891687-110891708:-	ERP29	FALSE	chr12:110891687-110891708:-	GCTATGTCTGTAGGTATGGG	57	0.36903	2:1|3:10
>ERP29_PF_chr12:110774933-110774954:-	ERP29	FALSE	chr12:110774933-110774954:-	GGATTAACCCTGTGGATGAC	52	0.5303	2:0|3:7
>ERP29_PF_chr12:110987519-110987540:-	ERP29	FALSE	chr12:110987519-110987540:-	GGATTGCAAGGTGTTACTTT	38	0.400983	2:1|3:13
>ERP29_PF_chr12:110913396-110913417:+	ERP29	FALSE	chr12:110913396-110913417:+	CAAGTTCCCCCAGAGATGAA	56	0.266767	2:0|3:14
>ERP29_PF_chr12:111455644-111455665:+	ERP29	FALSE	chr12:111455644-111455665:+	TGAAGGCCATCATCCCTGCC	47	0.272319	2:0|3:16
>ERP29_PF_chr12:111235960-111235981:+	ERP29	FALSE	chr12:111235960-111235981:+	ATTCAGTCTGGGAATCCTCC	56	0.453576	2:0|3:10
>ERP29_PF_chr12:111046535-111046556:+	ERP29	FALSE	chr12:111046535-111046556:+	TCCTGCTCTGGACTCACTAA	43	0.565919	2:1|3:21
>ERP29_PF_chr12:111328354-111328375:-	ERP29	FALSE	chr12:111328354-111328375:-	CGTGCTTTATAACCCTCCCG	68	0.606916	2:1|3:1
>ERP29_PF_chr12:111200529-111200550:+	ERP29	FALSE	chr12:111200529-111200550:+	AGGATGGGAGCTTCTGTCGT	45	0.29858	2:2|3:5
>ERP29_PF_chr12:112315228-112315249:-	ERP29	FALSE	chr12:112315228-112315249:-	TAGTTCAGGAAGTGTTCTTG	56	0.349807	2:1|3:8
>ERP29_PF_chr12:111147328-111147349:+	ERP29	FALSE	chr12:111147328-111147349:+	TTAATCTTGCTCCCCCAGCC	54	0.409645	2:0|3:7
>ERP29_PF_chr12:111046995-111047016:-	ERP29	FALSE	chr12:111046995-111047016:-	CCATTTCCATGAGTTGACAG	67	0.211332	2:0|3:16
>ERP29_PF_chr12:111279180-111279201:+	ERP29	FALSE	chr12:111279180-111279201:+	ACCAGTGCCTAGGAACTGTC	52	0.233384	2:0|3:13
>ERP29_PF_chr12:111025318-111025339:-	ERP29	FALSE	chr12:111025318-111025339:-	ATTTACTGCACAGCTGGTGA	53	0.204557	2:1|3:42
>ERP29_PF_chr12:112105648-112105669:-	ERP29	FALSE	chr12:112105648-112105669:-	TTGTGTTGGAAACCTTGCTT	43	0.271749	2:0|3:18
>ERP29_PF_chr12:111287726-111287747:-	ERP29	FALSE	chr12:111287726-111287747:-	GCGTCCATGCCGAGGTAAGC	47	0.615541	2:0|3:3
>ERP29_PF_chr12:111150019-111150040:-	ERP29	FALSE	chr12:111150019-111150040:-	AAATGATCATGTATTACTCC	52	0.317173	2:0|3:14
>ERP29_PF_chr12:111774844-111774865:-	ERP29	FALSE	chr12:111774844-111774865:-	CATGCCAGGCAGAGACTTAG	44	0.348827	2:0|3:15
>ERP29_PF_chr12:111871717-111871738:-	ERP29	FALSE	chr12:111871717-111871738:-	TCAAACTCTCCTTGAAGTGG	59	0.415988	2:0|3:7
>ERP29_PF_chr12:110832449-110832470:-	ERP29	FALSE	chr12:110832449-110832470:-	TTACACTTCTTCCTTAGTCC	38	0.430058	2:0|3:14
>ERP29_PF_chr12:112322993-112323014:+	ERP29	FALSE	chr12:112322993-112323014:+	ACAAACTGCCAGTACCTGGC	56	0.528302	2:0|3:6
>ERP29_PF_chr12:111295565-111295586:+	ERP29	FALSE	chr12:111295565-111295586:+	GCTGAGCCTCTATGCCCCAG	64	0.21645	2:0|3:20
>ERP29_PF_chr12:112125849-112125870:+	ERP29	FALSE	chr12:112125849-112125870:+	CTAGGTTGGTCTGGTGAGCC	46	0.208028	2:0|3:23
>ERP29_PF_chr12:110945688-110945709:+	ERP29	FALSE	chr12:110945688-110945709:+	AGGCATTAGACTGAGAACTC	63	0.224526	2:0|3:16
>ERP29_PF_chr12:111390018-111390039:-	ERP29	FALSE	chr12:111390018-111390039:-	CCCTTGAAGTGGAGGGACTC	37	0.601762	2:0|3:13
>ERP29_PF_chr12:111517362-111517383:+	ERP29	FALSE	chr12:111517362-111517383:+	TCAAGAGTGTCCATTTGGAG	65	0.358436	2:0|3:10
>ERP29_PF_chr12:111190799-111190820:+	ERP29	FALSE	chr12:111190799-111190820:+	TACCCCAAAGCTGAATGCCC	56	0.225499	2:2|3:11
>ERP29_PF_chr12:111026243-111026264:+	ERP29	FALSE	chr12:111026243-111026264:+	GAACCTCCGATTTGAAGAAG	60	0.524688	2:0|3:6
>ERP29_PF_chr12:111099025-111099046:+	ERP29	FALSE	chr12:111099025-111099046:+	GGTGCTCAATATAGCCTGGA	60	0.418131	2:1|3:8
>ERP29_PF_chr12:112315703-112315724:-	ERP29	FALSE	chr12:112315703-112315724:-	CAAATCTGATTGAATCTGGC	50	0.505257	2:1|3:5
>ERP29_PF_chr12:111736619-111736640:-	ERP29	FALSE	chr12:111736619-111736640:-	ATTCACAAATTGGCTCTTAC	22	0.340835	2:0|3:12
>ERP29_PF_chr12:111607139-111607160:+	ERP29	FALSE	chr12:111607139-111607160:+	TCGATCTCAGAATAGGGACT	51	0.722965	2:0|3:4
>ERP29_PF_chr12:110876453-110876474:+	ERP29	FALSE	chr12:110876453-110876474:+	AGCCCAGGATGCAACATTTT	22	0.509798	2:2|3:10
>ERP29_PF_chr12:110919402-110919423:-	ERP29	FALSE	chr12:110919402-110919423:-	CACAAACGCTTATGATCCAC	52	0.455234	2:0|3:4
>ERP29_PF_chr12:111515190-111515211:+	ERP29	FALSE	chr12:111515190-111515211:+	AGCCAATACAGTTTTCTCCA	60	0.234184	2:1|3:16
>ERP29_PF_chr12:110738839-110738860:-	ERP29	FALSE	chr12:110738839-110738860:-	ACAGATGATCTGCAGCTTGC	33	0.208335	2:1|3:13
>ERP29_PF_chr12:111713020-111713041:+	ERP29	FALSE	chr12:111713020-111713041:+	GTTACATCGGCAGGCGGGTG	48	0.770039	2:0|3:4
>ERP29_PF_chr12:111444686-111444707:-	ERP29	FALSE	chr12:111444686-111444707:-	GATTAAGCTATATGGGGGGA	54	0.362485	2:0|3:8
>ERP29_PF_chr12:110813426-110813447:+	ERP29	FALSE	chr12:110813426-110813447:+	TGAGTCTTAAGGGATCCTGC	47	0.360929	2:1|3:8
>ERP29_PF_chr12:111581641-111581662:+	ERP29	FALSE	chr12:111581641-111581662:+	GATGGTTGGCGACCTGATCA	57	0.390026	2:2|3:8
>ERP29_PF_chr12:111118498-111118519:-	ERP29	FALSE	chr12:111118498-111118519:-	ATGGTTAACAATGGATCTAC	39	0.557671	2:1|3:3
>ERP29_PF_chr12:111264332-111264353:+	ERP29	FALSE	chr12:111264332-111264353:+	TGTTACTCAGTGGTCAAAAG	62	0.318573	2:1|3:13
>ERP29_PF_chr12:110848827-110848848:+	ERP29	FALSE	chr12:110848827-110848848:+	CAAATCCACTTAGGACCCAA	64	0.332382	2:0|3:9
>ERP29_PF_chr12:112169546-112169567:+	ERP29	FALSE	chr12:112169546-112169567:+	ATATGTGGGGTCACCGCCAC	41	0.797373	2:0|3:7
>ERP29_PF_chr12:111630519-111630540:+	ERP29	FALSE	chr12:111630519-111630540:+	ATGCTGCAGAGTCACATTGT	51	0.387772	2:0|3:12
>ERP29_PF_chr12:111034616-111034637:-	ERP29	FALSE	chr12:111034616-111034637:-	CTCCCCGGGCGCCGCGAAGT	34	0.813149	2:0|3:4
>ERP29_PF_chr12:112171248-112171269:+	ERP29	FALSE	chr12:112171248-112171269:+	CTCTCGATGGGCACGTCTGA	45	0.886256	2:0|3:1
>ERP29_PF_chr12:111077450-111077471:+	ERP29	FALSE	chr12:111077450-111077471:+	AGGCTCACCAGCCCCGGTCT	33	0.44388	2:0|3:9
>ERP29_PF_chr12:111445211-111445232:-	ERP29	FALSE	chr12:111445211-111445232:-	AAGGATCACTGGGAGGATAT	45	0.216826	2:1|3:17
>ERP29_PF_chr12:110957219-110957240:+	ERP29	FALSE	chr12:110957219-110957240:+	GATTCCAGGCGCGCTGGCTT	30	0.526036	2:0|3:7
>ERP29_PF_chr12:111219485-111219506:-	ERP29	FALSE	chr12:111219485-111219506:-	AACAGCTGAATGCCTGTCTT	28	0.279738	2:0|3:14
>ERP29_PF_chr12:111067321-111067342:+	ERP29	FALSE	chr12:111067321-111067342:+	CCTATAGCTGAGACGTGGGA	62	0.588075	2:0|3:5
>ERP29_PF_chr12:111101115-111101136:-	ERP29	FALSE	chr12:111101115-111101136:-	ATTCGTGTCACAAAATGCTT	46	0.53085	2:1|3:5
>ERP29_PF_chr12:110973375-110973396:-	ERP29	FALSE	chr12:110973375-110973396:-	ATGTGACTGGGAAGTTCAGG	63	0.207573	2:0|3:21
>ERP29_PF_chr12:110959576-110959597:+	ERP29	FALSE	chr12:110959576-110959597:+	CAAAACATGTGGGCCTGGGC	42	0.23238	2:1|3:14
>ERP29_PF_chr12:111200693-111200714:+	ERP29	FALSE	chr12:111200693-111200714:+	GTATAGGATGCAGCCAAATT	26	0.55621	2:0|3:7
>ERP29_PF_chr12:111664629-111664650:-	ERP29	FALSE	chr12:111664629-111664650:-	GTGTCTCTCACACCTGGTGG	55	0.314912	2:1|3:12
>ERP29_PF_chr12:111452174-111452195:-	ERP29	FALSE	chr12:111452174-111452195:-	TGTATAAGCTACTTCTTTGT	28	0.35976	2:1|3:10
>ERP29_PF_chr12:111257026-111257047:-	ERP29	FALSE	chr12:111257026-111257047:-	GGTGTAGAACTGCTTCTGCC	46	0.341386	2:0|3:10
>ERP29_PF_chr12:111828751-111828772:-	ERP29	FALSE	chr12:111828751-111828772:-	GGATAGGCCTTGCTTCATGT	59	0.308573	2:1|3:6
>ERP29_PF_chr12:111099811-111099832:-	ERP29	FALSE	chr12:111099811-111099832:-	TCGGCCCCGCTGGGCATGGA	39	0.331198	2:0|3:10
>ERP29_PF_chr12:111021543-111021564:-	ERP29	FALSE	chr12:111021543-111021564:-	AGGCAGGGTTTCTGAATGGC	47	0.307551	2:1|3:17
>ERP29_PF_chr12:111600046-111600067:+	ERP29	FALSE	chr12:111600046-111600067:+	CGCGCTGTCCTGCCCTGCCG	45	0.207877	2:0|3:15
>ERP29_PF_chr12:111521873-111521894:-	ERP29	FALSE	chr12:111521873-111521894:-	CTTCCAGCCTGTGGCCCAAT	36	0.264812	2:1|3:22
>ERP29_PF_chr12:111026018-111026039:+	ERP29	FALSE	chr12:111026018-111026039:+	GCATGCTCAATGTGAGATTT	30	0.46777	2:0|3:7
>ERP29_PF_chr12:110856638-110856659:+	ERP29	FALSE	chr12:110856638-110856659:+	TGTGCCTAAGTGGATACTAT	61	0.814384	2:0|3:3
>ERP29_PF_chr12:112306139-112306160:-	ERP29	FALSE	chr12:112306139-112306160:-	CAGATGGCACTTACTTCTAT	25	0.300851	2:1|3:10
>ERP29_PF_chr12:111430242-111430263:-	ERP29	FALSE	chr12:111430242-111430263:-	ACCCCAATAAGGGGGCAGAT	47	0.219977	2:0|3:13
>ERP29_PF_chr12:110918454-110918475:+	ERP29	FALSE	chr12:110918454-110918475:+	ATTAGTGCTGTGATTTTGGG	60	0.209812	2:2|3:14
>ERP29_PF_chr12:111274544-111274565:-	ERP29	FALSE	chr12:111274544-111274565:-	GGTTCCTCCTGGCTTGGACA	44	0.242413	2:1|3:22
>ERP29_PF_chr12:112147340-112147361:-	ERP29	FALSE	chr12:112147340-112147361:-	AGTTGTGGAAATGCCAGACT	57	0.388079	2:1|3:11
>ERP29_PF_chr12:111762084-111762105:+	ERP29	FALSE	chr12:111762084-111762105:+	TGCCAGTGAGCCCACAGACA	52	0.252927	2:0|3:23
>ERP29_PF_chr12:111217411-111217432:+	ERP29	FALSE	chr12:111217411-111217432:+	CAACCTGAAAGAGGCAGCCC	44	0.217245	2:2|3:18
>ERP29_PF_chr12:111766753-111766774:+	ERP29	FALSE	chr12:111766753-111766774:+	GAGGCGTCGCGCGAGCCAGG	53	0.63631	2:0|3:3
>ERP29_PF_chr12:110925424-110925445:-	ERP29	FALSE	chr12:110925424-110925445:-	ACATCACACCCTGTACATAG	50	0.426491	2:0|3:8
>ERP29_PF_chr12:112166751-112166772:+	ERP29	FALSE	chr12:112166751-112166772:+	GAGCCTGGCTGGCCCGTGAC	20	0.318519	2:0|3:23
>ERP29_PF_chr12:111572431-111572452:-	ERP29	FALSE	chr12:111572431-111572452:-	AGGCCTGTCAAACTTCGTAA	52	0.702169	2:0|3:5
>ERP29_PF_chr12:112276278-112276299:-	ERP29	FALSE	chr12:112276278-112276299:-	TTGACCCCATTTAATTAAAG	42	0.200526	2:1|3:18
>ERP29_PF_chr12:110751043-110751064:+	ERP29	FALSE	chr12:110751043-110751064:+	AAGTTATGTTCTTAGGGATC	37	0.308634	2:0|3:16
>ERP29_PF_chr12:112043790-112043811:-	ERP29	FALSE	chr12:112043790-112043811:-	GAATCCGATCCTTAACATTG	56	0.632368	2:0|3:2
>ERP29_PF_chr12:111192961-111192982:+	ERP29	FALSE	chr12:111192961-111192982:+	CTACCCAGACAAAGCCCTTT	27	0.367748	2:0|3:8
>ERP29_PF_chr12:111164234-111164255:-	ERP29	FALSE	chr12:111164234-111164255:-	CCTCAATACCAGGCCTGGAA	56	0.273365	2:0|3:14
>ERP29_PF_chr12:111183773-111183794:+	ERP29	FALSE	chr12:111183773-111183794:+	TGGCAGTAATTATTGGCCTA	56	0.516862	2:0|3:8
>ERP29_PF_chr12:111097770-111097791:+	ERP29	FALSE	chr12:111097770-111097791:+	CGGGGTGGCTGTTTTGTACC	28	0.277614	2:0|3:11
>ERP29_PF_chr12:111096534-111096555:+	ERP29	FALSE	chr12:111096534-111096555:+	GAGGCCCCATAGCCATCCCG	63	0.528445	2:0|3:4
>ERP29_PF_chr12:111068439-111068460:+	ERP29	FALSE	chr12:111068439-111068460:+	TGAAGTGTCAGGCGTCACCC	56	0.402258	2:0|3:11
>ERP29_PF_chr12:111514146-111514167:+	ERP29	FALSE	chr12:111514146-111514167:+	TAACCTGTAAGCAGTTTCTT	31	0.260395	2:2|3:12
>ERP29_PF_chr12:111105142-111105163:+	ERP29	FALSE	chr12:111105142-111105163:+	TGGGGTGAGCCCCGTTCCCT	45	0.3913	2:1|3:16
>ERP29_PF_chr12:111201438-111201459:-	ERP29	FALSE	chr12:111201438-111201459:-	GGCTGGAACCGTCAGGCTGT	40	0.251904	2:0|3:25
>ERP29_PF_chr12:111061057-111061078:-	ERP29	FALSE	chr12:111061057-111061078:-	TGAACAGCCCCAAGGAAGCG	55	0.298203	2:1|3:17
>ERP29_PF_chr12:110829596-110829617:+	ERP29	FALSE	chr12:110829596-110829617:+	GCGGGAGCTGGGGCGAAGTG	42	0.270772	2:0|3:30
>ERP29_PF_chr12:111635966-111635987:+	ERP29	FALSE	chr12:111635966-111635987:+	ACGCTAACGGTAATCCAGTG	74	1	2:0|3:0
>ERP29_PF_chr12:111414115-111414136:+	ERP29	FALSE	chr12:111414115-111414136:+	AGAACAGGTGCCCTTATGCA	54	0.284956	2:2|3:13
>ERP29_PF_chr12:112214348-112214369:+	ERP29	FALSE	chr12:112214348-112214369:+	TTTGATCACAGAGTCTCCTA	49	0.297648	2:0|3:14
>ERP29_PF_chr12:111739284-111739305:+	ERP29	FALSE	chr12:111739284-111739305:+	GCCAACTCATGGGAAACACA	70	0.239597	2:0|3:16
>ERP29_PF_chr12:112060288-112060309:+	ERP29	FALSE	chr12:112060288-112060309:+	CAATAAGCGCATGGACAGCA	59	0.376586	2:0|3:8
>ERP29_PF_chr12:111331411-111331432:+	ERP29	FALSE	chr12:111331411-111331432:+	GATTAGGTGTGGCCAGTGCT	47	0.277117	2:0|3:15
>ERP29_PF_chr12:110835093-110835114:+	ERP29	FALSE	chr12:110835093-110835114:+	AAAGGGTAGGCATCTGCTCA	59	0.306509	2:0|3:15
>ERP29_PF_chr12:111391404-111391425:-	ERP29	FALSE	chr12:111391404-111391425:-	TCTACAGAAGGCAGCCATTC	22	0.286106	2:1|3:21
>ERP29_PF_chr12:111767064-111767085:-	ERP29	FALSE	chr12:111767064-111767085:-	AAGACCTCGGGCTGCTGGTT	20	0.428426	2:0|3:11
>ERP29_PF_chr12:110776607-110776628:-	ERP29	FALSE	chr12:110776607-110776628:-	TATTCTGAAAGCTTCCCGGC	56	0.580322	2:0|3:4
>ERP29_PF_chr12:112183483-112183504:+	ERP29	FALSE	chr12:112183483-112183504:+	CTAAACCCCAGCCAGGTCTG	62	0.247175	2:1|3:18
>ERP29_PF_chr12:112314415-112314436:-	ERP29	FALSE	chr12:112314415-112314436:-	CCTTACCCTCCTTCCAAACT	44	0.291781	2:0|3:19
>ERP29_PF_chr12:111204930-111204951:+	ERP29	FALSE	chr12:111204930-111204951:+	CTGGCCCAGCTGATAGAACG	61	0.816667	2:0|3:3
>ERP29_PF_chr12:111927520-111927541:+	ERP29	FALSE	chr12:111927520-111927541:+	TTATTGTGGTTGACAATAAG	52	0.260277	2:2|3:8
>ERP29_PF_chr12:110806315-110806336:+	ERP29	FALSE	chr12:110806315-110806336:+	AGATAGTACCATAAACCCCT	63	0.385681	2:1|3:3
>ERP29_PF_chr12:112152731-112152752:-	ERP29	FALSE	chr12:112152731-112152752:-	GTTGCTTGGAAGGCTTTGCC	40	0.204315	2:1|3:21
>ERP29_PF_chr12:110870969-110870990:+	ERP29	FALSE	chr12:110870969-110870990:+	CCACTGAAACTGCTTTCTTT	22	0.221773	2:0|3:30
>ERP29_PF_chr12:111167171-111167192:+	ERP29	FALSE	chr12:111167171-111167192:+	ACTTGAGCTGACAGGTGGTT	41	0.426885	2:0|3:7
>ERP29_PF_chr12:111516223-111516244:+	ERP29	FALSE	chr12:111516223-111516244:+	GGGGTCTGGATGGCCGCGAG	43	0.547164	2:1|3:10
>ERP29_PF_chr12:111424734-111424755:+	ERP29	FALSE	chr12:111424734-111424755:+	GTGTCCAGGTGATGGGCCAA	57	0.387343	2:0|3:12
>ERP29_PF_chr12:110846397-110846418:+	ERP29	FALSE	chr12:110846397-110846418:+	CACTTGCCTGGATCACACTT	47	0.36895	2:0|3:12
>ERP29_PF_chr12:111077462-111077483:-	ERP29	FALSE	chr12:111077462-111077483:-	TTATTCAGTGGTCCAAGACC	50	0.402404	2:0|3:9
>ERP29_PF_chr12:112151873-112151894:-	ERP29	FALSE	chr12:112151873-112151894:-	CATATTGTTAATGGGTCGGC	39	0.569624	2:0|3:4
>ERP29_PF_chr12:111181402-111181423:+	ERP29	FALSE	chr12:111181402-111181423:+	CTGGCTAGACTCTCCTGATT	46	0.47834	2:1|3:5
>ERP29_PF_chr12:111895814-111895835:-	ERP29	FALSE	chr12:111895814-111895835:-	AGTATTCAGGTCGCGCACGG	69	0.334766	2:1|3:47
>ERP29_PF_chr12:111041882-111041903:-	ERP29	FALSE	chr12:111041882-111041903:-	AACCGGGTATCTTCATGCAT	56	0.426211	2:0|3:5
>ERP29_PF_chr12:112144022-112144043:-	ERP29	FALSE	chr12:112144022-112144043:-	GTTAAAGAGGGAACTATGCT	59	0.362118	2:1|3:9
>ERP29_PF_chr12:111312284-111312305:+	ERP29	FALSE	chr12:111312284-111312305:+	ACCCCAGAGGGAATCCAAGG	65	0.239484	2:0|3:22
>ERP29_PF_chr12:112142247-112142268:+	ERP29	FALSE	chr12:112142247-112142268:+	GAGGCCGACCAGTCTCATGG	74	0.85	2:1|3:0
>ERP29_PF_chr12:111409401-111409422:+	ERP29	FALSE	chr12:111409401-111409422:+	CCTGGGAAAACGGTCCCCAA	60	0.599188	2:0|3:6
>ERP29_PF_chr12:111755823-111755844:-	ERP29	FALSE	chr12:111755823-111755844:-	CATCTGCCAGGGTCTATGGG	55	0.203975	2:3|3:20
>ERP29_PF_chr12:111139151-111139172:+	ERP29	FALSE	chr12:111139151-111139172:+	ATAAGATAGCCCTCACTCTT	31	0.430147	2:0|3:6
>ERP29_PF_chr12:111049763-111049784:+	ERP29	FALSE	chr12:111049763-111049784:+	AGCTCTGTCCTGTAGCAGAT	49	0.428301	2:0|3:5
>ERP29_PF_chr12:111056355-111056376:-	ERP29	FALSE	chr12:111056355-111056376:-	GCCACAGCTATCATGGAGTG	67	0.257922	2:0|3:12
>ERP29_PF_chr12:112323180-112323201:-	ERP29	FALSE	chr12:112323180-112323201:-	ACAAGGTCTCACTACTAGGC	55	0.261009	2:2|3:19
>ERP29_PF_chr12:111322714-111322735:+	ERP29	FALSE	chr12:111322714-111322735:+	GTCATGGCTGCACTGGAACA	53	0.401832	2:0|3:12
>ERP29_PF_chr12:110965147-110965168:+	ERP29	FALSE	chr12:110965147-110965168:+	AGGTTGGAAGAGCTCCATCC	56	0.274609	2:0|3:15
>ERP29_PF_chr12:111456183-111456204:-	ERP29	FALSE	chr12:111456183-111456204:-	CAGTCAGCCATTTACCACGC	57	0.788732	2:0|3:1
>ERP29_PF_chr12:111706216-111706237:-	ERP29	FALSE	chr12:111706216-111706237:-	AAGGATCCATTACGATATGA	61	0.614761	2:0|3:3
>ERP29_PF_chr12:112068976-112068997:+	ERP29	FALSE	chr12:112068976-112068997:+	TAATTCTTCTGGATCACCTG	62	0.222713	2:1|3:11
>ERP29_PF_chr12:111005495-111005516:-	ERP29	FALSE	chr12:111005495-111005516:-	GTGAAGTCGGATGAGGGATG	53	0.256685	2:2|3:11
>ERP29_PF_chr12:111891425-111891446:-	ERP29	FALSE	chr12:111891425-111891446:-	CTAGCACTTTAGATTTCTTA	27	0.352256	2:0|3:10
>ERP29_PF_chr12:111769740-111769761:-	ERP29	FALSE	chr12:111769740-111769761:-	ACAGCCCAGGGGGCTCTAAG	57	0.323408	2:3|3:14
>ERP29_PF_chr12:111102227-111102248:+	ERP29	FALSE	chr12:111102227-111102248:+	CCTCCAACGGTCTGGTGAGG	41	0.433123	2:0|3:6
>ERP29_PF_chr12:112235634-112235655:+	ERP29	FALSE	chr12:112235634-112235655:+	ACAGTCTTCTACGCTCATCA	57	0.632455	2:0|3:2
>ERP29_PF_chr12:111302024-111302045:-	ERP29	FALSE	chr12:111302024-111302045:-	CCTGGTATGTGGGACTGTAA	52	0.452776	2:1|3:6
>ERP29_PF_chr12:110970117-110970138:+	ERP29	FALSE	chr12:110970117-110970138:+	AAAGGGTGATGTCTGCCACT	62	0.351029	2:3|3:4
>ERP29_PF_chr12:112125404-112125425:-	ERP29	FALSE	chr12:112125404-112125425:-	CCCGCCTTCTGCGCGTCGAT	36	1	2:0|3:0
>ERP29_PF_chr12:111069896-111069917:-	ERP29	FALSE	chr12:111069896-111069917:-	TCTAGAAGCACACCTAGGCA	65	0.203367	2:4|3:12
>ERP29_PF_chr12:111234588-111234609:+	ERP29	FALSE	chr12:111234588-111234609:+	AGATTGGGCAGGATGGAACA	54	0.286695	2:1|3:16
>ERP29_PF_chr12:111075473-111075494:+	ERP29	FALSE	chr12:111075473-111075494:+	TGTTTGCGATGGGATAAGCT	68	0.383826	2:1|3:5
>ERP29_PF_chr12:112015931-112015952:+	ERP29	FALSE	chr12:112015931-112015952:+	GTTAGTTACTTCTCATCATT	28	0.268539	2:2|3:22
>ERP29_PF_chr12:111381419-111381440:+	ERP29	FALSE	chr12:111381419-111381440:+	TTGATGTGGGTGAAATTCCA	51	0.213486	2:0|3:20
>ERP29_PF_chr12:111490751-111490772:-	ERP29	FALSE	chr12:111490751-111490772:-	GCATTGTGGGGGAATGTCAG	56	0.230328	2:0|3:22
>ERP29_PF_chr12:110855114-110855135:-	ERP29	FALSE	chr12:110855114-110855135:-	CCCTGAGTAAGTTGAATCCA	54	0.428803	2:0|3:8
>ERP29_PF_chr12:111997205-111997226:+	ERP29	FALSE	chr12:111997205-111997226:+	CATGCATTCTAGTTCATGTC	37	0.494296	2:1|3:7
>ERP29_PF_chr12:111838651-111838672:+	ERP29	FALSE	chr12:111838651-111838672:+	CAGACCACATGCAGGGCGAG	65	0.344333	2:1|3:13
>ERP29_PF_chr12:112176527-112176548:+	ERP29	FALSE	chr12:112176527-112176548:+	TCGGGGGGTGCCTAGTCTCC	41	0.313061	2:2|3:11
>ERP29_PF_chr12:111029222-111029243:-	ERP29	FALSE	chr12:111029222-111029243:-	CTGATTCCCCTCCAATGCCA	60	0.463985	2:2|3:7
>ERP29_PF_chr12:112194927-112194948:+	ERP29	FALSE	chr12:112194927-112194948:+	GGTGCTCCAGGGTAATGTCC	56	0.261276	2:0|3:15
>ERP29_PF_chr12:111272198-111272219:-	ERP29	FALSE	chr12:111272198-111272219:-	TGGCACTGAAACGAGTTATT	16	0.393209	2:0|3:10
>ERP29_PF_chr12:110908962-110908983:+	ERP29	FALSE	chr12:110908962-110908983:+	CCACGCAGCCTGCTTTGAAA	39	0.397551	2:0|3:9
>ERP29_PF_chr12:111967084-111967105:-	ERP29	FALSE	chr12:111967084-111967105:-	AAAGGTTCTCTATGAGTGTA	48	0.251092	2:4|3:8
>ERP29_PF_chr12:112127300-112127321:-	ERP29	FALSE	chr12:112127300-112127321:-	TACTGACAAATAAATGGGGG	56	0.213853	2:2|3:14
>ERP29_PF_chr12:111188680-111188701:+	ERP29	FALSE	chr12:111188680-111188701:+	ACACTCAGCTTGCTGGCCCT	35	0.326386	2:1|3:17
>ERP29_PF_chr12:112006111-112006132:+	ERP29	FALSE	chr12:112006111-112006132:+	GAATCCTGCTCTGTACCTTG	61	0.523789	2:0|3:6
>ERP29_PF_chr12:111791321-111791342:+	ERP29	FALSE	chr12:111791321-111791342:+	GGTGTGGTCAACATTGTGCC	50	0.298037	2:1|3:12
>ERP29_PF_chr12:110964879-110964900:+	ERP29	FALSE	chr12:110964879-110964900:+	GGTGTCCCAAAGGCAAATTA	59	0.298968	2:0|3:13
>ERP29_PF_chr12:110972436-110972457:-	ERP29	FALSE	chr12:110972436-110972457:-	TTTTCCACGAGAGTGATGGG	70	0.288872	2:0|3:11
>ERP29_PF_chr12:111171706-111171727:-	ERP29	FALSE	chr12:111171706-111171727:-	TCAGCTCAGGCACTGGACAA	57	0.315977	2:1|3:12
>ERP29_PF_chr12:110864798-110864819:-	ERP29	FALSE	chr12:110864798-110864819:-	CTTATTACCAGTCATCTATC	23	0.411672	2:0|3:7
>ERP29_PF_chr12:110731399-110731420:+	ERP29	FALSE	chr12:110731399-110731420:+	GAACCACAAAATCAGTATCA	52	0.23657	2:0|3:13
>ERP29_PF_chr12:111767289-111767310:-	ERP29	FALSE	chr12:111767289-111767310:-	AGTCACGGGGAAATGGGACG	56	0.537323	2:0|3:7
>ERP29_PF_chr12:110936090-110936111:-	ERP29	FALSE	chr12:110936090-110936111:-	GGGGCAATCTACGGGGAGAA	49	0.827994	2:0|3:2
>ERP29_PF_chr12:111314994-111315015:+	ERP29	FALSE	chr12:111314994-111315015:+	GGGGTCGGAAGCAGGCACCA	63	0.258159	2:0|3:16
>ERP29_PF_chr12:111680385-111680406:+	ERP29	FALSE	chr12:111680385-111680406:+	TTGACAGCTGTGATCCAGAA	56	0.230205	2:0|3:20
>ERP29_PF_chr12:111134732-111134753:-	ERP29	FALSE	chr12:111134732-111134753:-	CTCTCCAGGCAAAATTCAGT	53	0.249219	2:0|3:16
>ERP29_PF_chr12:111308894-111308915:-	ERP29	FALSE	chr12:111308894-111308915:-	AAAGTCAGCGGGTGGCTGAC	40	0.38694	2:0|3:6
>ERP29_PF_chr12:111217353-111217374:+	ERP29	FALSE	chr12:111217353-111217374:+	ATGCAAAAGGCAGTCTTTGC	35	0.216923	2:1|3:18
>ERP29_PF_chr12:111299534-111299555:-	ERP29	FALSE	chr12:111299534-111299555:-	CTAGGGGACACTGCTTCTAT	34	0.299448	2:2|3:11
>ERP29_PF_chr12:112259237-112259258:-	ERP29	FALSE	chr12:112259237-112259258:-	AGGCTTGGAACAAGTTACTA	48	0.567054	2:1|3:3
>ERP29_PF_chr12:111358649-111358670:+	ERP29	FALSE	chr12:111358649-111358670:+	CTTAGGAACATCCAAGATGC	50	0.422368	2:0|3:8
>ERP29_PF_chr12:111560400-111560421:+	ERP29	FALSE	chr12:111560400-111560421:+	TATATCCAACGGGGGGGTCC	25	0.550756	2:0|3:1
>ERP29_PF_chr12:111239615-111239636:+	ERP29	FALSE	chr12:111239615-111239636:+	CCAATTCCCTTTGATTTAGC	38	0.342679	2:1|3:7
>ERP29_PF_chr12:111229266-111229287:+	ERP29	FALSE	chr12:111229266-111229287:+	CCTAGGGTCATTGCCAGAAT	39	0.465937	2:1|3:7
>ERP29_PF_chr12:112134830-112134851:-	ERP29	FALSE	chr12:112134830-112134851:-	GTGAGTCTCCATGTCAGATT	31	0.407391	2:0|3:6
>ERP29_PF_chr12:112225133-112225154:-	ERP29	FALSE	chr12:112225133-112225154:-	TTTTGATAAGGGTAGTGCCT	41	0.456137	2:0|3:8
>ERP29_PF_chr12:110894598-110894619:+	ERP29	FALSE	chr12:110894598-110894619:+	ATCTCCCGGATATCTGGGTA	44	0.57697	2:0|3:3
>ERP29_PF_chr12:111197831-111197852:+	ERP29	FALSE	chr12:111197831-111197852:+	ATGTGCATGGGTTTACATAC	45	0.306342	2:0|3:16
>ERP29_PF_chr12:111205518-111205539:-	ERP29	FALSE	chr12:111205518-111205539:-	GTTCTTGTTCACAGCTATCC	45	0.512366	2:0|3:7
>ERP29_PF_chr12:112108109-112108130:-	ERP29	FALSE	chr12:112108109-112108130:-	TCTGGTCACACGTGGGAGGC	36	0.254329	2:0|3:17
>ERP29_PF_chr12:111997890-111997911:+	ERP29	FALSE	chr12:111997890-111997911:+	AAGCTTGCTAAAATTCCAGT	56	0.242602	2:0|3:15
>ERP29_PF_chr12:111293470-111293491:-	ERP29	FALSE	chr12:111293470-111293491:-	TCCCTCGGTCAGCGTGGGCC	41	0.289503	2:1|3:10
>ERP29_PF_chr12:110986079-110986100:+	ERP29	FALSE	chr12:110986079-110986100:+	ACCAGGTCTTTAGAGCAAAT	50	0.233798	2:0|3:12
>ERP29_PF_chr12:110807551-110807572:+	ERP29	FALSE	chr12:110807551-110807572:+	GCAGTTGGTCTGTTGAAGTC	41	0.351699	2:2|3:9
>ERP29_PF_chr12:111777346-111777367:+	ERP29	FALSE	chr12:111777346-111777367:+	CCATGTCCATGACACGCAGA	64	0.538864	2:0|3:11
>ERP29_PF_chr12:111453566-111453587:+	ERP29	FALSE	chr12:111453566-111453587:+	CTTGCTAGTTCTCAAATGCG	63	0.405557	2:1|3:6
>ERP29_PF_chr12:111993351-111993372:+	ERP29	FALSE	chr12:111993351-111993372:+	GGACAGGCTCTGACTTTCAT	41	0.266955	2:0|3:12
>ERP29_PF_chr12:111435730-111435751:-	ERP29	FALSE	chr12:111435730-111435751:-	CGCCCCAAACCACGAGTGCC	44	0.628594	2:0|3:6
>ERP29_PF_chr12:111104532-111104553:+	ERP29	FALSE	chr12:111104532-111104553:+	AATTCCAGCTCTTCACCCTC	43	0.246622	2:0|3:23
>ERP29_PF_chr12:111323115-111323136:-	ERP29	FALSE	chr12:111323115-111323136:-	CCGCTGGTCCCCACAGTGGC	37	0.335087	2:0|3:10
>ERP29_PF_chr12:112167661-112167682:+	ERP29	FALSE	chr12:112167661-112167682:+	CTTGCCCATCCAGTGAGGCA	62	0.253672	2:1|3:18
>ERP29_PF_chr12:112319016-112319037:+	ERP29	FALSE	chr12:112319016-112319037:+	ATGAACTTTGGTTCCAACTC	50	0.219633	2:1|3:14
>ERP29_PF_chr12:111424859-111424880:+	ERP29	FALSE	chr12:111424859-111424880:+	AAGAAAGTTCTGACAACCAG	52	0.272246	2:0|3:15
>ERP29_PF_chr12:111598431-111598452:+	ERP29	FALSE	chr12:111598431-111598452:+	GCTGCGGGCGGAGGATCGTG	57	0.212693	2:1|3:20
>ERP29_PF_chr12:111061481-111061502:-	ERP29	FALSE	chr12:111061481-111061502:-	TTGTAAAGCCCTCCGATAAT	35	0.761875	2:0|3:5
>ERP29_PF_chr12:111436373-111436394:+	ERP29	FALSE	chr12:111436373-111436394:+	CACTGCGGGGTAGGGAGTGT	44	0.330028	2:0|3:10
>ERP29_PF_chr12:112015604-112015625:-	ERP29	FALSE	chr12:112015604-112015625:-	TATCTGATTCCCATGGAGCA	63	0.299637	2:0|3:12
>ERP29_PF_chr12:111885733-111885754:-	ERP29	FALSE	chr12:111885733-111885754:-	TGTAGGGGTACTATGGCTTG	64	0.636162	2:0|3:5
>ERP29_PF_chr12:111256806-111256827:-	ERP29	FALSE	chr12:111256806-111256827:-	CTTCCCCCAAGCACACCTTT	37	0.381046	2:1|3:10
>ERP29_PF_chr12:111927746-111927767:-	ERP29	FALSE	chr12:111927746-111927767:-	CTTTCTGAAGGGGTGCCAGC	43	0.381183	2:0|3:12
>ERP29_PF_chr12:111199489-111199510:-	ERP29	FALSE	chr12:111199489-111199510:-	CCAACTTAGGTGTGTGGGCT	36	0.290472	2:1|3:10
>ERP29_PF_chr12:110942870-110942891:-	ERP29	FALSE	chr12:110942870-110942891:-	TCCATCATGTCCACAACGCC	33	0.743647	2:0|3:3
>ERP29_PF_chr12:111029800-111029821:-	ERP29	FALSE	chr12:111029800-111029821:-	CACAGTGGCTAGGTGCATAG	56	0.57839	2:0|3:6
>ERP29_PF_chr12:111767153-111767174:-	ERP29	FALSE	chr12:111767153-111767174:-	CGGCGGCGCGGGGCCTTCCT	28	0.464562	2:0|3:8
>ERP29_PF_chr12:111429908-111429929:-	ERP29	FALSE	chr12:111429908-111429929:-	AGGCTCGTTCTGACGGTGGA	61	0.334735	2:1|3:9
>ERP29_PF_chr12:111320547-111320568:+	ERP29	FALSE	chr12:111320547-111320568:+	CCCCAGGACGGGCGAGCTCA	49	0.485994	2:0|3:9
>ERP29_PF_chr12:110882114-110882135:+	ERP29	FALSE	chr12:110882114-110882135:+	GTGTGTGGTCCGGCGTCTGG	63	0.342838	2:0|3:10
>ERP29_PF_chr12:111746192-111746213:+	ERP29	FALSE	chr12:111746192-111746213:+	GCTGATCCCGAGAAAAAATA	54	0.338857	2:0|3:9
>ERP29_PF_chr12:111727976-111727997:-	ERP29	FALSE	chr12:111727976-111727997:-	GCAGTACTCCATCACATAGA	40	0.42632	2:0|3:8
>ERP29_PF_chr12:111188630-111188651:-	ERP29	FALSE	chr12:111188630-111188651:-	TCCTTTCCCCCCCGCTCTCT	32	0.200658	2:0|3:15
>ERP29_PF_chr12:111178252-111178273:+	ERP29	FALSE	chr12:111178252-111178273:+	TAAATCTTGCCCCGAAATCT	49	0.510672	2:0|3:5
>ERP29_PF_chr12:111089203-111089224:+	ERP29	FALSE	chr12:111089203-111089224:+	GTGACAGTGATCAAGGGCAC	55	0.300201	2:0|3:14
>ERP29_PF_chr12:111403087-111403108:+	ERP29	FALSE	chr12:111403087-111403108:+	CGGGAGCTACGGATCAGTCA	50	0.522193	2:0|3:2
>ERP29_PF_chr12:111305340-111305361:+	ERP29	FALSE	chr12:111305340-111305361:+	CACCTGACACCCACATATAC	45	0.332746	2:1|3:9
>ERP29_PF_chr12:111863032-111863053:+	ERP29	FALSE	chr12:111863032-111863053:+	GAGCCTAGGACCTCTCTGAT	44	0.361774	2:2|3:9
>ERP29_PF_chr12:111245046-111245067:-	ERP29	FALSE	chr12:111245046-111245067:-	TCAGAGTAGGGGGGCTTGGA	41	0.253884	2:2|3:13
>ERP29_PF_chr12:112271279-112271300:-	ERP29	FALSE	chr12:112271279-112271300:-	TATCAGAGAACTTGTAGACT	52	0.522667	2:0|3:7
>ERP29_PF_chr12:111404142-111404163:-	ERP29	FALSE	chr12:111404142-111404163:-	ACATGGTGTCTTGAAGGTCT	50	0.316128	2:1|3:11
>ERP29_PF_chr12:111599211-111599232:+	ERP29	FALSE	chr12:111599211-111599232:+	GGGGAGGCCCGCCGAGACCA	46	0.377967	2:0|3:12
>ERP29_PF_chr12:110932413-110932434:-	ERP29	FALSE	chr12:110932413-110932434:-	TTTGGGACTCAGTGATCTTA	37	0.486735	2:0|3:6
>ERP29_PF_chr12:110785495-110785516:+	ERP29	FALSE	chr12:110785495-110785516:+	CTGGTCCAGAGGCTTCATCT	54	0.356368	2:2|3:18
>ERP29_PF_chr12:111038353-111038374:-	ERP29	FALSE	chr12:111038353-111038374:-	ATGGTGAAGTTTCCAAAGTT	36	0.329402	2:0|3:14
>ERP29_PF_chr12:111446950-111446971:-	ERP29	FALSE	chr12:111446950-111446971:-	CCTCAAAGATGATGTCTGTC	53	0.22063	2:1|3:15
>ERP29_PF_chr12:111748828-111748849:-	ERP29	FALSE	chr12:111748828-111748849:-	TATTAGCAGAGAACCAAACT	64	0.244194	2:0|3:16
>ERP29_PF_chr12:111223210-111223231:-	ERP29	FALSE	chr12:111223210-111223231:-	GGATTCCATGCGGAATCCTA	55	0.647618	2:0|3:3
>ERP29_PF_chr12:111160989-111161010:+	ERP29	FALSE	chr12:111160989-111161010:+	GGTCTCCCAGAGGGGTTATC	39	0.394241	2:2|3:7
>ERP29_PF_chr12:112096355-112096376:+	ERP29	FALSE	chr12:112096355-112096376:+	CTTAAAATAATCTATGACCC	55	0.337083	2:0|3:14
>ERP29_PF_chr12:112012984-112013005:+	ERP29	FALSE	chr12:112012984-112013005:+	CTTGACTAATAGACTGACCG	64	0.503159	2:0|3:3
>ERP29_PF_chr12:112125990-112126011:-	ERP29	FALSE	chr12:112125990-112126011:-	TTCGGCTTCGAGGCCGCATT	39	1	2:0|3:0
>ERP29_PF_chr12:111350203-111350224:+	ERP29	FALSE	chr12:111350203-111350224:+	GTTGCAATTAAGACAACCGT	61	1	2:0|3:0
>ERP29_PF_chr12:111799815-111799836:-	ERP29	FALSE	chr12:111799815-111799836:-	CAGAACAGATGATTCCAGAT	46	0.259896	2:1|3:18
>ERP29_PF_chr12:111774699-111774720:+	ERP29	FALSE	chr12:111774699-111774720:+	CCACCCATTGTCATGAGGTC	37	0.406606	2:1|3:3
>ERP29_PF_chr12:111313678-111313699:+	ERP29	FALSE	chr12:111313678-111313699:+	TCCTTTCTTAGGGTTGTGTG	54	0.35802	2:1|3:14
>ERP29_PF_chr12:112163526-112163547:+	ERP29	FALSE	chr12:112163526-112163547:+	GCCCTGGGATGTCTACCTTG	61	0.210779	2:2|3:42
>ERP29_PF_chr12:111109055-111109076:-	ERP29	FALSE	chr12:111109055-111109076:-	AAACTTGACAATGGATGGAC	56	0.360936	2:1|3:10
>ERP29_PF_chr12:111334657-111334678:+	ERP29	FALSE	chr12:111334657-111334678:+	ACACGTACTCCATCACCAAG	70	0.490935	2:0|3:3
>ERP29_PF_chr12:111758634-111758655:+	ERP29	FALSE	chr12:111758634-111758655:+	TGTCAGTCCCCCAGGGTTGT	46	0.323373	2:0|3:10
>ERP29_PF_chr12:110729086-110729107:-	ERP29	FALSE	chr12:110729086-110729107:-	TTGCTGCCAGGACGGGTTTC	19	0.348775	2:1|3:13
>ERP29_PF_chr12:111458827-111458848:+	ERP29	FALSE	chr12:111458827-111458848:+	CCACGTAAATGGTGTGCAGA	56	0.718048	2:0|3:3
>ERP29_PF_chr12:112197561-112197582:-	ERP29	FALSE	chr12:112197561-112197582:-	TCATTCGGTGGTTGGATTTC	13	0.309005	2:0|3:9
>ERP29_PF_chr12:111889791-111889812:-	ERP29	FALSE	chr12:111889791-111889812:-	AGAGTCTTAGCACCAGGGGA	52	0.231758	2:0|3:11
>ERP29_PF_chr12:111560483-111560504:+	ERP29	FALSE	chr12:111560483-111560504:+	CTTAACAGCTGGGTACAGTC	52	0.391932	2:0|3:15
>ERP29_PF_chr12:111741867-111741888:-	ERP29	FALSE	chr12:111741867-111741888:-	ACACCATAGAGAGAATGTCT	57	0.251744	2:0|3:12
>ERP29_PF_chr12:111181998-111182019:+	ERP29	FALSE	chr12:111181998-111182019:+	CCGACGGGTGCACCTAATCT	53	0.994599	2:0|3:1
>ERP29_PF_chr12:112163891-112163912:-	ERP29	FALSE	chr12:112163891-112163912:-	AAACAGCAGCTCTGAGGCGG	49	0.275879	2:0|3:14
>ERP29_PF_chr12:112243853-112243874:-	ERP29	FALSE	chr12:112243853-112243874:-	AGGTAAATGGCTAATGGCCG	55	0.821993	2:0|3:2
>ERP29_PF_chr12:111016788-111016809:+	ERP29	FALSE	chr12:111016788-111016809:+	CACAAATCCTACTTTCTCCA	60	0.20639	2:2|3:28
>ERP29_PF_chr12:111050374-111050395:-	ERP29	FALSE	chr12:111050374-111050395:-	GAGGTTTGACACCCAGAGGC	47	0.236829	2:0|3:15
>ERP29_PF_chr12:110937655-110937676:-	ERP29	FALSE	chr12:110937655-110937676:-	GTATCAACTTCTAACCTCCT	52	0.679069	2:0|3:5
>ERP29_PF_chr12:111842096-111842117:-	ERP29	FALSE	chr12:111842096-111842117:-	CCCCTTGCTGCCTTCCGCTG	48	0.219723	2:0|3:28
>ERP29_PF_chr12:111470782-111470803:-	ERP29	FALSE	chr12:111470782-111470803:-	TGAACACATGTATTATGCTG	67	0.210851	2:0|3:25
>ERP29_PF_chr12:111339379-111339400:-	ERP29	FALSE	chr12:111339379-111339400:-	AAGGGCTGATCTACAAAACA	63	0.271715	2:0|3:18
>ERP29_PF_chr12:110893446-110893467:-	ERP29	FALSE	chr12:110893446-110893467:-	CCATGTGGAAGGAGCCCATC	37	0.287335	2:1|3:12
>ERP29_PF_chr12:111743074-111743095:+	ERP29	FALSE	chr12:111743074-111743095:+	GGTACAGTCTCTTGGGGACA	50	0.578368	2:0|3:7
>ERP29_PF_chr12:111279332-111279353:-	ERP29	FALSE	chr12:111279332-111279353:-	CTCAATACAAACTGTGAGAC	48	0.278091	2:0|3:11
>ERP29_PF_chr12:111216586-111216607:-	ERP29	FALSE	chr12:111216586-111216607:-	CAATGCAACCCCCACCGATG	64	0.439449	2:0|3:17
>ERP29_PF_chr12:112265658-112265679:-	ERP29	FALSE	chr12:112265658-112265679:-	TCAGTAAAGTAAGTTGGGCC	44	0.257451	2:3|3:15
>ERP29_PF_chr12:111036955-111036976:+	ERP29	FALSE	chr12:111036955-111036976:+	GGAGCCTAAGCACTTTGGCC	41	0.335629	2:0|3:7
>ERP29_PF_chr12:111187366-111187387:-	ERP29	FALSE	chr12:111187366-111187387:-	AGGCAAAGACCTAAACGAGC	53	0.412041	2:0|3:5
>ERP29_PF_chr12:111685121-111685142:-	ERP29	FALSE	chr12:111685121-111685142:-	TTGCCCAAGGTTATCTGTAA	41	0.241235	2:0|3:17
>ERP29_PF_chr12:112153492-112153513:-	ERP29	FALSE	chr12:112153492-112153513:-	CTTGGTTTTCAGAGCAAGTG	53	0.362776	2:3|3:19
>ERP29_PF_chr12:111526883-111526904:-	ERP29	FALSE	chr12:111526883-111526904:-	ATATATGAAGAAGTGGGTTC	30	0.242185	2:1|3:20
>ERP29_PF_chr12:112264360-112264381:-	ERP29	FALSE	chr12:112264360-112264381:-	AGTATGTATGGAAAGCCATG	69	0.290292	2:0|3:16
>ERP29_PF_chr12:111744590-111744611:-	ERP29	FALSE	chr12:111744590-111744611:-	CTCCCACACGACCCATCATA	56	0.449127	2:1|3:4
>ERP29_PF_chr12:111488234-111488255:+	ERP29	FALSE	chr12:111488234-111488255:+	ATGCCTTGTTTTTCTAGCCC	32	0.30991	2:0|3:23
>ERP29_PF_chr12:112315301-112315322:+	ERP29	FALSE	chr12:112315301-112315322:+	TTAGCCAAGGCTTTAATTGC	36	0.255178	2:2|3:13
>ERP29_PF_chr12:111448564-111448585:-	ERP29	FALSE	chr12:111448564-111448585:-	AGTAACGGGGACTGGGCATA	54	0.593413	2:0|3:4
>ERP29_PF_chr12:111404650-111404671:-	ERP29	FALSE	chr12:111404650-111404671:-	ATTTCCAGACTCCGAGTAGA	34	0.349026	2:0|3:9
>ERP29_PF_chr12:111365301-111365322:-	ERP29	FALSE	chr12:111365301-111365322:-	CTCTGAGAAAGACACCACCC	68	0.324868	2:12|3:14
>ERP29_PF_chr12:110923949-110923970:+	ERP29	FALSE	chr12:110923949-110923970:+	TCCAAAGTCTCTCTCATCAA	42	0.275554	2:2|3:7
>ERP29_PF_chr12:110751060-110751081:+	ERP29	FALSE	chr12:110751060-110751081:+	ATCAGGGAGAGCAGATTCTT	28	0.313759	2:1|3:13
>ERP29_PF_chr12:112194700-112194721:-	ERP29	FALSE	chr12:112194700-112194721:-	TCACTCTTCGAAAAATGTAA	39	0.239588	2:0|3:12
>ERP29_PF_chr12:111885020-111885041:-	ERP29	FALSE	chr12:111885020-111885041:-	TGAGGTTTTGGTCAAATAGC	37	0.258966	2:1|3:14
>ERP29_PF_chr12:112083676-112083697:+	ERP29	FALSE	chr12:112083676-112083697:+	AGGAAATTCCATTGATCCCT	46	0.204386	2:0|3:16
>ERP29_PF_chr12:111707969-111707990:-	ERP29	FALSE	chr12:111707969-111707990:-	AAGTCCCTCACTGCGTCTTG	56	0.767367	2:0|3:4
>ERP29_PF_chr12:111304817-111304838:-	ERP29	FALSE	chr12:111304817-111304838:-	CTCCTAAAAGTACCCAGTTT	27	0.224747	2:1|3:18
>ERP29_PF_chr12:111175939-111175960:+	ERP29	FALSE	chr12:111175939-111175960:+	ATCAAGGCATTAGGTGGCAG	54	0.239018	2:1|3:18
>ERP29_PF_chr12:111568579-111568600:-	ERP29	FALSE	chr12:111568579-111568600:-	GAGCATTCTTACAGTTTTAC	28	0.32292	2:0|3:11
>ERP29_PF_chr12:112125412-112125433:+	ERP29	FALSE	chr12:112125412-112125433:+	CGCGCAGAAGGCGGGGCCCT	37	0.28903	2:0|3:16
>ERP29_PF_chr12:112298993-112299014:-	ERP29	FALSE	chr12:112298993-112299014:-	GGAAGCTAAACATAGATATC	36	0.512404	2:1|3:10
>ERP29_PF_chr12:111521950-111521971:-	ERP29	FALSE	chr12:111521950-111521971:-	CACCAGTAAGGCTTTAAAAA	20	0.212326	2:0|3:22
>ERP29_PF_chr12:111353313-111353334:+	ERP29	FALSE	chr12:111353313-111353334:+	CCCCCAGGAGGAGGCGGGTT	26	0.217986	2:2|3:29
>ERP29_PF_chr12:111055090-111055111:+	ERP29	FALSE	chr12:111055090-111055111:+	AGACTGTGTATCATTGGGAC	50	0.308155	2:1|3:7
>ERP29_PF_chr12:111176336-111176357:-	ERP29	FALSE	chr12:111176336-111176357:-	GATATTCCTCACACTGGGCA	55	0.288486	2:0|3:11
>ERP29_PF_chr12:110767236-110767257:+	ERP29	FALSE	chr12:110767236-110767257:+	AGTGTGTTCTACCCAGCTCC	51	0.301318	2:0|3:13
>ERP29_PF_chr12:111411899-111411920:-	ERP29	FALSE	chr12:111411899-111411920:-	GGGCAGGAACCTCCCAGCTA	32	0.306633	2:0|3:13
>ERP29_PF_chr12:112207958-112207979:-	ERP29	FALSE	chr12:112207958-112207979:-	GGTGAAAGCATGGGAGACCA	63	0.212436	2:0|3:31
>ERP29_PF_chr12:111201075-111201096:+	ERP29	FALSE	chr12:111201075-111201096:+	CCCTGGCCGCCCCTCGTTTG	31	0.515887	2:0|3:6
>ERP29_PF_chr12:111033926-111033947:+	ERP29	FALSE	chr12:111033926-111033947:+	CGCGCCCTCCGGGGGTCGGG	28	0.231442	2:3|3:12
>ERP29_PF_chr12:112324707-112324728:-	ERP29	FALSE	chr12:112324707-112324728:-	TTGATTGTAATAGTGGAGGC	48	0.280272	2:1|3:10
>ERP29_PF_chr12:110962561-110962582:-	ERP29	FALSE	chr12:110962561-110962582:-	CCCTGCTACCATCTGAATGA	59	0.377735	2:1|3:14
>ERP29_PF_chr12:111152421-111152442:-	ERP29	FALSE	chr12:111152421-111152442:-	TGTCCCTTTAGATGAGCCAT	60	0.536535	2:0|3:6
>ERP29_PF_chr12:110743661-110743682:+	ERP29	FALSE	chr12:110743661-110743682:+	AGCGCGTGCAGCAGTTAAAA	49	0.70252	2:0|3:3
>ERP29_PF_chr12:111219072-111219093:-	ERP29	FALSE	chr12:111219072-111219093:-	GACTTAAAATGCATCCCCTC	47	0.40402	2:0|3:11
>ERP29_PF_chr12:111248522-111248543:-	ERP29	FALSE	chr12:111248522-111248543:-	ACAGACAATGCTGCAACAGG	60	0.374257	2:1|3:8
>ERP29_PF_chr12:111861906-111861927:-	ERP29	FALSE	chr12:111861906-111861927:-	TTTGAGAATTCTCCAAGACA	59	0.224427	2:0|3:22
>ERP29_PF_chr12:110829627-110829648:-	ERP29	FALSE	chr12:110829627-110829648:-	CTTAATTAACCCCTCGAGGA	56	0.926121	2:0|3:3
>ERP29_PF_chr12:112176009-112176030:-	ERP29	FALSE	chr12:112176009-112176030:-	CTGTGCGCAGTGGGTCACAA	60	0.244638	2:1|3:25
>ERP29_PF_chr12:111842543-111842564:-	ERP29	FALSE	chr12:111842543-111842564:-	TTCGGCGGGCGGCTCTAGGC	34	0.80531	2:0|3:3
>ERP29_PF_chr12:112160896-112160917:+	ERP29	FALSE	chr12:112160896-112160917:+	CAGCTGTCATGATTAACCCT	57	0.28645	2:3|3:11
>ERP29_PF_chr12:111944263-111944284:-	ERP29	FALSE	chr12:111944263-111944284:-	GTTGCCTACTGTTTGAAAAC	35	0.224482	2:2|3:13
>ERP29_PF_chr12:112149938-112149959:+	ERP29	FALSE	chr12:112149938-112149959:+	CCCATCCACTGCTCTAATGT	49	0.604365	2:3|3:5
>ERP29_PF_chr12:110786908-110786929:+	ERP29	FALSE	chr12:110786908-110786929:+	GGTACCCACCTCTGAGAGTG	62	0.244504	2:0|3:17
>ERP29_PF_chr12:111088243-111088264:+	ERP29	FALSE	chr12:111088243-111088264:+	GTGTTGTAAAATGTGACCCT	54	0.357085	2:1|3:14
>ERP29_PF_chr12:110937031-110937052:+	ERP29	FALSE	chr12:110937031-110937052:+	CGCGGACTCTGCTTGAATCC	47	0.471849	2:0|3:5
>ERP29_PF_chr12:112239732-112239753:-	ERP29	FALSE	chr12:112239732-112239753:-	TTTCTCCTGAAAGACACTTA	43	0.280781	2:1|3:20
>ERP29_PF_chr12:110906401-110906422:-	ERP29	FALSE	chr12:110906401-110906422:-	GTGGCTTATACACCTCTGTT	41	0.480582	2:0|3:7
>ERP29_PF_chr12:112098264-112098285:-	ERP29	FALSE	chr12:112098264-112098285:-	CGGTTACTGTAAATCCTTGT	48	0.511701	2:0|3:4
>ERP29_PF_chr12:112066689-112066710:-	ERP29	FALSE	chr12:112066689-112066710:-	TTGCTGTGGTTATAGGGCTC	48	0.599714	2:0|3:3
>ERP29_PF_chr12:112090720-112090741:+	ERP29	FALSE	chr12:112090720-112090741:+	ACATACGTCGGTGCATCTCC	49	0.66382	2:0|3:2
>ERP29_PF_chr12:111808724-111808745:+	ERP29	FALSE	chr12:111808724-111808745:+	ACCTCACTCTGCTTGCCCTA	54	0.211226	2:2|3:19
>ERP29_PF_chr12:111624774-111624795:-	ERP29	FALSE	chr12:111624774-111624795:-	ATGTCCTCCTCCTAAGAGGG	66	0.23146	2:0|3:16
>ERP29_PF_chr12:112308853-112308874:-	ERP29	FALSE	chr12:112308853-112308874:-	CGGAACGAGGAGTTGGAACC	46	0.668773	2:0|3:3
>ERP29_PF_chr12:112309494-112309515:+	ERP29	FALSE	chr12:112309494-112309515:+	CTTCAGAGATTTATGTAAGG	52	0.217793	2:2|3:15
>ERP29_PF_chr12:111101824-111101845:-	ERP29	FALSE	chr12:111101824-111101845:-	GCCTGATATCACACATAGCT	57	0.330029	2:2|3:5
>ERP29_PF_chr12:110790188-110790209:-	ERP29	FALSE	chr12:110790188-110790209:-	GATGGTAGTTCCTTGATAAA	33	0.255558	2:1|3:12
>ERP29_PF_chr12:110820059-110820080:-	ERP29	FALSE	chr12:110820059-110820080:-	AACAATAGTTTCACCTCACA	61	0.272185	2:1|3:13
>ERP29_PF_chr12:111676920-111676941:-	ERP29	FALSE	chr12:111676920-111676941:-	TATTGCTAACTCTGGGTCTT	18	0.397544	2:0|3:12
>ERP29_PF_chr12:111262919-111262940:+	ERP29	FALSE	chr12:111262919-111262940:+	GTCACCAACACACCGTGTGC	46	0.46252	2:0|3:7
>ERP29_PF_chr12:112005431-112005452:-	ERP29	FALSE	chr12:112005431-112005452:-	CAGCCTTTTAACTCATTCTC	39	0.220404	2:1|3:13
>ERP29_PF_chr12:111380195-111380216:-	ERP29	FALSE	chr12:111380195-111380216:-	CAGCAAGGGTTGGCAATGAT	45	0.316581	2:1|3:19
>ERP29_PF_chr12:111761814-111761835:-	ERP29	FALSE	chr12:111761814-111761835:-	GGTTGTTTAGTCCCCGTTCT	38	0.620864	2:0|3:2
>ERP29_PF_chr12:112171365-112171386:+	ERP29	FALSE	chr12:112171365-112171386:+	GGATTTTTTACCTGGGACCC	43	0.201769	2:0|3:15
>ERP29_PF_chr12:111409755-111409776:+	ERP29	FALSE	chr12:111409755-111409776:+	GCTCAATGGGGCCCTGCTGC	30	0.202961	2:4|3:19
>ERP29_PF_chr12:111472483-111472504:-	ERP29	FALSE	chr12:111472483-111472504:-	TTTTAATGTTAGTGTAACCC	56	0.448126	2:1|3:13
>ERP29_PF_chr12:112304094-112304115:-	ERP29	FALSE	chr12:112304094-112304115:-	ACAGGCTCATAATGAAAAAC	43	0.351864	2:1|3:15
>ERP29_PF_chr12:111870886-111870907:-	ERP29	FALSE	chr12:111870886-111870907:-	TCCTTAGTAATGCAGAAGTA	51	0.353728	2:0|3:15
>ERP29_PF_chr12:111261073-111261094:-	ERP29	FALSE	chr12:111261073-111261094:-	AAAAATTACCCCAGCCAGTG	65	0.249342	2:0|3:19
>ERP29_PF_chr12:110843289-110843310:+	ERP29	FALSE	chr12:110843289-110843310:+	ACTACTTGACACTTAGCTTG	55	0.232787	2:0|3:13
>ERP29_PF_chr12:112230004-112230025:+	ERP29	FALSE	chr12:112230004-112230025:+	GACCAAAAAACTATCAGGTA	53	0.337498	2:0|3:10
>ERP29_PF_chr12:110802186-110802207:-	ERP29	FALSE	chr12:110802186-110802207:-	ATGATCCTCATCTTTTCCGT	50	0.546095	2:0|3:4
>ERP29_PF_chr12:110905262-110905283:-	ERP29	FALSE	chr12:110905262-110905283:-	TTGAAGCTGCTTCAACCGTG	68	0.533418	2:1|3:3
>ERP29_PF_chr12:112273639-112273660:-	ERP29	FALSE	chr12:112273639-112273660:-	CCCAAAGGTGAGGTGCACTC	52	0.245451	2:0|3:12
>ERP29_PF_chr12:110964858-110964879:+	ERP29	FALSE	chr12:110964858-110964879:+	GACCCCGAGTGGAAGGTGGT	57	0.35235	2:0|3:10
>ERP29_PF_chr12:112054966-112054987:-	ERP29	FALSE	chr12:112054966-112054987:-	TCTGTTAGTAGAGTTACATA	46	0.323521	2:1|3:11
>ERP29_PF_chr12:111927624-111927645:+	ERP29	FALSE	chr12:111927624-111927645:+	AGGAGCTAAATAATACTTAC	38	0.267513	2:0|3:13
>ERP29_PF_chr12:111240764-111240785:+	ERP29	FALSE	chr12:111240764-111240785:+	CCTGGACTTAGCTACCTGTG	72	0.213907	2:1|3:13
>ERP29_PF_chr12:110907698-110907719:-	ERP29	FALSE	chr12:110907698-110907719:-	ATCCATGTCTCTGCATATCT	40	0.250189	2:0|3:23
>ERP29_PF_chr12:110804735-110804756:+	ERP29	FALSE	chr12:110804735-110804756:+	ATGGTGGACCCCAAGGTGTG	46	0.210632	2:0|3:19
>ERP29_PF_chr12:110781752-110781773:+	ERP29	FALSE	chr12:110781752-110781773:+	GCATGGTGACGGGACCTGCG	56	0.413406	2:1|3:10
>ERP29_PF_chr12:111235762-111235783:-	ERP29	FALSE	chr12:111235762-111235783:-	TGCTCCTCTGTCGCTGTCCC	39	0.202132	2:1|3:22
>ERP29_PF_chr12:111136526-111136547:-	ERP29	FALSE	chr12:111136526-111136547:-	TTTCTTGACACAAAACCTCC	53	0.236994	2:0|3:19
>ERP29_PF_chr12:112154387-112154408:-	ERP29	FALSE	chr12:112154387-112154408:-	AGGGCAACATGACTGTTCCC	59	0.306735	2:1|3:11
>ERP29_PF_chr12:111756393-111756414:+	ERP29	FALSE	chr12:111756393-111756414:+	CGAGCCCTGCGCTTTGCCGA	43	0.453812	2:0|3:15
>ERP29_PF_chr12:110967129-110967150:-	ERP29	FALSE	chr12:110967129-110967150:-	GACTTTATGCTGTGGCAACT	48	0.228142	2:1|3:20
>ERP29_PF_chr12:112117159-112117180:-	ERP29	FALSE	chr12:112117159-112117180:-	TAACCAGGGAGGGAGCTATT	27	0.230817	2:0|3:12
>ERP29_PF_chr12:112322153-112322174:+	ERP29	FALSE	chr12:112322153-112322174:+	TTCGAAACTCATCTAAGATC	44	0.702812	2:0|3:4
>ERP29_PF_chr12:111138430-111138451:-	ERP29	FALSE	chr12:111138430-111138451:-	CGACCCTCTGGAATAATGAA	61	0.362938	2:0|3:6
>ERP29_PF_chr12:111361535-111361556:+	ERP29	FALSE	chr12:111361535-111361556:+	GTTCTCCCTGGATGAAAAAT	46	0.283772	2:0|3:15
>ERP29_PF_chr12:110802027-110802048:-	ERP29	FALSE	chr12:110802027-110802048:-	AGGATCTCATGCTTGCCCTT	48	0.312446	2:0|3:14
>ERP29_PF_chr12:112184933-112184954:+	ERP29	FALSE	chr12:112184933-112184954:+	CTCCGATGCTGAGCACGGTG	57	0.57955	2:0|3:6
>ERP29_PF_chr12:111581412-111581433:-	ERP29	FALSE	chr12:111581412-111581433:-	GTTAGGGGGATGGCCGATGT	56	0.852049	2:0|3:2
>ERP29_PF_chr12:111767562-111767583:+	ERP29	FALSE	chr12:111767562-111767583:+	CACGTTCTCCAGTTCACCAT	53	0.397335	2:1|3:6
>ERP29_PF_chr12:111598097-111598118:+	ERP29	FALSE	chr12:111598097-111598118:+	CCACGATTTCAGGGGAGTTC	34	0.481807	2:1|3:4
>ERP29_PF_chr12:112285391-112285412:+	ERP29	FALSE	chr12:112285391-112285412:+	CCACTCAAAGAGGTCTGCCC	56	0.274528	2:3|3:11
>ERP29_PF_chr12:111759299-111759320:-	ERP29	FALSE	chr12:111759299-111759320:-	TGATTAAAACCTGTCCCTGC	44	0.30095	2:0|3:17
>ERP29_PF_chr12:111181288-111181309:-	ERP29	FALSE	chr12:111181288-111181309:-	AATAGACTCCACAGCCGAGA	55	0.555164	2:0|3:3
>ERP29_PF_chr12:112012713-112012734:+	ERP29	FALSE	chr12:112012713-112012734:+	CCAGAGTCTGGCACAAGCCA	56	0.233593	2:3|3:28
>ERP29_PF_chr12:111616523-111616544:-	ERP29	FALSE	chr12:111616523-111616544:-	CCAGCCGGGAATGACTTTTA	40	0.526546	2:0|3:7
>ERP29_PF_chr12:111636379-111636400:+	ERP29	FALSE	chr12:111636379-111636400:+	ATAATTCTGGCATCAGCCCC	50	0.254831	2:1|3:15
>ERP29_PF_chr12:110977868-110977889:+	ERP29	FALSE	chr12:110977868-110977889:+	TCCTACAATAGTGCCTTATG	60	0.376629	2:1|3:7
>ERP29_PF_chr12:111245881-111245902:-	ERP29	FALSE	chr12:111245881-111245902:-	GTCCATTTTGTGCACCTGCC	38	0.380634	2:1|3:6
>ERP29_PF_chr12:111305349-111305370:-	ERP29	FALSE	chr12:111305349-111305370:-	ACACCTGGGCCTGTATATGT	72	0.572681	2:0|3:11
>ERP29_PF_chr12:111053067-111053088:+	ERP29	FALSE	chr12:111053067-111053088:+	CAGATACATGAGGCCGCCAG	63	0.720565	2:0|3:5
>ERP29_PF_chr12:112135220-112135241:+	ERP29	FALSE	chr12:112135220-112135241:+	TGCTGCCAGATTCGGCTACC	46	0.513525	2:0|3:9
>ERP29_PF_chr12:111207203-111207224:-	ERP29	FALSE	chr12:111207203-111207224:-	GGTGGGTATGGAAACTGATC	48	0.256674	2:2|3:15
>ERP29_PF_chr12:110903438-110903459:-	ERP29	FALSE	chr12:110903438-110903459:-	ACAATTGAACCAATCACTAC	55	0.421162	2:0|3:7
>ERP29_PF_chr12:111766564-111766585:-	ERP29	FALSE	chr12:111766564-111766585:-	ACCCAAAAGCGAGATCATTT	43	0.396539	2:0|3:8
>ERP29_PF_chr12:110825644-110825665:+	ERP29	FALSE	chr12:110825644-110825665:+	ACTTAGTAATGGCTGCCTGG	54	0.203455	2:0|3:14
>ERP29_PF_chr12:110814885-110814906:+	ERP29	FALSE	chr12:110814885-110814906:+	TTGGGTGGATTTGGCCAATT	36	0.321105	2:0|3:13
>ERP29_PF_chr12:111598673-111598694:-	ERP29	FALSE	chr12:111598673-111598694:-	CGGGCTACCCGGGGTGGGCT	24	0.268099	2:2|3:7
>ERP29_PF_chr12:111007436-111007457:-	ERP29	FALSE	chr12:111007436-111007457:-	TAGTATTGAAATGTCAATGA	48	0.212613	2:0|3:25
>ERP29_PF_chr12:111195435-111195456:+	ERP29	FALSE	chr12:111195435-111195456:+	CCCATGGGTCCCGGCCAGCG	59	0.225452	2:0|3:12
>ERP29_PF_chr12:111036650-111036671:+	ERP29	FALSE	chr12:111036650-111036671:+	AAAACAATGGCTAGTGTGTC	40	0.310559	2:1|3:13
>ERP29_PF_chr12:111330193-111330214:+	ERP29	FALSE	chr12:111330193-111330214:+	ATGCTGCTACTTCGAACTCG	57	1	2:0|3:0
>ERP29_PF_chr12:111707518-111707539:+	ERP29	FALSE	chr12:111707518-111707539:+	GATCAGAAGGACCCTTCCCC	44	0.338719	2:0|3:11
>ERP29_PF_chr12:111100552-111100573:+	ERP29	FALSE	chr12:111100552-111100573:+	ACCCATGTGTGCAAGTCAGA	56	0.227631	2:0|3:16
>ERP29_PF_chr12:111546244-111546265:-	ERP29	FALSE	chr12:111546244-111546265:-	ATCAAAAATACATGCTATAC	36	0.405147	2:1|3:15
>ERP29_PF_chr12:111167386-111167407:-	ERP29	FALSE	chr12:111167386-111167407:-	CCTCCCCCTCGAGAAGCCCA	56	0.26637	2:2|3:12
>ERP29_PF_chr12:111327584-111327605:+	ERP29	FALSE	chr12:111327584-111327605:+	GGTTGTAGATTTTATTGTCA	51	0.214414	2:2|3:20
>ERP29_PF_chr12:112015633-112015654:+	ERP29	FALSE	chr12:112015633-112015654:+	CAGAACAAGTGTGACCCAAA	57	0.246704	2:0|3:15
>ERP29_PF_chr12:110940766-110940787:-	ERP29	FALSE	chr12:110940766-110940787:-	CCATGCATGGGTTATGGGTT	34	0.345735	2:1|3:8
>ERP29_PF_chr12:111891448-111891469:-	ERP29	FALSE	chr12:111891448-111891469:-	CTCCAAGAATGGGAATGGCC	53	0.230803	2:2|3:12
>ERP29_PF_chr12:111245955-111245976:+	ERP29	FALSE	chr12:111245955-111245976:+	GGACTCTGTAAGCCATCTGA	64	0.504067	2:0|3:5
>ERP29_PF_chr12:111061417-111061438:+	ERP29	FALSE	chr12:111061417-111061438:+	CCACGACTGCAAGTGAAAGA	51	0.502392	2:1|3:2
>ERP29_PF_chr12:112166868-112166889:+	ERP29	FALSE	chr12:112166868-112166889:+	TGCGTGGCGTACGCATGCCC	51	1	2:0|3:0
>ERP29_PF_chr12:111609683-111609704:+	ERP29	FALSE	chr12:111609683-111609704:+	GAGTGAGTCACTTTGTCTAA	59	0.342254	2:0|3:8
>ERP29_PF_chr12:110732608-110732629:-	ERP29	FALSE	chr12:110732608-110732629:-	ATGAGCATAAACACAAATGC	56	0.211043	2:2|3:21
>ERP29_PF_chr12:110896907-110896928:-	ERP29	FALSE	chr12:110896907-110896928:-	TCTTACTCAGTCAAAGGCCC	46	0.550807	2:2|3:6
>ERP29_PF_chr12:112161578-112161599:-	ERP29	FALSE	chr12:112161578-112161599:-	GATGGGGGACAATGCTCAGG	43	0.488237	2:0|3:16
>ERP29_PF_chr12:111767620-111767641:+	ERP29	FALSE	chr12:111767620-111767641:+	AGGGAATCCTGGAGGACCTT	47	0.383462	2:1|3:12
>ERP29_PF_chr12:111072607-111072628:+	ERP29	FALSE	chr12:111072607-111072628:+	GTATGGGGTGCTAGGCAACT	39	0.279754	2:1|3:8
>ERP29_PF_chr12:110842900-110842921:-	ERP29	FALSE	chr12:110842900-110842921:-	GTTCATGAGGTGTTGGGTGC	42	0.352608	2:1|3:12
>ERP29_PF_chr12:111138051-111138072:+	ERP29	FALSE	chr12:111138051-111138072:+	AAGGTGGGGTCTCCAGCTGT	60	0.387856	2:1|3:16
>ERP29_PF_chr12:112170569-112170590:+	ERP29	FALSE	chr12:112170569-112170590:+	GAGCCGGGCCCTGACTGTGG	53	0.258093	2:1|3:18
>ERP29_PF_chr12:111111372-111111393:+	ERP29	FALSE	chr12:111111372-111111393:+	ATCCAGCGCTAATGATCTAC	41	0.370481	2:0|3:4
>ERP29_PF_chr12:111449216-111449237:+	ERP29	FALSE	chr12:111449216-111449237:+	AGTGATAGTTAAATTAACTG	68	0.225635	2:1|3:16
>ERP29_PF_chr12:111664827-111664848:-	ERP29	FALSE	chr12:111664827-111664848:-	GGGTAATTAGGAGTTAAGCC	64	0.416316	2:0|3:8
>ERP29_PF_chr12:111176825-111176846:-	ERP29	FALSE	chr12:111176825-111176846:-	TCCTCCGGTGAACAGACTGG	68	0.395258	2:0|3:3
>ERP29_PF_chr12:111863089-111863110:+	ERP29	FALSE	chr12:111863089-111863110:+	GGGCAGTTACCCTTAATAGA	45	0.718993	2:0|3:6
>ERP29_PF_chr12:112031337-112031358:+	ERP29	FALSE	chr12:112031337-112031358:+	TAGCCAAAACTATATGCATC	48	0.277342	2:0|3:16
>ERP29_PF_chr12:112255958-112255979:-	ERP29	FALSE	chr12:112255958-112255979:-	TGATGTCCATTCATCTAGAA	51	0.328878	2:1|3:9
>ERP29_PF_chr12:111513295-111513316:-	ERP29	FALSE	chr12:111513295-111513316:-	CATTACACTAGATATAAAGA	66	0.244245	2:1|3:15
>ERP29_PF_chr12:112312047-112312068:+	ERP29	FALSE	chr12:112312047-112312068:+	TAGATTCTCCTCCGTGCTGG	49	0.258504	2:2|3:7
>ERP29_PF_chr12:111359375-111359396:+	ERP29	FALSE	chr12:111359375-111359396:+	AGCTATTCCCTGAGAGCCTA	45	0.248145	2:1|3:14
>ERP29_PF_chr12:110853563-110853584:+	ERP29	FALSE	chr12:110853563-110853584:+	TGCGAGTCAGTAGTAAGTGA	62	0.327033	2:1|3:7
>ERP29_PF_chr12:111846342-111846363:+	ERP29	FALSE	chr12:111846342-111846363:+	CTGCCAGACTACCTGAGAGT	59	0.20538	2:1|3:16
>ERP29_PF_chr12:111425886-111425907:-	ERP29	FALSE	chr12:111425886-111425907:-	TCGGTCGTGAGCCCGATGAT	61	1	2:0|3:0
>ERP29_PF_chr12:111067861-111067882:+	ERP29	FALSE	chr12:111067861-111067882:+	GGAACATTTGGGCAGTGACA	55	0.239946	2:1|3:15
>ERP29_PF_chr12:112253447-112253468:-	ERP29	FALSE	chr12:112253447-112253468:-	CTCTTTAATTCAGCCATAGA	34	0.249885	2:1|3:20
>ERP29_PF_chr12:112223119-112223140:+	ERP29	FALSE	chr12:112223119-112223140:+	GTTCCGGTAGCCTGCTGTCT	47	0.428495	2:0|3:4
>ERP29_PF_chr12:111339338-111339359:-	ERP29	FALSE	chr12:111339338-111339359:-	AGGGAGGTACACAGAGTTTT	28	0.217476	2:1|3:22
>ERP29_PF_chr12:110848350-110848371:+	ERP29	FALSE	chr12:110848350-110848371:+	GCTCTGCAGGCCAAGCTATG	53	0.254209	2:0|3:20
>ERP29_PF_chr12:110848294-110848315:+	ERP29	FALSE	chr12:110848294-110848315:+	GTTTCAGACCCTTGAATGAG	60	0.241041	2:2|3:11
>ERP29_PF_chr12:112152462-112152483:-	ERP29	FALSE	chr12:112152462-112152483:-	GCGGTAGTTGGCAGCTGCAG	55	0.239709	2:1|3:11
>ERP29_PF_chr12:112250929-112250950:-	ERP29	FALSE	chr12:112250929-112250950:-	TGAGCTAGTGTTGCCTGCAA	56	0.261382	2:1|3:14
>ERP29_PF_chr12:110743660-110743681:+	ERP29	FALSE	chr12:110743660-110743681:+	GAGCGCGTGCAGCAGTTAAA	23	1	2:0|3:0
>ERP29_PF_chr12:112203318-112203339:-	ERP29	FALSE	chr12:112203318-112203339:-	TATATCTACCCAAGTTCCCA	62	0.342285	2:1|3:8
>ERP29_PF_chr12:111004365-111004386:-	ERP29	FALSE	chr12:111004365-111004386:-	CCTCCCTGGGGGACTGCCAA	37	0.242493	2:5|3:21
>ERP29_PF_chr12:111431166-111431187:+	ERP29	FALSE	chr12:111431166-111431187:+	CACTGGGTGACAGTGTACAT	59	0.287618	2:1|3:12
>ERP29_PF_chr12:111792749-111792770:-	ERP29	FALSE	chr12:111792749-111792770:-	GCTCGGTCTTGCTATCAAAG	70	0.731669	2:0|3:4
>ERP29_PF_chr12:111823786-111823807:-	ERP29	FALSE	chr12:111823786-111823807:-	CTGTGAGGTGTACAAAACTT	60	0.227233	2:1|3:19
>ERP29_PF_chr12:111349962-111349983:-	ERP29	FALSE	chr12:111349962-111349983:-	GGTGTGAGAGTTGGGATTTC	13	0.321679	2:1|3:14
>ERP29_PF_chr12:111363345-111363366:-	ERP29	FALSE	chr12:111363345-111363366:-	GCAGGCTTCCTGTACAAGAA	62	0.251148	2:2|3:14
>ERP29_PF_chr12:111814971-111814992:+	ERP29	FALSE	chr12:111814971-111814992:+	AGTCACTTCCAACTCTCATT	33	0.386625	2:1|3:14
>ERP29_PF_chr12:112256980-112257001:-	ERP29	FALSE	chr12:112256980-112257001:-	AAAGTAGCTATGTAGACTCC	54	0.395606	2:0|3:7
>ERP29_PF_chr12:112074478-112074499:-	ERP29	FALSE	chr12:112074478-112074499:-	CATGTTAGTGCCAAAATATG	56	0.272817	2:0|3:20
>ERP29_PF_chr12:112253872-112253893:+	ERP29	FALSE	chr12:112253872-112253893:+	GGAGGGTCATTCTGAATAGA	42	0.234383	2:2|3:18
>ERP29_PF_chr12:110859252-110859273:+	ERP29	FALSE	chr12:110859252-110859273:+	AGTTCTAGAGGGTTTCATGC	56	0.419798	2:0|3:10
>ERP29_PF_chr12:111234151-111234172:-	ERP29	FALSE	chr12:111234151-111234172:-	AGTCCACAGGGCAGCAGACA	54	0.248404	2:2|3:29
>ERP29_PF_chr12:111756593-111756614:-	ERP29	FALSE	chr12:111756593-111756614:-	TGAGTCCACCCTGACTGTCC	51	0.224948	2:0|3:17
>ERP29_PF_chr12:110756826-110756847:-	ERP29	FALSE	chr12:110756826-110756847:-	AAGGAATGGCTCTAGGATGG	64	0.239427	2:1|3:10
>ERP29_PF_chr12:110801919-110801940:+	ERP29	FALSE	chr12:110801919-110801940:+	AGGAGAACGACATAATTTGT	53	0.288785	2:0|3:11
>ERP29_PF_chr12:111882944-111882965:+	ERP29	FALSE	chr12:111882944-111882965:+	AGCATCCTATACCTGTACAC	60	0.803222	2:0|3:3
>ERP29_PF_chr12:111321029-111321050:-	ERP29	FALSE	chr12:111321029-111321050:-	CCACTTAACCCTTTAGTGGC	45	0.449721	2:1|3:5
>ERP29_PF_chr12:111755646-111755667:+	ERP29	FALSE	chr12:111755646-111755667:+	TCGCATCTCCTCCTCCTTAC	33	0.463376	2:0|3:6
>ERP29_PF_chr12:111227294-111227315:-	ERP29	FALSE	chr12:111227294-111227315:-	AGTCACTTCTCCACTGCCAC	55	0.269561	2:1|3:16
>ERP29_PF_chr12:111702056-111702077:+	ERP29	FALSE	chr12:111702056-111702077:+	TGGCAGTACAGCGAGTCCGT	67	0.878414	2:0|3:1
>ERP29_PF_chr12:111001298-111001319:-	ERP29	FALSE	chr12:111001298-111001319:-	TAGTGCCAGGGACATGGTAT	54	0.273184	2:1|3:16
>ERP29_PF_chr12:110937115-110937136:-	ERP29	FALSE	chr12:110937115-110937136:-	CAGCCAGATGGATCTGCGGG	62	0.207098	2:1|3:17
>ERP29_PF_chr12:112176748-112176769:-	ERP29	FALSE	chr12:112176748-112176769:-	GCTGTGTATTTCCTATCGGG	64	0.60437	2:1|3:2
>ERP29_PF_chr12:111171617-111171638:-	ERP29	FALSE	chr12:111171617-111171638:-	ACTCCTCAGAGAGGGCACTC	48	0.251837	2:0|3:17
>ERP29_PF_chr12:111868509-111868530:+	ERP29	FALSE	chr12:111868509-111868530:+	GAAAGCATTTGGATGGAAGC	53	0.293801	2:1|3:22
>ERP29_PF_chr12:110845683-110845704:+	ERP29	FALSE	chr12:110845683-110845704:+	CGTGGCTGCCAGCAACATTA	34	0.317287	2:2|3:9
>ERP29_PF_chr12:111195528-111195549:+	ERP29	FALSE	chr12:111195528-111195549:+	GCCAACATCGCTGGGAGAAC	28	0.341472	2:0|3:9
>ERP29_PF_chr12:111892866-111892887:+	ERP29	FALSE	chr12:111892866-111892887:+	TGAATTTGATACTGGTAAGG	62	0.213155	2:2|3:8
>ERP29_PF_chr12:112153217-112153238:+	ERP29	FALSE	chr12:112153217-112153238:+	TGCGTCTGTCCACACTCGAT	42	0.744729	2:0|3:4
>ERP29_PF_chr12:111412126-111412147:-	ERP29	FALSE	chr12:111412126-111412147:-	GGGGCTGACAAGCTGTGGAC	51	0.26328	2:1|3:20
>ERP29_PF_chr12:111060623-111060644:+	ERP29	FALSE	chr12:111060623-111060644:+	GATCTCACTCCTGAACTTGC	41	0.406627	2:0|3:9
>ERP29_PF_chr12:110800785-110800806:+	ERP29	FALSE	chr12:110800785-110800806:+	CCCTGTGTAATCCTCTCTGC	46	0.200895	2:0|3:21
>ERP29_PF_chr12:110829470-110829491:+	ERP29	FALSE	chr12:110829470-110829491:+	GTGACCTGAAGCGTGTTCCC	47	0.241652	2:1|3:15
>ERP29_PF_chr12:112188566-112188587:-	ERP29	FALSE	chr12:112188566-112188587:-	TTGCAGGGTAAGGGCTCAGC	45	0.284479	2:1|3:11
>ERP29_PF_chr12:110801663-110801684:+	ERP29	FALSE	chr12:110801663-110801684:+	ATCCCATGAAGATGTTTAGC	46	0.214597	2:1|3:12
>ERP29_PF_chr12:111736655-111736676:+	ERP29	FALSE	chr12:111736655-111736676:+	CTGGATCCCCAGCCATCTAA	56	0.432188	2:0|3:10
>ERP29_PF_chr12:112040704-112040725:-	ERP29	FALSE	chr12:112040704-112040725:-	CTTTGGAGTTTGGTTCATTA	19	0.360647	2:1|3:19
>ERP29_PF_chr12:110931826-110931847:+	ERP29	FALSE	chr12:110931826-110931847:+	TTCTTTGTTACGGCAGTGGA	53	0.303502	2:1|3:11
>ERP29_PF_chr12:111270985-111271006:-	ERP29	FALSE	chr12:111270985-111271006:-	CCTCACGTCCACCCCTGAGT	59	0.233304	2:1|3:8
>ERP29_PF_chr12:111733825-111733846:+	ERP29	FALSE	chr12:111733825-111733846:+	GGTGGGGAGCCAAGCCTAAA	46	0.573724	2:0|3:9
>ERP29_PF_chr12:112013239-112013260:-	ERP29	FALSE	chr12:112013239-112013260:-	CGCGTAGGGCCTGGGTAAAA	43	1	2:0|3:0
>ERP29_PF_chr12:111443285-111443306:+	ERP29	FALSE	chr12:111443285-111443306:+	GTGGCTCAGAGACCTTTGCA	61	0.317513	2:0|3:16
>ERP29_PF_chr12:112126265-112126286:+	ERP29	FALSE	chr12:112126265-112126286:+	AGGGGAAGCTCCGCCGCCTC	40	0.527325	2:0|3:12
>ERP29_PF_chr12:111468025-111468046:-	ERP29	FALSE	chr12:111468025-111468046:-	ATTTTCTGGCATACTCCCCT	43	0.23287	2:2|3:13
>ERP29_PF_chr12:110832089-110832110:+	ERP29	FALSE	chr12:110832089-110832110:+	TTGTAAGAGTCCACAGGGAA	54	0.277987	2:2|3:15
>ERP29_PF_chr12:111223383-111223404:-	ERP29	FALSE	chr12:111223383-111223404:-	ATGGGATGGAGATACTGCCG	77	0.455831	2:0|3:5
>ERP29_PF_chr12:112081130-112081151:-	ERP29	FALSE	chr12:112081130-112081151:-	TTTATGGTTCTCTTTTAGGC	48	0.262519	2:1|3:12
>ERP29_PF_chr12:111191786-111191807:-	ERP29	FALSE	chr12:111191786-111191807:-	AACAAAGTGGGGGGGTCCCC	37	0.456268	2:0|3:7
>ERP29_PF_chr12:110910989-110911010:+	ERP29	FALSE	chr12:110910989-110911010:+	TAGGGACAGAGGCGGTACTC	44	0.663533	2:1|3:6
>ERP29_PF_chr12:111747286-111747307:-	ERP29	FALSE	chr12:111747286-111747307:-	TCTGAAGAGGCAACCTGAGT	52	0.357722	2:0|3:13
>ERP29_PF_chr12:111026997-111027018:-	ERP29	FALSE	chr12:111026997-111027018:-	ACTGGATTGTGGCCAGAACA	59	0.209446	2:1|3:14
>ERP29_PF_chr12:111059755-111059776:+	ERP29	FALSE	chr12:111059755-111059776:+	TCGTGGGGGGTCCTCAGTCC	36	0.223526	2:1|3:11
>ERP29_PF_chr12:110885305-110885326:+	ERP29	FALSE	chr12:110885305-110885326:+	CTTGGCGAGACTTGATGCAC	56	0.977011	2:0|3:1
>ERP29_PF_chr12:111736550-111736571:+	ERP29	FALSE	chr12:111736550-111736571:+	CACCCTTAACTGTGGCCAGA	50	0.27966	2:1|3:8
>ERP29_PF_chr12:112097017-112097038:-	ERP29	FALSE	chr12:112097017-112097038:-	GGAAACCATTTCCAGACAAG	51	0.235059	2:0|3:19
>ERP29_PF_chr12:111442397-111442418:-	ERP29	FALSE	chr12:111442397-111442418:-	CTGCCACACCTATGCCCTCA	53	0.345835	2:0|3:14
>ERP29_PF_chr12:111084746-111084767:+	ERP29	FALSE	chr12:111084746-111084767:+	TGAAAGCTTTGCGGCAGCGA	48	0.586939	2:0|3:5
>ERP29_PF_chr12:112251128-112251149:+	ERP29	FALSE	chr12:112251128-112251149:+	AAGACTCCTACAATGCAGAC	55	0.328603	2:1|3:10
>ERP29_PF_chr12:111157115-111157136:-	ERP29	FALSE	chr12:111157115-111157136:-	TCTACCCATCTCTGACTATT	11	0.50779	2:0|3:10
>ERP29_PF_chr12:111755717-111755738:-	ERP29	FALSE	chr12:111755717-111755738:-	CGCACGATCAATCACTCGGG	66	1	2:0|3:0
>ERP29_PF_chr12:112285344-112285365:-	ERP29	FALSE	chr12:112285344-112285365:-	GATAGGAAAGAGCCAGTCTC	44	0.427104	2:2|3:13
>ERP29_PF_chr12:110823617-110823638:+	ERP29	FALSE	chr12:110823617-110823638:+	CCCTTTGGCAAGAATAGATC	47	0.358104	2:2|3:7
>ERP29_PF_chr12:111363663-111363684:-	ERP29	FALSE	chr12:111363663-111363684:-	AGGAGGTTATGAGGCTGTCT	38	0.274469	2:2|3:18
>ERP29_PF_chr12:111435032-111435053:+	ERP29	FALSE	chr12:111435032-111435053:+	GCAGTAGCTACCGTTGTCTG	67	0.510397	2:1|3:4
>ERP29_PF_chr12:111927476-111927497:-	ERP29	FALSE	chr12:111927476-111927497:-	ACAACCATATATGGGGCATG	64	0.354162	2:0|3:12
>ERP29_PF_chr12:110781830-110781851:+	ERP29	FALSE	chr12:110781830-110781851:+	AATTACACTATCCCAGTAGC	52	0.390445	2:0|3:10
>ERP29_PF_chr12:111694113-111694134:-	ERP29	FALSE	chr12:111694113-111694134:-	GGCATAGAAAACCTGTGCCT	55	0.254781	2:2|3:13
>ERP29_PF_chr12:112168196-112168217:+	ERP29	FALSE	chr12:112168196-112168217:+	GGCCATTCGAAGATTCAGTG	74	0.607529	2:0|3:2
>ERP29_PF_chr12:111808944-111808965:+	ERP29	FALSE	chr12:111808944-111808965:+	GTTTCCAAGGAGGGGTTGAG	57	0.266204	2:0|3:22
>ERP29_PF_chr12:111158943-111158964:-	ERP29	FALSE	chr12:111158943-111158964:-	ACCAGCCTGTCTGTCCATGA	56	0.242406	2:4|3:17
>ERP29_PF_chr12:111314119-111314140:-	ERP29	FALSE	chr12:111314119-111314140:-	TGCTACTGGAACTGACCAAG	64	0.419789	2:0|3:10
>ERP29_PF_chr12:110824927-110824948:+	ERP29	FALSE	chr12:110824927-110824948:+	ACGTGCCCACCAGCTTGCTT	35	0.318078	2:1|3:13
>ERP29_PF_chr12:111673569-111673590:-	ERP29	FALSE	chr12:111673569-111673590:-	TCATCTCATACCAGTTCCCC	47	0.29388	2:1|3:10
>ERP29_PF_chr12:111715103-111715124:-	ERP29	FALSE	chr12:111715103-111715124:-	ACTACCAATAATCCAATTGC	43	0.350876	2:1|3:9
>ERP29_PF_chr12:111756658-111756679:+	ERP29	FALSE	chr12:111756658-111756679:+	GGAGTCTGTTTCAGGCCAGG	62	0.215673	2:1|3:18
>ERP29_PF_chr12:111277669-111277690:-	ERP29	FALSE	chr12:111277669-111277690:-	GGGAAAGCTCTGGGCCGTGG	62	0.209195	2:2|3:20
>ERP29_PF_chr12:111358615-111358636:-	ERP29	FALSE	chr12:111358615-111358636:-	TGTCCCCACTATGTGCTGTG	68	0.237084	2:1|3:17
>ERP29_PF_chr12:111209469-111209490:-	ERP29	FALSE	chr12:111209469-111209490:-	TCTCTTCAAAGGGACTCCTA	48	0.426281	2:0|3:10
>ERP29_PF_chr12:110923571-110923592:+	ERP29	FALSE	chr12:110923571-110923592:+	ATGTGGAGAGTGTATGATGG	59	0.240431	2:0|3:22
>ERP29_PF_chr12:111200914-111200935:+	ERP29	FALSE	chr12:111200914-111200935:+	TTGCATCTACTGGTTTCTGC	37	0.222263	2:1|3:22
>ERP29_PF_chr12:111570235-111570256:+	ERP29	FALSE	chr12:111570235-111570256:+	CTCATAAACTTATCCCTTTC	6	0.257099	2:1|3:15
>ERP29_PF_chr12:110927473-110927494:-	ERP29	FALSE	chr12:110927473-110927494:-	TTGTTGTAACCGATGTATTA	34	0.58059	2:1|3:4
>ERP29_PF_chr12:111777537-111777558:-	ERP29	FALSE	chr12:111777537-111777558:-	TCTCCTTCCCCCTGTAGCAC	45	0.219866	2:0|3:33
>ERP29_PF_chr12:111307222-111307243:-	ERP29	FALSE	chr12:111307222-111307243:-	TAATTTCCTCATAGTCAGAC	43	0.208953	2:1|3:12
>ERP29_PF_chr12:111215678-111215699:-	ERP29	FALSE	chr12:111215678-111215699:-	AGTCAAAGGTAACCTCATTC	31	0.550088	2:0|3:6
>ERP29_PF_chr12:111216961-111216982:-	ERP29	FALSE	chr12:111216961-111216982:-	TTACCAGTAATCCCCATGGG	73	0.817536	2:0|3:1
>ERP29_PF_chr12:111769005-111769026:+	ERP29	FALSE	chr12:111769005-111769026:+	CATCGCCCTAGGAACCCTTC	38	0.509459	2:0|3:5
>ERP29_PF_chr12:111753733-111753754:-	ERP29	FALSE	chr12:111753733-111753754:-	TGTGCGGCTGAGGACATGCT	57	0.495003	2:2|3:10
>ERP29_PF_chr12:111293703-111293724:-	ERP29	FALSE	chr12:111293703-111293724:-	CGGTTGGAGTCCAAAGCCCT	54	0.21483	2:1|3:14
>ERP29_PF_chr12:111299388-111299409:-	ERP29	FALSE	chr12:111299388-111299409:-	CGCCCAAAGAGCCACACCTC	45	0.48586	2:0|3:12
>ERP29_PF_chr12:110846609-110846630:+	ERP29	FALSE	chr12:110846609-110846630:+	TGTGAAGTCTGTACCTAGCA	61	0.262494	2:4|3:11
>ERP29_PF_chr12:111955409-111955430:+	ERP29	FALSE	chr12:111955409-111955430:+	TCCTGATCCAAAAATTCTAC	47	0.266584	2:0|3:13
>ERP29_PF_chr12:112169970-112169991:-	ERP29	FALSE	chr12:112169970-112169991:-	CACAGCGTATAGACAGAAGG	71	0.366398	2:0|3:6
>ERP29_PF_chr12:111760899-111760920:-	ERP29	FALSE	chr12:111760899-111760920:-	TCTAGCAGGGGCAGAATAAA	33	0.208126	2:0|3:20
>ERP29_PF_chr12:111136890-111136911:+	ERP29	FALSE	chr12:111136890-111136911:+	AGAGTGTATGTGTCAAGATT	44	0.478176	2:0|3:16
>ERP29_PF_chr12:111414051-111414072:-	ERP29	FALSE	chr12:111414051-111414072:-	TGAGACAGGCGCTGCCCTCG	56	0.243781	2:2|3:19
>ERP29_PF_chr12:111359677-111359698:+	ERP29	FALSE	chr12:111359677-111359698:+	ACTCTTTGCCCCATGCTGTA	53	0.218373	2:0|3:25
>ERP29_PF_chr12:111294960-111294981:+	ERP29	FALSE	chr12:111294960-111294981:+	CAATATTGCAGAACTATTGG	64	0.365832	2:0|3:10
>ERP29_PF_chr12:110807969-110807990:-	ERP29	FALSE	chr12:110807969-110807990:-	TGGGCTGATCTCATGTTCTG	59	0.242447	2:1|3:13
>ERP29_PF_chr12:110857716-110857737:-	ERP29	FALSE	chr12:110857716-110857737:-	GGAAATGTCTACCGGGATGT	60	0.429607	2:0|3:5
>ERP29_PF_chr12:111261999-111262020:-	ERP29	FALSE	chr12:111261999-111262020:-	AAGGGGAAGTCACTTGGGGG	43	0.205608	2:2|3:18
>ERP29_PF_chr12:111044898-111044919:+	ERP29	FALSE	chr12:111044898-111044919:+	GCTCCATCAGTCTCGCCTTA	44	0.684637	2:1|3:3
>ERP29_PF_chr12:111404073-111404094:-	ERP29	FALSE	chr12:111404073-111404094:-	GTTGTGAGGAGAAGGACCTG	64	0.218129	2:0|3:21
