## Supplementary material for "HCR-FlowFISH: A flexible CRISPR screening method to identify cis-regulatory elements and their target genes": Supplemntary Table 2 (part 17 of 34)

### Sheet: Guides and metadata (continued)
NAME	Experiment	Control_guide	hg38_coordinate	Sequence	GuideScan cutting efficiency score	GuideScancutting specificity score	Guidescan offtargets summary
>ERP29_PF_chr12:111369176-111369197:+	ERP29	FALSE	chr12:111369176-111369197:+	CCGATTGGCAGGCCCCGAAC	46	0.927835	2:0|3:1
>ERP29_PF_chr12:112017132-112017153:-	ERP29	FALSE	chr12:112017132-112017153:-	TGTAGCAGATGCTACATGTT	40	0.27436	2:0|3:21
>ERP29_PF_chr12:111194253-111194274:+	ERP29	FALSE	chr12:111194253-111194274:+	CCTGGGGTTCTTGTAGCACA	54	0.200517	2:1|3:14
>ERP29_PF_chr12:111042452-111042473:+	ERP29	FALSE	chr12:111042452-111042473:+	CTCCACCCCCAAAGACTACC	48	0.34382	2:0|3:13
>ERP29_PF_chr12:111434100-111434121:-	ERP29	FALSE	chr12:111434100-111434121:-	ATAACCACTTTTCATCCAGA	59	0.208153	2:0|3:16
>ERP29_PF_chr12:110920055-110920076:+	ERP29	FALSE	chr12:110920055-110920076:+	CTCCTGTGCTGACCCTGATT	23	0.356043	2:0|3:19
>ERP29_PF_chr12:111314955-111314976:-	ERP29	FALSE	chr12:111314955-111314976:-	ATAAAGAGGTGAGAGACCTG	71	0.286516	2:2|3:15
>ERP29_PF_chr12:111059897-111059918:-	ERP29	FALSE	chr12:111059897-111059918:-	GTGAGTCAGGATCCCAAGGT	57	0.704603	2:0|3:10
>ERP29_PF_chr12:111473624-111473645:-	ERP29	FALSE	chr12:111473624-111473645:-	CTTTAGCGCCTTAATTTTTT	6	0.287736	2:1|3:8
>ERP29_PF_chr12:112169056-112169077:+	ERP29	FALSE	chr12:112169056-112169077:+	ACACGTTTCCTGAATGTCTG	67	0.304184	2:0|3:10
>ERP29_PF_chr12:112012225-112012246:+	ERP29	FALSE	chr12:112012225-112012246:+	TTCCTCTGATGCTCCTGAGC	41	0.257978	2:3|3:19
>ERP29_PF_chr12:111344653-111344674:+	ERP29	FALSE	chr12:111344653-111344674:+	GGTCACCTTTTTGGAGGGAT	37	0.340375	2:1|3:9
>ERP29_PF_chr12:111599862-111599883:+	ERP29	FALSE	chr12:111599862-111599883:+	ACCTGATGCAACCCAGAAAA	25	0.245224	2:0|3:15
>ERP29_PF_chr12:111444685-111444706:-	ERP29	FALSE	chr12:111444685-111444706:-	ATTAAGCTATATGGGGGGAT	59	0.241214	2:0|3:13
>ERP29_PF_chr12:110959146-110959167:+	ERP29	FALSE	chr12:110959146-110959167:+	CATTTTCAAAAACGGGCTAA	54	0.201586	2:1|3:20
>ERP29_PF_chr12:111107552-111107573:+	ERP29	FALSE	chr12:111107552-111107573:+	CTTGCTGGCTCTAGGAAGTT	40	0.214587	2:1|3:22
>ERP29_PF_chr12:112141110-112141131:-	ERP29	FALSE	chr12:112141110-112141131:-	CTTCGCGGCAGCCTCATGGG	52	0.330227	2:0|3:6
>ERP29_PF_chr12:112019538-112019559:+	ERP29	FALSE	chr12:112019538-112019559:+	TAGTGTGAACAGGTACTAAT	48	0.360258	2:1|3:6
>ERP29_PF_chr12:111739400-111739421:+	ERP29	FALSE	chr12:111739400-111739421:+	AACACTTACATTTCAAGGGG	53	0.218731	2:1|3:12
>ERP29_PF_chr12:111434041-111434062:+	ERP29	FALSE	chr12:111434041-111434062:+	ATATATCTTCTTGTCACCAG	64	0.23716	2:1|3:17
>ERP29_PF_chr12:111140931-111140952:-	ERP29	FALSE	chr12:111140931-111140952:-	ACCAGAGAAACATATCCTGC	55	0.207906	2:0|3:22
>ERP29_PF_chr12:111095883-111095904:+	ERP29	FALSE	chr12:111095883-111095904:+	ATGTAGGGTCCGGAAATGCT	55	0.438351	2:1|3:3
>ERP29_PF_chr12:111077421-111077442:-	ERP29	FALSE	chr12:111077421-111077442:-	TTTAGGCCATCAGTCCAGGG	73	0.367699	2:0|3:12
>ERP29_PF_chr12:112307408-112307429:-	ERP29	FALSE	chr12:112307408-112307429:-	TGACACTGTCCAAGAAAGCA	61	0.370692	2:0|3:17
>ERP29_PF_chr12:111955579-111955600:-	ERP29	FALSE	chr12:111955579-111955600:-	TAAAAAGATGTTGCAATGCC	48	0.203076	2:0|3:22
>ERP29_PF_chr12:111455837-111455858:-	ERP29	FALSE	chr12:111455837-111455858:-	TTTTGTCATGGGATCAGTGA	57	0.387786	2:0|3:18
>ERP29_PF_chr12:111355542-111355563:+	ERP29	FALSE	chr12:111355542-111355563:+	CCGATCAGCTGTAGGCAAGG	62	0.322961	2:1|3:6
>ERP29_PF_chr12:111177142-111177163:-	ERP29	FALSE	chr12:111177142-111177163:-	CAGGGGTGCTGGCATGCCAG	56	0.20722	2:1|3:32
>ERP29_PF_chr12:111281402-111281423:-	ERP29	FALSE	chr12:111281402-111281423:-	ACTCACCTTAGGGAGGAGAT	47	0.254417	2:0|3:14
>ERP29_PF_chr12:111158863-111158884:+	ERP29	FALSE	chr12:111158863-111158884:+	AGTCTCTGCCCATGTACTCT	42	0.369576	2:1|3:13
>ERP29_PF_chr12:111736654-111736675:+	ERP29	FALSE	chr12:111736654-111736675:+	CCTGGATCCCCAGCCATCTA	27	0.256955	2:1|3:14
>ERP29_PF_chr12:111287385-111287406:-	ERP29	FALSE	chr12:111287385-111287406:-	AACGAGCACTCGCCGGGGTC	33	0.715862	2:1|3:2
>ERP29_PF_chr12:111241608-111241629:-	ERP29	FALSE	chr12:111241608-111241629:-	GAAAATTAACTCTCAACTGT	45	0.255595	2:2|3:14
>ERP29_PF_chr12:111284556-111284577:+	ERP29	FALSE	chr12:111284556-111284577:+	TCACATCTTCATAGTAACCT	55	0.202047	2:1|3:22
>ERP29_PF_chr12:110734051-110734072:-	ERP29	FALSE	chr12:110734051-110734072:-	GCATGCAGCAAGCTTGTGAG	65	0.257132	2:1|3:16
>ERP29_PF_chr12:111037301-111037322:-	ERP29	FALSE	chr12:111037301-111037322:-	TCAGCGACGTGGTATGGCCT	42	0.450264	2:0|3:5
>ERP29_PF_chr12:111115647-111115668:-	ERP29	FALSE	chr12:111115647-111115668:-	CTTAAACTGGCACCTGATAG	46	0.549869	2:0|3:5
>ERP29_PF_chr12:111757392-111757413:-	ERP29	FALSE	chr12:111757392-111757413:-	CTCCAAAGTGTAATGGCGAA	55	0.483512	2:0|3:7
>ERP29_PF_chr12:112149973-112149994:+	ERP29	FALSE	chr12:112149973-112149994:+	CTCAAATTTCCAAACACACT	50	0.213089	2:2|3:20
>ERP29_PF_chr12:111212785-111212806:+	ERP29	FALSE	chr12:111212785-111212806:+	TCATCCCAGCTTGGGGTGCC	39	0.385631	2:0|3:11
>ERP29_PF_chr12:112015557-112015578:-	ERP29	FALSE	chr12:112015557-112015578:-	GTAAAGGCCCCCAAAGCATA	57	0.40403	2:1|3:6
>ERP29_PF_chr12:112225455-112225476:+	ERP29	FALSE	chr12:112225455-112225476:+	TTAGGGTCCAGTTATATCCT	45	0.235822	2:1|3:13
>ERP29_PF_chr12:112167087-112167108:-	ERP29	FALSE	chr12:112167087-112167108:-	GGTGACATGACCAGCCCTGC	46	0.281195	2:3|3:15
>ERP29_PF_chr12:111349082-111349103:-	ERP29	FALSE	chr12:111349082-111349103:-	TACCATGCTACATCTCATAT	52	0.37537	2:1|3:5
>ERP29_PF_chr12:110870565-110870586:-	ERP29	FALSE	chr12:110870565-110870586:-	TGGAGGGATGCATCCTCTTG	51	0.264758	2:1|3:11
>ERP29_PF_chr12:111285950-111285971:+	ERP29	FALSE	chr12:111285950-111285971:+	TATCAGACCCCACTGTGTCC	44	0.315902	2:0|3:16
>ERP29_PF_chr12:111956157-111956178:+	ERP29	FALSE	chr12:111956157-111956178:+	AGTTTGCTCTGATCAGCTAT	49	0.432255	2:0|3:8
>ERP29_PF_chr12:111653866-111653887:-	ERP29	FALSE	chr12:111653866-111653887:-	AGCTCTAAATAAAACGCTTG	61	0.8725	2:0|3:4
>ERP29_PF_chr12:110767524-110767545:-	ERP29	FALSE	chr12:110767524-110767545:-	TCTTAGCCAGTTTCCTACTT	39	0.288612	2:2|3:14
>ERP29_PF_chr12:112116497-112116518:+	ERP29	FALSE	chr12:112116497-112116518:+	CACACCTTAGGCAGTGTTGG	70	0.319742	2:1|3:11
>ERP29_PF_chr12:111247068-111247089:-	ERP29	FALSE	chr12:111247068-111247089:-	GAGGGTTATCATCAGGATTA	35	0.203858	2:1|3:19
>ERP29_PF_chr12:111055748-111055769:+	ERP29	FALSE	chr12:111055748-111055769:+	ATGGCACCCCTAGAAGGTTG	57	0.513283	2:0|3:10
>ERP29_PF_chr12:112315380-112315401:-	ERP29	FALSE	chr12:112315380-112315401:-	GCAATTAACAGGAAGACTCT	56	0.457643	2:0|3:12
>ERP29_PF_chr12:111258213-111258234:+	ERP29	FALSE	chr12:111258213-111258234:+	CTGATGCCATCAGGAATTTA	24	0.514477	2:0|3:10
>ERP29_PF_chr12:111122856-111122877:-	ERP29	FALSE	chr12:111122856-111122877:-	TAAAAGAAGCAGCCTGTGAC	42	0.288879	2:4|3:21
>ERP29_PF_chr12:110922695-110922716:+	ERP29	FALSE	chr12:110922695-110922716:+	CTCCCAGTAGTGTGGGTGCG	57	0.364731	2:0|3:15
>ERP29_PF_chr12:111444310-111444331:-	ERP29	FALSE	chr12:111444310-111444331:-	AATCTCAAAGTCAAAGACGT	69	0.279935	2:1|3:18
>ERP29_PF_chr12:110762937-110762958:+	ERP29	FALSE	chr12:110762937-110762958:+	AGGCCCAAGACCAGCAGAGA	49	0.206563	2:2|3:24
>ERP29_PF_chr12:112162352-112162373:+	ERP29	FALSE	chr12:112162352-112162373:+	CCTCAGTGACAGCCTAATTC	18	0.457783	2:0|3:8
>ERP29_PF_chr12:111453058-111453079:-	ERP29	FALSE	chr12:111453058-111453079:-	ACCCCATGAACAAGTCTTCT	41	0.234407	2:1|3:11
>ERP29_PF_chr12:111126648-111126669:-	ERP29	FALSE	chr12:111126648-111126669:-	GTCAGAAGACCAAGTAAAGC	49	0.34871	2:2|3:14
>ERP29_PF_chr12:111763238-111763259:+	ERP29	FALSE	chr12:111763238-111763259:+	AGTACAAGCTATTAAGACTT	43	0.589069	2:1|3:18
>ERP29_PF_chr12:111280894-111280915:+	ERP29	FALSE	chr12:111280894-111280915:+	TCCAAATTCACATGAACTTG	53	0.319992	2:0|3:20
>ERP29_PF_chr12:111593984-111594005:-	ERP29	FALSE	chr12:111593984-111594005:-	GGATTGGGGGAACTTAATTG	56	0.499285	2:3|3:5
>ERP29_PF_chr12:110970381-110970402:-	ERP29	FALSE	chr12:110970381-110970402:-	GAGCCTTCACCAGGCTGGCT	28	0.247631	2:1|3:45
>ERP29_PF_chr12:111965076-111965097:+	ERP29	FALSE	chr12:111965076-111965097:+	GTTTGTTTAAATCAGGTGAC	48	0.235802	2:0|3:24
>ERP29_PF_chr12:110850137-110850158:+	ERP29	FALSE	chr12:110850137-110850158:+	CTTCTTCTACAAGTAGATCT	50	0.203303	2:1|3:15
>ERP29_PF_chr12:111198876-111198897:-	ERP29	FALSE	chr12:111198876-111198897:-	CACAGCTTCCTATACCTTAG	59	0.754379	2:1|3:4
>ERP29_PF_chr12:111260579-111260600:+	ERP29	FALSE	chr12:111260579-111260600:+	CTCAGTAGCACATGGACCGG	62	0.269469	2:1|3:8
>ERP29_PF_chr12:111367439-111367460:-	ERP29	FALSE	chr12:111367439-111367460:-	GGGGTGAGATCCCTTGTCTT	35	0.695172	2:0|3:7
>ERP29_PF_chr12:110994181-110994202:+	ERP29	FALSE	chr12:110994181-110994202:+	TACAGAGAGATCACCCAGCA	54	0.227596	2:1|3:28
>ERP29_PF_chr12:111944357-111944378:+	ERP29	FALSE	chr12:111944357-111944378:+	CTGGTAAGAGCGAGTATAGG	52	0.528313	2:0|3:10
>ERP29_PF_chr12:110862283-110862304:-	ERP29	FALSE	chr12:110862283-110862304:-	GATTCTGGTAACTGCCACCC	49	0.341718	2:0|3:9
>ERP29_PF_chr12:110946265-110946286:+	ERP29	FALSE	chr12:110946265-110946286:+	CACACTCAACATGCAGTCAT	57	0.327087	2:1|3:9
>ERP29_PF_chr12:111362525-111362546:+	ERP29	FALSE	chr12:111362525-111362546:+	AGCCTGCATCCCCCAAAACC	53	0.265026	2:1|3:24
>ERP29_PF_chr12:111037640-111037661:+	ERP29	FALSE	chr12:111037640-111037661:+	AATGCTAGGCATATTTCATT	36	0.284134	2:1|3:16
>ERP29_PF_chr12:110935424-110935445:-	ERP29	FALSE	chr12:110935424-110935445:-	CTATAGAACCATTTTGTTGC	32	0.320688	2:1|3:8
>ERP29_PF_chr12:111871846-111871867:+	ERP29	FALSE	chr12:111871846-111871867:+	CCAACTTAACCCCTGGCCCT	54	0.265569	2:1|3:11
>ERP29_PF_chr12:112019539-112019560:+	ERP29	FALSE	chr12:112019539-112019560:+	AGTGTGAACAGGTACTAATG	73	0.298297	2:0|3:17
>ERP29_PF_chr12:111101070-111101091:+	ERP29	FALSE	chr12:111101070-111101091:+	AACAATGGGTGTTTTGGTTT	25	0.201374	2:0|3:20
>ERP29_PF_chr12:111435790-111435811:-	ERP29	FALSE	chr12:111435790-111435811:-	CCCTTGGCCACACCTTTTTC	8	0.341024	2:0|3:16
>ERP29_PF_chr12:111404196-111404217:-	ERP29	FALSE	chr12:111404196-111404217:-	GGCAGTGGTGACACCTATAC	46	0.431099	2:0|3:7
>ERP29_PF_chr12:111954811-111954832:+	ERP29	FALSE	chr12:111954811-111954832:+	GAAGAATAGCCAAGATTAAA	26	0.214973	2:2|3:20
>ERP29_PF_chr12:111370571-111370592:-	ERP29	FALSE	chr12:111370571-111370592:-	CATTGCTCACTTGGCTCCAC	35	0.231634	2:2|3:13
>ERP29_PF_chr12:110859131-110859152:-	ERP29	FALSE	chr12:110859131-110859152:-	ACAGTTACGTGTCATCAACA	69	0.591588	2:0|3:6
>ERP29_PF_chr12:111191824-111191845:+	ERP29	FALSE	chr12:111191824-111191845:+	GTGTCACCCCACCTCCTTCG	62	0.39217	2:2|3:5
>ERP29_PF_chr12:111118023-111118044:-	ERP29	FALSE	chr12:111118023-111118044:-	ATCACCAACTGAAACTGCAA	59	0.383516	2:1|3:9
>ERP29_PF_chr12:111270862-111270883:+	ERP29	FALSE	chr12:111270862-111270883:+	TAGAGGTTGACACACCTGGG	71	0.339103	2:0|3:9
>ERP29_PF_chr12:111076175-111076196:+	ERP29	FALSE	chr12:111076175-111076196:+	TCATCATTTTTATAAAGATC	43	0.23146	2:2|3:32
>ERP29_PF_chr12:111024654-111024675:+	ERP29	FALSE	chr12:111024654-111024675:+	AGTGCAGAATAGGTGAGTGC	53	0.202308	2:1|3:20
>ERP29_PF_chr12:111750769-111750790:-	ERP29	FALSE	chr12:111750769-111750790:-	ACCAATTTGAATTCCTGTCC	45	0.324623	2:0|3:7
>ERP29_PF_chr12:111146723-111146744:-	ERP29	FALSE	chr12:111146723-111146744:-	AAACCTACGGGGTCTGACTC	39	0.335554	2:0|3:3
>ERP29_PF_chr12:111940909-111940930:+	ERP29	FALSE	chr12:111940909-111940930:+	CTTGAAATGCTATCCCTGTA	45	0.33747	2:1|3:9
>ERP29_PF_chr12:111560689-111560710:-	ERP29	FALSE	chr12:111560689-111560710:-	CCTCATTAGCCTATGGTTGG	60	0.655935	2:0|3:4
>ERP29_PF_chr12:111636515-111636536:-	ERP29	FALSE	chr12:111636515-111636536:-	TGCGGAAAATCAACACGAAC	43	0.839109	2:0|3:2
>ERP29_PF_chr12:111286156-111286177:-	ERP29	FALSE	chr12:111286156-111286177:-	ATTCTGGGCGCTGGCTGTCT	39	0.290792	2:0|3:11
>ERP29_PF_chr12:111253288-111253309:-	ERP29	FALSE	chr12:111253288-111253309:-	GAGTCGGGGGGAAGAGCCCT	39	0.233594	2:2|3:15
>ERP29_PF_chr12:111348380-111348401:+	ERP29	FALSE	chr12:111348380-111348401:+	TTACTCTCCTCAACAGGATG	59	0.290939	2:1|3:7
>ERP29_PF_chr12:110863883-110863904:+	ERP29	FALSE	chr12:110863883-110863904:+	TTCTCTCTGACCTTCTTTAC	18	0.282253	2:0|3:25
>ERP29_PF_chr12:110770020-110770041:+	ERP29	FALSE	chr12:110770020-110770041:+	CTCTGATGGCTGACGGTCCT	39	0.468992	2:0|3:9
>ERP29_PF_chr12:111779765-111779786:-	ERP29	FALSE	chr12:111779765-111779786:-	TGGTAAACCAGTGTCCTGGC	45	0.280861	2:1|3:11
>ERP29_PF_chr12:110899186-110899207:+	ERP29	FALSE	chr12:110899186-110899207:+	AGCATAAGGCCTTGCTCTTA	26	0.359735	2:1|3:6
>ERP29_PF_chr12:112204328-112204349:-	ERP29	FALSE	chr12:112204328-112204349:-	CCGCCCCATGTGAAGCCCTA	56	0.259168	2:0|3:10
>ERP29_PF_chr12:111038217-111038238:-	ERP29	FALSE	chr12:111038217-111038238:-	ATGGATGTCTAAACTCTCTG	68	0.426179	2:0|3:12
>ERP29_PF_chr12:111598263-111598284:+	ERP29	FALSE	chr12:111598263-111598284:+	CCGGTGCCTACCCCTTTAAC	42	1	2:0|3:0
>ERP29_PF_chr12:110907298-110907319:-	ERP29	FALSE	chr12:110907298-110907319:-	ATCAGATTTGTGTGAGGTGC	41	0.20825	2:2|3:13
>ERP29_PF_chr12:110825732-110825753:-	ERP29	FALSE	chr12:110825732-110825753:-	GGCAAATATTTAGTTCCCCA	56	0.248053	2:0|3:16
>ERP29_PF_chr12:110893318-110893339:-	ERP29	FALSE	chr12:110893318-110893339:-	GCTGCCCGGGACAAAACGTC	53	1	2:0|3:0
>ERP29_PF_chr12:111130951-111130972:-	ERP29	FALSE	chr12:111130951-111130972:-	TGGGGAACATGCATGGCAAT	44	0.407652	2:1|3:16
>ERP29_PF_chr12:111283500-111283521:+	ERP29	FALSE	chr12:111283500-111283521:+	ACAGATGACGGGCACTGAAG	56	0.278321	2:0|3:14
>ERP29_PF_chr12:112021037-112021058:+	ERP29	FALSE	chr12:112021037-112021058:+	GCTGCTACTGCTCGTTAGGA	55	0.897353	2:0|3:2
>ERP29_PF_chr12:112159724-112159745:+	ERP29	FALSE	chr12:112159724-112159745:+	ACTACCATGGAACAGTAGGA	63	0.347812	2:2|3:5
>ERP29_PF_chr12:111792583-111792604:+	ERP29	FALSE	chr12:111792583-111792604:+	GCCCACTTCCCGCAGTGGAT	30	0.611995	2:0|3:4
>ERP29_PF_chr12:111682949-111682970:+	ERP29	FALSE	chr12:111682949-111682970:+	TCCAACTGTTAGGATTAATT	21	0.397253	2:0|3:6
>ERP29_PF_chr12:112163477-112163498:+	ERP29	FALSE	chr12:112163477-112163498:+	GGGTGACAGGGAGGCACGCC	26	0.297372	2:2|3:23
>ERP29_PF_chr12:111057925-111057946:-	ERP29	FALSE	chr12:111057925-111057946:-	GGCCAAATTACATGCTTCCA	59	0.582748	2:0|3:5
>ERP29_PF_chr12:111425504-111425525:-	ERP29	FALSE	chr12:111425504-111425525:-	GGCTATTCCACAGACTTGCC	42	0.31127	2:2|3:11
>ERP29_PF_chr12:111076570-111076591:+	ERP29	FALSE	chr12:111076570-111076591:+	TGGGAGCTTCTGTGCTCTTC	9	0.231608	2:0|3:16
>ERP29_PF_chr12:112097006-112097027:+	ERP29	FALSE	chr12:112097006-112097027:+	CTTGCCCATGCCCTCTTGTC	34	0.291101	2:1|3:12
>ERP29_PF_chr12:112078673-112078694:+	ERP29	FALSE	chr12:112078673-112078694:+	TTCGACCATTCTCTCAGCAA	51	0.442856	2:0|3:8
>ERP29_PF_chr12:112190800-112190821:+	ERP29	FALSE	chr12:112190800-112190821:+	ACCTGCAGGAGGACGGATGT	59	0.30175	2:0|3:12
>ERP29_PF_chr12:111530213-111530234:+	ERP29	FALSE	chr12:111530213-111530234:+	TGCACTCATAAGTCTGGACG	64	0.735118	2:0|3:3
>ERP29_PF_chr12:111298209-111298230:-	ERP29	FALSE	chr12:111298209-111298230:-	ACCCTGATCACAGTGTTCTC	43	0.359587	2:1|3:12
>ERP29_PF_chr12:110832894-110832915:+	ERP29	FALSE	chr12:110832894-110832915:+	GCTGGTTGCCCAAGAAGTGT	67	0.240959	2:0|3:12
>ERP29_PF_chr12:111138614-111138635:+	ERP29	FALSE	chr12:111138614-111138635:+	TTCTTGATTGAATGCTAGGA	54	0.309693	2:0|3:16
>ERP29_PF_chr12:111319976-111319997:-	ERP29	FALSE	chr12:111319976-111319997:-	GACAGGACGGCCCGAGGCCC	26	0.265827	2:0|3:15
>ERP29_PF_chr12:110942791-110942812:-	ERP29	FALSE	chr12:110942791-110942812:-	GGTGTGTCCCTTTCAACTGC	43	0.363727	2:0|3:10
>ERP29_PF_chr12:112094583-112094604:+	ERP29	FALSE	chr12:112094583-112094604:+	GTTTTACCCATAAGATTGGG	62	0.271009	2:0|3:11
>ERP29_PF_chr12:111778046-111778067:-	ERP29	FALSE	chr12:111778046-111778067:-	GCCCCAGGAAGGAGTCGTTC	46	0.475134	2:0|3:11
>ERP29_PF_chr12:111138879-111138900:-	ERP29	FALSE	chr12:111138879-111138900:-	CGAGAGTCCAGTGTCGCCCC	45	0.872638	2:0|3:3
>ERP29_PF_chr12:112196275-112196296:-	ERP29	FALSE	chr12:112196275-112196296:-	ACTCATCAAGTGTTCCATAT	46	0.270262	2:0|3:19
>ERP29_PF_chr12:111416779-111416800:-	ERP29	FALSE	chr12:111416779-111416800:-	CCAGCACCAGCCACGCGCGG	60	0.267501	2:5|3:36
>ERP29_PF_chr12:110942417-110942438:+	ERP29	FALSE	chr12:110942417-110942438:+	GGGCTGACCTGGAACTCTGA	56	0.23426	2:2|3:17
>ERP29_PF_chr12:110787442-110787463:-	ERP29	FALSE	chr12:110787442-110787463:-	CCGTGCATGTGGGGGTTCCC	38	0.281896	2:0|3:13
>ERP29_PF_chr12:112169079-112169100:+	ERP29	FALSE	chr12:112169079-112169100:+	CTAAGCATAAGAGGTCACAA	76	0.2586	2:0|3:12
>ERP29_PF_chr12:111665721-111665742:-	ERP29	FALSE	chr12:111665721-111665742:-	CACGGTGTGTCTGGAGCGCA	55	0.36238	2:1|3:12
>ERP29_PF_chr12:111096288-111096309:-	ERP29	FALSE	chr12:111096288-111096309:-	CAAAGAACCTCAGCCCAGGC	54	0.203963	2:1|3:26
>ERP29_PF_chr12:111572486-111572507:+	ERP29	FALSE	chr12:111572486-111572507:+	CTCCCTCAGGCTTGGGAATA	26	0.262262	2:0|3:20
>ERP29_PF_chr12:111288197-111288218:+	ERP29	FALSE	chr12:111288197-111288218:+	GGCAAAGGTTCTCGTGCAAA	49	0.628884	2:0|3:3
>ERP29_PF_chr12:110851030-110851051:+	ERP29	FALSE	chr12:110851030-110851051:+	CAGGATTTATGGCACTTTGC	31	0.270051	2:0|3:15
>ERP29_PF_chr12:111462643-111462664:+	ERP29	FALSE	chr12:111462643-111462664:+	AAGTACTGATACTCCCTTTT	9	0.542183	2:0|3:8
>ERP29_PF_chr12:111709022-111709043:-	ERP29	FALSE	chr12:111709022-111709043:-	CAGAAAGAAGACACTATTAC	36	0.226848	2:1|3:18
>ERP29_PF_chr12:111104040-111104061:-	ERP29	FALSE	chr12:111104040-111104061:-	AGCACAAATAGGTTAGGTTT	35	0.563943	2:0|3:6
>ERP29_PF_chr12:110874111-110874132:-	ERP29	FALSE	chr12:110874111-110874132:-	AGGTGGACAGTAAATCCTAA	55	0.236902	2:4|3:11
>ERP29_PF_chr12:111446286-111446307:+	ERP29	FALSE	chr12:111446286-111446307:+	GCCCTATGTGCCGGGTGTCC	27	0.367041	2:0|3:4
>ERP29_PF_chr12:111976261-111976282:+	ERP29	FALSE	chr12:111976261-111976282:+	CACAGACAATGGGGTAAGGG	57	0.203139	2:2|3:33
>ERP29_PF_chr12:111087432-111087453:-	ERP29	FALSE	chr12:111087432-111087453:-	GCTGGCAGGCTAGAAAACTC	61	0.350181	2:0|3:15
>ERP29_PF_chr12:111247190-111247211:-	ERP29	FALSE	chr12:111247190-111247211:-	TCCACGTGCGGTGCTCGCTA	52	0.864865	2:0|3:1
>ERP29_PF_chr12:112049730-112049751:+	ERP29	FALSE	chr12:112049730-112049751:+	CAGTGATACACCCTATCAAG	63	0.799411	2:0|3:3
>ERP29_PF_chr12:111827100-111827121:-	ERP29	FALSE	chr12:111827100-111827121:-	CATCCATGCTGGGGCTTTGT	31	0.349842	2:0|3:16
>ERP29_PF_chr12:111436449-111436470:-	ERP29	FALSE	chr12:111436449-111436470:-	ACTCTCGAGTCGGCTATGGT	50	0.889706	2:0|3:2
>ERP29_PF_chr12:111083507-111083528:-	ERP29	FALSE	chr12:111083507-111083528:-	ACCCACTTTATGTTAAGCCC	51	0.283561	2:0|3:14
>ERP29_PF_chr12:111685891-111685912:-	ERP29	FALSE	chr12:111685891-111685912:-	AGGCGGCGGCAACTGCATTG	57	0.571974	2:1|3:2
>ERP29_PF_chr12:111885894-111885915:-	ERP29	FALSE	chr12:111885894-111885915:-	CCTGTGGAGAAAACGCCAAC	40	0.779691	2:0|3:6
>ERP29_PF_chr12:111247398-111247419:-	ERP29	FALSE	chr12:111247398-111247419:-	AAGAACATGTCTGCCCTTTC	12	0.300505	2:1|3:16
>ERP29_PF_chr12:111098756-111098777:+	ERP29	FALSE	chr12:111098756-111098777:+	CTTTCTCTTCGTGAGTTCAG	51	0.2134	2:0|3:14
>ERP29_PF_chr12:112169078-112169099:+	ERP29	FALSE	chr12:112169078-112169099:+	GCTAAGCATAAGAGGTCACA	61	0.353864	2:1|3:7
>ERP29_PF_chr12:110885384-110885405:-	ERP29	FALSE	chr12:110885384-110885405:-	CCCAGGAAGCCAATGACATT	33	0.425777	2:0|3:17
>ERP29_PF_chr12:111166731-111166752:+	ERP29	FALSE	chr12:111166731-111166752:+	AGTGGACCCTCCTTGCTGGG	62	0.232391	2:1|3:12
>ERP29_PF_chr12:111118062-111118083:-	ERP29	FALSE	chr12:111118062-111118083:-	TCACTTGCACAGGAAAGAGT	52	0.351646	2:0|3:10
>ERP29_PF_chr12:112319511-112319532:+	ERP29	FALSE	chr12:112319511-112319532:+	CAGGTTGCTGCAACAAGCCC	40	0.383598	2:0|3:11
>ERP29_PF_chr12:111732933-111732954:+	ERP29	FALSE	chr12:111732933-111732954:+	AGTAGGGCGGCTGTCGGGTG	37	0.612042	2:2|3:3
>ERP29_PF_chr12:111165111-111165132:+	ERP29	FALSE	chr12:111165111-111165132:+	ACTTTGTAGATGCTGTCAGA	56	0.213057	2:1|3:13
>ERP29_PF_chr12:111176664-111176685:-	ERP29	FALSE	chr12:111176664-111176685:-	TGACCTGATAGATCCTGTGG	71	0.326386	2:1|3:7
>ERP29_PF_chr12:111303905-111303926:+	ERP29	FALSE	chr12:111303905-111303926:+	CAGGAATGTTCTGACTCCTC	41	0.307504	2:0|3:20
>ERP29_PF_chr12:112060280-112060301:-	ERP29	FALSE	chr12:112060280-112060301:-	TCCATGCGCTTATTGATGTA	47	0.558882	2:1|3:5
>ERP29_PF_chr12:111368147-111368168:-	ERP29	FALSE	chr12:111368147-111368168:-	CAATTCACTCAGCCCTTAGA	56	0.348007	2:0|3:10
>ERP29_PF_chr12:111036163-111036184:-	ERP29	FALSE	chr12:111036163-111036184:-	TAACAATAGGACCCTGCAAA	54	0.322463	2:0|3:12
>ERP29_PF_chr12:111037494-111037515:+	ERP29	FALSE	chr12:111037494-111037515:+	TGACTTTGGGCCGATGGTAA	48	0.72436	2:0|3:4
>ERP29_PF_chr12:111253532-111253553:-	ERP29	FALSE	chr12:111253532-111253553:-	ACAGTCGTCAAGTGCAGGGG	59	0.250432	2:0|3:11
>ERP29_PF_chr12:111015285-111015306:-	ERP29	FALSE	chr12:111015285-111015306:-	GATGTGCCAAGTTTAAATCC	54	0.393726	2:0|3:13
>ERP29_PF_chr12:112032789-112032810:-	ERP29	FALSE	chr12:112032789-112032810:-	CTAGAGCAAGCCAACCAAAA	33	0.400544	2:0|3:9
>ERP29_PF_chr12:111643454-111643475:+	ERP29	FALSE	chr12:111643454-111643475:+	TTAAGCCTCCTCCTTAATTG	56	0.273354	2:0|3:11
>ERP29_PF_chr12:112264548-112264569:+	ERP29	FALSE	chr12:112264548-112264569:+	TGGTCTCTATAAAACACTCA	56	0.264035	2:0|3:20
>ERP29_PF_chr12:111779855-111779876:+	ERP29	FALSE	chr12:111779855-111779876:+	GGAAAGCAGAGGGCGAACTC	47	0.30655	2:1|3:14
>ERP29_PF_chr12:111180493-111180514:-	ERP29	FALSE	chr12:111180493-111180514:-	TATTTCTCGGCCTGTCGTAA	49	0.86917	2:0|3:3
>ERP29_PF_chr12:111606520-111606541:-	ERP29	FALSE	chr12:111606520-111606541:-	GTATATAAATAATCCCTTCC	40	0.373857	2:0|3:16
>ERP29_PF_chr12:111059739-111059760:+	ERP29	FALSE	chr12:111059739-111059760:+	ACCAAGGAGAAGGTGGTCGT	51	0.285921	2:1|3:13
>ERP29_PF_chr12:110745500-110745521:+	ERP29	FALSE	chr12:110745500-110745521:+	GAAACTCAATAGTGTCTCTG	66	0.346045	2:2|3:10
>ERP29_PF_chr12:111007552-111007573:-	ERP29	FALSE	chr12:111007552-111007573:-	AGGGTTCCATTTAGAGCAAC	40	0.556913	2:0|3:6
>ERP29_PF_chr12:111304054-111304075:+	ERP29	FALSE	chr12:111304054-111304075:+	GGTCTTCATAGCTCCAGGAC	48	0.311401	2:2|3:15
>ERP29_PF_chr12:110728968-110728989:+	ERP29	FALSE	chr12:110728968-110728989:+	TCTAGGTTACGATGTGGTCT	38	0.469906	2:0|3:6
>ERP29_PF_chr12:111436815-111436836:+	ERP29	FALSE	chr12:111436815-111436836:+	GAACTGAGGGGAATTCACTC	46	0.675065	2:0|3:7
>ERP29_PF_chr12:111074803-111074824:-	ERP29	FALSE	chr12:111074803-111074824:-	ACGAGCTAAGACAGGTTCCT	49	0.417685	2:0|3:7
>ERP29_PF_chr12:111380562-111380583:-	ERP29	FALSE	chr12:111380562-111380583:-	TGCTAGAACATCCATAGCCA	60	0.384375	2:0|3:9
>ERP29_PF_chr12:111287719-111287740:-	ERP29	FALSE	chr12:111287719-111287740:-	TGCCGAGGTAAGCAGGTGCG	60	0.492698	2:0|3:6
>ERP29_PF_chr12:111730240-111730261:+	ERP29	FALSE	chr12:111730240-111730261:+	ACCAAAAATCTTCGCAGACC	54	0.601323	2:0|3:6
>ERP29_PF_chr12:111310517-111310538:+	ERP29	FALSE	chr12:111310517-111310538:+	TACGTGCTGGGGCTGTCGCA	50	0.428765	2:0|3:8
>ERP29_PF_chr12:111564110-111564131:-	ERP29	FALSE	chr12:111564110-111564131:-	TGGCCACACAATGTGCCTTT	26	0.293048	2:1|3:12
>ERP29_PF_chr12:111005779-111005800:-	ERP29	FALSE	chr12:111005779-111005800:-	TCCCTGAACTGACTCAGAGC	55	0.283965	2:1|3:15
>ERP29_PF_chr12:111931681-111931702:-	ERP29	FALSE	chr12:111931681-111931702:-	CACAGAAGAGATTCTATAGC	46	0.567437	2:0|3:4
>ERP29_PF_chr12:111360109-111360130:-	ERP29	FALSE	chr12:111360109-111360130:-	TGCCGTGAGCACCATGTGGC	53	0.301903	2:0|3:8
>ERP29_PF_chr12:112152232-112152253:+	ERP29	FALSE	chr12:112152232-112152253:+	CTGAGGTACTTGCATGGTAA	49	0.247833	2:0|3:13
>ERP29_PF_chr12:112259074-112259095:-	ERP29	FALSE	chr12:112259074-112259095:-	TGCCAAAGTGAACTGCTTTT	21	0.215555	2:0|3:16
>ERP29_PF_chr12:111331464-111331485:+	ERP29	FALSE	chr12:111331464-111331485:+	CCATTAGGGGTGCCTCCCTG	59	0.268608	2:0|3:15
>ERP29_PF_chr12:111414294-111414315:+	ERP29	FALSE	chr12:111414294-111414315:+	CAAAACTGTCGACTGTAGCA	64	0.618691	2:0|3:5
>ERP29_PF_chr12:111443013-111443034:-	ERP29	FALSE	chr12:111443013-111443034:-	GCACAAACATTTATAGGGCC	49	0.294411	2:0|3:8
>ERP29_PF_chr12:111096299-111096320:+	ERP29	FALSE	chr12:111096299-111096320:+	TGAGGTTCTTTGTCTGCCCC	44	0.296008	2:2|3:11
>ERP29_PF_chr12:111672906-111672927:-	ERP29	FALSE	chr12:111672906-111672927:-	GCTTCAGTAGATGTGACTTT	36	0.287057	2:0|3:12
>ERP29_PF_chr12:110926892-110926913:-	ERP29	FALSE	chr12:110926892-110926913:-	GCCCGTGACACACCCGGATC	42	0.879781	2:0|3:1
>ERP29_PF_chr12:110853167-110853188:-	ERP29	FALSE	chr12:110853167-110853188:-	GGTGAGGGGAGGGTATTCTT	43	0.261725	2:2|3:24
>ERP29_PF_chr12:110975486-110975507:-	ERP29	FALSE	chr12:110975486-110975507:-	CCCTGGCTACTTGCCAGACG	53	0.409052	2:0|3:6
>ERP29_PF_chr12:110977966-110977987:-	ERP29	FALSE	chr12:110977966-110977987:-	CTCATCCAACGAAAAGGAGA	55	0.229626	2:0|3:11
>ERP29_PF_chr12:110894503-110894524:-	ERP29	FALSE	chr12:110894503-110894524:-	GGCGGCCATCCCTGTCTCCC	45	0.287204	2:2|3:13
>ERP29_PF_chr12:111159645-111159666:-	ERP29	FALSE	chr12:111159645-111159666:-	AAGTATGTGAATAGCCGGAA	55	0.356988	2:0|3:9
>ERP29_PF_chr12:112261351-112261372:-	ERP29	FALSE	chr12:112261351-112261372:-	AGTGTTGGAAATGCTACAGC	59	0.543208	2:1|3:9
>ERP29_PF_chr12:112020339-112020360:-	ERP29	FALSE	chr12:112020339-112020360:-	TTAAAGCTGTCGCTGTGGTT	47	0.477534	2:0|3:5
>ERP29_PF_chr12:112228186-112228207:+	ERP29	FALSE	chr12:112228186-112228207:+	CCTGAGGAAGCAACATGGAC	52	0.286541	2:0|3:12
>ERP29_PF_chr12:111191100-111191121:-	ERP29	FALSE	chr12:111191100-111191121:-	TGGTACACAAGATCTGTGAG	74	0.466219	2:1|3:3
>ERP29_PF_chr12:110827842-110827863:+	ERP29	FALSE	chr12:110827842-110827863:+	GGAGTGACAAGCGAGTGTGT	74	0.4446	2:0|3:6
>ERP29_PF_chr12:112163573-112163594:-	ERP29	FALSE	chr12:112163573-112163594:-	GAGATGGAGCTGCGCACCTG	55	0.287167	2:2|3:33
>ERP29_PF_chr12:110965127-110965148:-	ERP29	FALSE	chr12:110965127-110965148:-	CCTTTTCAGGGAACCAGGGT	48	0.215227	2:1|3:16
>ERP29_PF_chr12:112049531-112049552:-	ERP29	FALSE	chr12:112049531-112049552:-	TGCAGTTGAATTAGCGCCCG	55	1	2:0|3:0
>ERP29_PF_chr12:111766409-111766430:+	ERP29	FALSE	chr12:111766409-111766430:+	TTTCTCTAACACGTGCCAGG	68	0.860087	2:0|3:1
>ERP29_PF_chr12:111241475-111241496:-	ERP29	FALSE	chr12:111241475-111241496:-	CATCAGGGCTTGGCTCCAAT	51	0.369227	2:1|3:6
>ERP29_PF_chr12:111312745-111312766:-	ERP29	FALSE	chr12:111312745-111312766:-	GGAGGGGCCTGAAGACTGTA	54	0.313414	2:0|3:12
>ERP29_PF_chr12:112108935-112108956:-	ERP29	FALSE	chr12:112108935-112108956:-	TGAAGGAACAGCGTTTAAAG	62	0.421274	2:0|3:9
>ERP29_PF_chr12:111325542-111325563:-	ERP29	FALSE	chr12:111325542-111325563:-	ATTTCGGGACCCTAGGGGGC	49	0.702703	2:0|3:1
>ERP29_PF_chr12:111084298-111084319:-	ERP29	FALSE	chr12:111084298-111084319:-	CCCTAGAAACAGATGGTACT	35	0.405706	2:0|3:9
>ERP29_PF_chr12:112047657-112047678:-	ERP29	FALSE	chr12:112047657-112047678:-	GGATCCAAAAGACAGGTAAC	43	0.308142	2:3|3:12
>ERP29_PF_chr12:111308330-111308351:-	ERP29	FALSE	chr12:111308330-111308351:-	TGGTGGCAGGGACACTTACC	33	0.305404	2:2|3:16
>ERP29_PF_chr12:111369190-111369211:-	ERP29	FALSE	chr12:111369190-111369211:-	CTCACGGGGGCGTGCCGGTT	22	0.666667	2:0|3:1
>ERP29_PF_chr12:110958687-110958708:+	ERP29	FALSE	chr12:110958687-110958708:+	CTTGTTCCGGGATTTAAGGA	54	0.4595	2:0|3:9
>ERP29_PF_chr12:111470557-111470578:-	ERP29	FALSE	chr12:111470557-111470578:-	TGTGCCACATTATCAGTCTC	52	0.484405	2:0|3:10
>ERP29_PF_chr12:111685613-111685634:+	ERP29	FALSE	chr12:111685613-111685634:+	CCCTCGCCGCGGGCTTTTCC	17	0.578611	2:0|3:6
>ERP29_PF_chr12:111237356-111237377:-	ERP29	FALSE	chr12:111237356-111237377:-	GGAGTCTTGAAGGACAATTG	60	0.360712	2:1|3:16
>ERP29_PF_chr12:112167187-112167208:+	ERP29	FALSE	chr12:112167187-112167208:+	ACACCCCTAAGGTCCTCTGT	61	0.308181	2:0|3:10
>ERP29_PF_chr12:112021308-112021329:-	ERP29	FALSE	chr12:112021308-112021329:-	GAGCAAGCTACGTGAAGATT	28	0.397266	2:0|3:12
>ERP29_PF_chr12:111209780-111209801:-	ERP29	FALSE	chr12:111209780-111209801:-	GGCTGAGCTGCACCCGGGAC	33	0.451639	2:1|3:14
>ERP29_PF_chr12:112200560-112200581:+	ERP29	FALSE	chr12:112200560-112200581:+	TAAATGGTACATGGTACATG	66	0.277688	2:1|3:19
>ERP29_PF_chr12:111389816-111389837:+	ERP29	FALSE	chr12:111389816-111389837:+	TCTTCACCTAGCCACCAGCA	61	0.254847	2:1|3:14
>ERP29_PF_chr12:111368749-111368770:-	ERP29	FALSE	chr12:111368749-111368770:-	TCCAGCTGCCGAGGCGAACT	36	0.503775	2:0|3:4
>ERP29_PF_chr12:112249763-112249784:+	ERP29	FALSE	chr12:112249763-112249784:+	AGAGGCTGACTGCTAGTAGA	47	0.307914	2:1|3:10
>ERP29_PF_chr12:111077393-111077414:-	ERP29	FALSE	chr12:111077393-111077414:-	GTCCAGGGGGTTCAGGTCGA	52	0.561988	2:0|3:4
>ERP29_PF_chr12:112322894-112322915:+	ERP29	FALSE	chr12:112322894-112322915:+	CATGCACCCACTTCACCCCT	47	0.256662	2:2|3:20
>ERP29_PF_chr12:111096225-111096246:+	ERP29	FALSE	chr12:111096225-111096246:+	ACAAAATGGAGCCCTCCGGT	61	0.448483	2:0|3:5
>ERP29_PF_chr12:110857706-110857727:-	ERP29	FALSE	chr12:110857706-110857727:-	ACCGGGATGTGGGAAAACAG	67	0.203803	2:0|3:12
>ERP29_PF_chr12:111753773-111753794:+	ERP29	FALSE	chr12:111753773-111753794:+	TGAAGTCCCGCTTGGCTTTT	25	0.357767	2:0|3:8
>ERP29_PF_chr12:111761727-111761748:-	ERP29	FALSE	chr12:111761727-111761748:-	ATTTAAAGCCCCATTTTAAC	34	0.272495	2:0|3:15
>ERP29_PF_chr12:112191245-112191266:+	ERP29	FALSE	chr12:112191245-112191266:+	CAGTTAGATACCAACCAGAA	48	0.457355	2:0|3:7
>ERP29_PF_chr12:110915033-110915054:-	ERP29	FALSE	chr12:110915033-110915054:-	TTTGCACAAAGTTAGGCTTG	68	0.30778	2:0|3:15
>ERP29_PF_chr12:112223277-112223298:+	ERP29	FALSE	chr12:112223277-112223298:+	GGAGATTCTAGCTTCTGCAA	62	0.567306	2:1|3:8
>ERP29_PF_chr12:111004481-111004502:-	ERP29	FALSE	chr12:111004481-111004502:-	AGGACTGCAACGGCCTCCCT	51	0.520495	2:0|3:7
>ERP29_PF_chr12:111424259-111424280:-	ERP29	FALSE	chr12:111424259-111424280:-	GAGTACTCCCCAATGTACAG	67	0.46452	2:1|3:8
>ERP29_PF_chr12:110822148-110822169:-	ERP29	FALSE	chr12:110822148-110822169:-	GGCGCAGCATAGAAAGCCAC	48	0.601052	2:0|3:4
>ERP29_PF_chr12:111075516-111075537:+	ERP29	FALSE	chr12:111075516-111075537:+	AGAGGGGATGATCAGGGTTT	23	0.241473	2:0|3:17
>ERP29_PF_chr12:112146855-112146876:+	ERP29	FALSE	chr12:112146855-112146876:+	TTTCGGAATCTCTAAATACT	47	0.274428	2:0|3:13
>ERP29_PF_chr12:111055471-111055492:-	ERP29	FALSE	chr12:111055471-111055492:-	ACAAAGTAGGCCAAGGGCCG	41	0.338428	2:1|3:22
>ERP29_PF_chr12:112153420-112153441:+	ERP29	FALSE	chr12:112153420-112153441:+	TCACTGCTTTCTAATGGGGA	56	0.213975	2:1|3:14
>ERP29_PF_chr12:111457060-111457081:+	ERP29	FALSE	chr12:111457060-111457081:+	TCTTAAAACCACCACCCCAG	71	0.252762	2:1|3:14
>ERP29_PF_chr12:111216843-111216864:+	ERP29	FALSE	chr12:111216843-111216864:+	AGTGTTATTTGCATAATGAA	55	0.276128	2:3|3:17
>ERP29_PF_chr12:110983614-110983635:+	ERP29	FALSE	chr12:110983614-110983635:+	GGCTCCCATATTACTGATTT	11	0.513127	2:0|3:7
>ERP29_PF_chr12:111150866-111150887:+	ERP29	FALSE	chr12:111150866-111150887:+	TTGTTATTATTTCGCAGCAA	53	0.286656	2:1|3:16
>ERP29_PF_chr12:110941448-110941469:+	ERP29	FALSE	chr12:110941448-110941469:+	GAGCGCACTGAGGCTAAGTG	67	0.306967	2:1|3:40
>ERP29_PF_chr12:110800958-110800979:+	ERP29	FALSE	chr12:110800958-110800979:+	AAGTAAGCCACCAGAGGAGT	55	0.231662	2:1|3:14
>ERP29_PF_chr12:111212392-111212413:+	ERP29	FALSE	chr12:111212392-111212413:+	TCCCCCACCAAAATAGAGAC	50	0.492266	2:0|3:11
>ERP29_PF_chr12:111438469-111438490:+	ERP29	FALSE	chr12:111438469-111438490:+	ATCACTCATGGTCTTCACTG	66	0.276227	2:1|3:11
>ERP29_PF_chr12:112240871-112240892:+	ERP29	FALSE	chr12:112240871-112240892:+	CCCAATGCAAAACACAACAT	56	0.34186	2:1|3:16
>ERP29_PF_chr12:112109104-112109125:-	ERP29	FALSE	chr12:112109104-112109125:-	CCAAGTCTAGCTGGTTCTTC	33	0.282729	2:2|3:13
>ERP29_PF_chr12:110835730-110835751:+	ERP29	FALSE	chr12:110835730-110835751:+	CTCTGCTGCTGCCTCCAGAT	41	0.202984	2:1|3:34
>ERP29_PF_chr12:111470548-111470569:-	ERP29	FALSE	chr12:111470548-111470569:-	TTATCAGTCTCAGGTAAGGC	54	0.509673	2:1|3:5
>ERP29_PF_chr12:111900316-111900337:-	ERP29	FALSE	chr12:111900316-111900337:-	CAGCACATCTTCATGATGGA	57	0.408222	2:1|3:10
>ERP29_PF_chr12:111076352-111076373:-	ERP29	FALSE	chr12:111076352-111076373:-	CTACATGGTAGGAGGCACAT	67	0.260296	2:0|3:7
>ERP29_PF_chr12:111411695-111411716:+	ERP29	FALSE	chr12:111411695-111411716:+	CCCGGTTGTGTTCTGAGCTT	34	0.366482	2:1|3:3
>ERP29_PF_chr12:112185255-112185276:-	ERP29	FALSE	chr12:112185255-112185276:-	GGGTCTCAGGCGGCGCCTGC	25	0.285888	2:2|3:15
>ERP29_PF_chr12:111034173-111034194:-	ERP29	FALSE	chr12:111034173-111034194:-	TCCCACATTGGCGGCCATCT	22	0.270847	2:1|3:5
>ERP29_PF_chr12:111842601-111842622:-	ERP29	FALSE	chr12:111842601-111842622:-	ACGGGCAGCAGCCGCCCCTC	36	0.332621	2:1|3:18
>ERP29_PF_chr12:111654009-111654030:+	ERP29	FALSE	chr12:111654009-111654030:+	GGGTCTGGATGAAGCACTTG	57	0.424946	2:1|3:11
>ERP29_PF_chr12:111638729-111638750:+	ERP29	FALSE	chr12:111638729-111638750:+	TTCAGTTCACTTAGTAAGTG	55	0.319558	2:0|3:10
>ERP29_PF_chr12:112169972-112169993:-	ERP29	FALSE	chr12:112169972-112169993:-	GCCACAGCGTATAGACAGAA	56	0.216063	2:0|3:17
>ERP29_PF_chr12:111876341-111876362:+	ERP29	FALSE	chr12:111876341-111876362:+	TATTATGCTTATATAAAACC	50	0.222264	2:3|3:23
>ERP29_PF_chr12:111756584-111756605:+	ERP29	FALSE	chr12:111756584-111756605:+	AGCTCTGTCCCGGGACAGTC	35	0.417209	2:0|3:9
>ERP29_PF_chr12:111734044-111734065:-	ERP29	FALSE	chr12:111734044-111734065:-	CTCAGCACGGGAAAACTGGA	60	0.421259	2:0|3:7
>ERP29_PF_chr12:111758220-111758241:+	ERP29	FALSE	chr12:111758220-111758241:+	CAGGACAACTGCTGGCCTTT	28	0.288006	2:2|3:16
>ERP29_PF_chr12:111842286-111842307:+	ERP29	FALSE	chr12:111842286-111842307:+	CGGCTTCGGCTTCGGCTTCG	43	0.245047	2:1|3:12
>ERP29_PF_chr12:111046612-111046633:-	ERP29	FALSE	chr12:111046612-111046633:-	CTGACATAGTGATTGTAGAT	52	0.578126	2:0|3:5
>ERP29_PF_chr12:111449787-111449808:+	ERP29	FALSE	chr12:111449787-111449808:+	CATAGGACTGACTGCCTGGG	66	0.266116	2:1|3:18
>ERP29_PF_chr12:111174906-111174927:-	ERP29	FALSE	chr12:111174906-111174927:-	TTTGATTTCAGTTGAACCAC	51	0.268441	2:0|3:17
>ERP29_PF_chr12:111320595-111320616:+	ERP29	FALSE	chr12:111320595-111320616:+	CGCGCGGCTGCCCTACTACC	47	0.50366	2:1|3:3
>ERP29_PF_chr12:111154411-111154432:-	ERP29	FALSE	chr12:111154411-111154432:-	TACATCGTGGCGCCAGGCTG	44	0.507372	2:0|3:8
>ERP29_PF_chr12:112310427-112310448:+	ERP29	FALSE	chr12:112310427-112310448:+	TCTCTCTATATGATGGTAAT	25	0.322182	2:0|3:13
>ERP29_PF_chr12:110972040-110972061:+	ERP29	FALSE	chr12:110972040-110972061:+	GAGAATCCAGATTACCCTTG	63	0.371375	2:0|3:12
>ERP29_PF_chr12:111206723-111206744:+	ERP29	FALSE	chr12:111206723-111206744:+	TGGATGACTGCTTGAGTGAT	44	0.285875	2:1|3:19
>ERP29_PF_chr12:111053262-111053283:+	ERP29	FALSE	chr12:111053262-111053283:+	GTGGCTCTTGCCCCAGCAGT	49	0.233406	2:0|3:20
>ERP29_PF_chr12:111456320-111456341:-	ERP29	FALSE	chr12:111456320-111456341:-	GTGTGCAAAGCTTAGCTTTG	40	0.406689	2:1|3:7
>ERP29_PF_chr12:112112772-112112793:-	ERP29	FALSE	chr12:112112772-112112793:-	AGACTCTAGAAGCCTCTGCT	59	0.203269	2:2|3:21
>ERP29_PF_chr12:111456451-111456472:-	ERP29	FALSE	chr12:111456451-111456472:-	TAACTGCCAGACTGAGAATC	39	0.38969	2:0|3:10
>ERP29_PF_chr12:110743118-110743139:-	ERP29	FALSE	chr12:110743118-110743139:-	TCGGGCCCGGCATTGGGGGC	36	0.212615	2:1|3:20
>ERP29_PF_chr12:112049497-112049518:-	ERP29	FALSE	chr12:112049497-112049518:-	GGCCTGAAATGAACCCTGCA	56	0.248983	2:1|3:11
>ERP29_PF_chr12:111456128-111456149:+	ERP29	FALSE	chr12:111456128-111456149:+	CTGTGGCGACTGCGTGTTGG	51	0.381185	2:0|3:7
>ERP29_PF_chr12:112013269-112013290:-	ERP29	FALSE	chr12:112013269-112013290:-	AGCTGCTGCGCACGCGTACT	47	0.456765	2:0|3:6
>ERP29_PF_chr12:111644243-111644264:+	ERP29	FALSE	chr12:111644243-111644264:+	CACTGCCCCCCGAAGAGGCA	53	0.337612	2:0|3:13
>ERP29_PF_chr12:111749235-111749256:-	ERP29	FALSE	chr12:111749235-111749256:-	GCGATCTCAAAGCCTCGGCC	42	0.576861	2:0|3:5
>ERP29_PF_chr12:111298013-111298034:-	ERP29	FALSE	chr12:111298013-111298034:-	TGCATGCTTAGGGCCTTCCT	43	0.292118	2:0|3:17
>ERP29_PF_chr12:111643160-111643181:+	ERP29	FALSE	chr12:111643160-111643181:+	GTTATATGACTGTTCTAAAG	62	0.434846	2:0|3:6
>ERP29_PF_chr12:112184438-112184459:-	ERP29	FALSE	chr12:112184438-112184459:-	AACCGTCAGCGACCTCTCTG	60	0.591606	2:0|3:4
>ERP29_PF_chr12:110816120-110816141:+	ERP29	FALSE	chr12:110816120-110816141:+	CTTGCTGCCTGGATCTCATC	40	0.241601	2:3|3:16
>ERP29_PF_chr12:111513359-111513380:-	ERP29	FALSE	chr12:111513359-111513380:-	ACGTGGTCATCAGTGGTCAG	54	0.372098	2:0|3:9
>ERP29_PF_chr12:111234447-111234468:-	ERP29	FALSE	chr12:111234447-111234468:-	TTTAAGTGGACCTTGGGCAT	47	0.329551	2:0|3:13
>ERP29_PF_chr12:111791255-111791276:-	ERP29	FALSE	chr12:111791255-111791276:-	GAGTCACCCTCCTATTCTGA	51	0.566683	2:0|3:4
>ERP29_PF_chr12:111405713-111405734:+	ERP29	FALSE	chr12:111405713-111405734:+	CCAGGAGAGCCCTCCGACCC	37	0.304946	2:1|3:17
>ERP29_PF_chr12:111858304-111858325:+	ERP29	FALSE	chr12:111858304-111858325:+	ACTGTTCATCAAGTTGGGGA	56	0.205845	2:0|3:12
>ERP29_PF_chr12:110894603-110894624:-	ERP29	FALSE	chr12:110894603-110894624:-	ATTCCCCATACCCAGATATC	44	0.54152	2:0|3:7
>ERP29_PF_chr12:111758778-111758799:-	ERP29	FALSE	chr12:111758778-111758799:-	TTTTGGTAAAATGGACGAAG	65	0.238834	2:1|3:13
>ERP29_PF_chr12:111361152-111361173:-	ERP29	FALSE	chr12:111361152-111361173:-	TGACTCTGGACTTGCTCTGG	54	0.233331	2:0|3:20
>ERP29_PF_chr12:111888887-111888908:-	ERP29	FALSE	chr12:111888887-111888908:-	ATAGACACTGTCCTTTGGCT	46	0.297629	2:0|3:13
>ERP29_PF_chr12:111008892-111008913:-	ERP29	FALSE	chr12:111008892-111008913:-	CTGCTCGGCTACGTCTCAGG	56	0.241136	2:0|3:10
>ERP29_PF_chr12:111011904-111011925:-	ERP29	FALSE	chr12:111011904-111011925:-	ACTTTCAGGAGCTACTGGCA	65	0.237323	2:1|3:18
>ERP29_PF_chr12:111293320-111293341:+	ERP29	FALSE	chr12:111293320-111293341:+	CTCTCTCCAAGGCCCAAGTT	35	0.437375	2:2|3:10
>ERP29_PF_chr12:111442937-111442958:+	ERP29	FALSE	chr12:111442937-111442958:+	CCCCACTCAAGCTGGTTATG	44	0.636725	2:0|3:4
>ERP29_PF_chr12:111025893-111025914:-	ERP29	FALSE	chr12:111025893-111025914:-	TCAGGAAAACGTGCACCCTT	45	0.662157	2:0|3:8
>ERP29_PF_chr12:111009771-111009792:-	ERP29	FALSE	chr12:111009771-111009792:-	TCAAAATTGGTTTAAGTGAG	43	0.231004	2:0|3:17
>ERP29_PF_chr12:112203802-112203823:+	ERP29	FALSE	chr12:112203802-112203823:+	GGAAAAAGTACCACTGCATC	34	0.38917	2:1|3:8
>ERP29_PF_chr12:111932856-111932877:+	ERP29	FALSE	chr12:111932856-111932877:+	ATTAGTGTAGTAATGGTAGC	53	0.49995	2:1|3:4
>ERP29_PF_chr12:111784027-111784048:+	ERP29	FALSE	chr12:111784027-111784048:+	TCCAGAAGGCAGATTATACA	59	0.295442	2:1|3:16
>ERP29_PF_chr12:111888308-111888329:-	ERP29	FALSE	chr12:111888308-111888329:-	CCCATGGATCAACAGGAACC	53	0.372157	2:0|3:11
>ERP29_PF_chr12:111424607-111424628:+	ERP29	FALSE	chr12:111424607-111424628:+	TTGGTGGTTGCTGCGGGGCC	14	0.230062	2:0|3:20
>ERP29_PF_chr12:111182092-111182113:+	ERP29	FALSE	chr12:111182092-111182113:+	GATGTTTCAGGGCAGGGTCG	43	0.54681	2:0|3:5
>ERP29_PF_chr12:111755675-111755696:-	ERP29	FALSE	chr12:111755675-111755696:-	TTTAATCATGGCTATATCCA	52	0.218277	2:1|3:30
>ERP29_PF_chr12:111133640-111133661:+	ERP29	FALSE	chr12:111133640-111133661:+	ACCATATCACCTCCCCTTTA	30	0.255341	2:2|3:12
>ERP29_PF_chr12:111165011-111165032:-	ERP29	FALSE	chr12:111165011-111165032:-	CAGTTCAAATGCTATTCGCA	57	0.310934	2:0|3:8
>ERP29_PF_chr12:111246870-111246891:-	ERP29	FALSE	chr12:111246870-111246891:-	GGCAGGGAAGCAGCGCTTTG	47	0.257401	2:3|3:20
>ERP29_PF_chr12:111368699-111368720:+	ERP29	FALSE	chr12:111368699-111368720:+	ACCAGCGGCAGACGTCCCTA	44	0.583795	2:1|3:3
>ERP29_PF_chr12:110912333-110912354:-	ERP29	FALSE	chr12:110912333-110912354:-	TTGCAACAGCTTTCCAGAAC	38	0.286339	2:0|3:11
>ERP29_PF_chr12:110966198-110966219:+	ERP29	FALSE	chr12:110966198-110966219:+	CATATGGAACGCCGTGGTGT	48	0.892857	2:0|3:1
>ERP29_PF_chr12:111429823-111429844:-	ERP29	FALSE	chr12:111429823-111429844:-	CGGCCTTGGCAGACCCACCA	61	0.457272	2:0|3:11
>ERP29_PF_chr12:111053475-111053496:-	ERP29	FALSE	chr12:111053475-111053496:-	GCAGATTCATAGAATACTCT	43	0.540118	2:1|3:8
>ERP29_PF_chr12:111403176-111403197:-	ERP29	FALSE	chr12:111403176-111403197:-	CGTCGTCGCCACTGGGAGGC	49	0.650177	2:0|3:1
>ERP29_PF_chr12:111111374-111111395:-	ERP29	FALSE	chr12:111111374-111111395:-	TCCCAGTAGATCATTAGCGC	55	0.777534	2:0|3:2
>ERP29_PF_chr12:111168503-111168524:+	ERP29	FALSE	chr12:111168503-111168524:+	AACCTCGTCCCGTCGGTCAA	52	0.671091	2:0|3:2
>ERP29_PF_chr12:111755827-111755848:-	ERP29	FALSE	chr12:111755827-111755848:-	AGGGCATCTGCCAGGGTCTA	21	0.293821	2:1|3:12
>ERP29_PF_chr12:111254318-111254339:+	ERP29	FALSE	chr12:111254318-111254339:+	TCCCTGGGCATGCACATAGT	53	0.215742	2:1|3:16
>ERP29_PF_chr12:111218082-111218103:-	ERP29	FALSE	chr12:111218082-111218103:-	CCATTCGGATGGGAGACCAG	72	0.306521	2:1|3:10
>ERP29_PF_chr12:111117468-111117489:-	ERP29	FALSE	chr12:111117468-111117489:-	TGAGGCCAAGTTGCTAGTTT	28	0.429669	2:0|3:13
>ERP29_PF_chr12:112107476-112107497:-	ERP29	FALSE	chr12:112107476-112107497:-	ACTGGCCTTGGCCTTTTATA	18	0.554515	2:0|3:6
>ERP29_PF_chr12:111597741-111597762:+	ERP29	FALSE	chr12:111597741-111597762:+	ACACCCGCCTTTCTGCCTTC	39	0.215537	2:0|3:13
>ERP29_PF_chr12:110904770-110904791:+	ERP29	FALSE	chr12:110904770-110904791:+	TTCAGCGACAGGTTGGATGA	56	0.316553	2:0|3:12
>ERP29_PF_chr12:111297363-111297384:+	ERP29	FALSE	chr12:111297363-111297384:+	TCCTTCCTCTGAGTCTCGGC	42	0.262772	2:0|3:18
>ERP29_PF_chr12:111247835-111247856:+	ERP29	FALSE	chr12:111247835-111247856:+	TCCAAGAACCGTCTGTGGCC	46	0.413257	2:0|3:5
>ERP29_PF_chr12:111598606-111598627:-	ERP29	FALSE	chr12:111598606-111598627:-	CTCGGCCGGTGGGCGCAGCC	26	0.527837	2:0|3:8
>ERP29_PF_chr12:112178998-112179019:-	ERP29	FALSE	chr12:112178998-112179019:-	GAAGGAGCAGCACCCCGTGA	60	0.356047	2:0|3:10
>ERP29_PF_chr12:112013654-112013675:+	ERP29	FALSE	chr12:112013654-112013675:+	CCGGAAGAGCGCGCGCCCGT	34	0.83871	2:1|3:0
>ERP29_PF_chr12:110926138-110926159:-	ERP29	FALSE	chr12:110926138-110926159:-	CAGATGATCAATACCTTGTC	43	0.308903	2:0|3:16
>ERP29_PF_chr12:111036480-111036501:+	ERP29	FALSE	chr12:111036480-111036501:+	AATCTGGGAACCCTTTGTTA	49	0.349886	2:0|3:14
>ERP29_PF_chr12:112230040-112230061:-	ERP29	FALSE	chr12:112230040-112230061:-	CCAGTTACATAGACAAATAT	43	0.420607	2:1|3:12
>ERP29_PF_chr12:111272953-111272974:+	ERP29	FALSE	chr12:111272953-111272974:+	AAAGGCCAGTCCCTTTCAGA	53	0.248347	2:0|3:17
>ERP29_PF_chr12:112171162-112171183:+	ERP29	FALSE	chr12:112171162-112171183:+	GTGTCTGGCGCAGCTCCACC	44	0.225884	2:2|3:9
>ERP29_PF_chr12:111443695-111443716:+	ERP29	FALSE	chr12:111443695-111443716:+	TCATGCTGTCAGTAGTGTAG	60	0.273148	2:0|3:10
>ERP29_PF_chr12:111291483-111291504:-	ERP29	FALSE	chr12:111291483-111291504:-	TCTCGCCGGGGCTGCCCACT	26	0.558448	2:0|3:6
>ERP29_PF_chr12:111040615-111040636:-	ERP29	FALSE	chr12:111040615-111040636:-	AGCACATCTGCATATTACAG	65	0.271742	2:1|3:17
>ERP29_PF_chr12:112223849-112223870:-	ERP29	FALSE	chr12:112223849-112223870:-	GATGAATTAAGTGGCAAACT	49	0.279402	2:1|3:11
>ERP29_PF_chr12:111625073-111625094:-	ERP29	FALSE	chr12:111625073-111625094:-	AAAGAGACTGGCGGGTAGAA	50	0.218551	2:1|3:12
>ERP29_PF_chr12:111240587-111240608:-	ERP29	FALSE	chr12:111240587-111240608:-	TCCCCTAAGATTGGCTGTGG	48	0.359913	2:1|3:6
>ERP29_PF_chr12:111839847-111839868:-	ERP29	FALSE	chr12:111839847-111839868:-	GAAGATGGGAGATTCCTAAG	68	0.235124	2:0|3:18
>ERP29_PF_chr12:111172468-111172489:+	ERP29	FALSE	chr12:111172468-111172489:+	ACGAACAAATTATATCATCG	70	0.491539	2:0|3:4
>ERP29_PF_chr12:111756749-111756770:-	ERP29	FALSE	chr12:111756749-111756770:-	TGACCGTGCCTGCCCAGCCT	47	0.297998	2:0|3:11
>ERP29_PF_chr12:111279294-111279315:-	ERP29	FALSE	chr12:111279294-111279315:-	GCCAAGGCTCCAAGTCTCAT	47	0.375324	2:2|3:11
>ERP29_PF_chr12:111243402-111243423:-	ERP29	FALSE	chr12:111243402-111243423:-	GGAGGGCTAACCAGGGACAC	47	0.214439	2:1|3:16
>ERP29_PF_chr12:111407608-111407629:+	ERP29	FALSE	chr12:111407608-111407629:+	GCCTACTGGGGGAAGTTGGA	52	0.238331	2:2|3:11
>ERP29_PF_chr12:110801668-110801689:+	ERP29	FALSE	chr12:110801668-110801689:+	ATGAAGATGTTTAGCTGGTG	56	0.209489	2:0|3:16
>ERP29_PF_chr12:110997548-110997569:+	ERP29	FALSE	chr12:110997548-110997569:+	CAACTGAATGACTTCTCTTC	36	0.258283	2:1|3:18
>ERP29_PF_chr12:112021954-112021975:+	ERP29	FALSE	chr12:112021954-112021975:+	ATGATTTGCCTAGTGCTGCA	62	0.240905	2:0|3:15
>ERP29_PF_chr12:111090004-111090025:+	ERP29	FALSE	chr12:111090004-111090025:+	CTGGCCATCATGTGCAGTGG	44	0.253957	2:1|3:25
>ERP29_PF_chr12:112113694-112113715:+	ERP29	FALSE	chr12:112113694-112113715:+	TTACTTGAATATGGTGATGT	62	0.290654	2:1|3:14
>ERP29_PF_chr12:111257008-111257029:+	ERP29	FALSE	chr12:111257008-111257029:+	GAACAGGCTTGACTCGCCCC	50	0.969231	2:0|3:1
>ERP29_PF_chr12:112169343-112169364:+	ERP29	FALSE	chr12:112169343-112169364:+	CACGGGCGTGAGGCCACTCT	51	0.507206	2:0|3:8
>ERP29_PF_chr12:112175058-112175079:-	ERP29	FALSE	chr12:112175058-112175079:-	CATTGCCCTCGCTCCTTCCC	40	0.275534	2:1|3:16
>ERP29_PF_chr12:112259353-112259374:-	ERP29	FALSE	chr12:112259353-112259374:-	AGTTTAAGGAGGTGCAGTTT	31	0.319088	2:0|3:20
>ERP29_PF_chr12:110755058-110755079:+	ERP29	FALSE	chr12:110755058-110755079:+	ATCATGGCCTTAGAGCCAGT	61	0.354532	2:0|3:9
>ERP29_PF_chr12:112160474-112160495:+	ERP29	FALSE	chr12:112160474-112160495:+	CATTTTTTAGGGCCAAGGTT	44	0.276288	2:1|3:13
>ERP29_PF_chr12:111016231-111016252:+	ERP29	FALSE	chr12:111016231-111016252:+	GTCTGGCACATCTTTCCCCA	59	0.462127	2:2|3:5
>ERP29_PF_chr12:111255204-111255225:-	ERP29	FALSE	chr12:111255204-111255225:-	GCCCTCTGGAGGGTCACCCA	37	0.250786	2:2|3:17
>ERP29_PF_chr12:111008474-111008495:+	ERP29	FALSE	chr12:111008474-111008495:+	CTCCTTTCCTTAGGGATGTT	36	0.26188	2:1|3:14
>ERP29_PF_chr12:111771468-111771489:-	ERP29	FALSE	chr12:111771468-111771489:-	GGTGTTCATCTATTTCCCAA	61	0.332375	2:0|3:9
>ERP29_PF_chr12:112098341-112098362:+	ERP29	FALSE	chr12:112098341-112098362:+	ACACTTTACCACATTCAGCC	56	0.405483	2:1|3:10
>ERP29_PF_chr12:110758497-110758518:+	ERP29	FALSE	chr12:110758497-110758518:+	TGCTATTCACCTCACATCAC	54	0.351679	2:0|3:10
>ERP29_PF_chr12:111008982-111009003:-	ERP29	FALSE	chr12:111008982-111009003:-	GGCTGGGAACTTGAACAAAA	25	0.23109	2:0|3:18
>ERP29_PF_chr12:110782924-110782945:+	ERP29	FALSE	chr12:110782924-110782945:+	GCAAGGGGTTGTGTGATCAG	64	0.413007	2:0|3:6
>ERP29_PF_chr12:111552556-111552577:-	ERP29	FALSE	chr12:111552556-111552577:-	GATCATATGCCTGGGAAAAA	46	0.205862	2:2|3:18
>ERP29_PF_chr12:111136342-111136363:-	ERP29	FALSE	chr12:111136342-111136363:-	GGCACCACCATCTCAGGAAA	49	0.244054	2:1|3:14
>ERP29_PF_chr12:112078428-112078449:-	ERP29	FALSE	chr12:112078428-112078449:-	AGGCTGAGATGTGTATAGAC	56	0.451314	2:0|3:9
>ERP29_PF_chr12:110832452-110832473:+	ERP29	FALSE	chr12:110832452-110832473:+	GGACTAAGGAAGAAGTGTAA	56	0.238114	2:0|3:12
>ERP29_PF_chr12:111772196-111772217:+	ERP29	FALSE	chr12:111772196-111772217:+	CTGCAGATAATCACTGTTAA	43	0.264778	2:2|3:14
>ERP29_PF_chr12:112230287-112230308:+	ERP29	FALSE	chr12:112230287-112230308:+	ATGATGAATCACTTACTGAC	52	0.233291	2:2|3:15
>ERP29_PF_chr12:112253896-112253917:+	ERP29	FALSE	chr12:112253896-112253917:+	GTGAGCTGACAGGCCTGGTA	52	0.226167	2:1|3:14
>ERP29_PF_chr12:111981739-111981760:-	ERP29	FALSE	chr12:111981739-111981760:-	CTATTATGAATACTGAATAC	45	0.21133	2:1|3:17
>ERP29_PF_chr12:111840234-111840255:-	ERP29	FALSE	chr12:111840234-111840255:-	TGTATGCTTAAGCAACTGGA	57	0.257844	2:0|3:13
>ERP29_PF_chr12:111077526-111077547:+	ERP29	FALSE	chr12:111077526-111077547:+	TCATGGGTTAATAACAGGTT	42	0.338488	2:0|3:9
>ERP29_PF_chr12:111598311-111598332:-	ERP29	FALSE	chr12:111598311-111598332:-	CATGGGGGACATCTCTGGAG	61	0.267384	2:0|3:16
>ERP29_PF_chr12:111327433-111327454:+	ERP29	FALSE	chr12:111327433-111327454:+	ACTTACTGAGGAAGTTCAAA	49	0.263315	2:2|3:12
>ERP29_PF_chr12:111001496-111001517:+	ERP29	FALSE	chr12:111001496-111001517:+	AATTATTGGAGGCAATCTAG	64	0.292511	2:0|3:8
>ERP29_PF_chr12:111437424-111437445:+	ERP29	FALSE	chr12:111437424-111437445:+	GGATCTGGCCCATAATGAAC	43	0.702354	2:0|3:3
>ERP29_PF_chr12:110789153-110789174:+	ERP29	FALSE	chr12:110789153-110789174:+	GATAATGATTGGATATAATT	41	0.20521	2:0|3:24
>ERP29_PF_chr12:111091438-111091459:-	ERP29	FALSE	chr12:111091438-111091459:-	ATGGCCTGATCTCTGTTCTT	22	0.246637	2:0|3:21
>ERP29_PF_chr12:111293466-111293487:-	ERP29	FALSE	chr12:111293466-111293487:-	TCGGTCAGCGTGGGCCCGGC	39	0.500361	2:0|3:3
>ERP29_PF_chr12:112148619-112148640:+	ERP29	FALSE	chr12:112148619-112148640:+	GTGGGTTTTTCCCATTGTGG	53	0.212969	2:1|3:22
>ERP29_PF_chr12:112054530-112054551:-	ERP29	FALSE	chr12:112054530-112054551:-	GTGGCAGGCCCTGACTTTGC	31	0.226826	2:1|3:17
>ERP29_PF_chr12:111756592-111756613:-	ERP29	FALSE	chr12:111756592-111756613:-	GAGTCCACCCTGACTGTCCC	54	0.235882	2:0|3:15
>ERP29_PF_chr12:111431286-111431307:+	ERP29	FALSE	chr12:111431286-111431307:+	ACACACAGGGGCACCACTGT	56	0.263351	2:1|3:25
>ERP29_PF_chr12:111098046-111098067:-	ERP29	FALSE	chr12:111098046-111098067:-	ACTTCTTTGCAAAAGGTAAG	48	0.226432	2:1|3:21
>ERP29_PF_chr12:111168463-111168484:+	ERP29	FALSE	chr12:111168463-111168484:+	TAAGTTGGTTCCTTCCAAGC	54	0.424613	2:1|3:6
>ERP29_PF_chr12:111147913-111147934:-	ERP29	FALSE	chr12:111147913-111147934:-	CTAGAGCTAGGCCAATGACT	61	0.409541	2:0|3:4
>ERP29_PF_chr12:112241412-112241433:-	ERP29	FALSE	chr12:112241412-112241433:-	GATGGGTTCATGCTGGCTCA	60	0.346598	2:1|3:14
>ERP29_PF_chr12:112253543-112253564:+	ERP29	FALSE	chr12:112253543-112253564:+	CAGTCTTATATTCATATTCC	39	0.274998	2:0|3:12
>ERP29_PF_chr12:112195858-112195879:+	ERP29	FALSE	chr12:112195858-112195879:+	TAGTGCCTAAGCACGTCTTA	31	0.653865	2:0|3:7
>ERP29_PF_chr12:111880912-111880933:-	ERP29	FALSE	chr12:111880912-111880933:-	TAGCGTCTGTGTCTCAGAAA	46	0.260461	2:0|3:13
>ERP29_PF_chr12:110996160-110996181:+	ERP29	FALSE	chr12:110996160-110996181:+	GCTTGAATTGGAGGCTTCAA	48	0.21457	2:0|3:13
>ERP29_PF_chr12:111217080-111217101:-	ERP29	FALSE	chr12:111217080-111217101:-	CTTCTCCCCGGCACGTAAGA	53	0.535714	2:1|3:0
>ERP29_PF_chr12:111742439-111742460:-	ERP29	FALSE	chr12:111742439-111742460:-	ACCTCAATAGGTCTCTACTG	76	0.425145	2:0|3:5
>ERP29_PF_chr12:111088812-111088833:-	ERP29	FALSE	chr12:111088812-111088833:-	ATCTCATGTCCATGCACGAC	54	0.930636	2:0|3:1
>ERP29_PF_chr12:111616505-111616526:-	ERP29	FALSE	chr12:111616505-111616526:-	TACGGTCAGCCTGGAATAAA	27	0.419649	2:0|3:7
>ERP29_PF_chr12:110802077-110802098:+	ERP29	FALSE	chr12:110802077-110802098:+	ATGGGTCGCATGCCACTGGT	45	0.34297	2:1|3:5
>ERP29_PF_chr12:110879630-110879651:+	ERP29	FALSE	chr12:110879630-110879651:+	CTCTGTTAATTGCCTACAGC	46	0.419906	2:0|3:12
>ERP29_PF_chr12:111304843-111304864:+	ERP29	FALSE	chr12:111304843-111304864:+	GAGCCAGCCAACATATCAAC	48	0.732087	2:1|3:3
>ERP29_PF_chr12:112226944-112226965:-	ERP29	FALSE	chr12:112226944-112226965:-	CAGTGTCAGCAGTTACTGTG	76	0.200485	2:1|3:17
>ERP29_PF_chr12:111256787-111256808:-	ERP29	FALSE	chr12:111256787-111256808:-	TAGGATGTGAGCATTGTGAC	56	0.404858	2:0|3:10
>ERP29_PF_chr12:111102298-111102319:+	ERP29	FALSE	chr12:111102298-111102319:+	CAGCCGACAAGGAAGCCACC	52	0.255287	2:1|3:8
>ERP29_PF_chr12:110814866-110814887:+	ERP29	FALSE	chr12:110814866-110814887:+	GGGAGTTTGCCCTCTGCTTT	16	0.307447	2:0|3:15
>ERP29_PF_chr12:110946157-110946178:+	ERP29	FALSE	chr12:110946157-110946178:+	AGGCCCACATTATGCTCCTC	50	0.617565	2:2|3:5
>ERP29_PF_chr12:111175522-111175543:-	ERP29	FALSE	chr12:111175522-111175543:-	AGCTTAGAGAGGCCACTCAA	63	0.225631	2:1|3:13
>ERP29_PF_chr12:111158259-111158280:-	ERP29	FALSE	chr12:111158259-111158280:-	AAATCAAAGGTGCTTCCAGT	61	0.340699	2:2|3:12
>ERP29_PF_chr12:111329982-111330003:+	ERP29	FALSE	chr12:111329982-111330003:+	CCGACAGTGGGCAGACACCT	55	0.348966	2:1|3:6
>ERP29_PF_chr12:111686282-111686303:-	ERP29	FALSE	chr12:111686282-111686303:-	CAGGAGTCAAACACAACAAA	40	0.319257	2:3|3:19
>ERP29_PF_chr12:111170005-111170026:+	ERP29	FALSE	chr12:111170005-111170026:+	GATGCCCCATGCAAGGTACT	39	0.276057	2:1|3:11
>ERP29_PF_chr12:110781751-110781772:+	ERP29	FALSE	chr12:110781751-110781772:+	GGCATGGTGACGGGACCTGC	43	0.493378	2:0|3:7
>ERP29_PF_chr12:110859028-110859049:-	ERP29	FALSE	chr12:110859028-110859049:-	ACTGATAGGGTGCAGCTGTG	54	0.258762	2:0|3:11
>ERP29_PF_chr12:110874160-110874181:-	ERP29	FALSE	chr12:110874160-110874181:-	TAGGTTGGGGGATTCGGGTA	42	0.380538	2:1|3:15
>ERP29_PF_chr12:110996151-110996172:+	ERP29	FALSE	chr12:110996151-110996172:+	AGAGGTGACGCTTGAATTGG	46	0.382691	2:0|3:11
>ERP29_PF_chr12:111347843-111347864:-	ERP29	FALSE	chr12:111347843-111347864:-	TCGGGATGCTCCTCTTTGGG	48	0.249485	2:0|3:14
>ERP29_PF_chr12:110742926-110742947:+	ERP29	FALSE	chr12:110742926-110742947:+	GGCGGCGCACGGATGCGCGC	33	0.566452	2:1|3:5
>ERP29_PF_chr12:111254281-111254302:+	ERP29	FALSE	chr12:111254281-111254302:+	ACTATGTATTTAGGCACTGG	67	0.269233	2:1|3:13
>ERP29_PF_chr12:110827322-110827343:-	ERP29	FALSE	chr12:110827322-110827343:-	AGAAAGAAAATGCTCCGGGG	65	0.214209	2:1|3:28
>ERP29_PF_chr12:110801970-110801991:-	ERP29	FALSE	chr12:110801970-110801991:-	TTCTTAGTCATTGGTAAACA	50	0.205103	2:1|3:18
>ERP29_PF_chr12:110782405-110782426:+	ERP29	FALSE	chr12:110782405-110782426:+	AGTACTCCCTCCCAAAGGTG	62	0.3748	2:1|3:10
>ERP29_PF_chr12:111604112-111604133:+	ERP29	FALSE	chr12:111604112-111604133:+	GTAATGCACCTTAAAAGAAG	55	0.216046	2:0|3:15
>ERP29_PF_chr12:111361697-111361718:+	ERP29	FALSE	chr12:111361697-111361718:+	TGGAAGCCACACTCGGTGTG	63	0.429762	2:1|3:47
>ERP29_PF_chr12:110872126-110872147:+	ERP29	FALSE	chr12:110872126-110872147:+	GGCCAGCAAACTGTGTCTGC	45	0.238715	2:2|3:19
>ERP29_PF_chr12:111197374-111197395:-	ERP29	FALSE	chr12:111197374-111197395:-	GTCTAACATCCCAGCTTTCA	46	0.230954	2:0|3:16
>ERP29_PF_chr12:110743693-110743714:+	ERP29	FALSE	chr12:110743693-110743714:+	GATTTCACGCGTGCAGGCCG	38	0.717949	2:0|3:1
>ERP29_PF_chr12:111754852-111754873:-	ERP29	FALSE	chr12:111754852-111754873:-	GTGGCTGTCTTCCCAGATGA	54	0.26204	2:1|3:21
>ERP29_PF_chr12:111322411-111322432:-	ERP29	FALSE	chr12:111322411-111322432:-	ACAGGCCCAGCACCTGCGAG	62	0.243928	2:1|3:30
>ERP29_PF_chr12:111005508-111005529:-	ERP29	FALSE	chr12:111005508-111005529:-	TACCACCAGTTTGGTGAAGT	56	0.334774	2:0|3:8
>ERP29_PF_chr12:110758626-110758647:+	ERP29	FALSE	chr12:110758626-110758647:+	CACTGCAGCCGCCGGGGCAA	50	0.219913	2:2|3:30
>ERP29_PF_chr12:111685544-111685565:+	ERP29	FALSE	chr12:111685544-111685565:+	AAGGCCTCTCAAAGGCGGAT	56	0.507175	2:0|3:2
>ERP29_PF_chr12:111825397-111825418:-	ERP29	FALSE	chr12:111825397-111825418:-	CAAAGTGGCACCCCAGAACA	62	0.31323	2:4|3:9
>ERP29_PF_chr12:111449595-111449616:+	ERP29	FALSE	chr12:111449595-111449616:+	GGCTCCTCCCAGAACCTGTC	33	0.223902	2:0|3:27
>ERP29_PF_chr12:111253461-111253482:-	ERP29	FALSE	chr12:111253461-111253482:-	CACAGGAGGGGAAGGCGTCG	41	0.406933	2:0|3:9
>ERP29_PF_chr12:112049482-112049503:-	ERP29	FALSE	chr12:112049482-112049503:-	CTGCAAGGCTGTATATCAGA	62	0.211195	2:1|3:10
>ERP29_PF_chr12:111096292-111096313:-	ERP29	FALSE	chr12:111096292-111096313:-	CAGACAAAGAACCTCAGCCC	55	0.314629	2:1|3:43
>ERP29_PF_chr12:112068975-112068996:+	ERP29	FALSE	chr12:112068975-112068996:+	TTAATTCTTCTGGATCACCT	63	0.265912	2:2|3:12
>ERP29_PF_chr12:111430845-111430866:-	ERP29	FALSE	chr12:111430845-111430866:-	GGGGACCCACCTGTGGGATC	32	0.342587	2:1|3:14
>ERP29_PF_chr12:111437739-111437760:+	ERP29	FALSE	chr12:111437739-111437760:+	GTTTGCCCCCCAAGGAGCTT	43	0.252082	2:3|3:3
>ERP29_PF_chr12:111728042-111728063:-	ERP29	FALSE	chr12:111728042-111728063:-	GTATATGGCTCGTCTGTGGC	36	0.868613	2:0|3:2
>ERP29_PF_chr12:112208266-112208287:-	ERP29	FALSE	chr12:112208266-112208287:-	CCCGGTGAAGATCCAGAAAC	39	0.726983	2:0|3:8
>ERP29_PF_chr12:112055049-112055070:+	ERP29	FALSE	chr12:112055049-112055070:+	TGGGTCTATGAAATTTCAAA	44	0.27571	2:1|3:16
>ERP29_PF_chr12:112149773-112149794:-	ERP29	FALSE	chr12:112149773-112149794:-	TGTCACATGGTTGGTTGCAG	49	0.214243	2:1|3:18
>ERP29_PF_chr12:111769646-111769667:-	ERP29	FALSE	chr12:111769646-111769667:-	CGTACTCAGAATGATAACCC	73	0.600924	2:0|3:3
>ERP29_PF_chr12:111068765-111068786:-	ERP29	FALSE	chr12:111068765-111068786:-	TGTCCAACAGGAGGGCCATG	59	0.466541	2:0|3:9
>ERP29_PF_chr12:111684398-111684419:+	ERP29	FALSE	chr12:111684398-111684419:+	GCTTCAAAGGTCACGTCCTC	38	0.412184	2:1|3:14
>ERP29_PF_chr12:112311943-112311964:-	ERP29	FALSE	chr12:112311943-112311964:-	TGTGTGGAGAAGAAGCGGCA	63	0.327339	2:0|3:17
>ERP29_PF_chr12:112154469-112154490:-	ERP29	FALSE	chr12:112154469-112154490:-	TCAATGTCTAATCCAACCAA	63	0.359646	2:1|3:8
>ERP29_PF_chr12:110804330-110804351:-	ERP29	FALSE	chr12:110804330-110804351:-	ACAATTGTGAGAGCTGGTAG	61	0.220918	2:1|3:18
>ERP29_PF_chr12:111099810-111099831:-	ERP29	FALSE	chr12:111099810-111099831:-	CGGCCCCGCTGGGCATGGAG	53	0.201971	2:1|3:17
>ERP29_PF_chr12:111089972-111089993:+	ERP29	FALSE	chr12:111089972-111089993:+	ATGCAGGTGGGCTTAATGTG	71	0.342594	2:0|3:15
>ERP29_PF_chr12:111295465-111295486:+	ERP29	FALSE	chr12:111295465-111295486:+	GTCAACGAGGGGTCACGGCT	38	0.578686	2:0|3:3
>ERP29_PF_chr12:112168584-112168605:-	ERP29	FALSE	chr12:112168584-112168605:-	CTGCACTGGGCCCCCACACT	35	0.423222	2:2|3:18
>ERP29_PF_chr12:111105072-111105093:-	ERP29	FALSE	chr12:111105072-111105093:-	TAGCGATGAGCCCAGGTCCC	42	0.209666	2:1|3:16
>ERP29_PF_chr12:110786246-110786267:-	ERP29	FALSE	chr12:110786246-110786267:-	GGTCCAAATCCTCTGTGGAT	55	0.487733	2:0|3:5
>ERP29_PF_chr12:111847791-111847812:-	ERP29	FALSE	chr12:111847791-111847812:-	GGCCGTAAGGGGCGAGGAAT	37	0.511173	2:1|3:4
>ERP29_PF_chr12:110957241-110957262:+	ERP29	FALSE	chr12:110957241-110957262:+	GCCACGTGGAATGGTCATGG	57	0.261423	2:0|3:10
>ERP29_PF_chr12:111105760-111105781:+	ERP29	FALSE	chr12:111105760-111105781:+	GAACAGTAATACCTGCTGCA	65	0.240421	2:0|3:13
>ERP29_PF_chr12:110832738-110832759:-	ERP29	FALSE	chr12:110832738-110832759:-	GGTGCCGCTTTCCTCTTCTT	37	0.250082	2:0|3:13
>ERP29_PF_chr12:111509849-111509870:-	ERP29	FALSE	chr12:111509849-111509870:-	TTAAGCTTAACTGTAGGAAT	42	0.375325	2:1|3:7
>ERP29_PF_chr12:111044339-111044360:-	ERP29	FALSE	chr12:111044339-111044360:-	GAGGGGATCCTAAAACCTGA	64	0.311881	2:0|3:11
>ERP29_PF_chr12:111355437-111355458:-	ERP29	FALSE	chr12:111355437-111355458:-	GATGGTTGAGCGACCCTTCT	41	0.854493	2:0|3:3
>ERP29_PF_chr12:111182178-111182199:-	ERP29	FALSE	chr12:111182178-111182199:-	TAGGTCCTGCTCTATGTGGA	56	0.348999	2:1|3:10
>ERP29_PF_chr12:111249120-111249141:+	ERP29	FALSE	chr12:111249120-111249141:+	ATGGCAGTATCCCATGGGGA	52	0.210433	2:0|3:11
>ERP29_PF_chr12:112283552-112283573:+	ERP29	FALSE	chr12:112283552-112283573:+	TTCCTTACACTGGATTCCAC	57	0.227334	2:2|3:22
>ERP29_PF_chr12:112125893-112125914:+	ERP29	FALSE	chr12:112125893-112125914:+	CCGCTGTGACCACCGCGTCC	36	0.613244	2:0|3:4
>ERP29_PF_chr12:111884066-111884087:+	ERP29	FALSE	chr12:111884066-111884087:+	TGTCCTTCTTACCTGTGAGC	49	0.280883	2:0|3:17
>ERP29_PF_chr12:112014758-112014779:+	ERP29	FALSE	chr12:112014758-112014779:+	TCAGGTTTTGTACTCATTGT	43	0.317226	2:2|3:11
>ERP29_PF_chr12:111768355-111768376:+	ERP29	FALSE	chr12:111768355-111768376:+	CAAATCTGGATATAGGTGAT	59	0.254673	2:1|3:14
>ERP29_PF_chr12:111757933-111757954:+	ERP29	FALSE	chr12:111757933-111757954:+	GGGCCTAAGAATGTCTTTCG	54	1	2:0|3:0
>ERP29_PF_chr12:111151786-111151807:-	ERP29	FALSE	chr12:111151786-111151807:-	AACCATCAGACTGTGATGGC	49	0.307064	2:0|3:11
>ERP29_PF_chr12:112183973-112183994:-	ERP29	FALSE	chr12:112183973-112183994:-	ACGAAGTAAAGGGGAGCCAG	56	0.258302	2:0|3:15
>ERP29_PF_chr12:111194000-111194021:+	ERP29	FALSE	chr12:111194000-111194021:+	GACTCAGCTGGACAGCATTA	38	0.240366	2:2|3:11
>ERP29_PF_chr12:111144811-111144832:-	ERP29	FALSE	chr12:111144811-111144832:-	GGCCTCCAGGTAAAGATCCT	44	0.457912	2:0|3:10
>ERP29_PF_chr12:111306820-111306841:+	ERP29	FALSE	chr12:111306820-111306841:+	CAACAAATTTGCATTCTGCT	41	0.247269	2:0|3:18
>ERP29_PF_chr12:112131805-112131826:-	ERP29	FALSE	chr12:112131805-112131826:-	TATATAAAACAGTTGCCTGC	42	0.264432	2:1|3:16
>ERP29_PF_chr12:110756932-110756953:-	ERP29	FALSE	chr12:110756932-110756953:-	GCATTTTATTCCGGTGGTCA	52	0.521804	2:0|3:3
>ERP29_PF_chr12:111007569-111007590:+	ERP29	FALSE	chr12:111007569-111007590:+	AACCCTACATTCGTCAGCTG	64	0.597304	2:0|3:6
>ERP29_PF_chr12:111208507-111208528:-	ERP29	FALSE	chr12:111208507-111208528:-	TTGGCTAGGGAAGGATCCTA	49	0.277965	2:2|3:12
>ERP29_PF_chr12:111312950-111312971:-	ERP29	FALSE	chr12:111312950-111312971:-	GCAAACAGGTCACTGTGGTG	56	0.302091	2:0|3:18
>ERP29_PF_chr12:111172347-111172368:-	ERP29	FALSE	chr12:111172347-111172368:-	GATAGTTCTGCCTCGCTAAT	35	0.597425	2:0|3:6
>ERP29_PF_chr12:111510371-111510392:-	ERP29	FALSE	chr12:111510371-111510392:-	CTAGTGAGGGTATGTAACAA	55	0.374446	2:2|3:12
>ERP29_PF_chr12:110886717-110886738:-	ERP29	FALSE	chr12:110886717-110886738:-	CCTGCAGGGCTTGCACCAAT	40	0.735068	2:0|3:6
>ERP29_PF_chr12:111737093-111737114:+	ERP29	FALSE	chr12:111737093-111737114:+	AGGCTTTGGAGAGACCGATT	43	0.251586	2:0|3:18
>ERP29_PF_chr12:111290010-111290031:+	ERP29	FALSE	chr12:111290010-111290031:+	GCATGGTTGGCAGAGGCGGT	52	0.256957	2:1|3:14
>ERP29_PF_chr12:111039373-111039394:+	ERP29	FALSE	chr12:111039373-111039394:+	CCCAAGAACTGTATTCTGTG	68	0.201413	2:3|3:18
>ERP29_PF_chr12:111066146-111066167:-	ERP29	FALSE	chr12:111066146-111066167:-	GCCCTCTGCAATAAAGGAGT	52	0.412072	2:0|3:7
>ERP29_PF_chr12:111448919-111448940:-	ERP29	FALSE	chr12:111448919-111448940:-	CAGTGCACTGAAATAAGCAG	65	0.385653	2:2|3:8
>ERP29_PF_chr12:110962560-110962581:+	ERP29	FALSE	chr12:110962560-110962581:+	TCCCTCATTCAGATGGTAGC	46	0.262834	2:0|3:13
>ERP29_PF_chr12:111655440-111655461:-	ERP29	FALSE	chr12:111655440-111655461:-	TCCCTTCTCAGGCAGGTAAT	33	0.24533	2:0|3:15
>ERP29_PF_chr12:112145498-112145519:+	ERP29	FALSE	chr12:112145498-112145519:+	CTATATAAGACCCCATAAAG	55	0.513178	2:1|3:5
>ERP29_PF_chr12:111116518-111116539:+	ERP29	FALSE	chr12:111116518-111116539:+	GCATTTCTATGGAAGACTTT	34	0.210015	2:2|3:16
>ERP29_PF_chr12:111138555-111138576:-	ERP29	FALSE	chr12:111138555-111138576:-	AGCCAAATGGTAGCAGTCCA	52	0.385394	2:0|3:8
>ERP29_PF_chr12:112014686-112014707:-	ERP29	FALSE	chr12:112014686-112014707:-	AGGAAGTTAAAAGCTGCTCG	59	0.541864	2:0|3:6
>ERP29_PF_chr12:111404322-111404343:+	ERP29	FALSE	chr12:111404322-111404343:+	TGGATCCTTCTTGTCATGGA	50	0.260166	2:0|3:17
>ERP29_PF_chr12:110962316-110962337:+	ERP29	FALSE	chr12:110962316-110962337:+	TTGTTTATATTATTCACAAC	34	0.274987	2:0|3:31
>ERP29_PF_chr12:110941024-110941045:-	ERP29	FALSE	chr12:110941024-110941045:-	GGATGTGACATTGACACTCT	52	0.589128	2:0|3:11
>ERP29_PF_chr12:110765373-110765394:-	ERP29	FALSE	chr12:110765373-110765394:-	GTTCAATTTCGCATGCAAGC	54	1	2:0|3:0
>ERP29_PF_chr12:111742016-111742037:+	ERP29	FALSE	chr12:111742016-111742037:+	GGGTGCAGAAATTAGATTTC	22	0.333885	2:0|3:21
>ERP29_PF_chr12:111249850-111249871:-	ERP29	FALSE	chr12:111249850-111249871:-	ATGTTAGTCATCGGGGAATT	32	0.400091	2:0|3:8
>ERP29_PF_chr12:110924257-110924278:-	ERP29	FALSE	chr12:110924257-110924278:-	TCTTCTATTCAGTGGGACTC	48	0.286043	2:0|3:11
>ERP29_PF_chr12:111093675-111093696:+	ERP29	FALSE	chr12:111093675-111093696:+	AGTCCCAGTGGTTAGTTTGT	44	0.450953	2:0|3:8
>ERP29_PF_chr12:111032436-111032457:-	ERP29	FALSE	chr12:111032436-111032457:-	GGACAATAGATCAATACAGT	64	0.309366	2:0|3:9
>ERP29_PF_chr12:110728102-110728123:+	ERP29	FALSE	chr12:110728102-110728123:+	CTTTAACTCAAGAGCAGGCC	47	0.258904	2:2|3:9
>ERP29_PF_chr12:112251125-112251146:-	ERP29	FALSE	chr12:112251125-112251146:-	GTCTGCATTGTAGGAGTCTT	39	0.235779	2:1|3:13
>ERP29_PF_chr12:111416780-111416801:+	ERP29	FALSE	chr12:111416780-111416801:+	CACCGCGCGTGGCTGGTGCT	44	0.205568	2:1|3:18
>ERP29_PF_chr12:111307106-111307127:+	ERP29	FALSE	chr12:111307106-111307127:+	CATAGAAGTGGGTCCTGGGG	56	0.207145	2:2|3:13
>ERP29_PF_chr12:112179613-112179634:+	ERP29	FALSE	chr12:112179613-112179634:+	CTGTGGGATGTGAGCCACAT	55	0.287762	2:0|3:9
>ERP29_PF_chr12:111692835-111692856:+	ERP29	FALSE	chr12:111692835-111692856:+	CAGAGCGGTGATTTTCGACA	55	0.876289	2:0|3:1
>ERP29_PF_chr12:112193250-112193271:+	ERP29	FALSE	chr12:112193250-112193271:+	CTTCTCATCTCACATGGCCC	53	0.206392	2:0|3:18
>ERP29_PF_chr12:111055679-111055700:-	ERP29	FALSE	chr12:111055679-111055700:-	GTCGGGCAAGCTCCGGGGGC	17	0.374736	2:0|3:10
>ERP29_PF_chr12:111331058-111331079:+	ERP29	FALSE	chr12:111331058-111331079:+	GGAGCCTAGATGTTTGTGAA	56	0.300053	2:1|3:12
>ERP29_PF_chr12:112019688-112019709:-	ERP29	FALSE	chr12:112019688-112019709:-	GGGGCTAATTCCCCTTCCCA	46	0.286783	2:0|3:12
>ERP29_PF_chr12:111198868-111198889:+	ERP29	FALSE	chr12:111198868-111198889:+	GAGGGGCCCCCCTAAGGTAT	44	0.758364	2:1|3:1
>ERP29_PF_chr12:111005920-111005941:-	ERP29	FALSE	chr12:111005920-111005941:-	ACAAGTCCATATTCAGAGAC	45	0.307766	2:0|3:12
>ERP29_PF_chr12:112081889-112081910:+	ERP29	FALSE	chr12:112081889-112081910:+	CCCAAAGGCATTTAAAAGCG	60	0.25868	2:0|3:12
>ERP29_PF_chr12:111928516-111928537:+	ERP29	FALSE	chr12:111928516-111928537:+	ATTACCAAGGGGGATAGGTT	40	0.428166	2:1|3:8
>ERP29_PF_chr12:111745022-111745043:+	ERP29	FALSE	chr12:111745022-111745043:+	CCCACTGATCGAAGACCTCA	61	0.629857	2:0|3:5
>ERP29_PF_chr12:111361788-111361809:-	ERP29	FALSE	chr12:111361788-111361809:-	ACCTTCTAGCAGGTTCCCCC	45	0.298492	2:1|3:15
>ERP29_PF_chr12:111842656-111842677:-	ERP29	FALSE	chr12:111842656-111842677:-	CCGCGCGGCCGAGGGAGCAA	50	0.281527	2:3|3:4
>ERP29_PF_chr12:111862928-111862949:+	ERP29	FALSE	chr12:111862928-111862949:+	CAGATACTCCTAAGTCAAAC	45	0.712998	2:0|3:7
>ERP29_PF_chr12:111196703-111196724:+	ERP29	FALSE	chr12:111196703-111196724:+	GGTTACTGAGCACATGACTA	40	0.254474	2:1|3:27
>ERP29_PF_chr12:111863194-111863215:-	ERP29	FALSE	chr12:111863194-111863215:-	CAGGATTATGGAGCTTGTCA	60	0.310267	2:0|3:10
>ERP29_PF_chr12:110946170-110946191:+	ERP29	FALSE	chr12:110946170-110946191:+	GCTCCTCAGGTATGATACTT	36	0.913706	2:0|3:2
>ERP29_PF_chr12:111306452-111306473:+	ERP29	FALSE	chr12:111306452-111306473:+	GTGGAGAAGCCATGGGTCTT	35	0.205679	2:0|3:21
>ERP29_PF_chr12:111598234-111598255:+	ERP29	FALSE	chr12:111598234-111598255:+	CCGACAGACCCTGATGATTC	35	0.834366	2:0|3:6
>ERP29_PF_chr12:111948549-111948570:-	ERP29	FALSE	chr12:111948549-111948570:-	TTGAGATGCTCTAGGTATGC	51	0.527975	2:0|3:3
>ERP29_PF_chr12:112206187-112206208:+	ERP29	FALSE	chr12:112206187-112206208:+	GACGTTGTGGGTGAAAGGGC	48	0.245993	2:2|3:10
>ERP29_PF_chr12:111393139-111393160:-	ERP29	FALSE	chr12:111393139-111393160:-	TAACACCCAAATGTGCTTTG	49	0.238226	2:1|3:9
>ERP29_PF_chr12:110815435-110815456:-	ERP29	FALSE	chr12:110815435-110815456:-	CTCAATAAAAGTAGCTACTG	62	0.29343	2:0|3:19
>ERP29_PF_chr12:111146657-111146678:+	ERP29	FALSE	chr12:111146657-111146678:+	CACTAACGTGCGGGTGTGAG	54	0.89317	2:0|3:2
>ERP29_PF_chr12:111185820-111185841:-	ERP29	FALSE	chr12:111185820-111185841:-	ACCGTGGAGCTGACACAGGC	55	0.238849	2:1|3:17
>ERP29_PF_chr12:111885339-111885360:+	ERP29	FALSE	chr12:111885339-111885360:+	ACAGCACAGAAGCAACACCC	54	0.293791	2:2|3:19
>ERP29_PF_chr12:111207959-111207980:+	ERP29	FALSE	chr12:111207959-111207980:+	TGTGGAACCACGGAGTCAGA	64	0.451127	2:0|3:8
>ERP29_PF_chr12:111405303-111405324:-	ERP29	FALSE	chr12:111405303-111405324:-	CAGGCCCCCGATTTGGGTTC	24	0.875755	2:0|3:1
>ERP29_PF_chr12:112231856-112231877:+	ERP29	FALSE	chr12:112231856-112231877:+	AAAATTTCCATAGACATCCC	57	0.222691	2:2|3:20
>ERP29_PF_chr12:112206165-112206186:+	ERP29	FALSE	chr12:112206165-112206186:+	CCTTAGGCCCCACAGTGCCC	54	0.320286	2:0|3:10
>ERP29_PF_chr12:111209081-111209102:+	ERP29	FALSE	chr12:111209081-111209102:+	GTACTCTAGGGAGTTTTCAC	50	0.453828	2:1|3:8
>ERP29_PF_chr12:112193941-112193962:+	ERP29	FALSE	chr12:112193941-112193962:+	GGTCTACGAAATATATCAAA	40	0.616301	2:0|3:6
>ERP29_PF_chr12:111173455-111173476:+	ERP29	FALSE	chr12:111173455-111173476:+	CGGGGCACCTACTCTCTTCT	31	0.307471	2:0|3:12
>ERP29_PF_chr12:111938131-111938152:-	ERP29	FALSE	chr12:111938131-111938152:-	TTTTTCTTTACTTCTTAGCG	56	0.259292	2:0|3:22
>ERP29_PF_chr12:110945589-110945610:+	ERP29	FALSE	chr12:110945589-110945610:+	CTGACACAGCTCAATGTGGG	59	0.351126	2:0|3:12
>ERP29_PF_chr12:112316231-112316252:+	ERP29	FALSE	chr12:112316231-112316252:+	TACGTGGAACTCTCTGCCAC	56	0.445465	2:0|3:6
>ERP29_PF_chr12:112245441-112245462:+	ERP29	FALSE	chr12:112245441-112245462:+	TATATACAGGACCTTTAACA	60	0.367251	2:2|3:11
>ERP29_PF_chr12:111454810-111454831:-	ERP29	FALSE	chr12:111454810-111454831:-	GTGAACTTACATGTAAGTCA	66	0.534712	2:0|3:5
>ERP29_PF_chr12:110791097-110791118:-	ERP29	FALSE	chr12:110791097-110791118:-	GAAGGTTTATCCGTTGCTGA	51	0.28116	2:0|3:9
>ERP29_PF_chr12:111744283-111744304:+	ERP29	FALSE	chr12:111744283-111744304:+	GGCAACGGCAGAGGTGATCT	45	0.395688	2:0|3:12
>ERP29_PF_chr12:111157942-111157963:-	ERP29	FALSE	chr12:111157942-111157963:-	AATTTCAGGTGGAGACAACA	62	0.236497	2:2|3:17
>ERP29_PF_chr12:111490752-111490773:-	ERP29	FALSE	chr12:111490752-111490773:-	TGCATTGTGGGGGAATGTCA	51	0.25812	2:1|3:13
>ERP29_PF_chr12:111862811-111862832:-	ERP29	FALSE	chr12:111862811-111862832:-	TACACTCACAGTAGACTCTA	38	0.20817	2:1|3:10
>ERP29_PF_chr12:111460552-111460573:+	ERP29	FALSE	chr12:111460552-111460573:+	GATACAGTACGGAATCTCAG	70	0.553672	2:0|3:4
>ERP29_PF_chr12:110850103-110850124:+	ERP29	FALSE	chr12:110850103-110850124:+	CAGCCCAATGAGGATGTTCA	47	0.282556	2:0|3:13
>ERP29_PF_chr12:112108617-112108638:-	ERP29	FALSE	chr12:112108617-112108638:-	GGTGCTGAGGGCCGGCGCGC	30	0.229934	2:1|3:24
>ERP29_PF_chr12:111536249-111536270:-	ERP29	FALSE	chr12:111536249-111536270:-	GTCCTTGTTTTCTTCCACCA	48	0.229058	2:0|3:28
>ERP29_PF_chr12:112058445-112058466:+	ERP29	FALSE	chr12:112058445-112058466:+	AACACTTGACTTTTATCCTC	45	0.235827	2:0|3:17
>ERP29_PF_chr12:111057524-111057545:-	ERP29	FALSE	chr12:111057524-111057545:-	CTGGGTCCCCACGTTGGAAT	41	0.806466	2:0|3:3
>ERP29_PF_chr12:110825659-110825680:-	ERP29	FALSE	chr12:110825659-110825680:-	GATCCAGGATGCAACCCACC	56	0.497993	2:0|3:7
>ERP29_PF_chr12:111052995-111053016:+	ERP29	FALSE	chr12:111052995-111053016:+	AAAACCCCAGACGGGTAGCT	53	0.423946	2:0|3:5
>ERP29_PF_chr12:111606172-111606193:-	ERP29	FALSE	chr12:111606172-111606193:-	CATACATTAAGCAAGATCAA	65	0.247955	2:1|3:13
>ERP29_PF_chr12:111197861-111197882:-	ERP29	FALSE	chr12:111197861-111197882:-	ATCCTGATGTTTTAGGGCCT	37	0.233462	2:0|3:19
>ERP29_PF_chr12:110755189-110755210:+	ERP29	FALSE	chr12:110755189-110755210:+	TGCCACTTCCAAGTCTTGTT	28	0.296011	2:3|3:13
>ERP29_PF_chr12:111009585-111009606:-	ERP29	FALSE	chr12:111009585-111009606:-	GTTCCACTGGGACATGGCAA	56	0.29484	2:1|3:12
>ERP29_PF_chr12:111094409-111094430:+	ERP29	FALSE	chr12:111094409-111094430:+	CTTCTGCTGTTAACTGAGCT	41	0.244739	2:1|3:15
>ERP29_PF_chr12:111222933-111222954:+	ERP29	FALSE	chr12:111222933-111222954:+	TTGAATAGCTGCTGCATACT	38	0.205379	2:1|3:20
>ERP29_PF_chr12:111575029-111575050:+	ERP29	FALSE	chr12:111575029-111575050:+	GCCCTGGGAGAATAAACTCA	67	0.340813	2:2|3:10
>ERP29_PF_chr12:111136125-111136146:+	ERP29	FALSE	chr12:111136125-111136146:+	TAGGCCTAAGGGGTGTGGAT	48	0.313868	2:0|3:8
>ERP29_PF_chr12:111253536-111253557:-	ERP29	FALSE	chr12:111253536-111253557:-	TGGGACAGTCGTCAAGTGCA	56	0.233467	2:0|3:11
>ERP29_PF_chr12:111254131-111254152:+	ERP29	FALSE	chr12:111254131-111254152:+	CTGATGTCAGCAGATGCTGA	69	0.208583	2:0|3:28
>ERP29_PF_chr12:112099841-112099862:-	ERP29	FALSE	chr12:112099841-112099862:-	GCTGCTAAGGAGACCATTCA	47	0.4111	2:0|3:9
>ERP29_PF_chr12:111445230-111445251:-	ERP29	FALSE	chr12:111445230-111445251:-	CCCCCTAGCTGCAGGCCTTA	34	0.250169	2:0|3:19
>ERP29_PF_chr12:111272758-111272779:-	ERP29	FALSE	chr12:111272758-111272779:-	TTCTAAAGTTAGCTGTCACC	43	0.485883	2:2|3:6
>ERP29_PF_chr12:111080223-111080244:-	ERP29	FALSE	chr12:111080223-111080244:-	TTACGGGATTTTAGTCAGGG	68	0.446198	2:0|3:7
>ERP29_PF_chr12:111430927-111430948:-	ERP29	FALSE	chr12:111430927-111430948:-	GATTTCCAGCAGCGCCAATG	63	0.483159	2:0|3:9
>ERP29_PF_chr12:111401257-111401278:-	ERP29	FALSE	chr12:111401257-111401278:-	CACTGCTGTGCAACCTCCAA	51	0.414923	2:0|3:12
>ERP29_PF_chr12:111532744-111532765:-	ERP29	FALSE	chr12:111532744-111532765:-	GCTTGTCAGTACAAAGAGGC	55	0.388702	2:0|3:8
>ERP29_PF_chr12:111715416-111715437:+	ERP29	FALSE	chr12:111715416-111715437:+	CAAGGGCACCTTTCATCCTC	43	0.225473	2:1|3:18
>ERP29_PF_chr12:111094260-111094281:+	ERP29	FALSE	chr12:111094260-111094281:+	GGAGGGGAACAGGCTGCGGC	34	0.217187	2:1|3:35
>ERP29_PF_chr12:110906949-110906970:-	ERP29	FALSE	chr12:110906949-110906970:-	TAATTTAATCTACCCAGAAG	55	0.435452	2:0|3:8
>ERP29_PF_chr12:111996775-111996796:+	ERP29	FALSE	chr12:111996775-111996796:+	ATGCTTATAGCAGCATAAGC	55	0.215808	2:0|3:12
>ERP29_PF_chr12:111254672-111254693:+	ERP29	FALSE	chr12:111254672-111254693:+	GAATTAATGACTTACACCTG	70	0.301777	2:1|3:18
>ERP29_PF_chr12:111147468-111147489:-	ERP29	FALSE	chr12:111147468-111147489:-	GGAAAGGGGGCCCCTTGGGC	33	0.223384	2:1|3:23
>ERP29_PF_chr12:112105407-112105428:+	ERP29	FALSE	chr12:112105407-112105428:+	GAGACCAAATAATCAAGTAT	56	0.314705	2:0|3:11
>ERP29_PF_chr12:111928743-111928764:-	ERP29	FALSE	chr12:111928743-111928764:-	TGATTGATACAGATCTTTTG	46	0.242859	2:0|3:23
>ERP29_PF_chr12:110862252-110862273:-	ERP29	FALSE	chr12:110862252-110862273:-	TGGGCAAAGATGGTTTGCAC	49	0.491328	2:0|3:8
>ERP29_PF_chr12:110896724-110896745:-	ERP29	FALSE	chr12:110896724-110896745:-	TTCAGAGTCTTAATTGGCCT	37	0.330354	2:0|3:13
>ERP29_PF_chr12:112066771-112066792:+	ERP29	FALSE	chr12:112066771-112066792:+	ACCACTGGTTACTTATCAGT	48	0.49618	2:1|3:3
>ERP29_PF_chr12:110895596-110895617:-	ERP29	FALSE	chr12:110895596-110895617:-	CTTTTCTGCAAGTCATAGCC	51	0.399931	2:0|3:6
>ERP29_PF_chr12:112159978-112159999:-	ERP29	FALSE	chr12:112159978-112159999:-	GTGTGGGCATTTTCCTCAAG	53	0.368222	2:1|3:9
>ERP29_PF_chr12:112146390-112146411:+	ERP29	FALSE	chr12:112146390-112146411:+	GATGCTCATTTCAGCAGACC	54	0.42483	2:0|3:13
>ERP29_PF_chr12:112198965-112198986:+	ERP29	FALSE	chr12:112198965-112198986:+	AGCATGGTGATGCTTGTAAC	37	0.451956	2:0|3:8
>ERP29_PF_chr12:111016848-111016869:-	ERP29	FALSE	chr12:111016848-111016869:-	TATTTGTAGACAGTCAAGGT	66	0.299887	2:2|3:10
>ERP29_PF_chr12:110902593-110902614:-	ERP29	FALSE	chr12:110902593-110902614:-	ACACTAGGACTGCGGTGAGA	56	0.35435	2:1|3:7
>ERP29_PF_chr12:111004475-111004496:-	ERP29	FALSE	chr12:111004475-111004496:-	GCAACGGCCTCCCTCGGCTC	41	0.249014	2:0|3:22
>ERP29_PF_chr12:111564446-111564467:+	ERP29	FALSE	chr12:111564446-111564467:+	CAAGAGTTGCTTATGGTAAA	25	0.352301	2:0|3:11
>ERP29_PF_chr12:110957158-110957179:-	ERP29	FALSE	chr12:110957158-110957179:-	GTACATCCCACTTGCCTTGA	36	0.525489	2:1|3:5
>ERP29_PF_chr12:111361610-111361631:-	ERP29	FALSE	chr12:111361610-111361631:-	CCATACTCCTGGTGGGGACC	42	0.45095	2:0|3:8
>ERP29_PF_chr12:111086768-111086789:+	ERP29	FALSE	chr12:111086768-111086789:+	TAAAAGTGATGAGGCACAGC	40	0.295325	2:2|3:12
>ERP29_PF_chr12:112265951-112265972:-	ERP29	FALSE	chr12:112265951-112265972:-	CAGTGGACTCTCCCAGCTAC	56	0.348118	2:0|3:11
>ERP29_PF_chr12:112169141-112169162:+	ERP29	FALSE	chr12:112169141-112169162:+	CTATGGTGCCATCTTAACCA	68	0.413013	2:0|3:10
>ERP29_PF_chr12:111338394-111338415:+	ERP29	FALSE	chr12:111338394-111338415:+	CTTTTGTCCGCATGCAGCTG	49	0.27498	2:1|3:11
>ERP29_PF_chr12:112319523-112319544:+	ERP29	FALSE	chr12:112319523-112319544:+	ACAAGCCCTGGCGTTTGAGC	39	0.424248	2:0|3:9
>ERP29_PF_chr12:111308612-111308633:-	ERP29	FALSE	chr12:111308612-111308633:-	CGTTCTCCTGCCTGCATGGA	43	0.383161	2:1|3:10
>ERP29_PF_chr12:111633761-111633782:+	ERP29	FALSE	chr12:111633761-111633782:+	GCCCTTTTGACTGTGCCTCT	39	0.20714	2:2|3:24
>ERP29_PF_chr12:112142244-112142265:+	ERP29	FALSE	chr12:112142244-112142265:+	TGTGAGGCCGACCAGTCTCA	56	0.678773	2:0|3:4
>ERP29_PF_chr12:111273181-111273202:+	ERP29	FALSE	chr12:111273181-111273202:+	GAGAGGGAGGCCTTTGGACC	45	0.212864	2:1|3:22
>ERP29_PF_chr12:111784963-111784984:-	ERP29	FALSE	chr12:111784963-111784984:-	TGCTGGGATAGAGACCAGCG	75	0.46504	2:1|3:11
>ERP29_PF_chr12:111428317-111428338:-	ERP29	FALSE	chr12:111428317-111428338:-	CAGGCCTGTGATGCAGCGGG	56	0.286381	2:2|3:15
>ERP29_PF_chr12:111890450-111890471:+	ERP29	FALSE	chr12:111890450-111890471:+	AGATACCAGGACTATTCACC	61	0.421139	2:0|3:9
>ERP29_PF_chr12:111692800-111692821:+	ERP29	FALSE	chr12:111692800-111692821:+	TCCCACCGATGGACACACCT	56	0.670556	2:0|3:5
>ERP29_PF_chr12:112280467-112280488:-	ERP29	FALSE	chr12:112280467-112280488:-	AAAATGATTTTCATCTATCC	44	0.313152	2:1|3:28
>ERP29_PF_chr12:111094176-111094197:-	ERP29	FALSE	chr12:111094176-111094197:-	GCTTCAAATACCTCGTTTTC	20	0.284824	2:1|3:9
>ERP29_PF_chr12:111599503-111599524:+	ERP29	FALSE	chr12:111599503-111599524:+	CGCTGAGCGCATCGGAGGGC	34	0.313616	2:1|3:10
>ERP29_PF_chr12:112318766-112318787:+	ERP29	FALSE	chr12:112318766-112318787:+	CCAATTTTGTGACTGAGTCC	55	0.29192	2:0|3:10
>ERP29_PF_chr12:110870687-110870708:-	ERP29	FALSE	chr12:110870687-110870708:-	GAGAGGTCTTTCTCTAATAA	28	0.402718	2:2|3:9
>ERP29_PF_chr12:110727130-110727151:-	ERP29	FALSE	chr12:110727130-110727151:-	CAGGAGGTCTGACCAACATG	67	0.287172	2:0|3:18
>ERP29_PF_chr12:111201229-111201250:-	ERP29	FALSE	chr12:111201229-111201250:-	ACACCATCCCCTGCTACCAG	62	0.418531	2:0|3:12
>ERP29_PF_chr12:111067605-111067626:+	ERP29	FALSE	chr12:111067605-111067626:+	TGTCTCCCCATGGAAGGTTC	38	0.230315	2:2|3:13
>ERP29_PF_chr12:111449460-111449481:+	ERP29	FALSE	chr12:111449460-111449481:+	CTAGCTGGCTACTGCTTCAC	41	0.302216	2:0|3:11
>ERP29_PF_chr12:111431953-111431974:+	ERP29	FALSE	chr12:111431953-111431974:+	CCTTCAGCAATTGCTGGGAA	50	0.217841	2:1|3:16
>ERP29_PF_chr12:111181153-111181174:+	ERP29	FALSE	chr12:111181153-111181174:+	TTGGGGTGGTCTGTCAGAGG	55	0.261775	2:0|3:17
>ERP29_PF_chr12:111675867-111675888:+	ERP29	FALSE	chr12:111675867-111675888:+	AGCCAACATACTCTATTAAG	51	0.496673	2:0|3:6
>ERP29_PF_chr12:111186627-111186648:-	ERP29	FALSE	chr12:111186627-111186648:-	CTGGCAGATGGCGGCGCTGA	40	0.310727	2:0|3:15
>ERP29_PF_chr12:112237057-112237078:-	ERP29	FALSE	chr12:112237057-112237078:-	GCACTCAGGTCTGGCCCGGC	42	0.274756	2:0|3:14
>ERP29_PF_chr12:111998802-111998823:+	ERP29	FALSE	chr12:111998802-111998823:+	CAAAGCGAGACTCTCAGGAA	64	0.278312	2:2|3:10
>ERP29_PF_chr12:112306311-112306332:-	ERP29	FALSE	chr12:112306311-112306332:-	AATTCTCATCTTGGGCATAA	38	0.3465	2:0|3:14
>ERP29_PF_chr12:111066697-111066718:+	ERP29	FALSE	chr12:111066697-111066718:+	AGGGGAACTTGACTGCTCTA	43	0.394309	2:0|3:8
>ERP29_PF_chr12:110779124-110779145:+	ERP29	FALSE	chr12:110779124-110779145:+	CCCCCGCAGCGGATGTTCTG	54	0.433137	2:1|3:5
>ERP29_PF_chr12:111397197-111397218:-	ERP29	FALSE	chr12:111397197-111397218:-	GGCACGCGAGCTCCTGGGGC	40	0.319187	2:1|3:13
>ERP29_PF_chr12:111136294-111136315:+	ERP29	FALSE	chr12:111136294-111136315:+	AGAGAGCGGAGTCCACAATT	35	0.443657	2:0|3:3
>ERP29_PF_chr12:111001317-111001338:+	ERP29	FALSE	chr12:111001317-111001338:+	ACTATGCTGAGTGCCCTAGG	67	0.526648	2:0|3:9
>ERP29_PF_chr12:112189250-112189271:+	ERP29	FALSE	chr12:112189250-112189271:+	AAATAAGAAATTACGGTTCC	35	0.349474	2:2|3:15
>ERP29_PF_chr12:111768244-111768265:+	ERP29	FALSE	chr12:111768244-111768265:+	AAAGGGACCACCGATCCTCT	57	0.472379	2:0|3:5
>ERP29_PF_chr12:111403395-111403416:-	ERP29	FALSE	chr12:111403395-111403416:-	GATTTCTCGGAGGCCCAAAC	46	0.565657	2:0|3:2
>ERP29_PF_chr12:110779122-110779143:+	ERP29	FALSE	chr12:110779122-110779143:+	CACCCCCGCAGCGGATGTTC	21	0.451851	2:0|3:3
>ERP29_PF_chr12:111338488-111338509:+	ERP29	FALSE	chr12:111338488-111338509:+	AGAGGATGGGCCCCAGCACT	41	0.284283	2:2|3:25
>ERP29_PF_chr12:111412435-111412456:+	ERP29	FALSE	chr12:111412435-111412456:+	CCATGAGGCAGGCCCCCCTG	62	0.214228	2:1|3:25
>ERP29_PF_chr12:111341567-111341588:+	ERP29	FALSE	chr12:111341567-111341588:+	TTAGGCTAGCATCTTGTGGC	42	0.48942	2:1|3:2
>ERP29_PF_chr12:111442515-111442536:+	ERP29	FALSE	chr12:111442515-111442536:+	ACCAGGGAGCTAGTGTGGCC	30	0.204536	2:1|3:17
>ERP29_PF_chr12:111954175-111954196:-	ERP29	FALSE	chr12:111954175-111954196:-	CCTAAATTTTACAGTGGCTA	37	0.270548	2:0|3:21
>ERP29_PF_chr12:111748222-111748243:-	ERP29	FALSE	chr12:111748222-111748243:-	GGCCCAAGAAAGGCACAGTA	53	0.246629	2:1|3:13
>ERP29_PF_chr12:111078970-111078991:-	ERP29	FALSE	chr12:111078970-111078991:-	GACCAGGCCAGGATAGGCTT	39	0.349215	2:1|3:20
>ERP29_PF_chr12:111842984-111843005:+	ERP29	FALSE	chr12:111842984-111843005:+	GAGTGTGATTTGTGCTCAGC	43	0.32907	2:0|3:15
>ERP29_PF_chr12:111068320-111068341:+	ERP29	FALSE	chr12:111068320-111068341:+	AAATAACTCTCACAATGCAC	53	0.206931	2:2|3:20
>ERP29_PF_chr12:112161228-112161249:+	ERP29	FALSE	chr12:112161228-112161249:+	ACTGGACAAAGACCTATTTG	76	0.276035	2:1|3:18
>ERP29_PF_chr12:111156080-111156101:-	ERP29	FALSE	chr12:111156080-111156101:-	AACTCAATGCTTCACAAATC	31	0.241035	2:1|3:13
>ERP29_PF_chr12:110874310-110874331:-	ERP29	FALSE	chr12:110874310-110874331:-	AAAGGCACTGGCTATGATAG	54	0.342755	2:3|3:9
>ERP29_PF_chr12:111777675-111777696:+	ERP29	FALSE	chr12:111777675-111777696:+	GGAGCTGACTTTCAGAGTCG	62	0.302325	2:1|3:12
>ERP29_PF_chr12:111413168-111413189:+	ERP29	FALSE	chr12:111413168-111413189:+	AATCGTTGGACCTACCTCCT	46	0.231978	2:1|3:9
>ERP29_PF_chr12:111366484-111366505:-	ERP29	FALSE	chr12:111366484-111366505:-	CGCTGGAGAGGGGGATCAAC	31	0.35376	2:1|3:16
>ERP29_PF_chr12:110798771-110798792:+	ERP29	FALSE	chr12:110798771-110798792:+	GGATGCTTTCTGCTCCAGAT	43	0.414586	2:0|3:15
>ERP29_PF_chr12:111792067-111792088:+	ERP29	FALSE	chr12:111792067-111792088:+	CGCGTAATCCAGGTTGCTGC	28	0.552714	2:0|3:2
>ERP29_PF_chr12:112250288-112250309:+	ERP29	FALSE	chr12:112250288-112250309:+	CTGTCTTCCTCTATGGTCAG	56	0.256977	2:2|3:13
>ERP29_PF_chr12:111205422-111205443:-	ERP29	FALSE	chr12:111205422-111205443:-	ATGAGAAGCCCCTTGTGGCG	57	0.225593	2:2|3:8
>ERP29_PF_chr12:110914344-110914365:+	ERP29	FALSE	chr12:110914344-110914365:+	ATGACACTGCCATTGGCTCC	41	0.278445	2:2|3:17
>ERP29_PF_chr12:110991880-110991901:+	ERP29	FALSE	chr12:110991880-110991901:+	AAATGAATAATGCCCATGCA	61	0.246366	2:1|3:25
>ERP29_PF_chr12:111208662-111208683:+	ERP29	FALSE	chr12:111208662-111208683:+	GTGGGACACATACCCACTGA	62	0.251677	2:1|3:14
>ERP29_PF_chr12:112229901-112229922:+	ERP29	FALSE	chr12:112229901-112229922:+	TGCACTAGGAGTTAAAGCTT	47	0.373939	2:1|3:10
>ERP29_PF_chr12:111120214-111120235:+	ERP29	FALSE	chr12:111120214-111120235:+	TCTATATCATTGCTATGCCC	53	0.347589	2:0|3:14
>ERP29_PF_chr12:111598613-111598634:+	ERP29	FALSE	chr12:111598613-111598634:+	GCGCCCACCGGCCGAGCCTC	22	0.290113	2:0|3:16
>ERP29_PF_chr12:112208709-112208730:-	ERP29	FALSE	chr12:112208709-112208730:-	TCATGCAAATTAAGATAATC	34	0.25898	2:0|3:20
>ERP29_PF_chr12:111320404-111320425:-	ERP29	FALSE	chr12:111320404-111320425:-	GAGGGCGACACGGAGGCGTA	47	0.811594	2:0|3:2
>ERP29_PF_chr12:112193192-112193213:+	ERP29	FALSE	chr12:112193192-112193213:+	CTGCAAAGAGACACTGAATA	34	0.212753	2:2|3:28
>ERP29_PF_chr12:112185961-112185982:-	ERP29	FALSE	chr12:112185961-112185982:-	ATAATGCCACCCTCAAAGTA	48	0.328469	2:1|3:15
>ERP29_PF_chr12:111568674-111568695:-	ERP29	FALSE	chr12:111568674-111568695:-	GTAGAGGGGGTAGTTTGAGA	56	0.265139	2:0|3:13
>ERP29_PF_chr12:110846425-110846446:+	ERP29	FALSE	chr12:110846425-110846446:+	GTGTTATGCTCACAGTGGGT	45	0.348343	2:1|3:9
>ERP29_PF_chr12:111354219-111354240:+	ERP29	FALSE	chr12:111354219-111354240:+	CCCTGCCTGCACACAATGAG	55	0.310737	2:0|3:23
>ERP29_PF_chr12:111300481-111300502:-	ERP29	FALSE	chr12:111300481-111300502:-	AAGGAGCTCAAAGATATAGA	57	0.25101	2:1|3:22
>ERP29_PF_chr12:112125683-112125704:+	ERP29	FALSE	chr12:112125683-112125704:+	CATCCCAAGGGAGGGGTGTG	38	0.202191	2:2|3:18
>ERP29_PF_chr12:110992249-110992270:-	ERP29	FALSE	chr12:110992249-110992270:-	ATTTCATCTGCATCCAGGCG	59	0.449264	2:0|3:10
>ERP29_PF_chr12:111426246-111426267:+	ERP29	FALSE	chr12:111426246-111426267:+	TCTGTGGATGGCTCCTACCC	44	0.408032	2:0|3:12
>ERP29_PF_chr12:111237377-111237398:-	ERP29	FALSE	chr12:111237377-111237398:-	CAGCCAAGGCCACATTTGAG	60	0.240141	2:2|3:14
>ERP29_PF_chr12:112228186-112228207:-	ERP29	FALSE	chr12:112228186-112228207:-	CCAGTCCATGTTGCTTCCTC	41	0.212829	2:0|3:19
>ERP29_PF_chr12:110823481-110823502:+	ERP29	FALSE	chr12:110823481-110823502:+	ATACACGATCCCAGACCTCT	50	0.363298	2:0|3:5
>ERP29_PF_chr12:112010749-112010770:-	ERP29	FALSE	chr12:112010749-112010770:-	CCAAGAGGGCAGAGACCTAT	55	0.272788	2:0|3:19
>ERP29_PF_chr12:111076760-111076781:-	ERP29	FALSE	chr12:111076760-111076781:-	CTGCACTTGGCATTATTTTG	47	0.297699	2:1|3:18
>ERP29_PF_chr12:111890303-111890324:+	ERP29	FALSE	chr12:111890303-111890324:+	ATTAACTGCCCAGGCATACC	45	0.600869	2:0|3:3
>ERP29_PF_chr12:111320063-111320084:-	ERP29	FALSE	chr12:111320063-111320084:-	GGCGTCCTCCGAGGTGCTGG	46	0.225913	2:2|3:27
>ERP29_PF_chr12:111978588-111978609:+	ERP29	FALSE	chr12:111978588-111978609:+	CAATTAGCTCCTAAGGGTGG	56	0.269389	2:0|3:8
>ERP29_PF_chr12:111329460-111329481:+	ERP29	FALSE	chr12:111329460-111329481:+	AAAGGCGGGGTTCTCCCTGG	62	0.228281	2:0|3:14
>ERP29_PF_chr12:111239729-111239750:+	ERP29	FALSE	chr12:111239729-111239750:+	CTGTTGCTTTCTACAATGAG	51	0.300585	2:0|3:19
>ERP29_PF_chr12:111295267-111295288:+	ERP29	FALSE	chr12:111295267-111295288:+	CGACTCGGGGGCCCCAGGCA	41	0.22152	2:0|3:13
>ERP29_PF_chr12:111083404-111083425:-	ERP29	FALSE	chr12:111083404-111083425:-	CTTGGTCCCATAGACCCATC	50	0.659281	2:0|3:6
>ERP29_PF_chr12:111664508-111664529:+	ERP29	FALSE	chr12:111664508-111664529:+	GACTGAGGACTCCACGGAAT	36	0.633674	2:0|3:5
>ERP29_PF_chr12:110925453-110925474:+	ERP29	FALSE	chr12:110925453-110925474:+	GTAAAGCTTCATGCAGAGTA	44	0.372569	2:1|3:16
>ERP29_PF_chr12:111755919-111755940:-	ERP29	FALSE	chr12:111755919-111755940:-	CATTCAAAATGGGGGTACGA	62	0.72884	2:0|3:2
>ERP29_PF_chr12:111069467-111069488:-	ERP29	FALSE	chr12:111069467-111069488:-	ATGGAGGGGTTGCTGACTGA	48	0.49065	2:1|3:8
>ERP29_PF_chr12:111945120-111945141:-	ERP29	FALSE	chr12:111945120-111945141:-	TCGAACTCCTGACCTTTTCA	41	0.239407	2:4|3:25
>ERP29_PF_chr12:111358657-111358678:+	ERP29	FALSE	chr12:111358657-111358678:+	CATCCAAGATGCAGGGCCAT	44	0.412421	2:3|3:10
>ERP29_PF_chr12:110783054-110783075:-	ERP29	FALSE	chr12:110783054-110783075:-	CTGGTCCATCACTTCTCACC	39	0.202839	2:0|3:26
>ERP29_PF_chr12:111062310-111062331:-	ERP29	FALSE	chr12:111062310-111062331:-	ATGCTCGTGGACCCTCAACC	53	0.714945	2:0|3:3
>ERP29_PF_chr12:111363420-111363441:+	ERP29	FALSE	chr12:111363420-111363441:+	AGCTTCATGGTGGCAATCGC	33	0.639313	2:1|3:2
>ERP29_PF_chr12:112074468-112074489:+	ERP29	FALSE	chr12:112074468-112074489:+	AATTAGCACACCACATATTT	15	0.251831	2:2|3:10
>ERP29_PF_chr12:111160594-111160615:-	ERP29	FALSE	chr12:111160594-111160615:-	CAGGCCCCTTCGTGTGGCCA	50	0.314634	2:1|3:14
>ERP29_PF_chr12:111103082-111103103:+	ERP29	FALSE	chr12:111103082-111103103:+	TTGACGGTCTTATTGGATGG	62	0.5625	2:0|3:2
>ERP29_PF_chr12:111304997-111305018:-	ERP29	FALSE	chr12:111304997-111305018:-	CAGGGTTGATCACCGAAGAC	48	0.82409	2:0|3:3
>ERP29_PF_chr12:111060808-111060829:-	ERP29	FALSE	chr12:111060808-111060829:-	CCATGGCCTAACTTTTTCCT	34	0.266974	2:1|3:14
>ERP29_PF_chr12:111865263-111865284:+	ERP29	FALSE	chr12:111865263-111865284:+	TAGAAGAATACAGTATCAAT	41	0.251532	2:1|3:19
>ERP29_PF_chr12:111022640-111022661:-	ERP29	FALSE	chr12:111022640-111022661:-	TAAGCATCATGTGTCTCCTG	68	0.313373	2:0|3:14
>ERP29_PF_chr12:111644510-111644531:-	ERP29	FALSE	chr12:111644510-111644531:-	ACTCACCAACGAGCTCAAAG	63	0.367986	2:0|3:3
>ERP29_PF_chr12:111426218-111426239:-	ERP29	FALSE	chr12:111426218-111426239:-	TCTCCAACCTACCTTGTCTG	61	0.238554	2:1|3:18
>ERP29_PF_chr12:111393066-111393087:-	ERP29	FALSE	chr12:111393066-111393087:-	GGGTTGACTGGAATGGCCCT	40	0.334939	2:3|3:8
>ERP29_PF_chr12:111033746-111033767:-	ERP29	FALSE	chr12:111033746-111033767:-	CTGCATCTCCCCCCCAAGTC	31	0.21314	2:3|3:12
>ERP29_PF_chr12:111166324-111166345:+	ERP29	FALSE	chr12:111166324-111166345:+	CGACATTTATTTTAACTGCT	39	0.202975	2:0|3:17
>ERP29_PF_chr12:111248698-111248719:-	ERP29	FALSE	chr12:111248698-111248719:-	CTGCATTTGGCTCCCCGTAT	45	0.581184	2:1|3:5
>ERP29_PF_chr12:112215269-112215290:+	ERP29	FALSE	chr12:112215269-112215290:+	AGCTACAAGAGGCTACCTAT	50	0.718386	2:0|3:3
>ERP29_PF_chr12:111919881-111919902:-	ERP29	FALSE	chr12:111919881-111919902:-	CCTATTCTCTTAAGGAATCC	46	0.22627	2:1|3:15
>ERP29_PF_chr12:111436550-111436571:+	ERP29	FALSE	chr12:111436550-111436571:+	GTCGGCACCCATATCTGAGG	60	1	2:1|3:0
>ERP29_PF_chr12:111301810-111301831:-	ERP29	FALSE	chr12:111301810-111301831:-	AGCCCCTGAACAGTAAAGCT	59	0.276393	2:2|3:11
>ERP29_PF_chr12:110933258-110933279:-	ERP29	FALSE	chr12:110933258-110933279:-	CATTTAAACATGCGGGTGTT	30	0.650131	2:0|3:5
>ERP29_PF_chr12:111135112-111135133:-	ERP29	FALSE	chr12:111135112-111135133:-	CTCTAAAATAGAGCTCCAAA	51	0.297378	2:0|3:13
>ERP29_PF_chr12:111368908-111368929:+	ERP29	FALSE	chr12:111368908-111368929:+	TTACCTCGCAGCGCAGGCCT	30	0.512852	2:0|3:3
>ERP29_PF_chr12:111308371-111308392:-	ERP29	FALSE	chr12:111308371-111308392:-	GGTGGGCGGAAGGCTCACTG	68	0.209845	2:3|3:21
>ERP29_PF_chr12:111066556-111066577:-	ERP29	FALSE	chr12:111066556-111066577:-	TTAACAAACGTTGGCTGAAC	37	0.61124	2:0|3:6
>ERP29_PF_chr12:111710044-111710065:+	ERP29	FALSE	chr12:111710044-111710065:+	GCACGAGAAGCCATGTGAGG	62	0.322276	2:0|3:14
>ERP29_PF_chr12:110825563-110825584:+	ERP29	FALSE	chr12:110825563-110825584:+	TACTATTTGGGGCAGCGAGT	50	0.446516	2:0|3:9
>ERP29_PF_chr12:112229887-112229908:+	ERP29	FALSE	chr12:112229887-112229908:+	ATAGAAGCAGCCCGTGCACT	53	0.475755	2:0|3:4
>ERP29_PF_chr12:111038324-111038345:+	ERP29	FALSE	chr12:111038324-111038345:+	AAATAAGCTATCAGCCCTGT	56	0.459617	2:0|3:7
>ERP29_PF_chr12:110886592-110886613:+	ERP29	FALSE	chr12:110886592-110886613:+	GGTGCAGCCAAATTAGGGAC	55	0.354148	2:0|3:8
>ERP29_PF_chr12:110937252-110937273:+	ERP29	FALSE	chr12:110937252-110937273:+	AGCAGGGGGCGGTGCTACCT	45	0.212171	2:5|3:65
>ERP29_PF_chr12:111540097-111540118:-	ERP29	FALSE	chr12:111540097-111540118:-	CCTGGGAAAGAATATTAAGT	63	0.236711	2:2|3:15
>ERP29_PF_chr12:111200733-111200754:+	ERP29	FALSE	chr12:111200733-111200754:+	GGAAGTCCAGCAGAATTGGT	52	0.479826	2:1|3:5
>ERP29_PF_chr12:111362337-111362358:-	ERP29	FALSE	chr12:111362337-111362358:-	GTGCTGGCAACAGGCATTGC	27	0.268533	2:1|3:17
>ERP29_PF_chr12:112013236-112013257:-	ERP29	FALSE	chr12:112013236-112013257:-	GTAGGGCCTGGGTAAAAGGG	50	0.247707	2:0|3:11
>ERP29_PF_chr12:111604999-111605020:+	ERP29	FALSE	chr12:111604999-111605020:+	TGACCCTTCAGCAAGCCACA	64	0.226142	2:0|3:14
>ERP29_PF_chr12:110863403-110863424:+	ERP29	FALSE	chr12:110863403-110863424:+	CATGATGTACCAGTGAGGAA	62	0.246391	2:0|3:14
>ERP29_PF_chr12:111056783-111056804:+	ERP29	FALSE	chr12:111056783-111056804:+	AAGACAGTTGGCTACAGTGA	60	0.221173	2:2|3:14
>ERP29_PF_chr12:111360103-111360124:-	ERP29	FALSE	chr12:111360103-111360124:-	GAGCACCATGTGGCTGGTAG	49	0.274306	2:1|3:13
>ERP29_PF_chr12:111073197-111073218:-	ERP29	FALSE	chr12:111073197-111073218:-	GGGCACAGGGTTCACCCTGG	40	0.256317	2:0|3:21
>ERP29_PF_chr12:111813829-111813850:+	ERP29	FALSE	chr12:111813829-111813850:+	AATGGTGGGGTGCCCTTTTG	42	0.232672	2:1|3:27
>ERP29_PF_chr12:111886586-111886607:+	ERP29	FALSE	chr12:111886586-111886607:+	ACAGTGTAAACGCCCATGCG	62	0.719825	2:0|3:4
>ERP29_PF_chr12:110794922-110794943:+	ERP29	FALSE	chr12:110794922-110794943:+	CTTCCCAATTCTTTGCCCCC	43	0.211006	2:0|3:24
>ERP29_PF_chr12:111022859-111022880:-	ERP29	FALSE	chr12:111022859-111022880:-	CAGTGAATTAAAATCCAGAC	56	0.273005	2:1|3:11
>ERP29_PF_chr12:112052728-112052749:-	ERP29	FALSE	chr12:112052728-112052749:-	CTAGCAAGGAAGCTAGTTTC	32	0.395195	2:0|3:13
>ERP29_PF_chr12:111259379-111259400:-	ERP29	FALSE	chr12:111259379-111259400:-	GTCACTGTTTTACGTGTCTA	33	0.725609	2:0|3:4
>ERP29_PF_chr12:111642962-111642983:-	ERP29	FALSE	chr12:111642962-111642983:-	TTTGCTTTATAATTAGCCAC	54	0.229364	2:3|3:23
>ERP29_PF_chr12:111522087-111522108:-	ERP29	FALSE	chr12:111522087-111522108:-	GAGTAGCACAGGAGGACCCA	61	0.330727	2:0|3:14
>ERP29_PF_chr12:112181433-112181454:-	ERP29	FALSE	chr12:112181433-112181454:-	GGAAATGTTCCCTCAGAGGT	61	0.309819	2:0|3:14
>ERP29_PF_chr12:111079800-111079821:+	ERP29	FALSE	chr12:111079800-111079821:+	GGATGTTCCAAGTGTGGGTT	27	0.324982	2:1|3:14
>ERP29_PF_chr12:111281375-111281396:-	ERP29	FALSE	chr12:111281375-111281396:-	GACCTCAGTGACATGGAACT	52	0.268253	2:0|3:12
>ERP29_PF_chr12:111100508-111100529:+	ERP29	FALSE	chr12:111100508-111100529:+	GAGACACATGGGTGCGTGAC	51	0.847178	2:0|3:5
>ERP29_PF_chr12:112303525-112303546:+	ERP29	FALSE	chr12:112303525-112303546:+	AAGGAAATCAATATGCTAGG	69	0.22208	2:3|3:15
>ERP29_PF_chr12:111403006-111403027:-	ERP29	FALSE	chr12:111403006-111403027:-	AAAACACCAACACCTCCTGC	53	0.230636	2:0|3:16
>ERP29_PF_chr12:111117260-111117281:+	ERP29	FALSE	chr12:111117260-111117281:+	TACTCGCATGACCCATTCAT	40	0.802247	2:0|3:1
>ERP29_PF_chr12:111860128-111860149:-	ERP29	FALSE	chr12:111860128-111860149:-	CAACTAAGTTAAACAGATAC	38	0.379132	2:0|3:8
>ERP29_PF_chr12:111709256-111709277:-	ERP29	FALSE	chr12:111709256-111709277:-	CAAACGAGCAAAGCCATAAT	43	0.49528	2:0|3:7
>ERP29_PF_chr12:111245057-111245078:-	ERP29	FALSE	chr12:111245057-111245078:-	GCTTCCATTTCTCAGAGTAG	56	0.327109	2:2|3:9
>ERP29_PF_chr12:110809551-110809572:+	ERP29	FALSE	chr12:110809551-110809572:+	CAATGCCTCTGCTCCCGCCT	41	0.229943	2:1|3:16
>ERP29_PF_chr12:111244520-111244541:+	ERP29	FALSE	chr12:111244520-111244541:+	TTTTGCTGATCACGACCCCG	67	0.686007	2:0|3:3
>ERP29_PF_chr12:112208734-112208755:+	ERP29	FALSE	chr12:112208734-112208755:+	GGAAGACTCCTAGTACACTG	77	0.366485	2:0|3:9
>ERP29_PF_chr12:111273224-111273245:-	ERP29	FALSE	chr12:111273224-111273245:-	CCCCAGAAATGACCTCCACA	66	0.236945	2:1|3:20
>ERP29_PF_chr12:111424727-111424748:+	ERP29	FALSE	chr12:111424727-111424748:+	TGAATCTGTGTCCAGGTGAT	57	0.206342	2:2|3:17
>ERP29_PF_chr12:111091920-111091941:-	ERP29	FALSE	chr12:111091920-111091941:-	AGATGAGAGCATATCGGATT	28	0.258031	2:1|3:69
>ERP29_PF_chr12:111308797-111308818:+	ERP29	FALSE	chr12:111308797-111308818:+	CTTTCATGAAGTGGTCACAG	74	0.313795	2:2|3:13
>ERP29_PF_chr12:111157649-111157670:+	ERP29	FALSE	chr12:111157649-111157670:+	TTGGATTGCAGCATAGGAGT	59	0.476804	2:0|3:9
>ERP29_PF_chr12:110911423-110911444:-	ERP29	FALSE	chr12:110911423-110911444:-	AGGTACCAAGTTGGGCGAGA	53	0.461922	2:1|3:6
>ERP29_PF_chr12:111315071-111315092:-	ERP29	FALSE	chr12:111315071-111315092:-	GACCCTGAATATAAGACTAC	51	0.419446	2:0|3:9
>ERP29_PF_chr12:110929994-110930015:-	ERP29	FALSE	chr12:110929994-110930015:-	AGATCTTAGCTGTCAGGCTA	53	0.421645	2:0|3:7
>ERP29_PF_chr12:111444353-111444374:+	ERP29	FALSE	chr12:111444353-111444374:+	AAGAAATAGATTATTCCCAC	50	0.224403	2:2|3:19
>ERP29_PF_chr12:112120966-112120987:-	ERP29	FALSE	chr12:112120966-112120987:-	GGTGCACCAAGAGGCGACTC	46	0.522919	2:0|3:7
>ERP29_PF_chr12:111204071-111204092:-	ERP29	FALSE	chr12:111204071-111204092:-	CTGGGGACTGGCAGGACGAC	45	0.320231	2:2|3:20
>ERP29_PF_chr12:111179982-111180003:-	ERP29	FALSE	chr12:111179982-111180003:-	GGGTAAAAATTACAGTCCCA	59	0.24003	2:0|3:17
>ERP29_PF_chr12:111047927-111047948:+	ERP29	FALSE	chr12:111047927-111047948:+	GAGCTGTGCAGGCACAGTTC	39	0.283937	2:1|3:18
>ERP29_PF_chr12:111217216-111217237:-	ERP29	FALSE	chr12:111217216-111217237:-	TGGACGTGGGCTGTCTTCAG	59	0.284372	2:2|3:12
>ERP29_PF_chr12:111078113-111078134:+	ERP29	FALSE	chr12:111078113-111078134:+	GAGCAGTGGGGTGTTGCTTC	30	0.568498	2:0|3:14
>ERP29_PF_chr12:110758695-110758716:-	ERP29	FALSE	chr12:110758695-110758716:-	CCAGCCTTAACTCCCTCGGG	62	0.456978	2:0|3:5
>ERP29_PF_chr12:111052933-111052954:-	ERP29	FALSE	chr12:111052933-111052954:-	CAGGTACAGCAGGCAATCCT	48	0.32748	2:1|3:25
>ERP29_PF_chr12:111431177-111431198:+	ERP29	FALSE	chr12:111431177-111431198:+	AGTGTACATCGGGGCGATTA	39	1	2:0|3:0
>ERP29_PF_chr12:111456048-111456069:+	ERP29	FALSE	chr12:111456048-111456069:+	TGGGGTGGGTTGGTATACGC	65	0.606668	2:0|3:6
>ERP29_PF_chr12:111503100-111503121:+	ERP29	FALSE	chr12:111503100-111503121:+	CACTCTGCATATGGCTCAAA	30	0.384742	2:0|3:9
>ERP29_PF_chr12:111746278-111746299:-	ERP29	FALSE	chr12:111746278-111746299:-	ACTTTAAAGAAGGTACCTCG	71	0.61405	2:0|3:5
>ERP29_PF_chr12:111530266-111530287:+	ERP29	FALSE	chr12:111530266-111530287:+	CAGCATTTCCTGTAGGAACT	40	0.219722	2:0|3:22
>ERP29_PF_chr12:111139607-111139628:+	ERP29	FALSE	chr12:111139607-111139628:+	GCCAGCTGCTATTCTTCCTT	38	0.283729	2:1|3:14
>ERP29_PF_chr12:111041833-111041854:-	ERP29	FALSE	chr12:111041833-111041854:-	ATGCAGCCTCTTCTGGAACT	53	0.232599	2:4|3:19
>ERP29_PF_chr12:111807558-111807579:+	ERP29	FALSE	chr12:111807558-111807579:+	AGGATGGCCACGTGACAGGG	71	0.215273	2:0|3:17
>ERP29_PF_chr12:111405683-111405704:+	ERP29	FALSE	chr12:111405683-111405704:+	CGCAAGGCCTCGCCTTTTTC	14	0.801666	2:0|3:3
>ERP29_PF_chr12:111101170-111101191:+	ERP29	FALSE	chr12:111101170-111101191:+	TGAGGACCCCTGGGTGACAA	55	0.217962	2:0|3:16
>ERP29_PF_chr12:111038752-111038773:-	ERP29	FALSE	chr12:111038752-111038773:-	CCCCAACAGTAAAACCAGTG	71	0.315203	2:1|3:9
>ERP29_PF_chr12:111928805-111928826:-	ERP29	FALSE	chr12:111928805-111928826:-	CCCTCCCATGACACTTGTCC	47	0.260599	2:3|3:18
>ERP29_PF_chr12:111144441-111144462:-	ERP29	FALSE	chr12:111144441-111144462:-	AGTTAATCAGCTAAAAAGCT	57	0.293781	2:0|3:18
>ERP29_PF_chr12:111053083-111053104:-	ERP29	FALSE	chr12:111053083-111053104:-	TGAGGCACTGAGCAGTCCTC	49	0.247773	2:4|3:15
>ERP29_PF_chr12:111011978-111011999:-	ERP29	FALSE	chr12:111011978-111011999:-	AACCCATTTGCCCCAGCAAT	39	0.234142	2:0|3:15
>ERP29_PF_chr12:111560696-111560717:-	ERP29	FALSE	chr12:111560696-111560717:-	CTGGATACCTCATTAGCCTA	49	0.471554	2:1|3:3
>ERP29_PF_chr12:110960780-110960801:+	ERP29	FALSE	chr12:110960780-110960801:+	TATTTGCTATGGATTGCACA	63	0.392314	2:0|3:15
>ERP29_PF_chr12:110790178-110790199:+	ERP29	FALSE	chr12:110790178-110790199:+	GCAGCCCCTTCCTTTTATCA	46	0.253132	2:0|3:17
>ERP29_PF_chr12:112108932-112108953:-	ERP29	FALSE	chr12:112108932-112108953:-	AGGAACAGCGTTTAAAGAGG	65	0.331225	2:2|3:6
>ERP29_PF_chr12:110905424-110905445:+	ERP29	FALSE	chr12:110905424-110905445:+	AATTGACCTCACCTGCTTTT	5	0.45804	2:0|3:8
>ERP29_PF_chr12:110829388-110829409:+	ERP29	FALSE	chr12:110829388-110829409:+	ATGGCTTTTTGAGAAAGCGT	62	0.289653	2:0|3:13
>ERP29_PF_chr12:112249955-112249976:-	ERP29	FALSE	chr12:112249955-112249976:-	GACTAGGGGCTCTCAAAATT	26	0.260887	2:0|3:17
>ERP29_PF_chr12:111788638-111788659:+	ERP29	FALSE	chr12:111788638-111788659:+	ATGCCTGGGCTTGCATAGAT	49	0.335235	2:1|3:10
>ERP29_PF_chr12:111775154-111775175:+	ERP29	FALSE	chr12:111775154-111775175:+	TCTATTACCCCCACTTAGAA	50	0.502155	2:0|3:8
>ERP29_PF_chr12:111559934-111559955:+	ERP29	FALSE	chr12:111559934-111559955:+	TGCTTTCAAAGGCACTTGGT	59	0.256972	2:0|3:16
>ERP29_PF_chr12:111184086-111184107:+	ERP29	FALSE	chr12:111184086-111184107:+	GATGGGAGCAGCCATCAATG	73	0.31311	2:0|3:13
>ERP29_PF_chr12:112290906-112290927:+	ERP29	FALSE	chr12:112290906-112290927:+	ATACCACTGGGATCAATAAA	31	0.261001	2:0|3:17
>ERP29_PF_chr12:111106831-111106852:+	ERP29	FALSE	chr12:111106831-111106852:+	CAGATGCTGTCCATTATGGC	52	0.320971	2:0|3:14
>ERP29_PF_chr12:111393784-111393805:-	ERP29	FALSE	chr12:111393784-111393805:-	TCGGAGTTCAAGATGTTCTC	34	0.577385	2:0|3:7
>ERP29_PF_chr12:111869018-111869039:+	ERP29	FALSE	chr12:111869018-111869039:+	ATGTGACCCCTTTTATACTT	47	0.349443	2:2|3:5
>ERP29_PF_chr12:112249882-112249903:+	ERP29	FALSE	chr12:112249882-112249903:+	GATTCAATAGGTGCAAAATG	70	0.266851	2:1|3:19
>ERP29_PF_chr12:111321021-111321042:-	ERP29	FALSE	chr12:111321021-111321042:-	CCCTTTAGTGGCTGGACCTC	37	0.367954	2:0|3:13
>ERP29_PF_chr12:110876354-110876375:+	ERP29	FALSE	chr12:110876354-110876375:+	AATAAGAATGCTCTGCTCCC	49	0.357946	2:1|3:10
>ERP29_PF_chr12:112297397-112297418:+	ERP29	FALSE	chr12:112297397-112297418:+	GCAACAGGTTGTAGGTGCAG	64	0.444837	2:0|3:11
>ERP29_PF_chr12:111767128-111767149:+	ERP29	FALSE	chr12:111767128-111767149:+	TTCCGGCCCGAGTCCCCCGC	51	0.772955	2:0|3:3
>ERP29_PF_chr12:110928361-110928382:+	ERP29	FALSE	chr12:110928361-110928382:+	CAGGATGTTCTCACGCTAGC	47	0.490235	2:0|3:3
>ERP29_PF_chr12:112179016-112179037:-	ERP29	FALSE	chr12:112179016-112179037:-	CAAGTACAGCAAGGCCGGGA	47	0.286477	2:1|3:13
>ERP29_PF_chr12:111389923-111389944:-	ERP29	FALSE	chr12:111389923-111389944:-	ATGATTTCGGTTCCCTCTTG	43	0.426748	2:0|3:4
>ERP29_PF_chr12:110864855-110864876:+	ERP29	FALSE	chr12:110864855-110864876:+	GGTAAGGCAAACTTCAGGGC	55	0.287085	2:1|3:12
>ERP29_PF_chr12:110907699-110907720:-	ERP29	FALSE	chr12:110907699-110907720:-	CATCCATGTCTCTGCATATC	13	0.213631	2:1|3:22
>ERP29_PF_chr12:111429258-111429279:-	ERP29	FALSE	chr12:111429258-111429279:-	CAGCGAACACTGGCTGTGTT	43	0.6263	2:1|3:3
>ERP29_PF_chr12:111352638-111352659:-	ERP29	FALSE	chr12:111352638-111352659:-	ATCCCAGTGGGCTGTCCTGC	19	0.206704	2:1|3:20
>ERP29_PF_chr12:111119258-111119279:-	ERP29	FALSE	chr12:111119258-111119279:-	CCTGTAAGGGACACCATAGA	47	0.313508	2:0|3:24
>ERP29_PF_chr12:112013028-112013049:+	ERP29	FALSE	chr12:112013028-112013049:+	CTGCCTGACGGCCCAAAGGC	45	0.33984	2:0|3:10
>ERP29_PF_chr12:111769753-111769774:-	ERP29	FALSE	chr12:111769753-111769774:-	GGCCACACTGCAAACAGCCC	50	0.248471	2:3|3:29
>ERP29_PF_chr12:111055690-111055711:+	ERP29	FALSE	chr12:111055690-111055711:+	AGCTTGCCCGACTGCCCCAG	66	0.483768	2:0|3:4
>ERP29_PF_chr12:111350044-111350065:-	ERP29	FALSE	chr12:111350044-111350065:-	ATAGCCTGGGTGTATGGAAA	53	0.405909	2:0|3:8
>ERP29_PF_chr12:111190889-111190910:-	ERP29	FALSE	chr12:111190889-111190910:-	GGAGACCAGCATCGAACAGG	64	0.489675	2:0|3:12
>ERP29_PF_chr12:111893167-111893188:+	ERP29	FALSE	chr12:111893167-111893188:+	TAAAGCTGCTGTATAGATTT	13	0.225409	2:2|3:24
>ERP29_PF_chr12:112166790-112166811:+	ERP29	FALSE	chr12:112166790-112166811:+	CTGAGTGAACGGAAGGACTG	63	0.207482	2:1|3:13
>ERP29_PF_chr12:111521724-111521745:+	ERP29	FALSE	chr12:111521724-111521745:+	AGGAAATTACCATTCGCAAA	44	0.376707	2:0|3:14
>ERP29_PF_chr12:111101499-111101520:-	ERP29	FALSE	chr12:111101499-111101520:-	ACATGACAAATCCCAGTGAA	63	0.289292	2:0|3:17
>ERP29_PF_chr12:111120697-111120718:-	ERP29	FALSE	chr12:111120697-111120718:-	GGGGTTTAAATTACACCAGT	52	0.384338	2:0|3:13
>ERP29_PF_chr12:111289917-111289938:+	ERP29	FALSE	chr12:111289917-111289938:+	GCCTACAGAAGTGCTGGCCG	54	0.208833	2:3|3:15
>ERP29_PF_chr12:111501501-111501522:-	ERP29	FALSE	chr12:111501501-111501522:-	AAATTGGTTTGCCTATACTG	68	0.271776	2:1|3:15
>ERP29_PF_chr12:111138992-111139013:-	ERP29	FALSE	chr12:111138992-111139013:-	TCTGGGGGCTAGTGACTTAT	19	0.46866	2:0|3:4
>ERP29_PF_chr12:111166433-111166454:-	ERP29	FALSE	chr12:111166433-111166454:-	AGTTTGGGTATTACCATCTA	51	0.505764	2:0|3:6
>ERP29_PF_chr12:111424558-111424579:-	ERP29	FALSE	chr12:111424558-111424579:-	GGGCTACGGCAAAGCCCTCT	49	0.520672	2:0|3:5
>ERP29_PF_chr12:112068376-112068397:-	ERP29	FALSE	chr12:112068376-112068397:-	GTGCAGTATGTGGCACATAT	57	0.235816	2:1|3:17
>ERP29_PF_chr12:110845658-110845679:-	ERP29	FALSE	chr12:110845658-110845679:-	GTAACCATGAGGGAAGTCAG	69	0.218802	2:2|3:22
>ERP29_PF_chr12:111813168-111813189:+	ERP29	FALSE	chr12:111813168-111813189:+	TCTCCCTGGGTATTCGGATG	42	0.806499	2:0|3:6
>ERP29_PF_chr12:111126554-111126575:+	ERP29	FALSE	chr12:111126554-111126575:+	AGGAACTTCCTCTTACCCGA	65	0.308962	2:0|3:10
>ERP29_PF_chr12:112169383-112169404:+	ERP29	FALSE	chr12:112169383-112169404:+	CAGCACAAGTGCTGAGGATG	48	0.220655	2:2|3:17
>ERP29_PF_chr12:111444601-111444622:+	ERP29	FALSE	chr12:111444601-111444622:+	AATAGCGGGCATGTGAGAGG	62	0.384006	2:0|3:8
>ERP29_PF_chr12:111692730-111692751:+	ERP29	FALSE	chr12:111692730-111692751:+	CCAGTCCCCCCGTCTCCAGT	55	0.27265	2:0|3:14
>ERP29_PF_chr12:111269463-111269484:+	ERP29	FALSE	chr12:111269463-111269484:+	TGACCCTACAAACACAGACA	59	0.21476	2:3|3:22
>ERP29_PF_chr12:110907282-110907303:-	ERP29	FALSE	chr12:110907282-110907303:-	GTGCTGGGAAATCAACCCCA	66	0.268695	2:0|3:16
>ERP29_PF_chr12:111564822-111564843:+	ERP29	FALSE	chr12:111564822-111564843:+	GGGGCATTTCTGGTAAAGAC	53	0.25888	2:0|3:17
>ERP29_PF_chr12:110743151-110743172:+	ERP29	FALSE	chr12:110743151-110743172:+	CAAAGTTGCACGCGGGAGTT	28	0.956599	2:0|3:1
>ERP29_PF_chr12:111731182-111731203:-	ERP29	FALSE	chr12:111731182-111731203:-	CCCAGGGGGATCCCCAAAGG	56	0.240636	2:0|3:14
>ERP29_PF_chr12:111353814-111353835:+	ERP29	FALSE	chr12:111353814-111353835:+	TCTAGCACTTTGAGGAGGTT	37	0.204341	2:2|3:26
>ERP29_PF_chr12:111202175-111202196:+	ERP29	FALSE	chr12:111202175-111202196:+	TTGCCGGGGGAAGCACTCTC	36	0.587835	2:0|3:6
>ERP29_PF_chr12:111042395-111042416:+	ERP29	FALSE	chr12:111042395-111042416:+	TATGGGTGCGGGTGTCCCAG	63	0.257553	2:0|3:8
>ERP29_PF_chr12:112199060-112199081:+	ERP29	FALSE	chr12:112199060-112199081:+	ACACGGGGCTGTTGAGCCGC	56	0.423117	2:0|3:7
>ERP29_PF_chr12:110763714-110763735:-	ERP29	FALSE	chr12:110763714-110763735:-	TCCATGTCAGATCAGCCCTG	72	0.219389	2:0|3:14
>ERP29_PF_chr12:112191602-112191623:+	ERP29	FALSE	chr12:112191602-112191623:+	AAGTCAGAAGCAAACCATAT	48	0.29302	2:0|3:17
>ERP29_PF_chr12:111598253-111598274:-	ERP29	FALSE	chr12:111598253-111598274:-	GGGTAGGCACCGGGCTCCTC	35	0.286211	2:0|3:14
>ERP29_PF_chr12:111550435-111550456:-	ERP29	FALSE	chr12:111550435-111550456:-	TCCCTACTCTATTGGATACC	55	0.431903	2:0|3:8
>ERP29_PF_chr12:110993482-110993503:+	ERP29	FALSE	chr12:110993482-110993503:+	CCTCACCCCAGTGCAAGGTT	32	0.457653	2:0|3:10
>ERP29_PF_chr12:111171763-111171784:-	ERP29	FALSE	chr12:111171763-111171784:-	TCCTTCCCCGGGAGGCGAAA	39	0.273398	2:1|3:6
>ERP29_PF_chr12:110851666-110851687:-	ERP29	FALSE	chr12:110851666-110851687:-	AGGGGTGTTCCTCTATCTCC	49	0.32025	2:0|3:10
>ERP29_PF_chr12:110855368-110855389:-	ERP29	FALSE	chr12:110855368-110855389:-	CAGAGGTAGGCTTGCGAATC	28	0.695832	2:1|3:6
>ERP29_PF_chr12:111366451-111366472:-	ERP29	FALSE	chr12:111366451-111366472:-	CGATCAGATGCGGGGGTGAG	51	0.450926	2:0|3:4
>ERP29_PF_chr12:111556974-111556995:-	ERP29	FALSE	chr12:111556974-111556995:-	GTGTACTGCATCTTTTCTGA	49	0.241459	2:1|3:12
>ERP29_PF_chr12:111791627-111791648:-	ERP29	FALSE	chr12:111791627-111791648:-	CTGGCCTCCTTAGTCCACAT	67	0.279894	2:1|3:14
>ERP29_PF_chr12:111163457-111163478:+	ERP29	FALSE	chr12:111163457-111163478:+	AAAGTGTTTTTACCTGCGGG	64	0.406885	2:0|3:7
>ERP29_PF_chr12:111733646-111733667:-	ERP29	FALSE	chr12:111733646-111733667:-	CCCCAGAGAGCTAGCCTCTC	24	0.299416	2:0|3:17
>ERP29_PF_chr12:110804062-110804083:-	ERP29	FALSE	chr12:110804062-110804083:-	AATGCCAACCCAGAACCATA	49	0.289784	2:0|3:18
>ERP29_PF_chr12:111162479-111162500:+	ERP29	FALSE	chr12:111162479-111162500:+	TGCGGCCTTGGCCCACTTTG	42	0.465608	2:0|3:12
>ERP29_PF_chr12:111490287-111490308:+	ERP29	FALSE	chr12:111490287-111490308:+	TCTATACGGAATTTTAAGTA	55	0.496222	2:0|3:6
>ERP29_PF_chr12:111256904-111256925:-	ERP29	FALSE	chr12:111256904-111256925:-	TCTGAGGTCGCAGGGACATC	25	0.400846	2:0|3:10
>ERP29_PF_chr12:111655814-111655835:-	ERP29	FALSE	chr12:111655814-111655835:-	ATAATGTCATTTGTGTCCCC	54	0.214686	2:0|3:17
>ERP29_PF_chr12:111440391-111440412:+	ERP29	FALSE	chr12:111440391-111440412:+	TGGTTTCGTCGTGTCCTTGA	35	0.667525	2:0|3:1
>ERP29_PF_chr12:112145641-112145662:+	ERP29	FALSE	chr12:112145641-112145662:+	GGAACTGCTGATTGACCATC	45	0.335133	2:0|3:11
>ERP29_PF_chr12:111886329-111886350:+	ERP29	FALSE	chr12:111886329-111886350:+	GGGTTTAAATAAGACTGGCT	60	0.238108	2:0|3:14
>ERP29_PF_chr12:112253854-112253875:+	ERP29	FALSE	chr12:112253854-112253875:+	GATGTCCTACAAGTGAAAGG	62	0.484092	2:0|3:10
>ERP29_PF_chr12:111257824-111257845:-	ERP29	FALSE	chr12:111257824-111257845:-	TATGACAGGAACACCCTTGA	46	0.41561	2:0|3:8
>ERP29_PF_chr12:112192621-112192642:+	ERP29	FALSE	chr12:112192621-112192642:+	GGGAGGTGCAAGCCCAGTGT	46	0.314914	2:1|3:13
>ERP29_PF_chr12:111042210-111042231:-	ERP29	FALSE	chr12:111042210-111042231:-	AATCGACCATAATGGTTCCC	52	0.588526	2:0|3:1
>ERP29_PF_chr12:111993775-111993796:+	ERP29	FALSE	chr12:111993775-111993796:+	TTTGTAGCAGGTTACATACC	56	0.410959	2:1|3:6
>ERP29_PF_chr12:111827166-111827187:-	ERP29	FALSE	chr12:111827166-111827187:-	AATCCTTCAGACCTCTGAGC	53	0.399391	2:0|3:9
>ERP29_PF_chr12:111933800-111933821:-	ERP29	FALSE	chr12:111933800-111933821:-	AGTGGTCTCACTAAGAAGGA	61	0.361874	2:1|3:7
>ERP29_PF_chr12:111624571-111624592:-	ERP29	FALSE	chr12:111624571-111624592:-	TCCTAAAACTCATTTCGGGC	46	0.366281	2:1|3:7
>ERP29_PF_chr12:111173342-111173363:+	ERP29	FALSE	chr12:111173342-111173363:+	GATGGAAAATAGGATGCCAG	71	0.200075	2:3|3:21
>ERP29_PF_chr12:111208493-111208514:-	ERP29	FALSE	chr12:111208493-111208514:-	ATCCTATGGTTGGTTATCTA	24	0.471576	2:0|3:5
>ERP29_PF_chr12:110813200-110813221:-	ERP29	FALSE	chr12:110813200-110813221:-	CTCAAAGGTTTCAAGGTCAA	56	0.243485	2:0|3:16
>ERP29_PF_chr12:111421715-111421736:-	ERP29	FALSE	chr12:111421715-111421736:-	GTACTCAAAAGAAACAAACC	72	0.260661	2:0|3:22
>ERP29_PF_chr12:111912725-111912746:-	ERP29	FALSE	chr12:111912725-111912746:-	ATGAAATGGAGTATGACCCC	59	0.560848	2:0|3:4
>ERP29_PF_chr12:111049739-111049760:-	ERP29	FALSE	chr12:111049739-111049760:-	GGTCCTTCCTGGGCCCATCC	31	0.231831	2:1|3:26
>ERP29_PF_chr12:111037836-111037857:-	ERP29	FALSE	chr12:111037836-111037857:-	TTAGCTCAATTAACCCTCTT	24	0.290944	2:3|3:16
>ERP29_PF_chr12:112307361-112307382:-	ERP29	FALSE	chr12:112307361-112307382:-	GCATTGCAATGGAGCACTTT	37	0.258765	2:0|3:25
>ERP29_PF_chr12:111581202-111581223:+	ERP29	FALSE	chr12:111581202-111581223:+	CAGCCAATGATGAGATACTC	54	0.473883	2:0|3:11
>ERP29_PF_chr12:110923517-110923538:+	ERP29	FALSE	chr12:110923517-110923538:+	GAGCAGTCAGTAGCTCCAAC	53	0.482576	2:0|3:8
>ERP29_PF_chr12:111624954-111624975:-	ERP29	FALSE	chr12:111624954-111624975:-	GAGTGTGGGTGTCATGTAGT	55	0.228695	2:0|3:22
>ERP29_PF_chr12:111444806-111444827:-	ERP29	FALSE	chr12:111444806-111444827:-	TCCAGCCAGGTTGCAGCGTG	41	0.24069	2:1|3:24
>ERP29_PF_chr12:112217151-112217172:+	ERP29	FALSE	chr12:112217151-112217172:+	AACAGGCGGAAACACTCGCG	63	1	2:0|3:0
>ERP29_PF_chr12:112060759-112060780:+	ERP29	FALSE	chr12:112060759-112060780:+	CTATCACATATATCTAGCAA	64	0.264993	2:0|3:11
>ERP29_PF_chr12:110920229-110920250:+	ERP29	FALSE	chr12:110920229-110920250:+	CAATCCCATTTTGCAAGTCC	35	0.32769	2:0|3:11
>ERP29_PF_chr12:111747968-111747989:-	ERP29	FALSE	chr12:111747968-111747989:-	ACGGCTCTGGGCCCGGGCCT	28	0.226697	2:1|3:21
>ERP29_PF_chr12:112181426-112181447:-	ERP29	FALSE	chr12:112181426-112181447:-	TTCCCTCAGAGGTAGGATCA	64	0.213759	2:0|3:18
>ERP29_PF_chr12:111452884-111452905:-	ERP29	FALSE	chr12:111452884-111452905:-	AGAGACACTAGGCTGATGTG	74	0.227192	2:0|3:16
>ERP29_PF_chr12:111624942-111624963:-	ERP29	FALSE	chr12:111624942-111624963:-	CATGTAGTTGGATAGAGTAA	55	0.427697	2:0|3:8
>ERP29_PF_chr12:111381316-111381337:+	ERP29	FALSE	chr12:111381316-111381337:+	TAATGCTGGCATCATTCCCA	65	0.270168	2:0|3:11
>ERP29_PF_chr12:110978445-110978466:-	ERP29	FALSE	chr12:110978445-110978466:-	GCTATAAATAATGGGACCAA	48	0.220638	2:1|3:12
>ERP29_PF_chr12:111754082-111754103:+	ERP29	FALSE	chr12:111754082-111754103:+	GCCTTTGTGTTTTACTGACC	40	0.274308	2:0|3:14
>ERP29_PF_chr12:110826890-110826911:+	ERP29	FALSE	chr12:110826890-110826911:+	AATTGTGCAACATGGCAGAC	53	0.398307	2:0|3:10
>ERP29_PF_chr12:110904829-110904850:+	ERP29	FALSE	chr12:110904829-110904850:+	GGAACCTGTGCCTTCAGGTC	28	0.386779	2:1|3:8
>ERP29_PF_chr12:111381193-111381214:+	ERP29	FALSE	chr12:111381193-111381214:+	AGGAGCAACACCTGCCCCGA	51	0.334162	2:0|3:12
>ERP29_PF_chr12:110727341-110727362:+	ERP29	FALSE	chr12:110727341-110727362:+	CCTCTCAGCACTTTAAGCGT	53	0.662162	2:1|3:0
>ERP29_PF_chr12:112076224-112076245:-	ERP29	FALSE	chr12:112076224-112076245:-	TAGTAGTTTGTATGTAATAG	52	0.219357	2:0|3:22
>ERP29_PF_chr12:111164115-111164136:+	ERP29	FALSE	chr12:111164115-111164136:+	GCTGTTATTATAATACTACC	63	0.201722	2:0|3:16
>ERP29_PF_chr12:111930015-111930036:+	ERP29	FALSE	chr12:111930015-111930036:+	CTGGTGTCCCTCAGGGACTA	38	0.269381	2:1|3:19
>ERP29_PF_chr12:111049972-111049993:-	ERP29	FALSE	chr12:111049972-111049993:-	AGGTGGTCCAACAGCATAGG	48	0.541536	2:1|3:7
>ERP29_PF_chr12:111339437-111339458:+	ERP29	FALSE	chr12:111339437-111339458:+	GACCAGGAACCGTCTCTTGT	46	0.753048	2:0|3:3
>ERP29_PF_chr12:111178262-111178283:-	ERP29	FALSE	chr12:111178262-111178283:-	AGATGTGCTGCCGAGATTTC	22	0.794876	2:0|3:2
>ERP29_PF_chr12:111025015-111025036:+	ERP29	FALSE	chr12:111025015-111025036:+	TGGTTGTGCTTCGTGGGTCA	47	0.465817	2:0|3:8
>ERP29_PF_chr12:111892792-111892813:+	ERP29	FALSE	chr12:111892792-111892813:+	AATTGCTACCTGAAAAATGG	66	0.208544	2:0|3:18
>ERP29_PF_chr12:111842585-111842606:+	ERP29	FALSE	chr12:111842585-111842606:+	CCTCATCCCCACCGGTCCCG	50	0.352605	2:1|3:7
>ERP29_PF_chr12:112194931-112194952:+	ERP29	FALSE	chr12:112194931-112194952:+	CTCCAGGGTAATGTCCCGGA	59	0.761132	2:0|3:4
>ERP29_PF_chr12:111975908-111975929:-	ERP29	FALSE	chr12:111975908-111975929:-	GCCCCTTTGACGTGATGGTA	56	0.582816	2:0|3:5
>ERP29_PF_chr12:111061690-111061711:+	ERP29	FALSE	chr12:111061690-111061711:+	CGATGTTCTGTGAAGTGAGT	61	0.28906	2:1|3:6
>ERP29_PF_chr12:111304930-111304951:+	ERP29	FALSE	chr12:111304930-111304951:+	ATTGGTTTCCAAAGCATGCC	47	0.225949	2:1|3:19
>ERP29_PF_chr12:111440537-111440558:+	ERP29	FALSE	chr12:111440537-111440558:+	ATGCTCACTAAAGGGTGGTG	55	0.234879	2:1|3:9
>ERP29_PF_chr12:111887790-111887811:+	ERP29	FALSE	chr12:111887790-111887811:+	ATACTTCCTGATCGTTTTCT	39	0.458823	2:1|3:12
>ERP29_PF_chr12:111453728-111453749:+	ERP29	FALSE	chr12:111453728-111453749:+	GCTGTAGTGCACTTTGAGCG	56	0.447461	2:0|3:5
>ERP29_PF_chr12:111420886-111420907:-	ERP29	FALSE	chr12:111420886-111420907:-	GTTTGAAAACGTTACTTCAA	48	0.224713	2:0|3:12
>ERP29_PF_chr12:111166879-111166900:+	ERP29	FALSE	chr12:111166879-111166900:+	TCTCTGTTGGAAGGGAATCT	41	0.227449	2:2|3:23
>ERP29_PF_chr12:111888912-111888933:-	ERP29	FALSE	chr12:111888912-111888933:-	CGGCTCCATTCTCATGGTCG	50	0.521468	2:1|3:4
>ERP29_PF_chr12:111355072-111355093:+	ERP29	FALSE	chr12:111355072-111355093:+	GTGATTTGGACACAAACTAA	64	0.319896	2:1|3:18
>ERP29_PF_chr12:112096963-112096984:-	ERP29	FALSE	chr12:112096963-112096984:-	CTCGTCAACTACAGAGGGGA	54	0.301819	2:0|3:10
>ERP29_PF_chr12:111320897-111320918:+	ERP29	FALSE	chr12:111320897-111320918:+	TGTCCCTGGGTCCCGCAGGA	49	0.267829	2:1|3:11
>ERP29_PF_chr12:110967389-110967410:+	ERP29	FALSE	chr12:110967389-110967410:+	TCTACCTCCTTGTTGCTCTA	19	0.384253	2:0|3:9
>ERP29_PF_chr12:111187525-111187546:+	ERP29	FALSE	chr12:111187525-111187546:+	ACGCATTTCAGTGGCTCATG	56	0.409043	2:0|3:6
>ERP29_PF_chr12:111256982-111257003:+	ERP29	FALSE	chr12:111256982-111257003:+	CCTGGCTGAAAAGAGCTATG	68	0.247357	2:0|3:16
>ERP29_PF_chr12:110820259-110820280:+	ERP29	FALSE	chr12:110820259-110820280:+	GGTATGGGCTAAGGATGTCG	63	0.542978	2:0|3:5
>ERP29_PF_chr12:111406844-111406865:+	ERP29	FALSE	chr12:111406844-111406865:+	CTGAATTGGGCGGTTCACCA	64	0.433252	2:1|3:7
>ERP29_PF_chr12:110922783-110922804:+	ERP29	FALSE	chr12:110922783-110922804:+	CTTGAGGTGCGTAAGTGCGA	56	0.66529	2:0|3:2
>ERP29_PF_chr12:111320464-111320485:-	ERP29	FALSE	chr12:111320464-111320485:-	CGGGGCCAGGCGCGGCCGTT	33	0.639849	2:1|3:4
>ERP29_PF_chr12:111402976-111402997:+	ERP29	FALSE	chr12:111402976-111402997:+	CCTGTGAGTCTCCGGCTTTC	14	0.37265	2:1|3:12
>ERP29_PF_chr12:110919967-110919988:+	ERP29	FALSE	chr12:110919967-110919988:+	GCAGAGCCGGAGTTGAACTT	60	0.207323	2:2|3:24
>ERP29_PF_chr12:111708926-111708947:+	ERP29	FALSE	chr12:111708926-111708947:+	GAACAGTGTCAGCCCTCCCA	56	0.250545	2:1|3:16
>ERP29_PF_chr12:111197249-111197270:+	ERP29	FALSE	chr12:111197249-111197270:+	TGCCTACCACTTAGTCAGTG	60	0.566476	2:0|3:7
>ERP29_PF_chr12:112274755-112274776:+	ERP29	FALSE	chr12:112274755-112274776:+	ACTAGAATGCCACAGGGAAC	43	0.345085	2:1|3:10
>ERP29_PF_chr12:112167154-112167175:-	ERP29	FALSE	chr12:112167154-112167175:-	CCAGGAAGGCTTATTTCATG	64	0.22949	2:1|3:22
>ERP29_PF_chr12:110975531-110975552:+	ERP29	FALSE	chr12:110975531-110975552:+	ACTGATAGGGGGGCGTAGTG	50	0.404645	2:0|3:6
>ERP29_PF_chr12:111699558-111699579:+	ERP29	FALSE	chr12:111699558-111699579:+	GCCATCTTTTTCATATCAGT	41	0.225877	2:0|3:18
>ERP29_PF_chr12:111048108-111048129:-	ERP29	FALSE	chr12:111048108-111048129:-	GCCACTACCGTGGTCTAAAA	50	0.706972	2:0|3:4
>ERP29_PF_chr12:111308751-111308772:-	ERP29	FALSE	chr12:111308751-111308772:-	GTGGGGAGTGGAGCTCTTTA	21	0.283354	2:0|3:18
>ERP29_PF_chr12:111120840-111120861:-	ERP29	FALSE	chr12:111120840-111120861:-	TGACAACAACCCAACTTGCA	59	0.350657	2:0|3:13
>ERP29_PF_chr12:111773980-111774001:+	ERP29	FALSE	chr12:111773980-111774001:+	GTTTAAAAGAGTGGGAACAT	59	0.245784	2:1|3:13
>ERP29_PF_chr12:111791542-111791563:-	ERP29	FALSE	chr12:111791542-111791563:-	CCACCCCTCCTGGTACCTAC	33	0.364571	2:2|3:12
>ERP29_PF_chr12:111516264-111516285:+	ERP29	FALSE	chr12:111516264-111516285:+	GTAGGGGTGGCTGCCCGAGG	53	0.21816	2:1|3:17
>ERP29_PF_chr12:112192551-112192572:+	ERP29	FALSE	chr12:112192551-112192572:+	GAGACTCACCCAGTTTGATG	61	0.315336	2:0|3:15
>ERP29_PF_chr12:112012902-112012923:-	ERP29	FALSE	chr12:112012902-112012923:-	CGCGGCTTCCCTGAGCTTTT	5	0.589345	2:0|3:5
>ERP29_PF_chr12:111813081-111813102:-	ERP29	FALSE	chr12:111813081-111813102:-	TTCCTGTCACTAAAAGTGCA	62	0.301369	2:0|3:15
>ERP29_PF_chr12:111068129-111068150:-	ERP29	FALSE	chr12:111068129-111068150:-	AGAACTATGCAGAACGAAGC	50	0.36353	2:0|3:10
>ERP29_PF_chr12:111599718-111599739:-	ERP29	FALSE	chr12:111599718-111599739:-	CGAAGGGCAGACCCGCCTTG	61	0.551072	2:0|3:3
>ERP29_PF_chr12:110815626-110815647:-	ERP29	FALSE	chr12:110815626-110815647:-	AGTGGCTACAGCCTGAGCCT	51	0.211564	2:1|3:17
>ERP29_PF_chr12:111213708-111213729:+	ERP29	FALSE	chr12:111213708-111213729:+	AAGTGTAAGTAAGTCATAGT	47	0.353924	2:0|3:11
>ERP29_PF_chr12:111216167-111216188:-	ERP29	FALSE	chr12:111216167-111216188:-	AAGTATCTGAGCATTCTGGG	67	0.277256	2:1|3:20
>ERP29_PF_chr12:111526930-111526951:-	ERP29	FALSE	chr12:111526930-111526951:-	CTGAGACAGGTAATACTGTA	55	0.245719	2:1|3:20
>ERP29_PF_chr12:112167680-112167701:+	ERP29	FALSE	chr12:112167680-112167701:+	AAGGACCTGTCCCCACAGAT	48	0.483787	2:1|3:9
>ERP29_PF_chr12:111187605-111187626:-	ERP29	FALSE	chr12:111187605-111187626:-	CAGTGGCACGGGGGTGCCCA	39	0.235789	2:2|3:17
>ERP29_PF_chr12:112180628-112180649:-	ERP29	FALSE	chr12:112180628-112180649:-	AACTTTCCACATATGGTACC	59	0.554349	2:0|3:7
>ERP29_PF_chr12:110781766-110781787:-	ERP29	FALSE	chr12:110781766-110781787:-	TCCCCATTGCAGGCCCCCGC	45	0.337821	2:1|3:8
>ERP29_PF_chr12:112112806-112112827:-	ERP29	FALSE	chr12:112112806-112112827:-	GAGGGAAATATATCCCACTA	60	0.573698	2:0|3:13
>ERP29_PF_chr12:111938049-111938070:+	ERP29	FALSE	chr12:111938049-111938070:+	TGAGGACTTAGGACTGACAA	66	0.269464	2:1|3:16
>ERP29_PF_chr12:112105868-112105889:-	ERP29	FALSE	chr12:112105868-112105889:-	GGTGGGCTGACTGCCCTATT	35	0.42834	2:0|3:9
>ERP29_PF_chr12:111094299-111094320:-	ERP29	FALSE	chr12:111094299-111094320:-	TCCGCCACAATGAGGTGGCC	39	0.493216	2:1|3:4
>ERP29_PF_chr12:111299399-111299420:+	ERP29	FALSE	chr12:111299399-111299420:+	GCTCTTTGGGCGCAGGGTGG	28	0.206026	2:3|3:24
>ERP29_PF_chr12:111187880-111187901:-	ERP29	FALSE	chr12:111187880-111187901:-	ACCTGGGGCTCTGTTGGACC	40	0.398442	2:2|3:16
>ERP29_PF_chr12:111900970-111900991:+	ERP29	FALSE	chr12:111900970-111900991:+	GTGGCATTTCTACCAGTCCT	57	0.532253	2:0|3:4
>ERP29_PF_chr12:110827185-110827206:-	ERP29	FALSE	chr12:110827185-110827206:-	CGAGTGGCCACCACACTCAA	60	0.539818	2:0|3:9
>ERP29_PF_chr12:111636667-111636688:-	ERP29	FALSE	chr12:111636667-111636688:-	GAGCCCAACTGTTTGCAAAA	53	0.283926	2:1|3:7
>ERP29_PF_chr12:111002965-111002986:+	ERP29	FALSE	chr12:111002965-111002986:+	GGGCAGGGGATATTTCTTCT	46	0.307634	2:0|3:13
>ERP29_PF_chr12:111083869-111083890:+	ERP29	FALSE	chr12:111083869-111083890:+	CCAGAGAACGTGCTTGTTCA	43	0.370003	2:0|3:5
>ERP29_PF_chr12:111769468-111769489:+	ERP29	FALSE	chr12:111769468-111769489:+	CCAAGAGCACTGTGAACAGG	59	0.224116	2:1|3:17
>ERP29_PF_chr12:111002919-111002940:+	ERP29	FALSE	chr12:111002919-111002940:+	GACGCCATTTTCCTAGTCTA	46	0.595282	2:0|3:7
>ERP29_PF_chr12:112166246-112166267:-	ERP29	FALSE	chr12:112166246-112166267:-	CCCGGATGCCAGTGGCTTCT	33	0.286769	2:0|3:17
>ERP29_PF_chr12:111615658-111615679:+	ERP29	FALSE	chr12:111615658-111615679:+	TGTGTAATCATCACAATTGG	48	0.500822	2:0|3:10
>ERP29_PF_chr12:110822922-110822943:-	ERP29	FALSE	chr12:110822922-110822943:-	ATGATGTCTGGAGCTGGCAA	57	0.233201	2:3|3:13
>ERP29_PF_chr12:111076737-111076758:+	ERP29	FALSE	chr12:111076737-111076758:+	TCAGGTCAGCCGTTGACTAC	50	0.573181	2:0|3:4
>ERP29_PF_chr12:111295934-111295955:-	ERP29	FALSE	chr12:111295934-111295955:-	AAATGGAAGGGCCTGGCCAC	33	0.212079	2:2|3:24
>ERP29_PF_chr12:111225972-111225993:-	ERP29	FALSE	chr12:111225972-111225993:-	TCCGGCAGCGGAAAAAGGGT	60	0.511325	2:0|3:3
>ERP29_PF_chr12:112321496-112321517:+	ERP29	FALSE	chr12:112321496-112321517:+	GTAGACCAGAAAGTCAGGGT	67	0.210308	2:1|3:17
>ERP29_PF_chr12:111204680-111204701:-	ERP29	FALSE	chr12:111204680-111204701:-	CTGTTGAGGGAGCCAATGAA	62	0.344525	2:2|3:17
>ERP29_PF_chr12:111460524-111460545:-	ERP29	FALSE	chr12:111460524-111460545:-	GAACCTCCATGAACAGAATT	13	0.290432	2:1|3:15
>ERP29_PF_chr12:111449494-111449515:+	ERP29	FALSE	chr12:111449494-111449515:+	ATCTATCTCCTTGCACACAT	56	0.252463	2:2|3:14
>ERP29_PF_chr12:112210547-112210568:-	ERP29	FALSE	chr12:112210547-112210568:-	ACAGCATGGGTGCTGGTGTC	41	0.203262	2:1|3:30
>ERP29_PF_chr12:111691313-111691334:+	ERP29	FALSE	chr12:111691313-111691334:+	AGGGTGTCATCGTAAGTGCT	57	0.451522	2:1|3:7
>ERP29_PF_chr12:111699373-111699394:-	ERP29	FALSE	chr12:111699373-111699394:-	GAAAGGGTCGAGGTGGCAGC	46	0.229428	2:1|3:17
>ERP29_PF_chr12:110844409-110844430:-	ERP29	FALSE	chr12:110844409-110844430:-	AGATCAAGGCTAACACACGA	69	0.650542	2:0|3:3
>ERP29_PF_chr12:111442587-111442608:-	ERP29	FALSE	chr12:111442587-111442608:-	TCTGACACACCCCAGCAGCA	60	0.223899	2:0|3:21
>ERP29_PF_chr12:111245080-111245101:+	ERP29	FALSE	chr12:111245080-111245101:+	AACTTCTCCCCACAGAGCAT	56	0.335741	2:1|3:13
>ERP29_PF_chr12:110763642-110763663:+	ERP29	FALSE	chr12:110763642-110763663:+	TGGGTGCCCACTGAGCTCAA	71	0.254491	2:1|3:17
>ERP29_PF_chr12:112272697-112272718:+	ERP29	FALSE	chr12:112272697-112272718:+	TAAACTTCTAGCTAGTCAGC	53	0.351649	2:0|3:12
>ERP29_PF_chr12:111777666-111777687:-	ERP29	FALSE	chr12:111777666-111777687:-	TGAAAGTCAGCTCCTCCTCG	68	0.229172	2:3|3:15
>ERP29_PF_chr12:112247227-112247248:-	ERP29	FALSE	chr12:112247227-112247248:-	GAGTTTCTAACAGTGTTACT	46	0.454608	2:1|3:8
>ERP29_PF_chr12:111190639-111190660:-	ERP29	FALSE	chr12:111190639-111190660:-	TGTCTCTGTTAGGCCACAAA	52	0.32242	2:0|3:10
>ERP29_PF_chr12:111186157-111186178:-	ERP29	FALSE	chr12:111186157-111186178:-	GCAGGATGGATGCCGAGAGT	57	0.783138	2:0|3:5
>ERP29_PF_chr12:110967282-110967303:+	ERP29	FALSE	chr12:110967282-110967303:+	TGGGGGACCAAAATTAAGAT	39	0.369067	2:1|3:13
>ERP29_PF_chr12:111710777-111710798:-	ERP29	FALSE	chr12:111710777-111710798:-	TCTCAAAAAAGATTCACGGC	56	0.304566	2:2|3:14
>ERP29_PF_chr12:110776591-110776612:-	ERP29	FALSE	chr12:110776591-110776612:-	CGGCAGGTGACTCAGCCAAT	51	0.268275	2:1|3:11
>ERP29_PF_chr12:111387916-111387937:-	ERP29	FALSE	chr12:111387916-111387937:-	AAAGTTCTAAGAGGATCCCT	60	0.370679	2:0|3:10
>ERP29_PF_chr12:112228987-112229008:-	ERP29	FALSE	chr12:112228987-112229008:-	GTTGTGATCACCTTGCAGTT	42	0.460827	2:0|3:7
>ERP29_PF_chr12:110933552-110933573:-	ERP29	FALSE	chr12:110933552-110933573:-	GGGCCTAGTCTGGAAGTTCG	70	0.597991	2:0|3:6
>ERP29_PF_chr12:111361592-111361613:+	ERP29	FALSE	chr12:111361592-111361613:+	CCCCGAAGCCAAGCAAGACC	53	0.564013	2:0|3:6
>ERP29_PF_chr12:111110480-111110501:+	ERP29	FALSE	chr12:111110480-111110501:+	ACCTCTGCCTTTATCTGAGC	37	0.203181	2:1|3:18
>ERP29_PF_chr12:112240319-112240340:+	ERP29	FALSE	chr12:112240319-112240340:+	AATGGCCTCTCCACAAGCAG	57	0.274015	2:1|3:20
>ERP29_PF_chr12:111218758-111218779:-	ERP29	FALSE	chr12:111218758-111218779:-	CGGGTCGGCAGGAAAGAATG	63	0.511038	2:0|3:5
>ERP29_PF_chr12:112009931-112009952:-	ERP29	FALSE	chr12:112009931-112009952:-	CTTCTCAGTATAAATAACTT	54	0.222858	2:0|3:19
>ERP29_PF_chr12:111709663-111709684:+	ERP29	FALSE	chr12:111709663-111709684:+	ACTTGGTATTCACACCATTA	32	0.738718	2:0|3:5
>ERP29_PF_chr12:112308194-112308215:+	ERP29	FALSE	chr12:112308194-112308215:+	TCCATACCTAAAGGTGTGCA	57	0.491812	2:0|3:6
>ERP29_PF_chr12:111246461-111246482:-	ERP29	FALSE	chr12:111246461-111246482:-	ATCACATTGATCACACAAAG	59	0.317743	2:0|3:14
>ERP29_PF_chr12:111042240-111042261:-	ERP29	FALSE	chr12:111042240-111042261:-	CCACAGTCCACACCGGCGGC	45	0.677123	2:1|3:3
>ERP29_PF_chr12:110939916-110939937:+	ERP29	FALSE	chr12:110939916-110939937:+	TGTTCCCTATAGGGGCACAT	64	0.495609	2:0|3:3
>ERP29_PF_chr12:110755279-110755300:+	ERP29	FALSE	chr12:110755279-110755300:+	CTGTCCCCTTAGTGGTTGGG	51	0.231572	2:1|3:12
>ERP29_PF_chr12:111128830-111128851:+	ERP29	FALSE	chr12:111128830-111128851:+	CGGGCACCATGGCATCTGCT	50	0.224917	2:1|3:28
>ERP29_PF_chr12:111075906-111075927:+	ERP29	FALSE	chr12:111075906-111075927:+	ATAATAACCAGCCTTCAGTA	52	0.335124	2:1|3:6
>ERP29_PF_chr12:110879540-110879561:-	ERP29	FALSE	chr12:110879540-110879561:-	TTTCTACAGGACAATTGACT	50	0.221955	2:3|3:22
>ERP29_PF_chr12:111197775-111197796:-	ERP29	FALSE	chr12:111197775-111197796:-	TCCTATGGCTCCCTGGTGGT	40	0.203364	2:1|3:19
>ERP29_PF_chr12:111334625-111334646:-	ERP29	FALSE	chr12:111334625-111334646:-	GGGACATGGCCACGATCTCC	40	0.370376	2:0|3:15
>ERP29_PF_chr12:111442452-111442473:-	ERP29	FALSE	chr12:111442452-111442473:-	GTGTACAGCAGCAGTGGGAC	48	0.202722	2:1|3:17
>ERP29_PF_chr12:111275859-111275880:+	ERP29	FALSE	chr12:111275859-111275880:+	GCGGCCCAGGCTCAAGGTCT	34	0.222463	2:1|3:18
>ERP29_PF_chr12:110946081-110946102:-	ERP29	FALSE	chr12:110946081-110946102:-	AATGGGATGAAACTCCTGGG	76	0.276911	2:0|3:19
>ERP29_PF_chr12:111109610-111109631:-	ERP29	FALSE	chr12:111109610-111109631:-	TCTCTAAATACCATTAGTCC	52	0.482905	2:1|3:12
>ERP29_PF_chr12:111762757-111762778:-	ERP29	FALSE	chr12:111762757-111762778:-	ACCAGCAGCTCTCTCATCCC	50	0.236387	2:1|3:25
>ERP29_PF_chr12:110920326-110920347:-	ERP29	FALSE	chr12:110920326-110920347:-	CACAAATAACAGCAGCTCTC	40	0.203809	2:0|3:25
>ERP29_PF_chr12:111008375-111008396:+	ERP29	FALSE	chr12:111008375-111008396:+	AGAGTCCTGGCGATTGGTTC	43	0.91	2:0|3:1
>ERP29_PF_chr12:110800141-110800162:-	ERP29	FALSE	chr12:110800141-110800162:-	AGAGTGAAGGTTTTGGACTG	62	0.248067	2:3|3:18
>ERP29_PF_chr12:111024332-111024353:-	ERP29	FALSE	chr12:111024332-111024353:-	TCGGTGTATACGCCAAGCCT	57	0.830645	2:0|3:2
>ERP29_PF_chr12:111368390-111368411:-	ERP29	FALSE	chr12:111368390-111368411:-	TCTTCCCCACGCCCGCTGCT	32	0.715729	2:1|3:6
>ERP29_PF_chr12:110800927-110800948:+	ERP29	FALSE	chr12:110800927-110800948:+	CAATTGATGTTCTTCTTTGC	20	0.258932	2:2|3:15
>ERP29_PF_chr12:110784227-110784248:+	ERP29	FALSE	chr12:110784227-110784248:+	ACAAACTCACAGGTTCAGCA	62	0.302601	2:0|3:15
>ERP29_PF_chr12:112184398-112184419:-	ERP29	FALSE	chr12:112184398-112184419:-	CTCGAGCTGCCCATCCCTCC	45	0.346122	2:0|3:18
>ERP29_PF_chr12:111160889-111160910:+	ERP29	FALSE	chr12:111160889-111160910:+	CCTGCCATGGGGAAGATGCA	56	0.204975	2:4|3:33
>ERP29_PF_chr12:111400225-111400246:+	ERP29	FALSE	chr12:111400225-111400246:+	GTCAGGGGGCCACAAGGGTG	52	0.263304	2:1|3:17
>ERP29_PF_chr12:111368469-111368490:+	ERP29	FALSE	chr12:111368469-111368490:+	TGGCCGTCACCGCCCCAGCA	54	0.317219	2:0|3:13
>ERP29_PF_chr12:111597417-111597438:-	ERP29	FALSE	chr12:111597417-111597438:-	GGCACTACTGTGCCTTCTTT	39	0.251387	2:2|3:15
>ERP29_PF_chr12:111003597-111003618:+	ERP29	FALSE	chr12:111003597-111003618:+	GAATACACAGCCATGAGTTC	38	0.445841	2:0|3:8
>ERP29_PF_chr12:111405798-111405819:-	ERP29	FALSE	chr12:111405798-111405819:-	CGAGTCGGAGATTCGGCTGG	54	1	2:0|3:0
>ERP29_PF_chr12:111149986-111150007:+	ERP29	FALSE	chr12:111149986-111150007:+	CATCCGGACAGTGACTTTGT	54	0.485316	2:1|3:2
>ERP29_PF_chr12:112125838-112125859:-	ERP29	FALSE	chr12:112125838-112125859:-	AGACCAACCTAGGCCGCGAA	51	0.329047	2:2|3:11
>ERP29_PF_chr12:111732142-111732163:-	ERP29	FALSE	chr12:111732142-111732163:-	GCTTCTTTACAAGAAACGAT	60	0.643034	2:0|3:7
>ERP29_PF_chr12:112252336-112252357:-	ERP29	FALSE	chr12:112252336-112252357:-	GCATATTTGCCTTGGAAACA	50	0.215559	2:0|3:18
>ERP29_PF_chr12:110972217-110972238:-	ERP29	FALSE	chr12:110972217-110972238:-	AACCCACGATCTTTTCAATT	24	0.313822	2:0|3:8
>ERP29_PF_chr12:110861469-110861490:-	ERP29	FALSE	chr12:110861469-110861490:-	ACGCAAAGTCCTGGAAGTGA	61	0.240664	2:1|3:13
>ERP29_PF_chr12:111828762-111828783:+	ERP29	FALSE	chr12:111828762-111828783:+	CAAGGCCTATCCCTTAAGTA	51	0.497563	2:0|3:5
>ERP29_PF_chr12:111436180-111436201:+	ERP29	FALSE	chr12:111436180-111436201:+	CAGAATGGTGCCCTGTGCGG	54	0.315056	2:0|3:24
>ERP29_PF_chr12:111598329-111598350:-	ERP29	FALSE	chr12:111598329-111598350:-	CCGGAACATGTCCCCCTCCA	41	0.200219	2:0|3:20
>ERP29_PF_chr12:111398592-111398613:+	ERP29	FALSE	chr12:111398592-111398613:+	GGCCTGTGATGTTCTCAGTG	74	0.241035	2:0|3:17
>ERP29_PF_chr12:111209836-111209857:-	ERP29	FALSE	chr12:111209836-111209857:-	GCAGATGATAGATGCAGCTG	63	0.249806	2:1|3:17
>ERP29_PF_chr12:111684276-111684297:+	ERP29	FALSE	chr12:111684276-111684297:+	CCCATGCAGATGTCTATATG	68	0.445599	2:0|3:16
>ERP29_PF_chr12:110856686-110856707:+	ERP29	FALSE	chr12:110856686-110856707:+	GCAGAACGTCCTATTAGAAT	52	0.636543	2:0|3:3
>ERP29_PF_chr12:111875449-111875470:+	ERP29	FALSE	chr12:111875449-111875470:+	AGTGCACCTGTACCTCAGAG	75	0.209395	2:1|3:15
>ERP29_PF_chr12:111405312-111405333:+	ERP29	FALSE	chr12:111405312-111405333:+	AAATCGGGGGCCTGGGGCCG	28	0.248454	2:0|3:17
>ERP29_PF_chr12:111778031-111778052:-	ERP29	FALSE	chr12:111778031-111778052:-	CGTTCAGGTAAGGGCCTAGC	46	0.763384	2:0|3:3
>ERP29_PF_chr12:111519223-111519244:+	ERP29	FALSE	chr12:111519223-111519244:+	TCACCCCATCTCCTTCCAAC	40	0.253716	2:2|3:19
>ERP29_PF_chr12:111445726-111445747:+	ERP29	FALSE	chr12:111445726-111445747:+	TCATTGACTCTCCTGCAGGT	55	0.326364	2:0|3:10
>ERP29_PF_chr12:111912732-111912753:+	ERP29	FALSE	chr12:111912732-111912753:+	TCATACTCCATTTCATTCTC	23	0.384909	2:1|3:11
>ERP29_PF_chr12:111756585-111756606:+	ERP29	FALSE	chr12:111756585-111756606:+	GCTCTGTCCCGGGACAGTCA	60	0.222331	2:1|3:13
>ERP29_PF_chr12:110848797-110848818:-	ERP29	FALSE	chr12:110848797-110848818:-	CCATCTTAATAACATGAACT	57	0.350335	2:0|3:10
>ERP29_PF_chr12:111426215-111426236:+	ERP29	FALSE	chr12:111426215-111426236:+	CTCCCTCAGACAAGGTAGGT	54	0.30312	2:0|3:12
>ERP29_PF_chr12:112172622-112172643:+	ERP29	FALSE	chr12:112172622-112172643:+	CATGCCCGCATCAGGCAGCA	51	0.378786	2:0|3:9
>ERP29_PF_chr12:111200238-111200259:-	ERP29	FALSE	chr12:111200238-111200259:-	ACTGCCTCCCCTGTAAATAA	39	0.320357	2:1|3:13
>ERP29_PF_chr12:112115422-112115443:+	ERP29	FALSE	chr12:112115422-112115443:+	CAGTCTCTAGTCTCTATTCA	44	0.243565	2:0|3:14
>ERP29_PF_chr12:111267270-111267291:-	ERP29	FALSE	chr12:111267270-111267291:-	GAAGCTGATTCTGTGGGCCG	53	0.241716	2:2|3:11
>ERP29_PF_chr12:111089546-111089567:-	ERP29	FALSE	chr12:111089546-111089567:-	ACCAACAGCCTAGCAGAACT	41	0.5323	2:0|3:12
>ERP29_PF_chr12:111902204-111902225:-	ERP29	FALSE	chr12:111902204-111902225:-	AGAGTTGTCTAATATGAATC	51	0.410721	2:0|3:9
>ERP29_PF_chr12:111169393-111169414:-	ERP29	FALSE	chr12:111169393-111169414:-	GATGAATTACCACCAACTAG	72	0.360895	2:1|3:11
>ERP29_PF_chr12:111102224-111102245:+	ERP29	FALSE	chr12:111102224-111102245:+	TCTCCTCCAACGGTCTGGTG	59	0.613145	2:0|3:8
>ERP29_PF_chr12:111406495-111406516:+	ERP29	FALSE	chr12:111406495-111406516:+	GGAGAGCGTTGGGGTAACTG	66	0.341289	2:0|3:7
>ERP29_PF_chr12:112061272-112061293:-	ERP29	FALSE	chr12:112061272-112061293:-	TGTGTGTGGTGCAGCTGACG	67	0.255828	2:4|3:13
>ERP29_PF_chr12:111096448-111096469:-	ERP29	FALSE	chr12:111096448-111096469:-	AAAGCTCCTAAGATTCCATA	54	0.445217	2:0|3:8
>ERP29_PF_chr12:111010279-111010300:+	ERP29	FALSE	chr12:111010279-111010300:+	GAACCAAGGAATGTGAGGTC	46	0.344549	2:0|3:16
>ERP29_PF_chr12:112262213-112262234:+	ERP29	FALSE	chr12:112262213-112262234:+	GAATTTACTAAGGCTAGGCC	53	0.316322	2:0|3:15
>ERP29_PF_chr12:111330994-111331015:+	ERP29	FALSE	chr12:111330994-111331015:+	AGATTAGAAGGAAAGTCCTC	56	0.268889	2:2|3:11
>ERP29_PF_chr12:111411567-111411588:-	ERP29	FALSE	chr12:111411567-111411588:-	TCGCAGGACCTTGAATCGCT	56	0.813953	2:0|3:1
>ERP29_PF_chr12:110743144-110743165:+	ERP29	FALSE	chr12:110743144-110743165:+	AGAGTTGCAAAGTTGCACGC	70	0.756757	2:0|3:1
>ERP29_PF_chr12:111063998-111064019:+	ERP29	FALSE	chr12:111063998-111064019:+	GGAAATATTTGCTTCCTGTC	36	0.230942	2:1|3:22
>ERP29_PF_chr12:110879624-110879645:-	ERP29	FALSE	chr12:110879624-110879645:-	GTAGGCAATTAACAGAGGAG	66	0.375478	2:0|3:6
>ERP29_PF_chr12:111429261-111429282:+	ERP29	FALSE	chr12:111429261-111429282:+	AACACAGCCAGTGTTCGCTG	66	0.32473	2:0|3:15
>ERP29_PF_chr12:112269625-112269646:-	ERP29	FALSE	chr12:112269625-112269646:-	TTGTAATCTTCCCTGAAAGC	55	0.257316	2:1|3:14
>ERP29_PF_chr12:111143406-111143427:-	ERP29	FALSE	chr12:111143406-111143427:-	ATGACAACGTGGACGACGCC	50	0.908297	2:0|3:1
>ERP29_PF_chr12:111246664-111246685:+	ERP29	FALSE	chr12:111246664-111246685:+	GTTTGCAAAGTTGGACTTAG	35	0.3089	2:0|3:13
>ERP29_PF_chr12:111431253-111431274:-	ERP29	FALSE	chr12:111431253-111431274:-	TTGGGGTTCGAGTCAGGCAT	40	0.70114	2:0|3:5
>ERP29_PF_chr12:111160994-111161015:-	ERP29	FALSE	chr12:111160994-111161015:-	GCGGACCTGATAACCCCTCT	62	0.959502	2:0|3:1
>ERP29_PF_chr12:111296138-111296159:+	ERP29	FALSE	chr12:111296138-111296159:+	GGCTTATACCCCAGGTCATG	35	0.363673	2:1|3:7
>ERP29_PF_chr12:111937460-111937481:-	ERP29	FALSE	chr12:111937460-111937481:-	ATGGTAGCGTTCATTAGCCT	61	0.836851	2:0|3:3
>ERP29_PF_chr12:111514031-111514052:-	ERP29	FALSE	chr12:111514031-111514052:-	TACATATGTTTTAGTGGTAT	39	0.358141	2:0|3:14
>ERP29_PF_chr12:111414631-111414652:-	ERP29	FALSE	chr12:111414631-111414652:-	GTAGGTGCCTCTGCCCTCGA	56	0.336254	2:0|3:12
>ERP29_PF_chr12:111427429-111427450:+	ERP29	FALSE	chr12:111427429-111427450:+	TGGCGGTGCCAGGCCGGCAT	37	0.577858	2:2|3:11
>ERP29_PF_chr12:111757555-111757576:-	ERP29	FALSE	chr12:111757555-111757576:-	GTCTAACCTGAGACGAGTTT	32	0.755355	2:0|3:3
>ERP29_PF_chr12:111213804-111213825:-	ERP29	FALSE	chr12:111213804-111213825:-	CATGTCAAAATAGTAAAGTG	67	0.210407	2:0|3:19
>ERP29_PF_chr12:110800796-110800817:+	ERP29	FALSE	chr12:110800796-110800817:+	CCTCTCTGCTGGAGTATGGG	55	0.317956	2:1|3:23
>ERP29_PF_chr12:111025823-111025844:+	ERP29	FALSE	chr12:111025823-111025844:+	AGCAGAAGCTTAAACAGGGC	52	0.234106	2:0|3:19
>ERP29_PF_chr12:110863835-110863856:-	ERP29	FALSE	chr12:110863835-110863856:-	GCTAAACCATCCCTGGAGGT	55	0.486114	2:0|3:6
>ERP29_PF_chr12:111899648-111899669:-	ERP29	FALSE	chr12:111899648-111899669:-	CTTGCCCCAGGAGGCCATTG	56	0.269939	2:1|3:15
>ERP29_PF_chr12:111812437-111812458:-	ERP29	FALSE	chr12:111812437-111812458:-	AAGAGGAGTTTGCTGTAGTT	27	0.247477	2:1|3:20
>ERP29_PF_chr12:111866058-111866079:-	ERP29	FALSE	chr12:111866058-111866079:-	GAGATTTGTACTTCTCATCA	48	0.306725	2:0|3:13
>ERP29_PF_chr12:111417241-111417262:+	ERP29	FALSE	chr12:111417241-111417262:+	TTTAGCAGGAAATATGTAGC	50	0.31479	2:0|3:13
>ERP29_PF_chr12:112112544-112112565:-	ERP29	FALSE	chr12:112112544-112112565:-	ATCTCTTTCACTTGCACCAA	44	0.57631	2:1|3:8
>ERP29_PF_chr12:111444819-111444840:-	ERP29	FALSE	chr12:111444819-111444840:-	CTATGCCAGAGGCTCCAGCC	55	0.230028	2:0|3:20
>ERP29_PF_chr12:112029737-112029758:-	ERP29	FALSE	chr12:112029737-112029758:-	TGCAATGAGACCAAAGGTAA	54	0.283556	2:1|3:9
>ERP29_PF_chr12:112040365-112040386:+	ERP29	FALSE	chr12:112040365-112040386:+	GGGATGGAGGGTTAAGTTAC	37	0.26137	2:2|3:12
>ERP29_PF_chr12:111935021-111935042:-	ERP29	FALSE	chr12:111935021-111935042:-	CTCCTTTTGATGCTTATGTA	47	0.441373	2:0|3:10
>ERP29_PF_chr12:110796106-110796127:+	ERP29	FALSE	chr12:110796106-110796127:+	GCCTCATTTATATAGGAATG	66	0.242831	2:0|3:19
>ERP29_PF_chr12:111527792-111527813:+	ERP29	FALSE	chr12:111527792-111527813:+	TCTTTGCTGAAAGCTACTGA	64	0.270032	2:0|3:19
>ERP29_PF_chr12:111362770-111362791:-	ERP29	FALSE	chr12:111362770-111362791:-	CTCGGCACCCCACGGGCCCC	44	0.30815	2:0|3:21
>ERP29_PF_chr12:112283253-112283274:+	ERP29	FALSE	chr12:112283253-112283274:+	AGAATTGTACGTTCCTGAAG	53	0.675603	2:0|3:2
>ERP29_PF_chr12:110803012-110803033:+	ERP29	FALSE	chr12:110803012-110803033:+	CGAATTAACTGTAGGTCTGC	44	0.764651	2:0|3:2
>ERP29_PF_chr12:112166687-112166708:-	ERP29	FALSE	chr12:112166687-112166708:-	CCTTCATGTTGGAGGGCGGA	50	0.287156	2:0|3:12
>ERP29_PF_chr12:112216608-112216629:+	ERP29	FALSE	chr12:112216608-112216629:+	GGAATCTTACTAATGTGCAC	53	0.552803	2:2|3:3
>ERP29_PF_chr12:111765977-111765998:+	ERP29	FALSE	chr12:111765977-111765998:+	CAGAGTCCCACCGCCGGGCG	50	0.220461	2:1|3:11
>ERP29_PF_chr12:112126008-112126029:-	ERP29	FALSE	chr12:112126008-112126029:-	GAGCTCGGACTCGGGTCCTT	51	0.648726	2:1|3:2
>ERP29_PF_chr12:111715161-111715182:-	ERP29	FALSE	chr12:111715161-111715182:-	GAACTCGGCCTGAGTTCTTC	34	0.618003	2:0|3:2
>ERP29_PF_chr12:111366004-111366025:-	ERP29	FALSE	chr12:111366004-111366025:-	GGGGAATGCGTGAATCCCTG	73	0.42004	2:1|3:7
>ERP29_PF_chr12:111194276-111194297:-	ERP29	FALSE	chr12:111194276-111194297:-	TTTTGTGCTTATCACGTGCG	61	0.632909	2:0|3:4
>ERP29_PF_chr12:112206099-112206120:+	ERP29	FALSE	chr12:112206099-112206120:+	ACCTGGGAGGAAAAGCATTA	28	0.278796	2:1|3:17
>ERP29_PF_chr12:110804663-110804684:-	ERP29	FALSE	chr12:110804663-110804684:-	TGGTGTCGTGTGGAAGGATT	37	0.387332	2:0|3:7
>ERP29_PF_chr12:111444441-111444462:-	ERP29	FALSE	chr12:111444441-111444462:-	ATCCTGCAGCGTCTATTTCT	39	0.285118	2:2|3:6
>ERP29_PF_chr12:111205548-111205569:-	ERP29	FALSE	chr12:111205548-111205569:-	TGGGGGCTGTGTGCATGACT	44	0.201369	2:2|3:35
>ERP29_PF_chr12:110833412-110833433:+	ERP29	FALSE	chr12:110833412-110833433:+	CCAGGATTCCGATTTTTGGA	54	0.217064	2:0|3:9
>ERP29_PF_chr12:112105604-112105625:-	ERP29	FALSE	chr12:112105604-112105625:-	CATTGAGGGTATATGTGGAC	48	0.544245	2:1|3:4
>ERP29_PF_chr12:112133286-112133307:-	ERP29	FALSE	chr12:112133286-112133307:-	GCTGGATGCTTCCTGACTAC	53	0.328964	2:0|3:17
>ERP29_PF_chr12:111033923-111033944:+	ERP29	FALSE	chr12:111033923-111033944:+	GCCCGCGCCCTCCGGGGGTC	22	0.24818	2:0|3:16
>ERP29_PF_chr12:112052291-112052312:-	ERP29	FALSE	chr12:112052291-112052312:-	ACTCAGAAGGTGTGCTGGCC	36	0.286098	2:0|3:17
>ERP29_PF_chr12:111927968-111927989:-	ERP29	FALSE	chr12:111927968-111927989:-	GTTCTGGCCATGACACTTGT	42	0.374197	2:1|3:10
>ERP29_PF_chr12:111256567-111256588:-	ERP29	FALSE	chr12:111256567-111256588:-	AACTCCTTCCCTGGGTTCCG	46	0.24048	2:0|3:9
>ERP29_PF_chr12:111272856-111272877:-	ERP29	FALSE	chr12:111272856-111272877:-	GAGGAGCAAAGTTTAGCCAG	73	0.388167	2:0|3:9
>ERP29_PF_chr12:111205830-111205851:+	ERP29	FALSE	chr12:111205830-111205851:+	CCGGGCTCTTTAGGGGTCTC	41	0.472673	2:0|3:4
>ERP29_PF_chr12:111406909-111406930:+	ERP29	FALSE	chr12:111406909-111406930:+	ACCTCTTGCCTGGGGTTCCC	19	0.216827	2:0|3:22
>ERP29_PF_chr12:112208697-112208718:-	ERP29	FALSE	chr12:112208697-112208718:-	AGATAATCTGGTTTGTCTAA	50	0.389761	2:1|3:7
>ERP29_PF_chr12:112140975-112140996:-	ERP29	FALSE	chr12:112140975-112140996:-	CCCTCTCTCCCACAAACTTC	25	0.207775	2:4|3:23
>ERP29_PF_chr12:111155596-111155617:-	ERP29	FALSE	chr12:111155596-111155617:-	GTGGTTTCCCTGGGAACATA	39	0.245445	2:2|3:25
>ERP29_PF_chr12:112279284-112279305:-	ERP29	FALSE	chr12:112279284-112279305:-	GTGCCTCCTCCAGGGGGATC	32	0.360944	2:1|3:14
>ERP29_PF_chr12:111251022-111251043:-	ERP29	FALSE	chr12:111251022-111251043:-	TTGCAAATAAATTTCGCTTT	22	0.467212	2:2|3:22
>ERP29_PF_chr12:111243392-111243413:+	ERP29	FALSE	chr12:111243392-111243413:+	CATCAAATACCCAGTGTCCC	52	0.210913	2:2|3:10
>ERP29_PF_chr12:112287986-112288007:-	ERP29	FALSE	chr12:112287986-112288007:-	CATCTGACCAGGTCCAGACT	52	0.471399	2:0|3:12
>ERP29_PF_chr12:111104576-111104597:+	ERP29	FALSE	chr12:111104576-111104597:+	GCTTTACCTCGCTGTGGCCC	40	0.208941	2:2|3:11
>ERP29_PF_chr12:111734051-111734072:+	ERP29	FALSE	chr12:111734051-111734072:+	GTTTTCCCGTGCTGAGAGGT	56	0.436825	2:0|3:8
>ERP29_PF_chr12:111044765-111044786:+	ERP29	FALSE	chr12:111044765-111044786:+	TGCCCCTCGACTTCACCTTG	56	0.435852	2:0|3:5
>ERP29_PF_chr12:112219446-112219467:-	ERP29	FALSE	chr12:112219446-112219467:-	AGGTACAGTGTGAACGGCTG	63	0.480371	2:0|3:17
>ERP29_PF_chr12:111407360-111407381:-	ERP29	FALSE	chr12:111407360-111407381:-	TCTCCCCGGCGAGGGGCTGC	42	0.222576	2:1|3:17
>ERP29_PF_chr12:110994247-110994268:-	ERP29	FALSE	chr12:110994247-110994268:-	GAGGCACAGTAGTTATGAAC	40	0.349513	2:0|3:11
>ERP29_PF_chr12:112148808-112148829:+	ERP29	FALSE	chr12:112148808-112148829:+	GCCCAATCGTATATGTTACA	63	0.726604	2:0|3:3
>ERP29_PF_chr12:110859614-110859635:+	ERP29	FALSE	chr12:110859614-110859635:+	TCACTTCTGCTCATGACCCA	52	0.310316	2:0|3:19
>ERP29_PF_chr12:112175625-112175646:+	ERP29	FALSE	chr12:112175625-112175646:+	TCAGAAAGCATTATCAACAG	70	0.235937	2:3|3:21
>ERP29_PF_chr12:112144940-112144961:-	ERP29	FALSE	chr12:112144940-112144961:-	TAGAGCTTGGCCCCTTACAT	50	0.509051	2:0|3:6
>ERP29_PF_chr12:112225076-112225097:+	ERP29	FALSE	chr12:112225076-112225097:+	ATCTCTCTGAGGTTTATTAA	27	0.323477	2:2|3:14
>ERP29_PF_chr12:111865302-111865323:+	ERP29	FALSE	chr12:111865302-111865323:+	CTGGAATTAGTGGTCCAGTT	48	0.494924	2:0|3:4
>ERP29_PF_chr12:111390888-111390909:-	ERP29	FALSE	chr12:111390888-111390909:-	GAAATGAGAGGCTCCCTTAA	31	0.256326	2:0|3:17
>ERP29_PF_chr12:111359461-111359482:-	ERP29	FALSE	chr12:111359461-111359482:-	AAGCAGGACACTGCAGCGAG	65	0.296141	2:0|3:20
>ERP29_PF_chr12:111359728-111359749:+	ERP29	FALSE	chr12:111359728-111359749:+	TGCCCTGACTCAGCTTGTGT	42	0.299189	2:1|3:13
>ERP29_PF_chr12:111557705-111557726:-	ERP29	FALSE	chr12:111557705-111557726:-	CTTGTGATACAGTTCCAGAG	70	0.37082	2:2|3:5
>ERP29_PF_chr12:110941651-110941672:+	ERP29	FALSE	chr12:110941651-110941672:+	GGTCACGCCTGCCCAAGACG	66	0.456453	2:0|3:6
>ERP29_PF_chr12:111145249-111145270:-	ERP29	FALSE	chr12:111145249-111145270:-	GCTCACCCCACATGGATAGA	54	0.324963	2:0|3:11
>ERP29_PF_chr12:111105097-111105118:-	ERP29	FALSE	chr12:111105097-111105118:-	GTGGCCCCCGAGTCAATTCT	48	0.676031	2:0|3:2
>ERP29_PF_chr12:111791591-111791612:+	ERP29	FALSE	chr12:111791591-111791612:+	GTTGCCACACTAGCTGCCCT	42	0.505589	2:0|3:5
>ERP29_PF_chr12:111598644-111598665:-	ERP29	FALSE	chr12:111598644-111598665:-	CAGCGCGGGGGAGACTCGCT	33	0.217518	2:0|3:15
>ERP29_PF_chr12:111297421-111297442:-	ERP29	FALSE	chr12:111297421-111297442:-	ATGACAGCTGTGTGCCTTTG	45	0.23177	2:0|3:34
>ERP29_PF_chr12:110992403-110992424:-	ERP29	FALSE	chr12:110992403-110992424:-	AGATTCATATTTACACTTCC	36	0.278035	2:0|3:14
>ERP29_PF_chr12:111455873-111455894:-	ERP29	FALSE	chr12:111455873-111455894:-	TACACGTGATCTGGCCCTAA	54	0.634558	2:0|3:4
>ERP29_PF_chr12:110915965-110915986:-	ERP29	FALSE	chr12:110915965-110915986:-	CTGGGTCATATGATAACACG	67	0.235974	2:2|3:15
>ERP29_PF_chr12:111016393-111016414:+	ERP29	FALSE	chr12:111016393-111016414:+	GGATGAGGCTACAGATTTGT	44	0.30358	2:1|3:12
>ERP29_PF_chr12:111509215-111509236:-	ERP29	FALSE	chr12:111509215-111509236:-	AAGTCATTAATAATCTAGTG	66	0.257995	2:1|3:16
>ERP29_PF_chr12:111078708-111078729:+	ERP29	FALSE	chr12:111078708-111078729:+	TACAGTGCAATGGGGATCCA	57	0.241962	2:2|3:12
>ERP29_PF_chr12:111685717-111685738:+	ERP29	FALSE	chr12:111685717-111685738:+	CGCTGAAGCCGAAGCCGGCG	49	0.580516	2:0|3:5
>ERP29_PF_chr12:110754558-110754579:+	ERP29	FALSE	chr12:110754558-110754579:+	CCTTCCATCTGCCCACATAC	44	0.24765	2:2|3:19
>ERP29_PF_chr12:110910413-110910434:+	ERP29	FALSE	chr12:110910413-110910434:+	ACCACTCCCTCAGTTTGCTA	56	0.451503	2:1|3:7
>ERP29_PF_chr12:112167813-112167834:-	ERP29	FALSE	chr12:112167813-112167834:-	CTCAGCTGTCAATAAGAACA	59	0.217397	2:2|3:13
>ERP29_PF_chr12:111103739-111103760:+	ERP29	FALSE	chr12:111103739-111103760:+	TTGGCTCATGTGACCTGAAA	45	0.239557	2:2|3:12
>ERP29_PF_chr12:110957144-110957165:+	ERP29	FALSE	chr12:110957144-110957165:+	ACAAGCACTAGGGGCCCTCA	57	0.412905	2:0|3:10
>ERP29_PF_chr12:111872074-111872095:-	ERP29	FALSE	chr12:111872074-111872095:-	CCCAAAATCCTGTCAGTGAA	41	0.262616	2:1|3:10
>ERP29_PF_chr12:111185829-111185850:+	ERP29	FALSE	chr12:111185829-111185850:+	GTCAGCTCCACGGTCCGAGG	61	0.87342	2:0|3:2
>ERP29_PF_chr12:111200973-111200994:+	ERP29	FALSE	chr12:111200973-111200994:+	TTTAAACAATAGTGGGGCAG	43	0.305209	2:0|3:13
>ERP29_PF_chr12:111925265-111925286:-	ERP29	FALSE	chr12:111925265-111925286:-	CTCATATCTAGGGCATCAGA	53	0.249884	2:0|3:9
>ERP29_PF_chr12:111748779-111748800:-	ERP29	FALSE	chr12:111748779-111748800:-	AGAGGTCAGCTGTTCACACT	46	0.251805	2:0|3:17
>ERP29_PF_chr12:111224235-111224256:+	ERP29	FALSE	chr12:111224235-111224256:+	CCACCAAGACAATCGTCGGT	56	1	2:0|3:1
>ERP29_PF_chr12:111679480-111679501:-	ERP29	FALSE	chr12:111679480-111679501:-	GAAGATTAAAAAGTCCAATG	65	0.290978	2:1|3:22
>ERP29_PF_chr12:110885249-110885270:-	ERP29	FALSE	chr12:110885249-110885270:-	ATTAACAAGGGTCAGGTAAG	57	0.308404	2:0|3:11
>ERP29_PF_chr12:111429259-111429280:-	ERP29	FALSE	chr12:111429259-111429280:-	CCAGCGAACACTGGCTGTGT	42	0.367336	2:0|3:10
>ERP29_PF_chr12:111264050-111264071:+	ERP29	FALSE	chr12:111264050-111264071:+	ATCAGCCAGGAGCCTGCTTT	32	0.265292	2:0|3:16
>ERP29_PF_chr12:111055419-111055440:-	ERP29	FALSE	chr12:111055419-111055440:-	GAGGATATCCTCCGAGGGCC	39	0.538224	2:0|3:5
>ERP29_PF_chr12:111216812-111216833:+	ERP29	FALSE	chr12:111216812-111216833:+	GGGGACCTAGAATCAGGGGC	56	0.273388	2:1|3:11
>ERP29_PF_chr12:112163202-112163223:-	ERP29	FALSE	chr12:112163202-112163223:-	AGCACATCGAGTTCTTCTGG	62	0.370365	2:0|3:6
>ERP29_PF_chr12:110841513-110841534:+	ERP29	FALSE	chr12:110841513-110841534:+	CCGTGGGGTTGACAGCCCAG	70	0.221003	2:0|3:17
>ERP29_PF_chr12:111408338-111408359:-	ERP29	FALSE	chr12:111408338-111408359:-	AAAAGATCATTCCGGCCCCA	59	0.2576	2:0|3:17
>ERP29_PF_chr12:110742466-110742487:+	ERP29	FALSE	chr12:110742466-110742487:+	ACAAGTTGGGAATCCCGGGC	54	0.323704	2:1|3:11
>ERP29_PF_chr12:111154456-111154477:+	ERP29	FALSE	chr12:111154456-111154477:+	CACTCTCGAGGAAGGCCAGC	39	0.345078	2:0|3:7
>ERP29_PF_chr12:110797644-110797665:+	ERP29	FALSE	chr12:110797644-110797665:+	GGATCTTAGCCACTGTCCTC	39	0.371824	2:0|3:14
>ERP29_PF_chr12:112128425-112128446:+	ERP29	FALSE	chr12:112128425-112128446:+	ACCATTTTTGTATCATGGAA	48	0.244015	2:0|3:20
>ERP29_PF_chr12:111035974-111035995:+	ERP29	FALSE	chr12:111035974-111035995:+	GGAGAATTGGGCAGCCACAT	44	0.207794	2:0|3:29
>ERP29_PF_chr12:111214439-111214460:+	ERP29	FALSE	chr12:111214439-111214460:+	ATGACAGCCCCTAACCTTTC	19	0.290593	2:0|3:11
>ERP29_PF_chr12:111885442-111885463:+	ERP29	FALSE	chr12:111885442-111885463:+	CCTGCCATATGGTGACATCT	49	0.303688	2:0|3:11
>ERP29_PF_chr12:111047025-111047046:+	ERP29	FALSE	chr12:111047025-111047046:+	CCCCAAAGCCTGAGAAGCAT	52	0.280908	2:2|3:19
>ERP29_PF_chr12:111091315-111091336:-	ERP29	FALSE	chr12:111091315-111091336:-	CTGAGTCGGGAAATACACCC	63	0.493078	2:0|3:5
>ERP29_PF_chr12:111049849-111049870:+	ERP29	FALSE	chr12:111049849-111049870:+	GGTGGACAAGGCAGATCATC	43	0.283322	2:1|3:17
>ERP29_PF_chr12:111156361-111156382:-	ERP29	FALSE	chr12:111156361-111156382:-	CCGAAATAAGGAGTTTAGAA	40	0.281942	2:0|3:7
>ERP29_PF_chr12:111765853-111765874:-	ERP29	FALSE	chr12:111765853-111765874:-	GTGGGCTGAGCCTGCTCGCC	34	0.235754	2:0|3:24
>ERP29_PF_chr12:111389559-111389580:-	ERP29	FALSE	chr12:111389559-111389580:-	CCAGATACGTGACCTGCAAT	46	0.675806	2:1|3:4
>ERP29_PF_chr12:111693866-111693887:-	ERP29	FALSE	chr12:111693866-111693887:-	GTGCCCCAGACCACATACCT	68	0.333383	2:0|3:16
>ERP29_PF_chr12:112050552-112050573:-	ERP29	FALSE	chr12:112050552-112050573:-	TGCACTCCAGCTGTCACTCT	39	0.26099	2:2|3:20
>ERP29_PF_chr12:112224962-112224983:+	ERP29	FALSE	chr12:112224962-112224983:+	AAGTCAGAGGCAGTGAACTA	52	0.265927	2:1|3:16
>ERP29_PF_chr12:110802543-110802564:+	ERP29	FALSE	chr12:110802543-110802564:+	GACTGTGTATAAGGGGGTCT	32	0.278918	2:0|3:7
>ERP29_PF_chr12:112097793-112097814:+	ERP29	FALSE	chr12:112097793-112097814:+	GGGTAAGTTGATGAGTAAGC	54	0.39153	2:0|3:6
>ERP29_PF_chr12:111792721-111792742:-	ERP29	FALSE	chr12:111792721-111792742:-	GACCACCCGAGACTTGGCCC	59	0.449244	2:0|3:3
>ERP29_PF_chr12:111200007-111200028:+	ERP29	FALSE	chr12:111200007-111200028:+	ACTGTACTGTTAGAATCAGG	63	0.273599	2:0|3:14
>ERP29_PF_chr12:111072640-111072661:-	ERP29	FALSE	chr12:111072640-111072661:-	CAATTTTATTTCCCTGGGGC	42	0.232164	2:0|3:21
>ERP29_PF_chr12:111160403-111160424:+	ERP29	FALSE	chr12:111160403-111160424:+	TCGGGACGTGTGTGTAGTGC	44	0.805347	2:0|3:3
>ERP29_PF_chr12:111894669-111894690:+	ERP29	FALSE	chr12:111894669-111894690:+	CCCCGAGAGCAGCTGTTTGA	43	0.267932	2:0|3:12
>ERP29_PF_chr12:111747183-111747204:-	ERP29	FALSE	chr12:111747183-111747204:-	GGCAGCCCAGGCGACGTACC	31	0.757498	2:0|3:8
>ERP29_PF_chr12:111145348-111145369:-	ERP29	FALSE	chr12:111145348-111145369:-	ATGAATGAAGCTTAAGGCAC	50	0.225116	2:2|3:32
>ERP29_PF_chr12:112191164-112191185:-	ERP29	FALSE	chr12:112191164-112191185:-	ACCCCAGTAAGCGGACTCCC	49	0.542776	2:0|3:4
>ERP29_PF_chr12:111194071-111194092:+	ERP29	FALSE	chr12:111194071-111194092:+	TATCACACCGGTGGCCACCT	56	0.60551	2:0|3:2
>ERP29_PF_chr12:112013388-112013409:-	ERP29	FALSE	chr12:112013388-112013409:-	TCAGCGGTCACGTGACTGGG	60	0.34549	2:2|3:3
>ERP29_PF_chr12:111142732-111142753:+	ERP29	FALSE	chr12:111142732-111142753:+	TTGCTGGTTGGGATGAATCG	61	0.665345	2:0|3:5
>ERP29_PF_chr12:112219329-112219350:+	ERP29	FALSE	chr12:112219329-112219350:+	TTACTCAGTGATGTGTGTGG	62	0.242537	2:1|3:13
>ERP29_PF_chr12:110888495-110888516:-	ERP29	FALSE	chr12:110888495-110888516:-	GAGCTTGGAAGCTACTGTTC	45	0.24978	2:2|3:10
>ERP29_PF_chr12:111348277-111348298:+	ERP29	FALSE	chr12:111348277-111348298:+	AGTAGAGCGGGCTGCCAATC	41	0.683381	2:0|3:3
>ERP29_PF_chr12:112164336-112164357:-	ERP29	FALSE	chr12:112164336-112164357:-	TTGGGGTTTACCCAGCCACC	39	0.384164	2:0|3:12
>ERP29_PF_chr12:112245428-112245449:+	ERP29	FALSE	chr12:112245428-112245449:+	AAGTGGTCAGGTCTATATAC	50	0.33085	2:1|3:5
>ERP29_PF_chr12:110851496-110851517:+	ERP29	FALSE	chr12:110851496-110851517:+	CCGAAGAAATCCCAGGCTAG	50	0.624804	2:0|3:4
>ERP29_PF_chr12:112285574-112285595:-	ERP29	FALSE	chr12:112285574-112285595:-	GCAGGTGGATCCCTGTTCTC	41	0.250974	2:0|3:36
>ERP29_PF_chr12:111780788-111780809:-	ERP29	FALSE	chr12:111780788-111780809:-	ACTTAATGAACACCTGCGAT	57	0.223258	2:0|3:16
>ERP29_PF_chr12:112258550-112258571:-	ERP29	FALSE	chr12:112258550-112258571:-	TGTCCGGTTTTTGCTGAGGT	53	0.456425	2:0|3:8
>ERP29_PF_chr12:110966211-110966232:+	ERP29	FALSE	chr12:110966211-110966232:+	GTGGTGTGGGGTGGAAATCC	39	0.204745	2:1|3:24
>ERP29_PF_chr12:111298092-111298113:-	ERP29	FALSE	chr12:111298092-111298113:-	CCCCTCTGTTAGCAGGGGGT	48	0.226658	2:1|3:15
>ERP29_PF_chr12:111219696-111219717:+	ERP29	FALSE	chr12:111219696-111219717:+	GACACACGAAGAGCTGTTAG	62	0.57032	2:0|3:7
>ERP29_PF_chr12:111636777-111636798:-	ERP29	FALSE	chr12:111636777-111636798:-	GTCTTCCGGCAGCATTTTTT	23	0.561625	2:0|3:5
>ERP29_PF_chr12:110767204-110767225:-	ERP29	FALSE	chr12:110767204-110767225:-	TCCCATCTGCGGATCACTTG	55	0.224443	2:0|3:14
>ERP29_PF_chr12:110769709-110769730:+	ERP29	FALSE	chr12:110769709-110769730:+	GATTCCCACGGGACAACTTG	53	0.869565	2:0|3:1
>ERP29_PF_chr12:111842789-111842810:+	ERP29	FALSE	chr12:111842789-111842810:+	TCTTCCCCCGCGTTGTCCTG	56	0.523998	2:0|3:7
>ERP29_PF_chr12:111341802-111341823:-	ERP29	FALSE	chr12:111341802-111341823:-	TGTCTGAGCCGGTGCTGATG	54	0.289379	2:0|3:10
>ERP29_PF_chr12:110836546-110836567:+	ERP29	FALSE	chr12:110836546-110836567:+	GAGGAGTGGCTGTGACGGTC	36	0.599633	2:1|3:8
>ERP29_PF_chr12:111443529-111443550:-	ERP29	FALSE	chr12:111443529-111443550:-	TTACAAGACAGGGACAACAA	64	0.252928	2:1|3:17
>ERP29_PF_chr12:111406208-111406229:+	ERP29	FALSE	chr12:111406208-111406229:+	CTCGGGATTTCGAGGGCCCG	50	0.518181	2:0|3:4
>ERP29_PF_chr12:111037541-111037562:-	ERP29	FALSE	chr12:111037541-111037562:-	GGAGGTAGTTTCAGGAGTGC	54	0.266983	2:0|3:18
>ERP29_PF_chr12:111343194-111343215:-	ERP29	FALSE	chr12:111343194-111343215:-	AGCCTGAAGAGGATACCAGG	80	0.262553	2:1|3:14
>ERP29_PF_chr12:110881024-110881045:+	ERP29	FALSE	chr12:110881024-110881045:+	CTCTAGGCAGGAAGGCCTTC	27	0.225295	2:3|3:19
>ERP29_PF_chr12:110958389-110958410:-	ERP29	FALSE	chr12:110958389-110958410:-	GGGACAAAATCGGAGATCCA	63	0.523049	2:0|3:7
>ERP29_PF_chr12:111428588-111428609:-	ERP29	FALSE	chr12:111428588-111428609:-	GGTCAGAGTGGCCTTGTTCC	28	0.245453	2:2|3:19
>ERP29_PF_chr12:111815449-111815470:-	ERP29	FALSE	chr12:111815449-111815470:-	CCCCTTCTATGTGCCAAGGC	53	0.211745	2:1|3:18
>ERP29_PF_chr12:111159472-111159493:+	ERP29	FALSE	chr12:111159472-111159493:+	CTTCCCAAGGGTTCTGAAGC	42	0.396437	2:2|3:12
>ERP29_PF_chr12:111138641-111138662:-	ERP29	FALSE	chr12:111138641-111138662:-	AATGTCCCCTGGAGATTCTA	40	0.290096	2:0|3:13
>ERP29_PF_chr12:112068948-112068969:+	ERP29	FALSE	chr12:112068948-112068969:+	CGCCAAACTTTTTAAAATAC	15	0.262054	2:0|3:13
>ERP29_PF_chr12:111093259-111093280:-	ERP29	FALSE	chr12:111093259-111093280:-	CTAAGCTGGGAACCTGAAAC	42	0.253468	2:0|3:11
>ERP29_PF_chr12:110820402-110820423:-	ERP29	FALSE	chr12:110820402-110820423:-	AGCCAGATGCACCTCCATTC	32	0.443847	2:1|3:8
>ERP29_PF_chr12:110904808-110904829:+	ERP29	FALSE	chr12:110904808-110904829:+	TCAATCTGCACAGGTTGCTA	54	0.274235	2:2|3:7
>ERP29_PF_chr12:110975559-110975580:+	ERP29	FALSE	chr12:110975559-110975580:+	GGAAACAAGAGAATTCCTGT	70	0.270347	2:2|3:15
>ERP29_PF_chr12:112235118-112235139:-	ERP29	FALSE	chr12:112235118-112235139:-	TCTCGATATTTATCCACAAG	63	0.235069	2:0|3:17
>ERP29_PF_chr12:111134683-111134704:-	ERP29	FALSE	chr12:111134683-111134704:-	ATATCAGCTTACATTGCTCT	56	0.552742	2:0|3:12
>ERP29_PF_chr12:112108925-112108946:-	ERP29	FALSE	chr12:112108925-112108946:-	GCGTTTAAAGAGGTGGCAAT	49	0.497257	2:0|3:8
>ERP29_PF_chr12:111287835-111287856:-	ERP29	FALSE	chr12:111287835-111287856:-	CGGGGCAATGCCTGTACATG	55	0.64859	2:0|3:9
>ERP29_PF_chr12:112196364-112196385:+	ERP29	FALSE	chr12:112196364-112196385:+	CTTATCAACACCAGTCTGTG	59	0.285625	2:1|3:12
>ERP29_PF_chr12:111323129-111323150:+	ERP29	FALSE	chr12:111323129-111323150:+	GACCAGCGGATAAGTCTGCC	48	0.714426	2:0|3:2
>ERP29_PF_chr12:111412424-111412445:+	ERP29	FALSE	chr12:111412424-111412445:+	CCGAGCCCAGCCCATGAGGC	44	0.253593	2:2|3:22
>ERP29_PF_chr12:111008466-111008487:+	ERP29	FALSE	chr12:111008466-111008487:+	GGGGCACTCTCCTTTCCTTA	44	0.377095	2:1|3:10
>ERP29_PF_chr12:112039746-112039767:-	ERP29	FALSE	chr12:112039746-112039767:-	GTTAAGATTTGCAGGTAAGG	54	0.327223	2:0|3:9
>ERP29_PF_chr12:111788607-111788628:+	ERP29	FALSE	chr12:111788607-111788628:+	GTTTGTATAGATCTGGGGGA	67	0.258784	2:0|3:15
>ERP29_PF_chr12:111091274-111091295:-	ERP29	FALSE	chr12:111091274-111091295:-	TCTGACTTCCCTCCGCAAAC	45	0.599057	2:0|3:4
>ERP29_PF_chr12:111404456-111404477:-	ERP29	FALSE	chr12:111404456-111404477:-	ATAAGGCACGAATAAGCAAG	67	0.254866	2:1|3:7
>ERP29_PF_chr12:111682212-111682233:-	ERP29	FALSE	chr12:111682212-111682233:-	GCTCATTTTATCTGCGGAAG	46	0.818218	2:0|3:6
>ERP29_PF_chr12:111398991-111399012:+	ERP29	FALSE	chr12:111398991-111399012:+	TGTGTTAATTATTGATTGCT	42	0.258808	2:0|3:19
>ERP29_PF_chr12:110781831-110781852:+	ERP29	FALSE	chr12:110781831-110781852:+	ATTACACTATCCCAGTAGCG	73	1	2:0|3:0
>ERP29_PF_chr12:110830591-110830612:+	ERP29	FALSE	chr12:110830591-110830612:+	TCTTTCGAGGAAAGTGAATC	39	0.411859	2:0|3:7
>ERP29_PF_chr12:112043499-112043520:+	ERP29	FALSE	chr12:112043499-112043520:+	CTCCTGCAGAAGCCATAAAC	33	0.224996	2:0|3:13
>ERP29_PF_chr12:111758627-111758648:+	ERP29	FALSE	chr12:111758627-111758648:+	TACCCATTGTCAGTCCCCCA	54	0.415282	2:1|3:5
>ERP29_PF_chr12:111295543-111295564:+	ERP29	FALSE	chr12:111295543-111295564:+	GAATAATCTTACCCAGTGGG	68	0.441067	2:0|3:7
>ERP29_PF_chr12:111701821-111701842:+	ERP29	FALSE	chr12:111701821-111701842:+	CCATAGTCTCTGCCAGGTCC	50	0.276824	2:0|3:16
>ERP29_PF_chr12:111164933-111164954:+	ERP29	FALSE	chr12:111164933-111164954:+	AAAGTTTTAGGGCCAGCCAT	45	0.316741	2:1|3:9
>ERP29_PF_chr12:111534553-111534574:+	ERP29	FALSE	chr12:111534553-111534574:+	CCAGAAAAGTTTAATGCATT	37	0.232096	2:1|3:18
>ERP29_PF_chr12:112315259-112315280:-	ERP29	FALSE	chr12:112315259-112315280:-	GAAGTCAGCCCGTCAGATAC	44	0.623667	2:0|3:5
>ERP29_PF_chr12:112307869-112307890:-	ERP29	FALSE	chr12:112307869-112307890:-	GGCACCAGAACTTGAACCTT	39	0.284397	2:0|3:20
>ERP29_PF_chr12:110933712-110933733:-	ERP29	FALSE	chr12:110933712-110933733:-	GGTGCGGGAGAAGCAGCGGT	56	0.328623	2:0|3:22
>ERP29_PF_chr12:112081375-112081396:-	ERP29	FALSE	chr12:112081375-112081396:-	TATTGGATTGCAGCATATTC	22	0.368499	2:0|3:6
>ERP29_PF_chr12:111173192-111173213:+	ERP29	FALSE	chr12:111173192-111173213:+	TCTCCCCTTGGCTGGTTCTT	20	0.228667	2:1|3:15
>ERP29_PF_chr12:110810596-110810617:+	ERP29	FALSE	chr12:110810596-110810617:+	AAAGAGCGCCTGGCTAAACA	56	0.422022	2:1|3:6
>ERP29_PF_chr12:111033096-111033117:-	ERP29	FALSE	chr12:111033096-111033117:-	GTTCTGAACCAAACCTCTGG	56	0.545229	2:0|3:4
>ERP29_PF_chr12:112295006-112295027:+	ERP29	FALSE	chr12:112295006-112295027:+	GGTACTATTCTAGCACCGGA	71	0.751651	2:0|3:2
>ERP29_PF_chr12:110920327-110920348:-	ERP29	FALSE	chr12:110920327-110920348:-	CCACAAATAACAGCAGCTCT	50	0.234967	2:1|3:22
>ERP29_PF_chr12:111027412-111027433:-	ERP29	FALSE	chr12:111027412-111027433:-	CAAGTAAGACACATTGACCC	64	0.431923	2:0|3:11
>ERP29_PF_chr12:110842437-110842458:+	ERP29	FALSE	chr12:110842437-110842458:+	AGTCTGTATCTGATAGTTCT	37	0.329135	2:1|3:9
>ERP29_PF_chr12:111211587-111211608:+	ERP29	FALSE	chr12:111211587-111211608:+	AACATAGTGTCAGACACGGC	53	0.361734	2:1|3:5
>ERP29_PF_chr12:111268897-111268918:-	ERP29	FALSE	chr12:111268897-111268918:-	GCCGTGGGAGAGCGCTGCCT	36	0.474742	2:1|3:9
>ERP29_PF_chr12:112247494-112247515:-	ERP29	FALSE	chr12:112247494-112247515:-	TGAAGGAAGTCTCCTTTGAT	55	0.317156	2:0|3:10
>ERP29_PF_chr12:110908961-110908982:-	ERP29	FALSE	chr12:110908961-110908982:-	CCTTTCAAAGCAGGCTGCGT	49	0.314757	2:1|3:6
>ERP29_PF_chr12:111683188-111683209:+	ERP29	FALSE	chr12:111683188-111683209:+	CTCGACGGCCGAGATGCTGA	59	0.618366	2:0|3:4
>ERP29_PF_chr12:112283412-112283433:-	ERP29	FALSE	chr12:112283412-112283433:-	TTTAAGGTATACATCTACTC	55	0.354482	2:0|3:11
>ERP29_PF_chr12:111074965-111074986:-	ERP29	FALSE	chr12:111074965-111074986:-	CCCTAAGGCTCTGAACAGGC	49	0.228036	2:1|3:18
>ERP29_PF_chr12:110907037-110907058:-	ERP29	FALSE	chr12:110907037-110907058:-	CACCTGAGGAGAGCGGTAGA	42	0.449862	2:0|3:10
>ERP29_PF_chr12:111431418-111431439:-	ERP29	FALSE	chr12:111431418-111431439:-	AAACATTAGGAACTCAGACA	61	0.201709	2:2|3:27
>ERP29_PF_chr12:112106310-112106331:+	ERP29	FALSE	chr12:112106310-112106331:+	GGGACCAAAGAAATTCTCTT	35	0.443822	2:1|3:8
>ERP29_PF_chr12:111032630-111032651:+	ERP29	FALSE	chr12:111032630-111032651:+	AAGGGTGACCTCACCTTTAA	43	0.318311	2:0|3:7
>ERP29_PF_chr12:110985950-110985971:+	ERP29	FALSE	chr12:110985950-110985971:+	CTCACCCTAGAGCCCTTTTT	11	0.442757	2:0|3:9
>ERP29_PF_chr12:111757611-111757632:+	ERP29	FALSE	chr12:111757611-111757632:+	CCTTGCAGAGGTGACCCTGT	64	0.291091	2:0|3:18
>ERP29_PF_chr12:111779619-111779640:+	ERP29	FALSE	chr12:111779619-111779640:+	TCTCACTGGAGTTCTAGGCC	51	0.332524	2:1|3:11
>ERP29_PF_chr12:112165798-112165819:-	ERP29	FALSE	chr12:112165798-112165819:-	CAGTGCGAATCAGTTTCCCC	59	0.817978	2:0|3:2
>ERP29_PF_chr12:110827846-110827867:+	ERP29	FALSE	chr12:110827846-110827867:+	TGACAAGCGAGTGTGTGGGC	57	0.231309	2:0|3:12
>ERP29_PF_chr12:111428063-111428084:+	ERP29	FALSE	chr12:111428063-111428084:+	ACTAGGGCCCTGCATGGGTG	34	0.226105	2:1|3:18
>ERP29_PF_chr12:110845313-110845334:+	ERP29	FALSE	chr12:110845313-110845334:+	ATGGGAGATATCAGCTTGCA	57	0.244417	2:1|3:11
>ERP29_PF_chr12:111197682-111197703:+	ERP29	FALSE	chr12:111197682-111197703:+	ATCCAGCTGGAGCGTGGCTG	42	0.308338	2:2|3:11
>ERP29_PF_chr12:112098613-112098634:+	ERP29	FALSE	chr12:112098613-112098634:+	AAATCAGCCATCCACAGATC	47	0.312264	2:5|3:12
>ERP29_PF_chr12:111171835-111171856:-	ERP29	FALSE	chr12:111171835-111171856:-	AGGCCCAGGACCCACATATC	36	0.26641	2:0|3:23
>ERP29_PF_chr12:112146850-112146871:-	ERP29	FALSE	chr12:112146850-112146871:-	TATTTAGAGATTCCGAAACT	57	0.285695	2:0|3:11
>ERP29_PF_chr12:112260445-112260466:+	ERP29	FALSE	chr12:112260445-112260466:+	CCAAGTCCATAGGAACAGAC	55	0.306972	2:0|3:14
>ERP29_PF_chr12:111119015-111119036:+	ERP29	FALSE	chr12:111119015-111119036:+	CTCCTATCAGATTGCAAAAT	37	0.386228	2:1|3:10
>ERP29_PF_chr12:112126205-112126226:+	ERP29	FALSE	chr12:112126205-112126226:+	TCACCGACCTTCCTGGGGAC	37	0.330461	2:0|3:12
>ERP29_PF_chr12:111430800-111430821:+	ERP29	FALSE	chr12:111430800-111430821:+	TGATGTGTTCCTACCCTGAA	60	0.309741	2:1|3:7
>ERP29_PF_chr12:111151706-111151727:+	ERP29	FALSE	chr12:111151706-111151727:+	GGTGTTAATTGGCCTCCCCT	56	0.664993	2:2|3:1
>ERP29_PF_chr12:111443882-111443903:+	ERP29	FALSE	chr12:111443882-111443903:+	GGCTGAATCTTAAAACCTAG	60	0.420735	2:1|3:6
>ERP29_PF_chr12:111757659-111757680:-	ERP29	FALSE	chr12:111757659-111757680:-	GCCCCTCATGGTGCTGATCC	35	0.366412	2:0|3:12
>ERP29_PF_chr12:112141048-112141069:+	ERP29	FALSE	chr12:112141048-112141069:+	CTTGGGGTCAGGATGGAATC	38	0.223424	2:1|3:19
>ERP29_PF_chr12:110984067-110984088:-	ERP29	FALSE	chr12:110984067-110984088:-	CAAATAAAATGGTGGCGTTT	26	0.261898	2:1|3:17
>ERP29_PF_chr12:112164014-112164035:-	ERP29	FALSE	chr12:112164014-112164035:-	TGTTCCTGGGCAATGACACG	67	0.560036	2:0|3:7
>ERP29_PF_chr12:110809307-110809328:-	ERP29	FALSE	chr12:110809307-110809328:-	AGCTGATAGAAGGTTATTGC	42	0.344215	2:0|3:11
>ERP29_PF_chr12:111099452-111099473:+	ERP29	FALSE	chr12:111099452-111099473:+	AAGCCAGGTTGGGTCACTGC	40	0.295613	2:1|3:18
>ERP29_PF_chr12:111281961-111281982:+	ERP29	FALSE	chr12:111281961-111281982:+	AAAATCTTGGCCAGGGTGGT	45	0.273776	2:3|3:21
>ERP29_PF_chr12:111135843-111135864:+	ERP29	FALSE	chr12:111135843-111135864:+	CAGATACTTGCTGGGTCTTG	51	0.320605	2:0|3:9
>ERP29_PF_chr12:110966098-110966119:-	ERP29	FALSE	chr12:110966098-110966119:-	GCCCAAATCAATGTTATCTC	47	0.293125	2:0|3:9
>ERP29_PF_chr12:112027222-112027243:+	ERP29	FALSE	chr12:112027222-112027243:+	AGCAGCAGCAATGGGTTATT	14	0.252586	2:1|3:17
>ERP29_PF_chr12:111180152-111180173:-	ERP29	FALSE	chr12:111180152-111180173:-	TCTGATGAGCTTGTTGTCCA	61	0.48043	2:0|3:7
>ERP29_PF_chr12:111063553-111063574:+	ERP29	FALSE	chr12:111063553-111063574:+	CCTGCACTTTGAGATACGGT	55	0.533199	2:1|3:6
>ERP29_PF_chr12:111437512-111437533:+	ERP29	FALSE	chr12:111437512-111437533:+	GGCTCACTTGCAGAAGTCCA	59	0.220578	2:1|3:8
>ERP29_PF_chr12:111293236-111293257:+	ERP29	FALSE	chr12:111293236-111293257:+	AGGTCTGCGTGTGCTGACGC	56	0.893948	2:0|3:2
>ERP29_PF_chr12:111335941-111335962:+	ERP29	FALSE	chr12:111335941-111335962:+	GTGCCCACGGTGAGATCCCA	56	0.338447	2:1|3:8
>ERP29_PF_chr12:111409138-111409159:-	ERP29	FALSE	chr12:111409138-111409159:-	GTACTTCACACACCCAACCC	54	0.684594	2:0|3:5
>ERP29_PF_chr12:111992011-111992032:-	ERP29	FALSE	chr12:111992011-111992032:-	CATTGCCCACAATCAACCAA	63	0.388809	2:2|3:6
>ERP29_PF_chr12:111867895-111867916:-	ERP29	FALSE	chr12:111867895-111867916:-	AAGAGGATTACTGTTGAGGA	57	0.34418	2:1|3:13
>ERP29_PF_chr12:111128025-111128046:-	ERP29	FALSE	chr12:111128025-111128046:-	CTCACTATTACCCACTGATA	31	0.275997	2:0|3:12
>ERP29_PF_chr12:111361613-111361634:+	ERP29	FALSE	chr12:111361613-111361634:+	GGTCCCCACCAGGAGTATGG	56	0.293859	2:2|3:10
>ERP29_PF_chr12:111030975-111030996:+	ERP29	FALSE	chr12:111030975-111030996:+	TGCTGTGGCAATTTCCTGCT	33	0.214374	2:2|3:17
>ERP29_PF_chr12:111234186-111234207:+	ERP29	FALSE	chr12:111234186-111234207:+	GAGCACCTCACTCACTGTCA	62	0.302361	2:0|3:16
>ERP29_PF_chr12:110869997-110870018:+	ERP29	FALSE	chr12:110869997-110870018:+	GTAAACATTGTACATTACCG	63	0.360799	2:0|3:8
>ERP29_PF_chr12:111756385-111756406:-	ERP29	FALSE	chr12:111756385-111756406:-	AAAGCGCAGGGCTCGGGCCC	38	0.201519	2:1|3:33
>ERP29_PF_chr12:111663617-111663638:+	ERP29	FALSE	chr12:111663617-111663638:+	TTCCTGAGTACCCCTGGTTG	49	0.317997	2:0|3:10
>ERP29_PF_chr12:110961174-110961195:+	ERP29	FALSE	chr12:110961174-110961195:+	AAGTCAAGATAAAGGAGGTT	47	0.255512	2:1|3:26
>ERP29_PF_chr12:110879950-110879971:-	ERP29	FALSE	chr12:110879950-110879971:-	GTAGGTCTTCAATCTCCTTC	43	0.420853	2:0|3:8
>ERP29_PF_chr12:112215408-112215429:+	ERP29	FALSE	chr12:112215408-112215429:+	CGGCTGCTTCGAATGTCAGC	54	0.557407	2:0|3:8
>ERP29_PF_chr12:112022801-112022822:+	ERP29	FALSE	chr12:112022801-112022822:+	ATGCTAACATGACCATGCTT	56	0.259851	2:1|3:10
>ERP29_PF_chr12:110874261-110874282:-	ERP29	FALSE	chr12:110874261-110874282:-	AGGTCTAACTAATGCTGCTT	42	0.333563	2:1|3:4
>ERP29_PF_chr12:111241692-111241713:+	ERP29	FALSE	chr12:111241692-111241713:+	GCTCATTCAACCCATGTTTC	18	0.457432	2:0|3:7
>ERP29_PF_chr12:112226326-112226347:-	ERP29	FALSE	chr12:112226326-112226347:-	ATATTTAGGAGCTGTCCTTA	47	0.328772	2:0|3:12
>ERP29_PF_chr12:111227908-111227929:+	ERP29	FALSE	chr12:111227908-111227929:+	TCCTGTCCTCACAGCACACA	50	0.295646	2:0|3:37
>ERP29_PF_chr12:111150256-111150277:+	ERP29	FALSE	chr12:111150256-111150277:+	ATGAGCATATATTAACTTGA	42	0.25117	2:1|3:16
>ERP29_PF_chr12:112319457-112319478:+	ERP29	FALSE	chr12:112319457-112319478:+	GAATAAGGGGGAAGACCAGC	50	0.291655	2:0|3:17
>ERP29_PF_chr12:111279227-111279248:+	ERP29	FALSE	chr12:111279227-111279248:+	CCCTGAAAGGCAAATGAAAT	45	0.227507	2:3|3:18
>ERP29_PF_chr12:110733286-110733307:-	ERP29	FALSE	chr12:110733286-110733307:-	CGTTGAAACCAGAAGCTTCT	18	0.239715	2:0|3:8
>ERP29_PF_chr12:111074543-111074564:+	ERP29	FALSE	chr12:111074543-111074564:+	TGTGGCCTTCAGCTTGGACA	41	0.228863	2:0|3:23
>ERP29_PF_chr12:112011977-112011998:-	ERP29	FALSE	chr12:112011977-112011998:-	TCTCACCAAGCTAAAGGGTT	43	0.386648	2:0|3:7
>ERP29_PF_chr12:111799783-111799804:+	ERP29	FALSE	chr12:111799783-111799804:+	GAACTGTTAGAGCATGGCTG	47	0.553419	2:0|3:5
>ERP29_PF_chr12:110908834-110908855:-	ERP29	FALSE	chr12:110908834-110908855:-	AGGCCGAGAGCCTCATACCC	53	0.484407	2:1|3:3
>ERP29_PF_chr12:110871063-110871084:+	ERP29	FALSE	chr12:110871063-110871084:+	TGAATACCAAACTTCCAAGC	57	0.610332	2:0|3:11
>ERP29_PF_chr12:111172194-111172215:-	ERP29	FALSE	chr12:111172194-111172215:-	GGTGAGCTTTATTAAAAAAC	37	0.227985	2:0|3:30
>ERP29_PF_chr12:111211538-111211559:+	ERP29	FALSE	chr12:111211538-111211559:+	GTATATTGGTTGCTGCATTG	63	0.246154	2:1|3:10
>ERP29_PF_chr12:111731301-111731322:+	ERP29	FALSE	chr12:111731301-111731322:+	CCCCCACACTGCCTTGAACG	55	0.531955	2:0|3:14
>ERP29_PF_chr12:111032640-111032661:+	ERP29	FALSE	chr12:111032640-111032661:+	TCACCTTTAAGGGTGGTGGC	49	0.262242	2:1|3:12
>ERP29_PF_chr12:111230542-111230563:+	ERP29	FALSE	chr12:111230542-111230563:+	TTCCGACCCTGGCTGCCCAG	62	0.203408	2:1|3:14
>ERP29_PF_chr12:111553302-111553323:+	ERP29	FALSE	chr12:111553302-111553323:+	AGCTATCTGTTGTTATTGGT	55	0.304177	2:0|3:11
>ERP29_PF_chr12:110926155-110926176:+	ERP29	FALSE	chr12:110926155-110926176:+	CATCTGCCAGATTGAGGACT	40	0.264641	2:0|3:15
>ERP29_PF_chr12:111308106-111308127:-	ERP29	FALSE	chr12:111308106-111308127:-	GTAGCAGGCTCATTAACAGG	69	0.596904	2:0|3:8
>ERP29_PF_chr12:111221598-111221619:-	ERP29	FALSE	chr12:111221598-111221619:-	TTCAAGGAAAGGCCTGCACT	56	0.440416	2:1|3:18
>ERP29_PF_chr12:110846956-110846977:+	ERP29	FALSE	chr12:110846956-110846977:+	TCCCAGAACGCCCGGGCGTG	47	0.569596	2:0|3:5
>ERP29_PF_chr12:111123824-111123845:-	ERP29	FALSE	chr12:111123824-111123845:-	GGATTAAGTTTGTCTGGGCG	55	0.223092	2:1|3:16
>ERP29_PF_chr12:110888033-110888054:+	ERP29	FALSE	chr12:110888033-110888054:+	CCTCCCGCCCACATTCCCGC	63	0.219346	2:1|3:21
>ERP29_PF_chr12:112283542-112283563:+	ERP29	FALSE	chr12:112283542-112283563:+	TTGATTAAAATTCCTTACAC	50	0.227563	2:1|3:20
>ERP29_PF_chr12:111889162-111889183:-	ERP29	FALSE	chr12:111889162-111889183:-	CACTGTCCAATCTTTTTAGT	44	0.415119	2:0|3:7
>ERP29_PF_chr12:111176489-111176510:+	ERP29	FALSE	chr12:111176489-111176510:+	AACCACAGTGCCCATGTCAT	52	0.234101	2:1|3:15
>ERP29_PF_chr12:111190726-111190747:-	ERP29	FALSE	chr12:111190726-111190747:-	CTTGCACAAGCTACACATAG	56	0.42753	2:0|3:5
>ERP29_PF_chr12:111775938-111775959:-	ERP29	FALSE	chr12:111775938-111775959:-	CTGGGTCTGCTGTAGGACGC	56	0.425997	2:0|3:13
>ERP29_PF_chr12:112048197-112048218:-	ERP29	FALSE	chr12:112048197-112048218:-	GGGTGTTATTGGCAGGCTTA	39	0.265065	2:0|3:10
>ERP29_PF_chr12:111571639-111571660:+	ERP29	FALSE	chr12:111571639-111571660:+	GGTAAAATGGAGTTCTATTA	30	0.269906	2:0|3:16
>ERP29_PF_chr12:110744007-110744028:-	ERP29	FALSE	chr12:110744007-110744028:-	TCGTGCATCCTGCACGCCTT	45	0.794086	2:0|3:7
>ERP29_PF_chr12:111293739-111293760:+	ERP29	FALSE	chr12:111293739-111293760:+	GTTCCACTGCAGGAACTCAG	70	0.235823	2:1|3:18
>ERP29_PF_chr12:111392678-111392699:-	ERP29	FALSE	chr12:111392678-111392699:-	GCTACTCAGATTCTAAGCTC	56	0.515293	2:0|3:8
>ERP29_PF_chr12:111103043-111103064:+	ERP29	FALSE	chr12:111103043-111103064:+	TTTGTAAGTTTCCTGCCTAG	63	0.277252	2:0|3:13
>ERP29_PF_chr12:110846880-110846901:-	ERP29	FALSE	chr12:110846880-110846901:-	AAGTCCGCTGGGAGGGCACA	52	0.365747	2:0|3:9
>ERP29_PF_chr12:110859751-110859772:-	ERP29	FALSE	chr12:110859751-110859772:-	CCTTCCAGATAATGAGAGGG	62	0.212029	2:0|3:16
>ERP29_PF_chr12:111090188-111090209:+	ERP29	FALSE	chr12:111090188-111090209:+	CTCTCCGTGGGGCCAGATGA	52	0.20721	2:0|3:28
>ERP29_PF_chr12:111011064-111011085:-	ERP29	FALSE	chr12:111011064-111011085:-	AGCTTCTCATGAGGTGTTGT	32	0.429332	2:0|3:7
>ERP29_PF_chr12:111249330-111249351:-	ERP29	FALSE	chr12:111249330-111249351:-	TGAATCTGTGCAAGAGCCCT	49	0.29553	2:0|3:10
>ERP29_PF_chr12:111334320-111334341:+	ERP29	FALSE	chr12:111334320-111334341:+	TACTACAGTGGTTGCAAAAT	36	0.245718	2:2|3:19
>ERP29_PF_chr12:111393898-111393919:+	ERP29	FALSE	chr12:111393898-111393919:+	GCTTCCAGCAGGGAAACGCA	65	0.351078	2:0|3:12
>ERP29_PF_chr12:111247556-111247577:+	ERP29	FALSE	chr12:111247556-111247577:+	GTGGCGAGAGTTCATGGGCC	51	0.31324	2:0|3:13
>ERP29_PF_chr12:112163246-112163267:+	ERP29	FALSE	chr12:112163246-112163267:+	CTTGGTACATGGTGTGGGCC	22	0.318238	2:0|3:12
>ERP29_PF_chr12:111798065-111798086:-	ERP29	FALSE	chr12:111798065-111798086:-	TTTCATCCACCTGTGGGAGA	56	0.202529	2:0|3:21
>ERP29_PF_chr12:111695399-111695420:-	ERP29	FALSE	chr12:111695399-111695420:-	GCCCAGGTTGCAAATGAGGT	51	0.260606	2:0|3:21
>ERP29_PF_chr12:111884096-111884117:+	ERP29	FALSE	chr12:111884096-111884117:+	TTTGGGACAGATACAATGCC	52	0.443961	2:0|3:9
>ERP29_PF_chr12:111431376-111431397:-	ERP29	FALSE	chr12:111431376-111431397:-	GACAGTTTCCTAGATTACAT	60	0.275911	2:0|3:12
>ERP29_PF_chr12:110874819-110874840:+	ERP29	FALSE	chr12:110874819-110874840:+	CCCACTGCTACCCCAAGTCA	62	0.301551	2:0|3:13
>ERP29_PF_chr12:111638664-111638685:+	ERP29	FALSE	chr12:111638664-111638685:+	GCTGGATCGGAAAGGAGTCT	51	0.381494	2:1|3:7
>ERP29_PF_chr12:112002692-112002713:+	ERP29	FALSE	chr12:112002692-112002713:+	ATCCCTCTTATAGATTGATG	63	0.389681	2:0|3:7
>ERP29_PF_chr12:111208076-111208097:+	ERP29	FALSE	chr12:111208076-111208097:+	TGAGGAGATTGTCCTAGGCC	51	0.210919	2:0|3:21
>ERP29_PF_chr12:110890660-110890681:-	ERP29	FALSE	chr12:110890660-110890681:-	TATGATCTAGTACTACAAAC	48	0.389926	2:1|3:6
>ERP29_PF_chr12:112234391-112234412:+	ERP29	FALSE	chr12:112234391-112234412:+	GTTGCCATAATGGCAGACAG	70	0.549392	2:0|3:8
>ERP29_PF_chr12:111368864-111368885:-	ERP29	FALSE	chr12:111368864-111368885:-	TGCACGAGGACATGGGACCC	62	0.252417	2:0|3:12
>ERP29_PF_chr12:111741410-111741431:-	ERP29	FALSE	chr12:111741410-111741431:-	CAGTGTGGAGACTCTAAAAT	50	0.216653	2:1|3:16
>ERP29_PF_chr12:111088831-111088852:+	ERP29	FALSE	chr12:111088831-111088852:+	AGATGTCCGACCGGGCAGCT	51	0.87395	2:0|3:1
>ERP29_PF_chr12:112121880-112121901:-	ERP29	FALSE	chr12:112121880-112121901:-	TGCTTAGAGTCACAGATTCC	37	0.221051	2:5|3:65
>ERP29_PF_chr12:111885580-111885601:+	ERP29	FALSE	chr12:111885580-111885601:+	TTGTCCTAGAAACCTCAGTA	46	0.469657	2:2|3:4
>ERP29_PF_chr12:111421042-111421063:-	ERP29	FALSE	chr12:111421042-111421063:-	GTGGTATGTATGGGGGTACA	56	0.230421	2:3|3:16
>ERP29_PF_chr12:111761866-111761887:-	ERP29	FALSE	chr12:111761866-111761887:-	TTGTGACTGAGGTCTCCTTC	30	0.314181	2:1|3:14
>ERP29_PF_chr12:110802047-110802068:-	ERP29	FALSE	chr12:110802047-110802068:-	CATAGGACTCTACCCTTAGA	42	0.314789	2:2|3:10
>ERP29_PF_chr12:111173630-111173651:+	ERP29	FALSE	chr12:111173630-111173651:+	GCAGGAAACTGGCCTCATGT	54	0.336969	2:2|3:9
>ERP29_PF_chr12:111861619-111861640:-	ERP29	FALSE	chr12:111861619-111861640:-	AAAGCTACCTGATGCAGGCC	49	0.38505	2:0|3:12
>ERP29_PF_chr12:110915884-110915905:+	ERP29	FALSE	chr12:110915884-110915905:+	GGATCTTCAAAGATCATTGT	45	0.304672	2:0|3:9
>ERP29_PF_chr12:111197825-111197846:-	ERP29	FALSE	chr12:111197825-111197846:-	TGTAAACCCATGCACATTTT	28	0.276262	2:1|3:13
>ERP29_PF_chr12:111155108-111155129:-	ERP29	FALSE	chr12:111155108-111155129:-	CACTCAACTTAATTGAAGTC	49	0.338231	2:0|3:7
>ERP29_PF_chr12:111306138-111306159:-	ERP29	FALSE	chr12:111306138-111306159:-	GATTAGCACAGGCATTTGCC	50	0.426304	2:3|3:9
>ERP29_PF_chr12:112308471-112308492:-	ERP29	FALSE	chr12:112308471-112308492:-	AAGATGGTATAAATACTAGC	56	0.33108	2:2|3:8
>ERP29_PF_chr12:111423242-111423263:+	ERP29	FALSE	chr12:111423242-111423263:+	ACGCAAGCACAGATAAAAAA	53	0.213842	2:0|3:18
>ERP29_PF_chr12:111156335-111156356:-	ERP29	FALSE	chr12:111156335-111156356:-	TAGTCTCTGAGCCTGCTAAC	44	0.454182	2:0|3:8
>ERP29_PF_chr12:111762740-111762761:+	ERP29	FALSE	chr12:111762740-111762761:+	GCACCAACAGTAGGGCACCA	69	0.276579	2:1|3:7
>ERP29_PF_chr12:112272638-112272659:+	ERP29	FALSE	chr12:112272638-112272659:+	GCCTCTTCTGTGTAGATGTG	56	0.328341	2:2|3:11
>ERP29_PF_chr12:111471344-111471365:-	ERP29	FALSE	chr12:111471344-111471365:-	TTCTTAACTAGAGTTGTAAC	33	0.247951	2:0|3:10
>ERP29_PF_chr12:111806524-111806545:+	ERP29	FALSE	chr12:111806524-111806545:+	AGGCAAACGGGACTCATTCA	52	0.622095	2:0|3:5
>ERP29_PF_chr12:111077279-111077300:+	ERP29	FALSE	chr12:111077279-111077300:+	GAAACGCGCAGCCGTGTGGC	39	0.620818	2:0|3:4
>ERP29_PF_chr12:110727246-110727267:-	ERP29	FALSE	chr12:110727246-110727267:-	CATAACTAAAGAATCAAAGC	54	0.317928	2:1|3:13
>ERP29_PF_chr12:111889935-111889956:+	ERP29	FALSE	chr12:111889935-111889956:+	GTCAACATTTTTCAACCAGT	45	0.328426	2:1|3:12
>ERP29_PF_chr12:111061266-111061287:-	ERP29	FALSE	chr12:111061266-111061287:-	GCAAAGGATGCCATGGACTG	67	0.283765	2:2|3:17
>ERP29_PF_chr12:111792497-111792518:-	ERP29	FALSE	chr12:111792497-111792518:-	GCCTGTTCCCACCACTGTAA	53	0.251801	2:0|3:19
>ERP29_PF_chr12:111215328-111215349:-	ERP29	FALSE	chr12:111215328-111215349:-	CATATGACCTGATCCCTGGC	37	0.328519	2:1|3:8
>ERP29_PF_chr12:110744906-110744927:+	ERP29	FALSE	chr12:110744906-110744927:+	CATATCAATTTGGAACCCAG	69	0.266586	2:0|3:11
>ERP29_PF_chr12:110732135-110732156:-	ERP29	FALSE	chr12:110732135-110732156:-	CAGCATTCGCACAGACAGGA	63	0.27036	2:1|3:9
>ERP29_PF_chr12:112066696-112066717:-	ERP29	FALSE	chr12:112066696-112066717:-	GTTTGAGTTGCTGTGGTTAT	19	0.319407	2:2|3:20
>ERP29_PF_chr12:111254061-111254082:-	ERP29	FALSE	chr12:111254061-111254082:-	ACTAGCCAGTGGGCATCCCA	56	0.278724	2:1|3:9
>ERP29_PF_chr12:111170010-111170031:-	ERP29	FALSE	chr12:111170010-111170031:-	TTCCCCCTAGTACCTTGCAT	45	0.329357	2:0|3:9
>ERP29_PF_chr12:111171535-111171556:+	ERP29	FALSE	chr12:111171535-111171556:+	CTGTGCACGCAGATGGCTAG	54	0.377848	2:1|3:4
>ERP29_PF_chr12:110797930-110797951:-	ERP29	FALSE	chr12:110797930-110797951:-	CACTTGGCACAACAAAAGCC	53	0.247119	2:1|3:14
>ERP29_PF_chr12:111428932-111428953:+	ERP29	FALSE	chr12:111428932-111428953:+	ATGCCTCCGGGTGTGGGAAA	37	0.234025	2:0|3:13
>ERP29_PF_chr12:111792243-111792264:-	ERP29	FALSE	chr12:111792243-111792264:-	CAACGCCATTGGGCACTGGG	59	0.447358	2:0|3:11
>ERP29_PF_chr12:111571268-111571289:-	ERP29	FALSE	chr12:111571268-111571289:-	TACAGGTCAGTATTCCTATT	23	0.32337	2:1|3:7
>ERP29_PF_chr12:110757649-110757670:+	ERP29	FALSE	chr12:110757649-110757670:+	GTTTTCTGTTTCCACGTGGG	48	0.291617	2:1|3:14
>ERP29_PF_chr12:112236680-112236701:+	ERP29	FALSE	chr12:112236680-112236701:+	GTTAGCAGCTGCTGTCAGTA	52	0.477398	2:0|3:12
>ERP29_PF_chr12:111391287-111391308:-	ERP29	FALSE	chr12:111391287-111391308:-	GAATACCAGCTTTGTGGGCA	48	0.292972	2:1|3:12
>ERP29_PF_chr12:111409672-111409693:-	ERP29	FALSE	chr12:111409672-111409693:-	GATCTCAAGCCCCGGGAAGC	31	0.478241	2:0|3:9
>ERP29_PF_chr12:112007621-112007642:-	ERP29	FALSE	chr12:112007621-112007642:-	TAGGTAAGATGTATGAGTAG	62	0.376963	2:1|3:6
>ERP29_PF_chr12:110742258-110742279:-	ERP29	FALSE	chr12:110742258-110742279:-	GTGTGCCGTGCTGTGCGAGA	57	0.695585	2:0|3:3
>ERP29_PF_chr12:111828430-111828451:+	ERP29	FALSE	chr12:111828430-111828451:+	TGACACAACCATCAGGCAAT	37	0.327832	2:0|3:14
>ERP29_PF_chr12:111446559-111446580:+	ERP29	FALSE	chr12:111446559-111446580:+	TCTCAGTGTGAATGGTGTTC	39	0.336336	2:2|3:14
>ERP29_PF_chr12:112182756-112182777:-	ERP29	FALSE	chr12:112182756-112182777:-	GTCAGGGCGCTGAAGGCCGT	44	0.686736	2:0|3:3
>ERP29_PF_chr12:112194319-112194340:-	ERP29	FALSE	chr12:112194319-112194340:-	CGATCTCCCAGCAACTAAGA	48	0.974202	2:0|3:1
>ERP29_PF_chr12:111308112-111308133:+	ERP29	FALSE	chr12:111308112-111308133:+	GTTAATGAGCCTGCTACTTC	39	0.741811	2:0|3:3
>ERP29_PF_chr12:111597698-111597719:+	ERP29	FALSE	chr12:111597698-111597719:+	CCCTACTACAACCCCGGCTT	47	0.439526	2:0|3:6
>ERP29_PF_chr12:110982880-110982901:-	ERP29	FALSE	chr12:110982880-110982901:-	GTTGTGTCTGGGATCTGGGC	39	0.259915	2:0|3:30
>ERP29_PF_chr12:110908809-110908830:+	ERP29	FALSE	chr12:110908809-110908830:+	CGGACTGCATCTCTGACCAC	57	0.247434	2:1|3:8
>ERP29_PF_chr12:111140886-111140907:-	ERP29	FALSE	chr12:111140886-111140907:-	ACTTCTCAGGCATCGTCCCC	44	0.428612	2:0|3:10
>ERP29_PF_chr12:111452973-111452994:+	ERP29	FALSE	chr12:111452973-111452994:+	CCCTCCCATCTGCACCAAAG	54	0.268274	2:1|3:14
>ERP29_PF_chr12:112319883-112319904:+	ERP29	FALSE	chr12:112319883-112319904:+	TAAAGCCAGCTCTTTGCTGA	52	0.259837	2:2|3:12
>ERP29_PF_chr12:110869442-110869463:+	ERP29	FALSE	chr12:110869442-110869463:+	TGGTACTTACTAGTCTTGAA	61	0.627904	2:0|3:7
>ERP29_PF_chr12:111809532-111809553:-	ERP29	FALSE	chr12:111809532-111809553:-	TTTGACTGTGACCTGTAAGG	68	0.338971	2:0|3:11
>ERP29_PF_chr12:112214824-112214845:-	ERP29	FALSE	chr12:112214824-112214845:-	AGCCAAGTCATACTATGACT	52	0.453621	2:1|3:5
>ERP29_PF_chr12:112172656-112172677:-	ERP29	FALSE	chr12:112172656-112172677:-	TCTCCTGAGTATGTGGCCCT	48	0.257551	2:1|3:20
>ERP29_PF_chr12:111932106-111932127:+	ERP29	FALSE	chr12:111932106-111932127:+	CCTTGAGAAAACTGTCTCAT	54	0.305019	2:0|3:14
>ERP29_PF_chr12:111513502-111513523:+	ERP29	FALSE	chr12:111513502-111513523:+	AGGATGTCGCTGGGCCTTTG	55	0.510258	2:0|3:7
>ERP29_PF_chr12:111409062-111409083:+	ERP29	FALSE	chr12:111409062-111409083:+	GAGGTCCTAGGCAGGTTACC	48	0.224865	2:3|3:9
>ERP29_PF_chr12:110999387-110999408:-	ERP29	FALSE	chr12:110999387-110999408:-	TATGAAAGGTGGCTTCTGGG	71	0.234494	2:0|3:14
>ERP29_PF_chr12:111141186-111141207:+	ERP29	FALSE	chr12:111141186-111141207:+	CCTCATCTTAGGTACAAATT	17	0.488194	2:0|3:10
>ERP29_PF_chr12:111009933-111009954:-	ERP29	FALSE	chr12:111009933-111009954:-	TTTCTCAAGCTGTTTGAGTC	39	0.267914	2:1|3:17
>ERP29_PF_chr12:111123028-111123049:-	ERP29	FALSE	chr12:111123028-111123049:-	CCCAGACCTTGTGGCTGCAT	50	0.270349	2:1|3:19
>ERP29_PF_chr12:112214267-112214288:+	ERP29	FALSE	chr12:112214267-112214288:+	AAGCAAGCTGCTAGCACGTG	57	0.721188	2:0|3:4
>ERP29_PF_chr12:111888635-111888656:+	ERP29	FALSE	chr12:111888635-111888656:+	CTTCGATTCTTCTTCATGGC	37	0.537843	2:0|3:4
>ERP29_PF_chr12:111358644-111358665:-	ERP29	FALSE	chr12:111358644-111358665:-	ATCTTGGATGTTCCTAAGTG	59	0.382882	2:0|3:8
>ERP29_PF_chr12:112029701-112029722:-	ERP29	FALSE	chr12:112029701-112029722:-	TATCTGAGAACTAGAATCTG	59	0.271506	2:0|3:17
>ERP29_PF_chr12:111752723-111752744:+	ERP29	FALSE	chr12:111752723-111752744:+	AACTAGTGGTGACTAGATGG	62	0.469421	2:0|3:7
>ERP29_PF_chr12:111188437-111188458:+	ERP29	FALSE	chr12:111188437-111188458:+	TCTGTGAAGGAAGCCACCAG	67	0.214551	2:1|3:28
>ERP29_PF_chr12:111056789-111056810:+	ERP29	FALSE	chr12:111056789-111056810:+	GTTGGCTACAGTGAGGGCGA	63	0.320328	2:1|3:8
>ERP29_PF_chr12:110872366-110872387:-	ERP29	FALSE	chr12:110872366-110872387:-	GCAATTCTGCCTATCAATAC	47	0.457183	2:0|3:4
>ERP29_PF_chr12:111635891-111635912:+	ERP29	FALSE	chr12:111635891-111635912:+	GACAACCAGTGCTGGAAAAG	51	0.317163	2:0|3:13
>ERP29_PF_chr12:111349706-111349727:-	ERP29	FALSE	chr12:111349706-111349727:-	GGTGGCCGTTCTATCCAAAT	27	0.410299	2:0|3:4
>ERP29_PF_chr12:111160385-111160406:+	ERP29	FALSE	chr12:111160385-111160406:+	GCGGGCATCTGGGCGTATTC	39	0.875021	2:0|3:2
>ERP29_PF_chr12:111899417-111899438:+	ERP29	FALSE	chr12:111899417-111899438:+	GTTAGAGATTTTGATGCTTT	26	0.290423	2:2|3:20
>ERP29_PF_chr12:112318914-112318935:+	ERP29	FALSE	chr12:112318914-112318935:+	TGTAAAACACTAACCATCTA	26	0.338058	2:0|3:10
>ERP29_PF_chr12:111928896-111928917:+	ERP29	FALSE	chr12:111928896-111928917:+	GTTAGGAGGTAGTCTAACAG	70	0.416722	2:0|3:6
>ERP29_PF_chr12:110742397-110742418:-	ERP29	FALSE	chr12:110742397-110742418:-	TGCAGGCTTCCTCCCGGCCG	40	0.327723	2:1|3:12
>ERP29_PF_chr12:111409465-111409486:-	ERP29	FALSE	chr12:111409465-111409486:-	TCCGGTCTGCCAGACGGCAG	53	0.600131	2:0|3:4
>ERP29_PF_chr12:111519042-111519063:-	ERP29	FALSE	chr12:111519042-111519063:-	GGAAACATGGAGCAAGTTTG	50	0.238417	2:0|3:24
>ERP29_PF_chr12:111491818-111491839:-	ERP29	FALSE	chr12:111491818-111491839:-	ACTCTTCTCTCACCTCAAGC	49	0.229709	2:4|3:14
>ERP29_PF_chr12:111519238-111519259:-	ERP29	FALSE	chr12:111519238-111519259:-	CATGCTAAAGAGCACCCTGT	56	0.242615	2:2|3:14
>ERP29_PF_chr12:110762947-110762968:-	ERP29	FALSE	chr12:110762947-110762968:-	AAGGTAACTCCCTTCTCTGC	49	0.254339	2:0|3:14
>ERP29_PF_chr12:111100031-111100052:+	ERP29	FALSE	chr12:111100031-111100052:+	CTGCTGACGGGCCCTCGGAG	48	0.39559	2:1|3:7
>ERP29_PF_chr12:111436383-111436404:+	ERP29	FALSE	chr12:111436383-111436404:+	TAGGGAGTGTAGGGCTTTCC	32	0.2892	2:1|3:9
>ERP29_PF_chr12:111741903-111741924:+	ERP29	FALSE	chr12:111741903-111741924:+	CTTCAAATCAGCATTAGATT	45	0.209725	2:0|3:32
>ERP29_PF_chr12:110858360-110858381:+	ERP29	FALSE	chr12:110858360-110858381:+	ATACCCACCTCAGAGAAGGC	56	0.258296	2:1|3:10
>ERP29_PF_chr12:111305141-111305162:-	ERP29	FALSE	chr12:111305141-111305162:-	GACTGCTAATATAGGACAGA	52	0.395829	2:1|3:3
>ERP29_PF_chr12:111062736-111062757:-	ERP29	FALSE	chr12:111062736-111062757:-	TAAAGCTGGTCCCTGTAATA	35	0.315119	2:1|3:16
>ERP29_PF_chr12:112023269-112023290:-	ERP29	FALSE	chr12:112023269-112023290:-	TATGTGTACCTCACAAAGCA	60	0.239558	2:4|3:7
>ERP29_PF_chr12:111992588-111992609:+	ERP29	FALSE	chr12:111992588-111992609:+	CTGCTAAGTGTTTAGGGATG	40	0.212576	2:1|3:21
>ERP29_PF_chr12:112052861-112052882:-	ERP29	FALSE	chr12:112052861-112052882:-	GAAAAGGAATGTCTCCAGGG	72	0.225458	2:0|3:17
>ERP29_PF_chr12:110835075-110835096:+	ERP29	FALSE	chr12:110835075-110835096:+	AACGTTTGCAGAGTTAGTAA	50	0.284673	2:0|3:7
>ERP29_PF_chr12:111034171-111034192:+	ERP29	FALSE	chr12:111034171-111034192:+	CCCCAAGATGGCCGCCAATG	54	0.495755	2:0|3:8
>ERP29_PF_chr12:111348264-111348285:+	ERP29	FALSE	chr12:111348264-111348285:+	ACATCATTTACCGAGTAGAG	67	0.73196	2:0|3:3
>ERP29_PF_chr12:112216946-112216967:+	ERP29	FALSE	chr12:112216946-112216967:+	GCAATCAGAGGGCTAATCCT	57	0.556283	2:0|3:5
>ERP29_PF_chr12:110865139-110865160:+	ERP29	FALSE	chr12:110865139-110865160:+	CTCACGGTGGCCTTGGATAT	35	0.432538	2:0|3:10
>ERP29_PF_chr12:112199140-112199161:+	ERP29	FALSE	chr12:112199140-112199161:+	GGTATGTAGGTGGGGTCAGT	47	0.365371	2:0|3:8
>ERP29_PF_chr12:112131715-112131736:-	ERP29	FALSE	chr12:112131715-112131736:-	ATATGCTTACTTCCTACCTT	50	0.244417	2:0|3:18
>ERP29_PF_chr12:111014129-111014150:+	ERP29	FALSE	chr12:111014129-111014150:+	TAATCTTGGGGTCTACTACT	37	0.238959	2:0|3:11
>ERP29_PF_chr12:111056364-111056385:+	ERP29	FALSE	chr12:111056364-111056385:+	ATGATAGCTGTGGCTTCATC	23	0.242193	2:2|3:14
>ERP29_PF_chr12:110822531-110822552:+	ERP29	FALSE	chr12:110822531-110822552:+	AGGGGGTGATTGAGCTTTAG	31	0.289981	2:1|3:14
>ERP29_PF_chr12:111083174-111083195:+	ERP29	FALSE	chr12:111083174-111083195:+	AAGAACCACGGTACCACCTT	45	0.540695	2:0|3:6
>ERP29_PF_chr12:111902219-111902240:+	ERP29	FALSE	chr12:111902219-111902240:+	ACAACTCTTCAGGTTCCACA	65	0.201645	2:1|3:23
>ERP29_PF_chr12:111179436-111179457:-	ERP29	FALSE	chr12:111179436-111179457:-	AAGTGAAGTTAAACATCCCC	56	0.236299	2:0|3:17
>ERP29_PF_chr12:111245871-111245892:-	ERP29	FALSE	chr12:111245871-111245892:-	TGCACCTGCCAGGCCCCCGT	56	0.251207	2:3|3:16
>ERP29_PF_chr12:111740959-111740980:-	ERP29	FALSE	chr12:111740959-111740980:-	CTCAGAAGACTCTGGCAACC	44	0.245925	2:0|3:15
>ERP29_PF_chr12:111783205-111783226:+	ERP29	FALSE	chr12:111783205-111783226:+	GGGCTCACCTTGGCGCCGCA	45	0.608519	2:0|3:5
>ERP29_PF_chr12:111217007-111217028:+	ERP29	FALSE	chr12:111217007-111217028:+	GTCACACCAGCAGATCTCAC	57	0.330928	2:0|3:10
>ERP29_PF_chr12:111118591-111118612:-	ERP29	FALSE	chr12:111118591-111118612:-	GGCCAGGTGGTCCTGGATTG	41	0.246126	2:0|3:19
>ERP29_PF_chr12:110942411-110942432:-	ERP29	FALSE	chr12:110942411-110942432:-	GAGTTCCAGGTCAGCCCTCT	46	0.357278	2:1|3:13
>ERP29_PF_chr12:111064160-111064181:-	ERP29	FALSE	chr12:111064160-111064181:-	ATCATTTGTCTCTACAAGCT	43	0.609053	2:0|3:8
>ERP29_PF_chr12:111354308-111354329:+	ERP29	FALSE	chr12:111354308-111354329:+	TACAGGCTTTGAACTTAGCC	46	0.209407	2:0|3:15
>ERP29_PF_chr12:111925152-111925173:+	ERP29	FALSE	chr12:111925152-111925173:+	GTGGAGGTAGACGAGGTACA	50	0.506235	2:0|3:11
>ERP29_PF_chr12:111899450-111899471:+	ERP29	FALSE	chr12:111899450-111899471:+	GCCAAGCATGTACTGTCACC	52	0.27048	2:0|3:13
>ERP29_PF_chr12:111598198-111598219:+	ERP29	FALSE	chr12:111598198-111598219:+	TCTTTCCCAGGACTCGGAGG	51	0.349146	2:2|3:12
>ERP29_PF_chr12:111066145-111066166:-	ERP29	FALSE	chr12:111066145-111066166:-	CCCTCTGCAATAAAGGAGTG	65	0.351712	2:0|3:11
>ERP29_PF_chr12:111674933-111674954:-	ERP29	FALSE	chr12:111674933-111674954:-	GCAGAGCTCTAGACCCCAAG	65	0.206265	2:0|3:13
>ERP29_PF_chr12:112219310-112219331:-	ERP29	FALSE	chr12:112219310-112219331:-	GTAAGGCCAGCAGCAAGTTA	44	0.370415	2:2|3:6
>ERP29_PF_chr12:112149838-112149859:-	ERP29	FALSE	chr12:112149838-112149859:-	ACACGCCTCCTGGGCAGCTC	40	0.272305	2:0|3:19
>ERP29_PF_chr12:111081031-111081052:+	ERP29	FALSE	chr12:111081031-111081052:+	TGTCGGTACAATGAATAATA	26	0.341507	2:0|3:9
>ERP29_PF_chr12:110900908-110900929:+	ERP29	FALSE	chr12:110900908-110900929:+	TTCTTAGTACACTCTGTGTT	30	0.289007	2:2|3:12
>ERP29_PF_chr12:110998787-110998808:-	ERP29	FALSE	chr12:110998787-110998808:-	CTCAGTTGCTTCCTGTAATC	37	0.382339	2:0|3:16
>ERP29_PF_chr12:111798265-111798286:+	ERP29	FALSE	chr12:111798265-111798286:+	CTGGAAACATTCTTGGCGGG	61	0.383687	2:0|3:7
>ERP29_PF_chr12:111012476-111012497:-	ERP29	FALSE	chr12:111012476-111012497:-	ATGCACAGCCTTTGCGTTCT	31	0.346476	2:3|3:9
>ERP29_PF_chr12:110964861-110964882:-	ERP29	FALSE	chr12:110964861-110964882:-	ACACCAACCACCTTCCACTC	51	0.223753	2:3|3:23
>ERP29_PF_chr12:111926463-111926484:+	ERP29	FALSE	chr12:111926463-111926484:+	TACATCACTGACAAAGGTCT	60	0.25634	2:1|3:12
>ERP29_PF_chr12:111025767-111025788:-	ERP29	FALSE	chr12:111025767-111025788:-	AAGATGCCATTCAGACAAAT	32	0.287627	2:1|3:14
>ERP29_PF_chr12:111117999-111118020:-	ERP29	FALSE	chr12:111117999-111118020:-	AGGTTTCCCAGCCTTTACCT	61	0.308676	2:0|3:16
>ERP29_PF_chr12:112101196-112101217:-	ERP29	FALSE	chr12:112101196-112101217:-	GCCATGAGAGCATACAATAG	65	0.35134	2:0|3:14
>ERP29_PF_chr12:111574777-111574798:-	ERP29	FALSE	chr12:111574777-111574798:-	ACTTGAGTCACTAGCTTCTC	35	0.388913	2:0|3:6
>ERP29_PF_chr12:111544348-111544369:+	ERP29	FALSE	chr12:111544348-111544369:+	GCTTCTACAAAAGTGTATTA	36	0.327008	2:0|3:17
>ERP29_PF_chr12:112321230-112321251:+	ERP29	FALSE	chr12:112321230-112321251:+	TGCCAAAACATTCAATTATC	22	0.267164	2:1|3:15
>ERP29_PF_chr12:111298683-111298704:+	ERP29	FALSE	chr12:111298683-111298704:+	CATCAATATTTATTCAACTG	53	0.213273	2:1|3:25
>ERP29_PF_chr12:111446363-111446384:+	ERP29	FALSE	chr12:111446363-111446384:+	CATGCTAGGCTCTGCCCCTT	20	0.227089	2:2|3:15
>ERP29_PF_chr12:110995417-110995438:-	ERP29	FALSE	chr12:110995417-110995438:-	GTTCCAGATACCCAGCGATC	48	0.545499	2:1|3:3
>ERP29_PF_chr12:111161393-111161414:-	ERP29	FALSE	chr12:111161393-111161414:-	AAGCGTGACATGAACCACTC	53	0.739657	2:0|3:3
>ERP29_PF_chr12:111045122-111045143:+	ERP29	FALSE	chr12:111045122-111045143:+	ACACTGATTCCCAGGCCCAC	48	0.20984	2:1|3:20
>ERP29_PF_chr12:111192479-111192500:-	ERP29	FALSE	chr12:111192479-111192500:-	AAGGCAGGTTATGTAGTTCT	48	0.321641	2:0|3:13
>ERP29_PF_chr12:111146097-111146118:-	ERP29	FALSE	chr12:111146097-111146118:-	GAATGTGCCGTGTAGGGGCG	52	0.614371	2:0|3:4
>ERP29_PF_chr12:110914293-110914314:+	ERP29	FALSE	chr12:110914293-110914314:+	AGGGTAGGAAACACACACTC	56	0.338369	2:1|3:16
>ERP29_PF_chr12:111081343-111081364:+	ERP29	FALSE	chr12:111081343-111081364:+	CAGTGGATATTTATTGTCCT	44	0.235582	2:0|3:15
>ERP29_PF_chr12:111293369-111293390:-	ERP29	FALSE	chr12:111293369-111293390:-	CAGAGCCGCTTTCTGTAAAC	46	0.501189	2:0|3:6
>ERP29_PF_chr12:111418574-111418595:-	ERP29	FALSE	chr12:111418574-111418595:-	CCGAGCGGCGGCGGAAGATG	49	0.714044	2:0|3:7
>ERP29_PF_chr12:111297469-111297490:-	ERP29	FALSE	chr12:111297469-111297490:-	AGGTCCCAGGACATTATTTA	23	0.221685	2:2|3:16
>ERP29_PF_chr12:112148455-112148476:+	ERP29	FALSE	chr12:112148455-112148476:+	TCTGTGGTAACCAATACCGC	66	0.622426	2:0|3:1
>ERP29_PF_chr12:110924963-110924984:+	ERP29	FALSE	chr12:110924963-110924984:+	CCGCTTCCATCCTTTTTTTT	*	0.222331	2:1|3:18
>ERP29_PF_chr12:111412153-111412174:-	ERP29	FALSE	chr12:111412153-111412174:-	GATCAGATGGTGACAACCCT	51	0.350493	2:2|3:11
>ERP29_PF_chr12:111176690-111176711:+	ERP29	FALSE	chr12:111176690-111176711:+	GTATATGCTGGGCCACCTTT	33	0.510864	2:0|3:4
>ERP29_PF_chr12:111847743-111847764:-	ERP29	FALSE	chr12:111847743-111847764:-	AAGGAACTTTCTAGCAGGGA	54	0.205463	2:1|3:18
>ERP29_PF_chr12:112211693-112211714:+	ERP29	FALSE	chr12:112211693-112211714:+	ACCAAGATCTGCTGACAGGT	54	0.217402	2:1|3:11
>ERP29_PF_chr12:110782278-110782299:-	ERP29	FALSE	chr12:110782278-110782299:-	AACTGCCACCATTTGCAGCG	68	0.541093	2:0|3:5
>ERP29_PF_chr12:111160774-111160795:+	ERP29	FALSE	chr12:111160774-111160795:+	CCTTAGGAGTGGGGCTGATG	44	0.247666	2:0|3:16
>ERP29_PF_chr12:111760312-111760333:+	ERP29	FALSE	chr12:111760312-111760333:+	TTCTCACACTCAACTAGCAA	59	0.718674	2:0|3:6
>ERP29_PF_chr12:111528034-111528055:+	ERP29	FALSE	chr12:111528034-111528055:+	AAACGAGTCATATTATCTTC	43	0.309538	2:1|3:7
>ERP29_PF_chr12:111781199-111781220:+	ERP29	FALSE	chr12:111781199-111781220:+	ATTGTTTGCCATTCCTTCTA	46	0.272165	2:1|3:15
>ERP29_PF_chr12:111288517-111288538:+	ERP29	FALSE	chr12:111288517-111288538:+	AGATACTGGCAGAAAAATCT	50	0.224552	2:2|3:18
>ERP29_PF_chr12:111967362-111967383:-	ERP29	FALSE	chr12:111967362-111967383:-	TGGCTCCCTTCTTTAAATTG	43	0.456155	2:2|3:8
>ERP29_PF_chr12:111454850-111454871:+	ERP29	FALSE	chr12:111454850-111454871:+	AGCCTCTGGTAGACACCTAC	52	0.494186	2:0|3:7
>ERP29_PF_chr12:110851896-110851917:+	ERP29	FALSE	chr12:110851896-110851917:+	CCGAGGTTAATAAGTGGCTT	43	0.806061	2:0|3:1
>ERP29_PF_chr12:110886679-110886700:-	ERP29	FALSE	chr12:110886679-110886700:-	CTGCTGAGTAGCCCAGCCAG	56	0.228401	2:2|3:14
>ERP29_PF_chr12:110939512-110939533:+	ERP29	FALSE	chr12:110939512-110939533:+	ACGTTAAAAAAACCTCCAAA	45	0.289446	2:1|3:17
>ERP29_PF_chr12:111178563-111178584:+	ERP29	FALSE	chr12:111178563-111178584:+	GGAAAGGGAATGGTCACGGG	47	0.224307	2:2|3:15
>ERP29_PF_chr12:112160782-112160803:+	ERP29	FALSE	chr12:112160782-112160803:+	TCAAAGGAGCTGTGGCCGCT	44	0.328783	2:0|3:12
>ERP29_PF_chr12:111452120-111452141:-	ERP29	FALSE	chr12:111452120-111452141:-	TGCATTTTGAATATCCCGGA	63	0.4169	2:0|3:5
>ERP29_PF_chr12:112026316-112026337:+	ERP29	FALSE	chr12:112026316-112026337:+	TGTGATTTACATTATTAAGC	46	0.207285	2:2|3:22
>ERP29_PF_chr12:111355749-111355770:+	ERP29	FALSE	chr12:111355749-111355770:+	TGAAGAGAGGGTAGCAACCA	59	0.234519	2:0|3:21
>ERP29_PF_chr12:111758723-111758744:-	ERP29	FALSE	chr12:111758723-111758744:-	CAGCAGAAATACCAACAAGA	59	0.222635	2:3|3:24
>ERP29_PF_chr12:111517683-111517704:+	ERP29	FALSE	chr12:111517683-111517704:+	TAACATCCACCCTTAGACTA	39	0.494616	2:0|3:4
>ERP29_PF_chr12:112319598-112319619:-	ERP29	FALSE	chr12:112319598-112319619:-	GTGGAATGCCCAGCGCCAGC	38	0.592669	2:0|3:8
>ERP29_PF_chr12:112177075-112177096:-	ERP29	FALSE	chr12:112177075-112177096:-	CCCCTAACCACAACTGGCTA	37	0.613407	2:0|3:8
>ERP29_PF_chr12:111455588-111455609:+	ERP29	FALSE	chr12:111455588-111455609:+	TGAGTAACAATCAAGTTGAC	54	0.478748	2:0|3:7
>ERP29_PF_chr12:110726209-110726230:-	ERP29	FALSE	chr12:110726209-110726230:-	CTTGATTTGCATTACAGGGT	46	0.276261	2:0|3:15
>ERP29_PF_chr12:111467576-111467597:-	ERP29	FALSE	chr12:111467576-111467597:-	TACTCTCCTGCAGTTTACAC	59	0.52517	2:0|3:9
>ERP29_PF_chr12:111338294-111338315:+	ERP29	FALSE	chr12:111338294-111338315:+	CTGTTTGGGGAAAGCATCCT	44	0.301514	2:0|3:20
>ERP29_PF_chr12:111036423-111036444:+	ERP29	FALSE	chr12:111036423-111036444:+	GGTCTTTTGTGGAACGGTTG	48	0.621654	2:0|3:5
>ERP29_PF_chr12:110760746-110760767:-	ERP29	FALSE	chr12:110760746-110760767:-	ATCTACCCCCAGCTTTCCGA	59	0.744816	2:0|3:3
>ERP29_PF_chr12:112161405-112161426:-	ERP29	FALSE	chr12:112161405-112161426:-	TGAGGTGCTCTGCTCAATTT	25	0.294353	2:1|3:13
>ERP29_PF_chr12:110996109-110996130:+	ERP29	FALSE	chr12:110996109-110996130:+	TACACTTAGCCTGTTTTGCA	52	0.260348	2:1|3:11
>ERP29_PF_chr12:112001091-112001112:-	ERP29	FALSE	chr12:112001091-112001112:-	GCTCTTGGTTATTCTGCCCG	61	0.407387	2:0|3:6
>ERP29_PF_chr12:111066445-111066466:+	ERP29	FALSE	chr12:111066445-111066466:+	CTGACACTTTTCACTTACCC	42	0.327302	2:0|3:14
>ERP29_PF_chr12:111030671-111030692:-	ERP29	FALSE	chr12:111030671-111030692:-	CCTGTGCTTATTAGATGTGG	61	0.273584	2:0|3:11
>ERP29_PF_chr12:111860427-111860448:-	ERP29	FALSE	chr12:111860427-111860448:-	CAGAACATCCAGAGATTTAA	28	0.266248	2:0|3:22
>ERP29_PF_chr12:110931409-110931430:-	ERP29	FALSE	chr12:110931409-110931430:-	TGAGCCCGCGGGCATCTGAA	55	0.458046	2:0|3:7
>ERP29_PF_chr12:110935149-110935170:+	ERP29	FALSE	chr12:110935149-110935170:+	TGGAGGACAATATCTTCATG	68	0.374874	2:1|3:10
>ERP29_PF_chr12:111868871-111868892:-	ERP29	FALSE	chr12:111868871-111868892:-	GGCAGTTTGATTGGTACCTG	53	0.345376	2:0|3:12
>ERP29_PF_chr12:111081014-111081035:+	ERP29	FALSE	chr12:111081014-111081035:+	ATAGGAGCTCTTATAGCTGT	59	0.56453	2:0|3:6
>ERP29_PF_chr12:112210628-112210649:-	ERP29	FALSE	chr12:112210628-112210649:-	AGTGCTGCTTGAGCCAGGTC	42	0.226827	2:0|3:18
>ERP29_PF_chr12:111215550-111215571:-	ERP29	FALSE	chr12:111215550-111215571:-	GCTTTTCTGAAGCCACAACA	55	0.226949	2:2|3:19
>ERP29_PF_chr12:111186548-111186569:-	ERP29	FALSE	chr12:111186548-111186569:-	TTCTCTCTCTCAGCAACCAT	43	0.219971	2:1|3:25
>ERP29_PF_chr12:111409383-111409404:+	ERP29	FALSE	chr12:111409383-111409404:+	CACTTAATTGCCAGGTTTCC	22	0.301993	2:1|3:10
>ERP29_PF_chr12:111135969-111135990:-	ERP29	FALSE	chr12:111135969-111135990:-	GTCAACCAGACACTAATTGT	54	0.4066	2:1|3:9
>ERP29_PF_chr12:111101187-111101208:+	ERP29	FALSE	chr12:111101187-111101208:+	CAATGGGTCAGTGCGGCCCG	49	0.386603	2:0|3:4
>ERP29_PF_chr12:112021085-112021106:-	ERP29	FALSE	chr12:112021085-112021106:-	AGGGTTATATGCTTAATATG	59	0.264448	2:3|3:11
>ERP29_PF_chr12:111709526-111709547:+	ERP29	FALSE	chr12:111709526-111709547:+	ATTGTGGAGTCCTGCATGGA	52	0.512682	2:0|3:7
>ERP29_PF_chr12:110728924-110728945:+	ERP29	FALSE	chr12:110728924-110728945:+	CATATCTATGTGAATTGAGA	49	0.222147	2:2|3:14
>ERP29_PF_chr12:111312398-111312419:+	ERP29	FALSE	chr12:111312398-111312419:+	CAACATAAAATCTCAACCCT	51	0.208644	2:0|3:19
>ERP29_PF_chr12:111125925-111125946:+	ERP29	FALSE	chr12:111125925-111125946:+	TAAACGAAACACATCTGCAA	63	0.238334	2:0|3:22
>ERP29_PF_chr12:110758468-110758489:+	ERP29	FALSE	chr12:110758468-110758489:+	GGGCTCCCAGTGGGTATGCG	49	0.332008	2:2|3:10
>ERP29_PF_chr12:111062831-111062852:+	ERP29	FALSE	chr12:111062831-111062852:+	AGCGAGATGTGCGAAGGCCC	40	0.302868	2:1|3:9
>ERP29_PF_chr12:111045044-111045065:-	ERP29	FALSE	chr12:111045044-111045065:-	CAGCCATCTCACAGGCTGTA	50	0.429496	2:0|3:13
>ERP29_PF_chr12:111518317-111518338:+	ERP29	FALSE	chr12:111518317-111518338:+	GATGGCATGGAGCCCGATCC	38	0.317604	2:5|3:5
>ERP29_PF_chr12:110907396-110907417:+	ERP29	FALSE	chr12:110907396-110907417:+	AATCGGAGTAAGGAAGTGCG	71	0.427619	2:0|3:7
>ERP29_PF_chr12:111766975-111766996:-	ERP29	FALSE	chr12:111766975-111766996:-	GGCAGCGCGCAACATCGCAG	54	0.632169	2:0|3:5
>ERP29_PF_chr12:110909710-110909731:+	ERP29	FALSE	chr12:110909710-110909731:+	CAGTCCATGGTGATTGGCTC	34	0.246076	2:1|3:18
>ERP29_PF_chr12:111246833-111246854:-	ERP29	FALSE	chr12:111246833-111246854:-	ACGGAGTCATGTACCCTGCA	65	0.586562	2:0|3:5
>ERP29_PF_chr12:111427561-111427582:+	ERP29	FALSE	chr12:111427561-111427582:+	TAGGCTGGAGTAGCTGGCCT	27	0.22368	2:1|3:22
>ERP29_PF_chr12:110862334-110862355:+	ERP29	FALSE	chr12:110862334-110862355:+	CAAAGCCTCGTCCTCACAGG	62	0.438304	2:1|3:8
>ERP29_PF_chr12:110905209-110905230:-	ERP29	FALSE	chr12:110905209-110905230:-	ATGGGTCCTGGAGGCACAAT	42	0.206227	2:2|3:21
>ERP29_PF_chr12:111544810-111544831:+	ERP29	FALSE	chr12:111544810-111544831:+	TAGAGGTTAATCGTAGCCTT	44	0.76469	2:0|3:2
>ERP29_PF_chr12:111516353-111516374:-	ERP29	FALSE	chr12:111516353-111516374:-	TTGTTCTGTCAGGTGTTCCC	40	0.355571	2:0|3:13
>ERP29_PF_chr12:111254386-111254407:+	ERP29	FALSE	chr12:111254386-111254407:+	CCCGTGCCCATCATCATTGC	37	0.671975	2:1|3:5
>ERP29_PF_chr12:111105344-111105365:+	ERP29	FALSE	chr12:111105344-111105365:+	GATTTGATCACTGAGTTGAT	43	0.242111	2:1|3:11
>ERP29_PF_chr12:111224796-111224817:+	ERP29	FALSE	chr12:111224796-111224817:+	TTTTAGGGCCAAATTGGCTC	44	0.341962	2:0|3:9
>ERP29_PF_chr12:110975521-110975542:+	ERP29	FALSE	chr12:110975521-110975542:+	TATTATTGCCACTGATAGGG	65	0.381764	2:1|3:6
>ERP29_PF_chr12:111882874-111882895:+	ERP29	FALSE	chr12:111882874-111882895:+	GTTGCTTTGTTTCTACATAG	47	0.214306	2:0|3:18
>ERP29_PF_chr12:111149681-111149702:+	ERP29	FALSE	chr12:111149681-111149702:+	TCAATCAGGTTGTGCAAAAG	50	0.608913	2:0|3:9
>ERP29_PF_chr12:112177352-112177373:+	ERP29	FALSE	chr12:112177352-112177373:+	TCCATACATGGAATGTTATG	47	0.215019	2:3|3:18
>ERP29_PF_chr12:111266903-111266924:+	ERP29	FALSE	chr12:111266903-111266924:+	TGCAGAGGCTCAGCCGCAGG	55	0.360452	2:2|3:24
>ERP29_PF_chr12:111187155-111187176:+	ERP29	FALSE	chr12:111187155-111187176:+	TTCACTTATGCTACCCTTGG	46	0.305318	2:1|3:5
>ERP29_PF_chr12:110882809-110882830:-	ERP29	FALSE	chr12:110882809-110882830:-	TGACCATGTGACCTTTTTAC	24	0.309193	2:0|3:13
>ERP29_PF_chr12:111643358-111643379:+	ERP29	FALSE	chr12:111643358-111643379:+	CCTCACTCTACATTTTCACA	59	0.232153	2:0|3:20
>ERP29_PF_chr12:111394324-111394345:+	ERP29	FALSE	chr12:111394324-111394345:+	TGGGGCACTCTCCTGGCTCG	55	0.365059	2:1|3:16
>ERP29_PF_chr12:110829258-110829279:+	ERP29	FALSE	chr12:110829258-110829279:+	GTGCGCATGAGTGAATTTTG	68	0.224169	2:1|3:10
>ERP29_PF_chr12:111748727-111748748:+	ERP29	FALSE	chr12:111748727-111748748:+	AAGCCATACAGGGCAGACGC	60	0.629571	2:0|3:8
>ERP29_PF_chr12:112217735-112217756:+	ERP29	FALSE	chr12:112217735-112217756:+	TTATCATCAATTCCAAGGTC	47	0.324625	2:2|3:8
>ERP29_PF_chr12:112235485-112235506:+	ERP29	FALSE	chr12:112235485-112235506:+	CTGTTGAGGAGCTTCTCACC	48	0.419097	2:0|3:7
>ERP29_PF_chr12:110993931-110993952:-	ERP29	FALSE	chr12:110993931-110993952:-	AATTTTTCCACCCTCATGGT	60	0.221138	2:1|3:13
>ERP29_PF_chr12:111448256-111448277:-	ERP29	FALSE	chr12:111448256-111448277:-	TATGGCCCGCAGGTGGCTCC	44	0.315254	2:0|3:8
>ERP29_PF_chr12:111730612-111730633:+	ERP29	FALSE	chr12:111730612-111730633:+	GTTTTCTGCTTCGCAGCACC	44	0.714685	2:0|3:4
>ERP29_PF_chr12:112273861-112273882:+	ERP29	FALSE	chr12:112273861-112273882:+	AGCACTGCTACAAAGTGGAA	65	0.218957	2:0|3:16
>ERP29_PF_chr12:111289940-111289961:-	ERP29	FALSE	chr12:111289940-111289961:-	TTGGAGTGATGACTCCCCCA	59	0.518732	2:1|3:5
>ERP29_PF_chr12:111791168-111791189:-	ERP29	FALSE	chr12:111791168-111791189:-	GGTCAGAAGCTAATTGTATG	68	0.644337	2:0|3:5
>ERP29_PF_chr12:111893245-111893266:+	ERP29	FALSE	chr12:111893245-111893266:+	TAGAGACATACTATTACTTT	30	0.266827	2:1|3:15
>ERP29_PF_chr12:111291613-111291634:-	ERP29	FALSE	chr12:111291613-111291634:-	GCAACAAGGCTGGCTGAGTT	35	0.303308	2:0|3:24
>ERP29_PF_chr12:112183412-112183433:+	ERP29	FALSE	chr12:112183412-112183433:+	CCTGGGAAACTTTCTCCCAC	59	0.204164	2:0|3:16
>ERP29_PF_chr12:112277513-112277534:-	ERP29	FALSE	chr12:112277513-112277534:-	GGATCACTACGTGGTCACTG	74	0.947844	2:0|3:1
>ERP29_PF_chr12:111182290-111182311:-	ERP29	FALSE	chr12:111182290-111182311:-	GGAAGTGGTCCTCTGTTTAG	41	0.648669	2:0|3:6
>ERP29_PF_chr12:111289418-111289439:+	ERP29	FALSE	chr12:111289418-111289439:+	GGATCCAAGCCAGCCTCCAG	61	0.21397	2:2|3:21
>ERP29_PF_chr12:111347442-111347463:-	ERP29	FALSE	chr12:111347442-111347463:-	CATCTGCATACATGGCATTT	26	0.268475	2:1|3:10
>ERP29_PF_chr12:111056082-111056103:+	ERP29	FALSE	chr12:111056082-111056103:+	GGCCAATTGTGGCTTTCTTT	34	0.32149	2:0|3:14
>ERP29_PF_chr12:110727154-110727175:-	ERP29	FALSE	chr12:110727154-110727175:-	GAGTTCAACCTGATCACAAG	64	0.548328	2:0|3:5
>ERP29_PF_chr12:112178440-112178461:-	ERP29	FALSE	chr12:112178440-112178461:-	TGGTCAGATTCTGACCATGA	69	0.362169	2:0|3:18
>ERP29_PF_chr12:112190581-112190602:-	ERP29	FALSE	chr12:112190581-112190602:-	CTCCCAAATCCATGATTTGC	35	0.270682	2:1|3:15
>ERP29_PF_chr12:111040681-111040702:-	ERP29	FALSE	chr12:111040681-111040702:-	GAGAGAGACCATACCCTGAG	65	0.247933	2:1|3:16
>ERP29_PF_chr12:112175159-112175180:-	ERP29	FALSE	chr12:112175159-112175180:-	ATACGTATCTGTTCGGGGAC	45	0.573511	2:1|3:1
>ERP29_PF_chr12:111203738-111203759:+	ERP29	FALSE	chr12:111203738-111203759:+	CTGTGGCCGCCAAGTGGGGA	41	0.256058	2:0|3:19
>ERP29_PF_chr12:110833016-110833037:-	ERP29	FALSE	chr12:110833016-110833037:-	GATTCTGCTAGATTGGCTCG	71	0.699065	2:0|3:4
>ERP29_PF_chr12:111382598-111382619:-	ERP29	FALSE	chr12:111382598-111382619:-	GCTGAGTCATTAAAGTAGGC	55	0.378	2:2|3:4
>ERP29_PF_chr12:111738152-111738173:+	ERP29	FALSE	chr12:111738152-111738173:+	CGGCCAGTCCCCAAGTCTTT	33	0.344758	2:0|3:7
>ERP29_PF_chr12:111448445-111448466:-	ERP29	FALSE	chr12:111448445-111448466:-	CTTCAACAGGCCTAATAGAA	59	0.317489	2:0|3:8
>ERP29_PF_chr12:111305171-111305192:+	ERP29	FALSE	chr12:111305171-111305192:+	TGGCTCTCCCAGAGAGCCTT	39	0.36137	2:1|3:15
>ERP29_PF_chr12:111268716-111268737:-	ERP29	FALSE	chr12:111268716-111268737:-	CGGCAAGGAATGGTGCCACT	54	0.398374	2:1|3:10
>ERP29_PF_chr12:110953687-110953708:+	ERP29	FALSE	chr12:110953687-110953708:+	TGCTATAACAGTGAGTTCAC	52	0.426579	2:0|3:15
>ERP29_PF_chr12:110977674-110977695:+	ERP29	FALSE	chr12:110977674-110977695:+	GAACATGATGAACCATGTGT	65	0.279112	2:0|3:12
>ERP29_PF_chr12:111146129-111146150:+	ERP29	FALSE	chr12:111146129-111146150:+	AGCAACACGCCCACCCAAGT	51	0.636823	2:0|3:7
>ERP29_PF_chr12:111098636-111098657:+	ERP29	FALSE	chr12:111098636-111098657:+	TTAACGGGGGAATGGCCGGA	57	1	2:0|3:0
>ERP29_PF_chr12:110907347-110907368:+	ERP29	FALSE	chr12:110907347-110907368:+	CCACAGCAGCCTTCGGCAGC	42	0.221147	2:9|3:40
>ERP29_PF_chr12:111790635-111790656:+	ERP29	FALSE	chr12:111790635-111790656:+	GTCTCAGGGGTCCCTAAACA	56	0.274748	2:1|3:11
>ERP29_PF_chr12:111550178-111550199:-	ERP29	FALSE	chr12:111550178-111550199:-	AATCTCACTCTACTCATAAG	61	0.26835	2:0|3:19
>ERP29_PF_chr12:110767263-110767284:-	ERP29	FALSE	chr12:110767263-110767284:-	GCAACTGGGGCATTCTGTTT	28	0.634857	2:0|3:8
>ERP29_PF_chr12:111261550-111261571:-	ERP29	FALSE	chr12:111261550-111261571:-	CTGGGGACATGCAATTGAGT	56	0.23626	2:0|3:25
>ERP29_PF_chr12:111134316-111134337:+	ERP29	FALSE	chr12:111134316-111134337:+	ACATGCGTGCTTCTTATCAG	60	0.596148	2:0|3:2
>ERP29_PF_chr12:112169458-112169479:+	ERP29	FALSE	chr12:112169458-112169479:+	TAAACACAGCTCCTCCAGCG	69	0.409197	2:1|3:6
>ERP29_PF_chr12:111655973-111655994:-	ERP29	FALSE	chr12:111655973-111655994:-	CAGGACTGCTTCATGGGGTC	36	0.245423	2:1|3:20
>ERP29_PF_chr12:111040917-111040938:-	ERP29	FALSE	chr12:111040917-111040938:-	TGACATAGACCAGTAGACCC	64	0.555189	2:0|3:7
>ERP29_PF_chr12:110919386-110919407:-	ERP29	FALSE	chr12:110919386-110919407:-	CCACTGGTACCAGAGGGCTC	51	0.200985	2:2|3:22
>ERP29_PF_chr12:111715861-111715882:+	ERP29	FALSE	chr12:111715861-111715882:+	TCCAACTTACTACATCAGGC	61	0.787357	2:0|3:2
>ERP29_PF_chr12:111407999-111408020:+	ERP29	FALSE	chr12:111407999-111408020:+	GCAAAGAGAGGTTCAGTTGC	37	0.528673	2:0|3:13
>ERP29_PF_chr12:111167166-111167187:+	ERP29	FALSE	chr12:111167166-111167187:+	CCAGGACTTGAGCTGACAGG	56	0.259643	2:0|3:20
>ERP29_PF_chr12:111039997-111040018:+	ERP29	FALSE	chr12:111039997-111040018:+	CTATCATGGCCCAGGCGAGG	56	0.224104	2:1|3:23
>ERP29_PF_chr12:111453607-111453628:-	ERP29	FALSE	chr12:111453607-111453628:-	GCTCGCACAGGTGGAATGGC	47	0.235229	2:1|3:12
>ERP29_PF_chr12:110976887-110976908:-	ERP29	FALSE	chr12:110976887-110976908:-	CCATAAGCCTCTTCATGACT	51	0.201055	2:0|3:15
>ERP29_PF_chr12:111184313-111184334:+	ERP29	FALSE	chr12:111184313-111184334:+	TAACCTGTTTCCACAAGGTG	61	0.346063	2:0|3:11
>ERP29_PF_chr12:111284531-111284552:+	ERP29	FALSE	chr12:111284531-111284552:+	TTAACTGCTTTACAAAACTT	46	0.271149	2:1|3:23
>ERP29_PF_chr12:112260435-112260456:+	ERP29	FALSE	chr12:112260435-112260456:+	TGGGTAAGAACCAAGTCCAT	60	0.731418	2:0|3:3
>ERP29_PF_chr12:111253693-111253714:-	ERP29	FALSE	chr12:111253693-111253714:-	TTGCTTAACAGATATTAATC	37	0.204886	2:0|3:27
>ERP29_PF_chr12:111597469-111597490:+	ERP29	FALSE	chr12:111597469-111597490:+	GAAATGGACTTGCGTGCCCT	49	0.698477	2:0|3:4
>ERP29_PF_chr12:111449611-111449632:+	ERP29	FALSE	chr12:111449611-111449632:+	TGTCTGGAGGCTCAGAAACG	56	0.201341	2:2|3:22
>ERP29_PF_chr12:111034388-111034409:-	ERP29	FALSE	chr12:111034388-111034409:-	AATTCCTAATACCTATCGAT	59	0.500596	2:0|3:5
>ERP29_PF_chr12:112153146-112153167:-	ERP29	FALSE	chr12:112153146-112153167:-	GCAGAGAATCACCTTACTGG	70	0.438355	2:0|3:8
>ERP29_PF_chr12:111155618-111155639:-	ERP29	FALSE	chr12:111155618-111155639:-	TCTGCAGTGGACAGAGGCTA	49	0.206542	2:0|3:22
>ERP29_PF_chr12:111748404-111748425:+	ERP29	FALSE	chr12:111748404-111748425:+	TGGTTCCCATGGATACCCCA	64	0.357179	2:1|3:19
>ERP29_PF_chr12:111393134-111393155:+	ERP29	FALSE	chr12:111393134-111393155:+	GGAGCCCACAAAGCACATTT	46	0.26943	2:0|3:20
>ERP29_PF_chr12:110920697-110920718:+	ERP29	FALSE	chr12:110920697-110920718:+	CCGTTCTTCTGAAGTAAGGG	62	0.41491	2:0|3:5
>ERP29_PF_chr12:111741801-111741822:+	ERP29	FALSE	chr12:111741801-111741822:+	GTTTGAACAGCTGAGATATT	25	0.212538	2:1|3:19
>ERP29_PF_chr12:111993028-111993049:-	ERP29	FALSE	chr12:111993028-111993049:-	CTGCAGGTGTGGCACATTGA	47	0.24017	2:0|3:20
>ERP29_PF_chr12:111044324-111044345:+	ERP29	FALSE	chr12:111044324-111044345:+	GCCTGTCCTTACTTGCCCTC	40	0.395721	2:0|3:15
>ERP29_PF_chr12:111354852-111354873:-	ERP29	FALSE	chr12:111354852-111354873:-	TTTCCCACACTGAGTTATGG	54	0.395858	2:0|3:10
>ERP29_PF_chr12:111275864-111275885:+	ERP29	FALSE	chr12:111275864-111275885:+	CCAGGCTCAAGGTCTTGGGC	53	0.239087	2:1|3:23
>ERP29_PF_chr12:111206650-111206671:+	ERP29	FALSE	chr12:111206650-111206671:+	GAATTGGGCCAGTGATTAGT	43	0.590051	2:0|3:6
>ERP29_PF_chr12:111355649-111355670:-	ERP29	FALSE	chr12:111355649-111355670:-	AGGCTGCAGCTCCTTAAGAA	48	0.230031	2:2|3:16
>ERP29_PF_chr12:111410386-111410407:+	ERP29	FALSE	chr12:111410386-111410407:+	ACCCACAGGCTGCCCTCCTA	46	0.201778	2:1|3:24
>ERP29_PF_chr12:110898965-110898986:+	ERP29	FALSE	chr12:110898965-110898986:+	TATGTATGAGAGCAAGTACG	73	0.389468	2:1|3:4
>ERP29_PF_chr12:112079713-112079734:+	ERP29	FALSE	chr12:112079713-112079734:+	TCCTATACAGAATCTCACTT	53	0.746338	2:0|3:9
>ERP29_PF_chr12:111653520-111653541:+	ERP29	FALSE	chr12:111653520-111653541:+	TGAGCTTCATCTTCTAGAAT	45	0.21781	2:3|3:15
>ERP29_PF_chr12:112195033-112195054:-	ERP29	FALSE	chr12:112195033-112195054:-	GCTGCGAGGCTGCGCTGGCC	36	0.2074	2:2|3:28
>ERP29_PF_chr12:111204965-111204986:+	ERP29	FALSE	chr12:111204965-111204986:+	GGCTGGGAACTGTTTCTCAT	45	0.292139	2:3|3:12
>ERP29_PF_chr12:111471509-111471530:+	ERP29	FALSE	chr12:111471509-111471530:+	CCACTTCAGGAAAATAATTG	53	0.294983	2:0|3:20
>ERP29_PF_chr12:111414063-111414084:+	ERP29	FALSE	chr12:111414063-111414084:+	CGCCTGTCTCACCTGTGTCA	50	0.53493	2:0|3:5
>ERP29_PF_chr12:111490377-111490398:+	ERP29	FALSE	chr12:111490377-111490398:+	GGAGGCTAATTAGGATGTGG	60	0.245391	2:1|3:18
>ERP29_PF_chr12:111333649-111333670:-	ERP29	FALSE	chr12:111333649-111333670:-	AGCAACATGGGCCTCCTGAG	64	0.247105	2:2|3:12
>ERP29_PF_chr12:110766412-110766433:+	ERP29	FALSE	chr12:110766412-110766433:+	TCAAAGCTAATGCTTATGGG	69	0.388085	2:0|3:14
>ERP29_PF_chr12:111757342-111757363:-	ERP29	FALSE	chr12:111757342-111757363:-	TCTGACTATGGAGCAGGTGG	54	0.275895	2:1|3:12
>ERP29_PF_chr12:110776223-110776244:+	ERP29	FALSE	chr12:110776223-110776244:+	TTGTGAGGCCATTACAGCTT	45	0.584762	2:0|3:7
>ERP29_PF_chr12:111034669-111034690:+	ERP29	FALSE	chr12:111034669-111034690:+	CCCGGCTGGGGCTCCGGCGA	33	0.224747	2:1|3:47
>ERP29_PF_chr12:111992993-111993014:+	ERP29	FALSE	chr12:111992993-111993014:+	GCTCTCATCCATGGCACACC	45	0.37838	2:1|3:9
>ERP29_PF_chr12:110913004-110913025:+	ERP29	FALSE	chr12:110913004-110913025:+	TCAGGGGTGCTTTAGACGAG	55	0.632807	2:0|3:4
>ERP29_PF_chr12:110880430-110880451:-	ERP29	FALSE	chr12:110880430-110880451:-	TCCCCTTGGACTAGAGGCAG	56	0.295545	2:1|3:11
>ERP29_PF_chr12:111349303-111349324:+	ERP29	FALSE	chr12:111349303-111349324:+	TTTCCCCACTTGTAGGAGTG	56	0.406896	2:0|3:12
>ERP29_PF_chr12:112287326-112287347:+	ERP29	FALSE	chr12:112287326-112287347:+	CAGATACGGCAATATAGTAT	45	0.854578	2:0|3:1
>ERP29_PF_chr12:110831418-110831439:+	ERP29	FALSE	chr12:110831418-110831439:+	ATCATAATCTAGACCTCATA	51	0.312349	2:0|3:15
>ERP29_PF_chr12:111177915-111177936:-	ERP29	FALSE	chr12:111177915-111177936:-	GTATGGGGTGATTCTCTGAA	50	0.265925	2:0|3:11
>ERP29_PF_chr12:112301691-112301712:-	ERP29	FALSE	chr12:112301691-112301712:-	CAGGACAGGATGCCTCAAAA	39	0.219985	2:1|3:19
>ERP29_PF_chr12:111111453-111111474:+	ERP29	FALSE	chr12:111111453-111111474:+	TTGGGTCTCCCCGATCTCCA	57	0.323994	2:1|3:8
>ERP29_PF_chr12:112148809-112148830:-	ERP29	FALSE	chr12:112148809-112148830:-	TCCCTGTAACATATACGATT	52	0.72	2:0|3:1
>ERP29_PF_chr12:112166348-112166369:+	ERP29	FALSE	chr12:112166348-112166369:+	GGCAGTGCCTCAGTCGGCCA	47	0.568369	2:1|3:16
>ERP29_PF_chr12:111269096-111269117:+	ERP29	FALSE	chr12:111269096-111269117:+	ACCTGCCTCGTGCTGTTATT	25	0.291592	2:1|3:8
>ERP29_PF_chr12:110963134-110963155:-	ERP29	FALSE	chr12:110963134-110963155:-	AGCTGCCATAGGAAGCCACA	66	0.241917	2:1|3:15
>ERP29_PF_chr12:111837632-111837653:-	ERP29	FALSE	chr12:111837632-111837653:-	ATAAAACAGTCGTTGGATTT	11	0.223141	2:0|3:22
>ERP29_PF_chr12:111996521-111996542:+	ERP29	FALSE	chr12:111996521-111996542:+	CTGATAACAGCAAGTATTAA	42	0.373352	2:0|3:11
>ERP29_PF_chr12:111052102-111052123:+	ERP29	FALSE	chr12:111052102-111052123:+	CCCGGCACCATAGCCCCCAT	55	0.590099	2:0|3:4
>ERP29_PF_chr12:110862486-110862507:-	ERP29	FALSE	chr12:110862486-110862507:-	TCATTCAGCCTCTGCACAAT	44	0.410381	2:1|3:8
>ERP29_PF_chr12:111222758-111222779:-	ERP29	FALSE	chr12:111222758-111222779:-	ACAACCATGCACGCCCACCA	60	0.542766	2:1|3:3
>ERP29_PF_chr12:112091185-112091206:-	ERP29	FALSE	chr12:112091185-112091206:-	CTGTGACGTGATCAACCTCC	45	0.543736	2:0|3:9
>ERP29_PF_chr12:111180766-111180787:-	ERP29	FALSE	chr12:111180766-111180787:-	AGGGGAGGCAACCTTGGGTC	30	0.309575	2:4|3:15
>ERP29_PF_chr12:111120581-111120602:-	ERP29	FALSE	chr12:111120581-111120602:-	AGGGCATCCTTTATAACCCT	64	0.487101	2:0|3:4
>ERP29_PF_chr12:111073193-111073214:-	ERP29	FALSE	chr12:111073193-111073214:-	ACAGGGTTCACCCTGGGGGG	27	0.214114	2:1|3:16
>ERP29_PF_chr12:111264444-111264465:+	ERP29	FALSE	chr12:111264444-111264465:+	GGCATGGAGGGCCGGGTACA	42	0.226089	2:0|3:22
>ERP29_PF_chr12:111238295-111238316:-	ERP29	FALSE	chr12:111238295-111238316:-	TCAGGCACCGTGAGGGACCC	52	0.20435	2:0|3:17
>ERP29_PF_chr12:111139650-111139671:-	ERP29	FALSE	chr12:111139650-111139671:-	ATAGCAGATTTTTGTCAATC	37	0.440649	2:0|3:11
>ERP29_PF_chr12:111387905-111387926:-	ERP29	FALSE	chr12:111387905-111387926:-	AGGATCCCTCGGCTGCTCAG	63	0.308184	2:0|3:9
>ERP29_PF_chr12:112170511-112170532:-	ERP29	FALSE	chr12:112170511-112170532:-	GGGACCGGAAGAGAGTCTTG	72	0.513737	2:1|3:4
>ERP29_PF_chr12:111438441-111438462:-	ERP29	FALSE	chr12:111438441-111438462:-	TGCTACAAGCCAGTGCTCTC	38	0.27089	2:0|3:12
>ERP29_PF_chr12:111068224-111068245:-	ERP29	FALSE	chr12:111068224-111068245:-	TCCGGCAAAATTAGAAAAAG	49	0.591552	2:0|3:4
>ERP29_PF_chr12:111037877-111037898:+	ERP29	FALSE	chr12:111037877-111037898:+	CCAGTCCAAATGAGGGTCCT	55	0.274679	2:0|3:13
>ERP29_PF_chr12:111334511-111334532:+	ERP29	FALSE	chr12:111334511-111334532:+	GGAGCCGTTGAGCCTGTCCC	43	0.349691	2:0|3:7
>ERP29_PF_chr12:111074835-111074856:+	ERP29	FALSE	chr12:111074835-111074856:+	CAGGTCTGGCCACCACTGTT	36	0.346311	2:0|3:19
>ERP29_PF_chr12:111026918-111026939:+	ERP29	FALSE	chr12:111026918-111026939:+	GCAAGTGTCTCTAAACCTCC	51	0.278134	2:1|3:10
>ERP29_PF_chr12:110966636-110966657:-	ERP29	FALSE	chr12:110966636-110966657:-	TATCCTGACACTTGGCCTGC	42	0.361791	2:1|3:9
>ERP29_PF_chr12:111642382-111642403:+	ERP29	FALSE	chr12:111642382-111642403:+	TGCCTATTTGCTCATTCCTC	27	0.273105	2:0|3:17
>ERP29_PF_chr12:111048627-111048648:-	ERP29	FALSE	chr12:111048627-111048648:-	TAATGCCCACAGAGACCACT	60	0.359092	2:0|3:10
>ERP29_PF_chr12:112167586-112167607:-	ERP29	FALSE	chr12:112167586-112167607:-	TGAAACACATGTTCCCTGGC	54	0.228582	2:2|3:16
>ERP29_PF_chr12:111912811-111912832:-	ERP29	FALSE	chr12:111912811-111912832:-	GCACCTATCTGAATTTATGA	54	0.371708	2:1|3:4
>ERP29_PF_chr12:112198553-112198574:+	ERP29	FALSE	chr12:112198553-112198574:+	AATGGAGACGTGTGCAGATG	57	0.470085	2:0|3:8
>ERP29_PF_chr12:111077303-111077324:-	ERP29	FALSE	chr12:111077303-111077324:-	TACATTACCCACGTCTTCCC	50	0.675231	2:0|3:4
>ERP29_PF_chr12:111533822-111533843:+	ERP29	FALSE	chr12:111533822-111533843:+	AGCGTATTTCCCATATATTT	25	0.235907	2:3|3:4
>ERP29_PF_chr12:111457830-111457851:-	ERP29	FALSE	chr12:111457830-111457851:-	CGGCCCTGATGATAGATCCC	53	0.649497	2:0|3:3
>ERP29_PF_chr12:112027547-112027568:-	ERP29	FALSE	chr12:112027547-112027568:-	GTCTCTTGCCTAAAGATATC	23	0.275184	2:0|3:20
>ERP29_PF_chr12:112087242-112087263:+	ERP29	FALSE	chr12:112087242-112087263:+	GGCAACAAGGATTTTCCCCC	52	0.256818	2:0|3:14
>ERP29_PF_chr12:111412300-111412321:+	ERP29	FALSE	chr12:111412300-111412321:+	GTACAGTCCCTTCCATAGCT	42	0.409559	2:0|3:8
>ERP29_PF_chr12:111756368-111756389:+	ERP29	FALSE	chr12:111756368-111756389:+	ACTGGCTCAGTTCTTCACCT	59	0.416677	2:0|3:10
>ERP29_PF_chr12:110940703-110940724:+	ERP29	FALSE	chr12:110940703-110940724:+	TCCAACTGTACCAATTTTAC	28	0.497823	2:1|3:13
>ERP29_PF_chr12:110927474-110927495:-	ERP29	FALSE	chr12:110927474-110927495:-	TTTGTTGTAACCGATGTATT	25	0.482822	2:0|3:5
>ERP29_PF_chr12:111236570-111236591:-	ERP29	FALSE	chr12:111236570-111236591:-	CTGTCTCACCCCAGGGCACG	51	0.221034	2:0|3:23
>ERP29_PF_chr12:110750361-110750382:+	ERP29	FALSE	chr12:110750361-110750382:+	TGTATCTTCCAATGTACTTA	47	0.263265	2:0|3:17
>ERP29_PF_chr12:111569838-111569859:-	ERP29	FALSE	chr12:111569838-111569859:-	ATTTTTTGGTGTGTCTAGGT	48	0.207865	2:1|3:22
>ERP29_PF_chr12:111315999-111316020:+	ERP29	FALSE	chr12:111315999-111316020:+	GTTGCTCCTAAGAGACAGTA	49	0.533027	2:0|3:6
>ERP29_PF_chr12:111126557-111126578:+	ERP29	FALSE	chr12:111126557-111126578:+	AACTTCCTCTTACCCGAGGG	56	0.746864	2:0|3:4
>ERP29_PF_chr12:111993381-111993402:+	ERP29	FALSE	chr12:111993381-111993402:+	ATGCAGGTGTTCTGCAAGTT	28	0.265859	2:3|3:5
>ERP29_PF_chr12:111039503-111039524:+	ERP29	FALSE	chr12:111039503-111039524:+	GAAGGATGCTGACACCTTTG	51	0.221486	2:1|3:14
>ERP29_PF_chr12:111342043-111342064:+	ERP29	FALSE	chr12:111342043-111342064:+	CACAACTACAGGTGGGACTA	31	0.260936	2:0|3:10
>ERP29_PF_chr12:111451683-111451704:-	ERP29	FALSE	chr12:111451683-111451704:-	GAAGAGCGAGTATTTGGGCA	63	0.207908	2:0|3:17
>ERP29_PF_chr12:112053407-112053428:-	ERP29	FALSE	chr12:112053407-112053428:-	CAAAGCTTACTGTCCAAGGC	56	0.639431	2:0|3:7
>ERP29_PF_chr12:111721708-111721729:-	ERP29	FALSE	chr12:111721708-111721729:-	TCACAGAGATCAAGAACGTT	42	0.66182	2:0|3:8
>ERP29_PF_chr12:111449325-111449346:-	ERP29	FALSE	chr12:111449325-111449346:-	TTAATAAGCCATTAGATGCT	40	0.591045	2:0|3:5
>ERP29_PF_chr12:111056153-111056174:+	ERP29	FALSE	chr12:111056153-111056174:+	CCTCTTGGATGGATCTGTCA	56	0.35581	2:0|3:15
>ERP29_PF_chr12:111443166-111443187:-	ERP29	FALSE	chr12:111443166-111443187:-	ACCTGGCTGTTCAGCCCGCC	34	0.385396	2:1|3:7
>ERP29_PF_chr12:112323420-112323441:-	ERP29	FALSE	chr12:112323420-112323441:-	TTACATCAGATCTGATAAGC	54	0.322827	2:0|3:12
>ERP29_PF_chr12:111371134-111371155:+	ERP29	FALSE	chr12:111371134-111371155:+	TAGTAGAAGCCAGGCGATCA	50	0.771547	2:0|3:3
>ERP29_PF_chr12:110743076-110743097:-	ERP29	FALSE	chr12:110743076-110743097:-	TGGCGGAAGGATCCCATGCG	60	0.914634	2:0|3:1
>ERP29_PF_chr12:111181590-111181611:-	ERP29	FALSE	chr12:111181590-111181611:-	TCGCCGGCTCGGGCAGTGCT	30	0.482193	2:0|3:8
>ERP29_PF_chr12:111193249-111193270:-	ERP29	FALSE	chr12:111193249-111193270:-	GTATTTGGAGGGACTAATCA	62	0.749722	2:0|3:5
>ERP29_PF_chr12:111353950-111353971:-	ERP29	FALSE	chr12:111353950-111353971:-	TCTAGGAGGTGATGGGATGT	43	0.257326	2:1|3:22
>ERP29_PF_chr12:111448224-111448245:+	ERP29	FALSE	chr12:111448224-111448245:+	CCGGGACTCGGACTACGAAA	49	1	2:0|3:0
>ERP29_PF_chr12:111121124-111121145:-	ERP29	FALSE	chr12:111121124-111121145:-	ATAAGATATCGAGTTAGTTG	52	0.703307	2:0|3:2
>ERP29_PF_chr12:111140625-111140646:+	ERP29	FALSE	chr12:111140625-111140646:+	AATATAGCCCCTGCACAGGC	54	0.576784	2:0|3:3
>ERP29_PF_chr12:112022256-112022277:-	ERP29	FALSE	chr12:112022256-112022277:-	CCTTAACTGCCCCAGTGTAT	53	0.41073	2:1|3:6
>ERP29_PF_chr12:111252327-111252348:+	ERP29	FALSE	chr12:111252327-111252348:+	AATGACTGCCCAAGGTGAAT	46	0.242496	2:1|3:14
>ERP29_PF_chr12:110819742-110819763:-	ERP29	FALSE	chr12:110819742-110819763:-	GAATCGAGTCAATGTCCTCA	63	0.375386	2:1|3:7
>ERP29_PF_chr12:111042171-111042192:+	ERP29	FALSE	chr12:111042171-111042192:+	TGAGCCGCCGTCGCTCAAGC	46	0.508407	2:0|3:4
>ERP29_PF_chr12:111090899-111090920:-	ERP29	FALSE	chr12:111090899-111090920:-	TAGAACCTGCTGTTTGGTGA	49	0.260914	2:2|3:18
>ERP29_PF_chr12:110953901-110953922:+	ERP29	FALSE	chr12:110953901-110953922:+	CTTGCACAGTTACAGTCAAA	49	0.277998	2:0|3:14
>ERP29_PF_chr12:111519660-111519681:+	ERP29	FALSE	chr12:111519660-111519681:+	CACCGTGATATACCAACACT	54	0.892617	2:0|3:2
>ERP29_PF_chr12:110905637-110905658:-	ERP29	FALSE	chr12:110905637-110905658:-	TTGGCCCTGTGCCTTATTTT	7	0.248078	2:0|3:25
>ERP29_PF_chr12:111457470-111457491:-	ERP29	FALSE	chr12:111457470-111457491:-	TCATCTATAGAAATTGGTAG	59	0.307744	2:0|3:10
>ERP29_PF_chr12:111269729-111269750:-	ERP29	FALSE	chr12:111269729-111269750:-	TTGGGACCTTGAGTGGCCCC	44	0.368727	2:1|3:9
>ERP29_PF_chr12:110944254-110944275:-	ERP29	FALSE	chr12:110944254-110944275:-	TCTCTAGTGAGCAGTTTTAG	41	0.241149	2:1|3:7
>ERP29_PF_chr12:111767606-111767627:-	ERP29	FALSE	chr12:111767606-111767627:-	GGATTCCCTACTCCCAGCAA	57	0.299448	2:2|3:16
>ERP29_PF_chr12:111171079-111171100:+	ERP29	FALSE	chr12:111171079-111171100:+	TTGGCATCCAAGGAGAGAAT	54	0.272802	2:2|3:15
>ERP29_PF_chr12:111312720-111312741:-	ERP29	FALSE	chr12:111312720-111312741:-	TGTAGGCCTTGTCGAGTCTT	43	0.394836	2:1|3:14
>ERP29_PF_chr12:111470200-111470221:+	ERP29	FALSE	chr12:111470200-111470221:+	CTAGCATTACCCTGTATTAC	28	0.584022	2:0|3:6
>ERP29_PF_chr12:112160775-112160796:-	ERP29	FALSE	chr12:112160775-112160796:-	GCCACAGCTCCTTTGAGTGT	46	0.288316	2:0|3:22
>ERP29_PF_chr12:112323453-112323474:-	ERP29	FALSE	chr12:112323453-112323474:-	AGTTGTGGGTTGAAATTTTA	13	0.204043	2:1|3:23
>ERP29_PF_chr12:110909011-110909032:+	ERP29	FALSE	chr12:110909011-110909032:+	AGTTTCATTCGTCTTGTTAA	28	0.241739	2:0|3:13
>ERP29_PF_chr12:111455532-111455553:+	ERP29	FALSE	chr12:111455532-111455553:+	AGCAGATATATGGATAACCA	65	0.267181	2:0|3:20
>ERP29_PF_chr12:110964869-110964890:+	ERP29	FALSE	chr12:110964869-110964890:+	GAAGGTGGTTGGTGTCCCAA	60	0.24038	2:1|3:13
>ERP29_PF_chr12:111084771-111084792:+	ERP29	FALSE	chr12:111084771-111084792:+	CTGTATAATGAGGGGCCACG	62	0.391646	2:0|3:6
>ERP29_PF_chr12:111885500-111885521:-	ERP29	FALSE	chr12:111885500-111885521:-	GAATTAGTTGAAGGGTCATG	61	0.273436	2:0|3:11
>ERP29_PF_chr12:111067078-111067099:+	ERP29	FALSE	chr12:111067078-111067099:+	TCGTGTCACAGATACAACTT	59	0.474777	2:0|3:5
>ERP29_PF_chr12:111784532-111784553:-	ERP29	FALSE	chr12:111784532-111784553:-	CAGCCAGAGATGAGCCCTTT	35	0.351328	2:1|3:15
>ERP29_PF_chr12:111683287-111683308:-	ERP29	FALSE	chr12:111683287-111683308:-	AGCCGGGGAAATGTCTGATG	63	0.377428	2:0|3:9
>ERP29_PF_chr12:112309297-112309318:+	ERP29	FALSE	chr12:112309297-112309318:+	ATCATGGAGGACTTTCTGGC	53	0.230956	2:3|3:15
>ERP29_PF_chr12:112239442-112239463:+	ERP29	FALSE	chr12:112239442-112239463:+	TTATATACAGCAAAAATCGA	55	0.209656	2:0|3:25
>ERP29_PF_chr12:110896360-110896381:+	ERP29	FALSE	chr12:110896360-110896381:+	GAACTAAACATTCTAGTAGC	55	0.22026	2:2|3:10
>ERP29_PF_chr12:112144221-112144242:+	ERP29	FALSE	chr12:112144221-112144242:+	ACATAGAGATACTACCATTA	37	0.310434	2:1|3:12
>ERP29_PF_chr12:111748249-111748270:+	ERP29	FALSE	chr12:111748249-111748270:+	CCACGTGTGTAGAGATTTGA	44	0.327442	2:1|3:7
>ERP29_PF_chr12:111183230-111183251:-	ERP29	FALSE	chr12:111183230-111183251:-	GAGCCCAGCTGAGTCCCGAC	49	0.265599	2:1|3:23
>ERP29_PF_chr12:111050584-111050605:-	ERP29	FALSE	chr12:111050584-111050605:-	TACAGGAGAGGGAGGTAATC	32	0.264955	2:2|3:17
>ERP29_PF_chr12:112121991-112122012:-	ERP29	FALSE	chr12:112121991-112122012:-	CTCAGCCCCGCTCAAGGGCT	40	0.236943	2:0|3:16
>ERP29_PF_chr12:111932356-111932377:+	ERP29	FALSE	chr12:111932356-111932377:+	GACCAGAGATATATACGCTC	53	0.767	2:0|3:2
>ERP29_PF_chr12:111247326-111247347:-	ERP29	FALSE	chr12:111247326-111247347:-	AAATATAGCAGCGTCCTTTC	17	0.493468	2:0|3:9
>ERP29_PF_chr12:111470665-111470686:+	ERP29	FALSE	chr12:111470665-111470686:+	GTGGGCCCGCTGCTGACGCT	45	0.439522	2:1|3:8
>ERP29_PF_chr12:112058607-112058628:-	ERP29	FALSE	chr12:112058607-112058628:-	CTTAAAATCCTTCAGACCTC	45	0.317938	2:1|3:12
>ERP29_PF_chr12:111150080-111150101:-	ERP29	FALSE	chr12:111150080-111150101:-	ACTCTGGTCTGCATCTTTCC	28	0.232611	2:1|3:22
>ERP29_PF_chr12:111273832-111273853:-	ERP29	FALSE	chr12:111273832-111273853:-	ATGGCCCTTATAATGAGGGG	68	0.365784	2:0|3:6
>ERP29_PF_chr12:110873877-110873898:+	ERP29	FALSE	chr12:110873877-110873898:+	ACAGATTTTCGCAAAAATGC	49	0.479919	2:0|3:8
>ERP29_PF_chr12:111155672-111155693:-	ERP29	FALSE	chr12:111155672-111155693:-	GTGTGTGCGGTTTAGTGAAT	38	0.552029	2:0|3:8
>ERP29_PF_chr12:110992110-110992131:-	ERP29	FALSE	chr12:110992110-110992131:-	GGATCGGGGGAGTGGGGTTA	39	0.20887	2:1|3:21
>ERP29_PF_chr12:112154006-112154027:-	ERP29	FALSE	chr12:112154006-112154027:-	TTCCCACCCCAACAGGTTGT	46	0.450785	2:1|3:7
>ERP29_PF_chr12:111895965-111895986:+	ERP29	FALSE	chr12:111895965-111895986:+	ACAGATCACTTCTTACAGTT	41	0.42112	2:0|3:10
>ERP29_PF_chr12:110850828-110850849:-	ERP29	FALSE	chr12:110850828-110850849:-	AACGATTTGCGCTCAAGTAT	49	0.609137	2:0|3:1
>ERP29_PF_chr12:110733229-110733250:-	ERP29	FALSE	chr12:110733229-110733250:-	GGGCAGTCTGCCCAAGTTTT	16	0.775601	2:0|3:2
>ERP29_PF_chr12:112017082-112017103:-	ERP29	FALSE	chr12:112017082-112017103:-	CACGGGATACCTACTTTCAA	56	0.691145	2:0|3:1
>ERP29_PF_chr12:110785348-110785369:+	ERP29	FALSE	chr12:110785348-110785369:+	CTGAAAACCCTGACCTTCTA	28	0.262237	2:1|3:14
>ERP29_PF_chr12:112204653-112204674:-	ERP29	FALSE	chr12:112204653-112204674:-	TTGATCTGTGTGTACTCTTT	28	0.421319	2:0|3:15
>ERP29_PF_chr12:111416459-111416480:+	ERP29	FALSE	chr12:111416459-111416480:+	CATAACTAATAAGTTGTTGC	37	0.278297	2:0|3:13
>ERP29_PF_chr12:111390885-111390906:-	ERP29	FALSE	chr12:111390885-111390906:-	ATGAGAGGCTCCCTTAAAGG	61	0.226621	2:2|3:15
>ERP29_PF_chr12:111429909-111429930:-	ERP29	FALSE	chr12:111429909-111429930:-	CAGGCTCGTTCTGACGGTGG	51	0.590579	2:0|3:5
>ERP29_PF_chr12:111413458-111413479:+	ERP29	FALSE	chr12:111413458-111413479:+	TTATGGGAGGACTGGTGGAA	47	0.238662	2:1|3:10
>ERP29_PF_chr12:112130495-112130516:-	ERP29	FALSE	chr12:112130495-112130516:-	GCTCTTCCTGAAAACCACAA	64	0.22115	2:1|3:28
>ERP29_PF_chr12:111790067-111790088:-	ERP29	FALSE	chr12:111790067-111790088:-	TGCTGAGACTCAAACCGGAT	52	0.511146	2:1|3:1
>ERP29_PF_chr12:110754022-110754043:-	ERP29	FALSE	chr12:110754022-110754043:-	CCTGCCAACAGGTGAATGGA	57	0.333721	2:1|3:16
>ERP29_PF_chr12:110907738-110907759:+	ERP29	FALSE	chr12:110907738-110907759:+	GATGTAACAGGGACTAGCCC	55	0.56232	2:0|3:6
>ERP29_PF_chr12:110912413-110912434:+	ERP29	FALSE	chr12:110912413-110912434:+	ACAACTCACATGACAGTATG	60	0.507618	2:0|3:6
>ERP29_PF_chr12:112184963-112184984:-	ERP29	FALSE	chr12:112184963-112184984:-	GCGCCAGTCTTCCCGCACCG	67	0.811765	2:0|3:1
>ERP29_PF_chr12:111879899-111879920:-	ERP29	FALSE	chr12:111879899-111879920:-	GATGCTGAGGTTCTGTGCAA	59	0.23208	2:2|3:15
>ERP29_PF_chr12:112185773-112185794:+	ERP29	FALSE	chr12:112185773-112185794:+	CCATCATATTTTGTCTCAAA	38	0.264004	2:1|3:12
>ERP29_PF_chr12:111639788-111639809:+	ERP29	FALSE	chr12:111639788-111639809:+	TTACTGTCAAAGCTATATCT	56	0.371503	2:1|3:11
>ERP29_PF_chr12:111844789-111844810:+	ERP29	FALSE	chr12:111844789-111844810:+	AGCAAGCCACCACTGTCTCA	60	0.350582	2:0|3:12
>ERP29_PF_chr12:111516819-111516840:-	ERP29	FALSE	chr12:111516819-111516840:-	AAGGAACCAGCATTTCTAAT	28	0.251324	2:1|3:20
>ERP29_PF_chr12:111220227-111220248:+	ERP29	FALSE	chr12:111220227-111220248:+	GCCTTGCATATGAGAAGTCT	44	0.365754	2:2|3:8
>ERP29_PF_chr12:111287313-111287334:+	ERP29	FALSE	chr12:111287313-111287334:+	GAACCGGAGCAAGCCCTCCG	65	0.494612	2:0|3:3
>ERP29_PF_chr12:110869853-110869874:-	ERP29	FALSE	chr12:110869853-110869874:-	GGTCAAAGCCTCTCTTGGTT	39	0.295421	2:1|3:9
>ERP29_PF_chr12:111864899-111864920:-	ERP29	FALSE	chr12:111864899-111864920:-	TAAATGCCTCTTTGCTACAA	55	0.225314	2:0|3:14
>ERP29_PF_chr12:110795245-110795266:+	ERP29	FALSE	chr12:110795245-110795266:+	GTTGTCTGGTAGCCTTTTGC	27	0.442214	2:1|3:10
>ERP29_PF_chr12:110776486-110776507:-	ERP29	FALSE	chr12:110776486-110776507:-	TGGCTGCCACTCACCAAATG	63	0.218677	2:2|3:24
>ERP29_PF_chr12:111341888-111341909:+	ERP29	FALSE	chr12:111341888-111341909:+	TCCTGCAGATCAAGAAGCCC	47	0.226316	2:2|3:19
>ERP29_PF_chr12:111096283-111096304:-	ERP29	FALSE	chr12:111096283-111096304:-	AACCTCAGCCCAGGCAGGTA	48	0.227776	2:0|3:24
>ERP29_PF_chr12:112162603-112162624:-	ERP29	FALSE	chr12:112162603-112162624:-	GCTACCCAAGGAGGCAAACC	46	0.656756	2:0|3:9
>ERP29_PF_chr12:110857620-110857641:-	ERP29	FALSE	chr12:110857620-110857641:-	AGGCTGAGTTTCTGGCAGTC	40	0.400904	2:0|3:17
>ERP29_PF_chr12:112173863-112173884:+	ERP29	FALSE	chr12:112173863-112173884:+	TGACTCTGAGCCTTCAACAA	59	0.318144	2:0|3:18
>ERP29_PF_chr12:111310746-111310767:+	ERP29	FALSE	chr12:111310746-111310767:+	GGGCTGAGGACACGCGCTCT	33	0.59733	2:1|3:12
>ERP29_PF_chr12:110854338-110854359:-	ERP29	FALSE	chr12:110854338-110854359:-	ATCACGCCATTGCCAACTCC	52	0.351504	2:1|3:7
>ERP29_PF_chr12:111201507-111201528:-	ERP29	FALSE	chr12:111201507-111201528:-	GCTGCGCCTAAGGGCACGTG	56	0.808138	2:0|3:4
>ERP29_PF_chr12:111448992-111449013:-	ERP29	FALSE	chr12:111448992-111449013:-	GCTCAGACTGTAAATTAGGT	51	0.245845	2:0|3:10
>ERP29_PF_chr12:111598685-111598706:+	ERP29	FALSE	chr12:111598685-111598706:+	CGGGTAGCCCGGCGGGTCAC	31	0.703764	2:0|3:3
>ERP29_PF_chr12:110939173-110939194:+	ERP29	FALSE	chr12:110939173-110939194:+	AGGGCTTGCCTCTGTAGGGC	45	0.220227	2:2|3:23
>ERP29_PF_chr12:112012213-112012234:-	ERP29	FALSE	chr12:112012213-112012234:-	CATCAGAGGAAGTTGTAGAC	54	0.278529	2:1|3:18
>ERP29_PF_chr12:111024367-111024388:+	ERP29	FALSE	chr12:111024367-111024388:+	TGGGGCTTTTGCCAAAGGCC	38	0.284474	2:1|3:14
>ERP29_PF_chr12:111170458-111170479:-	ERP29	FALSE	chr12:111170458-111170479:-	TATCCTGTGATCCACGGTGG	54	0.958058	2:0|3:2
>ERP29_PF_chr12:110873880-110873901:+	ERP29	FALSE	chr12:110873880-110873901:+	GATTTTCGCAAAAATGCAGG	64	0.228776	2:4|3:9
>ERP29_PF_chr12:112236653-112236674:+	ERP29	FALSE	chr12:112236653-112236674:+	ATGAATACAACTGCATCTAT	54	0.278823	2:1|3:13
>ERP29_PF_chr12:110750922-110750943:+	ERP29	FALSE	chr12:110750922-110750943:+	TTCACACTATTTTAGGAGTT	37	0.220203	2:2|3:20
>ERP29_PF_chr12:111339378-111339399:-	ERP29	FALSE	chr12:111339378-111339399:-	AGGGCTGATCTACAAAACAG	71	0.301304	2:3|3:13
>ERP29_PF_chr12:111363304-111363325:+	ERP29	FALSE	chr12:111363304-111363325:+	GCAGCACGAACCAGCGCCGG	56	0.781916	2:0|3:5
>ERP29_PF_chr12:111879769-111879790:-	ERP29	FALSE	chr12:111879769-111879790:-	CATCTTGGGCAACTTTGCAA	60	0.360362	2:0|3:13
>ERP29_PF_chr12:111797746-111797767:-	ERP29	FALSE	chr12:111797746-111797767:-	GGTACAGCCTTTAGAGCAAG	56	0.541741	2:0|3:4
>ERP29_PF_chr12:111213184-111213205:+	ERP29	FALSE	chr12:111213184-111213205:+	CAGAAATGCTCCTCGAGTTA	42	0.800632	2:1|3:5
>ERP29_PF_chr12:111755629-111755650:-	ERP29	FALSE	chr12:111755629-111755650:-	ATGCGATCATAAAAGACCCG	67	0.837288	2:0|3:1
>ERP29_PF_chr12:111022796-111022817:+	ERP29	FALSE	chr12:111022796-111022817:+	AAGCAGTTATGACAGCTCGG	66	0.247725	2:1|3:8
>ERP29_PF_chr12:110847209-110847230:-	ERP29	FALSE	chr12:110847209-110847230:-	CCTGATACTTTCAACGCTTA	44	0.606312	2:0|3:4
>ERP29_PF_chr12:110934988-110935009:+	ERP29	FALSE	chr12:110934988-110935009:+	AGTTGTCTCTGTGACTCTGT	48	0.210506	2:1|3:19
>ERP29_PF_chr12:111998234-111998255:+	ERP29	FALSE	chr12:111998234-111998255:+	AAAACTAGTCCTAAGAGACA	67	0.256851	2:0|3:16
>ERP29_PF_chr12:111140658-111140679:-	ERP29	FALSE	chr12:111140658-111140679:-	TTTGCCTGTTCCCTTAGCTT	42	0.300497	2:3|3:15
>ERP29_PF_chr12:110874555-110874576:-	ERP29	FALSE	chr12:110874555-110874576:-	ATATGTCCTAAAGACATGTA	52	0.329293	2:0|3:12
>ERP29_PF_chr12:111764208-111764229:+	ERP29	FALSE	chr12:111764208-111764229:+	TGACAGCGAGACCCTGGTCT	34	0.289454	2:1|3:9
>ERP29_PF_chr12:111122979-111123000:+	ERP29	FALSE	chr12:111122979-111123000:+	CCTGCTGTAATTTAATGGGC	52	0.360388	2:0|3:9
>ERP29_PF_chr12:112020927-112020948:+	ERP29	FALSE	chr12:112020927-112020948:+	AGAACTAGGTTTGGAACCCT	55	0.229842	2:2|3:17
>ERP29_PF_chr12:111011818-111011839:+	ERP29	FALSE	chr12:111011818-111011839:+	TCTCCAAATGGGGACAAAGT	53	0.226338	2:1|3:19
>ERP29_PF_chr12:112175836-112175857:+	ERP29	FALSE	chr12:112175836-112175857:+	GCGTCAGGTATTTTTCCTCA	54	0.49786	2:0|3:7
>ERP29_PF_chr12:111057753-111057774:-	ERP29	FALSE	chr12:111057753-111057774:-	ATCAGACCCCTTGTTGATAA	35	0.568617	2:0|3:9
>ERP29_PF_chr12:111227655-111227676:+	ERP29	FALSE	chr12:111227655-111227676:+	TCTTGTTGGAAAACCAGCCA	63	0.274688	2:1|3:14
>ERP29_PF_chr12:111154337-111154358:-	ERP29	FALSE	chr12:111154337-111154358:-	TTGCCGCAAACATGTGAACT	60	0.755516	2:0|3:5
>ERP29_PF_chr12:111121241-111121262:-	ERP29	FALSE	chr12:111121241-111121262:-	GTTCGCTGCTACTCTGGTTG	46	0.61469	2:0|3:3
>ERP29_PF_chr12:111021267-111021288:+	ERP29	FALSE	chr12:111021267-111021288:+	GCCCATAGTCTTAGGTCAGG	63	0.377557	2:1|3:6
>ERP29_PF_chr12:111331464-111331485:-	ERP29	FALSE	chr12:111331464-111331485:-	CCCCAGGGAGGCACCCCTAA	28	0.305413	2:0|3:17
>ERP29_PF_chr12:111405730-111405751:+	ERP29	FALSE	chr12:111405730-111405751:+	CCCTGGCAGCCGCGGACTAG	48	0.441642	2:0|3:6
>ERP29_PF_chr12:111212876-111212897:+	ERP29	FALSE	chr12:111212876-111212897:+	CCATGCATTTCGTCTCTTAG	32	0.745992	2:0|3:3
>ERP29_PF_chr12:112126204-112126225:+	ERP29	FALSE	chr12:112126204-112126225:+	ATCACCGACCTTCCTGGGGA	43	0.299556	2:1|3:7
>ERP29_PF_chr12:110858393-110858414:+	ERP29	FALSE	chr12:110858393-110858414:+	ATCATGGTGAACCAGGTCTC	48	0.349308	2:2|3:14
>ERP29_PF_chr12:112166143-112166164:-	ERP29	FALSE	chr12:112166143-112166164:-	TCCTCCGAGGAGTCCTCCTG	57	0.207286	2:0|3:13
>ERP29_PF_chr12:110934948-110934969:-	ERP29	FALSE	chr12:110934948-110934969:-	GTCCAGCTACTGAACAACCG	70	0.548792	2:0|3:4
>ERP29_PF_chr12:111411594-111411615:+	ERP29	FALSE	chr12:111411594-111411615:+	TCACCGACTTGGTGGCTCCA	52	0.460523	2:0|3:7
>ERP29_PF_chr12:112131040-112131061:+	ERP29	FALSE	chr12:112131040-112131061:+	CTTTCTTCTCAGCCTAACTT	44	0.208104	2:2|3:29
>ERP29_PF_chr12:111021373-111021394:+	ERP29	FALSE	chr12:111021373-111021394:+	TTGGCTCAGGAAGGGGTGCT	42	0.238098	2:2|3:19
>ERP29_PF_chr12:111313986-111314007:-	ERP29	FALSE	chr12:111313986-111314007:-	TCTCGGCTCCTGGCGGCAAC	34	0.677884	2:0|3:6
>ERP29_PF_chr12:110940932-110940953:+	ERP29	FALSE	chr12:110940932-110940953:+	ACTACTTTACCTTCAGAGGA	56	0.287037	2:1|3:10
>ERP29_PF_chr12:111862109-111862130:+	ERP29	FALSE	chr12:111862109-111862130:+	TGAGAAAATGTGCCAGCCGT	65	0.273751	2:0|3:16
>ERP29_PF_chr12:111235167-111235188:-	ERP29	FALSE	chr12:111235167-111235188:-	CTGCTCACTAAATAGCCATC	50	0.210396	2:1|3:31
>ERP29_PF_chr12:111120913-111120934:+	ERP29	FALSE	chr12:111120913-111120934:+	AACCACACTGAAACCAGCCC	46	0.205253	2:2|3:22
>ERP29_PF_chr12:111150448-111150469:+	ERP29	FALSE	chr12:111150448-111150469:+	CAGCTGTGTGTGGGTAACAC	52	0.343487	2:0|3:13
>ERP29_PF_chr12:111755834-111755855:-	ERP29	FALSE	chr12:111755834-111755855:-	GTGACACAGGGCATCTGCCA	53	0.326897	2:3|3:15
>ERP29_PF_chr12:111884591-111884612:+	ERP29	FALSE	chr12:111884591-111884612:+	CTTTTGGTAGCTGTAGGACT	48	0.206973	2:1|3:12
>ERP29_PF_chr12:111135578-111135599:-	ERP29	FALSE	chr12:111135578-111135599:-	TTCATGAGCGATGCACATGC	56	0.642458	2:1|3:2
>ERP29_PF_chr12:110852985-110853006:-	ERP29	FALSE	chr12:110852985-110853006:-	ACCCCATAGTAGGTGCTCTG	65	0.201194	2:0|3:16
>ERP29_PF_chr12:111301808-111301829:+	ERP29	FALSE	chr12:111301808-111301829:+	AACCCAGCTTTACTGTTCAG	59	0.260884	2:0|3:15
>ERP29_PF_chr12:110802537-110802558:+	ERP29	FALSE	chr12:110802537-110802558:+	TTGTGTGACTGTGTATAAGG	68	0.205056	2:0|3:19
>ERP29_PF_chr12:112126567-112126588:-	ERP29	FALSE	chr12:112126567-112126588:-	GCCCACTCTGGCCAACTCTA	36	0.338793	2:0|3:12
>ERP29_PF_chr12:111095077-111095098:-	ERP29	FALSE	chr12:111095077-111095098:-	TGCTATGGGGTATCTGGTGC	31	0.386292	2:1|3:19
>ERP29_PF_chr12:111187537-111187558:+	ERP29	FALSE	chr12:111187537-111187558:+	GGCTCATGTGGCTCATAGGT	51	0.207806	2:1|3:19
>ERP29_PF_chr12:112269935-112269956:+	ERP29	FALSE	chr12:112269935-112269956:+	CCTATGAACAAATAACCAGG	71	0.58281	2:0|3:3
>ERP29_PF_chr12:111532962-111532983:-	ERP29	FALSE	chr12:111532962-111532983:-	TACTCCTAATCCAGCCTGCT	40	0.274842	2:0|3:12
>ERP29_PF_chr12:111248766-111248787:+	ERP29	FALSE	chr12:111248766-111248787:+	GCCGCTGTCGATGGAAACAT	56	0.503453	2:1|3:3
>ERP29_PF_chr12:111188593-111188614:-	ERP29	FALSE	chr12:111188593-111188614:-	ACGTTCTTTGGCCAAGCATC	37	0.497885	2:0|3:4
>ERP29_PF_chr12:111234511-111234532:+	ERP29	FALSE	chr12:111234511-111234532:+	CAATGAGAGTGGTTATTTTT	12	0.223687	2:4|3:16
>ERP29_PF_chr12:112198828-112198849:-	ERP29	FALSE	chr12:112198828-112198849:-	TGTTGCCGACATTCTTTGTC	43	0.372951	2:0|3:6
>ERP29_PF_chr12:111073211-111073232:-	ERP29	FALSE	chr12:111073211-111073232:-	GTGCTGTAAGAAGTGGGCAC	52	0.265256	2:0|3:18
>ERP29_PF_chr12:112237027-112237048:+	ERP29	FALSE	chr12:112237027-112237048:+	GGGCAAGATGGTTAGTGAGA	60	0.277114	2:2|3:13
>ERP29_PF_chr12:111803781-111803802:+	ERP29	FALSE	chr12:111803781-111803802:+	TGGGGCAATACAGGGGGTCC	34	0.304429	2:1|3:12
>ERP29_PF_chr12:111178571-111178592:+	ERP29	FALSE	chr12:111178571-111178592:+	AATGGTCACGGGTGGGACAC	41	0.393039	2:0|3:8
>ERP29_PF_chr12:112014179-112014200:-	ERP29	FALSE	chr12:112014179-112014200:-	ACCGACGGGCCTGGTGGTTG	41	0.341117	2:0|3:17
>ERP29_PF_chr12:111644646-111644667:-	ERP29	FALSE	chr12:111644646-111644667:-	CTAAAGGGATTCTGAGGTCA	50	0.221683	2:0|3:15
>ERP29_PF_chr12:112273176-112273197:-	ERP29	FALSE	chr12:112273176-112273197:-	AGTCAACTATGCTAATATGG	65	0.380562	2:1|3:9
>ERP29_PF_chr12:111886058-111886079:+	ERP29	FALSE	chr12:111886058-111886079:+	GTTGGCTGAAAAGACTGTGT	50	0.24291	2:0|3:15
>ERP29_PF_chr12:111249263-111249284:+	ERP29	FALSE	chr12:111249263-111249284:+	ACGTTTCCCCACCTCTCTGA	55	0.236332	2:0|3:22
>ERP29_PF_chr12:112147312-112147333:+	ERP29	FALSE	chr12:112147312-112147333:+	GTTCCCTCAATACTCTGATT	31	0.231257	2:1|3:14
>ERP29_PF_chr12:110963466-110963487:+	ERP29	FALSE	chr12:110963466-110963487:+	TTTCTTGGCTGAGGTTTATC	25	0.398376	2:1|3:13
>ERP29_PF_chr12:111097169-111097190:+	ERP29	FALSE	chr12:111097169-111097190:+	GCTCTGGTCCAGATACACCC	70	0.337151	2:1|3:13
>ERP29_PF_chr12:111875638-111875659:+	ERP29	FALSE	chr12:111875638-111875659:+	AAGTCTGTGCAGAAGAGTAT	57	0.218609	2:0|3:23
>ERP29_PF_chr12:111358803-111358824:-	ERP29	FALSE	chr12:111358803-111358824:-	GGTTCTGGGTAACCAACTGC	46	0.530489	2:0|3:5
>ERP29_PF_chr12:111285533-111285554:-	ERP29	FALSE	chr12:111285533-111285554:-	AGGAATTTGTCAAACATCTC	42	0.247636	2:0|3:30
>ERP29_PF_chr12:111039996-111040017:-	ERP29	FALSE	chr12:111039996-111040017:-	CACCTCGCCTGGGCCATGAT	42	0.371182	2:0|3:11
>ERP29_PF_chr12:110876215-110876236:-	ERP29	FALSE	chr12:110876215-110876236:-	GAAAGACCTGACCTATGGGG	69	0.412952	2:1|3:8
>ERP29_PF_chr12:111738526-111738547:-	ERP29	FALSE	chr12:111738526-111738547:-	TCCATTTCAGCTATCATCCT	43	0.458389	2:0|3:11
>ERP29_PF_chr12:111307251-111307272:+	ERP29	FALSE	chr12:111307251-111307272:+	AGCTGAGGTACCATGTGGGG	51	0.333078	2:2|3:6
>ERP29_PF_chr12:111654216-111654237:+	ERP29	FALSE	chr12:111654216-111654237:+	CAAGTGACCTTGAGTGCCAC	51	0.214327	2:1|3:10
>ERP29_PF_chr12:111420707-111420728:+	ERP29	FALSE	chr12:111420707-111420728:+	GGACCAGGCGGGCCTAGTGG	39	0.397456	2:1|3:7
>ERP29_PF_chr12:111347662-111347683:+	ERP29	FALSE	chr12:111347662-111347683:+	GGACCAGAAGCCAACCGTGA	61	0.309402	2:1|3:9
>ERP29_PF_chr12:111077280-111077301:+	ERP29	FALSE	chr12:111077280-111077301:+	AAACGCGCAGCCGTGTGGCA	54	0.707865	2:0|3:1
>ERP29_PF_chr12:111446983-111447004:+	ERP29	FALSE	chr12:111446983-111447004:+	GCAGCAGCTGAATTCATGGA	62	0.203523	2:1|3:18
>ERP29_PF_chr12:112149792-112149813:+	ERP29	FALSE	chr12:112149792-112149813:+	GACAGAGGGGATTCCTAGAC	51	0.238451	2:1|3:9
>ERP29_PF_chr12:111322587-111322608:+	ERP29	FALSE	chr12:111322587-111322608:+	GCGGGCAGGAGCATCTCAGG	60	0.296273	2:3|3:15
>ERP29_PF_chr12:112066389-112066410:-	ERP29	FALSE	chr12:112066389-112066410:-	TGTGAGCTTCACGTTACTGG	64	0.289435	2:1|3:7
>ERP29_PF_chr12:111749555-111749576:+	ERP29	FALSE	chr12:111749555-111749576:+	GTGACCTGAAGGGAAACGCC	55	0.300674	2:0|3:17
>ERP29_PF_chr12:111304130-111304151:-	ERP29	FALSE	chr12:111304130-111304151:-	TCCCTGCACTGTTTCAGGCA	46	0.248116	2:1|3:24
>ERP29_PF_chr12:112281571-112281592:+	ERP29	FALSE	chr12:112281571-112281592:+	TAGAAAGTATCTTCTACAGT	52	0.24407	2:2|3:23
>ERP29_PF_chr12:112178531-112178552:+	ERP29	FALSE	chr12:112178531-112178552:+	GAAAGGGCCCAGACACCCAC	45	0.378782	2:0|3:17
>ERP29_PF_chr12:112191373-112191394:+	ERP29	FALSE	chr12:112191373-112191394:+	CTTATTACAGTGGACCAGCA	56	0.579427	2:0|3:6
>ERP29_PF_chr12:111227057-111227078:-	ERP29	FALSE	chr12:111227057-111227078:-	AAGACCTATGCTGGTGTCGG	49	0.478291	2:0|3:5
>ERP29_PF_chr12:111809474-111809495:-	ERP29	FALSE	chr12:111809474-111809495:-	ATCTGTAGGTCCCCTCAGCT	55	0.440084	2:0|3:6
>ERP29_PF_chr12:111036672-111036693:+	ERP29	FALSE	chr12:111036672-111036693:+	GCACACAGGAGAAGGCTCTC	42	0.229177	2:3|3:25
>ERP29_PF_chr12:112243787-112243808:+	ERP29	FALSE	chr12:112243787-112243808:+	CAAGACGAGAAACACACTCA	66	0.479056	2:0|3:7
>ERP29_PF_chr12:110965850-110965871:-	ERP29	FALSE	chr12:110965850-110965871:-	TTAACGGCTTCTCTCCGGAC	55	1	2:0|3:0
>ERP29_PF_chr12:111368714-111368735:-	ERP29	FALSE	chr12:111368714-111368735:-	CTCCCCTCTCTCAGCCCATA	49	0.222129	2:0|3:30
>ERP29_PF_chr12:111226758-111226779:+	ERP29	FALSE	chr12:111226758-111226779:+	GAATGGGCTGGCGTCTGGGC	30	0.232098	2:1|3:18
>ERP29_PF_chr12:111368902-111368923:-	ERP29	FALSE	chr12:111368902-111368923:-	CCTGCGCTGCGAGGTAAGGC	45	0.598989	2:1|3:7
>ERP29_PF_chr12:111193834-111193855:-	ERP29	FALSE	chr12:111193834-111193855:-	GAATCTGTAATGTTTCCCAG	73	0.222145	2:0|3:13
>ERP29_PF_chr12:112161875-112161896:+	ERP29	FALSE	chr12:112161875-112161896:+	TTGGCCCAGCCACCTCTATG	60	0.34626	2:2|3:9
>ERP29_PF_chr12:111236608-111236629:+	ERP29	FALSE	chr12:111236608-111236629:+	ACAGGAGGCTTCAGGACCAC	56	0.252769	2:1|3:19
>ERP29_PF_chr12:111756170-111756191:-	ERP29	FALSE	chr12:111756170-111756191:-	ATATTCCAGAGGGCTTCCAT	55	0.324213	2:1|3:7
>ERP29_PF_chr12:110842870-110842891:-	ERP29	FALSE	chr12:110842870-110842891:-	AGACTGTGTGAAGTCAGGCC	50	0.217095	2:0|3:19
>ERP29_PF_chr12:110896393-110896414:-	ERP29	FALSE	chr12:110896393-110896414:-	CTCTCAACCAGCACATCAGG	60	0.386942	2:1|3:9
>ERP29_PF_chr12:112003047-112003068:+	ERP29	FALSE	chr12:112003047-112003068:+	TAAAATTGCAATTGCCTAGA	34	0.263623	2:1|3:20
>ERP29_PF_chr12:111477860-111477881:-	ERP29	FALSE	chr12:111477860-111477881:-	GCGAGGTTGCGGGGGTTTGG	47	0.24265	2:2|3:13
>ERP29_PF_chr12:112108050-112108071:-	ERP29	FALSE	chr12:112108050-112108071:-	ATTGTGATAGCTCGTGTCAG	60	0.741325	2:0|3:3
>ERP29_PF_chr12:110912261-110912282:-	ERP29	FALSE	chr12:110912261-110912282:-	GGTAGTGAGTTTGGTAGAAG	64	0.318934	2:0|3:14
>ERP29_PF_chr12:111077477-111077498:+	ERP29	FALSE	chr12:111077477-111077498:+	CTGAATAATTTACGGTCCCT	55	0.638444	2:0|3:2
>ERP29_PF_chr12:110982393-110982414:+	ERP29	FALSE	chr12:110982393-110982414:+	CTGAGGCTACTGCTCCATAT	28	0.509124	2:0|3:7
>ERP29_PF_chr12:111435006-111435027:+	ERP29	FALSE	chr12:111435006-111435027:+	TCTGAATCATCGTTCTTCGA	56	0.652308	2:0|3:4
>ERP29_PF_chr12:111948218-111948239:+	ERP29	FALSE	chr12:111948218-111948239:+	CTTGCTGCTCCTGTTGAGGG	50	0.269002	2:1|3:16
>ERP29_PF_chr12:111039171-111039192:+	ERP29	FALSE	chr12:111039171-111039192:+	GGCTATCTAATTCAAAGGCC	51	0.566523	2:0|3:3
>ERP29_PF_chr12:111201508-111201529:-	ERP29	FALSE	chr12:111201508-111201529:-	AGCTGCGCCTAAGGGCACGT	56	0.92939	2:0|3:1
>ERP29_PF_chr12:111158188-111158209:+	ERP29	FALSE	chr12:111158188-111158209:+	CTCTTCCTCACCTCACAAAC	41	0.273951	2:2|3:26
>ERP29_PF_chr12:111528333-111528354:-	ERP29	FALSE	chr12:111528333-111528354:-	GCTACTTTGTGTGTACATTT	36	0.281362	2:1|3:18
>ERP29_PF_chr12:111447267-111447288:-	ERP29	FALSE	chr12:111447267-111447288:-	CTTATGTCCTGGGCTGAGTC	21	0.281408	2:1|3:14
>ERP29_PF_chr12:111144315-111144336:-	ERP29	FALSE	chr12:111144315-111144336:-	GAAAAGGCAGCGTGGGTGTC	19	0.292642	2:1|3:24
>ERP29_PF_chr12:111613089-111613110:+	ERP29	FALSE	chr12:111613089-111613110:+	AGCCATGGGCCAGGACGATG	63	0.215754	2:2|3:20
>ERP29_PF_chr12:111768056-111768077:+	ERP29	FALSE	chr12:111768056-111768077:+	TTACAACAGCCTCAGTAGGA	56	0.21793	2:0|3:19
>ERP29_PF_chr12:112312313-112312334:+	ERP29	FALSE	chr12:112312313-112312334:+	TTGGGAGCAAGCCTACCTCT	54	0.244554	2:0|3:12
>ERP29_PF_chr12:111654659-111654680:-	ERP29	FALSE	chr12:111654659-111654680:-	TTTCTGGATATGCCGTAAGT	63	0.769569	2:0|3:2
>ERP29_PF_chr12:111201375-111201396:-	ERP29	FALSE	chr12:111201375-111201396:-	GGATTAGGTTGGGAAGTTGT	42	0.287527	2:1|3:11
>ERP29_PF_chr12:111254045-111254066:+	ERP29	FALSE	chr12:111254045-111254066:+	AAATGTTAGTCTCTACCCTT	43	0.336983	2:1|3:8
>ERP29_PF_chr12:111154617-111154638:-	ERP29	FALSE	chr12:111154617-111154638:-	TCAACTGCATCTCCCCGTCT	52	0.637955	2:0|3:4
>ERP29_PF_chr12:111006209-111006230:-	ERP29	FALSE	chr12:111006209-111006230:-	GAAGCTGGTCGTGATGTGGA	59	0.360698	2:0|3:11
>ERP29_PF_chr12:111198934-111198955:+	ERP29	FALSE	chr12:111198934-111198955:+	CTGATTTCAATCTAAGACCA	56	0.282135	2:3|3:9
>ERP29_PF_chr12:111573103-111573124:-	ERP29	FALSE	chr12:111573103-111573124:-	AATCAACCATGCTTTAGTCC	53	0.250847	2:2|3:20
>ERP29_PF_chr12:112214561-112214582:-	ERP29	FALSE	chr12:112214561-112214582:-	CTAGAGAAATGTGTCTGCAA	56	0.343948	2:1|3:15
>ERP29_PF_chr12:112082415-112082436:+	ERP29	FALSE	chr12:112082415-112082436:+	ATGTATGTTAACCAGGGTGG	56	0.266668	2:0|3:13
>ERP29_PF_chr12:111057508-111057529:-	ERP29	FALSE	chr12:111057508-111057529:-	GAATCGGCCTGGTCACCCTG	67	0.204019	2:1|3:20
>ERP29_PF_chr12:111527631-111527652:-	ERP29	FALSE	chr12:111527631-111527652:-	GCTCTTAGAATTGCTAGCAA	52	0.265307	2:9|3:11
>ERP29_PF_chr12:111043843-111043864:+	ERP29	FALSE	chr12:111043843-111043864:+	CACGAGACAGAAATGGTAGT	56	0.404295	2:0|3:11
>ERP29_PF_chr12:111415533-111415554:-	ERP29	FALSE	chr12:111415533-111415554:-	AAAAGTCACGGGGGTCCAGA	56	0.396352	2:1|3:11
>ERP29_PF_chr12:110808811-110808832:-	ERP29	FALSE	chr12:110808811-110808832:-	AAACGGAAGGACAAGGCTCC	38	0.285544	2:0|3:10
>ERP29_PF_chr12:111218919-111218940:-	ERP29	FALSE	chr12:111218919-111218940:-	TCCTGTGCCAGCCAGACAAG	53	0.240674	2:1|3:21
>ERP29_PF_chr12:111306532-111306553:+	ERP29	FALSE	chr12:111306532-111306553:+	GGTGTCAAGTCTAATCCTGA	65	0.68965	2:0|3:4
>ERP29_PF_chr12:112043717-112043738:-	ERP29	FALSE	chr12:112043717-112043738:-	GGAGAAGACTGCCGAGAATG	62	0.268247	2:1|3:17
>ERP29_PF_chr12:111882473-111882494:+	ERP29	FALSE	chr12:111882473-111882494:+	GGCCCCAGTGGCAGGCTCAC	36	0.200202	2:1|3:23
>ERP29_PF_chr12:111664870-111664891:+	ERP29	FALSE	chr12:111664870-111664891:+	AGGTGGTCCTGGCTTCATTA	36	0.268881	2:0|3:10
>ERP29_PF_chr12:112171126-112171147:-	ERP29	FALSE	chr12:112171126-112171147:-	CAGCATCGCCGCCCTGCTGA	49	0.308558	2:0|3:8
>ERP29_PF_chr12:111074980-111075001:-	ERP29	FALSE	chr12:111074980-111075001:-	GAATGAACCCAGAATCCCTA	60	0.298918	2:0|3:13
>ERP29_PF_chr12:111330946-111330967:+	ERP29	FALSE	chr12:111330946-111330967:+	AGGGAAGGGACATTTAGGAC	61	0.319403	2:1|3:19
>ERP29_PF_chr12:111089133-111089154:-	ERP29	FALSE	chr12:111089133-111089154:-	CTGACCGTGATCATTACCAC	67	0.864414	2:0|3:3
>ERP29_PF_chr12:111534775-111534796:+	ERP29	FALSE	chr12:111534775-111534796:+	TTTTAACTAAGAGTCAGCAT	61	0.295782	2:0|3:18
>ERP29_PF_chr12:111665042-111665063:+	ERP29	FALSE	chr12:111665042-111665063:+	CCCACAGTGCAGTCTGCAAA	53	0.353007	2:1|3:13
>ERP29_PF_chr12:111363459-111363480:+	ERP29	FALSE	chr12:111363459-111363480:+	GGGGCCTGGACCCCATAGAA	50	0.255392	2:2|3:44
>ERP29_PF_chr12:111171037-111171058:+	ERP29	FALSE	chr12:111171037-111171058:+	GTTGCCCTGGTGATGCCTCT	31	0.283707	2:1|3:15
>ERP29_PF_chr12:111779713-111779734:-	ERP29	FALSE	chr12:111779713-111779734:-	AAAGGCTACAGGTGACGTGA	62	0.335735	2:0|3:11
>ERP29_PF_chr12:111781983-111782004:+	ERP29	FALSE	chr12:111781983-111782004:+	CACTGGAGAGGTCATCTGTC	47	0.298308	2:2|3:12
>ERP29_PF_chr12:111193556-111193577:-	ERP29	FALSE	chr12:111193556-111193577:-	CGTTACAATTACAATAGCGA	64	0.778108	2:0|3:3
>ERP29_PF_chr12:111438095-111438116:+	ERP29	FALSE	chr12:111438095-111438116:+	GGAGAGGAGGTTTTCTCTGC	30	0.227499	2:2|3:19
>ERP29_PF_chr12:110754450-110754471:+	ERP29	FALSE	chr12:110754450-110754471:+	GAAAGCTGTCTTTAGACAGC	43	0.335012	2:0|3:12
>ERP29_PF_chr12:111354756-111354777:-	ERP29	FALSE	chr12:111354756-111354777:-	CCTCCGCTGTGACTACTCCG	75	0.507913	2:0|3:6
>ERP29_PF_chr12:110972896-110972917:-	ERP29	FALSE	chr12:110972896-110972917:-	GTTGCTGCAGAAATGTAGTA	55	0.374563	2:0|3:13
>ERP29_PF_chr12:111012127-111012148:-	ERP29	FALSE	chr12:111012127-111012148:-	AACTTGGGTATAGGGGCGGC	56	0.578937	2:0|3:3
>ERP29_PF_chr12:112261135-112261156:+	ERP29	FALSE	chr12:112261135-112261156:+	TGAAAGAGTGTGACTGCACT	52	0.416252	2:0|3:12
>ERP29_PF_chr12:111758052-111758073:-	ERP29	FALSE	chr12:111758052-111758073:-	CCCGGGGTCTCTAGCCCTCA	49	0.357727	2:0|3:8
>ERP29_PF_chr12:111653564-111653585:+	ERP29	FALSE	chr12:111653564-111653585:+	ACGGCACTACCTAAGGCACT	62	0.780677	2:0|3:3
>ERP29_PF_chr12:110948834-110948855:+	ERP29	FALSE	chr12:110948834-110948855:+	GACTAATAATGCTAAACAAC	38	0.323679	2:0|3:10
>ERP29_PF_chr12:111210108-111210129:-	ERP29	FALSE	chr12:111210108-111210129:-	AACTACCACACACACAGCTC	51	0.366931	2:0|3:11
>ERP29_PF_chr12:110894524-110894545:-	ERP29	FALSE	chr12:110894524-110894545:-	CCTAGAGGAGAATAACACCC	65	0.221201	2:1|3:25
>ERP29_PF_chr12:110828055-110828076:+	ERP29	FALSE	chr12:110828055-110828076:+	AGATGGAATGACCCTCCAGA	63	0.414841	2:0|3:9
>ERP29_PF_chr12:110911930-110911951:-	ERP29	FALSE	chr12:110911930-110911951:-	GGATTCGACATGTTAATGTG	68	0.248195	2:0|3:17
>ERP29_PF_chr12:111212328-111212349:+	ERP29	FALSE	chr12:111212328-111212349:+	AGTGGGAGTACCCTGTGCTT	51	0.325312	2:0|3:10
>ERP29_PF_chr12:111101488-111101509:+	ERP29	FALSE	chr12:111101488-111101509:+	CGGCTCACTGTCCCTTCACT	44	0.427701	2:0|3:5
>ERP29_PF_chr12:110946892-110946913:-	ERP29	FALSE	chr12:110946892-110946913:-	GACCAAATATTGAATCCAGG	62	0.36711	2:0|3:7
>ERP29_PF_chr12:111767500-111767521:+	ERP29	FALSE	chr12:111767500-111767521:+	CTGACTCATGCCCTCATCCA	56	0.284441	2:2|3:16
>ERP29_PF_chr12:111174426-111174447:-	ERP29	FALSE	chr12:111174426-111174447:-	TGCTAATGTCACGTCAACAT	59	0.426354	2:1|3:7
>ERP29_PF_chr12:110774912-110774933:-	ERP29	FALSE	chr12:110774912-110774933:-	GGACAAGAAAACCATTCACA	69	0.232195	2:0|3:25
>ERP29_PF_chr12:111033019-111033040:+	ERP29	FALSE	chr12:111033019-111033040:+	GATCCGGAGCCCCCACAGCA	56	0.46698	2:1|3:7
>ERP29_PF_chr12:112169971-112169992:-	ERP29	FALSE	chr12:112169971-112169992:-	CCACAGCGTATAGACAGAAG	67	0.383434	2:0|3:7
>ERP29_PF_chr12:110934831-110934852:+	ERP29	FALSE	chr12:110934831-110934852:+	ACTGGGACCCTGGATCAGTG	71	0.210854	2:2|3:21
>ERP29_PF_chr12:112193026-112193047:-	ERP29	FALSE	chr12:112193026-112193047:-	TTCTCAAGAAGATGGTGATG	63	0.20025	2:1|3:23
>ERP29_PF_chr12:111457802-111457823:+	ERP29	FALSE	chr12:111457802-111457823:+	CGGGCACTGTGTATGGTATG	60	0.312939	2:1|3:8
>ERP29_PF_chr12:110913105-110913126:+	ERP29	FALSE	chr12:110913105-110913126:+	GGAAAACCTCTCCGCCTGCG	65	0.544719	2:0|3:6
>ERP29_PF_chr12:112164557-112164578:-	ERP29	FALSE	chr12:112164557-112164578:-	GAGGTGGCCTCCAGTGGTAA	45	0.573779	2:1|3:5
>ERP29_PF_chr12:112169304-112169325:+	ERP29	FALSE	chr12:112169304-112169325:+	GGACTGGCCGAGGCTTCCAC	42	0.476174	2:1|3:10
>ERP29_PF_chr12:111409564-111409585:-	ERP29	FALSE	chr12:111409564-111409585:-	CCGCCTCAGTTTCCTTGGGA	39	0.231186	2:0|3:14
>ERP29_PF_chr12:110819492-110819513:-	ERP29	FALSE	chr12:110819492-110819513:-	GGACAGAAAATCCTCTTCTT	28	0.315774	2:1|3:31
>ERP29_PF_chr12:111393869-111393890:+	ERP29	FALSE	chr12:111393869-111393890:+	CCACTTCGACTTCGGCCTCA	59	0.263909	2:0|3:12
>ERP29_PF_chr12:112324616-112324637:-	ERP29	FALSE	chr12:112324616-112324637:-	GATAACAGCTTCAAGGCAGG	59	0.239409	2:0|3:22
>ERP29_PF_chr12:111067706-111067727:-	ERP29	FALSE	chr12:111067706-111067727:-	CAGACCCGCCTATCAACACC	57	0.418729	2:0|3:4
>ERP29_PF_chr12:110989415-110989436:+	ERP29	FALSE	chr12:110989415-110989436:+	TCCCTGGGACTCTATATTGT	45	0.311517	2:1|3:9
>ERP29_PF_chr12:111446141-111446162:+	ERP29	FALSE	chr12:111446141-111446162:+	CTCCTGAGCAGATTCCCAAC	53	0.258403	2:1|3:16
>ERP29_PF_chr12:111745114-111745135:-	ERP29	FALSE	chr12:111745114-111745135:-	TTCACTGCCTGGGATGGTTC	35	0.339811	2:1|3:17
>ERP29_PF_chr12:111343192-111343213:+	ERP29	FALSE	chr12:111343192-111343213:+	AACCCCCTGGTATCCTCTTC	37	0.361781	2:1|3:5
>ERP29_PF_chr12:111088857-111088878:+	ERP29	FALSE	chr12:111088857-111088878:+	CATGGTACCCCCGTCTGACG	56	1	2:0|3:1
>ERP29_PF_chr12:110942454-110942475:+	ERP29	FALSE	chr12:110942454-110942475:+	TTCAAATCTTTCTGAGACCG	53	0.284274	2:0|3:12
>ERP29_PF_chr12:111555074-111555095:-	ERP29	FALSE	chr12:111555074-111555095:-	TGAAATTGAACCGGACATGA	49	0.293466	2:0|3:7
>ERP29_PF_chr12:112032422-112032443:+	ERP29	FALSE	chr12:112032422-112032443:+	CCCTTCCCTATGAAGGTCTG	56	0.24615	2:0|3:16
>ERP29_PF_chr12:110996782-110996803:+	ERP29	FALSE	chr12:110996782-110996803:+	ACCTCATTTAGGGTTGCTGT	54	0.225037	2:0|3:16
>ERP29_PF_chr12:111928873-111928894:-	ERP29	FALSE	chr12:111928873-111928894:-	CCTTAAATTCTCATGTAGGA	56	0.41888	2:0|3:6
>ERP29_PF_chr12:111767643-111767664:+	ERP29	FALSE	chr12:111767643-111767664:+	CCCCAGGGGGCCGACCCCAA	41	0.350056	2:2|3:10
>ERP29_PF_chr12:110823664-110823685:-	ERP29	FALSE	chr12:110823664-110823685:-	GTTGGCCTAACCACTGTGAA	59	0.619892	2:0|3:6
>ERP29_PF_chr12:112126381-112126402:-	ERP29	FALSE	chr12:112126381-112126402:-	CAAGGAAACGGGCGAATGCA	56	0.371876	2:0|3:9
>ERP29_PF_chr12:111677383-111677404:-	ERP29	FALSE	chr12:111677383-111677404:-	CGTTCCTCTTCTAGTAGGAG	54	0.400445	2:0|3:5
>ERP29_PF_chr12:111598242-111598263:-	ERP29	FALSE	chr12:111598242-111598263:-	GGGCTCCTCCGGAATCATCA	60	0.364705	2:2|3:1
>ERP29_PF_chr12:110896361-110896382:+	ERP29	FALSE	chr12:110896361-110896382:+	AACTAAACATTCTAGTAGCC	52	0.323331	2:0|3:10
>ERP29_PF_chr12:111485802-111485823:-	ERP29	FALSE	chr12:111485802-111485823:-	ACAACCTAGCCCATCTATGG	56	0.384278	2:0|3:3
>ERP29_PF_chr12:112153354-112153375:+	ERP29	FALSE	chr12:112153354-112153375:+	TAAGCTGCTTCCTTGGCATT	33	0.267094	2:2|3:10
>ERP29_PF_chr12:110979557-110979578:+	ERP29	FALSE	chr12:110979557-110979578:+	CCCTTGACCACCTTACCAGA	61	0.323868	2:1|3:6
>ERP29_PF_chr12:111597698-111597719:-	ERP29	FALSE	chr12:111597698-111597719:-	CCTAAGCCGGGGTTGTAGTA	46	0.769356	2:0|3:2
>ERP29_PF_chr12:112243436-112243457:-	ERP29	FALSE	chr12:112243436-112243457:-	AGCAGGCACTGGTGCACATG	51	0.416619	2:1|3:17
>ERP29_PF_chr12:111068506-111068527:-	ERP29	FALSE	chr12:111068506-111068527:-	AGTTTGGGCTGAAGGCTTTC	16	0.212845	2:2|3:12
>ERP29_PF_chr12:111733632-111733653:+	ERP29	FALSE	chr12:111733632-111733653:+	GTAATTCCCGGAACCCAGAG	69	0.365089	2:0|3:5
>ERP29_PF_chr12:112227495-112227516:-	ERP29	FALSE	chr12:112227495-112227516:-	TAGCGTTAAACAGCAGTAAC	35	0.648453	2:0|3:3
>ERP29_PF_chr12:111901079-111901100:-	ERP29	FALSE	chr12:111901079-111901100:-	GGACCTGAATCATTGTATGT	62	0.30658	2:0|3:14
>ERP29_PF_chr12:111462817-111462838:-	ERP29	FALSE	chr12:111462817-111462838:-	TGTAGTGTGTAAAAGATAGT	52	0.290193	2:2|3:18
>ERP29_PF_chr12:111742447-111742468:+	ERP29	FALSE	chr12:111742447-111742468:+	GAGACCTATTGAGGTCCAGT	59	0.383469	2:0|3:7
>ERP29_PF_chr12:111265151-111265172:+	ERP29	FALSE	chr12:111265151-111265172:+	GAAGGGGGCCAAGAGTTCCT	56	0.234432	2:0|3:13
>ERP29_PF_chr12:111368244-111368265:+	ERP29	FALSE	chr12:111368244-111368265:+	TAATTCATCCAAGATCTCCA	64	0.233443	2:1|3:13
>ERP29_PF_chr12:111927702-111927723:-	ERP29	FALSE	chr12:111927702-111927723:-	GAAACATTTTCTGCAGATTC	18	0.211828	2:1|3:33
>ERP29_PF_chr12:111199751-111199772:-	ERP29	FALSE	chr12:111199751-111199772:-	AAACATAGATACAGGGACGC	61	0.421756	2:1|3:6
>ERP29_PF_chr12:112116580-112116601:-	ERP29	FALSE	chr12:112116580-112116601:-	ACCCTCCTAGTGTCTAGAGG	62	0.306632	2:1|3:7
>ERP29_PF_chr12:111165304-111165325:+	ERP29	FALSE	chr12:111165304-111165325:+	GCCATGGTGACCCACATGGC	50	0.28453	2:1|3:17
>ERP29_PF_chr12:111842918-111842939:+	ERP29	FALSE	chr12:111842918-111842939:+	GCCCTGGGGCCAAGGGTTAT	33	0.422271	2:1|3:8
>ERP29_PF_chr12:110904960-110904981:+	ERP29	FALSE	chr12:110904960-110904981:+	GTCACTTGGTGTCACTTGCT	32	0.376125	2:1|3:11
>ERP29_PF_chr12:112199187-112199208:+	ERP29	FALSE	chr12:112199187-112199208:+	CTTCTATGTGGACGACTGTG	71	0.70804	2:0|3:3
>ERP29_PF_chr12:112107471-112107492:+	ERP29	FALSE	chr12:112107471-112107492:+	ATAACCCATATAAAAGGCCA	60	0.214787	2:1|3:12
>ERP29_PF_chr12:112306226-112306247:+	ERP29	FALSE	chr12:112306226-112306247:+	CTGGCACACCTGGGCATGAA	41	0.213597	2:3|3:20
>ERP29_PF_chr12:111435966-111435987:+	ERP29	FALSE	chr12:111435966-111435987:+	TCTGGTGGCCCTGCCGTGTA	33	0.604124	2:0|3:8
>ERP29_PF_chr12:111195434-111195455:-	ERP29	FALSE	chr12:111195434-111195455:-	CCCGCTGGCCGGGACCCATG	65	0.725953	2:0|3:4
>ERP29_PF_chr12:111881019-111881040:+	ERP29	FALSE	chr12:111881019-111881040:+	AAGGGCTCCTAAGTGTTACT	56	0.342439	2:0|3:18
>ERP29_PF_chr12:111289605-111289626:+	ERP29	FALSE	chr12:111289605-111289626:+	CGGATGTGCTTGCGGTGTAA	44	0.839695	2:0|3:1
>ERP29_PF_chr12:111629954-111629975:+	ERP29	FALSE	chr12:111629954-111629975:+	GTACTTTTCATGAATTTGGC	37	0.205238	2:1|3:16
>ERP29_PF_chr12:110978560-110978581:+	ERP29	FALSE	chr12:110978560-110978581:+	CTTCAGGCATTGCCTCATCT	34	0.224422	2:2|3:30
>ERP29_PF_chr12:112140950-112140971:-	ERP29	FALSE	chr12:112140950-112140971:-	GAGTCTTCAGATCTTTCACA	65	0.330954	2:1|3:13
>ERP29_PF_chr12:110888133-110888154:-	ERP29	FALSE	chr12:110888133-110888154:-	CAAAGGCCCGCTAAGCTCTG	61	0.389118	2:1|3:5
>ERP29_PF_chr12:111367301-111367322:-	ERP29	FALSE	chr12:111367301-111367322:-	CAGGTATTAATTTCAGGTGG	55	0.233213	2:1|3:11
>ERP29_PF_chr12:111635869-111635890:+	ERP29	FALSE	chr12:111635869-111635890:+	CCGCTCTGGCTTGCCTGATT	32	0.868287	2:0|3:3
>ERP29_PF_chr12:110990297-110990318:+	ERP29	FALSE	chr12:110990297-110990318:+	GATAAAGATGGAGCTTATTA	25	0.231062	2:1|3:18
>ERP29_PF_chr12:111887025-111887046:+	ERP29	FALSE	chr12:111887025-111887046:+	TGGGTGAGAGGGAGTCTTTT	26	0.279998	2:1|3:22
>ERP29_PF_chr12:111166982-111167003:-	ERP29	FALSE	chr12:111166982-111167003:-	AATCCATTCCAAGCTATCCC	60	0.361258	2:0|3:13
>ERP29_PF_chr12:111075735-111075756:+	ERP29	FALSE	chr12:111075735-111075756:+	GTCTCATTATTTGTCCTTAC	16	0.337258	2:1|3:13
>ERP29_PF_chr12:111736771-111736792:-	ERP29	FALSE	chr12:111736771-111736792:-	ACGTGACACGCCCCTGTGGC	45	0.332916	2:0|3:5
>ERP29_PF_chr12:111898524-111898545:-	ERP29	FALSE	chr12:111898524-111898545:-	TTCACCATGGGAGTATATAA	41	0.378144	2:0|3:10
>ERP29_PF_chr12:111128946-111128967:+	ERP29	FALSE	chr12:111128946-111128967:+	TTTCAGGTCACTCCACACAT	66	0.208402	2:4|3:73
>ERP29_PF_chr12:111441488-111441509:+	ERP29	FALSE	chr12:111441488-111441509:+	GCATGGTTCTGTAGCCCTGA	53	0.42377	2:0|3:6
>ERP29_PF_chr12:111741018-111741039:-	ERP29	FALSE	chr12:111741018-111741039:-	TTAGTAGAGGCTCATATACT	40	0.512119	2:1|3:2
>ERP29_PF_chr12:110847698-110847719:-	ERP29	FALSE	chr12:110847698-110847719:-	GCTTAGGGCACTAGCCAAAC	43	0.328385	2:2|3:9
>ERP29_PF_chr12:111203576-111203597:+	ERP29	FALSE	chr12:111203576-111203597:+	TCAAGAAGGACCCATGTGCC	47	0.258823	2:0|3:18
>ERP29_PF_chr12:112015558-112015579:-	ERP29	FALSE	chr12:112015558-112015579:-	AGTAAAGGCCCCCAAAGCAT	53	0.338504	2:1|3:11
>ERP29_PF_chr12:112251250-112251271:+	ERP29	FALSE	chr12:112251250-112251271:+	GTATCACTGCTAGGGGACAC	63	0.276354	2:1|3:7
>ERP29_PF_chr12:111160629-111160650:+	ERP29	FALSE	chr12:111160629-111160650:+	CATGTCCAGGGAGCCAATGG	54	0.318734	2:0|3:29
>ERP29_PF_chr12:112254439-112254460:-	ERP29	FALSE	chr12:112254439-112254460:-	GAGTATAACTATTTAATGTG	65	0.254231	2:2|3:8
>ERP29_PF_chr12:112048290-112048311:+	ERP29	FALSE	chr12:112048290-112048311:+	ACATATTTGCTTCAAGTAGA	39	0.273046	2:1|3:16
>ERP29_PF_chr12:111097565-111097586:+	ERP29	FALSE	chr12:111097565-111097586:+	TGCCTACCCGGGGCCAGATC	20	0.676378	2:0|3:3
>ERP29_PF_chr12:111754789-111754810:+	ERP29	FALSE	chr12:111754789-111754810:+	CGTGACCCTGAGCAAAGCAC	60	0.272827	2:1|3:17
>ERP29_PF_chr12:111024455-111024476:-	ERP29	FALSE	chr12:111024455-111024476:-	CTGCCAAGATACAGGCAGGA	61	0.222667	2:1|3:21
>ERP29_PF_chr12:112048081-112048102:-	ERP29	FALSE	chr12:112048081-112048102:-	GACCATTACAGAAGCCATTT	33	0.213848	2:2|3:12
>ERP29_PF_chr12:111288446-111288467:+	ERP29	FALSE	chr12:111288446-111288467:+	TCCAGGGATACCTAACCTTG	68	0.445949	2:0|3:7
>ERP29_PF_chr12:112043781-112043802:+	ERP29	FALSE	chr12:112043781-112043802:+	ACTTATCAGCCTCAATGTTA	42	0.310034	2:1|3:10
>ERP29_PF_chr12:111457406-111457427:-	ERP29	FALSE	chr12:111457406-111457427:-	GAAGTGTAGAGGAGCGATGG	59	0.289014	2:1|3:15
>ERP29_PF_chr12:111362858-111362879:+	ERP29	FALSE	chr12:111362858-111362879:+	GACAGCGCAGCCATTCTCCT	35	0.360838	2:0|3:10
>ERP29_PF_chr12:111269765-111269786:-	ERP29	FALSE	chr12:111269765-111269786:-	GGGTATATGGACCTTCCAGA	63	0.420555	2:0|3:5
>ERP29_PF_chr12:111140291-111140312:+	ERP29	FALSE	chr12:111140291-111140312:+	CAGGTCCTGTGGCCATTGAT	45	0.358706	2:0|3:14
>ERP29_PF_chr12:111691267-111691288:+	ERP29	FALSE	chr12:111691267-111691288:+	CTGCTGCAGTGATCTGTAAG	56	0.349028	2:0|3:11
>ERP29_PF_chr12:110841512-110841533:+	ERP29	FALSE	chr12:110841512-110841533:+	CCCGTGGGGTTGACAGCCCA	45	0.326202	2:0|3:13
>ERP29_PF_chr12:111843784-111843805:+	ERP29	FALSE	chr12:111843784-111843805:+	CATATACATTAAGGAAGACC	56	0.285234	2:0|3:14
>ERP29_PF_chr12:110896505-110896526:+	ERP29	FALSE	chr12:110896505-110896526:+	GACCCCTTGAGATCATTATC	47	0.575943	2:0|3:4
>ERP29_PF_chr12:111453110-111453131:-	ERP29	FALSE	chr12:111453110-111453131:-	ACTGGTGCTTGGCTAATATT	15	0.271213	2:0|3:17
>ERP29_PF_chr12:111502755-111502776:-	ERP29	FALSE	chr12:111502755-111502776:-	TGTCATTGTACCATTTCATG	66	0.244706	2:3|3:11
>ERP29_PF_chr12:111017757-111017778:-	ERP29	FALSE	chr12:111017757-111017778:-	CCTCTTGGCGTTTACTTCTA	20	0.420391	2:0|3:5
>ERP29_PF_chr12:110992833-110992854:+	ERP29	FALSE	chr12:110992833-110992854:+	AAGCTGAGAGGCTTTACCCA	63	0.366353	2:1|3:10
>ERP29_PF_chr12:111434085-111434106:+	ERP29	FALSE	chr12:111434085-111434106:+	TAAAAACCTTTGCCACCTTC	25	0.284052	2:0|3:16
>ERP29_PF_chr12:111034807-111034828:+	ERP29	FALSE	chr12:111034807-111034828:+	CTCAGCCTTCGCCGCCCGCC	21	0.215817	2:1|3:14
>ERP29_PF_chr12:111804316-111804337:-	ERP29	FALSE	chr12:111804316-111804337:-	AAATGACCGCATAGGCCTGA	53	0.311273	2:1|3:10
>ERP29_PF_chr12:111886224-111886245:+	ERP29	FALSE	chr12:111886224-111886245:+	GCCTGGTGAATATAAACTAA	62	0.449976	2:1|3:6
>ERP29_PF_chr12:111256464-111256485:-	ERP29	FALSE	chr12:111256464-111256485:-	GGGTGGACGTCTGATGTGGC	47	0.381802	2:1|3:9
>ERP29_PF_chr12:111005501-111005522:-	ERP29	FALSE	chr12:111005501-111005522:-	AGTTTGGTGAAGTCGGATGA	61	0.437409	2:1|3:8
>ERP29_PF_chr12:112212558-112212579:+	ERP29	FALSE	chr12:112212558-112212579:+	CGCAGTATGTGAAGTACACC	50	0.895349	2:0|3:2
>ERP29_PF_chr12:112012701-112012722:+	ERP29	FALSE	chr12:112012701-112012722:+	CCGCAGGCAAAGCCAGAGTC	41	0.317342	2:0|3:15
>ERP29_PF_chr12:111896026-111896047:+	ERP29	FALSE	chr12:111896026-111896047:+	GTTTTCCTATCTTAGGGCAG	47	0.25452	2:0|3:12
>ERP29_PF_chr12:111180503-111180524:+	ERP29	FALSE	chr12:111180503-111180524:+	AGGCCGAGAAATAATTTCTT	25	0.399657	2:0|3:7
>ERP29_PF_chr12:112145766-112145787:-	ERP29	FALSE	chr12:112145766-112145787:-	AACACTTGCTATTCCTACTA	28	0.365725	2:1|3:12
>ERP29_PF_chr12:110820400-110820421:+	ERP29	FALSE	chr12:110820400-110820421:+	GCCCTGAATGGAGGTGCATC	34	0.310153	2:2|3:12
>ERP29_PF_chr12:111285688-111285709:+	ERP29	FALSE	chr12:111285688-111285709:+	AGTGCCTCCATTTTTCCGTG	56	0.317944	2:0|3:7
>ERP29_PF_chr12:111955410-111955431:-	ERP29	FALSE	chr12:111955410-111955431:-	TCCTGTAGAATTTTTGGATC	35	0.30175	2:1|3:18
>ERP29_PF_chr12:111005969-111005990:+	ERP29	FALSE	chr12:111005969-111005990:+	GAAATTTACTCCTCCCTCAG	57	0.208459	2:3|3:16
>ERP29_PF_chr12:111197544-111197565:+	ERP29	FALSE	chr12:111197544-111197565:+	GTAGGCATCTTGAGGGTTCC	33	0.304709	2:1|3:7
>ERP29_PF_chr12:110880042-110880063:-	ERP29	FALSE	chr12:110880042-110880063:-	TTGCTCAATGGCCAAGTTCA	35	0.283502	2:0|3:15
>ERP29_PF_chr12:111729873-111729894:-	ERP29	FALSE	chr12:111729873-111729894:-	CGATCAGCCTCTCCATGGCT	52	0.249602	2:0|3:14
>ERP29_PF_chr12:112255777-112255798:-	ERP29	FALSE	chr12:112255777-112255798:-	AACGAAAGGAAGCATCTTAG	67	0.350444	2:0|3:10
>ERP29_PF_chr12:111332523-111332544:-	ERP29	FALSE	chr12:111332523-111332544:-	GATTGGCTGAATAAAATATG	61	0.223459	2:1|3:25
>ERP29_PF_chr12:110802578-110802599:+	ERP29	FALSE	chr12:110802578-110802599:+	TCTTATCCTAAGCTTCTCCA	57	0.280329	2:0|3:13
>ERP29_PF_chr12:111572857-111572878:-	ERP29	FALSE	chr12:111572857-111572878:-	ACCACTTAGGATGCTTCTGT	67	0.260617	2:1|3:14
>ERP29_PF_chr12:111334441-111334462:-	ERP29	FALSE	chr12:111334441-111334462:-	GGACCTTGGTTCTGTGGGAC	43	0.360679	2:1|3:10
>ERP29_PF_chr12:112265581-112265602:-	ERP29	FALSE	chr12:112265581-112265602:-	CAGAGTACCATCCAAATTGC	39	0.432751	2:0|3:9
>ERP29_PF_chr12:111091457-111091478:-	ERP29	FALSE	chr12:111091457-111091478:-	CCCAATCCTGCACCCCTCGA	50	0.381122	2:1|3:9
>ERP29_PF_chr12:111287392-111287413:-	ERP29	FALSE	chr12:111287392-111287413:-	AAAAGGCAACGAGCACTCGC	55	1	2:0|3:0
>ERP29_PF_chr12:112014839-112014860:-	ERP29	FALSE	chr12:112014839-112014860:-	CAAGTGCCAAATCCACGACA	68	0.588824	2:0|3:5
>ERP29_PF_chr12:111105694-111105715:+	ERP29	FALSE	chr12:111105694-111105715:+	AGGTGGTAACCTTGTGCAAG	56	0.344874	2:1|3:8
>ERP29_PF_chr12:111353169-111353190:+	ERP29	FALSE	chr12:111353169-111353190:+	TCATCAGCTTTGGTGTTGAC	41	0.285463	2:1|3:10
>ERP29_PF_chr12:111213810-111213831:+	ERP29	FALSE	chr12:111213810-111213831:+	TTTACTATTTTGACATGGTC	36	0.283588	2:1|3:21
>ERP29_PF_chr12:112307561-112307582:+	ERP29	FALSE	chr12:112307561-112307582:+	TGCACTTGTGACAAGAAATT	30	0.280857	2:1|3:14
>ERP29_PF_chr12:110976888-110976909:+	ERP29	FALSE	chr12:110976888-110976909:+	CCAGTCATGAAGAGGCTTAT	40	0.305569	2:0|3:11
>ERP29_PF_chr12:111298833-111298854:+	ERP29	FALSE	chr12:111298833-111298854:+	AGAGTGCTCCAAGCAGCAAC	45	0.253503	2:0|3:13
>ERP29_PF_chr12:110742873-110742894:-	ERP29	FALSE	chr12:110742873-110742894:-	TGTTCTTCTCGTGGTTCCAG	54	0.282586	2:2|3:10
>ERP29_PF_chr12:110755682-110755703:+	ERP29	FALSE	chr12:110755682-110755703:+	CACATGAAGAGCGTCTGCGT	69	0.68763	2:1|3:4
>ERP29_PF_chr12:111104838-111104859:+	ERP29	FALSE	chr12:111104838-111104859:+	TGACGCCTTTCAGGACCACC	41	0.51243	2:0|3:6
>ERP29_PF_chr12:111239877-111239898:+	ERP29	FALSE	chr12:111239877-111239898:+	TGCACCTGGAGCATTATCCT	45	0.531135	2:0|3:10
>ERP29_PF_chr12:111058254-111058275:-	ERP29	FALSE	chr12:111058254-111058275:-	ATAACCAGCCAATCCCTACA	64	0.406176	2:1|3:6
>ERP29_PF_chr12:111201390-111201411:-	ERP29	FALSE	chr12:111201390-111201411:-	CTTACAGCCTCGTGGGGATT	32	0.368909	2:0|3:12
>ERP29_PF_chr12:111301452-111301473:+	ERP29	FALSE	chr12:111301452-111301473:+	GGACGCTGGCTGTTAGCCTC	51	0.486598	2:0|3:6
>ERP29_PF_chr12:111676881-111676902:+	ERP29	FALSE	chr12:111676881-111676902:+	GGTATTAGAAAATCCCTGTT	37	0.330304	2:1|3:17
>ERP29_PF_chr12:111643532-111643553:-	ERP29	FALSE	chr12:111643532-111643553:-	ACATTGGGTAGACTCAGTGT	67	0.288227	2:0|3:11
>ERP29_PF_chr12:112209930-112209951:+	ERP29	FALSE	chr12:112209930-112209951:+	GCTCAAGTGCAATGGGTTTA	23	0.417202	2:1|3:6
>ERP29_PF_chr12:112188599-112188620:+	ERP29	FALSE	chr12:112188599-112188620:+	TGCAGTTTGCTACATCCAGA	61	0.229522	2:0|3:17
>ERP29_PF_chr12:111363027-111363048:-	ERP29	FALSE	chr12:111363027-111363048:-	CTGGCGGCTGTACGTGGCGG	39	0.482917	2:0|3:7
>ERP29_PF_chr12:112184442-112184463:+	ERP29	FALSE	chr12:112184442-112184463:+	AGAGAGGTCGCTGACGGTTT	36	0.783579	2:0|3:5
>ERP29_PF_chr12:111112471-111112492:+	ERP29	FALSE	chr12:111112471-111112492:+	TCTCTCTTAAGCGGCGTTCT	28	0.672769	2:0|3:1
>ERP29_PF_chr12:111337401-111337422:-	ERP29	FALSE	chr12:111337401-111337422:-	ATTATTCTAACGTGGGTGGA	51	1	2:0|3:0
>ERP29_PF_chr12:111016528-111016549:-	ERP29	FALSE	chr12:111016528-111016549:-	AACATCACATTGGTCTAAGC	45	0.282561	2:2|3:9
>ERP29_PF_chr12:111756673-111756694:-	ERP29	FALSE	chr12:111756673-111756694:-	CTCAGCAAATCCCCTCCTCC	41	0.201239	2:1|3:24
>ERP29_PF_chr12:112071813-112071834:-	ERP29	FALSE	chr12:112071813-112071834:-	TCATTAGTTGAGATCTACAC	57	0.320156	2:0|3:11
>ERP29_PF_chr12:111192804-111192825:+	ERP29	FALSE	chr12:111192804-111192825:+	ATTCTTTCACAAACACATGG	65	0.216886	2:1|3:14
>ERP29_PF_chr12:111754189-111754210:+	ERP29	FALSE	chr12:111754189-111754210:+	TGTTGGGCAACCTAAGAGTA	52	0.63836	2:1|3:4
>ERP29_PF_chr12:112056727-112056748:-	ERP29	FALSE	chr12:112056727-112056748:-	GGCTTCTTGAAGTCAGTGAT	42	0.23074	2:1|3:21
>ERP29_PF_chr12:111227422-111227443:-	ERP29	FALSE	chr12:111227422-111227443:-	CGAATCCTGCCAGCCTCCCT	47	0.272833	2:0|3:13
>ERP29_PF_chr12:111270876-111270897:+	ERP29	FALSE	chr12:111270876-111270897:+	CCTGGGTGGAACTCTCAGTT	45	0.352373	2:2|3:13
>ERP29_PF_chr12:111742092-111742113:-	ERP29	FALSE	chr12:111742092-111742113:-	AGCAGAAGAGACCACATCAC	56	0.26755	2:1|3:26
>ERP29_PF_chr12:111636093-111636114:+	ERP29	FALSE	chr12:111636093-111636114:+	CATAACGGAGCTAACCGAGA	65	0.802469	2:0|3:1
>ERP29_PF_chr12:111397230-111397251:-	ERP29	FALSE	chr12:111397230-111397251:-	GCCGTCCCCACCCGTGACCC	53	0.321963	2:0|3:20
>ERP29_PF_chr12:111240302-111240323:+	ERP29	FALSE	chr12:111240302-111240323:+	AGGTGGGTGCTTCCCCCACA	54	0.256434	2:0|3:18
>ERP29_PF_chr12:111349647-111349668:-	ERP29	FALSE	chr12:111349647-111349668:-	AGGAAGGGTTCCTCTGAGTT	30	0.32181	2:1|3:11
>ERP29_PF_chr12:110908856-110908877:+	ERP29	FALSE	chr12:110908856-110908877:+	TGGACCAACTCTGGAGTGCA	56	0.299531	2:1|3:15
>ERP29_PF_chr12:111055382-111055403:-	ERP29	FALSE	chr12:111055382-111055403:-	ACTTCCAGGCTGCTGGCCCG	49	0.346782	2:1|3:10
>ERP29_PF_chr12:111150439-111150460:+	ERP29	FALSE	chr12:111150439-111150460:+	ATCCTTGTTCAGCTGTGTGT	59	0.232536	2:2|3:13
>ERP29_PF_chr12:111285122-111285143:+	ERP29	FALSE	chr12:111285122-111285143:+	TTGAAATGAACCTGTATCTT	28	0.220904	2:2|3:26
>ERP29_PF_chr12:111981373-111981394:-	ERP29	FALSE	chr12:111981373-111981394:-	GTCATCGAATTAGGGAGTTG	56	0.415827	2:0|3:3
>ERP29_PF_chr12:111236562-111236583:+	ERP29	FALSE	chr12:111236562-111236583:+	GCTCTGAACCCCGTGCCCTG	59	0.320765	2:2|3:12
>ERP29_PF_chr12:110738760-110738781:-	ERP29	FALSE	chr12:110738760-110738781:-	CCCTCTTGCCTGTCAGTAGC	41	0.356966	2:2|3:7
>ERP29_PF_chr12:111045881-111045902:-	ERP29	FALSE	chr12:111045881-111045902:-	TCCTGTTTACTGGGGAATGA	49	0.25051	2:0|3:17
>ERP29_PF_chr12:111052751-111052772:+	ERP29	FALSE	chr12:111052751-111052772:+	GTTTGTGTGCTCATGCTCCC	56	0.241172	2:2|3:15
>ERP29_PF_chr12:111521904-111521925:-	ERP29	FALSE	chr12:111521904-111521925:-	ATCCAGGCAGTAATATTCAC	55	0.381421	2:0|3:11
>ERP29_PF_chr12:110729081-110729102:-	ERP29	FALSE	chr12:110729081-110729102:-	GCCAGGACGGGTTTCAGGTT	32	0.472514	2:1|3:5
>ERP29_PF_chr12:111358738-111358759:-	ERP29	FALSE	chr12:111358738-111358759:-	GATTGCCTGTTACAGTAAAG	67	0.549081	2:0|3:7
>ERP29_PF_chr12:111136067-111136088:+	ERP29	FALSE	chr12:111136067-111136088:+	GCCTCAAAGGTTTGGAGTAG	49	0.318471	2:0|3:14
>ERP29_PF_chr12:111555205-111555226:-	ERP29	FALSE	chr12:111555205-111555226:-	GATACGTAGAACACCAAGAG	57	0.27239	2:1|3:11
>ERP29_PF_chr12:111761877-111761898:-	ERP29	FALSE	chr12:111761877-111761898:-	TCCAACAAAGGTTGTGACTG	57	0.543904	2:0|3:9
>ERP29_PF_chr12:111444691-111444712:-	ERP29	FALSE	chr12:111444691-111444712:-	CATCAGATTAAGCTATATGG	65	0.219462	2:1|3:11
>ERP29_PF_chr12:111043302-111043323:+	ERP29	FALSE	chr12:111043302-111043323:+	ACCCTTCTGTTGAGATCTCA	53	0.376329	2:0|3:7
>ERP29_PF_chr12:111842617-111842638:+	ERP29	FALSE	chr12:111842617-111842638:+	TGCCCGTCGCCACGAGGCCC	37	0.442262	2:3|3:2
>ERP29_PF_chr12:111053401-111053422:-	ERP29	FALSE	chr12:111053401-111053422:-	TGAACATCTCAGCATTAAGT	62	0.289815	2:0|3:17
>ERP29_PF_chr12:111262071-111262092:-	ERP29	FALSE	chr12:111262071-111262092:-	CCTTGGGAGTGTGTAAATTG	56	0.507927	2:0|3:7
>ERP29_PF_chr12:111775694-111775715:-	ERP29	FALSE	chr12:111775694-111775715:-	CACACGTAAACGCTCTTGGG	59	0.488081	2:0|3:3
>ERP29_PF_chr12:111411696-111411717:+	ERP29	FALSE	chr12:111411696-111411717:+	CCGGTTGTGTTCTGAGCTTG	59	0.412551	2:0|3:5
>ERP29_PF_chr12:111349648-111349669:-	ERP29	FALSE	chr12:111349648-111349669:-	GAGGAAGGGTTCCTCTGAGT	35	0.32162	2:1|3:14
>ERP29_PF_chr12:111435762-111435783:+	ERP29	FALSE	chr12:111435762-111435783:+	TTGTGGTGGCGAGGCGCAGA	45	0.934578	2:0|3:4
>ERP29_PF_chr12:111160600-111160621:-	ERP29	FALSE	chr12:111160600-111160621:-	AAAACCCAGGCCCCTTCGTG	57	0.272579	2:0|3:12
>ERP29_PF_chr12:110998713-110998734:+	ERP29	FALSE	chr12:110998713-110998734:+	CAGGTATCAAGGCTTTAGTC	52	0.476738	2:0|3:4
>ERP29_PF_chr12:111052076-111052097:-	ERP29	FALSE	chr12:111052076-111052097:-	ACAAAGAAGACACGTGTGAC	46	0.337939	2:0|3:18
>ERP29_PF_chr12:111680269-111680290:-	ERP29	FALSE	chr12:111680269-111680290:-	AATCCTCAGTTACATCCTCA	56	0.216717	2:0|3:18
>ERP29_PF_chr12:111296469-111296490:-	ERP29	FALSE	chr12:111296469-111296490:-	GCCTGCGTAGCCTTTAGCGC	34	1	2:0|3:1
>ERP29_PF_chr12:111417159-111417180:-	ERP29	FALSE	chr12:111417159-111417180:-	AAAGAATCTGGCCCATCTAT	43	0.463277	2:0|3:11
>ERP29_PF_chr12:111222463-111222484:-	ERP29	FALSE	chr12:111222463-111222484:-	CAAAAGGTTTTCCACCATAC	44	0.479951	2:1|3:6
>ERP29_PF_chr12:110894151-110894172:-	ERP29	FALSE	chr12:110894151-110894172:-	ATATGCAACGGCTGGATCTA	38	0.522622	2:0|3:3
>ERP29_PF_chr12:110936948-110936969:-	ERP29	FALSE	chr12:110936948-110936969:-	CAATTCAAGGCCAACTCCCA	59	0.483902	2:1|3:9
>ERP29_PF_chr12:111099463-111099484:+	ERP29	FALSE	chr12:111099463-111099484:+	GGTCACTGCTGGGAGGTATG	54	0.25973	2:2|3:13
>ERP29_PF_chr12:111064008-111064029:+	ERP29	FALSE	chr12:111064008-111064029:+	GCTTCCTGTCTGGCTGGCCT	33	0.223176	2:3|3:33
>ERP29_PF_chr12:111208663-111208684:+	ERP29	FALSE	chr12:111208663-111208684:+	TGGGACACATACCCACTGAC	61	0.65372	2:0|3:6
>ERP29_PF_chr12:111407017-111407038:-	ERP29	FALSE	chr12:111407017-111407038:-	GGGAAGGGGATTTCTGCACC	63	0.22177	2:2|3:19
>ERP29_PF_chr12:110864793-110864814:-	ERP29	FALSE	chr12:110864793-110864814:-	TACCAGTCATCTATCAGGGA	61	0.43186	2:0|3:7
>ERP29_PF_chr12:111301318-111301339:-	ERP29	FALSE	chr12:111301318-111301339:-	GTACAAACTTAAGTACATGT	68	0.282755	2:0|3:18
>ERP29_PF_chr12:111846276-111846297:+	ERP29	FALSE	chr12:111846276-111846297:+	ACAAACCTGTAGTGTTCAGC	50	0.46214	2:0|3:5
>ERP29_PF_chr12:111058709-111058730:-	ERP29	FALSE	chr12:111058709-111058730:-	GAGATCTTGGGGTCTCGCTC	46	0.635504	2:0|3:2
>ERP29_PF_chr12:111883670-111883691:-	ERP29	FALSE	chr12:111883670-111883691:-	TCTTTCTTCGCATATCCTTT	39	0.30631	2:1|3:15
>ERP29_PF_chr12:111452353-111452374:+	ERP29	FALSE	chr12:111452353-111452374:+	ATAATAATCCGTCAGTTTGA	47	0.377496	2:2|3:4
>ERP29_PF_chr12:111187642-111187663:-	ERP29	FALSE	chr12:111187642-111187663:-	CCGGCCTGTTGTGCACAGAC	51	0.351964	2:0|3:8
>ERP29_PF_chr12:112285871-112285892:-	ERP29	FALSE	chr12:112285871-112285892:-	TTGCTAAAAGTTAATCTAGT	40	0.294702	2:0|3:14
>ERP29_PF_chr12:112279583-112279604:-	ERP29	FALSE	chr12:112279583-112279604:-	ACCATATAAATAGGAGGCTC	41	0.50831	2:0|3:5
>ERP29_PF_chr12:111591182-111591203:-	ERP29	FALSE	chr12:111591182-111591203:-	ATGAAACTGTTCCACCGGCC	53	0.277382	2:1|3:8
>ERP29_PF_chr12:111448556-111448577:-	ERP29	FALSE	chr12:111448556-111448577:-	GGACTGGGCATAGGGACCCC	59	0.20782	2:0|3:19
>ERP29_PF_chr12:111393862-111393883:-	ERP29	FALSE	chr12:111393862-111393883:-	GCCGAAGTCGAAGTGGACAT	63	0.6	2:0|3:2
>ERP29_PF_chr12:112160551-112160572:-	ERP29	FALSE	chr12:112160551-112160572:-	TGAGTAGATGACAAGCTGTA	52	0.288003	2:0|3:14
>ERP29_PF_chr12:111088759-111088780:+	ERP29	FALSE	chr12:111088759-111088780:+	CGTGCAACTCTGAGCGCCTC	45	0.77811	2:0|3:5
>ERP29_PF_chr12:111286093-111286114:+	ERP29	FALSE	chr12:111286093-111286114:+	TCTGAGGGACTGATGCATAC	52	0.480963	2:0|3:6
>ERP29_PF_chr12:111193589-111193610:+	ERP29	FALSE	chr12:111193589-111193610:+	ATCTGCTGGATAAAGACGGA	60	0.308495	2:0|3:12
>ERP29_PF_chr12:110987812-110987833:-	ERP29	FALSE	chr12:110987812-110987833:-	GGGACCTACTAGGTGTGGGC	52	0.439079	2:0|3:8
>ERP29_PF_chr12:111237374-111237395:+	ERP29	FALSE	chr12:111237374-111237395:+	ACTCCACTCAAATGTGGCCT	43	0.315336	2:1|3:12
>ERP29_PF_chr12:111870398-111870419:+	ERP29	FALSE	chr12:111870398-111870419:+	TCTTAACATAGTTCAGGAGT	61	0.35662	2:0|3:11
>ERP29_PF_chr12:110774071-110774092:+	ERP29	FALSE	chr12:110774071-110774092:+	ACTCCATATTAATTCAGAGC	50	0.363505	2:0|3:13
>ERP29_PF_chr12:110889391-110889412:+	ERP29	FALSE	chr12:110889391-110889412:+	GCACAGCGTAAGACGGGTTT	28	0.529568	2:0|3:3
>ERP29_PF_chr12:111558361-111558382:-	ERP29	FALSE	chr12:111558361-111558382:-	TTAGGTCTAAAATATGCTCT	50	0.21178	2:0|3:18
>ERP29_PF_chr12:111707948-111707969:-	ERP29	FALSE	chr12:111707948-111707969:-	GGTATCTCACCCCAGCTGCA	61	0.251561	2:3|3:10
>ERP29_PF_chr12:111842379-111842400:-	ERP29	FALSE	chr12:111842379-111842400:-	CGCCGTGCAAGGGCCTCGCG	54	0.646536	2:0|3:3
>ERP29_PF_chr12:112125912-112125933:-	ERP29	FALSE	chr12:112125912-112125933:-	GCACTGAGCCCAGCTCCGCC	48	0.217325	2:1|3:24
>ERP29_PF_chr12:110835669-110835690:+	ERP29	FALSE	chr12:110835669-110835690:+	TGACCTTTGCTCGGAGCAGC	33	0.576487	2:1|3:6
>ERP29_PF_chr12:112166451-112166472:+	ERP29	FALSE	chr12:112166451-112166472:+	AGGCACGACGTCCACTCTCG	62	0.626632	2:0|3:2
>ERP29_PF_chr12:111359466-111359487:+	ERP29	FALSE	chr12:111359466-111359487:+	CGCTGCAGTGTCCTGCTTGA	35	0.443747	2:0|3:6
>ERP29_PF_chr12:111074341-111074362:-	ERP29	FALSE	chr12:111074341-111074362:-	CTTTGGCTCTGAATCACCTG	66	0.207059	2:1|3:24
>ERP29_PF_chr12:111235817-111235838:+	ERP29	FALSE	chr12:111235817-111235838:+	AGTGGGGATCCAGGTTGATG	56	0.380449	2:1|3:20
>ERP29_PF_chr12:111163816-111163837:+	ERP29	FALSE	chr12:111163816-111163837:+	CACGCCCACCCATGCTTGCC	33	0.318396	2:1|3:13
>ERP29_PF_chr12:111936405-111936426:+	ERP29	FALSE	chr12:111936405-111936426:+	CATATGAGTTTTCTGGCCAT	51	0.265417	2:0|3:17
>ERP29_PF_chr12:111930503-111930524:+	ERP29	FALSE	chr12:111930503-111930524:+	TTCCAGTCACCTTGTCCATT	30	0.402836	2:0|3:10
>ERP29_PF_chr12:110847035-110847056:+	ERP29	FALSE	chr12:110847035-110847056:+	AGCGCAGTTGCAGCAGCCGT	54	0.515766	2:0|3:5
>ERP29_PF_chr12:111875492-111875513:-	ERP29	FALSE	chr12:111875492-111875513:-	AGCAATCTATTGCTAAGGGG	63	0.344301	2:0|3:8
>ERP29_PF_chr12:110765422-110765443:+	ERP29	FALSE	chr12:110765422-110765443:+	TGCACACTTGACTTCAAGCC	41	0.494941	2:0|3:11
>ERP29_PF_chr12:111367525-111367546:+	ERP29	FALSE	chr12:111367525-111367546:+	TGCCCAGAATCACATGCTCC	53	0.408824	2:2|3:12
>ERP29_PF_chr12:112149819-112149840:-	ERP29	FALSE	chr12:112149819-112149840:-	CTGGTGAGGTCTCTTGAGGC	39	0.367284	2:0|3:21
>ERP29_PF_chr12:111299659-111299680:+	ERP29	FALSE	chr12:111299659-111299680:+	AAGTAAGCCCCATTTTGTAT	37	0.26706	2:1|3:13
>ERP29_PF_chr12:111366311-111366332:+	ERP29	FALSE	chr12:111366311-111366332:+	CAGTGACTATATGGACTTTG	54	0.231036	2:0|3:15
>ERP29_PF_chr12:111853832-111853853:+	ERP29	FALSE	chr12:111853832-111853853:+	GCCTGGCTGACAGTTTTATC	35	0.506226	2:0|3:10
>ERP29_PF_chr12:111139985-111140006:+	ERP29	FALSE	chr12:111139985-111140006:+	GGATATAAATGAGGGTGGTT	44	0.266641	2:4|3:12
>ERP29_PF_chr12:111139182-111139203:+	ERP29	FALSE	chr12:111139182-111139203:+	ACGAGGACCAAGGGACATGA	56	0.279764	2:0|3:13
>ERP29_PF_chr12:111364121-111364142:+	ERP29	FALSE	chr12:111364121-111364142:+	TAGCAATAACAAGATGGACA	71	0.202524	2:2|3:16
>ERP29_PF_chr12:111842794-111842815:-	ERP29	FALSE	chr12:111842794-111842815:-	GAACGCCACAGGACAACGCG	53	0.746269	2:0|3:2
>ERP29_PF_chr12:112016002-112016023:-	ERP29	FALSE	chr12:112016002-112016023:-	TGACTGGCACTTTAGACTGG	64	0.741479	2:0|3:4
>ERP29_PF_chr12:111666793-111666814:-	ERP29	FALSE	chr12:111666793-111666814:-	ATCTACTCTTCAGGGACTGT	59	0.340596	2:1|3:11
>ERP29_PF_chr12:110742306-110742327:-	ERP29	FALSE	chr12:110742306-110742327:-	GGTCTTTGGAGCGATGGTTG	50	0.434867	2:0|3:10
>ERP29_PF_chr12:112068734-112068755:+	ERP29	FALSE	chr12:112068734-112068755:+	ATAGAGTACTTAGCTTGACA	70	0.216588	2:1|3:13
>ERP29_PF_chr12:110861868-110861889:+	ERP29	FALSE	chr12:110861868-110861889:+	GCCTCAAATGCTACTTCTGC	33	0.227516	2:0|3:23
>ERP29_PF_chr12:111458563-111458584:+	ERP29	FALSE	chr12:111458563-111458584:+	TTCTCAAGACAACTCTAGCA	64	0.557437	2:0|3:9
>ERP29_PF_chr12:111099821-111099842:-	ERP29	FALSE	chr12:111099821-111099842:-	TAGCTGCCCATCGGCCCCGC	28	0.646462	2:0|3:2
>ERP29_PF_chr12:111129253-111129274:+	ERP29	FALSE	chr12:111129253-111129274:+	ATCATAAGTGTCATGGGCTA	50	0.240724	2:1|3:13
>ERP29_PF_chr12:111755705-111755726:-	ERP29	FALSE	chr12:111755705-111755726:-	CACTCGGGAGGCCATGGACG	47	0.313297	2:1|3:12
>ERP29_PF_chr12:111412476-111412497:-	ERP29	FALSE	chr12:111412476-111412497:-	AGAGCTCCAGCCTCGGAGTC	42	0.269537	2:2|3:27
>ERP29_PF_chr12:111054422-111054443:-	ERP29	FALSE	chr12:111054422-111054443:-	TATCTGGAATGGCTATACTG	71	0.232617	2:0|3:14
>ERP29_PF_chr12:111041877-111041898:-	ERP29	FALSE	chr12:111041877-111041898:-	GGTATCTTCATGCATTGGTC	50	0.461265	2:1|3:4
>ERP29_PF_chr12:111515062-111515083:-	ERP29	FALSE	chr12:111515062-111515083:-	GCTCAAAAGGGCCTTAATAG	47	0.808008	2:1|3:1
>ERP29_PF_chr12:111295540-111295561:+	ERP29	FALSE	chr12:111295540-111295561:+	GAAGAATAATCTTACCCAGT	62	0.419095	2:0|3:11
>ERP29_PF_chr12:111101893-111101914:+	ERP29	FALSE	chr12:111101893-111101914:+	TAAATACAGTACCGACTACA	48	0.350601	2:2|3:4
>ERP29_PF_chr12:111055684-111055705:-	ERP29	FALSE	chr12:111055684-111055705:-	GGGCAGTCGGGCAAGCTCCG	34	0.4067	2:1|3:6
>ERP29_PF_chr12:111817964-111817985:+	ERP29	FALSE	chr12:111817964-111817985:+	GTCAGCACGATTAGGGTGAT	38	0.247908	2:3|3:8
>ERP29_PF_chr12:111024309-111024330:-	ERP29	FALSE	chr12:111024309-111024330:-	CGCCCTTGGGACCTGAATGA	47	0.272554	2:0|3:12
>ERP29_PF_chr12:111867267-111867288:+	ERP29	FALSE	chr12:111867267-111867288:+	TCTAATAACATGTGCAATGA	45	0.272895	2:0|3:13
>ERP29_PF_chr12:110933516-110933537:+	ERP29	FALSE	chr12:110933516-110933537:+	CCATGTGGCCCCTGGGAGTT	25	0.205069	2:2|3:21
>ERP29_PF_chr12:112075085-112075106:+	ERP29	FALSE	chr12:112075085-112075106:+	ATGAAGCCTCTCTCTTTTAG	59	0.225346	2:0|3:20
>ERP29_PF_chr12:111869992-111870013:-	ERP29	FALSE	chr12:111869992-111870013:-	GGGTAAATCCTGTAAGAAAT	46	0.41217	2:0|3:9
>ERP29_PF_chr12:111898642-111898663:+	ERP29	FALSE	chr12:111898642-111898663:+	TTATGAACCAACGATAATGA	59	0.362652	2:0|3:10
>ERP29_PF_chr12:111438519-111438540:-	ERP29	FALSE	chr12:111438519-111438540:-	GCTGGGTAACGGGGGGCATA	35	0.697585	2:0|3:4
>ERP29_PF_chr12:111894953-111894974:-	ERP29	FALSE	chr12:111894953-111894974:-	GGAATTACTCAGCACAGTGG	64	0.235957	2:1|3:14
>ERP29_PF_chr12:111107551-111107572:+	ERP29	FALSE	chr12:111107551-111107572:+	TCTTGCTGGCTCTAGGAAGT	41	0.211248	2:3|3:17
>ERP29_PF_chr12:110832398-110832419:+	ERP29	FALSE	chr12:110832398-110832419:+	CCATCCCTTGACTAATATGT	45	0.341832	2:1|3:8
>ERP29_PF_chr12:111077030-111077051:-	ERP29	FALSE	chr12:111077030-111077051:-	AAGGAATAGCTCTGTTGCAA	52	0.294051	2:0|3:19
>ERP29_PF_chr12:111404147-111404168:+	ERP29	FALSE	chr12:111404147-111404168:+	ACCTTCAAGACACCATGTGA	55	0.403604	2:0|3:10
>ERP29_PF_chr12:111107863-111107884:-	ERP29	FALSE	chr12:111107863-111107884:-	TAGGCTGGATGTCAGCATTC	31	0.361186	2:0|3:9
>ERP29_PF_chr12:111063141-111063162:-	ERP29	FALSE	chr12:111063141-111063162:-	GGGAACTTTCTGGATGCCCA	57	0.216891	2:2|3:8
>ERP29_PF_chr12:112108237-112108258:-	ERP29	FALSE	chr12:112108237-112108258:-	TCGGTGCATAGGAGAAACTG	72	0.24595	2:0|3:11
>ERP29_PF_chr12:110847185-110847206:-	ERP29	FALSE	chr12:110847185-110847206:-	AGCGAGATATGAATGGACTG	74	0.363875	2:0|3:7
>ERP29_PF_chr12:111709134-111709155:+	ERP29	FALSE	chr12:111709134-111709155:+	AGCCAAATGCTTTGTCATTT	9	0.24477	2:1|3:17
>ERP29_PF_chr12:111221468-111221489:+	ERP29	FALSE	chr12:111221468-111221489:+	CTGGCACTGCGATTCCCAAG	60	0.363966	2:1|3:7
>ERP29_PF_chr12:110933668-110933689:+	ERP29	FALSE	chr12:110933668-110933689:+	TGCTCAGACCATAACTCTAC	54	0.611847	2:0|3:8
>ERP29_PF_chr12:111607096-111607117:-	ERP29	FALSE	chr12:111607096-111607117:-	CATTATAGTCTGACTCTTCT	32	0.270512	2:2|3:13
>ERP29_PF_chr12:112179134-112179155:+	ERP29	FALSE	chr12:112179134-112179155:+	CCCAAGGCCCGGCCTGGGTA	38	0.246841	2:1|3:15
>ERP29_PF_chr12:111095988-111096009:-	ERP29	FALSE	chr12:111095988-111096009:-	GAGGCTCGGACTTGCACAAG	54	0.473701	2:0|3:7
>ERP29_PF_chr12:110775210-110775231:-	ERP29	FALSE	chr12:110775210-110775231:-	CTGTTCTAAACAGTTGCTTG	61	0.39491	2:0|3:16
>ERP29_PF_chr12:111431165-111431186:-	ERP29	FALSE	chr12:111431165-111431186:-	CGATGTACACTGTCACCCAG	68	0.448174	2:0|3:4
>ERP29_PF_chr12:110738218-110738239:-	ERP29	FALSE	chr12:110738218-110738239:-	GATGATGTGTTTGTGGATCT	40	0.24706	2:0|3:23
>ERP29_PF_chr12:111214456-111214477:+	ERP29	FALSE	chr12:111214456-111214477:+	TTCGGGGTTTCTTGGCCTAG	56	0.280577	2:1|3:7
>ERP29_PF_chr12:110818707-110818728:-	ERP29	FALSE	chr12:110818707-110818728:-	TAATCATTGACATGAACAAT	56	0.26108	2:1|3:21
>ERP29_PF_chr12:110786083-110786104:-	ERP29	FALSE	chr12:110786083-110786104:-	AGCTGATTAGTCGGTTACAA	62	1	2:0|3:0
>ERP29_PF_chr12:111767268-111767289:-	ERP29	FALSE	chr12:111767268-111767289:-	GGACTGTCAGAGGCGGCGAA	49	0.640313	2:0|3:8
>ERP29_PF_chr12:111011924-111011945:+	ERP29	FALSE	chr12:111011924-111011945:+	AGTCCAGGGTTGTGTCTCAT	44	0.299299	2:2|3:13
>ERP29_PF_chr12:111440091-111440112:-	ERP29	FALSE	chr12:111440091-111440112:-	TGGGTGGATCTGAAACCCAC	61	0.208336	2:0|3:19
>ERP29_PF_chr12:112001202-112001223:-	ERP29	FALSE	chr12:112001202-112001223:-	TGGGACTTTATAAAGATATA	32	0.217832	2:0|3:22
>ERP29_PF_chr12:111187274-111187295:-	ERP29	FALSE	chr12:111187274-111187295:-	TGCTACAGGAGTCACGAGCA	57	0.600387	2:1|3:8
>ERP29_PF_chr12:111162279-111162300:+	ERP29	FALSE	chr12:111162279-111162300:+	AGTATTCCAGTGACTGCCAC	53	0.221235	2:0|3:21
>ERP29_PF_chr12:111364380-111364401:-	ERP29	FALSE	chr12:111364380-111364401:-	AGTGGCATTTCAACACCACG	76	0.593804	2:0|3:5
>ERP29_PF_chr12:110848417-110848438:-	ERP29	FALSE	chr12:110848417-110848438:-	TCGATCAGTGCCCTCTGGGA	42	0.568356	2:0|3:4
>ERP29_PF_chr12:111434862-111434883:+	ERP29	FALSE	chr12:111434862-111434883:+	ATAGTAATGAGAGTCCGTGC	57	0.552677	2:0|3:3
>ERP29_PF_chr12:110896355-110896376:-	ERP29	FALSE	chr12:110896355-110896376:-	TACTAGAATGTTTAGTTCCC	42	0.288328	2:1|3:9
>ERP29_PF_chr12:111110250-111110271:-	ERP29	FALSE	chr12:111110250-111110271:-	AAGCATGTAGCATCCAACTG	74	0.711249	2:1|3:4
>ERP29_PF_chr12:111212252-111212273:+	ERP29	FALSE	chr12:111212252-111212273:+	ATAACACCTTGTTCCTCACC	52	0.398671	2:0|3:6
>ERP29_PF_chr12:111430447-111430468:+	ERP29	FALSE	chr12:111430447-111430468:+	CCCACCCCGTCCTGCTTACC	39	0.201614	2:0|3:27
>ERP29_PF_chr12:110910676-110910697:-	ERP29	FALSE	chr12:110910676-110910697:-	TATCAAGGATCACGTTTTCC	32	0.349262	2:1|3:5
>ERP29_PF_chr12:112193129-112193150:+	ERP29	FALSE	chr12:112193129-112193150:+	GTCCATGTTGACTTTGGATT	39	0.264504	2:1|3:14
>ERP29_PF_chr12:111079631-111079652:-	ERP29	FALSE	chr12:111079631-111079652:-	TGATTCTTAGAGCAGAGCAT	55	0.328349	2:0|3:13
>ERP29_PF_chr12:110806314-110806335:+	ERP29	FALSE	chr12:110806314-110806335:+	AAGATAGTACCATAAACCCC	54	0.417242	2:0|3:5
>ERP29_PF_chr12:111112594-111112615:+	ERP29	FALSE	chr12:111112594-111112615:+	TGTGCTTTGGGGACCTAATG	52	0.300252	2:0|3:23
>ERP29_PF_chr12:110803052-110803073:+	ERP29	FALSE	chr12:110803052-110803073:+	TCCTGGCTGCAGTTGTGTTC	32	0.248144	2:1|3:21
>ERP29_PF_chr12:112108547-112108568:-	ERP29	FALSE	chr12:112108547-112108568:-	CGCGGGCCTCGCGTAGGCGC	35	0.439319	2:0|3:8
>ERP29_PF_chr12:112310573-112310594:-	ERP29	FALSE	chr12:112310573-112310594:-	TGCATTTCCTCCAGCTAATA	23	0.318787	2:2|3:9
>ERP29_PF_chr12:111843757-111843778:-	ERP29	FALSE	chr12:111843757-111843778:-	ATGTTGATGCCTCCTTTAAA	39	0.247182	2:1|3:12
>ERP29_PF_chr12:111733616-111733637:-	ERP29	FALSE	chr12:111733616-111733637:-	GAATTACTCCCTCCCTGTGA	50	0.291658	2:0|3:10
>ERP29_PF_chr12:111058457-111058478:+	ERP29	FALSE	chr12:111058457-111058478:+	TACTTTAAATTGGGGATCTT	34	0.410199	2:0|3:9
>ERP29_PF_chr12:111024547-111024568:-	ERP29	FALSE	chr12:111024547-111024568:-	TTTGCACACGAGCCAGAAAC	48	0.203759	2:3|3:11
>ERP29_PF_chr12:111467875-111467896:-	ERP29	FALSE	chr12:111467875-111467896:-	GTTCATTCACTGCCAACATC	36	0.401356	2:1|3:13
>ERP29_PF_chr12:111065923-111065944:-	ERP29	FALSE	chr12:111065923-111065944:-	GTTCAAATTGATTGTCCCTT	30	0.248788	2:0|3:16
>ERP29_PF_chr12:111008445-111008466:+	ERP29	FALSE	chr12:111008445-111008466:+	TTCTGAGGGAACTTTTGGGA	54	0.266842	2:0|3:17
>ERP29_PF_chr12:111304545-111304566:-	ERP29	FALSE	chr12:111304545-111304566:-	ATAAAGGGTATATGGAAACG	67	0.262463	2:0|3:9
>ERP29_PF_chr12:111348040-111348061:+	ERP29	FALSE	chr12:111348040-111348061:+	GGTGTCACTGAACTCGCCCT	59	0.367249	2:1|3:17
>ERP29_PF_chr12:111048167-111048188:+	ERP29	FALSE	chr12:111048167-111048188:+	AGATACTGAGGGTCTAAAAC	51	0.488456	2:1|3:10
>ERP29_PF_chr12:111677406-111677427:+	ERP29	FALSE	chr12:111677406-111677427:+	CGTCCCTGGAATTAAAAGTG	65	0.29548	2:0|3:10
>ERP29_PF_chr12:110744171-110744192:+	ERP29	FALSE	chr12:110744171-110744192:+	CCTATCGATCCACTTTCCTC	55	0.424924	2:1|3:3
>ERP29_PF_chr12:111446487-111446508:+	ERP29	FALSE	chr12:111446487-111446508:+	GTGGGAATGTCTCCAAGTCC	53	0.333477	2:0|3:13
>ERP29_PF_chr12:111791278-111791299:-	ERP29	FALSE	chr12:111791278-111791299:-	AGCAAACAGCCAGGGGACAT	46	0.249017	2:0|3:18
>ERP29_PF_chr12:111470944-111470965:-	ERP29	FALSE	chr12:111470944-111470965:-	GAAGCAGAATTATCCCAGCT	62	0.258759	2:1|3:11
>ERP29_PF_chr12:111064632-111064653:-	ERP29	FALSE	chr12:111064632-111064653:-	AGCTCTTAACTTGGGGTACA	46	0.225696	2:0|3:23
>ERP29_PF_chr12:111218097-111218118:-	ERP29	FALSE	chr12:111218097-111218118:-	ATTCTCATTACTATACCATT	48	0.250782	2:1|3:22
>ERP29_PF_chr12:111775216-111775237:-	ERP29	FALSE	chr12:111775216-111775237:-	CCAGGATCTGCACTTGATGC	33	0.201213	2:2|3:28
>ERP29_PF_chr12:110875419-110875440:+	ERP29	FALSE	chr12:110875419-110875440:+	TTTAATGATGACTTGTCTAT	37	0.395	2:0|3:9
>ERP29_PF_chr12:111730353-111730374:+	ERP29	FALSE	chr12:111730353-111730374:+	CCCGATCTCATCTGAAAGTA	45	0.252524	2:2|3:9
>ERP29_PF_chr12:110815688-110815709:+	ERP29	FALSE	chr12:110815688-110815709:+	ATGGGAATTCATGATACAAG	61	0.401824	2:0|3:9
>ERP29_PF_chr12:111653478-111653499:-	ERP29	FALSE	chr12:111653478-111653499:-	AGTTTTCATGGCCATGTATG	41	0.384595	2:1|3:15
>ERP29_PF_chr12:111862970-111862991:+	ERP29	FALSE	chr12:111862970-111862991:+	AGGAAGTAGGCAGGTTAAGT	50	0.224102	2:0|3:22
>ERP29_PF_chr12:111100259-111100280:-	ERP29	FALSE	chr12:111100259-111100280:-	CATCGAGCTGGACACACAAA	51	0.293057	2:0|3:12
>ERP29_PF_chr12:112022515-112022536:-	ERP29	FALSE	chr12:112022515-112022536:-	ATCCGTGTCATCTCTGATGC	35	0.268269	2:1|3:10
>ERP29_PF_chr12:111214519-111214540:-	ERP29	FALSE	chr12:111214519-111214540:-	TCAAAAAACAATGACGTTGA	38	0.220864	2:1|3:21
>ERP29_PF_chr12:112270596-112270617:+	ERP29	FALSE	chr12:112270596-112270617:+	AGAACGCTTCTCCCTGCCAC	51	0.736556	2:0|3:6
>ERP29_PF_chr12:110812000-110812021:+	ERP29	FALSE	chr12:110812000-110812021:+	GTGGCTCTTTGCTTGTTGCC	36	0.249975	2:1|3:18
>ERP29_PF_chr12:110907495-110907516:-	ERP29	FALSE	chr12:110907495-110907516:-	TTCTTTCGGTTATGTTGCAA	50	0.467347	2:1|3:4
>ERP29_PF_chr12:112275736-112275757:-	ERP29	FALSE	chr12:112275736-112275757:-	GATGCGGATCTGGGCTACTA	56	0.530342	2:0|3:4
>ERP29_PF_chr12:111887053-111887074:+	ERP29	FALSE	chr12:111887053-111887074:+	GATATTGTTTGAGATGGCAG	55	0.204008	2:0|3:15
>ERP29_PF_chr12:110741320-110741341:-	ERP29	FALSE	chr12:110741320-110741341:-	GAGTCGAGGGCATGAACAGT	60	0.515122	2:0|3:3
>ERP29_PF_chr12:111380720-111380741:+	ERP29	FALSE	chr12:111380720-111380741:+	AATGCGTTGTTGGTCACAGT	60	0.746193	2:0|3:3
>ERP29_PF_chr12:111262098-111262119:-	ERP29	FALSE	chr12:111262098-111262119:-	AACGCTTGGCAGAAAAGCAC	50	0.40594	2:0|3:8
>ERP29_PF_chr12:111066652-111066673:-	ERP29	FALSE	chr12:111066652-111066673:-	ATGCTGGAATACACTGACCA	56	0.259127	2:2|3:14
>ERP29_PF_chr12:111142721-111142742:+	ERP29	FALSE	chr12:111142721-111142742:+	CGGCTTGTAATTTGCTGGTT	36	0.349275	2:0|3:7
>ERP29_PF_chr12:112170531-112170552:-	ERP29	FALSE	chr12:112170531-112170552:-	GCCTGAGAGTGCCACACCCA	54	0.224299	2:1|3:25
>ERP29_PF_chr12:110940766-110940787:+	ERP29	FALSE	chr12:110940766-110940787:+	CCTAACCCATAACCCATGCA	63	0.602375	2:0|3:7
>ERP29_PF_chr12:112112700-112112721:-	ERP29	FALSE	chr12:112112700-112112721:-	AAGTCTATCAGCATTCCTCT	47	0.233216	2:0|3:12
>ERP29_PF_chr12:112212521-112212542:+	ERP29	FALSE	chr12:112212521-112212542:+	CCAGAGACGTCTTCAAGATA	44	0.667655	2:0|3:3
>ERP29_PF_chr12:111653868-111653889:-	ERP29	FALSE	chr12:111653868-111653889:-	GCAGCTCTAAATAAAACGCT	47	0.443763	2:1|3:8
>ERP29_PF_chr12:111992935-111992956:+	ERP29	FALSE	chr12:111992935-111992956:+	ACCCTGTGAGCCACAATCCA	53	0.27889	2:0|3:17
>ERP29_PF_chr12:111798501-111798522:-	ERP29	FALSE	chr12:111798501-111798522:-	CAATGTCATTCCTAGACTCC	53	0.595435	2:1|3:10
>ERP29_PF_chr12:111756521-111756542:-	ERP29	FALSE	chr12:111756521-111756542:-	AGGCACATCAGTGACAGATC	44	0.267435	2:1|3:20
>ERP29_PF_chr12:110831517-110831538:+	ERP29	FALSE	chr12:110831517-110831538:+	AAGTTTGTGCTCATGATTTG	49	0.266347	2:0|3:19
>ERP29_PF_chr12:111001645-111001666:+	ERP29	FALSE	chr12:111001645-111001666:+	GAGCAGTGTCTAACAGCGCC	45	0.730316	2:0|3:3
>ERP29_PF_chr12:111683856-111683877:+	ERP29	FALSE	chr12:111683856-111683877:+	TTAAAGCAAATCGCCAAAGA	60	0.23718	2:2|3:17
>ERP29_PF_chr12:112096286-112096307:+	ERP29	FALSE	chr12:112096286-112096307:+	CACAATCCTCTACCACTACC	54	0.518103	2:0|3:6
>ERP29_PF_chr12:111351091-111351112:+	ERP29	FALSE	chr12:111351091-111351112:+	AGGGCTGGCTGCCTTTAGAT	43	0.357683	2:0|3:15
>ERP29_PF_chr12:111211310-111211331:+	ERP29	FALSE	chr12:111211310-111211331:+	TGATATCCCCCTGCCTTCCC	40	0.311514	2:1|3:9
>ERP29_PF_chr12:111220483-111220504:+	ERP29	FALSE	chr12:111220483-111220504:+	AATACATGCAAATCTGACTC	59	0.374777	2:1|3:10
>ERP29_PF_chr12:111415080-111415101:+	ERP29	FALSE	chr12:111415080-111415101:+	AGGATGAAGGAGGGCGTGAT	27	0.326542	2:2|3:22
>ERP29_PF_chr12:111186506-111186527:+	ERP29	FALSE	chr12:111186506-111186527:+	AGAGGGAACTGAGCACATTC	38	0.247683	2:3|3:16
>ERP29_PF_chr12:111174521-111174542:+	ERP29	FALSE	chr12:111174521-111174542:+	ATACTAGCTGGCCAAAAGCA	56	0.415749	2:1|3:7
>ERP29_PF_chr12:112283134-112283155:+	ERP29	FALSE	chr12:112283134-112283155:+	TGGAGATGGTGGAACCAGTC	43	0.412558	2:2|3:9
>ERP29_PF_chr12:112013645-112013666:-	ERP29	FALSE	chr12:112013645-112013666:-	GCGCGCTCTTCCGGGCGCCC	37	0.394589	2:0|3:11
>ERP29_PF_chr12:111870192-111870213:+	ERP29	FALSE	chr12:111870192-111870213:+	CATCCTGAGTTCTCTACGCC	51	0.675526	2:0|3:7
>ERP29_PF_chr12:111686051-111686072:-	ERP29	FALSE	chr12:111686051-111686072:-	AATTGCGTCCGGAAGAGCAG	61	0.429417	2:2|3:1
>ERP29_PF_chr12:111744169-111744190:-	ERP29	FALSE	chr12:111744169-111744190:-	CTAGACACCACTGTCTCTGG	57	0.259853	2:0|3:13
>ERP29_PF_chr12:111712764-111712785:+	ERP29	FALSE	chr12:111712764-111712785:+	ACAGTGAGGAAAATAGCCAT	56	0.228159	2:1|3:27
>ERP29_PF_chr12:110886089-110886110:-	ERP29	FALSE	chr12:110886089-110886110:-	CCTGGCCAATTTACCCATGT	52	0.459007	2:1|3:7
>ERP29_PF_chr12:110852983-110853004:+	ERP29	FALSE	chr12:110852983-110853004:+	AGCCACAGAGCACCTACTAT	51	0.323964	2:1|3:10
>ERP29_PF_chr12:111381170-111381191:+	ERP29	FALSE	chr12:111381170-111381191:+	GACCTGAGACCCTGTTAAGT	56	0.646333	2:0|3:5
>ERP29_PF_chr12:112063184-112063205:+	ERP29	FALSE	chr12:112063184-112063205:+	AAATCTAACAGTATGCAATG	69	0.356778	2:0|3:8
>ERP29_PF_chr12:111160697-111160718:-	ERP29	FALSE	chr12:111160697-111160718:-	CCCCCACGGTGCTGTTCCAG	54	0.442807	2:0|3:6
>ERP29_PF_chr12:111061570-111061591:-	ERP29	FALSE	chr12:111061570-111061591:-	AGGCGGGCAAAGCAGGACGA	69	0.236963	2:0|3:14
>ERP29_PF_chr12:112034063-112034084:-	ERP29	FALSE	chr12:112034063-112034084:-	ACCATCTGGTAGGTGAATAT	30	0.365262	2:0|3:13
>ERP29_PF_chr12:111453374-111453395:+	ERP29	FALSE	chr12:111453374-111453395:+	CCAGCCTGTCATAACAAGGA	61	0.29154	2:0|3:12
>ERP29_PF_chr12:111014941-111014962:+	ERP29	FALSE	chr12:111014941-111014962:+	TTTGACTGAAAAGTCTGACC	59	0.338804	2:0|3:14
>ERP29_PF_chr12:112026016-112026037:-	ERP29	FALSE	chr12:112026016-112026037:-	ATTTAGTGGGAAGTTACCAG	65	0.415582	2:1|3:10
>ERP29_PF_chr12:111285268-111285289:+	ERP29	FALSE	chr12:111285268-111285289:+	GGAGAATGGTGAGACCACCT	65	0.223825	2:2|3:15
>ERP29_PF_chr12:111282677-111282698:+	ERP29	FALSE	chr12:111282677-111282698:+	AGAAATTTACTTCCCCACGG	64	0.313918	2:0|3:8
>ERP29_PF_chr12:110758620-110758641:+	ERP29	FALSE	chr12:110758620-110758641:+	GCCCATCACTGCAGCCGCCG	57	0.428805	2:1|3:7
>ERP29_PF_chr12:111048203-111048224:+	ERP29	FALSE	chr12:111048203-111048224:+	AATTTATGTTTGGCTCCCGC	37	0.391059	2:0|3:8
>ERP29_PF_chr12:110870927-110870948:+	ERP29	FALSE	chr12:110870927-110870948:+	GTTATTTCCACCTCCGTCCC	49	0.399295	2:1|3:14
>ERP29_PF_chr12:111113036-111113057:+	ERP29	FALSE	chr12:111113036-111113057:+	AGCATAGGAGCTTGCCAGGG	61	0.200025	2:0|3:22
>ERP29_PF_chr12:112161726-112161747:-	ERP29	FALSE	chr12:112161726-112161747:-	TATCTGCCGTCTGTCTCTTT	41	0.356484	2:0|3:14
>ERP29_PF_chr12:111084520-111084541:-	ERP29	FALSE	chr12:111084520-111084541:-	ACTATTTCCGTAATAGCCAG	60	0.472944	2:0|3:6
>ERP29_PF_chr12:111195436-111195457:-	ERP29	FALSE	chr12:111195436-111195457:-	GCCCCGCTGGCCGGGACCCA	28	0.250371	2:1|3:17
>ERP29_PF_chr12:112078221-112078242:-	ERP29	FALSE	chr12:112078221-112078242:-	GGAACGTTTGGGAAAGTACC	54	0.714286	2:0|3:1
>ERP29_PF_chr12:112117110-112117131:+	ERP29	FALSE	chr12:112117110-112117131:+	AAGTGCGTGATGTCCTTCTG	71	0.642367	2:0|3:4
>ERP29_PF_chr12:111744354-111744375:+	ERP29	FALSE	chr12:111744354-111744375:+	GGGAGCAGGCAGACCTAAGT	45	0.273962	2:1|3:22
>ERP29_PF_chr12:112241202-112241223:+	ERP29	FALSE	chr12:112241202-112241223:+	ATGACAATAATCGAGGGAAA	51	0.215842	2:0|3:19
>ERP29_PF_chr12:111408999-111409020:+	ERP29	FALSE	chr12:111408999-111409020:+	ACTTCTCCCTGGTAGCAGTA	40	0.40181	2:1|3:9
>ERP29_PF_chr12:111095566-111095587:-	ERP29	FALSE	chr12:111095566-111095587:-	CCTCCTTACCTCATTAGACC	50	0.368695	2:0|3:13
>ERP29_PF_chr12:111870855-111870876:+	ERP29	FALSE	chr12:111870855-111870876:+	GCAAAAATAGCTGTGTGAGT	59	0.263629	2:1|3:24
>ERP29_PF_chr12:111705554-111705575:-	ERP29	FALSE	chr12:111705554-111705575:-	CTGTGCTGAACTCTCATATA	35	0.658867	2:0|3:7
>ERP29_PF_chr12:112215946-112215967:+	ERP29	FALSE	chr12:112215946-112215967:+	CTCCAGTGCCTCACAGCTAG	56	0.228162	2:0|3:18
>ERP29_PF_chr12:111281948-111281969:+	ERP29	FALSE	chr12:111281948-111281969:+	GCACGGCTCTGAGAAAATCT	49	0.282021	2:0|3:14
>ERP29_PF_chr12:112297816-112297837:+	ERP29	FALSE	chr12:112297816-112297837:+	TGAGCATCATCAACATATAC	47	0.686149	2:0|3:7
>ERP29_PF_chr12:112240301-112240322:+	ERP29	FALSE	chr12:112240301-112240322:+	TTCAGTAAGGGTAAAGCGAA	57	0.324106	2:0|3:10
>ERP29_PF_chr12:111187573-111187594:+	ERP29	FALSE	chr12:111187573-111187594:+	GATTGGGGTACCCTGGCCTT	24	0.338921	2:0|3:13
>ERP29_PF_chr12:111573760-111573781:-	ERP29	FALSE	chr12:111573760-111573781:-	TTGTGTGCCTATTAGGTTTC	17	0.201616	2:1|3:31
>ERP29_PF_chr12:111194357-111194378:-	ERP29	FALSE	chr12:111194357-111194378:-	GGCCTGCCAGTTTGCAAACT	37	0.573062	2:1|3:8
>ERP29_PF_chr12:111428062-111428083:+	ERP29	FALSE	chr12:111428062-111428083:+	AACTAGGGCCCTGCATGGGT	36	0.400874	2:0|3:7
>ERP29_PF_chr12:111358772-111358793:-	ERP29	FALSE	chr12:111358772-111358793:-	TGGCTCAGTGGGGTGCAGGT	34	0.223882	2:0|3:27
>ERP29_PF_chr12:112176519-112176540:-	ERP29	FALSE	chr12:112176519-112176540:-	CTAGGCACCCCCCGAGGAGC	42	0.378706	2:0|3:10
>ERP29_PF_chr12:111103744-111103765:+	ERP29	FALSE	chr12:111103744-111103765:+	TCATGTGACCTGAAACGGTC	54	0.852728	2:0|3:2
>ERP29_PF_chr12:112160965-112160986:+	ERP29	FALSE	chr12:112160965-112160986:+	ATGCATTTCCTAAGAGTTAC	27	0.244974	2:0|3:19
>ERP29_PF_chr12:111217540-111217561:-	ERP29	FALSE	chr12:111217540-111217561:-	TGAGATAGGTGGTCCATCCC	55	0.654266	2:0|3:4
>ERP29_PF_chr12:111597405-111597426:+	ERP29	FALSE	chr12:111597405-111597426:+	CGGCGGCCTAGGCCTAAAGA	53	1	2:0|3:0
>ERP29_PF_chr12:111293370-111293391:+	ERP29	FALSE	chr12:111293370-111293391:+	CGGTTTACAGAAAGCGGCTC	43	0.967069	2:0|3:2
>ERP29_PF_chr12:111766987-111767008:+	ERP29	FALSE	chr12:111766987-111767008:+	TGCGCGCTGCCGCCCGCTTC	24	0.496815	2:2|3:7
>ERP29_PF_chr12:111427434-111427455:+	ERP29	FALSE	chr12:111427434-111427455:+	GTGCCAGGCCGGCATTGGAG	40	0.4305	2:0|3:9
>ERP29_PF_chr12:111381223-111381244:-	ERP29	FALSE	chr12:111381223-111381244:-	CACTGGCTTCACTATCAGGC	49	0.341365	2:1|3:15
>ERP29_PF_chr12:111530100-111530121:+	ERP29	FALSE	chr12:111530100-111530121:+	TTATGTGTCATCGTTATATG	53	0.383895	2:0|3:6
>ERP29_PF_chr12:111205267-111205288:-	ERP29	FALSE	chr12:111205267-111205288:-	GACTTGTTCTATCTACTGCG	74	0.369637	2:1|3:4
>ERP29_PF_chr12:112190136-112190157:-	ERP29	FALSE	chr12:112190136-112190157:-	AATCTAGCTGGTAAGTGCAC	57	0.264364	2:0|3:12
>ERP29_PF_chr12:112106270-112106291:-	ERP29	FALSE	chr12:112106270-112106291:-	ATAGTGTTTTGACTGTCTAA	32	0.344529	2:0|3:17
>ERP29_PF_chr12:112177792-112177813:-	ERP29	FALSE	chr12:112177792-112177813:-	CTATACATATGCCCAGTGTT	50	0.322388	2:1|3:9
>ERP29_PF_chr12:112007892-112007913:-	ERP29	FALSE	chr12:112007892-112007913:-	GTGCTGAATATACAGCAAGC	51	0.325293	2:1|3:8
>ERP29_PF_chr12:111754952-111754973:+	ERP29	FALSE	chr12:111754952-111754973:+	GTCAAGCCGTACACCAGGCA	52	0.875	2:0|3:1
>ERP29_PF_chr12:111249033-111249054:-	ERP29	FALSE	chr12:111249033-111249054:-	GGCCATGGATGGTGGGTCCA	48	0.21517	2:2|3:17
>ERP29_PF_chr12:111255989-111256010:+	ERP29	FALSE	chr12:111255989-111256010:+	ACTTGGATGCCTCCCCTGGT	51	0.305567	2:1|3:8
>ERP29_PF_chr12:111933937-111933958:-	ERP29	FALSE	chr12:111933937-111933958:-	GTGGGCAGTGATTCACATTG	62	0.234408	2:0|3:22
>ERP29_PF_chr12:111101188-111101209:+	ERP29	FALSE	chr12:111101188-111101209:+	AATGGGTCAGTGCGGCCCGG	55	0.507729	2:0|3:6
>ERP29_PF_chr12:111240473-111240494:-	ERP29	FALSE	chr12:111240473-111240494:-	CGGGAGTTTGTATTTAGAAC	39	0.565373	2:0|3:5
>ERP29_PF_chr12:111030698-111030719:+	ERP29	FALSE	chr12:111030698-111030719:+	CGATGCAGTTGGAATATGGT	54	0.867784	2:0|3:2
>ERP29_PF_chr12:110751285-110751306:+	ERP29	FALSE	chr12:110751285-110751306:+	AAATGACTCACTCTGTGGTC	47	0.20969	2:0|3:22
>ERP29_PF_chr12:110743156-110743177:+	ERP29	FALSE	chr12:110743156-110743177:+	TTGCACGCGGGAGTTGGGGC	30	0.366367	2:0|3:5
>ERP29_PF_chr12:110862403-110862424:+	ERP29	FALSE	chr12:110862403-110862424:+	AAAATAGTTAATAAGCCGAT	57	0.256795	2:1|3:16
>ERP29_PF_chr12:110909086-110909107:-	ERP29	FALSE	chr12:110909086-110909107:-	AGGCCAGAGGAGCCACAGTT	35	0.27383	2:2|3:20
>ERP29_PF_chr12:111860624-111860645:+	ERP29	FALSE	chr12:111860624-111860645:+	CTGACTATGCTGTAAGCAGT	56	0.32097	2:0|3:14
>ERP29_PF_chr12:111551638-111551659:+	ERP29	FALSE	chr12:111551638-111551659:+	CTTATAAACTAAAGCATTGT	28	0.234965	2:2|3:17
>ERP29_PF_chr12:111050086-111050107:+	ERP29	FALSE	chr12:111050086-111050107:+	AGCCACATTTATAGAGCATC	41	0.205541	2:0|3:17
>ERP29_PF_chr12:111705722-111705743:-	ERP29	FALSE	chr12:111705722-111705743:-	TCTTTAACTAAGAACAGGAG	65	0.343081	2:0|3:11
>ERP29_PF_chr12:111003332-111003353:-	ERP29	FALSE	chr12:111003332-111003353:-	TGGTCAAAGGTAATTTACAT	56	0.336988	2:2|3:18
>ERP29_PF_chr12:110933553-110933574:-	ERP29	FALSE	chr12:110933553-110933574:-	AGGGCCTAGTCTGGAAGTTC	28	0.33681	2:0|3:14
>ERP29_PF_chr12:111143453-111143474:+	ERP29	FALSE	chr12:111143453-111143474:+	AGACGGGAGTGCAGAATTAA	32	0.256429	2:1|3:14
>ERP29_PF_chr12:111758461-111758482:-	ERP29	FALSE	chr12:111758461-111758482:-	AATCAGGCCTTGGCGAGCAC	52	0.611207	2:0|3:6
>ERP29_PF_chr12:112105313-112105334:+	ERP29	FALSE	chr12:112105313-112105334:+	AATAACGAAAGAAGGCACTG	77	0.214452	2:2|3:13
>ERP29_PF_chr12:111705911-111705932:+	ERP29	FALSE	chr12:111705911-111705932:+	GGACCGGAAACAGTTTGATG	66	0.606751	2:0|3:5
>ERP29_PF_chr12:110922564-110922585:-	ERP29	FALSE	chr12:110922564-110922585:-	GAATCCCAAGGCTGTCTTTA	13	0.237675	2:1|3:20
>ERP29_PF_chr12:110727804-110727825:+	ERP29	FALSE	chr12:110727804-110727825:+	TTTCATGCCCACAAGTAGAC	52	0.357146	2:1|3:8
>ERP29_PF_chr12:112226848-112226869:-	ERP29	FALSE	chr12:112226848-112226869:-	GAACCTTGTTGTAAACTGGG	69	0.288535	2:0|3:12
>ERP29_PF_chr12:111440144-111440165:-	ERP29	FALSE	chr12:111440144-111440165:-	CTGGCACAGGACATCTGGAA	62	0.226954	2:1|3:29
>ERP29_PF_chr12:111664985-111665006:-	ERP29	FALSE	chr12:111664985-111665006:-	CTGGATTTCCCAGTACAGAG	71	0.325593	2:2|3:18
>ERP29_PF_chr12:111064200-111064221:+	ERP29	FALSE	chr12:111064200-111064221:+	AGCTGGTTACCACCAGCAGC	53	0.208816	2:0|3:15
>ERP29_PF_chr12:110826943-110826964:-	ERP29	FALSE	chr12:110826943-110826964:-	TGCGATGTGACTCGGGCAAG	53	0.461132	2:0|3:5
>ERP29_PF_chr12:110921451-110921472:-	ERP29	FALSE	chr12:110921451-110921472:-	AAAATGAGTCAGTGCACTGT	65	0.353212	2:0|3:18
>ERP29_PF_chr12:111780379-111780400:-	ERP29	FALSE	chr12:111780379-111780400:-	AAGTGATAAAAAACGGGGTC	40	0.348068	2:0|3:10
>ERP29_PF_chr12:112315598-112315619:+	ERP29	FALSE	chr12:112315598-112315619:+	CCAACAGGGACACTTTCCTG	72	0.307912	2:1|3:17
>ERP29_PF_chr12:111928804-111928825:+	ERP29	FALSE	chr12:111928804-111928825:+	ACCTGGACAAGTGTCATGGG	64	0.407791	2:2|3:9
>ERP29_PF_chr12:111870885-111870906:+	ERP29	FALSE	chr12:111870885-111870906:+	TCCTTACTTCTGCATTACTA	43	0.255691	2:2|3:16
>ERP29_PF_chr12:110853823-110853844:-	ERP29	FALSE	chr12:110853823-110853844:-	TTAGGTCCTTCCCTGAGATC	35	0.350234	2:0|3:12
>ERP29_PF_chr12:110751072-110751093:+	ERP29	FALSE	chr12:110751072-110751093:+	AGATTCTTTGGGATGTTCCC	47	0.333165	2:1|3:14
>ERP29_PF_chr12:112231711-112231732:-	ERP29	FALSE	chr12:112231711-112231732:-	TCTTCAACCTCACCCCAGGG	66	0.275523	2:0|3:17
>ERP29_PF_chr12:111419715-111419736:-	ERP29	FALSE	chr12:111419715-111419736:-	CAGCGTAAGATGTGAACCTT	53	0.499773	2:1|3:5
>ERP29_PF_chr12:112193514-112193535:+	ERP29	FALSE	chr12:112193514-112193535:+	CTCGCCCTGGTGCAGGGTCC	35	0.226711	2:0|3:21
>ERP29_PF_chr12:111674028-111674049:-	ERP29	FALSE	chr12:111674028-111674049:-	GCAGCCTGTCAATGTTGGTA	56	0.402912	2:0|3:8
>ERP29_PF_chr12:111264348-111264369:+	ERP29	FALSE	chr12:111264348-111264369:+	AAAGGGGGAAGCAATCCATA	55	0.200126	2:2|3:21
>ERP29_PF_chr12:111191013-111191034:-	ERP29	FALSE	chr12:111191013-111191034:-	TTGTCCTCAAGGGATGCCAG	63	0.243209	2:0|3:14
>ERP29_PF_chr12:112319697-112319718:+	ERP29	FALSE	chr12:112319697-112319718:+	AACGTTCTGCTAATTCCGAC	56	1	2:0|3:0
>ERP29_PF_chr12:111180143-111180164:-	ERP29	FALSE	chr12:111180143-111180164:-	CTTGTTGTCCAAGGTGAGGA	56	0.304073	2:1|3:11
>ERP29_PF_chr12:110738710-110738731:-	ERP29	FALSE	chr12:110738710-110738731:-	TGTGTGACGTTGTGCTTGCG	61	0.3317	2:0|3:9
>ERP29_PF_chr12:111436265-111436286:-	ERP29	FALSE	chr12:111436265-111436286:-	GGATGGGCCTTGCAAGGAGC	44	0.203019	2:1|3:21
>ERP29_PF_chr12:111638656-111638677:+	ERP29	FALSE	chr12:111638656-111638677:+	CATCTTGAGCTGGATCGGAA	62	0.465944	2:1|3:6
>ERP29_PF_chr12:111993552-111993573:-	ERP29	FALSE	chr12:111993552-111993573:-	AAGTCTTGGTCTAACCTGGT	49	0.450776	2:0|3:6
>ERP29_PF_chr12:111352662-111352683:-	ERP29	FALSE	chr12:111352662-111352683:-	CACTCCATGATGGGGTGCCC	41	0.200272	2:2|3:21
>ERP29_PF_chr12:110742275-110742296:+	ERP29	FALSE	chr12:110742275-110742296:+	GCACACGTCGTCCAGGAGGC	46	0.334318	2:0|3:8
>ERP29_PF_chr12:111200044-111200065:+	ERP29	FALSE	chr12:111200044-111200065:+	ATAAAAGTCTCCTCGGGTTG	46	0.353334	2:0|3:11
>ERP29_PF_chr12:110847105-110847126:+	ERP29	FALSE	chr12:110847105-110847126:+	GGTAAGTTTCGCCGCCCGCC	49	0.712788	2:0|3:2
>ERP29_PF_chr12:112052349-112052370:-	ERP29	FALSE	chr12:112052349-112052370:-	TGTGGCACAGCATCTGATCA	56	0.3945	2:1|3:16
>ERP29_PF_chr12:111393832-111393853:-	ERP29	FALSE	chr12:111393832-111393853:-	TGCCTGACTTCCCCTTGTGC	47	0.242831	2:0|3:17
>ERP29_PF_chr12:111443720-111443741:+	ERP29	FALSE	chr12:111443720-111443741:+	GCCAAGCAGGCTTTACTCAC	52	0.236685	2:3|3:19
>ERP29_PF_chr12:112016558-112016579:-	ERP29	FALSE	chr12:112016558-112016579:-	TTGGTGTCCAATGGGCTAGT	54	0.318934	2:0|3:10
>ERP29_PF_chr12:111685021-111685042:-	ERP29	FALSE	chr12:111685021-111685042:-	CTTAGTGGGGAATGCAGCTC	36	0.304442	2:0|3:14
>ERP29_PF_chr12:110923670-110923691:-	ERP29	FALSE	chr12:110923670-110923691:-	TTCTGGAGGCCTGGCTGTAC	30	0.235324	2:0|3:19
>ERP29_PF_chr12:111708860-111708881:-	ERP29	FALSE	chr12:111708860-111708881:-	GCCACATATCTGATCCGTAA	47	0.886443	2:0|3:1
>ERP29_PF_chr12:111428409-111428430:-	ERP29	FALSE	chr12:111428409-111428430:-	TGGCTCGAAAGGGGATGAGT	51	0.474939	2:0|3:9
>ERP29_PF_chr12:111412010-111412031:+	ERP29	FALSE	chr12:111412010-111412031:+	CTCCCCCGAAGCTCTGTGCT	49	0.263268	2:2|3:13
>ERP29_PF_chr12:111776088-111776109:-	ERP29	FALSE	chr12:111776088-111776109:-	TGGCCCCTCTGATTTAGATT	40	0.317393	2:1|3:7
>ERP29_PF_chr12:111284777-111284798:+	ERP29	FALSE	chr12:111284777-111284798:+	TCACCTCGTGCAGCTCGGAA	54	0.923077	2:0|3:1
>ERP29_PF_chr12:110811896-110811917:+	ERP29	FALSE	chr12:110811896-110811917:+	TAAGTCATGTAATGATGAGT	47	0.24437	2:0|3:18
>ERP29_PF_chr12:111258195-111258216:-	ERP29	FALSE	chr12:111258195-111258216:-	ATCAGAGCCTGACCTGGTAC	26	0.384052	2:1|3:12
>ERP29_PF_chr12:111815586-111815607:-	ERP29	FALSE	chr12:111815586-111815607:-	GGTATCCTCACCCTTACTCC	52	0.4006	2:0|3:11
>ERP29_PF_chr12:111146759-111146780:-	ERP29	FALSE	chr12:111146759-111146780:-	GGTCACACAGAATTATTAGT	56	0.535101	2:0|3:5
>ERP29_PF_chr12:112228050-112228071:-	ERP29	FALSE	chr12:112228050-112228071:-	CATTGCCTTATGTGCTGACA	50	0.355637	2:0|3:10
>ERP29_PF_chr12:111249010-111249031:+	ERP29	FALSE	chr12:111249010-111249031:+	TGTTGTCCATGGGGTGCATC	45	0.467388	2:0|3:6
>ERP29_PF_chr12:111171671-111171692:+	ERP29	FALSE	chr12:111171671-111171692:+	GGGGTTTGCAGGCCATAATT	26	0.350419	2:0|3:14
>ERP29_PF_chr12:112268258-112268279:-	ERP29	FALSE	chr12:112268258-112268279:-	TGATGCTCTGAGGAAACTTT	28	0.311542	2:0|3:20
>ERP29_PF_chr12:112150112-112150133:+	ERP29	FALSE	chr12:112150112-112150133:+	AAGTGCTTGTAATAAGTTTC	17	0.328475	2:0|3:10
>ERP29_PF_chr12:111325580-111325601:-	ERP29	FALSE	chr12:111325580-111325601:-	ATGGAAGTCTTTTCCCAGGT	61	0.232606	2:1|3:13
>ERP29_PF_chr12:111762985-111763006:-	ERP29	FALSE	chr12:111762985-111763006:-	TGTGCTATTCCCCAGGATGG	65	0.308675	2:0|3:21
>ERP29_PF_chr12:110966623-110966644:-	ERP29	FALSE	chr12:110966623-110966644:-	GGCCTGCTGGCTCACCCGTG	61	0.370043	2:0|3:10
>ERP29_PF_chr12:111841983-111842004:+	ERP29	FALSE	chr12:111841983-111842004:+	CGCAGCGCCATCGCCGCGGA	45	0.483488	2:0|3:8
>ERP29_PF_chr12:110902226-110902247:-	ERP29	FALSE	chr12:110902226-110902247:-	AAAGCCTTGCTGACCAGGTC	43	0.249908	2:1|3:20
>ERP29_PF_chr12:111061123-111061144:+	ERP29	FALSE	chr12:111061123-111061144:+	GCTGATCAGTGAGTCTCTGC	51	0.581537	2:0|3:9
>ERP29_PF_chr12:111558080-111558101:+	ERP29	FALSE	chr12:111558080-111558101:+	AAAGAACGAATCATTCAACC	66	0.350677	2:0|3:11
>ERP29_PF_chr12:111087938-111087959:-	ERP29	FALSE	chr12:111087938-111087959:-	AGTAGTGCTCCTCGGTGTGG	60	0.568257	2:0|3:4
>ERP29_PF_chr12:110760655-110760676:-	ERP29	FALSE	chr12:110760655-110760676:-	TTGCTGTGGGTCTTGCTGGA	51	0.308723	2:0|3:12
>ERP29_PF_chr12:111105104-111105125:+	ERP29	FALSE	chr12:111105104-111105125:+	TTGACTCGGGGGCCACATTG	55	0.75622	2:0|3:3
>ERP29_PF_chr12:111828773-111828794:-	ERP29	FALSE	chr12:111828773-111828794:-	CACTCAACAGCCCCTACTTA	35	0.625962	2:0|3:7
>ERP29_PF_chr12:111730681-111730702:-	ERP29	FALSE	chr12:111730681-111730702:-	AAAGGCCTGAGTCCCCAGAT	63	0.221794	2:2|3:16
>ERP29_PF_chr12:112228772-112228793:-	ERP29	FALSE	chr12:112228772-112228793:-	TTCAGGAAGCATTGGAGTAG	50	0.278902	2:0|3:21
>ERP29_PF_chr12:111284171-111284192:-	ERP29	FALSE	chr12:111284171-111284192:-	GAGGCGGGTGCTTTGGCCCT	35	0.234706	2:0|3:16
>ERP29_PF_chr12:111901701-111901722:-	ERP29	FALSE	chr12:111901701-111901722:-	ATCTCCCTATTTCTAACCTT	46	0.283941	2:2|3:11
>ERP29_PF_chr12:111501169-111501190:+	ERP29	FALSE	chr12:111501169-111501190:+	TAAAGTAGACTGCAAAACCA	66	0.217105	2:2|3:14
>ERP29_PF_chr12:111051453-111051474:+	ERP29	FALSE	chr12:111051453-111051474:+	TTGGCCCTTTTATTTAGCAA	56	0.322065	2:1|3:10
>ERP29_PF_chr12:111879982-111880003:-	ERP29	FALSE	chr12:111879982-111880003:-	AACCTCTCTAATGTCCCATG	72	0.351871	2:2|3:9
>ERP29_PF_chr12:111666541-111666562:-	ERP29	FALSE	chr12:111666541-111666562:-	GGCAGGAGCTGACTGTTTTT	11	0.218632	2:2|3:25
>ERP29_PF_chr12:111406561-111406582:-	ERP29	FALSE	chr12:111406561-111406582:-	CCAACCGGCGAGGCTACCGT	56	1	2:0|3:0
>ERP29_PF_chr12:112164379-112164400:-	ERP29	FALSE	chr12:112164379-112164400:-	CATGCTCATCTACACGGCCG	56	0.874208	2:0|3:4
>ERP29_PF_chr12:111046573-111046594:-	ERP29	FALSE	chr12:111046573-111046594:-	CGTGAGACAGCCATCAGTCC	43	0.2991	2:1|3:6
>ERP29_PF_chr12:111100346-111100367:-	ERP29	FALSE	chr12:111100346-111100367:-	TCCACACTCAATCTCATGCA	57	0.381985	2:0|3:9
>ERP29_PF_chr12:110975858-110975879:+	ERP29	FALSE	chr12:110975858-110975879:+	AGCAATGCCAATATTGTTCA	40	0.32203	2:1|3:12
>ERP29_PF_chr12:111729614-111729635:+	ERP29	FALSE	chr12:111729614-111729635:+	AGAGCTGGTGACTTCCACCT	48	0.337572	2:1|3:12
>ERP29_PF_chr12:111236384-111236405:+	ERP29	FALSE	chr12:111236384-111236405:+	TTGTCACAAGCCCCTGGGAT	44	0.240523	2:2|3:15
>ERP29_PF_chr12:110754518-110754539:-	ERP29	FALSE	chr12:110754518-110754539:-	ATTCCAGAAATCATCAATGT	55	0.23185	2:3|3:34
>ERP29_PF_chr12:112245586-112245607:-	ERP29	FALSE	chr12:112245586-112245607:-	TTACTTGGGATTTGAAGTCT	50	0.222014	2:2|3:14
>ERP29_PF_chr12:112259159-112259180:-	ERP29	FALSE	chr12:112259159-112259180:-	TTTACAGACTCTGATCATGG	74	0.295028	2:2|3:10
>ERP29_PF_chr12:110972102-110972123:+	ERP29	FALSE	chr12:110972102-110972123:+	GCCTCTCCTGGAAGTGAATC	28	0.332442	2:1|3:17
>ERP29_PF_chr12:111360763-111360784:-	ERP29	FALSE	chr12:111360763-111360784:-	CCAAAGCACAAGGTGGGATC	45	0.417584	2:0|3:14
>ERP29_PF_chr12:111138706-111138727:-	ERP29	FALSE	chr12:111138706-111138727:-	CAGAACAGTCAAGTCACAGC	53	0.263167	2:0|3:12
>ERP29_PF_chr12:112284800-112284821:+	ERP29	FALSE	chr12:112284800-112284821:+	TTGGTGGCAGAACACAAGCC	56	0.252334	2:0|3:18
>ERP29_PF_chr12:111437953-111437974:-	ERP29	FALSE	chr12:111437953-111437974:-	GACTGGGAGAGTTCCTCTTG	53	0.308193	2:1|3:10
>ERP29_PF_chr12:110904465-110904486:-	ERP29	FALSE	chr12:110904465-110904486:-	GTACAGGAGGTGCGGGATCT	42	0.407546	2:1|3:8
>ERP29_PF_chr12:111381108-111381129:-	ERP29	FALSE	chr12:111381108-111381129:-	TGAACCCCTCATCATAGCCA	57	0.252731	2:2|3:21
>ERP29_PF_chr12:111233876-111233897:+	ERP29	FALSE	chr12:111233876-111233897:+	GCGCTGGTTGATAGAAGTTG	64	0.516686	2:0|3:2
>ERP29_PF_chr12:111096531-111096552:-	ERP29	FALSE	chr12:111096531-111096552:-	CGGGATGGCTATGGGGCCTC	37	0.310019	2:0|3:10
>ERP29_PF_chr12:111614853-111614874:-	ERP29	FALSE	chr12:111614853-111614874:-	ATGCTGCCCCTATCATCCAC	56	0.516434	2:0|3:4
>ERP29_PF_chr12:112103404-112103425:+	ERP29	FALSE	chr12:112103404-112103425:+	GCAAGGTTTTGGTATGGCAG	57	0.284769	2:3|3:7
>ERP29_PF_chr12:111166941-111166962:+	ERP29	FALSE	chr12:111166941-111166962:+	GAGTGCCGTTTGGAGGCGGT	59	0.281485	2:0|3:8
>ERP29_PF_chr12:112053625-112053646:-	ERP29	FALSE	chr12:112053625-112053646:-	ACCCGATATGCTGAATCTCT	56	0.537367	2:0|3:3
>ERP29_PF_chr12:111286157-111286178:-	ERP29	FALSE	chr12:111286157-111286178:-	CATTCTGGGCGCTGGCTGTC	14	0.493097	2:1|3:5
>ERP29_PF_chr12:111268922-111268943:-	ERP29	FALSE	chr12:111268922-111268943:-	TGTTACAACTGAGGTACTAC	50	0.517604	2:1|3:4
>ERP29_PF_chr12:111481251-111481272:-	ERP29	FALSE	chr12:111481251-111481272:-	GGAGCTTCTCCGTGCTTCCC	47	0.260691	2:2|3:26
>ERP29_PF_chr12:110851490-110851511:-	ERP29	FALSE	chr12:110851490-110851511:-	GCCTGGGATTTCTTCGGGGG	42	0.378744	2:1|3:12
>ERP29_PF_chr12:110929020-110929041:-	ERP29	FALSE	chr12:110929020-110929041:-	ACAGGGGGTGCCCCGTTATG	44	0.698486	2:0|3:3
>ERP29_PF_chr12:111792620-111792641:-	ERP29	FALSE	chr12:111792620-111792641:-	GGTTGAAGAACAGGGCGAAG	59	0.240696	2:0|3:15
>ERP29_PF_chr12:110931273-110931294:-	ERP29	FALSE	chr12:110931273-110931294:-	TTGAGGCTGGATCCGAGCTC	28	0.672421	2:0|3:8
>ERP29_PF_chr12:111198141-111198162:+	ERP29	FALSE	chr12:111198141-111198162:+	GTGGGCAGAGAAACTTGGTG	74	0.216523	2:0|3:21
>ERP29_PF_chr12:111599873-111599894:-	ERP29	FALSE	chr12:111599873-111599894:-	TCGCAGTCAGTCCATTTTCT	38	0.371366	2:1|3:5
>ERP29_PF_chr12:111091157-111091178:-	ERP29	FALSE	chr12:111091157-111091178:-	TGACTCCTTCAGCCACCTTT	20	0.353922	2:0|3:8
>ERP29_PF_chr12:111362535-111362556:+	ERP29	FALSE	chr12:111362535-111362556:+	CCCCAAAACCAGGCCACTCA	54	0.264499	2:1|3:29
>ERP29_PF_chr12:112196199-112196220:-	ERP29	FALSE	chr12:112196199-112196220:-	TAAATTTAATTAGGGTCAGT	46	0.242154	2:1|3:17
>ERP29_PF_chr12:111255627-111255648:-	ERP29	FALSE	chr12:111255627-111255648:-	GGTGATGGCCACATGGTGCT	53	0.218053	2:2|3:18
>ERP29_PF_chr12:110871637-110871658:-	ERP29	FALSE	chr12:110871637-110871658:-	ATGTGTAATTAACAACTCAG	68	0.227959	2:0|3:26
>ERP29_PF_chr12:111453542-111453563:+	ERP29	FALSE	chr12:111453542-111453563:+	TCCTGTGCACACTCCTGGAC	42	0.313223	2:0|3:11
>ERP29_PF_chr12:111885849-111885870:-	ERP29	FALSE	chr12:111885849-111885870:-	AAAAGGCCATAGGAAGTTCC	42	0.332349	2:0|3:17
>ERP29_PF_chr12:111047237-111047258:-	ERP29	FALSE	chr12:111047237-111047258:-	ATAAATCTTGATAATGACCA	64	0.218518	2:0|3:21
>ERP29_PF_chr12:110744971-110744992:+	ERP29	FALSE	chr12:110744971-110744992:+	TTTTCCTCATGCAAAATGGC	51	0.222506	2:1|3:21
>ERP29_PF_chr12:112071895-112071916:-	ERP29	FALSE	chr12:112071895-112071916:-	TTGTAACGATGAGTACAAAC	40	0.470343	2:1|3:2
>ERP29_PF_chr12:112246860-112246881:+	ERP29	FALSE	chr12:112246860-112246881:+	CATATAACAGAAGCCGATTA	35	0.85275	2:0|3:3
>ERP29_PF_chr12:111998441-111998462:+	ERP29	FALSE	chr12:111998441-111998462:+	ACTTTCACATAAATAATCCC	56	0.280677	2:5|3:15
>ERP29_PF_chr12:111680829-111680850:-	ERP29	FALSE	chr12:111680829-111680850:-	AGCCCAGCCACTACCTTCTT	43	0.238797	2:3|3:23
>ERP29_PF_chr12:111635830-111635851:-	ERP29	FALSE	chr12:111635830-111635851:-	AACCTGTGTTGGATTTTAGT	42	0.446396	2:0|3:11
>ERP29_PF_chr12:112165739-112165760:-	ERP29	FALSE	chr12:112165739-112165760:-	GCCTGTACACCTCCACAGAC	53	0.260006	2:1|3:11
>ERP29_PF_chr12:111327070-111327091:-	ERP29	FALSE	chr12:111327070-111327091:-	GGAGGATGGGCAATGACTGC	43	0.217355	2:1|3:27
>ERP29_PF_chr12:111284139-111284160:-	ERP29	FALSE	chr12:111284139-111284160:-	TACAGCTGGGATGATCAGGG	71	0.21946	2:1|3:15
>ERP29_PF_chr12:111074852-111074873:+	ERP29	FALSE	chr12:111074852-111074873:+	GTTGGGGACACCGTGCCCCT	42	0.361476	2:0|3:16
>ERP29_PF_chr12:112197884-112197905:+	ERP29	FALSE	chr12:112197884-112197905:+	AGGGCCTAGCTTAGGCACTG	66	0.216135	2:2|3:12
>ERP29_PF_chr12:111445781-111445802:+	ERP29	FALSE	chr12:111445781-111445802:+	GGTCATGATCCTTCCGACAG	65	1	2:0|3:4
>ERP29_PF_chr12:111440202-111440223:-	ERP29	FALSE	chr12:111440202-111440223:-	AAGGCTCAAGAGACCTCCAA	64	0.282214	2:1|3:12
>ERP29_PF_chr12:110999842-110999863:+	ERP29	FALSE	chr12:110999842-110999863:+	CTAACCTCCAGGAAACATCC	56	0.371258	2:0|3:10
>ERP29_PF_chr12:111976260-111976281:-	ERP29	FALSE	chr12:111976260-111976281:-	CTCCCTTACCCCATTGTCTG	44	0.269682	2:0|3:27
>ERP29_PF_chr12:111405104-111405125:-	ERP29	FALSE	chr12:111405104-111405125:-	ACATTTTCTCCACGGCCTCA	45	0.242169	2:0|3:27
>ERP29_PF_chr12:111517339-111517360:-	ERP29	FALSE	chr12:111517339-111517360:-	GTATTTTCAGTACTTAATAT	32	0.206539	2:1|3:23
>ERP29_PF_chr12:111485227-111485248:+	ERP29	FALSE	chr12:111485227-111485248:+	TGCAAACTACAAGCAAACAC	65	0.380752	2:0|3:13
>ERP29_PF_chr12:111044913-111044934:-	ERP29	FALSE	chr12:111044913-111044934:-	TTGGAACTGAGGTCACCCTA	61	0.363717	2:1|3:6
>ERP29_PF_chr12:111237263-111237284:+	ERP29	FALSE	chr12:111237263-111237284:+	AGGTAGCGAGCTGCTGTGCC	41	0.24017	2:1|3:9
>ERP29_PF_chr12:112241941-112241962:-	ERP29	FALSE	chr12:112241941-112241962:-	GACAGTTCTTTGAGGAATTC	19	0.434022	2:0|3:13
>ERP29_PF_chr12:111367589-111367610:-	ERP29	FALSE	chr12:111367589-111367610:-	CTATTCCTTTGGCCTTGATG	55	0.209196	2:1|3:13
>ERP29_PF_chr12:111390128-111390149:+	ERP29	FALSE	chr12:111390128-111390149:+	AAAGACCTGGAAGGTCCTGC	56	0.220233	2:0|3:24
>ERP29_PF_chr12:111638559-111638580:-	ERP29	FALSE	chr12:111638559-111638580:-	CGTGAACGTGTACAGCACTC	62	0.48848	2:0|3:6
>ERP29_PF_chr12:110843913-110843934:+	ERP29	FALSE	chr12:110843913-110843934:+	TCGTATTCTCTTGGGAAGAG	60	0.244053	2:0|3:8
>ERP29_PF_chr12:111514037-111514058:-	ERP29	FALSE	chr12:111514037-111514058:-	GGTATGTACATATGTTTTAG	43	0.243712	2:2|3:14
>ERP29_PF_chr12:111981510-111981531:-	ERP29	FALSE	chr12:111981510-111981531:-	AGCCCCTATGTTGATCCTGC	47	0.424471	2:0|3:7
>ERP29_PF_chr12:111879860-111879881:+	ERP29	FALSE	chr12:111879860-111879881:+	TGAGACAGTATCAAGTAGGT	56	0.478289	2:1|3:3
>ERP29_PF_chr12:111207266-111207287:-	ERP29	FALSE	chr12:111207266-111207287:-	CATTATCTTTAGTGCAGGCT	39	0.431607	2:0|3:13
>ERP29_PF_chr12:110970358-110970379:-	ERP29	FALSE	chr12:110970358-110970379:-	GGTGTGATTTTGGCTGTGCT	35	0.25522	2:2|3:18
>ERP29_PF_chr12:111405805-111405826:-	ERP29	FALSE	chr12:111405805-111405826:-	CCGCGCGCGAGTCGGAGATT	45	0.923077	2:0|3:1
>ERP29_PF_chr12:112016259-112016280:+	ERP29	FALSE	chr12:112016259-112016280:+	TCCATCACGACTGAACCAAA	52	0.561186	2:0|3:6
>ERP29_PF_chr12:111336043-111336064:+	ERP29	FALSE	chr12:111336043-111336064:+	AATGCAGGTCTGAGAGGACC	55	0.247747	2:1|3:17
>ERP29_PF_chr12:111299535-111299556:+	ERP29	FALSE	chr12:111299535-111299556:+	CTATAGAAGCAGTGTCCCCT	55	0.403508	2:0|3:9
>ERP29_PF_chr12:111047151-111047172:-	ERP29	FALSE	chr12:111047151-111047172:-	GGACGACAGGGCGCGCCACG	59	0.443317	2:0|3:9
>ERP29_PF_chr12:110810485-110810506:-	ERP29	FALSE	chr12:110810485-110810506:-	GCTGACTGAAATCAATGTAG	64	0.270227	2:1|3:10
>ERP29_PF_chr12:111299386-111299407:+	ERP29	FALSE	chr12:111299386-111299407:+	GGCCCGAGGTGTGGCTCTTT	30	0.35261	2:0|3:14
>ERP29_PF_chr12:110835530-110835551:+	ERP29	FALSE	chr12:110835530-110835551:+	TGAGATGTGGTTTTCAAAGC	46	0.310967	2:0|3:17
>ERP29_PF_chr12:111446408-111446429:+	ERP29	FALSE	chr12:111446408-111446429:+	GCAGCTGCTATCACCTGGCT	48	0.225649	2:0|3:14
>ERP29_PF_chr12:111380313-111380334:-	ERP29	FALSE	chr12:111380313-111380334:-	GGTGTTGGAGATCTGGTGGT	60	0.33476	2:2|3:12
>ERP29_PF_chr12:111273455-111273476:-	ERP29	FALSE	chr12:111273455-111273476:-	TTGCAACTGGGGTAGTGGGT	53	0.238004	2:1|3:9
>ERP29_PF_chr12:110787182-110787203:-	ERP29	FALSE	chr12:110787182-110787203:-	CGATTGGTGTTTGAAGGTGG	48	0.245569	2:1|3:13
>ERP29_PF_chr12:111790677-111790698:-	ERP29	FALSE	chr12:111790677-111790698:-	CACTCTGGTTCACATGGTGA	44	0.243959	2:2|3:13
>ERP29_PF_chr12:110793231-110793252:+	ERP29	FALSE	chr12:110793231-110793252:+	AGATGTAGATCAGTATGCTG	64	0.447103	2:0|3:11
>ERP29_PF_chr12:111955463-111955484:+	ERP29	FALSE	chr12:111955463-111955484:+	GTGCAGAGCTAGTCATCTAA	56	0.620253	2:0|3:3
>ERP29_PF_chr12:110977312-110977333:-	ERP29	FALSE	chr12:110977312-110977333:-	CACGCCAAGGGGGATAATTT	40	0.912868	2:0|3:3
>ERP29_PF_chr12:111709713-111709734:-	ERP29	FALSE	chr12:111709713-111709734:-	TGCATTAGTGGCTGGTGCAT	52	0.30571	2:1|3:11
>ERP29_PF_chr12:112183937-112183958:+	ERP29	FALSE	chr12:112183937-112183958:+	TGGCGCCCACCCACCGCGGA	53	0.558834	2:2|3:8
>ERP29_PF_chr12:111337616-111337637:+	ERP29	FALSE	chr12:111337616-111337637:+	GTGCACATTTAAAACTGGGA	59	0.272056	2:0|3:15
>ERP29_PF_chr12:111447395-111447416:-	ERP29	FALSE	chr12:111447395-111447416:-	GAGATGGGGCCGTGGAACCA	51	0.444971	2:0|3:11
>ERP29_PF_chr12:110998809-110998830:+	ERP29	FALSE	chr12:110998809-110998830:+	GCCTTCAATACTTAAAGAAT	56	0.370745	2:1|3:13
>ERP29_PF_chr12:111272353-111272374:-	ERP29	FALSE	chr12:111272353-111272374:-	AGTGTTCCACTGACCATTAT	34	0.605364	2:0|3:7
>ERP29_PF_chr12:111047879-111047900:-	ERP29	FALSE	chr12:111047879-111047900:-	AAATGTCACCTACCCAGTGT	62	0.341546	2:2|3:11
>ERP29_PF_chr12:111306128-111306149:-	ERP29	FALSE	chr12:111306128-111306149:-	GGCATTTGCCGGGTTCCACG	56	0.975804	2:0|3:1
>ERP29_PF_chr12:112167500-112167521:-	ERP29	FALSE	chr12:112167500-112167521:-	CCCCGAGCCCCATCACCTAC	46	0.331173	2:0|3:15
>ERP29_PF_chr12:112282939-112282960:+	ERP29	FALSE	chr12:112282939-112282960:+	GCCTACAACATGTATTGGCT	47	0.416435	2:0|3:7
>ERP29_PF_chr12:111761895-111761916:+	ERP29	FALSE	chr12:111761895-111761916:+	TTGGAGAGCAAGTGGAACTA	51	0.278314	2:2|3:13
>ERP29_PF_chr12:112277413-112277434:-	ERP29	FALSE	chr12:112277413-112277434:-	ATCCATCAGTTGCGCATTGC	32	0.561393	2:0|3:5
>ERP29_PF_chr12:111885019-111885040:-	ERP29	FALSE	chr12:111885019-111885040:-	GAGGTTTTGGTCAAATAGCT	50	0.342178	2:0|3:10
>ERP29_PF_chr12:111246060-111246081:-	ERP29	FALSE	chr12:111246060-111246081:-	GATCGGGAGACAGAGCAGCT	59	0.266986	2:1|3:21
>ERP29_PF_chr12:110982295-110982316:-	ERP29	FALSE	chr12:110982295-110982316:-	GAACATTCTCTGATAGTCAA	57	0.234324	2:2|3:15
>ERP29_PF_chr12:110992144-110992165:+	ERP29	FALSE	chr12:110992144-110992165:+	TGCCTGTCTCCTGTGCGTCA	47	0.299034	2:0|3:17
>ERP29_PF_chr12:111150874-111150895:+	ERP29	FALSE	chr12:111150874-111150895:+	ATTTCGCAGCAATGGTGGGA	53	0.314032	2:0|3:9
>ERP29_PF_chr12:111136223-111136244:+	ERP29	FALSE	chr12:111136223-111136244:+	GTGAGAAGTGACGCGATTCT	48	0.365455	2:1|3:19
>ERP29_PF_chr12:112096969-112096990:-	ERP29	FALSE	chr12:112096969-112096990:-	CAGAACCTCGTCAACTACAG	56	0.787228	2:0|3:3
>ERP29_PF_chr12:111389752-111389773:+	ERP29	FALSE	chr12:111389752-111389773:+	TGTCCCCTGGCCCCGCTGTT	33	0.22323	2:0|3:20
>ERP29_PF_chr12:111339718-111339739:-	ERP29	FALSE	chr12:111339718-111339739:-	CACGACCTGCCCTCACGACC	45	0.51106	2:2|3:6
>ERP29_PF_chr12:110960465-110960486:+	ERP29	FALSE	chr12:110960465-110960486:+	TATGTCAAGATGCAAAGTGC	56	0.249396	2:0|3:13
>ERP29_PF_chr12:112297468-112297489:-	ERP29	FALSE	chr12:112297468-112297489:-	CCATCCCATTACTTCTATAG	48	0.417747	2:1|3:5
>ERP29_PF_chr12:110796177-110796198:-	ERP29	FALSE	chr12:110796177-110796198:-	CTCCTACCTATTTGTGTAGC	34	0.944128	2:0|3:1
>ERP29_PF_chr12:111599555-111599576:+	ERP29	FALSE	chr12:111599555-111599576:+	TGCGGATAGGGACTCTTTAC	37	0.841584	2:0|3:1
>ERP29_PF_chr12:111431140-111431161:+	ERP29	FALSE	chr12:111431140-111431161:+	CCCGCCCACTGTTTGGCCTC	34	0.328046	2:0|3:11
>ERP29_PF_chr12:110796361-110796382:+	ERP29	FALSE	chr12:110796361-110796382:+	GTGGCAGCTGCATAAAAACT	56	0.364676	2:0|3:12
>ERP29_PF_chr12:112212642-112212663:-	ERP29	FALSE	chr12:112212642-112212663:-	GTTCTCTGCTATAGGTGACG	67	0.245623	2:1|3:7
>ERP29_PF_chr12:111163260-111163281:+	ERP29	FALSE	chr12:111163260-111163281:+	ACGGCATTGCTGTCTAAAAT	24	0.54172	2:0|3:4
>ERP29_PF_chr12:112285417-112285438:-	ERP29	FALSE	chr12:112285417-112285438:-	GGGAGGATTCTTTTTTAGAT	36	0.247206	2:1|3:14
>ERP29_PF_chr12:111163469-111163490:-	ERP29	FALSE	chr12:111163469-111163490:-	CTAGGGTTACATCCTCCCGC	63	0.429606	2:0|3:4
>ERP29_PF_chr12:110924200-110924221:+	ERP29	FALSE	chr12:110924200-110924221:+	CCCTGCCTTTTTGCTACCTG	41	0.271315	2:1|3:24
>ERP29_PF_chr12:111200629-111200650:-	ERP29	FALSE	chr12:111200629-111200650:-	CAAGTGACGACACCTCCGGG	70	0.706697	2:0|3:4
>ERP29_PF_chr12:111445973-111445994:+	ERP29	FALSE	chr12:111445973-111445994:+	CCCCTGCTCCCAGTTTGTTA	34	0.224969	2:0|3:22
>ERP29_PF_chr12:112131730-112131751:+	ERP29	FALSE	chr12:112131730-112131751:+	AAGCATATTAGTATTTGGTC	45	0.366602	2:0|3:9
>ERP29_PF_chr12:111411063-111411084:+	ERP29	FALSE	chr12:111411063-111411084:+	CACTTTAAGAAATCTTCCCC	57	0.22171	2:3|3:17
>ERP29_PF_chr12:111701303-111701324:-	ERP29	FALSE	chr12:111701303-111701324:-	CATCAGCATCTGTAGAATAC	31	0.407609	2:0|3:9
>ERP29_PF_chr12:110917786-110917807:+	ERP29	FALSE	chr12:110917786-110917807:+	ATATAAAGCACACTAGGGCA	65	0.211616	2:0|3:17
>ERP29_PF_chr12:112272395-112272416:-	ERP29	FALSE	chr12:112272395-112272416:-	TACAGATAGGGGTGAACCCT	50	0.203745	2:0|3:13
>ERP29_PF_chr12:111139382-111139403:-	ERP29	FALSE	chr12:111139382-111139403:-	CACTCTCTGCAGCTCATCCC	52	0.207111	2:2|3:32
>ERP29_PF_chr12:111420811-111420832:+	ERP29	FALSE	chr12:111420811-111420832:+	AGGAAAAGCAATGGGGTCTC	34	0.224917	2:5|3:21
>ERP29_PF_chr12:111218901-111218922:-	ERP29	FALSE	chr12:111218901-111218922:-	AGTGGACATTATCAGACTCT	50	0.351541	2:0|3:10
>ERP29_PF_chr12:112068903-112068924:+	ERP29	FALSE	chr12:112068903-112068924:+	AGAGGTCAACAAACACCTTA	43	0.297925	2:1|3:25
>ERP29_PF_chr12:111093886-111093907:-	ERP29	FALSE	chr12:111093886-111093907:-	GAAGCTTGAGATCCGCACAA	68	0.968912	2:0|3:1
>ERP29_PF_chr12:111899696-111899717:-	ERP29	FALSE	chr12:111899696-111899717:-	CTTCTATGTAGCCTTCATAG	63	0.224327	2:2|3:7
>ERP29_PF_chr12:111841936-111841957:-	ERP29	FALSE	chr12:111841936-111841957:-	CGCGTGAGTGCGCGTGCGTT	28	0.608297	2:0|3:4
>ERP29_PF_chr12:111215327-111215348:-	ERP29	FALSE	chr12:111215327-111215348:-	ATATGACCTGATCCCTGGCT	54	0.231223	2:0|3:14
>ERP29_PF_chr12:110783062-110783083:+	ERP29	FALSE	chr12:110783062-110783083:+	GAAGTGATGGACCAGTAACT	51	0.318083	2:0|3:8
>ERP29_PF_chr12:111021475-111021496:+	ERP29	FALSE	chr12:111021475-111021496:+	AGATGTTGGTTTCTTAGCCA	56	0.278838	2:2|3:29
>ERP29_PF_chr12:111253460-111253481:-	ERP29	FALSE	chr12:111253460-111253481:-	ACAGGAGGGGAAGGCGTCGT	46	0.366479	2:0|3:11
>ERP29_PF_chr12:112307294-112307315:-	ERP29	FALSE	chr12:112307294-112307315:-	GGCACTGTAGGTTCAAAGTA	42	0.653381	2:0|3:4
>ERP29_PF_chr12:111016291-111016312:-	ERP29	FALSE	chr12:111016291-111016312:-	GAGCAGGTTGCAGCATCTTG	56	0.211266	2:1|3:15
>ERP29_PF_chr12:112259082-112259103:+	ERP29	FALSE	chr12:112259082-112259103:+	CAGTTCACTTTGGCACACCA	65	0.26586	2:0|3:11
>ERP29_PF_chr12:111058669-111058690:+	ERP29	FALSE	chr12:111058669-111058690:+	TAGTGCACCCTTGCAGATAG	48	0.559835	2:0|3:4
>ERP29_PF_chr12:111160261-111160282:-	ERP29	FALSE	chr12:111160261-111160282:-	TTTAATAGCCCTCCAAACCA	62	0.322528	2:0|3:10
>ERP29_PF_chr12:111775160-111775181:+	ERP29	FALSE	chr12:111775160-111775181:+	ACCCCCACTTAGAAAGGACA	66	0.23714	2:2|3:12
>ERP29_PF_chr12:111330251-111330272:-	ERP29	FALSE	chr12:111330251-111330272:-	CCTATGGAGTAATTTCAGCC	60	0.504684	2:0|3:9
>ERP29_PF_chr12:111360962-111360983:-	ERP29	FALSE	chr12:111360962-111360983:-	TCCAGAGTCCTGAGTGGTGT	50	0.206882	2:2|3:21
>ERP29_PF_chr12:111211175-111211196:+	ERP29	FALSE	chr12:111211175-111211196:+	TGGCAAGAATTCAGGGTTGA	48	0.219889	2:1|3:20
>ERP29_PF_chr12:112194840-112194861:-	ERP29	FALSE	chr12:112194840-112194861:-	TCACTCTGGAACTTAGCACC	63	0.330517	2:2|3:14
>ERP29_PF_chr12:111111494-111111515:-	ERP29	FALSE	chr12:111111494-111111515:-	CTTTGATGGACATCTTCAAC	39	0.208748	2:0|3:19
>ERP29_PF_chr12:111966656-111966677:-	ERP29	FALSE	chr12:111966656-111966677:-	AGTGCCCTGAACAACAGGTT	52	0.518441	2:2|3:6
>ERP29_PF_chr12:111105062-111105083:+	ERP29	FALSE	chr12:111105062-111105083:+	GCTGATCTGTCCAGGGACCT	46	0.204753	2:0|3:24
>ERP29_PF_chr12:112107278-112107299:-	ERP29	FALSE	chr12:112107278-112107299:-	GAACCCCTGTGGACTGTTTC	13	0.211925	2:1|3:35
>ERP29_PF_chr12:111676713-111676734:+	ERP29	FALSE	chr12:111676713-111676734:+	GCCAACATGGCATCGTTGAG	57	0.554743	2:0|3:6
>ERP29_PF_chr12:111518579-111518600:-	ERP29	FALSE	chr12:111518579-111518600:-	GGTTAGAACTCAGGGTAAGA	47	0.290766	2:1|3:10
>ERP29_PF_chr12:110810191-110810212:-	ERP29	FALSE	chr12:110810191-110810212:-	TACCAACCCCACCAGGAAAC	40	0.310241	2:0|3:14
>ERP29_PF_chr12:111143153-111143174:-	ERP29	FALSE	chr12:111143153-111143174:-	TGGATACCAGCCCCGAAGCC	47	0.253955	2:1|3:13
>ERP29_PF_chr12:111174991-111175012:+	ERP29	FALSE	chr12:111174991-111175012:+	CATGCAGTCTAAATTGTCTC	45	0.480773	2:0|3:5
>ERP29_PF_chr12:111729799-111729820:-	ERP29	FALSE	chr12:111729799-111729820:-	CGTGGAATATAGTCCCCTGC	59	0.519759	2:0|3:3
>ERP29_PF_chr12:110825746-110825767:+	ERP29	FALSE	chr12:110825746-110825767:+	ATATTTGCCATGCCTGGAAT	32	0.534082	2:0|3:8
>ERP29_PF_chr12:111273493-111273514:-	ERP29	FALSE	chr12:111273493-111273514:-	GTGGTTTTGTCCAAGCTCCT	41	0.222674	2:2|3:14
>ERP29_PF_chr12:112224565-112224586:-	ERP29	FALSE	chr12:112224565-112224586:-	ATGTAAAGTTGAAGAATCCT	46	0.212708	2:0|3:20
>ERP29_PF_chr12:110735369-110735390:-	ERP29	FALSE	chr12:110735369-110735390:-	GGACTAAGTCACTGTAAAAT	46	0.28225	2:1|3:10
>ERP29_PF_chr12:111712885-111712906:-	ERP29	FALSE	chr12:111712885-111712906:-	CACTGCCATACCACACTCTC	46	0.23653	2:1|3:14
>ERP29_PF_chr12:111240492-111240513:-	ERP29	FALSE	chr12:111240492-111240513:-	CCGGTGATACTCATTAACTC	67	0.716319	2:0|3:3
>ERP29_PF_chr12:111120730-111120751:-	ERP29	FALSE	chr12:111120730-111120751:-	TATGCTAATCTCCAGCAGCC	56	0.242064	2:4|3:7
>ERP29_PF_chr12:111111618-111111639:+	ERP29	FALSE	chr12:111111618-111111639:+	TAGAGAGATTCCCCATTCCC	56	0.361701	2:0|3:11
>ERP29_PF_chr12:111041737-111041758:-	ERP29	FALSE	chr12:111041737-111041758:-	CCACTGAGGACCCCTGGCAC	46	0.234696	2:1|3:26
>ERP29_PF_chr12:112049779-112049800:-	ERP29	FALSE	chr12:112049779-112049800:-	AAGCCAAGGGGCCATAGGAT	54	0.521486	2:0|3:11
>ERP29_PF_chr12:111076107-111076128:-	ERP29	FALSE	chr12:111076107-111076128:-	GAAAGTATCCACATGATGTG	64	0.21565	2:1|3:17
>ERP29_PF_chr12:112260993-112261014:+	ERP29	FALSE	chr12:112260993-112261014:+	GTGCTGACCTTGATAATTAA	23	0.438709	2:0|3:9
>ERP29_PF_chr12:111273209-111273230:+	ERP29	FALSE	chr12:111273209-111273230:+	AAGGTTGAAGTGCCACCATG	65	0.364856	2:0|3:11
>ERP29_PF_chr12:112251277-112251298:+	ERP29	FALSE	chr12:112251277-112251298:+	GCACCCAAATCATGACTAGA	47	0.353355	2:0|3:8
>ERP29_PF_chr12:111246177-111246198:-	ERP29	FALSE	chr12:111246177-111246198:-	TGTCACACCAGTGGCAGGTG	59	0.211399	2:0|3:23
>ERP29_PF_chr12:111210907-111210928:-	ERP29	FALSE	chr12:111210907-111210928:-	TTAATGCCCTTCTCTTCAGC	50	0.225753	2:1|3:13
>ERP29_PF_chr12:111682156-111682177:-	ERP29	FALSE	chr12:111682156-111682177:-	GTGGTCAGAACTGGTAGGTT	39	0.405945	2:0|3:9
>ERP29_PF_chr12:112252481-112252502:+	ERP29	FALSE	chr12:112252481-112252502:+	ACGGCCACTTCTCATTTCAA	54	0.243574	2:1|3:14
>ERP29_PF_chr12:112256457-112256478:-	ERP29	FALSE	chr12:112256457-112256478:-	TTTAAAGATTCCTGCCCCAT	50	0.360329	2:1|3:15
>ERP29_PF_chr12:111330082-111330103:-	ERP29	FALSE	chr12:111330082-111330103:-	TGTGATGCCAAGGCTGACGT	68	0.344659	2:1|3:16
>ERP29_PF_chr12:112164260-112164281:+	ERP29	FALSE	chr12:112164260-112164281:+	CGGTCTCATCATTGATCTGG	50	0.511695	2:0|3:3
>ERP29_PF_chr12:110829670-110829691:+	ERP29	FALSE	chr12:110829670-110829691:+	CATGCCTAGAGTCAGACATT	45	0.462153	2:1|3:7
>ERP29_PF_chr12:111074903-111074924:-	ERP29	FALSE	chr12:111074903-111074924:-	GCAAACCTTACCTGGCTAGA	44	0.577445	2:1|3:2
>ERP29_PF_chr12:111471298-111471319:+	ERP29	FALSE	chr12:111471298-111471319:+	TGTCTTATCTTAATCCACAC	60	0.360775	2:0|3:9
>ERP29_PF_chr12:110904454-110904475:-	ERP29	FALSE	chr12:110904454-110904475:-	GCGGGATCTGGGCTCTGACA	57	0.265576	2:1|3:18
>ERP29_PF_chr12:110992185-110992206:-	ERP29	FALSE	chr12:110992185-110992206:-	GCTGGAAAGGTGGTCTTTGC	25	0.312593	2:0|3:18
>ERP29_PF_chr12:111250888-111250909:+	ERP29	FALSE	chr12:111250888-111250909:+	GTACTGGCCACACCCCAGGC	54	0.223174	2:0|3:18
>ERP29_PF_chr12:112108671-112108692:-	ERP29	FALSE	chr12:112108671-112108692:-	CTCGCCAGCCCGACGCGCCG	40	0.469649	2:0|3:5
>ERP29_PF_chr12:111403987-111404008:-	ERP29	FALSE	chr12:111403987-111404008:-	ATGTCAATGAAGTCTAAACG	74	0.670329	2:1|3:3
>ERP29_PF_chr12:110853328-110853349:+	ERP29	FALSE	chr12:110853328-110853349:+	TCACTCTTAAGCCCATCTGT	57	0.355642	2:0|3:9
>ERP29_PF_chr12:111274397-111274418:+	ERP29	FALSE	chr12:111274397-111274418:+	GGACTGTAAAGTCCTTAGCT	64	0.349707	2:0|3:9
>ERP29_PF_chr12:112196363-112196384:-	ERP29	FALSE	chr12:112196363-112196384:-	CACACAGACTGGTGTTGATA	45	0.530674	2:1|3:7
>ERP29_PF_chr12:111075540-111075561:+	ERP29	FALSE	chr12:111075540-111075561:+	GCAGCGTTCGGATGCGGAGA	50	0.53672	2:0|3:3
>ERP29_PF_chr12:112061286-112061307:-	ERP29	FALSE	chr12:112061286-112061307:-	TCTGCAGCAACATTTGTGTG	67	0.200341	2:1|3:21
>ERP29_PF_chr12:111153001-111153022:-	ERP29	FALSE	chr12:111153001-111153022:-	CATCTCCACCACTGTTTTGC	24	0.252916	2:1|3:19
>ERP29_PF_chr12:112015715-112015736:+	ERP29	FALSE	chr12:112015715-112015736:+	CATTACAATAGCCTCTTCTC	50	0.23093	2:1|3:15
>ERP29_PF_chr12:111435105-111435126:-	ERP29	FALSE	chr12:111435105-111435126:-	CCTCTGTCGCCCGTCTCGGG	44	0.738591	2:0|3:4
>ERP29_PF_chr12:111812435-111812456:-	ERP29	FALSE	chr12:111812435-111812456:-	GAGGAGTTTGCTGTAGTTTG	57	0.484258	2:0|3:12
>ERP29_PF_chr12:111455090-111455111:-	ERP29	FALSE	chr12:111455090-111455111:-	GTGAGGCTCTGGCAAGGTGT	50	0.360714	2:1|3:18
>ERP29_PF_chr12:111000226-111000247:+	ERP29	FALSE	chr12:111000226-111000247:+	CTCACAAATGCTTCAGGGGT	41	0.214516	2:1|3:14
>ERP29_PF_chr12:111936406-111936427:+	ERP29	FALSE	chr12:111936406-111936427:+	ATATGAGTTTTCTGGCCATA	49	0.316947	2:0|3:11
>ERP29_PF_chr12:111219651-111219672:+	ERP29	FALSE	chr12:111219651-111219672:+	GATTAACTGAGATCTAATGC	56	0.435879	2:1|3:7
>ERP29_PF_chr12:110977042-110977063:-	ERP29	FALSE	chr12:110977042-110977063:-	AGCAATTTCCCTAGCCACTG	63	0.203685	2:3|3:11
>ERP29_PF_chr12:110896548-110896569:-	ERP29	FALSE	chr12:110896548-110896569:-	TGAACCAGCCCCATTCCCAC	55	0.365299	2:0|3:14
>ERP29_PF_chr12:112176280-112176301:-	ERP29	FALSE	chr12:112176280-112176301:-	GTGACCGAAAAGTGAAGCTT	48	0.552449	2:0|3:4
>ERP29_PF_chr12:110972432-110972453:+	ERP29	FALSE	chr12:110972432-110972453:+	CAGACCTCCCATCACTCTCG	60	0.5759	2:0|3:5
>ERP29_PF_chr12:111056336-111056357:-	ERP29	FALSE	chr12:111056336-111056357:-	GGGGACAAGCTGAACCAACT	63	0.400197	2:1|3:10
>ERP29_PF_chr12:111014734-111014755:-	ERP29	FALSE	chr12:111014734-111014755:-	TCATGCAGCACCAAGGCAGA	53	0.381025	2:0|3:14
>ERP29_PF_chr12:110933549-110933570:+	ERP29	FALSE	chr12:110933549-110933570:+	TCTCCCCGAACTTCCAGACT	56	0.255208	2:0|3:11
>ERP29_PF_chr12:111102155-111102176:+	ERP29	FALSE	chr12:111102155-111102176:+	AGGCATCGTGGTATGGGTTA	28	0.290831	2:1|3:7
>ERP29_PF_chr12:111705516-111705537:-	ERP29	FALSE	chr12:111705516-111705537:-	CAGGACTAGAGTTATAGGCT	64	0.31022	2:1|3:12
>ERP29_PF_chr12:111046205-111046226:+	ERP29	FALSE	chr12:111046205-111046226:+	AGGCCTCCCTGCATGCCGCT	41	0.276148	2:1|3:18
>ERP29_PF_chr12:110959179-110959200:-	ERP29	FALSE	chr12:110959179-110959200:-	TGTGCCAAACAGTGGCACAC	56	0.290789	2:11|3:14
>ERP29_PF_chr12:111428656-111428677:-	ERP29	FALSE	chr12:111428656-111428677:-	TGGGTCACTCATCAGACACC	57	0.734976	2:0|3:6
>ERP29_PF_chr12:112255718-112255739:-	ERP29	FALSE	chr12:112255718-112255739:-	TAACCTGTCATGTGGTCTTA	38	0.388953	2:0|3:7
>ERP29_PF_chr12:112152575-112152596:+	ERP29	FALSE	chr12:112152575-112152596:+	AGAAGTTGTTGGGACCAGGC	57	0.264575	2:0|3:25
>ERP29_PF_chr12:111865019-111865040:-	ERP29	FALSE	chr12:111865019-111865040:-	AGCAAAGACTTCACGATAAA	24	0.537745	2:1|3:10
>ERP29_PF_chr12:111167283-111167304:-	ERP29	FALSE	chr12:111167283-111167304:-	AACTTTATCTCGATGGAAAT	25	0.347014	2:0|3:11
>ERP29_PF_chr12:111115635-111115656:+	ERP29	FALSE	chr12:111115635-111115656:+	CTTACTCTTACTCCTCTATC	40	0.217811	2:1|3:18
>ERP29_PF_chr12:112185732-112185753:+	ERP29	FALSE	chr12:112185732-112185753:+	GCTTTGACCCTTGTGCCCAA	56	0.606988	2:1|3:3
>ERP29_PF_chr12:111361581-111361602:-	ERP29	FALSE	chr12:111361581-111361602:-	TTGGCTTCGGGGCTGACCGC	44	0.650389	2:0|3:5
>ERP29_PF_chr12:110958716-110958737:+	ERP29	FALSE	chr12:110958716-110958737:+	CAGCCTCTGGCTTAGAGGAT	48	0.239739	2:2|3:20
>ERP29_PF_chr12:111081801-111081822:-	ERP29	FALSE	chr12:111081801-111081822:-	GGAAGACACTAAAAAGTCCA	57	0.249177	2:0|3:14
>ERP29_PF_chr12:111199282-111199303:+	ERP29	FALSE	chr12:111199282-111199303:+	CAGCAAGCAGGATTCGAACT	50	0.506856	2:0|3:12
>ERP29_PF_chr12:111041979-111042000:-	ERP29	FALSE	chr12:111041979-111042000:-	GTGTGCTCCGGAGGGGTTTC	15	0.705566	2:0|3:4
>ERP29_PF_chr12:111065276-111065297:+	ERP29	FALSE	chr12:111065276-111065297:+	GGATTTGACCCAGGGCCGAT	54	0.628459	2:0|3:5
>ERP29_PF_chr12:111111878-111111899:+	ERP29	FALSE	chr12:111111878-111111899:+	ACTTGCAGAAGCCTCTTGCA	55	0.233394	2:1|3:14
>ERP29_PF_chr12:111143862-111143883:-	ERP29	FALSE	chr12:111143862-111143883:-	ACAACTCCCAAGAGGAATCC	43	0.338031	2:1|3:16
>ERP29_PF_chr12:111430866-111430887:-	ERP29	FALSE	chr12:111430866-111430887:-	CCCATCCCGGGGAGGGACCC	25	0.309736	2:1|3:18
>ERP29_PF_chr12:111526756-111526777:+	ERP29	FALSE	chr12:111526756-111526777:+	TACTTGCAGCCAAATATATG	56	0.210621	2:1|3:17
>ERP29_PF_chr12:111233935-111233956:-	ERP29	FALSE	chr12:111233935-111233956:-	ACCAGATGATGGTAGACGCC	51	0.684304	2:0|3:11
>ERP29_PF_chr12:111488542-111488563:+	ERP29	FALSE	chr12:111488542-111488563:+	ACCCCTTGGGAAGTGACCTC	48	0.476548	2:0|3:5
>ERP29_PF_chr12:110849089-110849110:+	ERP29	FALSE	chr12:110849089-110849110:+	CCCAAACCCTCAAAAACATC	41	0.373653	2:2|3:11
>ERP29_PF_chr12:112087706-112087727:-	ERP29	FALSE	chr12:112087706-112087727:-	CTTCATGGCCTATGCCAGAG	54	0.470802	2:1|3:7
>ERP29_PF_chr12:111350202-111350223:+	ERP29	FALSE	chr12:111350202-111350223:+	TGTTGCAATTAAGACAACCG	67	0.644818	2:0|3:5
>ERP29_PF_chr12:111742551-111742572:-	ERP29	FALSE	chr12:111742551-111742572:-	CAGCCATTTTCATGCAGCTT	33	0.218422	2:1|3:16
>ERP29_PF_chr12:112161367-112161388:+	ERP29	FALSE	chr12:112161367-112161388:+	TCCATCTGGACTTGAGTGTC	31	0.286269	2:1|3:10
>ERP29_PF_chr12:110937313-110937334:+	ERP29	FALSE	chr12:110937313-110937334:+	CGCGGAATCTGGAGAGGGCG	44	0.307208	2:1|3:7
>ERP29_PF_chr12:111263755-111263776:-	ERP29	FALSE	chr12:111263755-111263776:-	TTACTAAGGGCCACCACCTT	35	0.468007	2:0|3:3
>ERP29_PF_chr12:111339324-111339345:-	ERP29	FALSE	chr12:111339324-111339345:-	AGTTTTGGGAAATAGACAGT	53	0.208322	2:1|3:19
>ERP29_PF_chr12:111420841-111420862:+	ERP29	FALSE	chr12:111420841-111420862:+	ACTGAGGGGTCCCGGTTTGG	51	0.475661	2:0|3:9
>ERP29_PF_chr12:111230267-111230288:+	ERP29	FALSE	chr12:111230267-111230288:+	CCAACCAAAGTGGGACTCAC	55	0.394199	2:0|3:10
>ERP29_PF_chr12:111442499-111442520:+	ERP29	FALSE	chr12:111442499-111442520:+	TGGGGAAGGTAAGACCACCA	76	0.295885	2:0|3:19
>ERP29_PF_chr12:110999713-110999734:-	ERP29	FALSE	chr12:110999713-110999734:-	TACCTACTTACCTCTTGAAT	40	0.523162	2:1|3:6
>ERP29_PF_chr12:110825716-110825737:+	ERP29	FALSE	chr12:110825716-110825737:+	TCTGCCGTGGGATCAGCCAT	56	0.607836	2:0|3:3
>ERP29_PF_chr12:110907569-110907590:+	ERP29	FALSE	chr12:110907569-110907590:+	TTGGGTACTGGGGCCACCTC	16	0.320044	2:0|3:17
>ERP29_PF_chr12:111274702-111274723:-	ERP29	FALSE	chr12:111274702-111274723:-	TGGGAGGCTCAGGCTATTGA	35	0.728709	2:0|3:7
>ERP29_PF_chr12:110800952-110800973:+	ERP29	FALSE	chr12:110800952-110800973:+	TTGATGAAGTAAGCCACCAG	69	0.58796	2:0|3:10
>ERP29_PF_chr12:111020072-111020093:+	ERP29	FALSE	chr12:111020072-111020093:+	TATTCCTAGGAGTAGATCGC	52	0.229758	2:0|3:17
>ERP29_PF_chr12:110874166-110874187:-	ERP29	FALSE	chr12:110874166-110874187:-	CCCAGATAGGTTGGGGGATT	20	0.265483	2:0|3:13
>ERP29_PF_chr12:111666723-111666744:+	ERP29	FALSE	chr12:111666723-111666744:+	AAGACGAGAAAGAATTACTT	51	0.212971	2:1|3:19
>ERP29_PF_chr12:111199946-111199967:+	ERP29	FALSE	chr12:111199946-111199967:+	CACTCTGTTTGCGTGCTGCG	62	0.323355	2:0|3:8
>ERP29_PF_chr12:111111477-111111498:-	ERP29	FALSE	chr12:111111477-111111498:-	AACTGGACTCCAACTGAATG	49	0.352814	2:0|3:10
>ERP29_PF_chr12:111418103-111418124:-	ERP29	FALSE	chr12:111418103-111418124:-	GGCCGGGCTGAAAGACACGT	67	0.511473	2:0|3:4
>ERP29_PF_chr12:112010120-112010141:-	ERP29	FALSE	chr12:112010120-112010141:-	TGATGCTTTGGGAGAATGAC	48	0.247123	2:0|3:22
>ERP29_PF_chr12:111227623-111227644:-	ERP29	FALSE	chr12:111227623-111227644:-	AGAAAGCCAGAGTGCGCAGG	53	0.252406	2:2|3:41
>ERP29_PF_chr12:112237144-112237165:+	ERP29	FALSE	chr12:112237144-112237165:+	GGTGCCATGGTGAGCCTGAG	56	0.270296	2:0|3:14
>ERP29_PF_chr12:111744782-111744803:-	ERP29	FALSE	chr12:111744782-111744803:-	ACTGGGGCCTGGCCCACGTG	53	0.203326	2:3|3:20
>ERP29_PF_chr12:111247206-111247227:+	ERP29	FALSE	chr12:111247206-111247227:+	ACGTGGAAAGTTAGGCAGCA	63	0.22592	2:3|3:9
>ERP29_PF_chr12:111787593-111787614:+	ERP29	FALSE	chr12:111787593-111787614:+	GGTTGGACAAGAAAACAGTT	59	0.2499	2:0|3:21
>ERP29_PF_chr12:111239622-111239643:-	ERP29	FALSE	chr12:111239622-111239643:-	ATTGCCACCAGCTAAATCAA	57	0.283639	2:0|3:13
>ERP29_PF_chr12:111368650-111368671:-	ERP29	FALSE	chr12:111368650-111368671:-	TGCCGCTGATCACCCATCTG	59	0.270433	2:0|3:10
>ERP29_PF_chr12:112200747-112200768:-	ERP29	FALSE	chr12:112200747-112200768:-	CCTCCGCAGTGAAGGTGTGC	49	0.47158	2:1|3:5
>ERP29_PF_chr12:110843026-110843047:+	ERP29	FALSE	chr12:110843026-110843047:+	TCCAATCCGCCACAGAAGGA	57	0.364365	2:1|3:4
>ERP29_PF_chr12:112319583-112319604:+	ERP29	FALSE	chr12:112319583-112319604:+	GCTGTTCTTCTAAGGCCAGC	49	0.484554	2:0|3:9
>ERP29_PF_chr12:112122931-112122952:+	ERP29	FALSE	chr12:112122931-112122952:+	GTGAAAATAAGGCACCCCAG	76	0.423627	2:1|3:5
>ERP29_PF_chr12:111171403-111171424:-	ERP29	FALSE	chr12:111171403-111171424:-	ACCCCTCTCGTCTGTCCTTC	26	0.302803	2:2|3:9
>ERP29_PF_chr12:111334647-111334668:-	ERP29	FALSE	chr12:111334647-111334668:-	ATGGAGTACGTGTCCAGCTC	38	0.739537	2:1|3:2
>ERP29_PF_chr12:111156400-111156421:-	ERP29	FALSE	chr12:111156400-111156421:-	AAAGCCCTGGAGGAACCACT	61	0.213951	2:1|3:20
>ERP29_PF_chr12:111636100-111636121:+	ERP29	FALSE	chr12:111636100-111636121:+	GAGCTAACCGAGAAGGAGGA	55	0.203283	2:1|3:15
>ERP29_PF_chr12:112081888-112081909:+	ERP29	FALSE	chr12:112081888-112081909:+	TCCCAAAGGCATTTAAAAGC	48	0.222576	2:2|3:22
>ERP29_PF_chr12:111181523-111181544:+	ERP29	FALSE	chr12:111181523-111181544:+	TGGAGAATTAGATCCTGATA	56	0.419133	2:1|3:8
>ERP29_PF_chr12:111167376-111167397:-	ERP29	FALSE	chr12:111167376-111167397:-	GAGAAGCCCATGGTCTACTT	43	0.268172	2:2|3:18
>ERP29_PF_chr12:112239236-112239257:-	ERP29	FALSE	chr12:112239236-112239257:-	GTAATCCATGACCCTTTGTC	47	0.328142	2:0|3:6
>ERP29_PF_chr12:111424676-111424697:-	ERP29	FALSE	chr12:111424676-111424697:-	CTGTTCCACCTGATGCTCCG	59	0.427248	2:0|3:10
>ERP29_PF_chr12:111362425-111362446:-	ERP29	FALSE	chr12:111362425-111362446:-	TGCAACACTAAGGAGAATCC	52	0.437403	2:0|3:8
>ERP29_PF_chr12:112161549-112161570:-	ERP29	FALSE	chr12:112161549-112161570:-	CCTCCGAGACTCTGGTTGAG	56	0.314455	2:3|3:7
>ERP29_PF_chr12:112013961-112013982:+	ERP29	FALSE	chr12:112013961-112013982:+	CGGTGCGAGGTCGACGCCAC	38	0.768725	2:0|3:1
>ERP29_PF_chr12:111327159-111327180:+	ERP29	FALSE	chr12:111327159-111327180:+	AGATGGAATCCTGTACTACT	51	0.39088	2:0|3:11
>ERP29_PF_chr12:111162145-111162166:+	ERP29	FALSE	chr12:111162145-111162166:+	CCACTAGTAAGCGGCATTGC	28	0.495873	2:0|3:7
>ERP29_PF_chr12:111837454-111837475:-	ERP29	FALSE	chr12:111837454-111837475:-	CAGCTGCCAGTGAGTACCTA	52	0.412305	2:0|3:16
>ERP29_PF_chr12:111747197-111747218:+	ERP29	FALSE	chr12:111747197-111747218:+	TGGGCTGCCACCCACTTGCC	37	0.404531	2:1|3:12
>ERP29_PF_chr12:111570728-111570749:-	ERP29	FALSE	chr12:111570728-111570749:-	TAGTTTAAATTGGTAGCACT	56	0.572678	2:1|3:9
>ERP29_PF_chr12:111041827-111041848:+	ERP29	FALSE	chr12:111041827-111041848:+	CCAGTGCCTAGTTCCAGAAG	63	0.286374	2:1|3:9
>ERP29_PF_chr12:111026734-111026755:-	ERP29	FALSE	chr12:111026734-111026755:-	GTCCTCAGAAACAATCACTG	70	0.220819	2:8|3:32
>ERP29_PF_chr12:112200687-112200708:+	ERP29	FALSE	chr12:112200687-112200708:+	CAGTCCTTCGGTAGCCTGCT	34	0.331596	2:0|3:8
>ERP29_PF_chr12:111054611-111054632:-	ERP29	FALSE	chr12:111054611-111054632:-	TCTACAGCATAGAATTGTGA	54	0.212178	2:1|3:14
>ERP29_PF_chr12:111072606-111072627:+	ERP29	FALSE	chr12:111072606-111072627:+	GGTATGGGGTGCTAGGCAAC	21	0.394802	2:0|3:9
>ERP29_PF_chr12:112033489-112033510:-	ERP29	FALSE	chr12:112033489-112033510:-	ATTCATTCACTTGAAACCAC	51	0.212356	2:1|3:21
>ERP29_PF_chr12:111800133-111800154:+	ERP29	FALSE	chr12:111800133-111800154:+	GTGGTCACCATCCTGGAATT	23	0.238558	2:1|3:17
>ERP29_PF_chr12:111084215-111084236:+	ERP29	FALSE	chr12:111084215-111084236:+	TTAGTGGTGCCTGGGCTGGT	40	0.215579	2:1|3:12
>ERP29_PF_chr12:111806576-111806597:-	ERP29	FALSE	chr12:111806576-111806597:-	AGGAACACAGGTTGTGTCCT	49	0.231205	2:0|3:24
>ERP29_PF_chr12:112112617-112112638:-	ERP29	FALSE	chr12:112112617-112112638:-	CTCATATGTGCTCCCCTTAA	16	0.463729	2:0|3:8
>ERP29_PF_chr12:110936422-110936443:+	ERP29	FALSE	chr12:110936422-110936443:+	CTTGGCTAATTGATAGGGTT	34	0.340364	2:2|3:23
>ERP29_PF_chr12:112096855-112096876:-	ERP29	FALSE	chr12:112096855-112096876:-	CTTTGAGAAGGCTTCAAGAT	35	0.507659	2:2|3:14
>ERP29_PF_chr12:111440145-111440166:-	ERP29	FALSE	chr12:111440145-111440166:-	TCTGGCACAGGACATCTGGA	61	0.234204	2:2|3:21
>ERP29_PF_chr12:111112220-111112241:+	ERP29	FALSE	chr12:111112220-111112241:+	ATTAAGCAGTCTGGGTGGGT	56	0.406924	2:1|3:13
>ERP29_PF_chr12:110861457-110861478:-	ERP29	FALSE	chr12:110861457-110861478:-	GGAAGTGAGGGACAGTACTG	60	0.202973	2:2|3:33
>ERP29_PF_chr12:111075269-111075290:+	ERP29	FALSE	chr12:111075269-111075290:+	ACAGCTCAGACAGGATCAAT	45	0.600974	2:0|3:4
>ERP29_PF_chr12:110919727-110919748:+	ERP29	FALSE	chr12:110919727-110919748:+	CGTCCTTGCACCACATCAAT	32	0.710943	2:0|3:3
>ERP29_PF_chr12:111354314-111354335:+	ERP29	FALSE	chr12:111354314-111354335:+	CTTTGAACTTAGCCTGGCCT	42	0.253031	2:3|3:14
>ERP29_PF_chr12:112261379-112261400:+	ERP29	FALSE	chr12:112261379-112261400:+	ACATCCAGTCAGGATTTGGG	68	0.267179	2:1|3:10
>ERP29_PF_chr12:111021804-111021825:+	ERP29	FALSE	chr12:111021804-111021825:+	CATTCGAAGTCATCTGGCAT	48	0.506607	2:0|3:3
>ERP29_PF_chr12:110791715-110791736:+	ERP29	FALSE	chr12:110791715-110791736:+	ATCCTTCAGTTGAGGCGTAA	51	0.557285	2:0|3:5
>ERP29_PF_chr12:111445389-111445410:-	ERP29	FALSE	chr12:111445389-111445410:-	CAGCGCAGTGTGCAGGGAGT	46	0.208657	2:4|3:18
>ERP29_PF_chr12:111360839-111360860:+	ERP29	FALSE	chr12:111360839-111360860:+	AGAGTCTGTAAACCTACGCC	60	0.788806	2:0|3:3
>ERP29_PF_chr12:111772783-111772804:-	ERP29	FALSE	chr12:111772783-111772804:-	GTGCCTCTAGTGGCTGACGC	60	0.344058	2:0|3:15
>ERP29_PF_chr12:112235766-112235787:+	ERP29	FALSE	chr12:112235766-112235787:+	GGCTTTACCTATGTGGCTCC	35	0.395688	2:1|3:9
>ERP29_PF_chr12:111185739-111185760:-	ERP29	FALSE	chr12:111185739-111185760:-	TAGAAGAGCTGTGACTGTAG	64	0.225543	2:0|3:12
>ERP29_PF_chr12:112043738-112043759:+	ERP29	FALSE	chr12:112043738-112043759:+	CCGAGTTCTTTGGCTCCACA	47	0.506681	2:0|3:8
>ERP29_PF_chr12:111363403-111363424:-	ERP29	FALSE	chr12:111363403-111363424:-	GAAGCTGAACGAGCGCAGCC	46	0.554673	2:0|3:10
>ERP29_PF_chr12:112047931-112047952:+	ERP29	FALSE	chr12:112047931-112047952:+	GATCAAACTGGCTTGCTACA	50	0.513168	2:0|3:6
>ERP29_PF_chr12:111944363-111944384:+	ERP29	FALSE	chr12:111944363-111944384:+	AGAGCGAGTATAGGAGGGCT	54	0.226004	2:0|3:12
>ERP29_PF_chr12:111794496-111794517:-	ERP29	FALSE	chr12:111794496-111794517:-	AAATCAAAGAGGGGGATGTT	45	0.220832	2:0|3:23
>ERP29_PF_chr12:110988899-110988920:+	ERP29	FALSE	chr12:110988899-110988920:+	TCATGGTGGCATGCCTGGGA	36	0.267053	2:0|3:10
>ERP29_PF_chr12:110929813-110929834:+	ERP29	FALSE	chr12:110929813-110929834:+	CAGCTGTGGCCTAAGGTAGT	48	0.306472	2:0|3:11
>ERP29_PF_chr12:111405755-111405776:+	ERP29	FALSE	chr12:111405755-111405776:+	TTGGTAGGCGGGGCCAGTCC	38	0.287345	2:1|3:9
>ERP29_PF_chr12:110935950-110935971:-	ERP29	FALSE	chr12:110935950-110935971:-	GAGTCTAGAATCAGAGTCCT	54	0.255744	2:0|3:21
>ERP29_PF_chr12:111454011-111454032:+	ERP29	FALSE	chr12:111454011-111454032:+	TGAAGACGCGCTTCACCTTT	36	0.467487	2:0|3:2
>ERP29_PF_chr12:111445830-111445851:+	ERP29	FALSE	chr12:111445830-111445851:+	AGGTTAAGCATCTGGTTTTG	56	0.255079	2:2|3:14
>ERP29_PF_chr12:111251803-111251824:+	ERP29	FALSE	chr12:111251803-111251824:+	AAATCCCAGCGGTGGTCCAG	59	0.377204	2:0|3:8
>ERP29_PF_chr12:111875232-111875253:+	ERP29	FALSE	chr12:111875232-111875253:+	GGCCTTTAGTGTTGGGTTTG	38	0.218956	2:1|3:16
>ERP29_PF_chr12:112182602-112182623:+	ERP29	FALSE	chr12:112182602-112182623:+	AATACACTGCACTTGAACCA	56	0.557297	2:0|3:8
>ERP29_PF_chr12:111329554-111329575:+	ERP29	FALSE	chr12:111329554-111329575:+	GGCCCTCTAGGTTGGGACAT	47	0.65109	2:0|3:1
>ERP29_PF_chr12:111011910-111011931:+	ERP29	FALSE	chr12:111011910-111011931:+	CAGTAGCTCCTGAAAGTCCA	62	0.263502	2:0|3:19
>ERP29_PF_chr12:111430448-111430469:-	ERP29	FALSE	chr12:111430448-111430469:-	GCCTGGTAAGCAGGACGGGG	38	0.359448	2:0|3:9
>ERP29_PF_chr12:111708736-111708757:+	ERP29	FALSE	chr12:111708736-111708757:+	CTCTATAGGAGATTACGCCC	57	1	2:0|3:0
>ERP29_PF_chr12:111363073-111363094:-	ERP29	FALSE	chr12:111363073-111363094:-	CAGCTTCGACTACCTGCGGC	48	0.636521	2:0|3:4
>ERP29_PF_chr12:110935805-110935826:-	ERP29	FALSE	chr12:110935805-110935826:-	AAGTAGTCATCATTGTTTAA	30	0.298961	2:1|3:17
>ERP29_PF_chr12:111741479-111741500:+	ERP29	FALSE	chr12:111741479-111741500:+	GATCCTGTGAGCCATCGTTG	66	0.528173	2:0|3:4
>ERP29_PF_chr12:111236199-111236220:+	ERP29	FALSE	chr12:111236199-111236220:+	TCCCATTGAGACCAAACACT	56	0.422144	2:0|3:9
>ERP29_PF_chr12:110985555-110985576:+	ERP29	FALSE	chr12:110985555-110985576:+	GGGGTATGATACCATACACT	66	0.391644	2:0|3:10
>ERP29_PF_chr12:111418042-111418063:-	ERP29	FALSE	chr12:111418042-111418063:-	TGTAGGCCCCATTACACACC	61	0.294266	2:0|3:12
>ERP29_PF_chr12:111256623-111256644:-	ERP29	FALSE	chr12:111256623-111256644:-	TGTGCTTCTCCAAGTGCTGT	56	0.231341	2:0|3:17
>ERP29_PF_chr12:110816039-110816060:+	ERP29	FALSE	chr12:110816039-110816060:+	ATCATTGTCATCTCACCTGT	50	0.241177	2:2|3:12
>ERP29_PF_chr12:111229442-111229463:+	ERP29	FALSE	chr12:111229442-111229463:+	GAGGGTGAGAAACCCATCTT	42	0.26935	2:2|3:21
>ERP29_PF_chr12:112190276-112190297:+	ERP29	FALSE	chr12:112190276-112190297:+	TCATCCCTAAACACTTAAGG	65	0.465393	2:0|3:8
>ERP29_PF_chr12:111941040-111941061:-	ERP29	FALSE	chr12:111941040-111941061:-	TAGCTCCCTACAAGTTAGTA	45	0.865859	2:0|3:1
>ERP29_PF_chr12:111183782-111183803:+	ERP29	FALSE	chr12:111183782-111183803:+	TTATTGGCCTAGGGCATTTG	56	0.599013	2:0|3:3
>ERP29_PF_chr12:112321941-112321962:+	ERP29	FALSE	chr12:112321941-112321962:+	AAAGAAATGGTAAGCTAGGT	53	0.242848	2:1|3:19
>ERP29_PF_chr12:112105684-112105705:-	ERP29	FALSE	chr12:112105684-112105705:-	ATTTGTACTGCCAAGGTTTC	17	0.614753	2:0|3:5
>ERP29_PF_chr12:111756227-111756248:-	ERP29	FALSE	chr12:111756227-111756248:-	GCCCATAACAACCATCTTCC	38	0.52242	2:1|3:4
>ERP29_PF_chr12:111715047-111715068:-	ERP29	FALSE	chr12:111715047-111715068:-	GCCTTTTTCACGGAGCAAGT	60	0.412529	2:0|3:7
>ERP29_PF_chr12:111384843-111384864:-	ERP29	FALSE	chr12:111384843-111384864:-	AGTGTGAGGAGCACTGTCAC	56	0.263043	2:0|3:23
>ERP29_PF_chr12:112190629-112190650:-	ERP29	FALSE	chr12:112190629-112190650:-	TGTCATTTGAAGTGGGCTTG	54	0.437589	2:1|3:19
>ERP29_PF_chr12:112305558-112305579:-	ERP29	FALSE	chr12:112305558-112305579:-	TGTATTCAGGCTCCAGAGTT	41	0.231249	2:1|3:18
>ERP29_PF_chr12:111195610-111195631:-	ERP29	FALSE	chr12:111195610-111195631:-	GAAGGCGCTTCCCCAGCTCA	56	0.320764	2:0|3:14
>ERP29_PF_chr12:111300566-111300587:+	ERP29	FALSE	chr12:111300566-111300587:+	GTGCACCATCGTCTAACCCA	60	0.597782	2:1|3:5
>ERP29_PF_chr12:111206866-111206887:+	ERP29	FALSE	chr12:111206866-111206887:+	TAGATAAAGGCATGGTTGGT	51	0.223934	2:1|3:19
>ERP29_PF_chr12:111755694-111755715:+	ERP29	FALSE	chr12:111755694-111755715:+	TAAAATGGTCGCCCCGTCCA	54	0.980392	2:0|3:1
>ERP29_PF_chr12:111148015-111148036:-	ERP29	FALSE	chr12:111148015-111148036:-	AGCGAAACCACTGTATCAAA	51	0.242559	2:0|3:15
>ERP29_PF_chr12:111097282-111097303:+	ERP29	FALSE	chr12:111097282-111097303:+	GTACTCAGATGCCTGTCTTG	56	0.234079	2:0|3:15
>ERP29_PF_chr12:111659214-111659235:+	ERP29	FALSE	chr12:111659214-111659235:+	ATAGTCCCAGACTCGATGGT	62	0.728467	2:0|3:2
>ERP29_PF_chr12:111070226-111070247:+	ERP29	FALSE	chr12:111070226-111070247:+	TGCCCAGCTTCAGCAAGTGG	53	0.31233	2:0|3:20
>ERP29_PF_chr12:112013222-112013243:-	ERP29	FALSE	chr12:112013222-112013243:-	AAAGGGCGGGGCCACGTTGC	30	0.528699	2:0|3:7
>ERP29_PF_chr12:111734056-111734077:-	ERP29	FALSE	chr12:111734056-111734077:-	CAGTTCCTACCTCTCAGCAC	60	0.225346	2:1|3:20
>ERP29_PF_chr12:111756409-111756430:-	ERP29	FALSE	chr12:111756409-111756430:-	GTGCACCTCGTCAGGGCCGT	51	0.908379	2:0|3:1
>ERP29_PF_chr12:111684048-111684069:-	ERP29	FALSE	chr12:111684048-111684069:-	GATGTTCATGGCTTGGTTCA	34	0.214428	2:3|3:14
>ERP29_PF_chr12:111171673-111171694:+	ERP29	FALSE	chr12:111171673-111171694:+	GGTTTGCAGGCCATAATTAG	61	0.96861	2:0|3:6
>ERP29_PF_chr12:111075281-111075302:+	ERP29	FALSE	chr12:111075281-111075302:+	GGATCAATAGGATCAGGTCG	55	0.767442	2:0|3:1
>ERP29_PF_chr12:111067075-111067096:-	ERP29	FALSE	chr12:111067075-111067096:-	AAGTTGTATCTGTGACACGA	69	0.463229	2:0|3:4
>ERP29_PF_chr12:112298047-112298068:+	ERP29	FALSE	chr12:112298047-112298068:+	ACTTCGGAAGAACTGTTTAG	50	0.503776	2:0|3:6
>ERP29_PF_chr12:111599624-111599645:-	ERP29	FALSE	chr12:111599624-111599645:-	CGCTCCTCACGTGTCCCTCC	48	0.443768	2:0|3:11
>ERP29_PF_chr12:112024732-112024753:+	ERP29	FALSE	chr12:112024732-112024753:+	TATTAGCAGAGATTATACAT	56	0.261009	2:1|3:14
>ERP29_PF_chr12:111245775-111245796:-	ERP29	FALSE	chr12:111245775-111245796:-	TGGACCTGGACACAAACAGG	72	0.319343	2:2|3:15
>ERP29_PF_chr12:111708859-111708880:+	ERP29	FALSE	chr12:111708859-111708880:+	CCCATTACGGATCAGATATG	56	0.807339	2:0|3:1
>ERP29_PF_chr12:111160404-111160425:+	ERP29	FALSE	chr12:111160404-111160425:+	CGGGACGTGTGTGTAGTGCA	68	0.65868	2:0|3:6
>ERP29_PF_chr12:111397602-111397623:+	ERP29	FALSE	chr12:111397602-111397623:+	CATTCTCTCCTTACAGTTGT	37	0.510402	2:0|3:14
>ERP29_PF_chr12:111418715-111418736:+	ERP29	FALSE	chr12:111418715-111418736:+	GCCGCCACCCGAGGCGCTGA	49	0.480006	2:1|3:4
>ERP29_PF_chr12:111201430-111201451:-	ERP29	FALSE	chr12:111201430-111201451:-	CCGTCAGGCTGTTGGGGAAT	38	0.24438	2:0|3:13
>ERP29_PF_chr12:111414871-111414892:+	ERP29	FALSE	chr12:111414871-111414892:+	GTGGATGCCATGCTGCCACC	56	0.27251	2:1|3:12
>ERP29_PF_chr12:110923898-110923919:+	ERP29	FALSE	chr12:110923898-110923919:+	GAGCACGTGGGGTGTGGACT	37	0.275622	2:0|3:16
>ERP29_PF_chr12:111408742-111408763:-	ERP29	FALSE	chr12:111408742-111408763:-	TCATGTAAACTGGGTCCCAA	59	0.332413	2:1|3:13
>ERP29_PF_chr12:111140303-111140324:-	ERP29	FALSE	chr12:111140303-111140324:-	TGTCAATTGTCCCCCATCAA	50	0.507541	2:6|3:3
>ERP29_PF_chr12:111844639-111844660:-	ERP29	FALSE	chr12:111844639-111844660:-	ACATGACAGTAGGGACATCT	47	0.361244	2:0|3:9
>ERP29_PF_chr12:110900896-110900917:-	ERP29	FALSE	chr12:110900896-110900917:-	TGTACTAAGAATCTGATGTT	48	0.338773	2:1|3:9
>ERP29_PF_chr12:111320718-111320739:-	ERP29	FALSE	chr12:111320718-111320739:-	TGGCCAGCTTCTCCTTGACC	45	0.242245	2:1|3:22
>ERP29_PF_chr12:111167274-111167295:-	ERP29	FALSE	chr12:111167274-111167295:-	TCGATGGAAATAGGGAACAG	64	0.357093	2:0|3:8
>ERP29_PF_chr12:111021349-111021370:+	ERP29	FALSE	chr12:111021349-111021370:+	ATCCAGGTTGGCAAAGCCAC	49	0.23354	2:1|3:18
>ERP29_PF_chr12:111067077-111067098:+	ERP29	FALSE	chr12:111067077-111067098:+	ATCGTGTCACAGATACAACT	50	0.725796	2:0|3:4
>ERP29_PF_chr12:112163123-112163144:+	ERP29	FALSE	chr12:112163123-112163144:+	AGGTGAACGGGATGCGCTCC	41	0.720814	2:0|3:2
>ERP29_PF_chr12:111105617-111105638:+	ERP29	FALSE	chr12:111105617-111105638:+	GGAGTATCAGGAGAATAACT	67	0.241659	2:1|3:13
>ERP29_PF_chr12:112161703-112161724:+	ERP29	FALSE	chr12:112161703-112161724:+	AGATGAAAACTGTCAGACCA	67	0.33066	2:2|3:18
>ERP29_PF_chr12:111035636-111035657:-	ERP29	FALSE	chr12:111035636-111035657:-	AGAAACTTAACGAGATTTGC	44	0.380337	2:2|3:6
>ERP29_PF_chr12:110844504-110844525:-	ERP29	FALSE	chr12:110844504-110844525:-	GAGATGCTTTTCTACCCTTA	27	0.363671	2:0|3:14
>ERP29_PF_chr12:112303996-112304017:+	ERP29	FALSE	chr12:112303996-112304017:+	GCAATATAAGCGTTTTACTT	33	0.331031	2:0|3:10
>ERP29_PF_chr12:111339544-111339565:-	ERP29	FALSE	chr12:111339544-111339565:-	AGCTTCTGAGATCAGCATTC	30	0.259918	2:0|3:24
>ERP29_PF_chr12:111791532-111791553:-	ERP29	FALSE	chr12:111791532-111791553:-	TGGTACCTACAGGGTCGTCC	49	0.683211	2:0|3:4
>ERP29_PF_chr12:111731470-111731491:+	ERP29	FALSE	chr12:111731470-111731491:+	AGCCCACAACAGCTGCTCCG	65	0.367798	2:0|3:11
>ERP29_PF_chr12:111369942-111369963:-	ERP29	FALSE	chr12:111369942-111369963:-	ACTTAATAGTGATTGGGAGG	60	0.291143	2:1|3:12
>ERP29_PF_chr12:111099104-111099125:+	ERP29	FALSE	chr12:111099104-111099125:+	CTGGGTTGCCCATTCAATAC	50	0.539819	2:0|3:4
>ERP29_PF_chr12:111100258-111100279:-	ERP29	FALSE	chr12:111100258-111100279:-	ATCGAGCTGGACACACAAAG	72	0.470781	2:0|3:8
>ERP29_PF_chr12:111471482-111471503:-	ERP29	FALSE	chr12:111471482-111471503:-	GTTAATGCCACACCAGAAAC	45	0.423146	2:1|3:6
>ERP29_PF_chr12:111529464-111529485:-	ERP29	FALSE	chr12:111529464-111529485:-	AACATCGCCTGCTAGTCTAG	65	0.458891	2:0|3:3
>ERP29_PF_chr12:110906096-110906117:+	ERP29	FALSE	chr12:110906096-110906117:+	AGGGGTGATTTACCCTTTAT	37	0.631011	2:0|3:5
>ERP29_PF_chr12:111409756-111409777:+	ERP29	FALSE	chr12:111409756-111409777:+	CTCAATGGGGCCCTGCTGCC	23	0.278232	2:2|3:18
>ERP29_PF_chr12:112210596-112210617:-	ERP29	FALSE	chr12:112210596-112210617:-	TGGTCTTAACTAGGCAAAGT	54	0.58913	2:0|3:4
>ERP29_PF_chr12:111403538-111403559:+	ERP29	FALSE	chr12:111403538-111403559:+	GCAGCCATTTGGCATTGGCT	52	0.225987	2:2|3:22
>ERP29_PF_chr12:111614284-111614305:-	ERP29	FALSE	chr12:111614284-111614305:-	TAACGAATACACAAATATTC	37	0.425027	2:0|3:8
>ERP29_PF_chr12:111152841-111152862:+	ERP29	FALSE	chr12:111152841-111152862:+	CGCTCTAGATGGGGCCTGTG	54	0.534412	2:0|3:7
>ERP29_PF_chr12:110835741-110835762:-	ERP29	FALSE	chr12:110835741-110835762:-	ACAAATGGCTGCCCATCTGG	64	0.228451	2:1|3:18
>ERP29_PF_chr12:112192778-112192799:+	ERP29	FALSE	chr12:112192778-112192799:+	GATGGGTGGGTGTTAATACA	71	0.416152	2:0|3:6
>ERP29_PF_chr12:111665730-111665751:-	ERP29	FALSE	chr12:111665730-111665751:-	CCCCAAGTGCACGGTGTGTC	33	0.877837	2:0|3:4
>ERP29_PF_chr12:111616496-111616517:+	ERP29	FALSE	chr12:111616496-111616517:+	ACAAATAGACCATTTATTCC	36	0.329711	2:0|3:12
>ERP29_PF_chr12:110869655-110869676:+	ERP29	FALSE	chr12:110869655-110869676:+	GAAGTTTCCGGGACACTGGC	43	0.383963	2:0|3:11
>ERP29_PF_chr12:111896154-111896175:+	ERP29	FALSE	chr12:111896154-111896175:+	GACTTGGGTGTCTTCTAAAA	27	0.223426	2:1|3:14
>ERP29_PF_chr12:111222937-111222958:+	ERP29	FALSE	chr12:111222937-111222958:+	ATAGCTGCTGCATACTAGGC	48	0.329598	2:0|3:12
>ERP29_PF_chr12:111381469-111381490:-	ERP29	FALSE	chr12:111381469-111381490:-	CAACCTTTGACTCCAGCATG	59	0.241122	2:2|3:10
>ERP29_PF_chr12:111750720-111750741:+	ERP29	FALSE	chr12:111750720-111750741:+	ATCCTACCACCCCCAAAGTT	33	0.309476	2:1|3:10
>ERP29_PF_chr12:111122011-111122032:-	ERP29	FALSE	chr12:111122011-111122032:-	TTCCAGCAGGGGACTGCATG	52	0.260772	2:0|3:15
>ERP29_PF_chr12:110973625-110973646:-	ERP29	FALSE	chr12:110973625-110973646:-	ACGATTCCGTGGTCGAATTA	14	1	2:0|3:0
>ERP29_PF_chr12:111047033-111047054:-	ERP29	FALSE	chr12:111047033-111047054:-	TCCCCTGACCCATGCTTCTC	32	0.218953	2:1|3:37
>ERP29_PF_chr12:111640349-111640370:+	ERP29	FALSE	chr12:111640349-111640370:+	AAGGTCTGCCACAGAATACT	55	0.241254	2:2|3:16
>ERP29_PF_chr12:110895547-110895568:-	ERP29	FALSE	chr12:110895547-110895568:-	TATGCAAAACCCTCCCATGA	53	0.313723	2:0|3:9
>ERP29_PF_chr12:112261369-112261390:+	ERP29	FALSE	chr12:112261369-112261390:+	ACACTTCATCACATCCAGTC	54	0.46794	2:0|3:9
>ERP29_PF_chr12:111401075-111401096:-	ERP29	FALSE	chr12:111401075-111401096:-	AAAGGACACTGCAGCACACT	55	0.214779	2:0|3:31
>ERP29_PF_chr12:111170041-111170062:+	ERP29	FALSE	chr12:111170041-111170062:+	GGAAACTGCCTCCAAGAATT	36	0.21562	2:1|3:22
>ERP29_PF_chr12:111271140-111271161:+	ERP29	FALSE	chr12:111271140-111271161:+	CATTGGATAAGCAGTGGTGC	51	0.346674	2:1|3:10
>ERP29_PF_chr12:110915834-110915855:+	ERP29	FALSE	chr12:110915834-110915855:+	GCAGAGTTGCCCAAGAGATT	47	0.228095	2:5|3:83
>ERP29_PF_chr12:111409456-111409477:+	ERP29	FALSE	chr12:111409456-111409477:+	GGCAGGAAGCCGCTGCCGTC	30	0.411438	2:0|3:8
>ERP29_PF_chr12:112100087-112100108:-	ERP29	FALSE	chr12:112100087-112100108:-	GTCCCTTGCAATCTTGCACA	54	0.415688	2:0|3:8
>ERP29_PF_chr12:111330932-111330953:+	ERP29	FALSE	chr12:111330932-111330953:+	GTCTAATAGACCTCAGGGAA	54	0.424766	2:0|3:7
>ERP29_PF_chr12:111029365-111029386:-	ERP29	FALSE	chr12:111029365-111029386:-	CTGTTCTGCCTTTCGTGGAG	54	0.278116	2:0|3:14
>ERP29_PF_chr12:111061601-111061622:-	ERP29	FALSE	chr12:111061601-111061622:-	GAAAGACCGTGATGTAGAGT	60	0.342779	2:0|3:9
>ERP29_PF_chr12:110919193-110919214:-	ERP29	FALSE	chr12:110919193-110919214:-	AATCGATGCTTTTTTCCCCC	51	0.266023	2:1|3:9
>ERP29_PF_chr12:111568798-111568819:-	ERP29	FALSE	chr12:111568798-111568819:-	CTAAGTGAGTTAACCTTAAG	42	0.856159	2:0|3:3
>ERP29_PF_chr12:111899582-111899603:+	ERP29	FALSE	chr12:111899582-111899603:+	GAAGCACCTGGTTCATCTGA	56	0.219089	2:1|3:19
>ERP29_PF_chr12:111682167-111682188:+	ERP29	FALSE	chr12:111682167-111682188:+	AGTTCTGACCACCTCCATGT	59	0.254328	2:1|3:14
>ERP29_PF_chr12:112297761-112297782:-	ERP29	FALSE	chr12:112297761-112297782:-	ACTCTAGGTGCATATTGATG	64	0.288927	2:0|3:9
>ERP29_PF_chr12:110766688-110766709:-	ERP29	FALSE	chr12:110766688-110766709:-	GTGGACAGTTTGAACCTTTC	14	0.306344	2:2|3:8
>ERP29_PF_chr12:110986948-110986969:+	ERP29	FALSE	chr12:110986948-110986969:+	TGCATTTGCTATATCTTTCA	27	0.218838	2:2|3:25
>ERP29_PF_chr12:110936298-110936319:+	ERP29	FALSE	chr12:110936298-110936319:+	TATCGGCTCCATAAAGGCTG	60	0.41313	2:0|3:9
>ERP29_PF_chr12:111869163-111869184:+	ERP29	FALSE	chr12:111869163-111869184:+	TAGCTACCAAGTACTGTTAT	30	0.209165	2:1|3:21
>ERP29_PF_chr12:111781994-111782015:+	ERP29	FALSE	chr12:111781994-111782015:+	TCATCTGTCAGGTAGCTGAA	61	0.267876	2:1|3:8
>ERP29_PF_chr12:110762782-110762803:+	ERP29	FALSE	chr12:110762782-110762803:+	GAGCTCAAATGATGCTATCC	52	0.640106	2:0|3:6
>ERP29_PF_chr12:111367544-111367565:+	ERP29	FALSE	chr12:111367544-111367565:+	CAGGCAAGCCACCCAAATAA	34	0.596959	2:1|3:3
>ERP29_PF_chr12:111059426-111059447:+	ERP29	FALSE	chr12:111059426-111059447:+	CCAGGCCAACTCCCAGTGAG	62	0.264497	2:4|3:17
>ERP29_PF_chr12:111702105-111702126:-	ERP29	FALSE	chr12:111702105-111702126:-	TTGATACATGCTGGGGTTTA	25	0.302622	2:0|3:17
>ERP29_PF_chr12:111884200-111884221:-	ERP29	FALSE	chr12:111884200-111884221:-	ACCAACTGGCAGCGCGAAGG	53	0.908972	2:1|3:5
>ERP29_PF_chr12:111813210-111813231:+	ERP29	FALSE	chr12:111813210-111813231:+	GGTGTAAAGCCGCTGCTTCT	43	0.509649	2:0|3:6
>ERP29_PF_chr12:111675803-111675824:+	ERP29	FALSE	chr12:111675803-111675824:+	ATACCTCTACTTCTCCAAGG	78	0.261917	2:0|3:12
>ERP29_PF_chr12:111649819-111649840:+	ERP29	FALSE	chr12:111649819-111649840:+	TAGGGAGACTCCTGAAAACC	55	0.339871	2:0|3:15
>ERP29_PF_chr12:110965625-110965646:-	ERP29	FALSE	chr12:110965625-110965646:-	GTGGTGTTAGGCCACGTGTG	62	0.334467	2:0|3:8
>ERP29_PF_chr12:111158938-111158959:+	ERP29	FALSE	chr12:111158938-111158959:+	TATTTCCTTCATGGACAGAC	51	0.255596	2:0|3:11
>ERP29_PF_chr12:111155782-111155803:+	ERP29	FALSE	chr12:111155782-111155803:+	GGTTCTACCGAATTAGCGTT	46	0.760846	2:0|3:2
>ERP29_PF_chr12:111099690-111099711:-	ERP29	FALSE	chr12:111099690-111099711:-	AATAGGTGATCAGAGAGACT	67	0.20509	2:2|3:17
>ERP29_PF_chr12:112243512-112243533:+	ERP29	FALSE	chr12:112243512-112243533:+	CTGGACACCTGAAACACACA	62	0.276998	2:0|3:13
>ERP29_PF_chr12:111180414-111180435:-	ERP29	FALSE	chr12:111180414-111180435:-	GATTTGAATGCCACATGTCA	50	0.265805	2:2|3:9
>ERP29_PF_chr12:111075209-111075230:-	ERP29	FALSE	chr12:111075209-111075230:-	CCTAGTTGGCTGCGGTCTGA	51	0.347057	2:0|3:13
>ERP29_PF_chr12:111038632-111038653:+	ERP29	FALSE	chr12:111038632-111038653:+	AGAACCCAGCAGCCTTTTCT	41	0.256468	2:3|3:24
>ERP29_PF_chr12:111028960-111028981:-	ERP29	FALSE	chr12:111028960-111028981:-	GCTGCCATTTTGGCTGTGAC	28	0.335716	2:1|3:13
>ERP29_PF_chr12:111239990-111240011:+	ERP29	FALSE	chr12:111239990-111240011:+	AGTGAGCTTCACAGCAGAAT	40	0.287648	2:1|3:19
>ERP29_PF_chr12:110922784-110922805:+	ERP29	FALSE	chr12:110922784-110922805:+	TTGAGGTGCGTAAGTGCGAG	63	0.70298	2:0|3:3
>ERP29_PF_chr12:110935254-110935275:+	ERP29	FALSE	chr12:110935254-110935275:+	CTTTGACATCCAAGGTTCTT	18	0.275948	2:0|3:16
>ERP29_PF_chr12:111251811-111251832:+	ERP29	FALSE	chr12:111251811-111251832:+	GCGGTGGTCCAGAGGGGTGC	38	0.218895	2:3|3:11
>ERP29_PF_chr12:111246730-111246751:-	ERP29	FALSE	chr12:111246730-111246751:-	CAGTTGCATACAAAGGTGAG	64	0.303469	2:1|3:10
>ERP29_PF_chr12:110860176-110860197:-	ERP29	FALSE	chr12:110860176-110860197:-	CATTGCCCCTGGCTTGCCCC	38	0.261262	2:2|3:19
>ERP29_PF_chr12:111363664-111363685:-	ERP29	FALSE	chr12:111363664-111363685:-	TAGGAGGTTATGAGGCTGTC	35	0.382296	2:0|3:11
>ERP29_PF_chr12:112145314-112145335:-	ERP29	FALSE	chr12:112145314-112145335:-	ACCTGCTACTCACTACTCTA	44	0.61843	2:0|3:7
>ERP29_PF_chr12:111449223-111449244:+	ERP29	FALSE	chr12:111449223-111449244:+	GTTAAATTAACTGGGGCTAG	60	0.235291	2:0|3:22
>ERP29_PF_chr12:111202305-111202326:-	ERP29	FALSE	chr12:111202305-111202326:-	CTCGGAATTTAAAACCACAC	66	0.441588	2:0|3:8
>ERP29_PF_chr12:111626914-111626935:-	ERP29	FALSE	chr12:111626914-111626935:-	AGTATCTGCCCCGCCTAGAC	46	0.543511	2:0|3:4
>ERP29_PF_chr12:111244637-111244658:+	ERP29	FALSE	chr12:111244637-111244658:+	ATCTACTTACAGGTAATGCT	57	0.395665	2:1|3:5
>ERP29_PF_chr12:110769577-110769598:+	ERP29	FALSE	chr12:110769577-110769598:+	TGACAGAAGGCTTTGAGTCT	46	0.298752	2:0|3:16
>ERP29_PF_chr12:111268472-111268493:+	ERP29	FALSE	chr12:111268472-111268493:+	GTACACATGTGCCTGCTGCC	44	0.249725	2:0|3:15
>ERP29_PF_chr12:110892092-110892113:-	ERP29	FALSE	chr12:110892092-110892113:-	GAATGCCAGAACCCATGCCC	49	0.251247	2:1|3:18
>ERP29_PF_chr12:111420847-111420868:+	ERP29	FALSE	chr12:111420847-111420868:+	GGGTCCCGGTTTGGCGGTTT	23	0.941151	2:0|3:3
>ERP29_PF_chr12:111320482-111320503:-	ERP29	FALSE	chr12:111320482-111320503:-	ACAGGGGCCTCGTCCCCGCG	62	0.664799	2:0|3:4
>ERP29_PF_chr12:111322647-111322668:-	ERP29	FALSE	chr12:111322647-111322668:-	TAGACTCGGGCAGTAAAGCC	52	0.940847	2:1|3:1
>ERP29_PF_chr12:111063437-111063458:+	ERP29	FALSE	chr12:111063437-111063458:+	AGACGCTGTGCTAGAGCTCC	51	0.434178	2:0|3:7
>ERP29_PF_chr12:112077745-112077766:+	ERP29	FALSE	chr12:112077745-112077766:+	AGAGTACAAATCCTGACTAG	63	0.422185	2:0|3:4
>ERP29_PF_chr12:111112705-111112726:-	ERP29	FALSE	chr12:111112705-111112726:-	CCTAAAAGAACTCGATGAGC	48	0.549949	2:0|3:5
>ERP29_PF_chr12:110981657-110981678:-	ERP29	FALSE	chr12:110981657-110981678:-	ATGCACATTTCTATGAAGCC	50	0.314168	2:2|3:12
>ERP29_PF_chr12:112024411-112024432:-	ERP29	FALSE	chr12:112024411-112024432:-	TATAAGTATTTGATTGATTC	15	0.232932	2:1|3:21
>ERP29_PF_chr12:110810740-110810761:-	ERP29	FALSE	chr12:110810740-110810761:-	GAGACATGGCCAACATGTCA	54	0.453526	2:1|3:12
>ERP29_PF_chr12:111201368-111201389:-	ERP29	FALSE	chr12:111201368-111201389:-	GTTGGGAAGTTGTGGGACCA	59	0.20486	2:1|3:20
>ERP29_PF_chr12:111747273-111747294:+	ERP29	FALSE	chr12:111747273-111747294:+	CTGGAATATGCTCCCCACTC	55	0.26982	2:0|3:20
>ERP29_PF_chr12:110833436-110833457:-	ERP29	FALSE	chr12:110833436-110833457:-	CTCTACACTGCCCACTCTTC	23	0.52076	2:0|3:9
>ERP29_PF_chr12:111902258-111902279:+	ERP29	FALSE	chr12:111902258-111902279:+	ACTTTATTCTGGGGCACTGT	42	0.339899	2:0|3:11
>ERP29_PF_chr12:111062043-111062064:-	ERP29	FALSE	chr12:111062043-111062064:-	CTCCGTGCTAGAACAGTCCT	59	0.360798	2:0|3:10
>ERP29_PF_chr12:111269801-111269822:-	ERP29	FALSE	chr12:111269801-111269822:-	CCTTCCTGCTCCCGGGCTTT	20	0.395867	2:0|3:15
>ERP29_PF_chr12:111204473-111204494:-	ERP29	FALSE	chr12:111204473-111204494:-	TGAAGACCAGGAGCATGACC	53	0.262774	2:1|3:38
>ERP29_PF_chr12:111869957-111869978:-	ERP29	FALSE	chr12:111869957-111869978:-	CTCCCACTTTCATTCATCTG	56	0.237192	2:1|3:23
>ERP29_PF_chr12:111406803-111406824:+	ERP29	FALSE	chr12:111406803-111406824:+	CTGCACTGCCGAGGTCGACC	55	0.681497	2:1|3:5
>ERP29_PF_chr12:110784083-110784104:-	ERP29	FALSE	chr12:110784083-110784104:-	CCTGAGGCATGCTGACGACC	42	0.479842	2:0|3:9
>ERP29_PF_chr12:111023835-111023856:+	ERP29	FALSE	chr12:111023835-111023856:+	TTCTTCCAACCACCCTTTTG	51	0.200121	2:0|3:17
>ERP29_PF_chr12:110854726-110854747:+	ERP29	FALSE	chr12:110854726-110854747:+	GAAACTGTCCATTGTTAGAA	47	0.222855	2:1|3:14
>ERP29_PF_chr12:110927315-110927336:-	ERP29	FALSE	chr12:110927315-110927336:-	AAACTAATCTACGGGGCTAG	59	0.620766	2:2|3:9
>ERP29_PF_chr12:112005014-112005035:+	ERP29	FALSE	chr12:112005014-112005035:+	TGCAACTGATCCTGCTGACC	42	0.225408	2:0|3:21
>ERP29_PF_chr12:112170507-112170528:+	ERP29	FALSE	chr12:112170507-112170528:+	GTCCCCCCAAGACTCTCTTC	45	0.384569	2:1|3:7
>ERP29_PF_chr12:112113030-112113051:-	ERP29	FALSE	chr12:112113030-112113051:-	GTACAGCAAGGATGGGCTTT	30	0.464348	2:0|3:6
>ERP29_PF_chr12:111998173-111998194:+	ERP29	FALSE	chr12:111998173-111998194:+	CTGGCACCAAAGAAAGTTTT	37	0.208928	2:1|3:22
>ERP29_PF_chr12:111317187-111317208:+	ERP29	FALSE	chr12:111317187-111317208:+	AAGAAGGGGTTACATTGATC	44	0.486045	2:0|3:6
>ERP29_PF_chr12:111715206-111715227:-	ERP29	FALSE	chr12:111715206-111715227:-	GGGTATAGACTGATTTCACT	56	0.430628	2:1|3:5
>ERP29_PF_chr12:112198966-112198987:+	ERP29	FALSE	chr12:112198966-112198987:+	GCATGGTGATGCTTGTAACT	63	0.467279	2:0|3:7
>ERP29_PF_chr12:111029294-111029315:-	ERP29	FALSE	chr12:111029294-111029315:-	AGCCATGTGCCGATGCCCAG	69	0.211094	2:0|3:24
>ERP29_PF_chr12:110888054-110888075:+	ERP29	FALSE	chr12:110888054-110888075:+	GGAATCCGAGTTCCTACAAA	56	0.454495	2:0|3:8
>ERP29_PF_chr12:110862700-110862721:-	ERP29	FALSE	chr12:110862700-110862721:-	TGTTTTCCTATCCACAAGGG	66	0.21757	2:2|3:19
>ERP29_PF_chr12:111645593-111645614:+	ERP29	FALSE	chr12:111645593-111645614:+	GGGCACTTATTCTAACCAAA	54	0.250712	2:1|3:11
>ERP29_PF_chr12:111268678-111268699:-	ERP29	FALSE	chr12:111268678-111268699:-	TACGTTATGGCCGGCAGTGA	50	0.76221	2:0|3:1
>ERP29_PF_chr12:111471228-111471249:-	ERP29	FALSE	chr12:111471228-111471249:-	TACATGGTGCTGTGTTATAC	28	0.599583	2:0|3:6
>ERP29_PF_chr12:110999329-110999350:+	ERP29	FALSE	chr12:110999329-110999350:+	GGGCTTTTGCTGCACCGCCT	46	0.448925	2:0|3:9
>ERP29_PF_chr12:111298097-111298118:-	ERP29	FALSE	chr12:111298097-111298118:-	GGCATCCCCTCTGTTAGCAG	56	0.270867	2:0|3:9
>ERP29_PF_chr12:111613174-111613195:-	ERP29	FALSE	chr12:111613174-111613195:-	CACATACGATGGCAACACTT	54	0.337986	2:0|3:8
>ERP29_PF_chr12:112216419-112216440:+	ERP29	FALSE	chr12:112216419-112216440:+	TCACTGGCCAACACACAAAC	37	0.339772	2:0|3:10
>ERP29_PF_chr12:111885994-111886015:-	ERP29	FALSE	chr12:111885994-111886015:-	CAGAAGGCAGCACATTATCC	47	0.330321	2:1|3:14
>ERP29_PF_chr12:111927484-111927505:-	ERP29	FALSE	chr12:111927484-111927505:-	TTTGGGAAACAACCATATAT	45	0.436816	2:1|3:7
>ERP29_PF_chr12:111149903-111149924:+	ERP29	FALSE	chr12:111149903-111149924:+	AAAAAGGTCCTGCTCAGGTC	36	0.327647	2:0|3:13
>ERP29_PF_chr12:111099004-111099025:+	ERP29	FALSE	chr12:111099004-111099025:+	GAGGCCTCTGGAGTAAGGAT	59	0.211029	2:2|3:16
>ERP29_PF_chr12:111056296-111056317:+	ERP29	FALSE	chr12:111056296-111056317:+	TCTTGTATACCTGATTCTGT	64	0.263168	2:0|3:15
>ERP29_PF_chr12:111174767-111174788:-	ERP29	FALSE	chr12:111174767-111174788:-	GAGAATTGTGGTTGCTGTCT	37	0.28947	2:1|3:12
>ERP29_PF_chr12:112297464-112297485:+	ERP29	FALSE	chr12:112297464-112297485:+	AGCACCTCTATAGAAGTAAT	46	0.370764	2:1|3:4
>ERP29_PF_chr12:111102219-111102240:+	ERP29	FALSE	chr12:111102219-111102240:+	CTGTCTCTCCTCCAACGGTC	45	0.457587	2:1|3:9
>ERP29_PF_chr12:112170268-112170289:+	ERP29	FALSE	chr12:112170268-112170289:+	AGAAATCCGCTAGTGTGTTT	44	0.340641	2:1|3:7
>ERP29_PF_chr12:111597656-111597677:+	ERP29	FALSE	chr12:111597656-111597677:+	CGAGTCAAACCCAGTTAGCC	50	0.470156	2:0|3:10
>ERP29_PF_chr12:110918964-110918985:-	ERP29	FALSE	chr12:110918964-110918985:-	AATCCCAAATTCGGCCTGAA	54	0.658644	2:0|3:4
>ERP29_PF_chr12:111171320-111171341:-	ERP29	FALSE	chr12:111171320-111171341:-	CAGGCTGCACAATGCACTAA	45	0.856938	2:0|3:5
>ERP29_PF_chr12:111208704-111208725:+	ERP29	FALSE	chr12:111208704-111208725:+	TCAGTAGAGCCAGTGTTAGA	38	0.257977	2:0|3:14
>ERP29_PF_chr12:111405898-111405919:-	ERP29	FALSE	chr12:111405898-111405919:-	AGAGGAACCGGCCGTGCGAG	56	0.482987	2:0|3:11
>ERP29_PF_chr12:111160801-111160822:+	ERP29	FALSE	chr12:111160801-111160822:+	CGGTGATGATGTAATGTGTC	52	0.512853	2:1|3:2
>ERP29_PF_chr12:112148296-112148317:+	ERP29	FALSE	chr12:112148296-112148317:+	CATCACCAGGTAAGGGTCCC	39	0.421983	2:0|3:16
>ERP29_PF_chr12:111308388-111308409:-	ERP29	FALSE	chr12:111308388-111308409:-	AGGTTGAGAGGGCACCTGGT	54	0.305538	2:0|3:13
>ERP29_PF_chr12:111266545-111266566:+	ERP29	FALSE	chr12:111266545-111266566:+	GTGGAAATGATGTAGCTACA	62	0.337588	2:0|3:12
>ERP29_PF_chr12:111709243-111709264:+	ERP29	FALSE	chr12:111709243-111709264:+	GATGGCACTGAGGCCCATTA	37	0.438472	2:1|3:11
>ERP29_PF_chr12:110957571-110957592:-	ERP29	FALSE	chr12:110957571-110957592:-	CCACTTACTGTCCAGGCCTA	42	0.551015	2:0|3:9
>ERP29_PF_chr12:110884237-110884258:-	ERP29	FALSE	chr12:110884237-110884258:-	CGCCCTGACCTGGATTCGTT	44	0.363567	2:0|3:4
>ERP29_PF_chr12:111792723-111792744:+	ERP29	FALSE	chr12:111792723-111792744:+	CGGGCCAAGTCTCGGGTGGT	42	0.575813	2:0|3:5
>ERP29_PF_chr12:110967187-110967208:-	ERP29	FALSE	chr12:110967187-110967208:-	GGAATTCGGGAAGTTAGACA	65	0.624435	2:0|3:10
>ERP29_PF_chr12:112217172-112217193:+	ERP29	FALSE	chr12:112217172-112217193:+	GGGGCTCCAAGTAATCTCTT	36	0.3533	2:0|3:10
>ERP29_PF_chr12:112021348-112021369:+	ERP29	FALSE	chr12:112021348-112021369:+	TTAGCTGATGTCACCTTCAC	40	0.292364	2:1|3:8
>ERP29_PF_chr12:110964885-110964906:+	ERP29	FALSE	chr12:110964885-110964906:+	CCAAAGGCAAATTAGGGTGC	50	0.205537	2:0|3:19
>ERP29_PF_chr12:111452978-111452999:-	ERP29	FALSE	chr12:111452978-111452999:-	CCTCCCCACTTTGGTGCAGA	45	0.229215	2:1|3:16
>ERP29_PF_chr12:112125027-112125048:-	ERP29	FALSE	chr12:112125027-112125048:-	TTCTCCACTTGCTGCCTGAA	38	0.228499	2:3|3:16
>ERP29_PF_chr12:111635699-111635720:+	ERP29	FALSE	chr12:111635699-111635720:+	TGCTCAGCACAATGACTGGG	69	0.226106	2:0|3:15
>ERP29_PF_chr12:112096257-112096278:+	ERP29	FALSE	chr12:112096257-112096278:+	ATACAATGATGACTGAACAC	68	0.229764	2:0|3:19
>ERP29_PF_chr12:111053342-111053363:+	ERP29	FALSE	chr12:111053342-111053363:+	CCCTTTCCCAGTGTCATCTC	21	0.313078	2:0|3:28
>ERP29_PF_chr12:111842380-111842401:-	ERP29	FALSE	chr12:111842380-111842401:-	GCGCCGTGCAAGGGCCTCGC	33	0.587347	2:0|3:4
>ERP29_PF_chr12:111235948-111235969:+	ERP29	FALSE	chr12:111235948-111235969:+	CCAACCTGTGAGATTCAGTC	41	0.353759	2:0|3:12
>ERP29_PF_chr12:110790985-110791006:-	ERP29	FALSE	chr12:110790985-110791006:-	GTTAAGGAGTTTACGTTGGT	49	0.745535	2:0|3:3
>ERP29_PF_chr12:111883680-111883701:+	ERP29	FALSE	chr12:111883680-111883701:+	ATGCGAAGAAAGATCATGAC	55	0.373697	2:1|3:6
>ERP29_PF_chr12:111168989-111169010:-	ERP29	FALSE	chr12:111168989-111169010:-	TGCCATTCAATGCAGGACAG	66	0.397902	2:0|3:5
>ERP29_PF_chr12:111446833-111446854:-	ERP29	FALSE	chr12:111446833-111446854:-	CCTTCAGCACAAAGGTGTAA	52	0.398601	2:2|3:8
>ERP29_PF_chr12:111525313-111525334:+	ERP29	FALSE	chr12:111525313-111525334:+	GCATCTGCAAAGAATGGTTT	28	0.279004	2:1|3:18
>ERP29_PF_chr12:111147750-111147771:-	ERP29	FALSE	chr12:111147750-111147771:-	GCATCATAGAGATCTGCTCC	60	0.439742	2:0|3:7
>ERP29_PF_chr12:110737609-110737630:+	ERP29	FALSE	chr12:110737609-110737630:+	CCTGATTTTCCTAACAGATG	56	0.20397	2:0|3:16
>ERP29_PF_chr12:111390115-111390136:+	ERP29	FALSE	chr12:111390115-111390136:+	TTGCTGAAGTCCCAAAGACC	53	0.398995	2:0|3:18
>ERP29_PF_chr12:111885577-111885598:-	ERP29	FALSE	chr12:111885577-111885598:-	TACTGAGGTTTCTAGGACAA	41	0.201898	2:2|3:13
>ERP29_PF_chr12:111194024-111194045:-	ERP29	FALSE	chr12:111194024-111194045:-	AAGACCCCGCAGGAATGTGG	66	0.605667	2:0|3:4
>ERP29_PF_chr12:110976920-110976941:+	ERP29	FALSE	chr12:110976920-110976941:+	GAGTTTCAACTTGACCTTCA	39	0.247492	2:3|3:25
>ERP29_PF_chr12:111291892-111291913:-	ERP29	FALSE	chr12:111291892-111291913:-	TTGGTGCTGAATTCGTCACT	50	0.398732	2:0|3:12
>ERP29_PF_chr12:111055177-111055198:+	ERP29	FALSE	chr12:111055177-111055198:+	TAAAGGTCTAATGTGATGAT	63	0.233311	2:1|3:11
>ERP29_PF_chr12:111439763-111439784:+	ERP29	FALSE	chr12:111439763-111439784:+	AGACTTGGGCGTAGTCTGAT	56	0.837984	2:0|3:1
>ERP29_PF_chr12:111926981-111927002:+	ERP29	FALSE	chr12:111926981-111927002:+	CTACATGGGGTTTTGAGAAT	38	0.324665	2:0|3:10
>ERP29_PF_chr12:111894848-111894869:-	ERP29	FALSE	chr12:111894848-111894869:-	TCTCCCTCTGCTCTGCGAGC	40	0.238665	2:2|3:26
>ERP29_PF_chr12:110844998-110845019:+	ERP29	FALSE	chr12:110844998-110845019:+	CCACCGCTGGCTCATCGCTT	30	0.892617	2:0|3:1
>ERP29_PF_chr12:112051976-112051997:-	ERP29	FALSE	chr12:112051976-112051997:-	ATTAATTCCAGCCCGGTGGC	48	0.523812	2:1|3:7
>ERP29_PF_chr12:111089670-111089691:+	ERP29	FALSE	chr12:111089670-111089691:+	GGCATTCCTAGGTTAATGGG	66	0.853731	2:0|3:1
>ERP29_PF_chr12:111633979-111634000:+	ERP29	FALSE	chr12:111633979-111634000:+	GAATTCCCAAGGCCAGCCCT	53	0.374728	2:2|3:12
>ERP29_PF_chr12:112323775-112323796:+	ERP29	FALSE	chr12:112323775-112323796:+	AACTACACACCTCCCAAAAA	32	0.317031	2:1|3:13
>ERP29_PF_chr12:111304609-111304630:-	ERP29	FALSE	chr12:111304609-111304630:-	CTGGCATTCTTGGATAATTG	54	0.385857	2:0|3:10
>ERP29_PF_chr12:111125765-111125786:+	ERP29	FALSE	chr12:111125765-111125786:+	GACTGAGGCTAATTAGAGAA	47	0.256746	2:1|3:15
>ERP29_PF_chr12:111406633-111406654:-	ERP29	FALSE	chr12:111406633-111406654:-	TTCACTTTCAGGGTAGCAAT	48	0.2387	2:1|3:17
>ERP29_PF_chr12:111301060-111301081:+	ERP29	FALSE	chr12:111301060-111301081:+	CAGCTTATAGTACTTGGAAT	42	0.314153	2:0|3:10
>ERP29_PF_chr12:111184111-111184132:-	ERP29	FALSE	chr12:111184111-111184132:-	GTTGCCAGCTTGCCCCTCAA	53	0.495506	2:0|3:10
>ERP29_PF_chr12:111783256-111783277:-	ERP29	FALSE	chr12:111783256-111783277:-	GCTCGATCAGATCGGCCAGG	70	0.744266	2:0|3:4
>ERP29_PF_chr12:111747944-111747965:-	ERP29	FALSE	chr12:111747944-111747965:-	ATCAGGTGAACCTTTGACTC	35	0.541281	2:0|3:13
>ERP29_PF_chr12:111037586-111037607:-	ERP29	FALSE	chr12:111037586-111037607:-	TCCTGAGCTGCTAGCAGCAA	51	0.242551	2:0|3:15
>ERP29_PF_chr12:110797036-110797057:+	ERP29	FALSE	chr12:110797036-110797057:+	GTCAGTTAGCAGGTGGATAA	41	0.333862	2:0|3:7
>ERP29_PF_chr12:111104999-111105020:+	ERP29	FALSE	chr12:111104999-111105020:+	TCTCCCAGCCCGGTTTTCCC	46	0.268486	2:1|3:16
>ERP29_PF_chr12:110938972-110938993:-	ERP29	FALSE	chr12:110938972-110938993:-	GCACATCCGAAGGAAATAAT	28	0.561148	2:1|3:2
>ERP29_PF_chr12:110882608-110882629:+	ERP29	FALSE	chr12:110882608-110882629:+	TCAGTACCCCAAATTCTTAC	31	0.335081	2:0|3:13
>ERP29_PF_chr12:111899736-111899757:+	ERP29	FALSE	chr12:111899736-111899757:+	GTTTCTGTCAACATCTGTGC	41	0.293948	2:2|3:11
>ERP29_PF_chr12:112314830-112314851:+	ERP29	FALSE	chr12:112314830-112314851:+	GCTCGAGCACAAAGAACTTG	61	0.334979	2:0|3:11
>ERP29_PF_chr12:110849244-110849265:-	ERP29	FALSE	chr12:110849244-110849265:-	GCAAGAGTCACTGTTGTTTA	17	0.32948	2:2|3:7
>ERP29_PF_chr12:111485301-111485322:+	ERP29	FALSE	chr12:111485301-111485322:+	GCATGGGCGTCATAGGTATT	45	0.771162	2:0|3:2
>ERP29_PF_chr12:112169559-112169580:-	ERP29	FALSE	chr12:112169559-112169580:-	TGCGTCAAGCTGGCCAGTGG	49	0.397491	2:0|3:9
>ERP29_PF_chr12:112208493-112208514:-	ERP29	FALSE	chr12:112208493-112208514:-	TGACGATGATGACATCCCTC	60	0.345784	2:0|3:12
>ERP29_PF_chr12:111174661-111174682:-	ERP29	FALSE	chr12:111174661-111174682:-	CAGCCCACCTTGGGGAGCTT	32	0.250817	2:1|3:25
>ERP29_PF_chr12:110836811-110836832:+	ERP29	FALSE	chr12:110836811-110836832:+	ATAGGGATGTAGCGACTAGC	47	1	2:0|3:0
>ERP29_PF_chr12:112116501-112116522:-	ERP29	FALSE	chr12:112116501-112116522:-	CTCTCCCCCAACACTGCCTA	46	0.222359	2:3|3:20
>ERP29_PF_chr12:110881234-110881255:-	ERP29	FALSE	chr12:110881234-110881255:-	ATTCAGCTTGACGAGCAGGA	65	0.419949	2:0|3:6
>ERP29_PF_chr12:111775768-111775789:-	ERP29	FALSE	chr12:111775768-111775789:-	TAAACACCAGGCCAGACTCT	57	0.258864	2:0|3:21
>ERP29_PF_chr12:111954645-111954666:-	ERP29	FALSE	chr12:111954645-111954666:-	AGCTGTAGTTTGCAGTCGAT	50	0.537249	2:0|3:5
>ERP29_PF_chr12:111685192-111685213:+	ERP29	FALSE	chr12:111685192-111685213:+	TCACATCCATCTGCCTCTTA	41	0.403429	2:0|3:6
>ERP29_PF_chr12:111446009-111446030:-	ERP29	FALSE	chr12:111446009-111446030:-	CCCCTCCATTCAGGTGTTCC	34	0.223912	2:0|3:16
>ERP29_PF_chr12:110855460-110855481:+	ERP29	FALSE	chr12:110855460-110855481:+	CCCAACAGCACCCCACACAC	59	0.22502	2:2|3:25
>ERP29_PF_chr12:111289743-111289764:-	ERP29	FALSE	chr12:111289743-111289764:-	GTGACACACGTTGTTGGTTA	38	1	2:0|3:1
>ERP29_PF_chr12:111180020-111180041:-	ERP29	FALSE	chr12:111180020-111180041:-	CAGGATCTGGACTAGTGCCA	63	0.291331	2:2|3:8
>ERP29_PF_chr12:111489316-111489337:+	ERP29	FALSE	chr12:111489316-111489337:+	ACAATAGCACCAATGGGGGC	48	0.386185	2:0|3:10
>ERP29_PF_chr12:111244793-111244814:-	ERP29	FALSE	chr12:111244793-111244814:-	CTGAGGTTTCCTGACACCCT	35	0.368392	2:1|3:17
>ERP29_PF_chr12:111216064-111216085:+	ERP29	FALSE	chr12:111216064-111216085:+	CTCCTGCTCGCGCCTGTGCT	42	0.22283	2:0|3:25
>ERP29_PF_chr12:111754621-111754642:-	ERP29	FALSE	chr12:111754621-111754642:-	GGAACTGTGAGCATGAGCAT	67	0.336044	2:1|3:9
>ERP29_PF_chr12:111793841-111793862:-	ERP29	FALSE	chr12:111793841-111793862:-	ACAAAAAATGACCCCGAGGC	43	0.413187	2:1|3:25
>ERP29_PF_chr12:110910621-110910642:-	ERP29	FALSE	chr12:110910621-110910642:-	CAAAGAGCTCAAGCATTTAG	37	0.450554	2:0|3:6
>ERP29_PF_chr12:111348204-111348225:-	ERP29	FALSE	chr12:111348204-111348225:-	GTTGGGGTTCACCTTGGCAC	25	0.632817	2:0|3:6
>ERP29_PF_chr12:112212469-112212490:-	ERP29	FALSE	chr12:112212469-112212490:-	AAAAGGCAGGTTACCTTGTT	38	0.281019	2:0|3:12
>ERP29_PF_chr12:111140717-111140738:+	ERP29	FALSE	chr12:111140717-111140738:+	ACACTCCAGTTGTGACTCCA	55	0.245057	2:0|3:13
>ERP29_PF_chr12:111380759-111380780:-	ERP29	FALSE	chr12:111380759-111380780:-	TTCCCCATGCCGTGGGTCAA	47	0.406844	2:1|3:3
>ERP29_PF_chr12:111348034-111348055:-	ERP29	FALSE	chr12:111348034-111348055:-	GCGAGTTCAGTGACACCTCC	51	0.400361	2:1|3:5
>ERP29_PF_chr12:110890719-110890740:-	ERP29	FALSE	chr12:110890719-110890740:-	GGTATCTATGGTAAGTTGTT	45	0.358534	2:0|3:7
>ERP29_PF_chr12:111059232-111059253:+	ERP29	FALSE	chr12:111059232-111059253:+	CCCTCTTTGCAGGGCTTCTC	18	0.270125	2:0|3:17
>ERP29_PF_chr12:111885748-111885769:-	ERP29	FALSE	chr12:111885748-111885769:-	TAGTCTCCAACCACTTGTAG	68	0.535506	2:1|3:4
>ERP29_PF_chr12:111530379-111530400:+	ERP29	FALSE	chr12:111530379-111530400:+	TTCTAAGGAACAAAAGGCTC	39	0.344548	2:1|3:17
>ERP29_PF_chr12:110848421-110848442:-	ERP29	FALSE	chr12:110848421-110848442:-	CCTTTCGATCAGTGCCCTCT	41	0.478219	2:1|3:4
>ERP29_PF_chr12:111755619-111755640:-	ERP29	FALSE	chr12:111755619-111755640:-	AAAAGACCCGAGGGCAGCCT	52	0.458933	2:0|3:9
>ERP29_PF_chr12:111250889-111250910:+	ERP29	FALSE	chr12:111250889-111250910:+	TACTGGCCACACCCCAGGCA	60	0.250622	2:0|3:21
>ERP29_PF_chr12:110906984-110907005:-	ERP29	FALSE	chr12:110906984-110907005:-	CTGAGCCATAGCTACCCAGA	59	0.282317	2:0|3:17
>ERP29_PF_chr12:111998882-111998903:+	ERP29	FALSE	chr12:111998882-111998903:+	ACATATCAGAAGTCTTTGGC	50	0.208282	2:0|3:17
>ERP29_PF_chr12:110966215-110966236:+	ERP29	FALSE	chr12:110966215-110966236:+	TGTGGGGTGGAAATCCTGGA	57	0.286215	2:0|3:18
>ERP29_PF_chr12:111691147-111691168:+	ERP29	FALSE	chr12:111691147-111691168:+	CTCTATACACGAGTGTATAT	40	0.388162	2:0|3:5
>ERP29_PF_chr12:110845268-110845289:+	ERP29	FALSE	chr12:110845268-110845289:+	CTCTGCATGGAGCTGAGTGC	31	0.211488	2:1|3:34
>ERP29_PF_chr12:111406476-111406497:-	ERP29	FALSE	chr12:111406476-111406497:-	CTCCCTAACACGTGTGTGGG	45	0.396211	2:0|3:7
>ERP29_PF_chr12:112226447-112226468:-	ERP29	FALSE	chr12:112226447-112226468:-	GCTTTTAATCTACACCAGTT	40	0.549054	2:0|3:4
>ERP29_PF_chr12:111179195-111179216:-	ERP29	FALSE	chr12:111179195-111179216:-	TCCAAAGTCCTTGACCCTTT	24	0.490882	2:1|3:5
>ERP29_PF_chr12:111455504-111455525:-	ERP29	FALSE	chr12:111455504-111455525:-	CATAAGTTGTACTCTTGAGA	59	0.313729	2:0|3:7
>ERP29_PF_chr12:111267366-111267387:-	ERP29	FALSE	chr12:111267366-111267387:-	AAACGCAGAGCACAGAACAA	66	0.203198	2:1|3:18
>ERP29_PF_chr12:111472204-111472225:-	ERP29	FALSE	chr12:111472204-111472225:-	GGTGCAGTTACGGCTTACCG	68	0.201777	2:1|3:21
>ERP29_PF_chr12:112169070-112169091:+	ERP29	FALSE	chr12:112169070-112169091:+	TGTCTGGGGCTAAGCATAAG	49	0.701952	2:0|3:7
>ERP29_PF_chr12:110861981-110862002:-	ERP29	FALSE	chr12:110861981-110862002:-	GGACTGGAAACAAGCCACGA	62	0.428279	2:0|3:10
>ERP29_PF_chr12:111207519-111207540:+	ERP29	FALSE	chr12:111207519-111207540:+	GTGAAAGCAGAGCCCCTGTT	41	0.282264	2:2|3:9
>ERP29_PF_chr12:110835706-110835727:+	ERP29	FALSE	chr12:110835706-110835727:+	CATATACTGCTTGGGGCACC	46	0.330499	2:0|3:9
>ERP29_PF_chr12:112110606-112110627:+	ERP29	FALSE	chr12:112110606-112110627:+	AACTGTCATCGTATTTCCCT	52	0.2494	2:0|3:10
>ERP29_PF_chr12:111425876-111425897:-	ERP29	FALSE	chr12:111425876-111425897:-	GCCCGATGATGGGTGATGAA	62	0.448065	2:0|3:7
>ERP29_PF_chr12:111418926-111418947:+	ERP29	FALSE	chr12:111418926-111418947:+	CTTCACCCTGGGGAGAGCGC	50	0.376462	2:0|3:19
>ERP29_PF_chr12:111784398-111784419:-	ERP29	FALSE	chr12:111784398-111784419:-	GCCATCAAGCATGGGAGCCC	45	0.324805	2:0|3:14
>ERP29_PF_chr12:111024076-111024097:-	ERP29	FALSE	chr12:111024076-111024097:-	CATCCACCGAGCTGTAAAAT	51	0.406729	2:0|3:8
>ERP29_PF_chr12:111864828-111864849:+	ERP29	FALSE	chr12:111864828-111864849:+	GGATATAGGCCTCTACAGCT	55	0.491169	2:1|3:4
>ERP29_PF_chr12:111192014-111192035:-	ERP29	FALSE	chr12:111192014-111192035:-	GTGTTAGTAAGACCAAGATA	64	0.516258	2:0|3:7
>ERP29_PF_chr12:111009720-111009741:+	ERP29	FALSE	chr12:111009720-111009741:+	TTGAGATCTGCTCCACTTGC	31	0.46798	2:0|3:6
>ERP29_PF_chr12:111152466-111152487:+	ERP29	FALSE	chr12:111152466-111152487:+	CACCACCATTGGCCTTGTGT	53	0.299561	2:0|3:15
>ERP29_PF_chr12:110926176-110926197:+	ERP29	FALSE	chr12:110926176-110926197:+	GGGGAACATTTTGTTTTGAT	32	0.220726	2:0|3:18
>ERP29_PF_chr12:111183527-111183548:+	ERP29	FALSE	chr12:111183527-111183548:+	CTTCGAGCCAGGATAGCATG	64	0.945701	2:0|3:4
>ERP29_PF_chr12:111130374-111130395:-	ERP29	FALSE	chr12:111130374-111130395:-	CCTATATGACATTAATTAGT	38	0.263666	2:1|3:12
>ERP29_PF_chr12:111406552-111406573:-	ERP29	FALSE	chr12:111406552-111406573:-	GAGGCTACCGTAGGGTGGGC	28	0.260832	2:0|3:11
>ERP29_PF_chr12:111675800-111675821:+	ERP29	FALSE	chr12:111675800-111675821:+	AACATACCTCTACTTCTCCA	62	0.252898	2:0|3:19
>ERP29_PF_chr12:110993149-110993170:+	ERP29	FALSE	chr12:110993149-110993170:+	CGTCTGCCCCTAGGGATAGG	59	0.634298	2:0|3:8
>ERP29_PF_chr12:111137845-111137866:+	ERP29	FALSE	chr12:111137845-111137866:+	ATGGGGCAGGAATGAAGCAC	56	0.231717	2:0|3:25
>ERP29_PF_chr12:111296039-111296060:-	ERP29	FALSE	chr12:111296039-111296060:-	ACCTGGCAGGCCGGAAGACA	52	0.29012	2:0|3:23
>ERP29_PF_chr12:111100512-111100533:+	ERP29	FALSE	chr12:111100512-111100533:+	CACATGGGTGCGTGACTGGT	62	0.874115	2:0|3:5
>ERP29_PF_chr12:110815708-110815729:+	ERP29	FALSE	chr12:110815708-110815729:+	AGGGCAGTATTGTGTCAGCC	57	0.434911	2:0|3:7
>ERP29_PF_chr12:110904894-110904915:-	ERP29	FALSE	chr12:110904894-110904915:-	CTCATAAAGAGAGGAAACCG	64	0.208839	2:0|3:16
>ERP29_PF_chr12:111896252-111896273:-	ERP29	FALSE	chr12:111896252-111896273:-	CAACTGATGCTCAGAGTCAA	50	0.266474	2:0|3:17
>ERP29_PF_chr12:110858706-110858727:-	ERP29	FALSE	chr12:110858706-110858727:-	CCTCATAGTCCTCCTTAGTT	32	0.291897	2:0|3:10
>ERP29_PF_chr12:111871172-111871193:+	ERP29	FALSE	chr12:111871172-111871193:+	GCACCCCAGGTAAGCATGTG	61	0.395717	2:0|3:9
>ERP29_PF_chr12:111884069-111884090:-	ERP29	FALSE	chr12:111884069-111884090:-	ATGCCAGCTCACAGGTAAGA	53	0.264313	2:1|3:11
>ERP29_PF_chr12:111304204-111304225:-	ERP29	FALSE	chr12:111304204-111304225:-	TGGGCAGCCTCAGCTCGCTG	60	0.270819	2:2|3:33
>ERP29_PF_chr12:111201616-111201637:+	ERP29	FALSE	chr12:111201616-111201637:+	GAACCCTACCCAGCATACAG	66	0.574428	2:0|3:7
>ERP29_PF_chr12:111783915-111783936:-	ERP29	FALSE	chr12:111783915-111783936:-	GCCCACCATGGAGGGGCCGA	48	0.505231	2:0|3:11
>ERP29_PF_chr12:111948073-111948094:+	ERP29	FALSE	chr12:111948073-111948094:+	CGGGCCAAGGATCACTCATC	46	0.779113	2:0|3:3
>ERP29_PF_chr12:111322413-111322434:-	ERP29	FALSE	chr12:111322413-111322434:-	TGACAGGCCCAGCACCTGCG	57	0.238077	2:2|3:17
>ERP29_PF_chr12:110999961-110999982:-	ERP29	FALSE	chr12:110999961-110999982:-	AATCAGCAGTCATGTCTCTT	39	0.243932	2:2|3:19
>ERP29_PF_chr12:110927307-110927328:-	ERP29	FALSE	chr12:110927307-110927328:-	CTACGGGGCTAGAGGCCAAG	68	0.329799	2:1|3:6
>ERP29_PF_chr12:110781834-110781855:+	ERP29	FALSE	chr12:110781834-110781855:+	ACACTATCCCAGTAGCGGGG	69	0.527534	2:0|3:2
>ERP29_PF_chr12:110984595-110984616:-	ERP29	FALSE	chr12:110984595-110984616:-	CCCAGAAGTGCTATTGCCCA	54	0.347504	2:0|3:9
>ERP29_PF_chr12:111079714-111079735:-	ERP29	FALSE	chr12:111079714-111079735:-	CTGCCCTGGACAAAGCAGGT	67	0.204256	2:1|3:27
>ERP29_PF_chr12:111551339-111551360:-	ERP29	FALSE	chr12:111551339-111551360:-	ACACGTTGCAAGGCACTTCT	48	0.400949	2:0|3:5
>ERP29_PF_chr12:111875809-111875830:-	ERP29	FALSE	chr12:111875809-111875830:-	AGTGAAAGCTGGCTCACCTA	51	0.321631	2:2|3:12
>ERP29_PF_chr12:111791140-111791161:-	ERP29	FALSE	chr12:111791140-111791161:-	CATGGGAATTCTAAATGGGA	64	0.318782	2:1|3:13
>ERP29_PF_chr12:111899923-111899944:+	ERP29	FALSE	chr12:111899923-111899944:+	TACAGGCACTGTCCTACTTG	61	0.306911	2:0|3:11
>ERP29_PF_chr12:112162378-112162399:+	ERP29	FALSE	chr12:112162378-112162399:+	TCCCTCCCATCAGCCACTGA	42	0.203302	2:0|3:29
>ERP29_PF_chr12:111222741-111222762:+	ERP29	FALSE	chr12:111222741-111222762:+	TGAGTCACTTGTTGTCACCA	66	0.275305	2:0|3:14
>ERP29_PF_chr12:112226845-112226866:+	ERP29	FALSE	chr12:112226845-112226866:+	TTGCCCCCCAGTTTACAACA	65	0.410942	2:1|3:9
>ERP29_PF_chr12:110847747-110847768:-	ERP29	FALSE	chr12:110847747-110847768:-	TATGTGGATCATATTGAGCC	51	0.255424	2:0|3:15
>ERP29_PF_chr12:111052264-111052285:-	ERP29	FALSE	chr12:111052264-111052285:-	TATGGTAAGTGCTGTAAAGT	48	0.299197	2:2|3:13
>ERP29_PF_chr12:112107644-112107665:-	ERP29	FALSE	chr12:112107644-112107665:-	GTGGGAATCGTTTTGGGAGC	33	0.501971	2:0|3:6
>ERP29_PF_chr12:111314223-111314244:+	ERP29	FALSE	chr12:111314223-111314244:+	GATATGGGTGAGACATGATA	38	0.224272	2:1|3:17
>ERP29_PF_chr12:112198333-112198354:-	ERP29	FALSE	chr12:112198333-112198354:-	GTGTGTTGCTTCCTTAGGGA	47	0.336944	2:1|3:9
>ERP29_PF_chr12:112325499-112325520:-	ERP29	FALSE	chr12:112325499-112325520:-	GCTGACTTACAAAAACCCAA	69	0.375997	2:0|3:10
>ERP29_PF_chr12:112192435-112192456:+	ERP29	FALSE	chr12:112192435-112192456:+	AAGTCCTATTCTTTATCAAT	35	0.294073	2:2|3:11
>ERP29_PF_chr12:110852810-110852831:-	ERP29	FALSE	chr12:110852810-110852831:-	ACTTGTAAGCCACCCCTGCT	49	0.254584	2:0|3:20
>ERP29_PF_chr12:111928299-111928320:-	ERP29	FALSE	chr12:111928299-111928320:-	CAGCAGGGTGTGGTTGCTCT	46	0.22545	2:2|3:31
>ERP29_PF_chr12:111251172-111251193:+	ERP29	FALSE	chr12:111251172-111251193:+	TTCGGTGCATGGATGCTTCG	51	0.67	2:0|3:4
>ERP29_PF_chr12:111428634-111428655:-	ERP29	FALSE	chr12:111428634-111428655:-	GGCTCCTGTGCTATCTCTTG	50	0.245335	2:2|3:13
>ERP29_PF_chr12:111655613-111655634:+	ERP29	FALSE	chr12:111655613-111655634:+	AGATTCGCTGAGATTCCAGC	56	0.492106	2:0|3:8
>ERP29_PF_chr12:110989445-110989466:-	ERP29	FALSE	chr12:110989445-110989466:-	TAGATCGACATGAATGGACT	59	0.351511	2:0|3:8
>ERP29_PF_chr12:111642579-111642600:+	ERP29	FALSE	chr12:111642579-111642600:+	AGACATGCAAGACAAGTACT	57	0.420194	2:1|3:13
>ERP29_PF_chr12:110819583-110819604:-	ERP29	FALSE	chr12:110819583-110819604:-	GAGTGGTTGCTGTCAGTTGA	52	0.36035	2:0|3:14
>ERP29_PF_chr12:111640330-111640351:+	ERP29	FALSE	chr12:111640330-111640351:+	AAAGGACTGGCCAACAGAAA	49	0.264217	2:1|3:17
>ERP29_PF_chr12:110754611-110754632:-	ERP29	FALSE	chr12:110754611-110754632:-	CTCTGGAGGGCCCTAAAATC	34	0.418437	2:1|3:7
>ERP29_PF_chr12:111531665-111531686:+	ERP29	FALSE	chr12:111531665-111531686:+	AGAAACACAGTTAAGGGTGC	51	0.223898	2:2|3:21
>ERP29_PF_chr12:111212270-111212291:-	ERP29	FALSE	chr12:111212270-111212291:-	GTTTTTATCAGGATTAAGCC	55	0.337311	2:0|3:15
>ERP29_PF_chr12:111306276-111306297:+	ERP29	FALSE	chr12:111306276-111306297:+	TATCTCCATGGAAGAAAGCT	50	0.262872	2:0|3:17
>ERP29_PF_chr12:112135354-112135375:+	ERP29	FALSE	chr12:112135354-112135375:+	AGCCCTAGAGTTGCCAGTAT	57	0.390117	2:0|3:9
>ERP29_PF_chr12:111278860-111278881:-	ERP29	FALSE	chr12:111278860-111278881:-	TATGGAGGAGAATGCTCTGC	50	0.221908	2:1|3:14
>ERP29_PF_chr12:111144253-111144274:-	ERP29	FALSE	chr12:111144253-111144274:-	GTTAAGCCTCTCATGCCCAA	55	0.530647	2:0|3:6
>ERP29_PF_chr12:110829474-110829495:-	ERP29	FALSE	chr12:110829474-110829495:-	ATACCCAGGGAACACGCTTC	41	0.345083	2:1|3:11
>ERP29_PF_chr12:111685663-111685684:+	ERP29	FALSE	chr12:111685663-111685684:+	CGGGCCCAGACCCGGCTACA	51	0.646969	2:0|3:4
>ERP29_PF_chr12:111338245-111338266:-	ERP29	FALSE	chr12:111338245-111338266:-	AGCAATCTGTTACCCGAGGC	39	0.699501	2:0|3:5
>ERP29_PF_chr12:111880085-111880106:-	ERP29	FALSE	chr12:111880085-111880106:-	TCAAGCCATCTGTTACCATC	46	0.287992	2:0|3:12
>ERP29_PF_chr12:111362570-111362591:-	ERP29	FALSE	chr12:111362570-111362591:-	CCTGAGGGAAATCATGGGCA	60	0.301496	2:0|3:14
>ERP29_PF_chr12:110774189-110774210:-	ERP29	FALSE	chr12:110774189-110774210:-	CCTCATCCACAGCCTTTTGG	60	0.228255	2:0|3:16
>ERP29_PF_chr12:111777999-111778020:+	ERP29	FALSE	chr12:111777999-111778020:+	TGCGGAACAAATTTCAGCCT	47	0.264696	2:0|3:16
>ERP29_PF_chr12:110924873-110924894:-	ERP29	FALSE	chr12:110924873-110924894:-	TCGTGGTCCACAAGGAGTGT	61	0.417482	2:0|3:5
>ERP29_PF_chr12:111247189-111247210:+	ERP29	FALSE	chr12:111247189-111247210:+	TCCATAGCGAGCACCGCACG	57	0.904495	2:0|3:1
>ERP29_PF_chr12:111033274-111033295:-	ERP29	FALSE	chr12:111033274-111033295:-	TAGTAGCTCAGGGTTCTTTA	34	0.438476	2:0|3:10
>ERP29_PF_chr12:112162599-112162620:+	ERP29	FALSE	chr12:112162599-112162620:+	GCTTCCAGGTTTGCCTCCTT	39	0.335002	2:0|3:16
>ERP29_PF_chr12:112018526-112018547:+	ERP29	FALSE	chr12:112018526-112018547:+	AGGAAGGCAGTGTTACCCTA	59	0.308808	2:1|3:13
>ERP29_PF_chr12:111418119-111418140:-	ERP29	FALSE	chr12:111418119-111418140:-	GAGACCCAGGTGGTGCGGCC	44	0.276917	2:0|3:22
>ERP29_PF_chr12:111105551-111105572:+	ERP29	FALSE	chr12:111105551-111105572:+	GCCTATACTGCACACCCCCA	62	0.621314	2:0|3:4
>ERP29_PF_chr12:111014823-111014844:-	ERP29	FALSE	chr12:111014823-111014844:-	CTTCATAGGAGGTTAGGTCG	57	0.800892	2:0|3:2
>ERP29_PF_chr12:111931981-111932002:-	ERP29	FALSE	chr12:111931981-111932002:-	GTAGTGTAGACAGTGAGTTC	40	0.399211	2:1|3:10
>ERP29_PF_chr12:111790095-111790116:+	ERP29	FALSE	chr12:111790095-111790116:+	ACTCGTGAATTCTGTAACCT	39	0.492122	2:1|3:8
>ERP29_PF_chr12:111875555-111875576:+	ERP29	FALSE	chr12:111875555-111875576:+	GATGGCAATGGGGGACCGAG	62	0.291808	2:1|3:13
>ERP29_PF_chr12:111365383-111365404:+	ERP29	FALSE	chr12:111365383-111365404:+	CTGCCAGACTACCTGTCCTA	51	0.282141	2:0|3:12
>ERP29_PF_chr12:111693124-111693145:-	ERP29	FALSE	chr12:111693124-111693145:-	CCGCCAAATCCCAAGGAGGA	56	0.306915	2:0|3:12
>ERP29_PF_chr12:110787138-110787159:+	ERP29	FALSE	chr12:110787138-110787159:+	GTCAGATCCAGGTGTCAGGT	44	0.215608	2:0|3:23
>ERP29_PF_chr12:112108143-112108164:+	ERP29	FALSE	chr12:112108143-112108164:+	TCCACCCAACAGCTCTGGAT	44	0.288873	2:2|3:18
>ERP29_PF_chr12:110852101-110852122:-	ERP29	FALSE	chr12:110852101-110852122:-	GCCCATAGTTATTCAGAGCA	55	0.537793	2:0|3:5
>ERP29_PF_chr12:111570069-111570090:-	ERP29	FALSE	chr12:111570069-111570090:-	ATTGTGGCTACTTCCACACA	66	0.321433	2:0|3:17
>ERP29_PF_chr12:111954322-111954343:-	ERP29	FALSE	chr12:111954322-111954343:-	CTGCCTGGCAATAGAAAACA	62	0.20298	2:1|3:17
>ERP29_PF_chr12:111744799-111744820:-	ERP29	FALSE	chr12:111744799-111744820:-	TGTGGGGCACCACTGGGACT	31	0.297447	2:2|3:18
>ERP29_PF_chr12:110911614-110911635:-	ERP29	FALSE	chr12:110911614-110911635:-	TCTCTGCATGATGTTTACTT	59	0.343786	2:0|3:12
>ERP29_PF_chr12:112303295-112303316:-	ERP29	FALSE	chr12:112303295-112303316:-	CTTAGAGCATGTTAGCAACT	56	0.29817	2:1|3:17
>ERP29_PF_chr12:111792282-111792303:-	ERP29	FALSE	chr12:111792282-111792303:-	TGCGCTGGCGTCTTATCCTG	56	0.798883	2:0|3:1
>ERP29_PF_chr12:112014757-112014778:+	ERP29	FALSE	chr12:112014757-112014778:+	TTCAGGTTTTGTACTCATTG	42	0.269914	2:2|3:15
>ERP29_PF_chr12:110846362-110846383:+	ERP29	FALSE	chr12:110846362-110846383:+	TAAACCACTAAACTCCGTTA	55	0.603407	2:0|3:6
>ERP29_PF_chr12:111694469-111694490:-	ERP29	FALSE	chr12:111694469-111694490:-	AAAGACTGTTGTGCCAGTCT	55	0.347645	2:2|3:13
>ERP29_PF_chr12:111343053-111343074:+	ERP29	FALSE	chr12:111343053-111343074:+	CCTTGCGTCTGCCTCAAAGA	47	0.386447	2:1|3:4
>ERP29_PF_chr12:111117160-111117181:-	ERP29	FALSE	chr12:111117160-111117181:-	CTGATACATTGCTCAATGAG	59	0.50155	2:0|3:7
>ERP29_PF_chr12:111841991-111842012:+	ERP29	FALSE	chr12:111841991-111842012:+	CATCGCCGCGGAAGGCCCAG	57	0.896463	2:0|3:3
>ERP29_PF_chr12:111203808-111203829:-	ERP29	FALSE	chr12:111203808-111203829:-	TTGCCTGCCTAGGTGACCAC	56	0.265191	2:3|3:9
>ERP29_PF_chr12:111541109-111541130:+	ERP29	FALSE	chr12:111541109-111541130:+	GATTTGCTCCAGTGTAGTCT	54	0.235202	2:3|3:12
>ERP29_PF_chr12:111993050-111993071:+	ERP29	FALSE	chr12:111993050-111993071:+	GCTGGTGGACGATGGCCTCA	59	0.278623	2:0|3:12
>ERP29_PF_chr12:111039443-111039464:+	ERP29	FALSE	chr12:111039443-111039464:+	TCTTAACCCTTGAAGTCAGC	46	0.411119	2:1|3:10
>ERP29_PF_chr12:111765942-111765963:-	ERP29	FALSE	chr12:111765942-111765963:-	GATTCCACCAAAGTCGCCCT	48	0.64	2:0|3:1
>ERP29_PF_chr12:111774951-111774972:+	ERP29	FALSE	chr12:111774951-111774972:+	TTTGGAAAAACGCATGTGAA	50	0.345435	2:1|3:10
>ERP29_PF_chr12:111039086-111039107:+	ERP29	FALSE	chr12:111039086-111039107:+	GTCCTGGATGATGGTAGACA	70	0.21186	2:4|3:11
>ERP29_PF_chr12:111728658-111728679:-	ERP29	FALSE	chr12:111728658-111728679:-	CCTGTTGAAACTGGACACGG	72	0.367946	2:0|3:10
>ERP29_PF_chr12:111408002-111408023:+	ERP29	FALSE	chr12:111408002-111408023:+	AAGAGAGGTTCAGTTGCAGG	67	0.42407	2:0|3:10
>ERP29_PF_chr12:111453854-111453875:+	ERP29	FALSE	chr12:111453854-111453875:+	GAGAGCTCTTTTACGCATAC	39	0.893089	2:0|3:3
>ERP29_PF_chr12:111014829-111014850:-	ERP29	FALSE	chr12:111014829-111014850:-	CACCAGCTTCATAGGAGGTT	48	0.377344	2:1|3:6
>ERP29_PF_chr12:111045311-111045332:-	ERP29	FALSE	chr12:111045311-111045332:-	TGACCTGTCTCAACAAACCA	65	0.544627	2:1|3:9
>ERP29_PF_chr12:111253614-111253635:-	ERP29	FALSE	chr12:111253614-111253635:-	GGCGCAAACACCTACCTCTG	64	0.880962	2:0|3:2
>ERP29_PF_chr12:111299667-111299688:-	ERP29	FALSE	chr12:111299667-111299688:-	CTATGTAGCCTATACAAAAT	41	0.270276	2:1|3:12
>ERP29_PF_chr12:112319314-112319335:-	ERP29	FALSE	chr12:112319314-112319335:-	TTGAAACTTTGCTGTGCTCT	42	0.21041	2:0|3:24
>ERP29_PF_chr12:111809164-111809185:+	ERP29	FALSE	chr12:111809164-111809185:+	TAGTTACAGGCCACGTGCCA	55	0.606936	2:0|3:8
>ERP29_PF_chr12:111418916-111418937:+	ERP29	FALSE	chr12:111418916-111418937:+	CGCCCTTCGCCTTCACCCTG	57	0.359247	2:0|3:6
>ERP29_PF_chr12:111965594-111965615:-	ERP29	FALSE	chr12:111965594-111965615:-	TTTTCACCTTTGCACCCAGT	56	0.297047	2:0|3:18
>ERP29_PF_chr12:111293687-111293708:-	ERP29	FALSE	chr12:111293687-111293708:-	CCCTCGGCCCTTTCTCATCT	43	0.22261	2:0|3:17
>ERP29_PF_chr12:111841967-111841988:-	ERP29	FALSE	chr12:111841967-111841988:-	CGCTGCGCTAATGACGTCAT	48	1	2:0|3:0
>ERP29_PF_chr12:112190750-112190771:+	ERP29	FALSE	chr12:112190750-112190771:+	ACCCTAGATTCCGATCCCCA	65	0.240954	2:0|3:9
>ERP29_PF_chr12:111220285-111220306:+	ERP29	FALSE	chr12:111220285-111220306:+	GGTTTACTGGGTCTCTAGTA	39	0.347847	2:0|3:11
>ERP29_PF_chr12:111101217-111101238:+	ERP29	FALSE	chr12:111101217-111101238:+	GTGCCCCAGGATTGGTTCCT	37	0.25172	2:5|3:10
>ERP29_PF_chr12:111085657-111085678:-	ERP29	FALSE	chr12:111085657-111085678:-	TGGTCCCGGAACACTTCTCT	48	0.316789	2:1|3:9
>ERP29_PF_chr12:111707467-111707488:-	ERP29	FALSE	chr12:111707467-111707488:-	TCAACTGCCAATCTGGGCTT	40	0.293438	2:1|3:13
>ERP29_PF_chr12:111183754-111183775:-	ERP29	FALSE	chr12:111183754-111183775:-	GCCACCAAACAGAACGCGCC	48	0.355277	2:2|3:3
>ERP29_PF_chr12:110914851-110914872:-	ERP29	FALSE	chr12:110914851-110914872:-	ATATCTGCATCAAATGTTCC	48	0.397032	2:1|3:12
>ERP29_PF_chr12:111265652-111265673:-	ERP29	FALSE	chr12:111265652-111265673:-	GGGATGGGCCATTTAAAACA	64	0.2422	2:1|3:13
>ERP29_PF_chr12:111467640-111467661:-	ERP29	FALSE	chr12:111467640-111467661:-	AATGAACTAGTCATTAGAGC	63	0.205951	2:2|3:12
>ERP29_PF_chr12:111328266-111328287:-	ERP29	FALSE	chr12:111328266-111328287:-	GGCCAGGGCATACACAAGCG	65	0.776911	2:0|3:4
>ERP29_PF_chr12:111992965-111992986:+	ERP29	FALSE	chr12:111992965-111992986:+	AGTGGGGTGTTTGCCATCTT	22	0.29873	2:1|3:11
>ERP29_PF_chr12:112212293-112212314:+	ERP29	FALSE	chr12:112212293-112212314:+	TTGTTCAAGCTAAGACTGTG	71	0.282672	2:2|3:10
>ERP29_PF_chr12:111944917-111944938:+	ERP29	FALSE	chr12:111944917-111944938:+	GCAAGCCTAATTAGTGGGGG	56	0.459629	2:0|3:3
>ERP29_PF_chr12:111323176-111323197:-	ERP29	FALSE	chr12:111323176-111323197:-	CGTGCCCTCATTCCAGTGCA	56	0.241416	2:2|3:11
>ERP29_PF_chr12:111635936-111635957:+	ERP29	FALSE	chr12:111635936-111635957:+	GGGATTTTCCTAGTCCACTT	51	0.360209	2:0|3:8
>ERP29_PF_chr12:112305729-112305750:-	ERP29	FALSE	chr12:112305729-112305750:-	ATGGGTCTACAGATAGAAAT	21	0.213427	2:1|3:14
>ERP29_PF_chr12:110954298-110954319:+	ERP29	FALSE	chr12:110954298-110954319:+	AGATATTTTGTGGCCACCTT	31	0.206987	2:1|3:24
>ERP29_PF_chr12:111598237-111598258:+	ERP29	FALSE	chr12:111598237-111598258:+	ACAGACCCTGATGATTCCGG	67	0.383344	2:0|3:7
>ERP29_PF_chr12:111038039-111038060:-	ERP29	FALSE	chr12:111038039-111038060:-	CCAAACTCCTTGGAAAAGTC	48	0.425999	2:1|3:11
>ERP29_PF_chr12:111092464-111092485:-	ERP29	FALSE	chr12:111092464-111092485:-	GTCTTCCCAACAGCCGCATT	39	0.32835	2:0|3:15
>ERP29_PF_chr12:111106827-111106848:+	ERP29	FALSE	chr12:111106827-111106848:+	AGAACAGATGCTGTCCATTA	34	0.500313	2:0|3:13
>ERP29_PF_chr12:111147472-111147493:-	ERP29	FALSE	chr12:111147472-111147493:-	CCAGGGAAAGGGGGCCCCTT	30	0.275225	2:1|3:18
>ERP29_PF_chr12:111248392-111248413:-	ERP29	FALSE	chr12:111248392-111248413:-	CTTCTGACTCAGTTCCAACC	39	0.282938	2:0|3:10
>ERP29_PF_chr12:112246896-112246917:+	ERP29	FALSE	chr12:112246896-112246917:+	AGTACCTGGTGTTTCAGCAG	62	0.27304	2:1|3:21
>ERP29_PF_chr12:112312202-112312223:+	ERP29	FALSE	chr12:112312202-112312223:+	TCTTAATGGCAACTATTTCC	34	0.258518	2:2|3:17
>ERP29_PF_chr12:110920712-110920733:+	ERP29	FALSE	chr12:110920712-110920733:+	AAGGGTGGCTCACTCGCCAC	44	0.674074	2:0|3:2
>ERP29_PF_chr12:111758562-111758583:+	ERP29	FALSE	chr12:111758562-111758583:+	GCCCCTTCAAGACGGCAGCT	56	0.372426	2:0|3:10
>ERP29_PF_chr12:110988959-110988980:+	ERP29	FALSE	chr12:110988959-110988980:+	TCCGGGGCATCATGTCTAAA	53	0.298805	2:0|3:12
>ERP29_PF_chr12:111349713-111349734:+	ERP29	FALSE	chr12:111349713-111349734:+	GGATAGAACGGCCACCATAT	34	0.738637	2:0|3:2
>ERP29_PF_chr12:111397231-111397252:-	ERP29	FALSE	chr12:111397231-111397252:-	AGCCGTCCCCACCCGTGACC	44	0.38186	2:0|3:10
>ERP29_PF_chr12:111089580-111089601:+	ERP29	FALSE	chr12:111089580-111089601:+	GGCAGTATGTGTTGCAACAG	53	0.349514	2:1|3:11
>ERP29_PF_chr12:111889296-111889317:+	ERP29	FALSE	chr12:111889296-111889317:+	TTGACAACAAGGGCACAGGT	54	0.315236	2:0|3:11
>ERP29_PF_chr12:111471343-111471364:-	ERP29	FALSE	chr12:111471343-111471364:-	TCTTAACTAGAGTTGTAACA	70	0.378711	2:0|3:11
>ERP29_PF_chr12:111204607-111204628:+	ERP29	FALSE	chr12:111204607-111204628:+	GCCGTGTGATGTGGGACGAG	59	0.709765	2:0|3:4
>ERP29_PF_chr12:111403062-111403083:-	ERP29	FALSE	chr12:111403062-111403083:-	AACAAGCCAGGCCGTCTTAG	59	0.695922	2:0|3:4
>ERP29_PF_chr12:111581966-111581987:-	ERP29	FALSE	chr12:111581966-111581987:-	ATTTGGAGTTGGAATGGCTC	52	0.378069	2:1|3:16
>ERP29_PF_chr12:112169873-112169894:-	ERP29	FALSE	chr12:112169873-112169894:-	ATGAGAAGGGGCCAAGCACT	42	0.244723	2:0|3:23
>ERP29_PF_chr12:111521583-111521604:+	ERP29	FALSE	chr12:111521583-111521604:+	TGGACAAAGTCACAAGAACT	57	0.30837	2:1|3:15
>ERP29_PF_chr12:112054811-112054832:-	ERP29	FALSE	chr12:112054811-112054832:-	TAACATCCCCCCACAAGACC	52	0.425087	2:0|3:7
>ERP29_PF_chr12:111754590-111754611:-	ERP29	FALSE	chr12:111754590-111754611:-	TGATGGTTGAGGGTCTTGGG	56	0.237697	2:0|3:23
>ERP29_PF_chr12:111400033-111400054:-	ERP29	FALSE	chr12:111400033-111400054:-	TTGACATACCTCCCTTGAAA	47	0.236574	2:2|3:19
>ERP29_PF_chr12:111587945-111587966:+	ERP29	FALSE	chr12:111587945-111587966:+	CATGTTAGGAGGCCTAAGTG	70	0.342786	2:0|3:23
>ERP29_PF_chr12:110810218-110810239:+	ERP29	FALSE	chr12:110810218-110810239:+	TGGTGTTGCACCTGCATTTC	20	0.731839	2:0|3:10
>ERP29_PF_chr12:111022641-111022662:-	ERP29	FALSE	chr12:111022641-111022662:-	ATAAGCATCATGTGTCTCCT	49	0.317546	2:0|3:11
>ERP29_PF_chr12:111194897-111194918:-	ERP29	FALSE	chr12:111194897-111194918:-	GTACAGGAGCTGGACAGCTG	48	0.226809	2:0|3:25
>ERP29_PF_chr12:110911250-110911271:+	ERP29	FALSE	chr12:110911250-110911271:+	GGCCTGAGTGGACGGATAGC	25	0.510046	2:1|3:8
>ERP29_PF_chr12:111418878-111418899:+	ERP29	FALSE	chr12:111418878-111418899:+	GTAAGTAAGCCCTGCCCGCG	64	0.535203	2:0|3:4
>ERP29_PF_chr12:111398679-111398700:+	ERP29	FALSE	chr12:111398679-111398700:+	TGTGGCAATTTTAGCTTCTA	28	0.350473	2:0|3:15
>ERP29_PF_chr12:110844459-110844480:+	ERP29	FALSE	chr12:110844459-110844480:+	AGGGCTGTCAGCAACATGAG	65	0.363066	2:1|3:12
>ERP29_PF_chr12:112175785-112175806:+	ERP29	FALSE	chr12:112175785-112175806:+	TACGGATATCTTGCCTGGCT	52	0.886214	2:0|3:1
>ERP29_PF_chr12:110786069-110786090:-	ERP29	FALSE	chr12:110786069-110786090:-	TTACAACGGATGCTGGGAAA	56	0.256682	2:0|3:18
>ERP29_PF_chr12:110781592-110781613:+	ERP29	FALSE	chr12:110781592-110781613:+	TTATTCCAATAGCCTGGCCA	56	0.316551	2:0|3:14
>ERP29_PF_chr12:110794756-110794777:-	ERP29	FALSE	chr12:110794756-110794777:-	ACAACCCCGGGCTGCTGGGT	35	0.2294	2:0|3:19
>ERP29_PF_chr12:111409960-111409981:-	ERP29	FALSE	chr12:111409960-111409981:-	CTGGCCGACCCCTGACAGGG	63	0.295425	2:1|3:10
>ERP29_PF_chr12:111008003-111008024:+	ERP29	FALSE	chr12:111008003-111008024:+	GAAACATGTGTGACAATCCT	43	0.444757	2:1|3:12
>ERP29_PF_chr12:111776085-111776106:+	ERP29	FALSE	chr12:111776085-111776106:+	GATCCTAATCTAAATCAGAG	78	0.265924	2:0|3:9
>ERP29_PF_chr12:111454905-111454926:-	ERP29	FALSE	chr12:111454905-111454926:-	TTGGTCCGTGTGGGCCAGCG	62	0.674277	2:0|3:5
>ERP29_PF_chr12:111554308-111554329:+	ERP29	FALSE	chr12:111554308-111554329:+	CTGCGGATTTTTTTCGGATT	17	0.645588	2:0|3:3
>ERP29_PF_chr12:111275219-111275240:-	ERP29	FALSE	chr12:111275219-111275240:-	CCTGATGGGCGTGCAGGGAT	32	0.263011	2:0|3:16
>ERP29_PF_chr12:111398854-111398875:+	ERP29	FALSE	chr12:111398854-111398875:+	TGTAATTATTTTCTGGCCTG	56	0.319568	2:0|3:23
>ERP29_PF_chr12:110894486-110894507:+	ERP29	FALSE	chr12:110894486-110894507:+	TTTTTGTCTGACGCGCACCT	51	0.790323	2:0|3:2
>ERP29_PF_chr12:111349165-111349186:+	ERP29	FALSE	chr12:111349165-111349186:+	CATCCATCTTGTCCATCTAT	41	0.38166	2:1|3:10
>ERP29_PF_chr12:111178338-111178359:+	ERP29	FALSE	chr12:111178338-111178359:+	CCTAGTACATATCTGTATTT	12	0.296165	2:0|3:15
>ERP29_PF_chr12:110825679-110825700:+	ERP29	FALSE	chr12:110825679-110825700:+	ATCTAAGTGGAAAGAGTGCC	47	0.276936	2:1|3:12
>ERP29_PF_chr12:110835135-110835156:+	ERP29	FALSE	chr12:110835135-110835156:+	ACCCCACCCGCCATAGCTGC	46	0.569968	2:0|3:14
>ERP29_PF_chr12:112078657-112078678:-	ERP29	FALSE	chr12:112078657-112078678:-	GGTCGAAAAAATGGTGAAAG	50	0.298718	2:0|3:12
>ERP29_PF_chr12:111314986-111315007:+	ERP29	FALSE	chr12:111314986-111315007:+	TTCTCCTGGGGGTCGGAAGC	39	0.265808	2:0|3:13
>ERP29_PF_chr12:111023990-111024011:-	ERP29	FALSE	chr12:111023990-111024011:-	TGTATCTCAGGACAGAGCCT	60	0.201791	2:1|3:19
>ERP29_PF_chr12:112012732-112012753:+	ERP29	FALSE	chr12:112012732-112012753:+	AGGGACCGAGTGACTACCTG	65	0.439705	2:0|3:7
>ERP29_PF_chr12:111227060-111227081:-	ERP29	FALSE	chr12:111227060-111227081:-	TACAAGACCTATGCTGGTGT	61	0.352968	2:0|3:8
>ERP29_PF_chr12:111102775-111102796:+	ERP29	FALSE	chr12:111102775-111102796:+	TCTGTTTACCCACTTCGTAG	56	0.589725	2:0|3:8
>ERP29_PF_chr12:111387703-111387724:+	ERP29	FALSE	chr12:111387703-111387724:+	TGGGAACTAGAACTGGGCTT	41	0.217438	2:2|3:21
>ERP29_PF_chr12:110819842-110819863:+	ERP29	FALSE	chr12:110819842-110819863:+	GCGGTTCCCTGTCATTAGGG	68	1	2:0|3:0
>ERP29_PF_chr12:111068037-111068058:-	ERP29	FALSE	chr12:111068037-111068058:-	AGCCATTCCCTGCTGGACTA	53	0.326459	2:0|3:8
>ERP29_PF_chr12:111245960-111245981:+	ERP29	FALSE	chr12:111245960-111245981:+	CTGTAAGCCATCTGAAGGAG	59	0.33013	2:0|3:12
>ERP29_PF_chr12:111202928-111202949:+	ERP29	FALSE	chr12:111202928-111202949:+	AGTGTGTTCAAGAATCAATA	39	0.245701	2:1|3:20
>ERP29_PF_chr12:112161461-112161482:-	ERP29	FALSE	chr12:112161461-112161482:-	CCCTGCAGTGACGTAGGACA	53	0.360641	2:2|3:9
>ERP29_PF_chr12:111028862-111028883:+	ERP29	FALSE	chr12:111028862-111028883:+	CATCCCGGACCTGAAGCAGG	68	0.708242	2:1|3:3
>ERP29_PF_chr12:111945448-111945469:-	ERP29	FALSE	chr12:111945448-111945469:-	TGCTTATGTATCTGCTATGA	59	0.390848	2:0|3:8
>ERP29_PF_chr12:111021113-111021134:-	ERP29	FALSE	chr12:111021113-111021134:-	TTGTGTTCTGCAGTCCCAGC	43	0.342505	2:0|3:20
>ERP29_PF_chr12:111761928-111761949:-	ERP29	FALSE	chr12:111761928-111761949:-	GGCACAACTGATGTGCTTTC	18	0.72922	2:0|3:3
>ERP29_PF_chr12:111239842-111239863:-	ERP29	FALSE	chr12:111239842-111239863:-	TCCCTCCCCGACCAACACCA	66	0.230637	2:1|3:13
>ERP29_PF_chr12:110923965-110923986:+	ERP29	FALSE	chr12:110923965-110923986:+	TCAATGGGTTGTGTTGCCCC	48	0.626919	2:0|3:6
>ERP29_PF_chr12:110785442-110785463:+	ERP29	FALSE	chr12:110785442-110785463:+	TGGGTTGATGGCTTTGGATC	37	0.317649	2:1|3:22
>ERP29_PF_chr12:111789866-111789887:-	ERP29	FALSE	chr12:111789866-111789887:-	CTGAAGAAGTCTCCGTCAAT	43	0.968605	2:0|3:2
>ERP29_PF_chr12:111026908-111026929:-	ERP29	FALSE	chr12:111026908-111026929:-	TAGAGACACTTGCTCACCAA	57	0.339951	2:0|3:7
>ERP29_PF_chr12:111177323-111177344:+	ERP29	FALSE	chr12:111177323-111177344:+	TGCAAAAGACAGGTACCACC	62	0.554193	2:0|3:7
>ERP29_PF_chr12:112153414-112153435:+	ERP29	FALSE	chr12:112153414-112153435:+	TTGTCCTCACTGCTTTCTAA	25	0.206329	2:1|3:22
>ERP29_PF_chr12:112145158-112145179:+	ERP29	FALSE	chr12:112145158-112145179:+	TGGTACTGGGAGGAGTATTC	30	0.347622	2:1|3:11
>ERP29_PF_chr12:112054904-112054925:-	ERP29	FALSE	chr12:112054904-112054925:-	TTATAGAGGAAATCCTGCAG	69	0.27115	2:1|3:11
>ERP29_PF_chr12:111283631-111283652:+	ERP29	FALSE	chr12:111283631-111283652:+	CCCTGGTGATGTTACAGCCA	50	0.333746	2:1|3:12
>ERP29_PF_chr12:111090782-111090803:-	ERP29	FALSE	chr12:111090782-111090803:-	CTGTTCAGCTGATGGGTTGG	47	0.257573	2:0|3:17
>ERP29_PF_chr12:112231402-112231423:+	ERP29	FALSE	chr12:112231402-112231423:+	CTCATTTCCAAGAGGTCAAG	59	0.3891	2:0|3:7
>ERP29_PF_chr12:111306249-111306270:+	ERP29	FALSE	chr12:111306249-111306270:+	CATCCGCTTCCTGTTTTAAT	23	0.494337	2:0|3:5
>ERP29_PF_chr12:111060966-111060987:+	ERP29	FALSE	chr12:111060966-111060987:+	GGGGCGTGAGGCCTTCAGAA	56	0.419676	2:0|3:6
>ERP29_PF_chr12:111222975-111222996:-	ERP29	FALSE	chr12:111222975-111222996:-	CACTGGGTTGTGACCATCAC	34	0.463152	2:1|3:11
>ERP29_PF_chr12:111247657-111247678:+	ERP29	FALSE	chr12:111247657-111247678:+	CAAGAGGGCGCCTGTTGCTG	46	0.303253	2:2|3:13
>ERP29_PF_chr12:112175727-112175748:-	ERP29	FALSE	chr12:112175727-112175748:-	CTTCACTTTGAGAGGTAAGA	51	0.214618	2:0|3:15
>ERP29_PF_chr12:110846777-110846798:+	ERP29	FALSE	chr12:110846777-110846798:+	GGTCCGGGTAGTCTGGTAAG	62	0.547251	2:0|3:3
>ERP29_PF_chr12:111385562-111385583:-	ERP29	FALSE	chr12:111385562-111385583:-	TCCTGCACTTGGGTCCAGCT	48	0.249871	2:2|3:18
>ERP29_PF_chr12:112126940-112126961:+	ERP29	FALSE	chr12:112126940-112126961:+	TGCTGCGCCCAGCCCAGAAT	37	0.232691	2:0|3:20
>ERP29_PF_chr12:112260445-112260466:-	ERP29	FALSE	chr12:112260445-112260466:-	CCTGTCTGTTCCTATGGACT	38	0.343715	2:0|3:15
>ERP29_PF_chr12:111176409-111176430:-	ERP29	FALSE	chr12:111176409-111176430:-	AGGTTACAAAGATGGCAGGT	57	0.229415	2:1|3:15
>ERP29_PF_chr12:111066159-111066180:+	ERP29	FALSE	chr12:111066159-111066180:+	TGCAGAGGGCACTTAATTAT	23	0.432121	2:1|3:6
>ERP29_PF_chr12:111788268-111788289:+	ERP29	FALSE	chr12:111788268-111788289:+	CCAGGGCAATCACGCCTCCC	45	0.402557	2:0|3:11
>ERP29_PF_chr12:111760860-111760881:-	ERP29	FALSE	chr12:111760860-111760881:-	AGGGTTCAAAATAACTGGCC	52	0.248357	2:0|3:15
>ERP29_PF_chr12:110909085-110909106:-	ERP29	FALSE	chr12:110909085-110909106:-	GGCCAGAGGAGCCACAGTTA	45	0.271815	2:1|3:20
>ERP29_PF_chr12:111183286-111183307:+	ERP29	FALSE	chr12:111183286-111183307:+	CCTCAGGCAGGCCTGGCATT	19	0.236392	2:2|3:29
>ERP29_PF_chr12:111097145-111097166:+	ERP29	FALSE	chr12:111097145-111097166:+	TCCCTTCTCATGCCTCTGAT	47	0.288602	2:2|3:10
>ERP29_PF_chr12:111606542-111606563:-	ERP29	FALSE	chr12:111606542-111606563:-	AAGTTGTTACTTTGCATACA	47	0.25888	2:1|3:13
>ERP29_PF_chr12:112170611-112170632:-	ERP29	FALSE	chr12:112170611-112170632:-	GAATGACAAAGGGTATATGC	54	0.586336	2:0|3:12
>ERP29_PF_chr12:111098511-111098532:+	ERP29	FALSE	chr12:111098511-111098532:+	AGATACGCATCTCTGGAGGG	71	0.387891	2:1|3:5
>ERP29_PF_chr12:112244852-112244873:+	ERP29	FALSE	chr12:112244852-112244873:+	ATACTCCTTAACCCTATCCA	66	0.378957	2:0|3:13
>ERP29_PF_chr12:111623871-111623892:-	ERP29	FALSE	chr12:111623871-111623892:-	TAGGAGACTAAACAGGTAGC	48	0.303584	2:0|3:16
>ERP29_PF_chr12:111256071-111256092:-	ERP29	FALSE	chr12:111256071-111256092:-	TTGCTCAGATGTACCAGAGG	66	0.491875	2:0|3:14
>ERP29_PF_chr12:111263154-111263175:-	ERP29	FALSE	chr12:111263154-111263175:-	CTTGTGCAAACATGGGATAG	56	0.412562	2:0|3:10
>ERP29_PF_chr12:110971388-110971409:+	ERP29	FALSE	chr12:110971388-110971409:+	AGGAGTATTCAGCTAGCCAG	66	0.370233	2:0|3:7
>ERP29_PF_chr12:111293932-111293953:-	ERP29	FALSE	chr12:111293932-111293953:-	TGCTCTACCAATTTTGCACC	49	0.386872	2:0|3:12
>ERP29_PF_chr12:110854115-110854136:-	ERP29	FALSE	chr12:110854115-110854136:-	CCACTTCCCTGGTAGGACCA	59	0.215836	2:1|3:20
>ERP29_PF_chr12:111136186-111136207:+	ERP29	FALSE	chr12:111136186-111136207:+	GTTCCTGCACGTGATGAGGG	56	0.579488	2:0|3:5
>ERP29_PF_chr12:111163767-111163788:-	ERP29	FALSE	chr12:111163767-111163788:-	ACTCCTCCTGGCTGGATTCA	38	0.208406	2:5|3:70
>ERP29_PF_chr12:112108965-112108986:+	ERP29	FALSE	chr12:112108965-112108986:+	GGTGGGATCAAGCTGGCAAG	60	0.281161	2:0|3:11
>ERP29_PF_chr12:111518375-111518396:-	ERP29	FALSE	chr12:111518375-111518396:-	AAATAGAGAAGTCATATCCT	53	0.257548	2:1|3:23
>ERP29_PF_chr12:111164140-111164161:+	ERP29	FALSE	chr12:111164140-111164161:+	ACTGAACTCACAGACTCTCT	50	0.207028	2:0|3:26
>ERP29_PF_chr12:111616381-111616402:+	ERP29	FALSE	chr12:111616381-111616402:+	TTTCATCCAGATTTTGGCAT	45	0.202405	2:4|3:23
>ERP29_PF_chr12:111097708-111097729:+	ERP29	FALSE	chr12:111097708-111097729:+	GGCGCTCAGAGTCAGGAGCC	39	0.240302	2:1|3:17
>ERP29_PF_chr12:112146408-112146429:-	ERP29	FALSE	chr12:112146408-112146429:-	GCTGCTAGCATGAGATTTCC	36	0.444666	2:1|3:6
>ERP29_PF_chr12:111249074-111249095:+	ERP29	FALSE	chr12:111249074-111249095:+	GTGACCCCCGTGAACGAGGT	60	0.837281	2:0|3:4
>ERP29_PF_chr12:112265930-112265951:-	ERP29	FALSE	chr12:112265930-112265951:-	GGATGTGATCCTAACCAACC	62	0.338202	2:0|3:12
>ERP29_PF_chr12:111182228-111182249:-	ERP29	FALSE	chr12:111182228-111182249:-	TCACTATGGATAACCTCCCC	55	0.842242	2:0|3:3
>ERP29_PF_chr12:111199429-111199450:+	ERP29	FALSE	chr12:111199429-111199450:+	AGGAAACAGACTCAGGCGTT	47	0.392924	2:2|3:16
>ERP29_PF_chr12:111404920-111404941:+	ERP29	FALSE	chr12:111404920-111404941:+	TTGCTGCCTGGGAAGACTCG	64	0.284232	2:2|3:10
>ERP29_PF_chr12:111315060-111315081:-	ERP29	FALSE	chr12:111315060-111315081:-	TAAGACTACTGGCTGGCCCA	56	0.254746	2:0|3:19
>ERP29_PF_chr12:111004269-111004290:+	ERP29	FALSE	chr12:111004269-111004290:+	CACAGGGAGCTGTTTCCATG	60	0.256728	2:4|3:16
>ERP29_PF_chr12:110909002-110909023:-	ERP29	FALSE	chr12:110909002-110909023:-	AGACGAATGAAACTGTCCCC	59	0.345518	2:0|3:10
>ERP29_PF_chr12:111355498-111355519:-	ERP29	FALSE	chr12:111355498-111355519:-	GCTGAGCCAATCAGGGTCCT	55	0.202967	2:2|3:11
>ERP29_PF_chr12:111597368-111597389:-	ERP29	FALSE	chr12:111597368-111597389:-	GACCGGCGTCCTCCTTAAAT	37	0.619457	2:0|3:3
>ERP29_PF_chr12:111269750-111269771:+	ERP29	FALSE	chr12:111269750-111269771:+	AAGATTGCTGTGGAACCTTC	37	0.24458	2:0|3:16
>ERP29_PF_chr12:111291495-111291516:-	ERP29	FALSE	chr12:111291495-111291516:-	GAAGTGTGGAGGTCTCGCCG	74	0.687191	2:0|3:3
>ERP29_PF_chr12:112122023-112122044:+	ERP29	FALSE	chr12:112122023-112122044:+	GGTAGAAGACAGTTCAGAAC	41	0.335071	2:0|3:17
>ERP29_PF_chr12:111782026-111782047:+	ERP29	FALSE	chr12:111782026-111782047:+	AGAACTGGTGACTTACCTTG	68	0.284211	2:0|3:13
>ERP29_PF_chr12:111048815-111048836:+	ERP29	FALSE	chr12:111048815-111048836:+	ATGTCTACCTGGGGGACTGC	42	0.422664	2:1|3:8
>ERP29_PF_chr12:111117693-111117714:-	ERP29	FALSE	chr12:111117693-111117714:-	TGGGGTTAAAAGTGCTCTGT	55	0.364924	2:1|3:10
>ERP29_PF_chr12:111363148-111363169:+	ERP29	FALSE	chr12:111363148-111363169:+	CCAGCACGTAGGTGCGCGCC	34	0.707365	2:0|3:6
>ERP29_PF_chr12:111075528-111075549:+	ERP29	FALSE	chr12:111075528-111075549:+	CAGGGTTTGGGGGCAGCGTT	34	0.309294	2:2|3:24
>ERP29_PF_chr12:111140439-111140460:-	ERP29	FALSE	chr12:111140439-111140460:-	TAATATTCCTAGATCAAGAG	66	0.375609	2:1|3:8
>ERP29_PF_chr12:110927079-110927100:-	ERP29	FALSE	chr12:110927079-110927100:-	ACTGCAAACCCTGTTCCTTT	27	0.26567	2:0|3:18
>ERP29_PF_chr12:111860487-111860508:-	ERP29	FALSE	chr12:111860487-111860508:-	CTAAAAGTGGTGAATGTGGA	59	0.254234	2:0|3:18
>ERP29_PF_chr12:111094393-111094414:-	ERP29	FALSE	chr12:111094393-111094414:-	GCAGAAGTTACTTACCTGGC	56	0.403168	2:0|3:8
>ERP29_PF_chr12:111389781-111389802:+	ERP29	FALSE	chr12:111389781-111389802:+	GATCTCAGTCTCTGGACTGA	51	0.227004	2:1|3:18
>ERP29_PF_chr12:112288813-112288834:-	ERP29	FALSE	chr12:112288813-112288834:-	CATCTGCAGCTTCATTCAAC	36	0.251293	2:1|3:17
>ERP29_PF_chr12:111146831-111146852:+	ERP29	FALSE	chr12:111146831-111146852:+	TGGGCATAATAATAGCTCTG	76	0.250281	2:2|3:18
>ERP29_PF_chr12:112269583-112269604:+	ERP29	FALSE	chr12:112269583-112269604:+	TGAGGTCCCAATTGTGGGAT	49	0.533391	2:0|3:8
>ERP29_PF_chr12:112310813-112310834:+	ERP29	FALSE	chr12:112310813-112310834:+	TTCTGGGTATGGCTCTGTCG	45	0.654925	2:0|3:6
>ERP29_PF_chr12:111458513-111458534:-	ERP29	FALSE	chr12:111458513-111458534:-	GGAGGTTAGTTTTTTATCAT	43	0.339582	2:0|3:13
>ERP29_PF_chr12:111057645-111057666:-	ERP29	FALSE	chr12:111057645-111057666:-	AGTCACTCTTTCTGGCAGAA	54	0.267792	2:0|3:14
>ERP29_PF_chr12:111401410-111401431:+	ERP29	FALSE	chr12:111401410-111401431:+	AGACAGCAAGGCCTCCACTC	51	0.415277	2:1|3:19
>ERP29_PF_chr12:111355101-111355122:-	ERP29	FALSE	chr12:111355101-111355122:-	TGAGACCTATGACAGTCAGT	56	0.355339	2:0|3:8
>ERP29_PF_chr12:111057123-111057144:+	ERP29	FALSE	chr12:111057123-111057144:+	GCTGCAATGGTTGTGACGGG	67	0.55607	2:1|3:5
>ERP29_PF_chr12:111913202-111913223:+	ERP29	FALSE	chr12:111913202-111913223:+	TCTTGTTATGTCATGGTGGT	51	0.399529	2:0|3:13
>ERP29_PF_chr12:111189538-111189559:-	ERP29	FALSE	chr12:111189538-111189559:-	CCCAATGGAATACTACGGTG	68	0.956522	2:0|3:2
>ERP29_PF_chr12:110928763-110928784:+	ERP29	FALSE	chr12:110928763-110928784:+	CAGCGGGTTAACTTGCCTTG	63	1	2:0|3:1
>ERP29_PF_chr12:110842833-110842854:+	ERP29	FALSE	chr12:110842833-110842854:+	CGGCCACGGCAATGTAGACT	49	0.60413	2:0|3:8
>ERP29_PF_chr12:111473660-111473681:-	ERP29	FALSE	chr12:111473660-111473681:-	CCTAGATGTTTTATCTATCC	39	0.391953	2:0|3:10
>ERP29_PF_chr12:111214807-111214828:+	ERP29	FALSE	chr12:111214807-111214828:+	CTTTTCTAGCAGTCATTACA	52	0.3073	2:0|3:9
>ERP29_PF_chr12:110932891-110932912:-	ERP29	FALSE	chr12:110932891-110932912:-	GGGCTGCCGGGTGGCAAAGG	47	0.268463	2:4|3:21
>ERP29_PF_chr12:112037836-112037857:-	ERP29	FALSE	chr12:112037836-112037857:-	GAAGACACTAGCTTGCTTTT	21	0.263411	2:0|3:13
>ERP29_PF_chr12:111091487-111091508:+	ERP29	FALSE	chr12:111091487-111091508:+	ATCCCAGTTGCCCAACTGAT	39	0.352437	2:0|3:8
>ERP29_PF_chr12:111216427-111216448:+	ERP29	FALSE	chr12:111216427-111216448:+	AAGTCTTTCGAACTTTACGG	64	0.863014	2:0|3:1
>ERP29_PF_chr12:112125781-112125802:+	ERP29	FALSE	chr12:112125781-112125802:+	GAGGCCGCGCTTTCTCCTCA	56	0.350216	2:1|3:9
>ERP29_PF_chr12:111442510-111442531:+	ERP29	FALSE	chr12:111442510-111442531:+	AGACCACCAGGGAGCTAGTG	59	0.284182	2:1|3:14
>ERP29_PF_chr12:111089607-111089628:-	ERP29	FALSE	chr12:111089607-111089628:-	AGAGGGCTTTCCAGGCCCTC	45	0.203062	2:4|3:27
>ERP29_PF_chr12:111271548-111271569:+	ERP29	FALSE	chr12:111271548-111271569:+	CTTGGGAACACATCCCCTAT	43	0.598408	2:0|3:6
>ERP29_PF_chr12:111798422-111798443:+	ERP29	FALSE	chr12:111798422-111798443:+	TCAGCTTGTACCCTCTGTCT	54	0.249571	2:1|3:17
>ERP29_PF_chr12:110911695-110911716:+	ERP29	FALSE	chr12:110911695-110911716:+	GGCAGGTTATGCAAGGGAGC	51	0.266839	2:1|3:17
>ERP29_PF_chr12:111166420-111166441:+	ERP29	FALSE	chr12:111166420-111166441:+	AGTAGACGACATACCGTAGA	47	1	2:0|3:1
>ERP29_PF_chr12:111172032-111172053:-	ERP29	FALSE	chr12:111172032-111172053:-	GCACATGTATACGCAGGCAC	62	0.243968	2:0|3:13
>ERP29_PF_chr12:110931652-110931673:+	ERP29	FALSE	chr12:110931652-110931673:+	GTCATCCGACCTGAGGTTGT	48	0.420886	2:0|3:8
>ERP29_PF_chr12:111452080-111452101:-	ERP29	FALSE	chr12:111452080-111452101:-	TTCTTCTTCACCCTTAGTTC	27	0.221079	2:1|3:24
>ERP29_PF_chr12:111594861-111594882:-	ERP29	FALSE	chr12:111594861-111594882:-	GATAGTACTGAGTAAAGTGC	56	0.321548	2:0|3:7
>ERP29_PF_chr12:112175624-112175645:+	ERP29	FALSE	chr12:112175624-112175645:+	CTCAGAAAGCATTATCAACA	57	0.266983	2:3|3:15
>ERP29_PF_chr12:111777721-111777742:-	ERP29	FALSE	chr12:111777721-111777742:-	AAGTTGGACTATGCCGTGCC	37	0.972522	2:0|3:2
>ERP29_PF_chr12:111048805-111048826:+	ERP29	FALSE	chr12:111048805-111048826:+	GAGAGGTTGAATGTCTACCT	60	0.60362	2:0|3:4
>ERP29_PF_chr12:111034269-111034290:-	ERP29	FALSE	chr12:111034269-111034290:-	GCGCGCCCGGGGGCTCCTCA	39	0.582511	2:1|3:6
>ERP29_PF_chr12:110798645-110798666:+	ERP29	FALSE	chr12:110798645-110798666:+	ATGTCAATGCTTTAGGGGTC	37	0.380425	2:1|3:12
>ERP29_PF_chr12:111091262-111091283:+	ERP29	FALSE	chr12:111091262-111091283:+	GGCCTCATTGTTCCTGTTTG	40	0.202585	2:2|3:14
>ERP29_PF_chr12:112215189-112215210:-	ERP29	FALSE	chr12:112215189-112215210:-	CTTTTCCTGGGAGCACAGTG	68	0.218608	2:2|3:21
>ERP29_PF_chr12:111883024-111883045:-	ERP29	FALSE	chr12:111883024-111883045:-	CCCATCATACAAAGCCAGTC	38	0.349768	2:1|3:10
>ERP29_PF_chr12:111256146-111256167:-	ERP29	FALSE	chr12:111256146-111256167:-	TGCGGTGGGTAGGGGCCGAT	49	0.740452	2:0|3:4
>ERP29_PF_chr12:111210877-111210898:-	ERP29	FALSE	chr12:111210877-111210898:-	TCTGCGTCTCCATCAGCTGG	54	0.2728	2:2|3:12
>ERP29_PF_chr12:112234983-112235004:+	ERP29	FALSE	chr12:112234983-112235004:+	AGGCAGTCGATACATGTACA	68	0.793146	2:0|3:2
>ERP29_PF_chr12:111319885-111319906:-	ERP29	FALSE	chr12:111319885-111319906:-	ACCTCTGTGTCCAGCAACTG	56	0.272592	2:2|3:32
>ERP29_PF_chr12:111411886-111411907:+	ERP29	FALSE	chr12:111411886-111411907:+	ACCCTGGAGACCCCCATAGC	42	0.212075	2:2|3:14
>ERP29_PF_chr12:111453676-111453697:-	ERP29	FALSE	chr12:111453676-111453697:-	CCCTATATGACGCACCCTTC	33	0.84	2:0|3:1
>ERP29_PF_chr12:112227553-112227574:-	ERP29	FALSE	chr12:112227553-112227574:-	AAAACTAGGACATGCACACA	59	0.230254	2:3|3:25
>ERP29_PF_chr12:111870490-111870511:+	ERP29	FALSE	chr12:111870490-111870511:+	TCAACTCGTTCCCTTGCTAG	56	0.521666	2:0|3:3
>ERP29_PF_chr12:111397225-111397246:+	ERP29	FALSE	chr12:111397225-111397246:+	TTGATCCCGGGTCACGGGTG	48	0.595391	2:0|3:3
>ERP29_PF_chr12:111163454-111163475:+	ERP29	FALSE	chr12:111163454-111163475:+	AGAAAAGTGTTTTTACCTGC	51	0.303559	2:1|3:15
>ERP29_PF_chr12:111694526-111694547:+	ERP29	FALSE	chr12:111694526-111694547:+	GGGAAGAACATAAAGATCAC	56	0.21179	2:2|3:25
>ERP29_PF_chr12:112013219-112013240:-	ERP29	FALSE	chr12:112013219-112013240:-	GGGCGGGGCCACGTTGCGGG	38	0.469282	2:1|3:33
>ERP29_PF_chr12:112019400-112019421:+	ERP29	FALSE	chr12:112019400-112019421:+	CTGGGATGATGAGCATGACA	56	0.21729	2:1|3:15
>ERP29_PF_chr12:111634052-111634073:+	ERP29	FALSE	chr12:111634052-111634073:+	CTCAGGCGCCCCATTGAAGT	59	0.591443	2:0|3:8
>ERP29_PF_chr12:111879054-111879075:+	ERP29	FALSE	chr12:111879054-111879075:+	GCCTACTGGGAGTTTTGACT	51	0.278897	2:2|3:12
>ERP29_PF_chr12:111598367-111598388:-	ERP29	FALSE	chr12:111598367-111598388:-	TGAACGTTGGAGGGGTCTGG	56	0.324278	2:1|3:12
>ERP29_PF_chr12:110858489-110858510:+	ERP29	FALSE	chr12:110858489-110858510:+	CTCTCTCCCGGTCTCCTTGC	19	0.206736	2:2|3:15
>ERP29_PF_chr12:111258106-111258127:-	ERP29	FALSE	chr12:111258106-111258127:-	CTACCTGCCTACAAAGCTGT	53	0.37406	2:1|3:8
>ERP29_PF_chr12:112164150-112164171:+	ERP29	FALSE	chr12:112164150-112164171:+	CTCGCCCGTCATGGTCAGGT	61	0.632538	2:0|3:5
>ERP29_PF_chr12:111277115-111277136:+	ERP29	FALSE	chr12:111277115-111277136:+	GCCCCAGGATGAATGGTTGC	43	0.331729	2:0|3:16
>ERP29_PF_chr12:110968189-110968210:-	ERP29	FALSE	chr12:110968189-110968210:-	GCCATCATTTTGAGGCTATA	28	0.222743	2:0|3:16
>ERP29_PF_chr12:112180610-112180631:+	ERP29	FALSE	chr12:112180610-112180631:+	CCATGCAGTACCAAAAGACC	60	0.710266	2:0|3:4
>ERP29_PF_chr12:112049593-112049614:+	ERP29	FALSE	chr12:112049593-112049614:+	AGCTGTTTGCCTGCAGTATC	32	0.434174	2:1|3:17
>ERP29_PF_chr12:111804313-111804334:-	ERP29	FALSE	chr12:111804313-111804334:-	TGACCGCATAGGCCTGATGG	68	0.379762	2:1|3:8
>ERP29_PF_chr12:112161190-112161211:-	ERP29	FALSE	chr12:112161190-112161211:-	AGCAGCACAGGCCATCTTGT	50	0.343041	2:1|3:19
>ERP29_PF_chr12:111320103-111320124:+	ERP29	FALSE	chr12:111320103-111320124:+	GCAGGCACGCCGTGAGATGC	42	0.551214	2:0|3:5
>ERP29_PF_chr12:111034473-111034494:+	ERP29	FALSE	chr12:111034473-111034494:+	GCTAGTGAGCCCTCGGTCGG	53	1	2:0|3:0
>ERP29_PF_chr12:112322179-112322200:+	ERP29	FALSE	chr12:112322179-112322200:+	CACTTTTCCAACAATGAGGC	42	0.238787	2:0|3:14
>ERP29_PF_chr12:111155274-111155295:+	ERP29	FALSE	chr12:111155274-111155295:+	AGTTCATACAGTAGTCTTGA	51	0.422914	2:1|3:5
>ERP29_PF_chr12:110959429-110959450:+	ERP29	FALSE	chr12:110959429-110959450:+	TCTGATGCTGGGGCTAAAAT	33	0.535225	2:1|3:8
>ERP29_PF_chr12:111138785-111138806:-	ERP29	FALSE	chr12:111138785-111138806:-	CCCTGAATCAAGTCACTCAG	65	0.207168	2:2|3:11
>ERP29_PF_chr12:111250352-111250373:-	ERP29	FALSE	chr12:111250352-111250373:-	CACACACGAGGGGCCAAGGC	48	0.26756	2:1|3:20
>ERP29_PF_chr12:111349397-111349418:-	ERP29	FALSE	chr12:111349397-111349418:-	TACTAAGCTTCAGTGGTCAT	54	0.265296	2:1|3:8
>ERP29_PF_chr12:112315503-112315524:+	ERP29	FALSE	chr12:112315503-112315524:+	GACACATGGGTTCTGAAACC	53	0.315913	2:0|3:21
>ERP29_PF_chr12:111684142-111684163:-	ERP29	FALSE	chr12:111684142-111684163:-	GCCCTGACAGAGCATGTATT	34	0.403819	2:1|3:9
>ERP29_PF_chr12:111411771-111411792:-	ERP29	FALSE	chr12:111411771-111411792:-	TCCCTGCAGCAAATACATGA	62	0.230077	2:2|3:19
>ERP29_PF_chr12:112243706-112243727:-	ERP29	FALSE	chr12:112243706-112243727:-	CTTTACACTCCTGCAGTCGC	49	0.65587	2:1|3:1
>ERP29_PF_chr12:111467573-111467594:-	ERP29	FALSE	chr12:111467573-111467594:-	TCTCCTGCAGTTTACACAGG	66	0.237497	2:1|3:18
>ERP29_PF_chr12:111262072-111262093:-	ERP29	FALSE	chr12:111262072-111262093:-	GCCTTGGGAGTGTGTAAATT	25	0.507102	2:0|3:10
>ERP29_PF_chr12:110841759-110841780:+	ERP29	FALSE	chr12:110841759-110841780:+	AAGCTTGGAGTGGGTGATGC	43	0.274821	2:0|3:21
>ERP29_PF_chr12:110943248-110943269:+	ERP29	FALSE	chr12:110943248-110943269:+	AATCAGACTCTGCTTAGAGA	62	0.228619	2:0|3:19
>ERP29_PF_chr12:110904631-110904652:+	ERP29	FALSE	chr12:110904631-110904652:+	CTACAGGCGCATCCTGGAAG	50	0.35767	2:2|3:11
>ERP29_PF_chr12:111200677-111200698:+	ERP29	FALSE	chr12:111200677-111200698:+	AATAGCCATGATGTACGTAT	49	0.583163	2:0|3:5
>ERP29_PF_chr12:111256912-111256933:+	ERP29	FALSE	chr12:111256912-111256933:+	CCCTGCGACCTCAGACAGCT	48	0.273516	2:0|3:20
>ERP29_PF_chr12:111538887-111538908:-	ERP29	FALSE	chr12:111538887-111538908:-	TTGTTAGTTTTGCACCACTC	51	0.348328	2:1|3:14
>ERP29_PF_chr12:111201226-111201247:+	ERP29	FALSE	chr12:111201226-111201247:+	CCTCCGCTGGTAGCAGGGGA	46	0.343356	2:0|3:9
>ERP29_PF_chr12:111106594-111106615:-	ERP29	FALSE	chr12:111106594-111106615:-	AGGAATTAAGACTCATTATT	26	0.208486	2:1|3:23
>ERP29_PF_chr12:111098637-111098658:+	ERP29	FALSE	chr12:111098637-111098658:+	TAACGGGGGAATGGCCGGAG	50	0.551474	2:0|3:4
>ERP29_PF_chr12:111430765-111430786:+	ERP29	FALSE	chr12:111430765-111430786:+	TTTGAGCCAACTGCAGGCTC	42	0.317802	2:1|3:11
>ERP29_PF_chr12:111267381-111267402:+	ERP29	FALSE	chr12:111267381-111267402:+	CTGCGTTTCACACGCCCCAT	50	0.683216	2:0|3:4
>ERP29_PF_chr12:112307456-112307477:-	ERP29	FALSE	chr12:112307456-112307477:-	TTTACATTTGAAGTAGTGCC	46	0.23618	2:2|3:25
>ERP29_PF_chr12:111044901-111044922:-	ERP29	FALSE	chr12:111044901-111044922:-	TCACCCTAAGGCGAGACTGA	53	0.263741	2:1|3:15
>ERP29_PF_chr12:111269871-111269892:-	ERP29	FALSE	chr12:111269871-111269892:-	CCGCCCCTGCATTTCTGGGG	54	0.26959	2:0|3:12
>ERP29_PF_chr12:111144997-111145018:-	ERP29	FALSE	chr12:111144997-111145018:-	TGGAGGCCAAGCTGCGTCCA	54	0.48908	2:0|3:11
>ERP29_PF_chr12:110778916-110778937:+	ERP29	FALSE	chr12:110778916-110778937:+	TGAGATGATTAAACAGCACC	57	0.304076	2:0|3:18
>ERP29_PF_chr12:112033300-112033321:-	ERP29	FALSE	chr12:112033300-112033321:-	AATGTTGTGGATCATATTAA	30	0.213129	2:0|3:20
>ERP29_PF_chr12:111122844-111122865:+	ERP29	FALSE	chr12:111122844-111122865:+	GACCCACCCCGCCCTGTCAC	43	0.222302	2:2|3:16
>ERP29_PF_chr12:111339589-111339610:+	ERP29	FALSE	chr12:111339589-111339610:+	TATTTGGATGGAAGATAAGC	49	0.205782	2:1|3:22
>ERP29_PF_chr12:110809006-110809027:-	ERP29	FALSE	chr12:110809006-110809027:-	AACCTGACATCACTCCAAGT	67	0.257006	2:0|3:18
>ERP29_PF_chr12:110966744-110966765:+	ERP29	FALSE	chr12:110966744-110966765:+	AATTTTTGCACCACTACCTT	43	0.435426	2:0|3:6
>ERP29_PF_chr12:111214050-111214071:-	ERP29	FALSE	chr12:111214050-111214071:-	AAAGACAGGATATTGACTCC	62	0.393715	2:0|3:12
>ERP29_PF_chr12:111406018-111406039:+	ERP29	FALSE	chr12:111406018-111406039:+	CAAAGTTTCCCCGGCGGCGG	39	0.457296	2:1|3:7
>ERP29_PF_chr12:111076398-111076419:-	ERP29	FALSE	chr12:111076398-111076419:-	TGGGAACAAGAATGCAGCTA	53	0.274635	2:0|3:21
>ERP29_PF_chr12:111307248-111307269:+	ERP29	FALSE	chr12:111307248-111307269:+	CGGAGCTGAGGTACCATGTG	64	0.372477	2:0|3:7
>ERP29_PF_chr12:111758630-111758651:-	ERP29	FALSE	chr12:111758630-111758651:-	CAACCCTGGGGGACTGACAA	50	0.335852	2:2|3:14
>ERP29_PF_chr12:111417372-111417393:+	ERP29	FALSE	chr12:111417372-111417393:+	TTTCTCATCCCTGGCCTTAA	16	0.315156	2:0|3:19
>ERP29_PF_chr12:111138608-111138629:-	ERP29	FALSE	chr12:111138608-111138629:-	TAGCATTCAATCAAGAAGGG	67	0.286167	2:0|3:9
>ERP29_PF_chr12:112023931-112023952:-	ERP29	FALSE	chr12:112023931-112023952:-	TGGAAGTGATCCCGTTTACA	56	0.600233	2:0|3:4
>ERP29_PF_chr12:112277752-112277773:+	ERP29	FALSE	chr12:112277752-112277773:+	TTCAACTATATTTACATCGA	51	0.2301	2:0|3:12
>ERP29_PF_chr12:110920692-110920713:-	ERP29	FALSE	chr12:110920692-110920713:-	CTTACTTCAGAAGAACGGCA	66	0.442952	2:1|3:8
>ERP29_PF_chr12:112303079-112303100:-	ERP29	FALSE	chr12:112303079-112303100:-	AGGAAAAAGACTTGCCTCCC	50	0.207692	2:2|3:22
>ERP29_PF_chr12:111038485-111038506:+	ERP29	FALSE	chr12:111038485-111038506:+	CTGAGAATAAGACAAACCCT	57	0.27851	2:1|3:15
>ERP29_PF_chr12:111411677-111411698:+	ERP29	FALSE	chr12:111411677-111411698:+	CAATAGCCCTTTGGTGGACC	46	0.405513	2:0|3:8
>ERP29_PF_chr12:111436179-111436200:-	ERP29	FALSE	chr12:111436179-111436200:-	CTCCGCACAGGGCACCATTC	30	0.231505	2:1|3:9
>ERP29_PF_chr12:110737604-110737625:-	ERP29	FALSE	chr12:110737604-110737625:-	TCTGTTAGGAAAATCAGGAT	64	0.22709	2:1|3:16
>ERP29_PF_chr12:112052357-112052378:+	ERP29	FALSE	chr12:112052357-112052378:+	AGATGCTGTGCCACAAAATG	55	0.287748	2:0|3:12
>ERP29_PF_chr12:110964038-110964059:-	ERP29	FALSE	chr12:110964038-110964059:-	AGATGAAACTTGGAAAACCT	63	0.237409	2:2|3:20
>ERP29_PF_chr12:111083381-111083402:+	ERP29	FALSE	chr12:111083381-111083402:+	GGGCCGGGGTCCAAGGTCTA	46	0.450509	2:1|3:7
>ERP29_PF_chr12:111005947-111005968:+	ERP29	FALSE	chr12:111005947-111005968:+	TTCTATACCTCAAGGGGTTT	28	0.405949	2:0|3:11
>ERP29_PF_chr12:111036361-111036382:+	ERP29	FALSE	chr12:111036361-111036382:+	AGGGGGCTAATGTCTGAACT	50	0.282556	2:3|3:3
>ERP29_PF_chr12:110766038-110766059:-	ERP29	FALSE	chr12:110766038-110766059:-	TGGTGGTTTTTTGAGGATCA	46	0.229528	2:1|3:22
>ERP29_PF_chr12:112310153-112310174:-	ERP29	FALSE	chr12:112310153-112310174:-	GGCCATCACTGTAACCCTTG	65	0.499044	2:0|3:11
>ERP29_PF_chr12:112012178-112012199:-	ERP29	FALSE	chr12:112012178-112012199:-	AGCTGGACCTTGAAATAAGA	49	0.219313	2:0|3:19
>ERP29_PF_chr12:111408536-111408557:+	ERP29	FALSE	chr12:111408536-111408557:+	GACATTCTCCATATCCCAGG	65	0.234315	2:1|3:13
>ERP29_PF_chr12:111404352-111404373:+	ERP29	FALSE	chr12:111404352-111404373:+	CTCACATGTTAGTTCCGCAG	69	0.481011	2:0|3:5
>ERP29_PF_chr12:110809501-110809522:+	ERP29	FALSE	chr12:110809501-110809522:+	GATCTAGGAAGCCTTGGTGG	60	0.481098	2:0|3:16
>ERP29_PF_chr12:112023080-112023101:-	ERP29	FALSE	chr12:112023080-112023101:-	TGAGGATAGTTTGTTACCCT	48	0.688614	2:0|3:6
>ERP29_PF_chr12:111033465-111033486:-	ERP29	FALSE	chr12:111033465-111033486:-	GCTCCATCGCCAGATATGCT	49	0.810089	2:0|3:2
>ERP29_PF_chr12:111397012-111397033:-	ERP29	FALSE	chr12:111397012-111397033:-	CCCGCAAAGAACCTTCCTCT	41	0.522448	2:1|3:4
>ERP29_PF_chr12:111163217-111163238:+	ERP29	FALSE	chr12:111163217-111163238:+	GGCATATAGTACTCACTTGG	52	0.382117	2:1|3:6
>ERP29_PF_chr12:112032374-112032395:+	ERP29	FALSE	chr12:112032374-112032395:+	GGCTTACAATCTCTTAAGGC	52	0.768178	2:0|3:4
>ERP29_PF_chr12:112024045-112024066:-	ERP29	FALSE	chr12:112024045-112024066:-	TCAAGATTAGTCTTCATTCA	50	0.214069	2:1|3:13
>ERP29_PF_chr12:111227319-111227340:+	ERP29	FALSE	chr12:111227319-111227340:+	AGCCTAGAGTCGCCTGGAGC	33	0.397425	2:0|3:9
>ERP29_PF_chr12:112161469-112161490:+	ERP29	FALSE	chr12:112161469-112161490:+	TACGTCACTGCAGGGAGGAA	55	0.277031	2:0|3:9
>ERP29_PF_chr12:111025094-111025115:+	ERP29	FALSE	chr12:111025094-111025115:+	CTGGATGTGCTTCCTGGGTT	20	0.208488	2:4|3:22
>ERP29_PF_chr12:112013600-112013621:+	ERP29	FALSE	chr12:112013600-112013621:+	TTTCTACAAGGTAACCGGGG	65	0.672713	2:0|3:5
>ERP29_PF_chr12:111458091-111458112:+	ERP29	FALSE	chr12:111458091-111458112:+	TCTCAGCGTGGGCCAAACCT	54	0.412584	2:0|3:8
>ERP29_PF_chr12:110845682-110845703:+	ERP29	FALSE	chr12:110845682-110845703:+	ACGTGGCTGCCAGCAACATT	33	0.285221	2:2|3:13
>ERP29_PF_chr12:112296215-112296236:+	ERP29	FALSE	chr12:112296215-112296236:+	TGGTAGGTGCAGACAGTGGT	60	0.350921	2:2|3:16
>ERP29_PF_chr12:111516246-111516267:+	ERP29	FALSE	chr12:111516246-111516267:+	GGCCTGGAGGGCGGCCGTGT	28	0.20363	2:0|3:40
>ERP29_PF_chr12:111104735-111104756:-	ERP29	FALSE	chr12:111104735-111104756:-	CCTCCTCTGGTAACCAGGAA	56	0.276034	2:2|3:18
>ERP29_PF_chr12:112180794-112180815:+	ERP29	FALSE	chr12:112180794-112180815:+	GGCAAAACGCACGCCAATGT	56	0.892308	2:0|3:1
>ERP29_PF_chr12:111139226-111139247:+	ERP29	FALSE	chr12:111139226-111139247:+	ACCAGAAGGTTTCATGTAAC	32	0.271073	2:1|3:13
>ERP29_PF_chr12:111598925-111598946:+	ERP29	FALSE	chr12:111598925-111598946:+	CGGACATTGGCAGCCGCGGG	53	0.615655	2:2|3:4
>ERP29_PF_chr12:110797243-110797264:+	ERP29	FALSE	chr12:110797243-110797264:+	TCGTCCGGGCGAAGAGGCTT	43	0.6875	2:0|3:1
>ERP29_PF_chr12:111954621-111954642:+	ERP29	FALSE	chr12:111954621-111954642:+	TGTTGGCAGCTGTTGAACCC	59	0.344183	2:3|3:12
>ERP29_PF_chr12:111216982-111217003:+	ERP29	FALSE	chr12:111216982-111217003:+	AATTGTGGCTGATTGTGATG	54	0.215845	2:1|3:19
>ERP29_PF_chr12:112259057-112259078:-	ERP29	FALSE	chr12:112259057-112259078:-	TTTTGGCCAACCTGCTTCAC	39	0.241754	2:1|3:14
>ERP29_PF_chr12:110740497-110740518:+	ERP29	FALSE	chr12:110740497-110740518:+	AGATATCTACATATCCTCAA	52	0.338048	2:0|3:20
>ERP29_PF_chr12:111445790-111445811:-	ERP29	FALSE	chr12:111445790-111445811:-	TGCCAGGTACCTCTGTCGGA	60	0.484827	2:0|3:6
>ERP29_PF_chr12:112028393-112028414:+	ERP29	FALSE	chr12:112028393-112028414:+	TAGAAGAAGCTAGAGTCTTG	64	0.284754	2:1|3:22
>ERP29_PF_chr12:111729570-111729591:-	ERP29	FALSE	chr12:111729570-111729591:-	GGGTGCTGTTCCTAGCTATA	44	0.563975	2:0|3:6
>ERP29_PF_chr12:111229415-111229436:-	ERP29	FALSE	chr12:111229415-111229436:-	GGCCTGATTCCTGCTGCTCA	39	0.209997	2:1|3:21
>ERP29_PF_chr12:110998702-110998723:+	ERP29	FALSE	chr12:110998702-110998723:+	AACTTCTGAGACAGGTATCA	50	0.228354	2:4|3:15
>ERP29_PF_chr12:111187357-111187378:+	ERP29	FALSE	chr12:111187357-111187378:+	GCCTGAGTCCCCGCTCGTTT	35	0.856115	2:0|3:1
>ERP29_PF_chr12:112196521-112196542:+	ERP29	FALSE	chr12:112196521-112196542:+	GAACCCCACGGTTCTCCCCT	45	0.281352	2:1|3:8
>ERP29_PF_chr12:110990721-110990742:-	ERP29	FALSE	chr12:110990721-110990742:-	TCCTTCCTGGTTAACATGTG	57	0.487574	2:0|3:13
>ERP29_PF_chr12:112244727-112244748:-	ERP29	FALSE	chr12:112244727-112244748:-	AATATATCTGGGGTTAAAGC	45	0.324236	2:0|3:10
>ERP29_PF_chr12:111528917-111528938:+	ERP29	FALSE	chr12:111528917-111528938:+	TTTTACAGTGGTTACAAGTT	31	0.247811	2:1|3:22
>ERP29_PF_chr12:112243937-112243958:+	ERP29	FALSE	chr12:112243937-112243958:+	GACATGCTGCGAAGAAAAAC	40	0.354825	2:0|3:16
>ERP29_PF_chr12:110808992-110809013:+	ERP29	FALSE	chr12:110808992-110809013:+	CAATGTTTGGTTATCCCACT	38	0.543241	2:1|3:5
>ERP29_PF_chr12:111384727-111384748:-	ERP29	FALSE	chr12:111384727-111384748:-	GTTGCCAGAGCAGGTAGTGA	57	0.231479	2:2|3:15
>ERP29_PF_chr12:111033031-111033052:-	ERP29	FALSE	chr12:111033031-111033052:-	AGGGTGCCCTACCCCTGCTG	44	0.283539	2:0|3:10
>ERP29_PF_chr12:111213979-111214000:-	ERP29	FALSE	chr12:111213979-111214000:-	GGACAGCTTTTTTTGCTCGT	55	0.57919	2:0|3:4
>ERP29_PF_chr12:111287330-111287351:-	ERP29	FALSE	chr12:111287330-111287351:-	ACGCGGACTGCGCAGGGCCA	45	0.622502	2:0|3:3
>ERP29_PF_chr12:112168218-112168239:+	ERP29	FALSE	chr12:112168218-112168239:+	GTCACCGCAGGTCCCCACAC	61	0.227862	2:0|3:12
>ERP29_PF_chr12:110915775-110915796:-	ERP29	FALSE	chr12:110915775-110915796:-	TCCACAGGCCTTCACTATCA	48	0.294941	2:1|3:7
>ERP29_PF_chr12:110935395-110935416:-	ERP29	FALSE	chr12:110935395-110935416:-	TGTGCTGTACCATATATATT	39	0.202208	2:2|3:16
>ERP29_PF_chr12:110910475-110910496:+	ERP29	FALSE	chr12:110910475-110910496:+	GTCACCCTCTTAGGATTAGC	48	0.560437	2:0|3:5
>ERP29_PF_chr12:111423069-111423090:-	ERP29	FALSE	chr12:111423069-111423090:-	GCTAAACACATTCCCCACTC	53	0.815052	2:0|3:3
>ERP29_PF_chr12:112243407-112243428:-	ERP29	FALSE	chr12:112243407-112243428:-	CTGACAGCTGCCGTACGAGT	54	0.823636	2:0|3:4
>ERP29_PF_chr12:111178407-111178428:+	ERP29	FALSE	chr12:111178407-111178428:+	GACAAGTCCAGCCCTCTGAC	40	0.355624	2:0|3:7
>ERP29_PF_chr12:111620769-111620790:-	ERP29	FALSE	chr12:111620769-111620790:-	AGGTAGAGTGTCCTGAGATG	63	0.216926	2:1|3:18
>ERP29_PF_chr12:111100131-111100152:-	ERP29	FALSE	chr12:111100131-111100152:-	AAGTCCTCTCAACCCTCGGC	47	0.414371	2:1|3:5
>ERP29_PF_chr12:111304974-111304995:-	ERP29	FALSE	chr12:111304974-111304995:-	CTCTTCATAGCATGTGGCTG	47	0.291929	2:1|3:15
>ERP29_PF_chr12:110914985-110915006:+	ERP29	FALSE	chr12:110914985-110915006:+	GCTGTAACCCACAGCCGTGG	66	0.529897	2:0|3:5
>ERP29_PF_chr12:111744816-111744837:-	ERP29	FALSE	chr12:111744816-111744837:-	CTATAACTCCTGCTGCCTGT	47	0.353539	2:1|3:11
>ERP29_PF_chr12:112122830-112122851:-	ERP29	FALSE	chr12:112122830-112122851:-	TGATTACAGTGGCAGCAGAA	59	0.23578	2:1|3:18
>ERP29_PF_chr12:110860092-110860113:+	ERP29	FALSE	chr12:110860092-110860113:+	TGTGGGCATGAGCATGAGTA	57	0.252441	2:2|3:28
>ERP29_PF_chr12:111256558-111256579:+	ERP29	FALSE	chr12:111256558-111256579:+	AAGTATGTTCCACGGAACCC	56	0.209591	2:3|3:23
>ERP29_PF_chr12:111194378-111194399:-	ERP29	FALSE	chr12:111194378-111194399:-	TTTACTGGGGAGTTGGACCC	51	0.452041	2:0|3:11
>ERP29_PF_chr12:112099561-112099582:+	ERP29	FALSE	chr12:112099561-112099582:+	GAAGAACTGGGATAAATCAT	49	0.269263	2:1|3:19
>ERP29_PF_chr12:111882641-111882662:+	ERP29	FALSE	chr12:111882641-111882662:+	CACCTTACTACCTGCAGACA	49	0.370382	2:0|3:11
>ERP29_PF_chr12:111057256-111057277:+	ERP29	FALSE	chr12:111057256-111057277:+	ATGACAGGAAGTTACCAAGC	59	0.414828	2:1|3:11
>ERP29_PF_chr12:111695186-111695207:-	ERP29	FALSE	chr12:111695186-111695207:-	TGGCATGCCTGGGGAGCATC	36	0.219313	2:2|3:20
>ERP29_PF_chr12:110900244-110900265:-	ERP29	FALSE	chr12:110900244-110900265:-	GATAAGATTCGCTGTAGTTT	23	0.498982	2:0|3:3
>ERP29_PF_chr12:112323862-112323883:+	ERP29	FALSE	chr12:112323862-112323883:+	GTATTCAACTAGATATCACT	65	0.32317	2:0|3:9
>ERP29_PF_chr12:112125531-112125552:+	ERP29	FALSE	chr12:112125531-112125552:+	GAGGGCCGTTGTTCAGTGCG	59	0.655518	2:0|3:2
>ERP29_PF_chr12:110924071-110924092:+	ERP29	FALSE	chr12:110924071-110924092:+	CAGCATCAGCCTCAAGACTG	60	0.22056	2:3|3:19
>ERP29_PF_chr12:112020956-112020977:+	ERP29	FALSE	chr12:112020956-112020977:+	GTACTACCACTACTAGTAGT	51	0.509855	2:0|3:5
>ERP29_PF_chr12:111597906-111597927:-	ERP29	FALSE	chr12:111597906-111597927:-	CTGTGGAACATCGGTGGGTG	43	0.584217	2:0|3:7
>ERP29_PF_chr12:111626906-111626927:+	ERP29	FALSE	chr12:111626906-111626927:+	CATTTAATCCTGTCTAGGCG	62	0.481835	2:0|3:8
>ERP29_PF_chr12:111082553-111082574:-	ERP29	FALSE	chr12:111082553-111082574:-	ACCCTGGGCTTTAACATCCC	49	0.279555	2:3|3:8
>ERP29_PF_chr12:111749540-111749561:-	ERP29	FALSE	chr12:111749540-111749561:-	CAGGTCACCTCGACAGAGTG	63	0.566763	2:1|3:5
>ERP29_PF_chr12:112013766-112013787:+	ERP29	FALSE	chr12:112013766-112013787:+	GCGGAGAATGTTATGACCAC	53	0.57606	2:0|3:2
>ERP29_PF_chr12:111260658-111260679:-	ERP29	FALSE	chr12:111260658-111260679:-	CTAAATCTAACATTATAAGG	66	0.343853	2:0|3:15
>ERP29_PF_chr12:111099940-111099961:+	ERP29	FALSE	chr12:111099940-111099961:+	GCGTCAGCTCAGAGTCCTGT	63	0.35786	2:0|3:12
>ERP29_PF_chr12:111564802-111564823:+	ERP29	FALSE	chr12:111564802-111564823:+	GTATTTACTACTTCTGCATG	63	0.262197	2:1|3:13
>ERP29_PF_chr12:111216807-111216828:+	ERP29	FALSE	chr12:111216807-111216828:+	GCCCTGGGGACCTAGAATCA	54	0.269351	2:1|3:14
>ERP29_PF_chr12:112181023-112181044:+	ERP29	FALSE	chr12:112181023-112181044:+	AGGCCGAGGCAGGCCTCCGC	46	0.301327	2:2|3:26
>ERP29_PF_chr12:111252534-111252555:+	ERP29	FALSE	chr12:111252534-111252555:+	GCTGAGTTTGAGCTACTAGG	63	0.45919	2:1|3:7
>ERP29_PF_chr12:110964482-110964503:+	ERP29	FALSE	chr12:110964482-110964503:+	AGGCCCAGTCTTGGTTCCCA	52	0.202458	2:2|3:21
>ERP29_PF_chr12:111043514-111043535:+	ERP29	FALSE	chr12:111043514-111043535:+	ATACGACACTGCATGGTGGC	51	0.500418	2:0|3:4
>ERP29_PF_chr12:111221990-111222011:-	ERP29	FALSE	chr12:111221990-111222011:-	TGCTCTTTTCTCTGTACGCA	52	0.373038	2:0|3:15
>ERP29_PF_chr12:112254048-112254069:-	ERP29	FALSE	chr12:112254048-112254069:-	AACTGGTTGGCCGAAAGACT	50	0.728013	2:0|3:2
>ERP29_PF_chr12:112279449-112279470:+	ERP29	FALSE	chr12:112279449-112279470:+	ACACAGATTAGGATATAATG	55	0.377342	2:2|3:11
>ERP29_PF_chr12:111215549-111215570:-	ERP29	FALSE	chr12:111215549-111215570:-	CTTTTCTGAAGCCACAACAT	56	0.309255	2:2|3:20
>ERP29_PF_chr12:111484080-111484101:+	ERP29	FALSE	chr12:111484080-111484101:+	AGCCGAAACATCCTTCTAAT	41	0.667925	2:0|3:3
>ERP29_PF_chr12:111001464-111001485:-	ERP29	FALSE	chr12:111001464-111001485:-	CTTCAGAAGGAGGCGTCACA	56	0.524095	2:0|3:9
>ERP29_PF_chr12:111207140-111207161:-	ERP29	FALSE	chr12:111207140-111207161:-	ATCATAGTGTGGTCCCAAGT	48	0.396614	2:0|3:4
>ERP29_PF_chr12:110903391-110903412:-	ERP29	FALSE	chr12:110903391-110903412:-	TTATCTGATTCAATAACTAC	38	0.279449	2:2|3:14
>ERP29_PF_chr12:111695129-111695150:+	ERP29	FALSE	chr12:111695129-111695150:+	AAGCTTTCACCTGGGATTCA	42	0.257952	2:1|3:13
>ERP29_PF_chr12:111319778-111319799:-	ERP29	FALSE	chr12:111319778-111319799:-	ATGCAGAGAACATGCTCATG	64	0.24303	2:2|3:25
>ERP29_PF_chr12:111051156-111051177:-	ERP29	FALSE	chr12:111051156-111051177:-	CAATGGAGGGCCATTGGAAA	45	0.215275	2:0|3:15
>ERP29_PF_chr12:111169549-111169570:+	ERP29	FALSE	chr12:111169549-111169570:+	TGGCTGCCTAACCAGCCCTG	65	0.238142	2:2|3:14
>ERP29_PF_chr12:110966519-110966540:-	ERP29	FALSE	chr12:110966519-110966540:-	TCAAGAACCGGCCTCCAGGG	63	0.266698	2:1|3:5
>ERP29_PF_chr12:110879711-110879732:+	ERP29	FALSE	chr12:110879711-110879732:+	AAGGGCCCTTAGCCAGTTGG	53	0.230795	2:2|3:13
>ERP29_PF_chr12:111068477-111068498:-	ERP29	FALSE	chr12:111068477-111068498:-	ATAAAAAAGCTCACTGTTGC	33	0.258455	2:1|3:16
>ERP29_PF_chr12:111310182-111310203:+	ERP29	FALSE	chr12:111310182-111310203:+	GCTTGGGGCCTGACGGCACT	47	0.409207	2:2|3:12
>ERP29_PF_chr12:111685409-111685430:-	ERP29	FALSE	chr12:111685409-111685430:-	TGTCTCACTTGCTTCCCTAT	42	0.365749	2:1|3:9
>ERP29_PF_chr12:111748225-111748246:+	ERP29	FALSE	chr12:111748225-111748246:+	TACTGTGCCTTTCTTGGGCC	37	0.300344	2:0|3:11
>ERP29_PF_chr12:111236759-111236780:-	ERP29	FALSE	chr12:111236759-111236780:-	ACTCAAAGCTGCTAGTGCAG	66	0.207238	2:1|3:10
>ERP29_PF_chr12:110783609-110783630:-	ERP29	FALSE	chr12:110783609-110783630:-	CATTTCTCATGTCGAATTTA	9	0.289033	2:2|3:10
>ERP29_PF_chr12:112065753-112065774:-	ERP29	FALSE	chr12:112065753-112065774:-	TATCCTGAAGTGGCTCGCCC	41	0.346941	2:0|3:10
>ERP29_PF_chr12:111813376-111813397:-	ERP29	FALSE	chr12:111813376-111813397:-	CATCGTTGGAAGGACACCGG	64	0.727667	2:0|3:2
>ERP29_PF_chr12:111885970-111885991:-	ERP29	FALSE	chr12:111885970-111885991:-	CCTCGGTGGAATTGAGCCAG	62	0.545418	2:0|3:5
>ERP29_PF_chr12:111150518-111150539:-	ERP29	FALSE	chr12:111150518-111150539:-	CCCCCACTCCAAAAGCCCAA	59	0.23328	2:0|3:23
>ERP29_PF_chr12:110852715-110852736:-	ERP29	FALSE	chr12:110852715-110852736:-	AGGATACCCAGATGGCTGCC	49	0.262916	2:1|3:15
>ERP29_PF_chr12:112251157-112251178:+	ERP29	FALSE	chr12:112251157-112251178:+	CCACACTGGTCAGTGTACAC	63	0.375147	2:1|3:8
>ERP29_PF_chr12:110792969-110792990:+	ERP29	FALSE	chr12:110792969-110792990:+	ACCAGCCCTTTTCAGCTACT	46	0.290676	2:1|3:7
>ERP29_PF_chr12:110798727-110798748:+	ERP29	FALSE	chr12:110798727-110798748:+	CAACTACATATGGGTTATGT	48	0.259798	2:0|3:9
>ERP29_PF_chr12:111779775-111779796:+	ERP29	FALSE	chr12:111779775-111779796:+	CACTGGTTTACCAAGCCCGA	59	0.416373	2:0|3:5
>ERP29_PF_chr12:111454876-111454897:-	ERP29	FALSE	chr12:111454876-111454897:-	GGAGTCAGCTTCATAAGAGC	45	0.305507	2:0|3:10
>ERP29_PF_chr12:111124240-111124261:+	ERP29	FALSE	chr12:111124240-111124261:+	GATCATCGTTTTACTGACAT	59	0.871354	2:0|3:3
>ERP29_PF_chr12:112087705-112087726:-	ERP29	FALSE	chr12:112087705-112087726:-	TTCATGGCCTATGCCAGAGT	56	0.785234	2:0|3:5
>ERP29_PF_chr12:111064163-111064184:+	ERP29	FALSE	chr12:111064163-111064184:+	AGCTTGTAGAGACAAATGAT	51	0.200161	2:1|3:17
>ERP29_PF_chr12:111599874-111599895:-	ERP29	FALSE	chr12:111599874-111599895:-	CTCGCAGTCAGTCCATTTTC	9	0.511966	2:0|3:5
>ERP29_PF_chr12:111323346-111323367:-	ERP29	FALSE	chr12:111323346-111323367:-	GTCCATATTCCTGTTGATAT	44	0.318436	2:0|3:12
>ERP29_PF_chr12:112109142-112109163:+	ERP29	FALSE	chr12:112109142-112109163:+	GAGGAACCAGAAACTCCCGG	80	0.275371	2:0|3:13
>ERP29_PF_chr12:111559003-111559024:-	ERP29	FALSE	chr12:111559003-111559024:-	GTAGATCTGTAAACTTGATT	40	0.387506	2:2|3:7
>ERP29_PF_chr12:111037360-111037381:-	ERP29	FALSE	chr12:111037360-111037381:-	CGGAGGGCTGGACACCGGGC	49	0.272501	2:1|3:20
>ERP29_PF_chr12:112012832-112012853:-	ERP29	FALSE	chr12:112012832-112012853:-	CTGAGGTGAGCGCCTCCCCT	51	0.200963	2:2|3:22
>ERP29_PF_chr12:110921623-110921644:+	ERP29	FALSE	chr12:110921623-110921644:+	GACTGAGCACTGGCACGTGC	52	0.511788	2:0|3:10
>ERP29_PF_chr12:111410744-111410765:+	ERP29	FALSE	chr12:111410744-111410765:+	CTTCGCCCCCTGCTTCCCGT	56	0.346604	2:0|3:11
>ERP29_PF_chr12:111288196-111288217:+	ERP29	FALSE	chr12:111288196-111288217:+	TGGCAAAGGTTCTCGTGCAA	51	0.617584	2:0|3:3
>ERP29_PF_chr12:111650951-111650972:-	ERP29	FALSE	chr12:111650951-111650972:-	AGCCAGACTCCAACATACTC	45	0.318635	2:2|3:13
>ERP29_PF_chr12:111312199-111312220:+	ERP29	FALSE	chr12:111312199-111312220:+	GCGGTGAGTGTGACCCCTGC	47	0.33861	2:1|3:11
>ERP29_PF_chr12:111399356-111399377:-	ERP29	FALSE	chr12:111399356-111399377:-	GTGAATCATCCAGCCCCAGT	56	0.238353	2:0|3:22
>ERP29_PF_chr12:111079285-111079306:-	ERP29	FALSE	chr12:111079285-111079306:-	ATAAACTCAGAGGCTACCAG	71	0.230001	2:0|3:25
>ERP29_PF_chr12:111306976-111306997:-	ERP29	FALSE	chr12:111306976-111306997:-	CCGCAGGATCTCCCTGTCCT	40	0.305718	2:2|3:7
>ERP29_PF_chr12:111027703-111027724:+	ERP29	FALSE	chr12:111027703-111027724:+	TCTTTTATAGACATCTCAGG	52	0.283409	2:1|3:7
>ERP29_PF_chr12:111134722-111134743:-	ERP29	FALSE	chr12:111134722-111134743:-	AAAATTCAGTTGGTCTCCCT	53	0.301777	2:2|3:15
>ERP29_PF_chr12:112179782-112179803:-	ERP29	FALSE	chr12:112179782-112179803:-	CTGCTATGATAAATAGCCCC	57	0.355976	2:2|3:6
>ERP29_PF_chr12:111452750-111452771:+	ERP29	FALSE	chr12:111452750-111452771:+	CAGTTGGTAGAAGCAGTAGA	38	0.422715	2:0|3:10
>ERP29_PF_chr12:111892890-111892911:-	ERP29	FALSE	chr12:111892890-111892911:-	CTCTTGACAGAGACCCAATA	47	0.438258	2:2|3:9
>ERP29_PF_chr12:112243660-112243681:-	ERP29	FALSE	chr12:112243660-112243681:-	CCCACCTACAGTGTCCTGCT	56	0.219085	2:0|3:15
>ERP29_PF_chr12:112131699-112131720:+	ERP29	FALSE	chr12:112131699-112131720:+	AACATCTTCATTTTCTCCGA	52	0.204726	2:1|3:10
>ERP29_PF_chr12:112162051-112162072:+	ERP29	FALSE	chr12:112162051-112162072:+	CTGTGATGGGGAACCAGCTG	46	0.312054	2:1|3:21
>ERP29_PF_chr12:111788319-111788340:+	ERP29	FALSE	chr12:111788319-111788340:+	TTGGCAGCCTCGACTGCGAG	61	0.719209	2:0|3:1
>ERP29_PF_chr12:111363252-111363273:-	ERP29	FALSE	chr12:111363252-111363273:-	GCTGCCAGCCGTGAGCCCGT	56	0.361334	2:1|3:9
>ERP29_PF_chr12:111092644-111092665:-	ERP29	FALSE	chr12:111092644-111092665:-	AGCCAATCGCTGGCAGGACC	39	0.40775	2:1|3:8
>ERP29_PF_chr12:111059431-111059452:-	ERP29	FALSE	chr12:111059431-111059452:-	CTGCTCCCCTCACTGGGAGT	41	0.201147	2:3|3:28
>ERP29_PF_chr12:112216660-112216681:-	ERP29	FALSE	chr12:112216660-112216681:-	CTTCAAGTGAGTTTGGGGAA	59	0.220504	2:1|3:16
>ERP29_PF_chr12:110814967-110814988:-	ERP29	FALSE	chr12:110814967-110814988:-	TGTATGGTGTCCCCACCAGA	61	0.393048	2:0|3:11
>ERP29_PF_chr12:112105428-112105449:+	ERP29	FALSE	chr12:112105428-112105449:+	GGTTCCAGTAAGGTCATGGG	65	0.612606	2:1|3:2
>ERP29_PF_chr12:111184482-111184503:+	ERP29	FALSE	chr12:111184482-111184503:+	CTCTTGATGTACTGATAAAA	33	0.235879	2:0|3:14
>ERP29_PF_chr12:111217524-111217545:-	ERP29	FALSE	chr12:111217524-111217545:-	TCCCAGGTCACACTTTGGAG	56	0.259246	2:0|3:16
>ERP29_PF_chr12:111175564-111175585:+	ERP29	FALSE	chr12:111175564-111175585:+	TTGTGGCAGGCTTGGTCACG	57	0.427211	2:0|3:7
>ERP29_PF_chr12:110999105-110999126:-	ERP29	FALSE	chr12:110999105-110999126:-	TCTGGGAGATCCCAGGGACT	38	0.209488	2:2|3:23
>ERP29_PF_chr12:111253287-111253308:-	ERP29	FALSE	chr12:111253287-111253308:-	AGTCGGGGGGAAGAGCCCTG	49	0.265968	2:0|3:15
>ERP29_PF_chr12:111889793-111889814:+	ERP29	FALSE	chr12:111889793-111889814:+	ATCCCCTGGTGCTAAGACTC	28	0.400572	2:1|3:3
>ERP29_PF_chr12:111766986-111767007:+	ERP29	FALSE	chr12:111766986-111767007:+	TTGCGCGCTGCCGCCCGCTT	24	0.890358	2:0|3:2
>ERP29_PF_chr12:111360886-111360907:+	ERP29	FALSE	chr12:111360886-111360907:+	CAGCTGAGTCTGCCAGGACA	51	0.259083	2:1|3:20
>ERP29_PF_chr12:111005262-111005283:-	ERP29	FALSE	chr12:111005262-111005283:-	TTGGTTTAGGGACTCAACCA	65	0.349414	2:0|3:10
>ERP29_PF_chr12:111143169-111143190:+	ERP29	FALSE	chr12:111143169-111143190:+	GTATCCAGCAACCAGCAACA	63	0.312253	2:1|3:13
>ERP29_PF_chr12:111938687-111938708:+	ERP29	FALSE	chr12:111938687-111938708:+	GCAGGGTCAAATATGCCCTT	46	0.309283	2:0|3:9
>ERP29_PF_chr12:112035525-112035546:-	ERP29	FALSE	chr12:112035525-112035546:-	TACTCTCCTTCACTCTATTC	34	0.390613	2:1|3:14
>ERP29_PF_chr12:111285277-111285298:+	ERP29	FALSE	chr12:111285277-111285298:+	TGAGACCACCTGGGTCAGAT	59	0.250307	2:1|3:19
>ERP29_PF_chr12:112209881-112209902:-	ERP29	FALSE	chr12:112209881-112209902:-	ACTCACGTGCCCATTGGTAA	44	0.665003	2:0|3:5
>ERP29_PF_chr12:110902627-110902648:-	ERP29	FALSE	chr12:110902627-110902648:-	ACCTGTCCATAGAGACAAAT	23	0.279411	2:0|3:11
>ERP29_PF_chr12:111254140-111254161:+	ERP29	FALSE	chr12:111254140-111254161:+	GCAGATGCTGACGGATGCGT	59	0.794444	2:0|3:2
>ERP29_PF_chr12:112183626-112183647:-	ERP29	FALSE	chr12:112183626-112183647:-	CCCAGCAGGCTCTGCAAGGA	44	0.200989	2:6|3:31
>ERP29_PF_chr12:111057781-111057802:-	ERP29	FALSE	chr12:111057781-111057802:-	AGGGAAAGCAACTATCCTGC	55	0.243483	2:0|3:15
>ERP29_PF_chr12:112198868-112198889:+	ERP29	FALSE	chr12:112198868-112198889:+	TGATACTAGTGACCCCTCAC	56	0.443772	2:0|3:8
>ERP29_PF_chr12:111900541-111900562:+	ERP29	FALSE	chr12:111900541-111900562:+	GGCCCAGGGGCCGCAAGCGT	52	0.383242	2:0|3:7
>ERP29_PF_chr12:111701840-111701861:+	ERP29	FALSE	chr12:111701840-111701861:+	CAGGTAAGTGACCTAACATA	57	0.67393	2:0|3:4
>ERP29_PF_chr12:111330924-111330945:-	ERP29	FALSE	chr12:111330924-111330945:-	TGAGGTCTATTAGACTTTTG	56	0.219061	2:1|3:14
>ERP29_PF_chr12:111447011-111447032:+	ERP29	FALSE	chr12:111447011-111447032:+	CTCTCGGAGTGCACAGGCCG	37	0.426745	2:1|3:8
>ERP29_PF_chr12:111840719-111840740:-	ERP29	FALSE	chr12:111840719-111840740:-	CAGAGCTATTAGGAGGCTAT	41	0.440104	2:0|3:4
>ERP29_PF_chr12:111160311-111160332:-	ERP29	FALSE	chr12:111160311-111160332:-	CAGACACACCTATCTCTGAC	61	0.540559	2:0|3:9
>ERP29_PF_chr12:111124312-111124333:+	ERP29	FALSE	chr12:111124312-111124333:+	CGCTTAAGTTCAGTCAAGTG	53	0.712575	2:0|3:2
>ERP29_PF_chr12:111286385-111286406:-	ERP29	FALSE	chr12:111286385-111286406:-	GGCAGTAGTGATTTAGGGAT	49	0.286667	2:1|3:11
>ERP29_PF_chr12:111081748-111081769:+	ERP29	FALSE	chr12:111081748-111081769:+	TCCACTGTGTAGCCTGAGAT	37	0.226853	2:1|3:15
>ERP29_PF_chr12:111451706-111451727:-	ERP29	FALSE	chr12:111451706-111451727:-	GATTGCAACGGGGAGGACAA	57	0.45426	2:0|3:5
>ERP29_PF_chr12:112266239-112266260:-	ERP29	FALSE	chr12:112266239-112266260:-	GGTACTATGTTAAAGACAGT	55	0.340447	2:2|3:11
>ERP29_PF_chr12:111526843-111526864:-	ERP29	FALSE	chr12:111526843-111526864:-	AGAATGGCTTCATTTACTAA	36	0.311496	2:3|3:18
>ERP29_PF_chr12:111446933-111446954:-	ERP29	FALSE	chr12:111446933-111446954:-	GTCCGGTCCTTCACCTGGCA	52	0.347174	2:1|3:13
>ERP29_PF_chr12:111441496-111441517:+	ERP29	FALSE	chr12:111441496-111441517:+	CTGTAGCCCTGAGGGATTTC	5	0.381592	2:0|3:9
>ERP29_PF_chr12:112171634-112171655:-	ERP29	FALSE	chr12:112171634-112171655:-	TTTTGATATGACATCACCAT	47	0.366643	2:0|3:19
>ERP29_PF_chr12:110940401-110940422:+	ERP29	FALSE	chr12:110940401-110940422:+	GTCTATGATGAGAGCAGGAC	44	0.302516	2:0|3:13
>ERP29_PF_chr12:111861820-111861841:-	ERP29	FALSE	chr12:111861820-111861841:-	ACTCGCTTTCATACTGTCTT	28	0.593267	2:0|3:6
>ERP29_PF_chr12:111655288-111655309:+	ERP29	FALSE	chr12:111655288-111655309:+	GTTTTTAGTGGAACTTCACA	63	0.217189	2:1|3:21
>ERP29_PF_chr12:112011999-112012020:+	ERP29	FALSE	chr12:112011999-112012020:+	ACCCTTTCGAATCCGCCCCA	56	1	2:0|3:0
>ERP29_PF_chr12:111090176-111090197:+	ERP29	FALSE	chr12:111090176-111090197:+	GAATTGACAGAGCTCTCCGT	55	0.326681	2:1|3:9
>ERP29_PF_chr12:112206155-112206176:-	ERP29	FALSE	chr12:112206155-112206176:-	GTGGGGCCTAAGGCAACAAC	49	0.370286	2:0|3:12
>ERP29_PF_chr12:112209805-112209826:-	ERP29	FALSE	chr12:112209805-112209826:-	GAAAGTTCATCCCCATTTCC	43	0.247722	2:1|3:13
>ERP29_PF_chr12:111082662-111082683:-	ERP29	FALSE	chr12:111082662-111082683:-	TTCATGGGAAGCTTCTGTTT	44	0.206078	2:1|3:21
>ERP29_PF_chr12:112152172-112152193:+	ERP29	FALSE	chr12:112152172-112152193:+	GGAGTAGCTGAAGCGAACAT	66	0.804598	2:0|3:2
>ERP29_PF_chr12:112315103-112315124:-	ERP29	FALSE	chr12:112315103-112315124:-	TTGGAAACCACAAGGAATTC	36	0.31649	2:2|3:14
>ERP29_PF_chr12:111213319-111213340:-	ERP29	FALSE	chr12:111213319-111213340:-	AATGGTGGCAGTTTCACAAG	63	0.558496	2:0|3:15
>ERP29_PF_chr12:112234763-112234784:-	ERP29	FALSE	chr12:112234763-112234784:-	GGGAAGCCTCCAGTGTGACT	42	0.227057	2:0|3:17
>ERP29_PF_chr12:111934464-111934485:+	ERP29	FALSE	chr12:111934464-111934485:+	TTAGAAAGTCACTTTGCACC	59	0.209885	2:0|3:22
>ERP29_PF_chr12:111242460-111242481:+	ERP29	FALSE	chr12:111242460-111242481:+	AGCTGAAAATACTTGCTCCG	67	0.363072	2:1|3:12
>ERP29_PF_chr12:111565027-111565048:+	ERP29	FALSE	chr12:111565027-111565048:+	GTACTTCTAAAATAAACTGC	47	0.331017	2:1|3:12
>ERP29_PF_chr12:111119258-111119279:+	ERP29	FALSE	chr12:111119258-111119279:+	CCATCTATGGTGTCCCTTAC	17	0.820214	2:0|3:2
>ERP29_PF_chr12:111269967-111269988:-	ERP29	FALSE	chr12:111269967-111269988:-	ATGAATTAGAGGCCCTAAAG	59	0.214222	2:0|3:14
>ERP29_PF_chr12:110862558-110862579:-	ERP29	FALSE	chr12:110862558-110862579:-	CTCATGAGTACATTCAGAGT	51	0.382804	2:0|3:6
>ERP29_PF_chr12:110966531-110966552:-	ERP29	FALSE	chr12:110966531-110966552:-	CCAGAAGCCTCTTCAAGAAC	50	0.283411	2:1|3:9
>ERP29_PF_chr12:111532782-111532803:+	ERP29	FALSE	chr12:111532782-111532803:+	CTGCCATGAATAAAGCAAAT	38	0.222954	2:0|3:16
>ERP29_PF_chr12:111072769-111072790:-	ERP29	FALSE	chr12:111072769-111072790:-	AAAGGGCTCCCTGCCTTGAT	32	0.449673	2:0|3:10
>ERP29_PF_chr12:111319918-111319939:-	ERP29	FALSE	chr12:111319918-111319939:-	CATCCCTGTTGATGCCAGCA	56	0.205035	2:1|3:18
>ERP29_PF_chr12:110802133-110802154:+	ERP29	FALSE	chr12:110802133-110802154:+	CAATCCCCCTGATAATAGAC	51	0.591591	2:0|3:4
>ERP29_PF_chr12:112279326-112279347:-	ERP29	FALSE	chr12:112279326-112279347:-	AAGACACCCATATATACCTG	71	0.365681	2:0|3:20
>ERP29_PF_chr12:111875869-111875890:-	ERP29	FALSE	chr12:111875869-111875890:-	TCTCAGGTTAACCAATTATT	35	0.31134	2:1|3:12
>ERP29_PF_chr12:111458018-111458039:+	ERP29	FALSE	chr12:111458018-111458039:+	ACTTCAAAGGACAACATGAT	60	0.290563	2:1|3:15
>ERP29_PF_chr12:111787536-111787557:-	ERP29	FALSE	chr12:111787536-111787557:-	TCTGTTTACATGTCATAGGG	69	0.209778	2:0|3:13
>ERP29_PF_chr12:111053259-111053280:-	ERP29	FALSE	chr12:111053259-111053280:-	ACTGCTGGGGCAAGAGCCAC	42	0.220296	2:1|3:20
>ERP29_PF_chr12:111729188-111729209:-	ERP29	FALSE	chr12:111729188-111729209:-	ACTTTTTGGCTAAACAACAG	67	0.318646	2:1|3:15
>ERP29_PF_chr12:112276272-112276293:+	ERP29	FALSE	chr12:112276272-112276293:+	GAAGACCCACTTTAATTAAA	16	0.222391	2:2|3:12
>ERP29_PF_chr12:111170460-111170481:-	ERP29	FALSE	chr12:111170460-111170481:-	CCTATCCTGTGATCCACGGT	49	0.481613	2:0|3:4
>ERP29_PF_chr12:111955568-111955589:-	ERP29	FALSE	chr12:111955568-111955589:-	TGCAATGCCAGGATAACATT	40	0.287715	2:0|3:15
>ERP29_PF_chr12:111353047-111353068:-	ERP29	FALSE	chr12:111353047-111353068:-	CCACAGGGGGCCACACCCTG	36	0.231332	2:1|3:22
>ERP29_PF_chr12:112183761-112183782:+	ERP29	FALSE	chr12:112183761-112183782:+	ACTATGACTCACTAGCATGC	62	0.494153	2:0|3:5
>ERP29_PF_chr12:111094213-111094234:-	ERP29	FALSE	chr12:111094213-111094234:-	ATTCTGCCACGGGAATGGCC	56	0.57101	2:0|3:5
>ERP29_PF_chr12:111207826-111207847:+	ERP29	FALSE	chr12:111207826-111207847:+	AGCAGACACCTAACTTGGAG	61	0.305196	2:0|3:10
>ERP29_PF_chr12:111412434-111412455:-	ERP29	FALSE	chr12:111412434-111412455:-	CACAGGGGGGCCTGCCTCAT	30	0.234159	2:2|3:16
>ERP29_PF_chr12:110881923-110881944:+	ERP29	FALSE	chr12:110881923-110881944:+	TTACAGCATGTGTCTTCATC	36	0.409512	2:0|3:11
>ERP29_PF_chr12:111405017-111405038:+	ERP29	FALSE	chr12:111405017-111405038:+	CCCGCCCTCCCACATGTTGG	57	0.4728	2:1|3:9
>ERP29_PF_chr12:111205373-111205394:-	ERP29	FALSE	chr12:111205373-111205394:-	AAATGTCCTATTCTGCATCT	39	0.243931	2:2|3:22
>ERP29_PF_chr12:111349814-111349835:-	ERP29	FALSE	chr12:111349814-111349835:-	TCACCTTCTCATCTTCATTC	19	0.238987	2:2|3:30
>ERP29_PF_chr12:112133355-112133376:-	ERP29	FALSE	chr12:112133355-112133376:-	CCAGCTTTTGGACAGTCAAA	47	0.232424	2:2|3:18
>ERP29_PF_chr12:111708859-111708880:-	ERP29	FALSE	chr12:111708859-111708880:-	CCACATATCTGATCCGTAAT	44	0.668541	2:0|3:3
>ERP29_PF_chr12:111013408-111013429:+	ERP29	FALSE	chr12:111013408-111013429:+	ACCTACATGTCACTGGCAGA	56	0.349258	2:2|3:8
>ERP29_PF_chr12:111369090-111369111:+	ERP29	FALSE	chr12:111369090-111369111:+	CCGGACAGTCCGCGACCCAC	53	0.607727	2:0|3:2
>ERP29_PF_chr12:111419853-111419874:+	ERP29	FALSE	chr12:111419853-111419874:+	GCCCCCCAGGATACCACATG	64	0.382126	2:0|3:8
>ERP29_PF_chr12:111470646-111470667:+	ERP29	FALSE	chr12:111470646-111470667:+	GGTGGGGTGGCTGCAATCGG	42	0.34941	2:0|3:12
>ERP29_PF_chr12:111771708-111771729:+	ERP29	FALSE	chr12:111771708-111771729:+	AATTCTCCTTGGTGTGAGGG	59	0.252569	2:1|3:15
>ERP29_PF_chr12:110973636-110973657:-	ERP29	FALSE	chr12:110973636-110973657:-	CTCTACGTTAGACGATTCCG	69	0.765158	2:0|3:1
>ERP29_PF_chr12:112319619-112319640:+	ERP29	FALSE	chr12:112319619-112319640:+	ACAGTCCTCGCAAGGCATTC	45	0.744413	2:0|3:2
>ERP29_PF_chr12:111680822-111680843:+	ERP29	FALSE	chr12:111680822-111680843:+	ACCATTACCCAAGAAGGTAG	59	0.338977	2:0|3:14
>ERP29_PF_chr12:110988139-110988160:-	ERP29	FALSE	chr12:110988139-110988160:-	GCAAGGCATTAGATACTGGA	52	0.297866	2:0|3:12
>ERP29_PF_chr12:110788997-110789018:-	ERP29	FALSE	chr12:110788997-110789018:-	GATCATCCCACTTGATTTAA	13	0.352157	2:0|3:6
>ERP29_PF_chr12:111412101-111412122:-	ERP29	FALSE	chr12:111412101-111412122:-	GCAATGATGATCACGCCAGG	71	1	2:0|3:0
>ERP29_PF_chr12:111069129-111069150:+	ERP29	FALSE	chr12:111069129-111069150:+	CCCTGGAGTCAGAATGGGTC	27	0.325473	2:1|3:17
>ERP29_PF_chr12:111048564-111048585:+	ERP29	FALSE	chr12:111048564-111048585:+	GACATAGAGCTGGTGCAAGG	63	0.316464	2:0|3:15
>ERP29_PF_chr12:112234353-112234374:-	ERP29	FALSE	chr12:112234353-112234374:-	GACCATGGTGTAAACTAAGC	56	0.79096	2:0|3:2
>ERP29_PF_chr12:110971971-110971992:+	ERP29	FALSE	chr12:110971971-110971992:+	ACTATCTTACTTGGGGACAA	54	0.337943	2:0|3:10
>ERP29_PF_chr12:112255016-112255037:-	ERP29	FALSE	chr12:112255016-112255037:-	GTGTCAGCAAAAGGCCCCAA	56	0.51344	2:1|3:6
>ERP29_PF_chr12:111262157-111262178:-	ERP29	FALSE	chr12:111262157-111262178:-	CGGTGGGGACACTGGCATTA	33	0.295609	2:0|3:10
>ERP29_PF_chr12:111813169-111813190:+	ERP29	FALSE	chr12:111813169-111813190:+	CTCCCTGGGTATTCGGATGT	52	0.481073	2:0|3:8
>ERP29_PF_chr12:111407687-111407708:-	ERP29	FALSE	chr12:111407687-111407708:-	TGCTCACCCTTTGGCTCAGA	39	0.287487	2:0|3:13
>ERP29_PF_chr12:110922974-110922995:+	ERP29	FALSE	chr12:110922974-110922995:+	TGGGGACAGCACATACCTCA	62	0.324072	2:1|3:23
>ERP29_PF_chr12:110794870-110794891:+	ERP29	FALSE	chr12:110794870-110794891:+	CCGGCCTGTCTGGGGATTCT	18	0.502246	2:0|3:11
>ERP29_PF_chr12:111301958-111301979:-	ERP29	FALSE	chr12:111301958-111301979:-	TCTGATTGAAAGCTGAGATC	45	0.715175	2:0|3:9
>ERP29_PF_chr12:110853527-110853548:-	ERP29	FALSE	chr12:110853527-110853548:-	TTCGGAACTTAAAAGACTTC	34	0.869565	2:0|3:1
>ERP29_PF_chr12:111082471-111082492:-	ERP29	FALSE	chr12:111082471-111082492:-	TTTCGGACACTTGCCCAGCA	62	0.567243	2:0|3:6
>ERP29_PF_chr12:112103470-112103491:+	ERP29	FALSE	chr12:112103470-112103491:+	AGAGAAGTTCTAGTAAGTCA	57	0.352605	2:1|3:23
>ERP29_PF_chr12:111362654-111362675:-	ERP29	FALSE	chr12:111362654-111362675:-	GCCACCAGGGCGCCTGTTTT	16	0.610409	2:0|3:6
>ERP29_PF_chr12:111140440-111140461:-	ERP29	FALSE	chr12:111140440-111140461:-	CTAATATTCCTAGATCAAGA	61	0.217789	2:2|3:13
>ERP29_PF_chr12:111296425-111296446:-	ERP29	FALSE	chr12:111296425-111296446:-	GGCCCCACCTCCGAGTGGGA	59	0.234435	2:1|3:10
>ERP29_PF_chr12:111860802-111860823:-	ERP29	FALSE	chr12:111860802-111860823:-	TAGGCAATTCCTCGCCACAA	65	0.785714	2:0|3:2
>ERP29_PF_chr12:111214453-111214474:-	ERP29	FALSE	chr12:111214453-111214474:-	CTAGGCCAAGAAACCCCGAA	71	0.544034	2:0|3:6
>ERP29_PF_chr12:112239225-112239246:+	ERP29	FALSE	chr12:112239225-112239246:+	TTCTCTTCGCTCCTGACAAA	50	0.27287	2:0|3:14
>ERP29_PF_chr12:111606657-111606678:+	ERP29	FALSE	chr12:111606657-111606678:+	CCTCCAAACGAGCACACTCC	50	1	2:0|3:6
>ERP29_PF_chr12:111096695-111096716:+	ERP29	FALSE	chr12:111096695-111096716:+	TCTGGCTTGAAGAAGTTAGT	49	0.33957	2:1|3:11
>ERP29_PF_chr12:111042383-111042404:+	ERP29	FALSE	chr12:111042383-111042404:+	GCTACGAGTGTCTATGGGTG	49	0.846033	2:0|3:2
>ERP29_PF_chr12:111077041-111077062:+	ERP29	FALSE	chr12:111077041-111077062:+	GAGCTATTCCTTGCACGAGG	66	0.925926	2:0|3:1
>ERP29_PF_chr12:110905681-110905702:+	ERP29	FALSE	chr12:110905681-110905702:+	CCCTTGATATTAAGACAAAA	28	0.236577	2:2|3:12
>ERP29_PF_chr12:111452553-111452574:+	ERP29	FALSE	chr12:111452553-111452574:+	AAGCAGAGCTGGGGTACCTG	56	0.206534	2:0|3:36
>ERP29_PF_chr12:111438731-111438752:+	ERP29	FALSE	chr12:111438731-111438752:+	AGGATTTAGATACTGTGGTC	46	0.428435	2:1|3:6
>ERP29_PF_chr12:111455882-111455903:+	ERP29	FALSE	chr12:111455882-111455903:+	CCAGATCACGTGTATTTGAG	59	0.945017	2:0|3:1
>ERP29_PF_chr12:111758148-111758169:-	ERP29	FALSE	chr12:111758148-111758169:-	AGCTGAGGCTCCCTCGACAG	55	0.7337	2:0|3:8
>ERP29_PF_chr12:112043737-112043758:+	ERP29	FALSE	chr12:112043737-112043758:+	TCCGAGTTCTTTGGCTCCAC	33	0.337235	2:0|3:12
>ERP29_PF_chr12:112163106-112163127:-	ERP29	FALSE	chr12:112163106-112163127:-	TCACCTGCCCCTGCAAAGAT	43	0.265248	2:0|3:16
>ERP29_PF_chr12:112196480-112196501:-	ERP29	FALSE	chr12:112196480-112196501:-	CCTTACCAATTTTGTTGCCG	54	0.634404	2:0|3:3
>ERP29_PF_chr12:111363976-111363997:+	ERP29	FALSE	chr12:111363976-111363997:+	CTGACTTTGTGGTTCGACTT	39	0.51078	2:0|3:6
>ERP29_PF_chr12:111039374-111039395:-	ERP29	FALSE	chr12:111039374-111039395:-	GCCACACAGAATACAGTTCT	38	0.200562	2:4|3:18
>ERP29_PF_chr12:111205319-111205340:-	ERP29	FALSE	chr12:111205319-111205340:-	AGAGTTGCCGGCAAACACTG	71	0.307933	2:0|3:11
>ERP29_PF_chr12:111317039-111317060:-	ERP29	FALSE	chr12:111317039-111317060:-	GCACTAACAGGGGCTACAAC	47	0.803834	2:0|3:5
>ERP29_PF_chr12:111894640-111894661:-	ERP29	FALSE	chr12:111894640-111894661:-	CCATGCTTCCTGAAAATGAA	57	0.25501	2:1|3:23
>ERP29_PF_chr12:111732932-111732953:+	ERP29	FALSE	chr12:111732932-111732953:+	AAGTAGGGCGGCTGTCGGGT	43	1	2:0|3:0
>ERP29_PF_chr12:111193241-111193262:-	ERP29	FALSE	chr12:111193241-111193262:-	AGGGACTAATCAGGGCTATG	69	0.416476	2:0|3:8
>ERP29_PF_chr12:110824932-110824953:-	ERP29	FALSE	chr12:110824932-110824953:-	GTGGCCCAAAGCAAGCTGGT	62	0.232466	2:1|3:25
>ERP29_PF_chr12:111015482-111015503:-	ERP29	FALSE	chr12:111015482-111015503:-	TGCCAGTTTTCTACTTAGAG	55	0.318381	2:1|3:14
>ERP29_PF_chr12:111172951-111172972:-	ERP29	FALSE	chr12:111172951-111172972:-	GAACTAAGCCCCGAGTTTAT	21	0.726018	2:0|3:2
>ERP29_PF_chr12:111034288-111034309:+	ERP29	FALSE	chr12:111034288-111034309:+	GCGCCCTGGGCGCATTGGGG	46	0.311828	2:0|3:18
>ERP29_PF_chr12:111643807-111643828:+	ERP29	FALSE	chr12:111643807-111643828:+	GCTAGATAACCTTACCTTTG	36	0.707298	2:0|3:3
>ERP29_PF_chr12:111862901-111862922:-	ERP29	FALSE	chr12:111862901-111862922:-	GACCCAGGGGAATAGAGTAG	59	0.296537	2:1|3:12
>ERP29_PF_chr12:111026501-111026522:-	ERP29	FALSE	chr12:111026501-111026522:-	AGACTGCAGACTATTGCTAC	56	0.47531	2:0|3:6
>ERP29_PF_chr12:110868919-110868940:+	ERP29	FALSE	chr12:110868919-110868940:+	ATCCTGTCATGTCTATTTGC	37	0.722473	2:0|3:5
>ERP29_PF_chr12:112162124-112162145:+	ERP29	FALSE	chr12:112162124-112162145:+	CAAATTAGACACAAACTGTC	40	0.330042	2:0|3:13
>ERP29_PF_chr12:111067999-111068020:-	ERP29	FALSE	chr12:111067999-111068020:-	GGGCAGGTAACTCTTGCTAG	62	0.574409	2:0|3:6
>ERP29_PF_chr12:112121941-112121962:+	ERP29	FALSE	chr12:112121941-112121962:+	CGTTGGCAACTAGAACCACA	68	0.419817	2:0|3:4
>ERP29_PF_chr12:111470720-111470741:-	ERP29	FALSE	chr12:111470720-111470741:-	TACCAAATATGCCCCAACAG	69	0.424547	2:0|3:6
>ERP29_PF_chr12:110993645-110993666:-	ERP29	FALSE	chr12:110993645-110993666:-	CACCAGTGATTGTGTCTAGG	60	0.3089	2:1|3:13
>ERP29_PF_chr12:110840674-110840695:-	ERP29	FALSE	chr12:110840674-110840695:-	TTGAGACTGCCAGGACCAAA	47	0.324938	2:2|3:9
>ERP29_PF_chr12:111164235-111164256:+	ERP29	FALSE	chr12:111164235-111164256:+	CCTTCCAGGCCTGGTATTGA	41	0.499388	2:3|3:10
>ERP29_PF_chr12:112161604-112161625:+	ERP29	FALSE	chr12:112161604-112161625:+	GGGTGTCTTCTCACCCCCTG	70	0.2053	2:0|3:21
>ERP29_PF_chr12:112125938-112125959:-	ERP29	FALSE	chr12:112125938-112125959:-	GAGGCTCGGACTCTAGGCCC	56	0.258624	2:0|3:11
>ERP29_PF_chr12:110909930-110909951:-	ERP29	FALSE	chr12:110909930-110909951:-	ACAATTGCACCTAGGAGCCC	53	0.655637	2:0|3:5
>ERP29_PF_chr12:111869579-111869600:-	ERP29	FALSE	chr12:111869579-111869600:-	GTTCCTCCCTACCAGAAAGG	67	0.42404	2:0|3:12
>ERP29_PF_chr12:111384154-111384175:-	ERP29	FALSE	chr12:111384154-111384175:-	CAAATCGGGCATGGTAATGG	60	0.550377	2:0|3:3
>ERP29_PF_chr12:112019396-112019417:-	ERP29	FALSE	chr12:112019396-112019417:-	GTCATGCTCATCATCCCAGG	65	0.335227	2:1|3:10
>ERP29_PF_chr12:111069199-111069220:+	ERP29	FALSE	chr12:111069199-111069220:+	TAGGTTTAGTGAAGACAGTA	38	0.230642	2:1|3:17
>ERP29_PF_chr12:112053463-112053484:-	ERP29	FALSE	chr12:112053463-112053484:-	TGTCACAAGTACACATGTTA	45	0.357577	2:0|3:13
>ERP29_PF_chr12:111362074-111362095:-	ERP29	FALSE	chr12:111362074-111362095:-	GGTGTTAGTGCAGGACCGGA	56	0.611698	2:0|3:5
>ERP29_PF_chr12:112014823-112014844:-	ERP29	FALSE	chr12:112014823-112014844:-	GACAGGGAACGCTTGAAAAT	38	0.618147	2:2|3:1
>ERP29_PF_chr12:112194145-112194166:+	ERP29	FALSE	chr12:112194145-112194166:+	GTGGACCCCAGGCGCTCATA	42	0.637429	2:1|3:3
>ERP29_PF_chr12:110956620-110956641:-	ERP29	FALSE	chr12:110956620-110956641:-	CTCTCTAGTTTCCTATTTGC	21	0.226175	2:0|3:20
>ERP29_PF_chr12:111182737-111182758:+	ERP29	FALSE	chr12:111182737-111182758:+	CAGTAACACATTGATCACCA	73	0.371228	2:0|3:9
>ERP29_PF_chr12:111059901-111059922:-	ERP29	FALSE	chr12:111059901-111059922:-	CCATGTGAGTCAGGATCCCA	62	0.228062	2:0|3:21
>ERP29_PF_chr12:112167665-112167686:-	ERP29	FALSE	chr12:112167665-112167686:-	AGGTCCTTGCCTCACTGGAT	54	0.500442	2:0|3:9
>ERP29_PF_chr12:111762731-111762752:+	ERP29	FALSE	chr12:111762731-111762752:+	GGAACAGGTGCACCAACAGT	56	0.465029	2:0|3:8
>ERP29_PF_chr12:111442657-111442678:-	ERP29	FALSE	chr12:111442657-111442678:-	CTTAACAGGAGCAGGCCTGC	47	0.408984	2:0|3:8
>ERP29_PF_chr12:111234422-111234443:+	ERP29	FALSE	chr12:111234422-111234443:+	AAGGAGGCTGAGCCACCATT	53	0.294655	2:0|3:14
>ERP29_PF_chr12:111110324-111110345:+	ERP29	FALSE	chr12:111110324-111110345:+	TGTTTGCCTCTTAGCATCTT	25	0.232381	2:1|3:17
>ERP29_PF_chr12:112211593-112211614:+	ERP29	FALSE	chr12:112211593-112211614:+	CACTGTAATGAGCTACCCAA	66	0.40827	2:2|3:4
>ERP29_PF_chr12:111447975-111447996:+	ERP29	FALSE	chr12:111447975-111447996:+	TGTCCTAGGTTCCTGCAACA	64	0.477932	2:0|3:13
>ERP29_PF_chr12:111616301-111616322:+	ERP29	FALSE	chr12:111616301-111616322:+	ATGAAAGAACAGGCCATATG	51	0.21608	2:1|3:28
>ERP29_PF_chr12:112179108-112179129:+	ERP29	FALSE	chr12:112179108-112179129:+	GGCTCTCAGGTTCGCCCTGC	26	0.405857	2:2|3:7
>ERP29_PF_chr12:111948227-111948248:-	ERP29	FALSE	chr12:111948227-111948248:-	CACGGTAGCCCTCCCTCAAC	39	0.548671	2:0|3:7
>ERP29_PF_chr12:112172953-112172974:+	ERP29	FALSE	chr12:112172953-112172974:+	CCTGGAGCACATTCAGAAGA	66	0.212172	2:0|3:42
>ERP29_PF_chr12:111628722-111628743:-	ERP29	FALSE	chr12:111628722-111628743:-	TGGACCAAATGACAGAGCAA	62	0.392409	2:0|3:13
>ERP29_PF_chr12:112108265-112108286:+	ERP29	FALSE	chr12:112108265-112108286:+	ACCTAGTCAGACAACCCTCT	59	0.37656	2:0|3:6
>ERP29_PF_chr12:111993189-111993210:+	ERP29	FALSE	chr12:111993189-111993210:+	TGTGGCTCTCGTGGGGTCTT	28	0.49074	2:0|3:9
>ERP29_PF_chr12:111644447-111644468:+	ERP29	FALSE	chr12:111644447-111644468:+	CCTCTTTTAGCTTGTTCTGC	35	0.239832	2:0|3:14
>ERP29_PF_chr12:111531730-111531751:+	ERP29	FALSE	chr12:111531730-111531751:+	CACGCTCCTCAGGCTAGAAT	41	0.242289	2:3|3:13
>ERP29_PF_chr12:112305635-112305656:-	ERP29	FALSE	chr12:112305635-112305656:-	GAGCCAAGTGTGTTCTGTCT	52	0.45346	2:1|3:6
>ERP29_PF_chr12:111129654-111129675:-	ERP29	FALSE	chr12:111129654-111129675:-	TATAAAGGACTAGAAAGATC	44	0.26092	2:0|3:18
>ERP29_PF_chr12:111327662-111327683:+	ERP29	FALSE	chr12:111327662-111327683:+	CCTTGTGGAAGGAATGGCAC	59	0.322966	2:2|3:20
>ERP29_PF_chr12:110923404-110923425:+	ERP29	FALSE	chr12:110923404-110923425:+	TGTGCAGTGCACACATCAAG	59	0.364803	2:0|3:17
>ERP29_PF_chr12:111902055-111902076:+	ERP29	FALSE	chr12:111902055-111902076:+	CTGAATTTATTACTAACTCT	48	0.262987	2:2|3:21
>ERP29_PF_chr12:110851337-110851358:+	ERP29	FALSE	chr12:110851337-110851358:+	AGCCTCTTGCAGAGGCGAGA	53	0.271085	2:1|3:12
>ERP29_PF_chr12:111783808-111783829:-	ERP29	FALSE	chr12:111783808-111783829:-	AGCCAAACCCGCCGCATCAA	51	0.719961	2:0|3:3
>ERP29_PF_chr12:111899906-111899927:+	ERP29	FALSE	chr12:111899906-111899927:+	CAGGAAGCCTCATGATCTAC	48	0.236568	2:2|3:14
>ERP29_PF_chr12:111823542-111823563:+	ERP29	FALSE	chr12:111823542-111823563:+	CGTTTTTTTCCGCTGGGCCA	38	0.874581	2:0|3:3
>ERP29_PF_chr12:110862689-110862710:+	ERP29	FALSE	chr12:110862689-110862710:+	GTCTGGAGATGCCGCCCTTG	47	0.534162	2:0|3:5
>ERP29_PF_chr12:111598691-111598712:+	ERP29	FALSE	chr12:111598691-111598712:+	GCCCGGCGGGTCACGGGGCG	25	0.239089	2:2|3:20
>ERP29_PF_chr12:111320214-111320235:+	ERP29	FALSE	chr12:111320214-111320235:+	CGCGAGCCAGAACGGGGCCC	36	0.508545	2:2|3:3
>ERP29_PF_chr12:112216842-112216863:-	ERP29	FALSE	chr12:112216842-112216863:-	ACCGGACCCATAGTTTCCTT	41	0.385325	2:0|3:6
>ERP29_PF_chr12:112188429-112188450:+	ERP29	FALSE	chr12:112188429-112188450:+	CAAGGTCTCCTTCATACCAG	65	0.472112	2:0|3:9
>ERP29_PF_chr12:112180582-112180603:+	ERP29	FALSE	chr12:112180582-112180603:+	GGAGTGTACCTAGCACCATG	73	0.623856	2:0|3:4
>ERP29_PF_chr12:111073530-111073551:+	ERP29	FALSE	chr12:111073530-111073551:+	GTCTTGACACCATTGATGTT	24	0.205097	2:2|3:50
>ERP29_PF_chr12:111184323-111184344:-	ERP29	FALSE	chr12:111184323-111184344:-	TACTTCCAGTCCCCACCTTG	55	0.518864	2:0|3:8
>ERP29_PF_chr12:110966092-110966113:-	ERP29	FALSE	chr12:110966092-110966113:-	ATCAATGTTATCTCAGGCCC	52	0.286321	2:0|3:9
>ERP29_PF_chr12:111217771-111217792:+	ERP29	FALSE	chr12:111217771-111217792:+	AGGCCCCACGGGACATGCTT	41	0.477374	2:1|3:6
>ERP29_PF_chr12:111367556-111367577:+	ERP29	FALSE	chr12:111367556-111367577:+	CCAAATAAAGGGGCTGATCT	30	0.377034	2:0|3:13
>ERP29_PF_chr12:112209748-112209769:+	ERP29	FALSE	chr12:112209748-112209769:+	ACAAAGTCCTGGGGCTCTAG	53	0.216765	2:1|3:19
>ERP29_PF_chr12:111171461-111171482:-	ERP29	FALSE	chr12:111171461-111171482:-	GTCTCCGGGCTGCTTGCATT	39	0.50258	2:0|3:4
>ERP29_PF_chr12:111453369-111453390:-	ERP29	FALSE	chr12:111453369-111453390:-	CTTGTTATGACAGGCTGGAC	45	0.363466	2:0|3:10
>ERP29_PF_chr12:111055208-111055229:+	ERP29	FALSE	chr12:111055208-111055229:+	GGTGGACCATGTTGTCTGGC	51	0.483721	2:2|3:8
>ERP29_PF_chr12:112026438-112026459:-	ERP29	FALSE	chr12:112026438-112026459:-	GCAGATTCCACTTTAGGCTC	46	0.343644	2:0|3:13
>ERP29_PF_chr12:110873587-110873608:-	ERP29	FALSE	chr12:110873587-110873608:-	CGGGGTACAATAAAGCAGTC	52	0.529582	2:0|3:4
>ERP29_PF_chr12:112191819-112191840:+	ERP29	FALSE	chr12:112191819-112191840:+	AGATGCATTGTCTCAAGGAC	48	0.290368	2:0|3:12
>ERP29_PF_chr12:112309847-112309868:-	ERP29	FALSE	chr12:112309847-112309868:-	TCTCTGGTCCACATGCATTT	23	0.358478	2:1|3:9
>ERP29_PF_chr12:111293284-111293305:+	ERP29	FALSE	chr12:111293284-111293305:+	CTGAGGACATGCGGCCCGCA	42	0.441901	2:0|3:6
>ERP29_PF_chr12:110929009-110929030:+	ERP29	FALSE	chr12:110929009-110929030:+	AGATGGGTGAGCCACATAAC	46	0.509225	2:0|3:9
>ERP29_PF_chr12:110741674-110741695:+	ERP29	FALSE	chr12:110741674-110741695:+	GGTGACAGTGTTGTCTGTAG	57	0.449483	2:1|3:11
>ERP29_PF_chr12:111864995-111865016:-	ERP29	FALSE	chr12:111864995-111865016:-	AATTATTCAGCTCATCTATA	37	0.210393	2:1|3:18
>ERP29_PF_chr12:111157313-111157334:+	ERP29	FALSE	chr12:111157313-111157334:+	AGGCACTAGTTGGGAGAGGC	49	0.286374	2:0|3:16
>ERP29_PF_chr12:110814995-110815016:-	ERP29	FALSE	chr12:110814995-110815016:-	ATTGAAACCGTGGCCTTCAG	55	0.490968	2:1|3:7
>ERP29_PF_chr12:111187929-111187950:-	ERP29	FALSE	chr12:111187929-111187950:-	AGCCTGTGATCGATGGCTCT	42	0.407467	2:1|3:8
>ERP29_PF_chr12:110957107-110957128:+	ERP29	FALSE	chr12:110957107-110957128:+	CCCCAGAGAGGATAGCACCT	64	0.28139	2:1|3:14
>ERP29_PF_chr12:111440912-111440933:+	ERP29	FALSE	chr12:111440912-111440933:+	TGAGATCCTTCCATACCCTC	41	0.358505	2:0|3:12
>ERP29_PF_chr12:111277455-111277476:-	ERP29	FALSE	chr12:111277455-111277476:-	CCTAATGAGGCAGCTAGCAG	50	0.420447	2:2|3:8
>ERP29_PF_chr12:111039936-111039957:-	ERP29	FALSE	chr12:111039936-111039957:-	TTTTGGTGAAGGGCTCACTG	66	0.284086	2:0|3:19
>ERP29_PF_chr12:111195242-111195263:-	ERP29	FALSE	chr12:111195242-111195263:-	TTAAGCGATGGAACAGTCAG	61	0.43617	2:0|3:4
>ERP29_PF_chr12:111297368-111297389:-	ERP29	FALSE	chr12:111297368-111297389:-	GGCCTCCAGCCGAGACTCAG	61	0.322073	2:1|3:10
>ERP29_PF_chr12:112287414-112287435:+	ERP29	FALSE	chr12:112287414-112287435:+	ACAAACCCTTAGGGAGAAGA	55	0.220539	2:2|3:19
>ERP29_PF_chr12:111868610-111868631:+	ERP29	FALSE	chr12:111868610-111868631:+	AACTGTGTTACCCTGGACTT	54	0.272075	2:1|3:14
>ERP29_PF_chr12:112315112-112315133:+	ERP29	FALSE	chr12:112315112-112315133:+	CTTGTGGTTTCCAAGACTCA	49	0.429265	2:1|3:11
>ERP29_PF_chr12:111199375-111199396:-	ERP29	FALSE	chr12:111199375-111199396:-	ATCATTTCAGCTAGAGAGAT	48	0.202098	2:1|3:22
>ERP29_PF_chr12:111091005-111091026:-	ERP29	FALSE	chr12:111091005-111091026:-	TGTCAGATTTCACTCCCCCG	70	1	2:0|3:0
>ERP29_PF_chr12:111101622-111101643:+	ERP29	FALSE	chr12:111101622-111101643:+	GCCAGTGCCAGATGCATATC	36	0.349383	2:0|3:13
>ERP29_PF_chr12:111037336-111037357:-	ERP29	FALSE	chr12:111037336-111037357:-	ACAAGGTCACCTTTCTTGCC	47	0.238031	2:0|3:18
>ERP29_PF_chr12:111925759-111925780:+	ERP29	FALSE	chr12:111925759-111925780:+	AGACCCACAAAGGCCTGCTC	44	0.557885	2:0|3:12
>ERP29_PF_chr12:111693867-111693888:-	ERP29	FALSE	chr12:111693867-111693888:-	AGTGCCCCAGACCACATACC	42	0.375714	2:0|3:16
>ERP29_PF_chr12:110959178-110959199:-	ERP29	FALSE	chr12:110959178-110959199:-	GTGCCAAACAGTGGCACACA	62	0.314155	2:1|3:10
>ERP29_PF_chr12:111885356-111885377:-	ERP29	FALSE	chr12:111885356-111885377:-	GGCATTTCCTTCTAAGCCCA	50	0.204779	2:1|3:17
>ERP29_PF_chr12:111281519-111281540:+	ERP29	FALSE	chr12:111281519-111281540:+	AGTCGGCTGCACAAAGACAA	70	0.340421	2:0|3:8
>ERP29_PF_chr12:112074905-112074926:-	ERP29	FALSE	chr12:112074905-112074926:-	ATGCCCTTTTAGATTTGCAA	54	0.357708	2:0|3:10
>ERP29_PF_chr12:111275368-111275389:+	ERP29	FALSE	chr12:111275368-111275389:+	GATCATCGTGGCCACTGCCC	45	0.273152	2:0|3:11
>ERP29_PF_chr12:111806590-111806611:+	ERP29	FALSE	chr12:111806590-111806611:+	TGTGTTCCTGAATAGCTCAC	57	0.31055	2:1|3:14
>ERP29_PF_chr12:111218984-111219005:+	ERP29	FALSE	chr12:111218984-111219005:+	TCTAAAGCGTTCCATCTTGA	47	0.33714	2:0|3:7
>ERP29_PF_chr12:111425425-111425446:+	ERP29	FALSE	chr12:111425425-111425446:+	GTGCCGGTCCTGATAGATCT	55	1	2:0|3:1
>ERP29_PF_chr12:111122024-111122045:-	ERP29	FALSE	chr12:111122024-111122045:-	TCAAACCAGAAACTTCCAGC	56	0.208404	2:2|3:21
>ERP29_PF_chr12:112049572-112049593:-	ERP29	FALSE	chr12:112049572-112049593:-	CTCGCCGAGGTGTCCCATGG	63	0.432467	2:0|3:3
>ERP29_PF_chr12:110882111-110882132:+	ERP29	FALSE	chr12:110882111-110882132:+	AAGGTGTGTGGTCCGGCGTC	33	0.874289	2:0|3:3
>ERP29_PF_chr12:110894879-110894900:+	ERP29	FALSE	chr12:110894879-110894900:+	CAAATGCAGATACTCTAAGC	55	0.481706	2:0|3:9
>ERP29_PF_chr12:111323079-111323100:-	ERP29	FALSE	chr12:111323079-111323100:-	CCCTAGCACTTCCGGACTCT	42	0.708864	2:0|3:10
>ERP29_PF_chr12:111354551-111354572:+	ERP29	FALSE	chr12:111354551-111354572:+	TGGCTGGTAGGTCTTTCAGG	62	0.423162	2:0|3:9
>ERP29_PF_chr12:111285968-111285989:-	ERP29	FALSE	chr12:111285968-111285989:-	GCCAACATCCCTTCCACCCC	47	0.218036	2:1|3:24
>ERP29_PF_chr12:111075322-111075343:+	ERP29	FALSE	chr12:111075322-111075343:+	TTGCTTTGAGGAGAGGTCAG	60	0.212092	2:2|3:20
>ERP29_PF_chr12:111117619-111117640:-	ERP29	FALSE	chr12:111117619-111117640:-	TCATCTTGGAGGTCTGTTGT	34	0.388757	2:2|3:13
>ERP29_PF_chr12:111068687-111068708:-	ERP29	FALSE	chr12:111068687-111068708:-	GGCACACGAATCAGGGAAGA	48	0.259609	2:0|3:14
>ERP29_PF_chr12:111260869-111260890:+	ERP29	FALSE	chr12:111260869-111260890:+	CAGCTCAGGCAACCGTAAAA	27	0.578437	2:0|3:4
>ERP29_PF_chr12:111673737-111673758:-	ERP29	FALSE	chr12:111673737-111673758:-	TTTAAAGGCTGGTTCATCTT	38	0.288684	2:1|3:13
>ERP29_PF_chr12:112175956-112175977:-	ERP29	FALSE	chr12:112175956-112175977:-	AGAGGGGAATTAGATGGGTT	50	0.200112	2:3|3:20
>ERP29_PF_chr12:112177143-112177164:+	ERP29	FALSE	chr12:112177143-112177164:+	CCAGCACAGAAAAGTACTAT	57	0.3682	2:0|3:14
>ERP29_PF_chr12:111165688-111165709:-	ERP29	FALSE	chr12:111165688-111165709:-	TGGTTCTCACCCACCAGCTC	45	0.368142	2:1|3:10
>ERP29_PF_chr12:111485810-111485831:+	ERP29	FALSE	chr12:111485810-111485831:+	GATGGGCTAGGTTGTGCTTG	57	0.316287	2:0|3:13
>ERP29_PF_chr12:110956728-110956749:+	ERP29	FALSE	chr12:110956728-110956749:+	TACGGATGAATCTGGAGCAG	61	0.313781	2:0|3:9
>ERP29_PF_chr12:110763051-110763072:-	ERP29	FALSE	chr12:110763051-110763072:-	ATGGCCAATCAGAGCCTCGC	50	0.355546	2:0|3:6
>ERP29_PF_chr12:111183528-111183549:+	ERP29	FALSE	chr12:111183528-111183549:+	TTCGAGCCAGGATAGCATGG	73	0.403453	2:0|3:9
>ERP29_PF_chr12:111136477-111136498:-	ERP29	FALSE	chr12:111136477-111136498:-	AGGCTGCTCAAATGCAGCTG	56	0.206545	2:2|3:20
>ERP29_PF_chr12:111446143-111446164:-	ERP29	FALSE	chr12:111446143-111446164:-	TTCCGGTTGGGAATCTGCTC	45	0.79974	2:0|3:3
>ERP29_PF_chr12:111446228-111446249:-	ERP29	FALSE	chr12:111446228-111446249:-	CCAGCAGGAAACCTGCTCCC	55	0.20472	2:3|3:30
>ERP29_PF_chr12:111086665-111086686:-	ERP29	FALSE	chr12:111086665-111086686:-	GATGCTAAACAAGTGGCCAA	59	0.266035	2:0|3:16
>ERP29_PF_chr12:111256298-111256319:+	ERP29	FALSE	chr12:111256298-111256319:+	CCAGCCTTCAGAGGCCATCA	49	0.30644	2:1|3:15
>ERP29_PF_chr12:112183308-112183329:-	ERP29	FALSE	chr12:112183308-112183329:-	GTTCACTCACACTGAATGAC	52	0.509695	2:0|3:6
>ERP29_PF_chr12:111014834-111014855:-	ERP29	FALSE	chr12:111014834-111014855:-	ACCTACACCAGCTTCATAGG	62	0.617402	2:0|3:5
>ERP29_PF_chr12:110727492-110727513:-	ERP29	FALSE	chr12:110727492-110727513:-	GTAATGCGAAACCGCATTAC	38	1	2:0|3:0
>ERP29_PF_chr12:112108526-112108547:-	ERP29	FALSE	chr12:112108526-112108547:-	GGCCCAACCTTCCTCAGCCT	33	0.241241	2:0|3:16
>ERP29_PF_chr12:111029810-111029831:-	ERP29	FALSE	chr12:111029810-111029831:-	ACTAGCATAACACAGTGGCT	66	0.418438	2:1|3:6
>ERP29_PF_chr12:111627170-111627191:-	ERP29	FALSE	chr12:111627170-111627191:-	TCTAGGGCCTAGTAAGTACA	63	0.474738	2:0|3:8
>ERP29_PF_chr12:110902298-110902319:+	ERP29	FALSE	chr12:110902298-110902319:+	CTATCAGGTTCTTTCTAGCC	44	0.300957	2:1|3:12
>ERP29_PF_chr12:110926186-110926207:+	ERP29	FALSE	chr12:110926186-110926207:+	TTGTTTTGATTGGCCTGACG	66	0.312397	2:0|3:10
>ERP29_PF_chr12:111730475-111730496:+	ERP29	FALSE	chr12:111730475-111730496:+	TATGTGATGAGTCTGTAGCA	71	0.278236	2:0|3:16
>ERP29_PF_chr12:111431391-111431412:+	ERP29	FALSE	chr12:111431391-111431412:+	AAACTGTCTTTAACTTGCCG	57	0.31064	2:0|3:8
>ERP29_PF_chr12:111828581-111828602:+	ERP29	FALSE	chr12:111828581-111828602:+	GATAAGGACTGCCTCAGCCT	56	0.279953	2:1|3:15
>ERP29_PF_chr12:111068686-111068707:-	ERP29	FALSE	chr12:111068686-111068707:-	GCACACGAATCAGGGAAGAA	54	0.21163	2:0|3:16
>ERP29_PF_chr12:111099815-111099836:-	ERP29	FALSE	chr12:111099815-111099836:-	CCCATCGGCCCCGCTGGGCA	35	0.305677	2:0|3:10
>ERP29_PF_chr12:111021789-111021810:-	ERP29	FALSE	chr12:111021789-111021810:-	TTCGAATGACCTTCCCACTG	64	0.225949	2:0|3:12
>ERP29_PF_chr12:112298934-112298955:-	ERP29	FALSE	chr12:112298934-112298955:-	GTGAAATATATACGGCAGCT	54	0.748189	2:0|3:4
>ERP29_PF_chr12:111804301-111804322:+	ERP29	FALSE	chr12:111804301-111804322:+	CTGAGGGACGTGCCCCCATC	40	0.71384	2:0|3:5
>ERP29_PF_chr12:111518427-111518448:-	ERP29	FALSE	chr12:111518427-111518448:-	TTAGAGGATCTCTCATTTTC	14	0.227655	2:0|3:17
>ERP29_PF_chr12:110889713-110889734:-	ERP29	FALSE	chr12:110889713-110889734:-	GCATCAATAACCTGAGTCGA	60	0.950166	2:0|3:1
>ERP29_PF_chr12:112252423-112252444:-	ERP29	FALSE	chr12:112252423-112252444:-	TGCTTGCACAGTTCGCGCTC	44	1	2:0|3:0
>ERP29_PF_chr12:112167919-112167940:+	ERP29	FALSE	chr12:112167919-112167940:+	TGTAGGACAGACGAGACACA	61	0.333963	2:0|3:12
>ERP29_PF_chr12:111291976-111291997:+	ERP29	FALSE	chr12:111291976-111291997:+	GTGATGGCTGAGTGTCCACA	56	0.233779	2:0|3:18
>ERP29_PF_chr12:110965165-110965186:+	ERP29	FALSE	chr12:110965165-110965186:+	CCCGGCCCTGTGGTGATGCC	45	0.222786	2:1|3:29
>ERP29_PF_chr12:112015696-112015717:-	ERP29	FALSE	chr12:112015696-112015717:-	AATGTTGACCTAGACTAGGG	72	0.217465	2:0|3:19
>ERP29_PF_chr12:112012653-112012674:+	ERP29	FALSE	chr12:112012653-112012674:+	TGCGTGCCTTCAGCACACAA	71	0.30571	2:0|3:12
>ERP29_PF_chr12:111564400-111564421:-	ERP29	FALSE	chr12:111564400-111564421:-	CCCAGAAGCCAGACCAAAAC	39	0.256134	2:2|3:24
>ERP29_PF_chr12:111598380-111598401:+	ERP29	FALSE	chr12:111598380-111598401:+	CCAACGTTCACACCTAAACC	62	0.560715	2:1|3:4
>ERP29_PF_chr12:111441669-111441690:+	ERP29	FALSE	chr12:111441669-111441690:+	CTATGAAATAGGTCAAAGTC	40	0.285095	2:0|3:11
>ERP29_PF_chr12:112179669-112179690:-	ERP29	FALSE	chr12:112179669-112179690:-	CCTGTCGTCCCCGAGCAACC	54	0.586747	2:0|3:6
>ERP29_PF_chr12:111624968-111624989:-	ERP29	FALSE	chr12:111624968-111624989:-	TTCCTCACTGGCTAGAGTGT	55	0.45141	2:1|3:8
>ERP29_PF_chr12:111810339-111810360:+	ERP29	FALSE	chr12:111810339-111810360:+	GCTGGCAGGCAGTAATGATA	44	0.28147	2:0|3:18
>ERP29_PF_chr12:111240530-111240551:+	ERP29	FALSE	chr12:111240530-111240551:+	GTGTCAGCCCCTGGTCCAAT	49	0.460067	2:0|3:8
>ERP29_PF_chr12:111188679-111188700:+	ERP29	FALSE	chr12:111188679-111188700:+	CACACTCAGCTTGCTGGCCC	24	0.201562	2:0|3:27
>ERP29_PF_chr12:111415419-111415440:+	ERP29	FALSE	chr12:111415419-111415440:+	GTGATGTTGTGCCTAAGGAA	66	0.385149	2:0|3:11
>ERP29_PF_chr12:112267300-112267321:-	ERP29	FALSE	chr12:112267300-112267321:-	TAATCAATTGACATCTTGTT	30	0.334839	2:0|3:11
>ERP29_PF_chr12:111636421-111636442:+	ERP29	FALSE	chr12:111636421-111636442:+	AATTGAAGTCGAATGTGCTG	64	0.259863	2:0|3:6
>ERP29_PF_chr12:111310265-111310286:+	ERP29	FALSE	chr12:111310265-111310286:+	GCCGCCTTCAAGGGAGAGGC	48	0.215184	2:0|3:17
>ERP29_PF_chr12:111546855-111546876:-	ERP29	FALSE	chr12:111546855-111546876:-	AGAGACCATCAGATTATCAT	44	0.374575	2:0|3:11
>ERP29_PF_chr12:111121768-111121789:+	ERP29	FALSE	chr12:111121768-111121789:+	ATAGGCCACAGATGCTTTCA	43	0.287294	2:1|3:14
>ERP29_PF_chr12:110924183-110924204:-	ERP29	FALSE	chr12:110924183-110924204:-	GCAGGGGTCTCAGGTCCTGT	54	0.21278	2:0|3:28
>ERP29_PF_chr12:110956720-110956741:+	ERP29	FALSE	chr12:110956720-110956741:+	TCTGCCCATACGGATGAATC	41	0.530765	2:0|3:5
>ERP29_PF_chr12:111927485-111927506:-	ERP29	FALSE	chr12:111927485-111927506:-	ATTTGGGAAACAACCATATA	20	0.352216	2:3|3:16
>ERP29_PF_chr12:110923034-110923055:-	ERP29	FALSE	chr12:110923034-110923055:-	CTCTGGAAAACTCCAGCCCC	47	0.276024	2:0|3:23
>ERP29_PF_chr12:111040349-111040370:-	ERP29	FALSE	chr12:111040349-111040370:-	AGATCCTGGGGGATCTGTCA	55	0.297094	2:1|3:11
>ERP29_PF_chr12:111008341-111008362:+	ERP29	FALSE	chr12:111008341-111008362:+	TAGAATTGGGCATGTGATCT	49	0.252735	2:0|3:22
>ERP29_PF_chr12:111741031-111741052:-	ERP29	FALSE	chr12:111741031-111741052:-	ACAGTGCTGGCTTTTAGTAG	59	0.226836	2:0|3:17
>ERP29_PF_chr12:111781574-111781595:+	ERP29	FALSE	chr12:111781574-111781595:+	CCAACCAGGGGACTCTACTG	63	0.591222	2:1|3:5
>ERP29_PF_chr12:111195890-111195911:-	ERP29	FALSE	chr12:111195890-111195911:-	TTGTGTTGTACATGTATAAT	38	0.210895	2:4|3:21
>ERP29_PF_chr12:111456241-111456262:-	ERP29	FALSE	chr12:111456241-111456262:-	TTTGCAGCACCATCAGCACC	55	0.444794	2:1|3:21
>ERP29_PF_chr12:112176655-112176676:+	ERP29	FALSE	chr12:112176655-112176676:+	GGTGATTTTGGCTTCACAGT	40	0.29895	2:2|3:13
>ERP29_PF_chr12:111216615-111216636:-	ERP29	FALSE	chr12:111216615-111216636:-	GCAGGAAGCAGCTACGAGGG	66	0.243306	2:0|3:29
>ERP29_PF_chr12:111360737-111360758:-	ERP29	FALSE	chr12:111360737-111360758:-	CCTCCTGGGTTGGGTGTCGG	52	0.270217	2:0|3:25
>ERP29_PF_chr12:112097146-112097167:-	ERP29	FALSE	chr12:112097146-112097167:-	TTTTATAGTTAGAGAGTACC	51	0.446738	2:2|3:9
>ERP29_PF_chr12:111928523-111928544:+	ERP29	FALSE	chr12:111928523-111928544:+	AGGGGGATAGGTTTGGAAAC	42	0.200691	2:0|3:17
>ERP29_PF_chr12:111081865-111081886:-	ERP29	FALSE	chr12:111081865-111081886:-	GCAAAGTGGTCTTACAGTTT	28	0.200914	2:1|3:16
>ERP29_PF_chr12:111269466-111269487:-	ERP29	FALSE	chr12:111269466-111269487:-	GGCCCATGTCTGTGTTTGTA	50	0.27371	2:0|3:10
>ERP29_PF_chr12:112193047-112193068:+	ERP29	FALSE	chr12:112193047-112193068:+	AACAGGCAACTTACTCTTTG	45	0.240083	2:1|3:12
>ERP29_PF_chr12:111747254-111747275:+	ERP29	FALSE	chr12:111747254-111747275:+	TGTCTGCTGGCGTCTCTGAC	41	0.396996	2:1|3:6
>ERP29_PF_chr12:111314083-111314104:-	ERP29	FALSE	chr12:111314083-111314104:-	GGGGATTTTACAGGTGGGGC	41	0.205453	2:0|3:16
>ERP29_PF_chr12:111255546-111255567:-	ERP29	FALSE	chr12:111255546-111255567:-	TCAGAATCGATTCTTTGGTT	35	0.209098	2:0|3:15
>ERP29_PF_chr12:111599810-111599831:-	ERP29	FALSE	chr12:111599810-111599831:-	AGATGCTGAAGGAATACAGT	56	0.216407	2:0|3:23
>ERP29_PF_chr12:111122811-111122832:+	ERP29	FALSE	chr12:111122811-111122832:+	GCATGCAGTGAACTTCAAAT	47	0.39815	2:1|3:3
>ERP29_PF_chr12:111552565-111552586:-	ERP29	FALSE	chr12:111552565-111552586:-	TGGATAATAGATCATATGCC	43	0.390628	2:0|3:14
>ERP29_PF_chr12:111037504-111037525:-	ERP29	FALSE	chr12:111037504-111037525:-	TGTCAGATCACCTTTACCAT	62	0.72332	2:0|3:10
>ERP29_PF_chr12:110957213-110957234:+	ERP29	FALSE	chr12:110957213-110957234:+	TTCCCGGATTCCAGGCGCGC	45	0.492038	2:0|3:4
>ERP29_PF_chr12:112107828-112107849:-	ERP29	FALSE	chr12:112107828-112107849:-	CAATAACCGAAATGTGTAAT	20	0.412872	2:1|3:6
>ERP29_PF_chr12:112029322-112029343:-	ERP29	FALSE	chr12:112029322-112029343:-	CAGAAGCGGGACCCTCATCT	57	0.571731	2:0|3:7
>ERP29_PF_chr12:111044340-111044361:-	ERP29	FALSE	chr12:111044340-111044361:-	TGAGGGGATCCTAAAACCTG	65	0.305651	2:0|3:12
>ERP29_PF_chr12:111424472-111424493:-	ERP29	FALSE	chr12:111424472-111424493:-	CTCCCAGAGAACAGGAGTCT	43	0.242237	2:2|3:28
>ERP29_PF_chr12:111171241-111171262:+	ERP29	FALSE	chr12:111171241-111171262:+	CACACACACCTTGACCTTGT	32	0.399426	2:0|3:17
>ERP29_PF_chr12:111898851-111898872:-	ERP29	FALSE	chr12:111898851-111898872:-	TTGAAACACAACATTCTGTC	43	0.301943	2:0|3:12
>ERP29_PF_chr12:111063455-111063476:-	ERP29	FALSE	chr12:111063455-111063476:-	CACCTATGCTGGTTGGGACC	46	0.456055	2:0|3:11
>ERP29_PF_chr12:111065999-111066020:+	ERP29	FALSE	chr12:111065999-111066020:+	CTTTTGGTTTTCCAAACTAG	56	0.200102	2:2|3:19
>ERP29_PF_chr12:111389334-111389355:+	ERP29	FALSE	chr12:111389334-111389355:+	CACAAACCATGCAGATGGCC	40	0.469467	2:0|3:8
>ERP29_PF_chr12:112096916-112096937:-	ERP29	FALSE	chr12:112096916-112096937:-	CTCTGGTCTGATCCATTTAT	37	0.203176	2:0|3:16
>ERP29_PF_chr12:111160158-111160179:+	ERP29	FALSE	chr12:111160158-111160179:+	TGGGACAGGCAGCATAGGAC	40	0.335519	2:0|3:28
>ERP29_PF_chr12:111707505-111707526:+	ERP29	FALSE	chr12:111707505-111707526:+	TAGAGTTGTGATGGATCAGA	52	0.396713	2:0|3:10
>ERP29_PF_chr12:110985683-110985704:+	ERP29	FALSE	chr12:110985683-110985704:+	GAGACTTCGATAAACCAGAG	77	0.3185	2:0|3:9
>ERP29_PF_chr12:110738605-110738626:+	ERP29	FALSE	chr12:110738605-110738626:+	TTTCTACAGCTGACCACTGC	41	0.312669	2:0|3:14
>ERP29_PF_chr12:111546493-111546514:-	ERP29	FALSE	chr12:111546493-111546514:-	ATTCTCAGCCTAGATGATAG	66	0.211688	2:0|3:16
>ERP29_PF_chr12:112203556-112203577:+	ERP29	FALSE	chr12:112203556-112203577:+	TTTAAGGTACCTGGGAATCT	50	0.344902	2:1|3:13
>ERP29_PF_chr12:111527099-111527120:+	ERP29	FALSE	chr12:111527099-111527120:+	CACAGGAAATTTTCTCTAGT	31	0.22227	2:1|3:18
>ERP29_PF_chr12:111270308-111270329:+	ERP29	FALSE	chr12:111270308-111270329:+	CTGCTGCCAACACAGATCTT	41	0.496325	2:1|3:10
>ERP29_PF_chr12:111676853-111676874:-	ERP29	FALSE	chr12:111676853-111676874:-	ATACCCTCTTGGTGTAAGAC	49	0.629116	2:0|3:5
>ERP29_PF_chr12:112171499-112171520:+	ERP29	FALSE	chr12:112171499-112171520:+	AGGCCCCTCATCTACCTTCA	54	0.247939	2:1|3:12
>ERP29_PF_chr12:111437981-111438002:+	ERP29	FALSE	chr12:111437981-111438002:+	GTGGAGGCAGTTGCGTCATC	44	0.340209	2:1|3:16
>ERP29_PF_chr12:111287188-111287209:+	ERP29	FALSE	chr12:111287188-111287209:+	AATACCTAATCCCTGCGAAC	40	0.75224	2:0|3:4
>ERP29_PF_chr12:111682041-111682062:+	ERP29	FALSE	chr12:111682041-111682062:+	CACCCTCAGAAACTTAAGGA	60	0.353292	2:0|3:16
>ERP29_PF_chr12:111442055-111442076:-	ERP29	FALSE	chr12:111442055-111442076:-	TATCAAAAAGTTAACCTACT	43	0.213872	2:1|3:18
>ERP29_PF_chr12:111207072-111207093:+	ERP29	FALSE	chr12:111207072-111207093:+	GTTGGACGGATGTTGGATAA	37	0.206511	2:1|3:13
>ERP29_PF_chr12:111023949-111023970:+	ERP29	FALSE	chr12:111023949-111023970:+	TTTGCATCCTCATTTGGGCT	31	0.232046	2:2|3:12
>ERP29_PF_chr12:110923532-110923553:-	ERP29	FALSE	chr12:110923532-110923553:-	AACCTTTTCACTTGGCCAGT	50	0.243686	2:0|3:11
>ERP29_PF_chr12:111089098-111089119:-	ERP29	FALSE	chr12:111089098-111089119:-	GGGAGAACTGCATCTCCACT	53	0.405645	2:0|3:15
>ERP29_PF_chr12:111320662-111320683:-	ERP29	FALSE	chr12:111320662-111320683:-	ATGTACAGCTCGTACTGCTC	47	0.559652	2:1|3:4
>ERP29_PF_chr12:111594072-111594093:-	ERP29	FALSE	chr12:111594072-111594093:-	ATAATAGTGTATAAGAGCTA	51	0.385132	2:1|3:10
>ERP29_PF_chr12:111327494-111327515:-	ERP29	FALSE	chr12:111327494-111327515:-	GATGGCTAGCGTCAACAAAT	52	0.684929	2:0|3:2
>ERP29_PF_chr12:110929960-110929981:+	ERP29	FALSE	chr12:110929960-110929981:+	TGGTTCCCCACTACCTCAGG	63	0.271197	2:1|3:11
>ERP29_PF_chr12:111886723-111886744:+	ERP29	FALSE	chr12:111886723-111886744:+	AGAGGGGTTTAAGTCTTAGT	56	0.388224	2:0|3:9
>ERP29_PF_chr12:111708943-111708964:+	ERP29	FALSE	chr12:111708943-111708964:+	CCATGGAATTTCTGTCTAAA	24	0.239454	2:0|3:15
>ERP29_PF_chr12:111450471-111450492:-	ERP29	FALSE	chr12:111450471-111450492:-	TAATTTGGTTCATTATCTAC	36	0.443533	2:0|3:9
>ERP29_PF_chr12:111035513-111035534:+	ERP29	FALSE	chr12:111035513-111035534:+	GGAAAATGGTGCGGATAACA	54	0.321564	2:2|3:5
>ERP29_PF_chr12:111176784-111176805:-	ERP29	FALSE	chr12:111176784-111176805:-	AGAGGAGTTCAGATCTGTGT	61	0.242712	2:1|3:21
>ERP29_PF_chr12:111430396-111430417:+	ERP29	FALSE	chr12:111430396-111430417:+	AGTGCCCTGAATCCAACAAG	67	0.607603	2:0|3:10
>ERP29_PF_chr12:111862187-111862208:+	ERP29	FALSE	chr12:111862187-111862208:+	CCTTAGCTGGCTAGTGTTTA	11	0.550886	2:0|3:4
>ERP29_PF_chr12:111212310-111212331:+	ERP29	FALSE	chr12:111212310-111212331:+	AGCCCCCATGTACTTTCAAG	57	0.298238	2:0|3:7
>ERP29_PF_chr12:111424720-111424741:+	ERP29	FALSE	chr12:111424720-111424741:+	CCCTCAGTGAATCTGTGTCC	50	0.204826	2:4|3:12
>ERP29_PF_chr12:111880563-111880584:+	ERP29	FALSE	chr12:111880563-111880584:+	GCAGCCCCTCTCCTTTAGTG	62	0.232052	2:1|3:16
>ERP29_PF_chr12:111793562-111793583:+	ERP29	FALSE	chr12:111793562-111793583:+	TTAGGTCTGTAGTGTATATT	28	0.20436	2:2|3:33
>ERP29_PF_chr12:112243515-112243536:+	ERP29	FALSE	chr12:112243515-112243536:+	GACACCTGAAACACACAAGG	65	0.288426	2:1|3:14
>ERP29_PF_chr12:111003255-111003276:+	ERP29	FALSE	chr12:111003255-111003276:+	TAACTGATATTTTACACAAT	33	0.226298	2:2|3:20
>ERP29_PF_chr12:110781842-110781863:-	ERP29	FALSE	chr12:110781842-110781863:-	GCTTCCTTCCTCCCCGCTAC	25	0.323278	2:1|3:22
>ERP29_PF_chr12:112283258-112283279:+	ERP29	FALSE	chr12:112283258-112283279:+	TGTACGTTCCTGAAGTGGGT	57	0.591716	2:0|3:4
>ERP29_PF_chr12:111607028-111607049:+	ERP29	FALSE	chr12:111607028-111607049:+	GCTGAACTGGCCATTAGCAT	56	0.654059	2:0|3:2
>ERP29_PF_chr12:111837344-111837365:-	ERP29	FALSE	chr12:111837344-111837365:-	GCCCCGTGAGAGACTATGCC	48	0.229142	2:0|3:14
>ERP29_PF_chr12:111152764-111152785:+	ERP29	FALSE	chr12:111152764-111152785:+	GGAGCCTTGGATGTGCGTGG	66	0.287884	2:3|3:28
>ERP29_PF_chr12:111020176-111020197:+	ERP29	FALSE	chr12:111020176-111020197:+	CCTGCCCCTAGAGTGTATGA	62	0.391868	2:2|3:4
>ERP29_PF_chr12:110998675-110998696:-	ERP29	FALSE	chr12:110998675-110998696:-	ACCGGATACCTCAGCCAAAC	41	0.690987	2:0|3:1
>ERP29_PF_chr12:111098021-111098042:+	ERP29	FALSE	chr12:111098021-111098042:+	AAGCTTGGGACAGTAGTGAC	57	0.497445	2:0|3:5
>ERP29_PF_chr12:112020670-112020691:-	ERP29	FALSE	chr12:112020670-112020691:-	TCTGACTGACTGTCCTGGAG	65	0.205572	2:2|3:19
>ERP29_PF_chr12:112019974-112019995:-	ERP29	FALSE	chr12:112019974-112019995:-	TGGCTCAGAAGGAAAGATGC	52	0.248617	2:1|3:28
>ERP29_PF_chr12:111225485-111225506:+	ERP29	FALSE	chr12:111225485-111225506:+	CTGGTATTGTCCCCTTTTAT	28	0.437828	2:1|3:8
>ERP29_PF_chr12:111624777-111624798:-	ERP29	FALSE	chr12:111624777-111624798:-	CACATGTCCTCCTCCTAAGA	57	0.295201	2:0|3:13
>ERP29_PF_chr12:110832893-110832914:+	ERP29	FALSE	chr12:110832893-110832914:+	AGCTGGTTGCCCAAGAAGTG	57	0.355965	2:1|3:9
>ERP29_PF_chr12:111753365-111753386:-	ERP29	FALSE	chr12:111753365-111753386:-	CTGCACACGGCGCAGGCGAA	48	0.276356	2:1|3:20
>ERP29_PF_chr12:111870425-111870446:+	ERP29	FALSE	chr12:111870425-111870446:+	TTTGGAGCGCTCTGAATTCA	45	0.474988	2:0|3:7
>ERP29_PF_chr12:110982296-110982317:-	ERP29	FALSE	chr12:110982296-110982317:-	GGAACATTCTCTGATAGTCA	56	0.331419	2:2|3:13
>ERP29_PF_chr12:111116409-111116430:+	ERP29	FALSE	chr12:111116409-111116430:+	GTTGTTAACTAATTGGTTTG	48	0.211058	2:2|3:30
>ERP29_PF_chr12:112087600-112087621:-	ERP29	FALSE	chr12:112087600-112087621:-	TCTTGTGATTTAACTGCACT	48	0.338091	2:0|3:12
>ERP29_PF_chr12:111640928-111640949:+	ERP29	FALSE	chr12:111640928-111640949:+	GCTTAGTGGGAAATAGTCTC	51	0.389156	2:0|3:12
>ERP29_PF_chr12:111778075-111778096:+	ERP29	FALSE	chr12:111778075-111778096:+	TTTCCACCCTGCCATCGTCA	55	0.332874	2:2|3:14
>ERP29_PF_chr12:111201220-111201241:-	ERP29	FALSE	chr12:111201220-111201241:-	CCTGCTACCAGCGGAGGGGA	51	0.228002	2:1|3:10
>ERP29_PF_chr12:111351290-111351311:-	ERP29	FALSE	chr12:111351290-111351311:-	GGTGGGCACAGCTTGCAAGC	55	0.513447	2:1|3:13
>ERP29_PF_chr12:111884783-111884804:+	ERP29	FALSE	chr12:111884783-111884804:+	CATGTTTAGGGGCAACACCT	63	0.509314	2:0|3:7
>ERP29_PF_chr12:112059646-112059667:-	ERP29	FALSE	chr12:112059646-112059667:-	TGACTAAAAAATACATGCAC	53	0.243511	2:0|3:19
>ERP29_PF_chr12:112168189-112168210:-	ERP29	FALSE	chr12:112168189-112168210:-	GAATCTTCGAATGGCCTTCG	65	0.840657	2:0|3:4
>ERP29_PF_chr12:111403639-111403660:-	ERP29	FALSE	chr12:111403639-111403660:-	TTGATCACTTTCTTATACCT	44	0.222051	2:0|3:22
>ERP29_PF_chr12:111847449-111847470:+	ERP29	FALSE	chr12:111847449-111847470:+	CCATGACTTTGCTACACCCA	62	0.511512	2:1|3:8
>ERP29_PF_chr12:110908797-110908818:-	ERP29	FALSE	chr12:110908797-110908818:-	GATGCAGTCCGGCACCAAGA	55	0.566667	2:1|3:0
>ERP29_PF_chr12:111425573-111425594:+	ERP29	FALSE	chr12:111425573-111425594:+	GTAGTGGAGCTGGATTGCAG	72	0.22298	2:2|3:31
>ERP29_PF_chr12:111749389-111749410:-	ERP29	FALSE	chr12:111749389-111749410:-	AAGTCCGACAGCAAAGCAGA	61	0.503914	2:0|3:6
>ERP29_PF_chr12:111405250-111405271:+	ERP29	FALSE	chr12:111405250-111405271:+	AGGCTGGGCTATACGGGCAC	59	0.600724	2:0|3:3
>ERP29_PF_chr12:110858869-110858890:-	ERP29	FALSE	chr12:110858869-110858890:-	AGAGGAGATACTGTGATACA	62	0.335201	2:0|3:25
>ERP29_PF_chr12:111768506-111768527:-	ERP29	FALSE	chr12:111768506-111768527:-	TTCCAAGCATGAACTTGCAC	51	0.535816	2:0|3:5
>ERP29_PF_chr12:111333698-111333719:+	ERP29	FALSE	chr12:111333698-111333719:+	ACTTGGATCATTGGTTAAGA	46	0.282155	2:2|3:20
>ERP29_PF_chr12:112022664-112022685:+	ERP29	FALSE	chr12:112022664-112022685:+	GTGATTTTCCAGGGTTTGGT	36	0.215074	2:1|3:15
>ERP29_PF_chr12:111705773-111705794:+	ERP29	FALSE	chr12:111705773-111705794:+	TCTGTTGACCAGTGAGCGAG	60	0.250068	2:1|3:13
>ERP29_PF_chr12:111119683-111119704:-	ERP29	FALSE	chr12:111119683-111119704:-	TTACATGAGACCCAAAGGTC	53	0.359096	2:2|3:9
>ERP29_PF_chr12:111096361-111096382:-	ERP29	FALSE	chr12:111096361-111096382:-	GGGTAAACCCAACTGGCTTC	22	0.554269	2:0|3:9
>ERP29_PF_chr12:110783013-110783034:+	ERP29	FALSE	chr12:110783013-110783034:+	GATGGGTTCATCTGAGAGTT	36	0.545208	2:1|3:7
>ERP29_PF_chr12:111486777-111486798:+	ERP29	FALSE	chr12:111486777-111486798:+	GGGTTGAACTCCTTTGCATT	42	0.24604	2:1|3:12
>ERP29_PF_chr12:111934205-111934226:+	ERP29	FALSE	chr12:111934205-111934226:+	GAGTGAACTTTTACTAGGCT	45	0.311669	2:1|3:8
>ERP29_PF_chr12:111767653-111767674:-	ERP29	FALSE	chr12:111767653-111767674:-	CCGCAGACACCCCTTGGGGT	56	0.325853	2:0|3:10
>ERP29_PF_chr12:111470215-111470236:+	ERP29	FALSE	chr12:111470215-111470236:+	ATTACAGGACTATAGACATG	70	0.255991	2:1|3:10
>ERP29_PF_chr12:111195632-111195653:-	ERP29	FALSE	chr12:111195632-111195653:-	ATGGCAGACCCAAGGGCTCA	57	0.226907	2:1|3:21
>ERP29_PF_chr12:112025960-112025981:-	ERP29	FALSE	chr12:112025960-112025981:-	GGGTACTCGAACCCACAAGC	52	0.481866	2:0|3:3
>ERP29_PF_chr12:111004284-111004305:-	ERP29	FALSE	chr12:111004284-111004305:-	CTATCTCAGTGATGCCCACA	54	0.219781	2:1|3:15
>ERP29_PF_chr12:111223622-111223643:+	ERP29	FALSE	chr12:111223622-111223643:+	CCCTGCATGGAGAGGTTCTG	51	0.263153	2:1|3:17
>ERP29_PF_chr12:111230358-111230379:+	ERP29	FALSE	chr12:111230358-111230379:+	CACTATTCAGTGTGGTCACC	42	0.350767	2:0|3:13
>ERP29_PF_chr12:112321410-112321431:+	ERP29	FALSE	chr12:112321410-112321431:+	CAGACTACTGTAATCAACAA	63	0.498392	2:0|3:9
>ERP29_PF_chr12:110770019-110770040:-	ERP29	FALSE	chr12:110770019-110770040:-	CCAGGACCGTCAGCCATCAG	63	0.37355	2:0|3:7
>ERP29_PF_chr12:111599355-111599376:+	ERP29	FALSE	chr12:111599355-111599376:+	CGGCGGAGGGATACGGTCCC	30	1	2:0|3:1
>ERP29_PF_chr12:111122818-111122839:+	ERP29	FALSE	chr12:111122818-111122839:+	GTGAACTTCAAATGGGGCAG	54	0.217342	2:0|3:13
>ERP29_PF_chr12:110865368-110865389:+	ERP29	FALSE	chr12:110865368-110865389:+	GATTAAGCCTGGTGACAGGA	60	0.22075	2:1|3:15
>ERP29_PF_chr12:112164299-112164320:+	ERP29	FALSE	chr12:112164299-112164320:+	GCTCATTATGAGGCCATGGG	66	0.257883	2:0|3:15
>ERP29_PF_chr12:111393897-111393918:+	ERP29	FALSE	chr12:111393897-111393918:+	GGCTTCCAGCAGGGAAACGC	46	0.321475	2:0|3:16
>ERP29_PF_chr12:111138820-111138841:-	ERP29	FALSE	chr12:111138820-111138841:-	CAACTTGAGGGAAGCGGGCC	37	0.339765	2:3|3:13
>ERP29_PF_chr12:111936421-111936442:-	ERP29	FALSE	chr12:111936421-111936442:-	TAGGCTTCATCAATCCCCTA	56	0.746768	2:0|3:3
>ERP29_PF_chr12:112046420-112046441:-	ERP29	FALSE	chr12:112046420-112046441:-	GAGCATATAGTTGCACTCAA	66	0.522727	2:0|3:6
>ERP29_PF_chr12:111447880-111447901:+	ERP29	FALSE	chr12:111447880-111447901:+	TAGAGGCTTGCTGCAGACCC	49	0.223447	2:1|3:21
>ERP29_PF_chr12:112279250-112279271:+	ERP29	FALSE	chr12:112279250-112279271:+	TGTTCCACCAAAAAGAGATC	54	0.327279	2:0|3:19
>ERP29_PF_chr12:111674795-111674816:+	ERP29	FALSE	chr12:111674795-111674816:+	ACGGTTTCTTGAAATGCTTT	36	0.327777	2:1|3:9
>ERP29_PF_chr12:111406055-111406076:+	ERP29	FALSE	chr12:111406055-111406076:+	CTCCCGCAACTGTCAAGCGC	50	0.581984	2:1|3:2
>ERP29_PF_chr12:112162864-112162885:+	ERP29	FALSE	chr12:112162864-112162885:+	TAACAGCAGGCCTGTATGGC	44	0.37401	2:0|3:8
>ERP29_PF_chr12:111024298-111024319:+	ERP29	FALSE	chr12:111024298-111024319:+	GCTGCCCAGAGCCCTCATTC	31	0.3908	2:2|3:17
>ERP29_PF_chr12:111384609-111384630:+	ERP29	FALSE	chr12:111384609-111384630:+	TGTTCAAGACTCATTGCTCC	46	0.382678	2:0|3:9
>ERP29_PF_chr12:111289457-111289478:+	ERP29	FALSE	chr12:111289457-111289478:+	GGGAAGCCAGTCCTGTGCAT	54	0.330721	2:0|3:19
>ERP29_PF_chr12:110912192-110912213:+	ERP29	FALSE	chr12:110912192-110912213:+	AGGTTCACTAATAAGGTTGA	52	0.243059	2:0|3:16
>ERP29_PF_chr12:112170124-112170145:-	ERP29	FALSE	chr12:112170124-112170145:-	CAGAAGGAGCTTGGCTCCCG	48	0.315673	2:1|3:19
>ERP29_PF_chr12:110929989-110930010:-	ERP29	FALSE	chr12:110929989-110930010:-	TTAGCTGTCAGGCTAAGGAG	65	0.579307	2:0|3:6
>ERP29_PF_chr12:111176565-111176586:+	ERP29	FALSE	chr12:111176565-111176586:+	AAACATCATTGCTCTTGTCC	40	0.201928	2:1|3:19
>ERP29_PF_chr12:111363173-111363194:-	ERP29	FALSE	chr12:111363173-111363194:-	CCTTCGCTGTGCGCTTTGCG	51	0.38267	2:0|3:8
>ERP29_PF_chr12:110911431-110911452:-	ERP29	FALSE	chr12:110911431-110911452:-	CTCCTGAGAGGTACCAAGTT	48	0.336939	2:0|3:11
>ERP29_PF_chr12:111888195-111888216:+	ERP29	FALSE	chr12:111888195-111888216:+	CCTCAGTAGTGGCTTTGAGT	43	0.295783	2:2|3:7
>ERP29_PF_chr12:111193367-111193388:+	ERP29	FALSE	chr12:111193367-111193388:+	CAAAATGTCTTTAAACACGC	56	0.365684	2:0|3:10
>ERP29_PF_chr12:111167550-111167571:+	ERP29	FALSE	chr12:111167550-111167571:+	ATAGCCTGTGCTGCATCTTA	44	0.458223	2:0|3:6
>ERP29_PF_chr12:111405305-111405326:+	ERP29	FALSE	chr12:111405305-111405326:+	AGAACCCAAATCGGGGGCCT	31	0.646143	2:0|3:3
>ERP29_PF_chr12:112228258-112228279:-	ERP29	FALSE	chr12:112228258-112228279:-	CATGCCCCCCCACCGCCATC	39	0.236814	2:1|3:24
>ERP29_PF_chr12:111060508-111060529:-	ERP29	FALSE	chr12:111060508-111060529:-	GATACAAATGCTGCCCTCAT	56	0.275571	2:2|3:20
>ERP29_PF_chr12:112243266-112243287:-	ERP29	FALSE	chr12:112243266-112243287:-	TCTTGGGACCCAAACATAGG	67	0.541375	2:0|3:9
>ERP29_PF_chr12:111844917-111844938:+	ERP29	FALSE	chr12:111844917-111844938:+	AGATGATGTAGAGCAGCAAT	56	0.235167	2:1|3:17
>ERP29_PF_chr12:110730681-110730702:+	ERP29	FALSE	chr12:110730681-110730702:+	AACAGGTAGTTGCTTTCTGG	52	0.318728	2:0|3:10
>ERP29_PF_chr12:112311894-112311915:-	ERP29	FALSE	chr12:112311894-112311915:-	CTAATTCAACTAGAGTCAAC	47	0.644114	2:0|3:3
>ERP29_PF_chr12:110911134-110911155:+	ERP29	FALSE	chr12:110911134-110911155:+	GCCAGTCACGTCAGGGGGGA	43	0.283713	2:0|3:22
>ERP29_PF_chr12:111513371-111513392:+	ERP29	FALSE	chr12:111513371-111513392:+	GATGACCACGTTCCCCCCGA	63	0.596883	2:0|3:2
>ERP29_PF_chr12:111754922-111754943:-	ERP29	FALSE	chr12:111754922-111754943:-	AGGGATGAAGGGCGCCATGT	53	0.226	2:1|3:19
>ERP29_PF_chr12:111729526-111729547:+	ERP29	FALSE	chr12:111729526-111729547:+	CCGGCCACAAGGTCTTTAAG	57	0.793814	2:0|3:2
>ERP29_PF_chr12:111236436-111236457:+	ERP29	FALSE	chr12:111236436-111236457:+	GTGACTGAGGCGTAAAGACC	55	0.520577	2:1|3:4
>ERP29_PF_chr12:112287266-112287287:-	ERP29	FALSE	chr12:112287266-112287287:-	TATATTAGAGTATGGGAAGT	56	0.297183	2:1|3:11
>ERP29_PF_chr12:112167608-112167629:+	ERP29	FALSE	chr12:112167608-112167629:+	AAGCCACCATACCCTGTGGC	55	0.31395	2:0|3:12
>ERP29_PF_chr12:111034444-111034465:+	ERP29	FALSE	chr12:111034444-111034465:+	TCGATTAGCTGCCGCGACCA	56	1	2:0|3:0
>ERP29_PF_chr12:112307890-112307911:-	ERP29	FALSE	chr12:112307890-112307911:-	GGCCATACAGCCAATAGTAG	61	0.329984	2:0|3:10
>ERP29_PF_chr12:111711022-111711043:-	ERP29	FALSE	chr12:111711022-111711043:-	TGAGGAAGGCCTTCGAACCC	55	0.762422	2:1|3:6
>ERP29_PF_chr12:111394677-111394698:+	ERP29	FALSE	chr12:111394677-111394698:+	CACAGGTGGACAAGCTCCAG	56	0.314475	2:1|3:16
>ERP29_PF_chr12:111519430-111519451:-	ERP29	FALSE	chr12:111519430-111519451:-	TTGACACTTAGAGAAGAGTT	47	0.243072	2:0|3:14
>ERP29_PF_chr12:111899353-111899374:+	ERP29	FALSE	chr12:111899353-111899374:+	AAACTTGGGCTCCACAGAAG	54	0.335424	2:2|3:16
>ERP29_PF_chr12:111307055-111307076:+	ERP29	FALSE	chr12:111307055-111307076:+	CGCCAACCAGATCGCCGACC	41	0.679352	2:0|3:6
>ERP29_PF_chr12:111070014-111070035:+	ERP29	FALSE	chr12:111070014-111070035:+	TGCATGGGGGATGCCGGCCT	31	0.496719	2:1|3:14
>ERP29_PF_chr12:112244123-112244144:-	ERP29	FALSE	chr12:112244123-112244144:-	TGCTGTGCTAGCTAGATTGG	56	0.280217	2:1|3:8
>ERP29_PF_chr12:112269522-112269543:+	ERP29	FALSE	chr12:112269522-112269543:+	GGCTTTGGTCCTCTGAAGGT	34	0.247968	2:0|3:14
>ERP29_PF_chr12:111219101-111219122:-	ERP29	FALSE	chr12:111219101-111219122:-	TAAAGTAATGTGGCGCTTGG	54	0.50657	2:1|3:7
>ERP29_PF_chr12:111630491-111630512:+	ERP29	FALSE	chr12:111630491-111630512:+	ATACTAGCCCAGATTCAGTG	79	0.220386	2:1|3:9
>ERP29_PF_chr12:111513952-111513973:-	ERP29	FALSE	chr12:111513952-111513973:-	AATGTAGAAAATTCGGGTCA	56	0.287317	2:0|3:12
>ERP29_PF_chr12:111033030-111033051:-	ERP29	FALSE	chr12:111033030-111033051:-	GGGTGCCCTACCCCTGCTGT	47	0.335964	2:0|3:10
>ERP29_PF_chr12:110865364-110865385:+	ERP29	FALSE	chr12:110865364-110865385:+	GATGGATTAAGCCTGGTGAC	56	0.381249	2:0|3:7
>ERP29_PF_chr12:112285682-112285703:-	ERP29	FALSE	chr12:112285682-112285703:-	TAGAGAAGCGGAGTTGGATT	27	0.311824	2:0|3:8
>ERP29_PF_chr12:112013642-112013663:-	ERP29	FALSE	chr12:112013642-112013663:-	CGCTCTTCCGGGCGCCCCGG	44	0.722355	2:0|3:3
>ERP29_PF_chr12:110742330-110742351:+	ERP29	FALSE	chr12:110742330-110742351:+	GTCCAGTGCGCGGGGGCAAA	41	0.336184	2:0|3:7
>ERP29_PF_chr12:111599132-111599153:-	ERP29	FALSE	chr12:111599132-111599153:-	CCAACCCGCGCCTCCCCGCT	33	0.228239	2:0|3:17
>ERP29_PF_chr12:111223397-111223418:-	ERP29	FALSE	chr12:111223397-111223418:-	CACGGCAGATGTGCATGGGA	57	0.240788	2:2|3:12
>ERP29_PF_chr12:112126948-112126969:-	ERP29	FALSE	chr12:112126948-112126969:-	TCAAGACACCCATTCTGGGC	47	0.232871	2:0|3:13
>ERP29_PF_chr12:111228077-111228098:-	ERP29	FALSE	chr12:111228077-111228098:-	CACAGGGTCTGCATATAGTG	65	0.322573	2:0|3:9
>ERP29_PF_chr12:111435900-111435921:+	ERP29	FALSE	chr12:111435900-111435921:+	AGGCGTGGGCTGACGGCAGC	37	0.400564	2:0|3:8
>ERP29_PF_chr12:111805046-111805067:-	ERP29	FALSE	chr12:111805046-111805067:-	GATACCTGTTACTCCTTGAT	35	0.575491	2:0|3:3
>ERP29_PF_chr12:110993212-110993233:-	ERP29	FALSE	chr12:110993212-110993233:-	GGTTCTTCCCTCCCAGCATC	32	0.291285	2:1|3:10
>ERP29_PF_chr12:111624993-111625014:-	ERP29	FALSE	chr12:111624993-111625014:-	GATGGATCCTAAGAGTGCGA	66	0.506775	2:0|3:5
>ERP29_PF_chr12:112001184-112001205:-	ERP29	FALSE	chr12:112001184-112001205:-	TAAGGTGTTAAGGTCTAATT	21	0.403329	2:1|3:5
>ERP29_PF_chr12:111122117-111122138:-	ERP29	FALSE	chr12:111122117-111122138:-	AGTTCTCGTGAAAGGCTTTT	24	0.406564	2:0|3:6
>ERP29_PF_chr12:111453258-111453279:-	ERP29	FALSE	chr12:111453258-111453279:-	TGCTGAGAAAGCGCTGTGGA	54	0.211973	2:0|3:18
>ERP29_PF_chr12:111741490-111741511:-	ERP29	FALSE	chr12:111741490-111741511:-	GAAACCAGAAGCCACAACGA	69	0.450881	2:1|3:9
>ERP29_PF_chr12:111188743-111188764:-	ERP29	FALSE	chr12:111188743-111188764:-	AAAACCTGCCGTGACAAGAG	66	0.468706	2:0|3:6
>ERP29_PF_chr12:110929274-110929295:+	ERP29	FALSE	chr12:110929274-110929295:+	AGAAATAACGTGTTCCAGCT	54	0.246547	2:1|3:13
>ERP29_PF_chr12:111083814-111083835:+	ERP29	FALSE	chr12:111083814-111083835:+	AAAAGGCCAGGCAACCAGTC	34	0.456727	2:0|3:13
>ERP29_PF_chr12:111010894-111010915:+	ERP29	FALSE	chr12:111010894-111010915:+	ACAACTCTCTCTTATGTAGA	34	0.482739	2:0|3:8
>ERP29_PF_chr12:111277342-111277363:+	ERP29	FALSE	chr12:111277342-111277363:+	TTCTGGGACGGTAACCCCAG	68	0.24876	2:0|3:16
>ERP29_PF_chr12:111871149-111871170:-	ERP29	FALSE	chr12:111871149-111871170:-	TACATAATAAGGGGTGAACT	46	0.465771	2:0|3:6
>ERP29_PF_chr12:111424288-111424309:-	ERP29	FALSE	chr12:111424288-111424309:-	GACACACAGCCCTATGGGGT	64	0.287086	2:1|3:14
>ERP29_PF_chr12:111072692-111072713:+	ERP29	FALSE	chr12:111072692-111072713:+	ACCTGATTACTGGCTGACTG	69	0.536394	2:0|3:8
>ERP29_PF_chr12:111731645-111731666:-	ERP29	FALSE	chr12:111731645-111731666:-	AGCACGCTCTCTAAAATCAG	62	0.581829	2:0|3:7
>ERP29_PF_chr12:111901219-111901240:-	ERP29	FALSE	chr12:111901219-111901240:-	CACTGGGGTTTTATCTGTGC	44	0.241956	2:0|3:19
>ERP29_PF_chr12:111277499-111277520:-	ERP29	FALSE	chr12:111277499-111277520:-	GCTAAATGGGCAGCCTGGTG	47	0.231626	2:0|3:14
>ERP29_PF_chr12:111430929-111430950:-	ERP29	FALSE	chr12:111430929-111430950:-	GGGATTTCCAGCAGCGCCAA	42	0.685919	2:0|3:6
>ERP29_PF_chr12:111708679-111708700:+	ERP29	FALSE	chr12:111708679-111708700:+	TAGGGCAGATCAGAGGGTAT	43	0.226322	2:0|3:13
>ERP29_PF_chr12:112160614-112160635:+	ERP29	FALSE	chr12:112160614-112160635:+	GTAGCTGACAAGTCCATTCA	51	0.445599	2:0|3:11
>ERP29_PF_chr12:111354680-111354701:+	ERP29	FALSE	chr12:111354680-111354701:+	GCTGTGGGCTTTAGTTCTCC	45	0.344298	2:0|3:9
>ERP29_PF_chr12:112012573-112012594:-	ERP29	FALSE	chr12:112012573-112012594:-	CTGTAAAATATTATTCCGGC	42	0.232175	2:1|3:14
>ERP29_PF_chr12:111938475-111938496:-	ERP29	FALSE	chr12:111938475-111938496:-	GAGTGCCCAAAGTCCATATT	41	0.627273	2:0|3:5
>ERP29_PF_chr12:111272993-111273014:-	ERP29	FALSE	chr12:111272993-111273014:-	CATAAGCTAATGAGACGCCA	65	0.34381	2:0|3:8
>ERP29_PF_chr12:112183548-112183569:+	ERP29	FALSE	chr12:112183548-112183569:+	TGAGGAAGTCCCCATGAAGG	63	0.324907	2:1|3:15
>ERP29_PF_chr12:111349622-111349643:-	ERP29	FALSE	chr12:111349622-111349643:-	TTAAGTCTCTGCTCCCCAAC	44	0.21513	2:1|3:26
>ERP29_PF_chr12:111567949-111567970:-	ERP29	FALSE	chr12:111567949-111567970:-	GTTGTTGAAACAATAATGGA	59	0.214186	2:1|3:16
>ERP29_PF_chr12:112012000-112012021:-	ERP29	FALSE	chr12:112012000-112012021:-	TCCATGGGGCGGATTCGAAA	57	1	2:0|3:0
>ERP29_PF_chr12:111594719-111594740:-	ERP29	FALSE	chr12:111594719-111594740:-	TGTAATTTCATGGCACTATT	32	0.252464	2:2|3:16
>ERP29_PF_chr12:111733785-111733806:-	ERP29	FALSE	chr12:111733785-111733806:-	CCCGGGTGCCTGAGCTCCCT	40	0.203264	2:1|3:23
>ERP29_PF_chr12:111304816-111304837:-	ERP29	FALSE	chr12:111304816-111304837:-	TCCTAAAAGTACCCAGTTTT	26	0.26046	2:0|3:21
>ERP29_PF_chr12:111222022-111222043:-	ERP29	FALSE	chr12:111222022-111222043:-	AGCAACTTTTATAATTAGCG	55	0.263703	2:1|3:9
>ERP29_PF_chr12:111289670-111289691:+	ERP29	FALSE	chr12:111289670-111289691:+	TTCCTCACCTTTGAGTGATT	35	0.395218	2:0|3:11
>ERP29_PF_chr12:111173472-111173493:+	ERP29	FALSE	chr12:111173472-111173493:+	TCTAGGCACGATGAGGTGCT	51	0.649699	2:0|3:4
>ERP29_PF_chr12:112299165-112299186:-	ERP29	FALSE	chr12:112299165-112299186:-	AATAGGAGGCTAGGTTAAAC	39	0.452478	2:1|3:10
>ERP29_PF_chr12:111674189-111674210:+	ERP29	FALSE	chr12:111674189-111674210:+	CTTTTAATTCCCCTCTAATG	49	0.230812	2:1|3:19
>ERP29_PF_chr12:111022668-111022689:-	ERP29	FALSE	chr12:111022668-111022689:-	TCCAATCTCCAGGGGCCACA	54	0.240321	2:1|3:16
>ERP29_PF_chr12:112219433-112219454:-	ERP29	FALSE	chr12:112219433-112219454:-	ACGGCTGAGGATGCTCTACC	56	0.858744	2:0|3:3
>ERP29_PF_chr12:111198877-111198898:-	ERP29	FALSE	chr12:111198877-111198898:-	TCACAGCTTCCTATACCTTA	39	0.251037	2:0|3:13
>ERP29_PF_chr12:111272857-111272878:-	ERP29	FALSE	chr12:111272857-111272878:-	GGAGGAGCAAAGTTTAGCCA	60	0.279839	2:0|3:17
>ERP29_PF_chr12:111215429-111215450:+	ERP29	FALSE	chr12:111215429-111215450:+	TGGTTCTTCAAGGCAAGAGA	52	0.264015	2:1|3:16
>ERP29_PF_chr12:110922948-110922969:+	ERP29	FALSE	chr12:110922948-110922969:+	GAGTCTGCAAAGGGGGCTCC	40	0.240426	2:3|3:20
>ERP29_PF_chr12:112148524-112148545:+	ERP29	FALSE	chr12:112148524-112148545:+	TAGCTGAGGACCAAAGAGCC	57	0.350545	2:0|3:11
>ERP29_PF_chr12:111676962-111676983:-	ERP29	FALSE	chr12:111676962-111676983:-	GGGGCTAGAACCCTTTATCT	43	0.501644	2:0|3:6
>ERP29_PF_chr12:111295123-111295144:+	ERP29	FALSE	chr12:111295123-111295144:+	TAACAGGAGCAGCCATGACA	62	0.225194	2:1|3:14
>ERP29_PF_chr12:111100006-111100027:+	ERP29	FALSE	chr12:111100006-111100027:+	ATTCGCTTTTTATTTGCCGG	62	0.320263	2:1|3:9
>ERP29_PF_chr12:111745017-111745038:-	ERP29	FALSE	chr12:111745017-111745038:-	AGGTCTTCGATCAGTGGGGA	45	0.482783	2:0|3:4
>ERP29_PF_chr12:111443178-111443199:+	ERP29	FALSE	chr12:111443178-111443199:+	AACAGCCAGGTGGGATAAAG	50	0.298605	2:0|3:12
>ERP29_PF_chr12:112194240-112194261:-	ERP29	FALSE	chr12:112194240-112194261:-	TCTAGGCTCAGTCAGCATCC	51	0.354511	2:0|3:10
>ERP29_PF_chr12:111122234-111122255:-	ERP29	FALSE	chr12:111122234-111122255:-	GGAAATTAAAAGATCTGTCA	50	0.206358	2:1|3:24
>ERP29_PF_chr12:110755199-110755220:+	ERP29	FALSE	chr12:110755199-110755220:+	AAGTCTTGTTTGGCTGCATT	31	0.556622	2:0|3:11
>ERP29_PF_chr12:111305238-111305259:-	ERP29	FALSE	chr12:111305238-111305259:-	GAATCATGAATCTCACCCCT	56	0.429784	2:0|3:7
>ERP29_PF_chr12:111174116-111174137:+	ERP29	FALSE	chr12:111174116-111174137:+	CTGAAATGGAATGGGGAGTC	33	0.245761	2:0|3:24
>ERP29_PF_chr12:110858240-110858261:+	ERP29	FALSE	chr12:110858240-110858261:+	GATGGTCTGCAGAATCAGAC	55	0.420938	2:1|3:9
>ERP29_PF_chr12:110850280-110850301:-	ERP29	FALSE	chr12:110850280-110850301:-	CTCTGATGAATTCTCACCAA	47	0.261582	2:0|3:15
>ERP29_PF_chr12:112099643-112099664:-	ERP29	FALSE	chr12:112099643-112099664:-	CAAGGACTAGTAGCTTCTTT	40	0.287409	2:2|3:8
>ERP29_PF_chr12:111310305-111310326:-	ERP29	FALSE	chr12:111310305-111310326:-	CTTGGCGCCATAGAAGGCTG	48	0.279604	2:0|3:11
>ERP29_PF_chr12:111382066-111382087:+	ERP29	FALSE	chr12:111382066-111382087:+	TTTGATGGCCAACATCTTAT	23	0.35096	2:0|3:14
>ERP29_PF_chr12:112314870-112314891:+	ERP29	FALSE	chr12:112314870-112314891:+	TATATCACCAAGTCACCCTC	51	0.3427	2:1|3:13
>ERP29_PF_chr12:111792066-111792087:-	ERP29	FALSE	chr12:111792066-111792087:-	CAGCAGCAACCTGGATTACG	61	0.29668	2:1|3:10
>ERP29_PF_chr12:110732723-110732744:+	ERP29	FALSE	chr12:110732723-110732744:+	AGAAATCATTGCACAGCATG	62	0.272072	2:0|3:17
>ERP29_PF_chr12:111891465-111891486:+	ERP29	FALSE	chr12:111891465-111891486:+	TTGGAGGAGATTCACTTCCC	44	0.672951	2:0|3:6
>ERP29_PF_chr12:112040214-112040235:+	ERP29	FALSE	chr12:112040214-112040235:+	CTAGATTTGAGGTGAATCTG	67	0.479424	2:0|3:9
>ERP29_PF_chr12:111791189-111791210:-	ERP29	FALSE	chr12:111791189-111791210:-	CAGTCTGCCAAGGACACATG	67	0.448997	2:1|3:17
>ERP29_PF_chr12:111757390-111757411:+	ERP29	FALSE	chr12:111757390-111757411:+	GCCCATTCGCCATTACACTT	51	0.740243	2:0|3:4
>ERP29_PF_chr12:111673641-111673662:+	ERP29	FALSE	chr12:111673641-111673662:+	ATAGTTAGATCCCATCTAAT	47	0.258429	2:0|3:13
>ERP29_PF_chr12:111901697-111901718:+	ERP29	FALSE	chr12:111901697-111901718:+	GATTCCTAAGGTTAGAAATA	44	0.245035	2:1|3:14
>ERP29_PF_chr12:110781586-110781607:+	ERP29	FALSE	chr12:110781586-110781607:+	ACCAAGTTATTCCAATAGCC	53	0.607842	2:0|3:6
>ERP29_PF_chr12:110739838-110739859:+	ERP29	FALSE	chr12:110739838-110739859:+	CATCAGACCAAATCAACAGC	57	0.346025	2:0|3:11
>ERP29_PF_chr12:111880128-111880149:+	ERP29	FALSE	chr12:111880128-111880149:+	CTGCTTTCGCATAGGCATAA	48	0.646889	2:0|3:4
>ERP29_PF_chr12:110882213-110882234:+	ERP29	FALSE	chr12:110882213-110882234:+	TCAAGAGTTATCTACTAGGC	43	0.269693	2:2|3:8
>ERP29_PF_chr12:111564190-111564211:+	ERP29	FALSE	chr12:111564190-111564211:+	GAAAACCTAACAACCAAGCT	56	0.424297	2:0|3:6
>ERP29_PF_chr12:110965843-110965864:-	ERP29	FALSE	chr12:110965843-110965864:-	CTTCTCTCCGGACGGGAGCC	22	0.411203	2:1|3:5
>ERP29_PF_chr12:110735419-110735440:-	ERP29	FALSE	chr12:110735419-110735440:-	CACCACTAGATGTAGCATCG	76	0.210925	2:0|3:7
>ERP29_PF_chr12:112049573-112049594:-	ERP29	FALSE	chr12:112049573-112049594:-	GCTCGCCGAGGTGTCCCATG	62	0.799477	2:0|3:4
>ERP29_PF_chr12:111310566-111310587:-	ERP29	FALSE	chr12:111310566-111310587:-	CGTGAGCTTGCGCCAGGGCT	19	0.287808	2:1|3:11
>ERP29_PF_chr12:111399133-111399154:+	ERP29	FALSE	chr12:111399133-111399154:+	TGGTAGTCCGAAACATGGGC	60	0.901639	2:0|3:1
>ERP29_PF_chr12:111078724-111078745:+	ERP29	FALSE	chr12:111078724-111078745:+	TCCACGGACAGGTTTTGAAC	42	0.252443	2:0|3:9
>ERP29_PF_chr12:112172890-112172911:+	ERP29	FALSE	chr12:112172890-112172911:+	AAAGTGAGGCAGGGCACACC	48	0.275739	2:1|3:23
>ERP29_PF_chr12:110939055-110939076:+	ERP29	FALSE	chr12:110939055-110939076:+	GCGTGTTTCTCAAGAGGGTT	34	0.619829	2:0|3:3
>ERP29_PF_chr12:110774941-110774962:+	ERP29	FALSE	chr12:110774941-110774962:+	CCACAGGGTTAATCCCTTGA	51	0.75515	2:0|3:4
>ERP29_PF_chr12:111202258-111202279:-	ERP29	FALSE	chr12:111202258-111202279:-	ACTCTGACAGGTGTCAGGTG	50	0.406602	2:2|3:10
>ERP29_PF_chr12:111410994-111411015:-	ERP29	FALSE	chr12:111410994-111411015:-	CTGCCCCAGCTCACAGATAT	38	0.421249	2:0|3:19
>ERP29_PF_chr12:111685819-111685840:-	ERP29	FALSE	chr12:111685819-111685840:-	CCAGCCTCGCCTGAGCCCGC	39	0.248209	2:0|3:19
>ERP29_PF_chr12:111598274-111598295:-	ERP29	FALSE	chr12:111598274-111598295:-	CGTCCCCCGTGCCGGTTAAA	31	1	2:0|3:0
>ERP29_PF_chr12:111281926-111281947:-	ERP29	FALSE	chr12:111281926-111281947:-	CTGCAGTCCGAGGCTCACCC	53	0.346892	2:0|3:17
>ERP29_PF_chr12:111440894-111440915:-	ERP29	FALSE	chr12:111440894-111440915:-	TCTCAGGGGAATGGTAAGGC	53	0.219335	2:1|3:27
>ERP29_PF_chr12:110825552-110825573:+	ERP29	FALSE	chr12:110825552-110825573:+	TGAACACCTATTACTATTTG	63	0.482026	2:0|3:7
>ERP29_PF_chr12:111883871-111883892:-	ERP29	FALSE	chr12:111883871-111883892:-	TCTGTGATATTAAAACGGGG	70	0.262793	2:1|3:9
>ERP29_PF_chr12:111206905-111206926:+	ERP29	FALSE	chr12:111206905-111206926:+	CTGGATGAAAATGGATGGTT	43	0.209094	2:0|3:15
>ERP29_PF_chr12:110913006-110913027:+	ERP29	FALSE	chr12:110913006-110913027:+	AGGGGTGCTTTAGACGAGAG	71	0.806787	2:0|3:5
>ERP29_PF_chr12:110832369-110832390:+	ERP29	FALSE	chr12:110832369-110832390:+	GTATGCCTCATTTGCCTGAA	50	0.330785	2:0|3:8
>ERP29_PF_chr12:111250431-111250452:+	ERP29	FALSE	chr12:111250431-111250452:+	CTGCCCCTGGGAGCGTTTGG	40	0.307426	2:0|3:12
>ERP29_PF_chr12:111760216-111760237:-	ERP29	FALSE	chr12:111760216-111760237:-	CACAGCCGCCTCCTCTTTAG	49	0.326727	2:0|3:9
>ERP29_PF_chr12:110755396-110755417:+	ERP29	FALSE	chr12:110755396-110755417:+	CTGCGACCAGACACATAATA	26	0.644425	2:0|3:5
>ERP29_PF_chr12:112005162-112005183:+	ERP29	FALSE	chr12:112005162-112005183:+	GTAAAAGCAAATCCCCAAGG	76	0.304122	2:0|3:12
>ERP29_PF_chr12:111155986-111156007:-	ERP29	FALSE	chr12:111155986-111156007:-	GCAGTCCAGCTGGAAAAGCC	43	0.418905	2:1|3:11
>ERP29_PF_chr12:111111755-111111776:+	ERP29	FALSE	chr12:111111755-111111776:+	CAGTACAGTTGGCCAATTGC	39	1	2:0|3:1
>ERP29_PF_chr12:111409479-111409500:+	ERP29	FALSE	chr12:111409479-111409500:+	CAGACCGGAGACGCCTGCCT	60	0.311509	2:1|3:10
>ERP29_PF_chr12:110762966-110762987:-	ERP29	FALSE	chr12:110762966-110762987:-	TTCATCTCCTGCAAAGATAA	34	0.253273	2:1|3:22
>ERP29_PF_chr12:111062562-111062583:-	ERP29	FALSE	chr12:111062562-111062583:-	TTTCATCACCAGGGCATCTC	49	0.36942	2:1|3:13
>ERP29_PF_chr12:112191617-112191638:+	ERP29	FALSE	chr12:112191617-112191638:+	CATATTGGCTTGTATACTCT	46	0.529894	2:0|3:8
>ERP29_PF_chr12:112253700-112253721:+	ERP29	FALSE	chr12:112253700-112253721:+	GCAATGGCCTTGTGGTTCTA	47	0.370063	2:2|3:7
>ERP29_PF_chr12:111731126-111731147:+	ERP29	FALSE	chr12:111731126-111731147:+	CCTCTCTTCATTGGCTTGAC	38	0.434483	2:0|3:8
>ERP29_PF_chr12:112108790-112108811:-	ERP29	FALSE	chr12:112108790-112108811:-	TGCCCCGCGCGTGCGCACTG	60	0.265031	2:0|3:12
>ERP29_PF_chr12:110730622-110730643:-	ERP29	FALSE	chr12:110730622-110730643:-	GGAGACGATCTGCCTCTTAC	38	0.582404	2:0|3:5
>ERP29_PF_chr12:111156076-111156097:-	ERP29	FALSE	chr12:111156076-111156097:-	CAATGCTTCACAAATCAGGG	77	0.352354	2:0|3:15
>ERP29_PF_chr12:111438053-111438074:+	ERP29	FALSE	chr12:111438053-111438074:+	TTGCACTAATCATGACTCAG	69	0.525886	2:0|3:7
>ERP29_PF_chr12:112005267-112005288:-	ERP29	FALSE	chr12:112005267-112005288:-	ACAGTGGATACAATTTGTCA	62	0.476875	2:0|3:6
>ERP29_PF_chr12:111427708-111427729:-	ERP29	FALSE	chr12:111427708-111427729:-	GCTCAACCTCCAGAACCACC	55	0.337821	2:0|3:16
>ERP29_PF_chr12:111702072-111702093:-	ERP29	FALSE	chr12:111702072-111702093:-	AATTACCATACCAGTTCCTA	57	0.376319	2:0|3:7
>ERP29_PF_chr12:112230483-112230504:+	ERP29	FALSE	chr12:112230483-112230504:+	AAATGAGAACCGGGAGTGAC	46	0.4411	2:0|3:9
>ERP29_PF_chr12:111607415-111607436:-	ERP29	FALSE	chr12:111607415-111607436:-	TCCTGAGGGGGCGATGGAGC	20	0.419124	2:0|3:13
>ERP29_PF_chr12:110742908-110742929:+	ERP29	FALSE	chr12:110742908-110742929:+	ACTCCTTAGACAGCCTCGGG	67	0.581215	2:1|3:1
>ERP29_PF_chr12:111202063-111202084:-	ERP29	FALSE	chr12:111202063-111202084:-	GCTTTTGCTAGGGGCCACAG	67	0.323661	2:0|3:8
>ERP29_PF_chr12:111058218-111058239:+	ERP29	FALSE	chr12:111058218-111058239:+	GTGTGGCAAGTGTTTTAAAG	61	0.233884	2:0|3:17
>ERP29_PF_chr12:112223231-112223252:+	ERP29	FALSE	chr12:112223231-112223252:+	AGTAAGTACATTAGGAAGCT	51	0.246595	2:2|3:15
>ERP29_PF_chr12:111445878-111445899:+	ERP29	FALSE	chr12:111445878-111445899:+	CAGTCCAAGGTATGCCCTTT	19	0.653829	2:0|3:7
>ERP29_PF_chr12:111021333-111021354:+	ERP29	FALSE	chr12:111021333-111021354:+	GTGACCTCAGGGGTTCATCC	49	0.342932	2:0|3:15
>ERP29_PF_chr12:111349307-111349328:-	ERP29	FALSE	chr12:111349307-111349328:-	ATACCCACACTCCTACAAGT	64	0.272569	2:3|3:31
>ERP29_PF_chr12:111054438-111054459:-	ERP29	FALSE	chr12:111054438-111054459:-	TGTAAATTCTGCCCATTATC	31	0.277056	2:3|3:12
>ERP29_PF_chr12:111731181-111731202:+	ERP29	FALSE	chr12:111731181-111731202:+	GCCACCTTTGGGGATCCCCC	33	0.307525	2:0|3:11
>ERP29_PF_chr12:112010194-112010215:-	ERP29	FALSE	chr12:112010194-112010215:-	TAGAGTTAAGCCTTGGAAGG	61	0.242433	2:0|3:9
>ERP29_PF_chr12:111409739-111409760:-	ERP29	FALSE	chr12:111409739-111409760:-	ATTGAGCAGATGTCCAGTGG	61	0.242753	2:0|3:12
>ERP29_PF_chr12:110976485-110976506:+	ERP29	FALSE	chr12:110976485-110976506:+	AGGGGTTGGTCTTATCTCAC	56	0.340511	2:4|3:16
>ERP29_PF_chr12:111233800-111233821:+	ERP29	FALSE	chr12:111233800-111233821:+	CCTGTCTGCATTAGTCAAAA	31	0.232805	2:0|3:13
>ERP29_PF_chr12:111444830-111444851:-	ERP29	FALSE	chr12:111444830-111444851:-	GTATGGGTGTCCTATGCCAG	62	0.383932	2:0|3:6
>ERP29_PF_chr12:112246929-112246950:+	ERP29	FALSE	chr12:112246929-112246950:+	GCTTCTCGTGAGGCCCGACT	52	0.825718	2:0|3:2
>ERP29_PF_chr12:111899644-111899665:+	ERP29	FALSE	chr12:111899644-111899665:+	GTTACCACAATGGCCTCCTG	67	0.337063	2:0|3:9
>ERP29_PF_chr12:111067369-111067390:+	ERP29	FALSE	chr12:111067369-111067390:+	GGAAGTCTAGAGCCGCCTGG	70	0.508311	2:0|3:9
>ERP29_PF_chr12:111932106-111932127:-	ERP29	FALSE	chr12:111932106-111932127:-	CCGATGAGACAGTTTTCTCA	52	0.313808	2:0|3:8
>ERP29_PF_chr12:111317472-111317493:+	ERP29	FALSE	chr12:111317472-111317493:+	AAATGACAGAATGAACCTCT	63	0.233624	2:1|3:22
>ERP29_PF_chr12:110886678-110886699:-	ERP29	FALSE	chr12:110886678-110886699:-	TGCTGAGTAGCCCAGCCAGT	50	0.220073	2:2|3:12
>ERP29_PF_chr12:112305632-112305653:-	ERP29	FALSE	chr12:112305632-112305653:-	CCAAGTGTGTTCTGTCTAGG	65	0.211351	2:0|3:19
>ERP29_PF_chr12:112194750-112194771:-	ERP29	FALSE	chr12:112194750-112194771:-	TCACGTGAGAAATTGCACGC	74	0.395429	2:1|3:8
>ERP29_PF_chr12:111223750-111223771:-	ERP29	FALSE	chr12:111223750-111223771:-	TTCACAGTCAGATGGCAGTT	38	0.222579	2:2|3:16
>ERP29_PF_chr12:111182762-111182783:+	ERP29	FALSE	chr12:111182762-111182783:+	AGTGGTCATCTTCGTTCAGG	53	0.542034	2:0|3:6
>ERP29_PF_chr12:111599593-111599614:+	ERP29	FALSE	chr12:111599593-111599614:+	GACGGAAGCAGAACGTGAGG	61	0.27353	2:0|3:11
>ERP29_PF_chr12:111358530-111358551:+	ERP29	FALSE	chr12:111358530-111358551:+	TTCATAACAAAGTTTGTGCA	52	0.21629	2:1|3:20
>ERP29_PF_chr12:112061060-112061081:-	ERP29	FALSE	chr12:112061060-112061081:-	TGTAAGGAGACTATTTTGTC	39	0.364195	2:0|3:10
>ERP29_PF_chr12:111799813-111799834:-	ERP29	FALSE	chr12:111799813-111799834:-	GAACAGATGATTCCAGATTG	57	0.23305	2:4|3:16
>ERP29_PF_chr12:111287239-111287260:+	ERP29	FALSE	chr12:111287239-111287260:+	GTATAGTCGTTTGGCTCAAT	43	0.856691	2:0|3:3
>ERP29_PF_chr12:111842553-111842574:+	ERP29	FALSE	chr12:111842553-111842574:+	GCCGCCCGCCGAAGCAGAGC	39	0.749076	2:0|3:6
>ERP29_PF_chr12:111727864-111727885:-	ERP29	FALSE	chr12:111727864-111727885:-	GTCACTTTCCCTGGGTATAC	28	0.419177	2:1|3:7
>ERP29_PF_chr12:111118719-111118740:-	ERP29	FALSE	chr12:111118719-111118740:-	CTAACCACTGTCTTAGGGGG	57	0.695364	2:0|3:3
>ERP29_PF_chr12:111246620-111246641:+	ERP29	FALSE	chr12:111246620-111246641:+	TGAGCAAAACAAAGTGCATG	62	0.221304	2:0|3:25
>ERP29_PF_chr12:110814687-110814708:-	ERP29	FALSE	chr12:110814687-110814708:-	TCTAAAGACCACCTAACAGA	56	0.279364	2:0|3:9
>ERP29_PF_chr12:110820405-110820426:+	ERP29	FALSE	chr12:110820405-110820426:+	GAATGGAGGTGCATCTGGCT	45	0.385361	2:0|3:16
>ERP29_PF_chr12:110758691-110758712:+	ERP29	FALSE	chr12:110758691-110758712:+	GAAACCACCCGAGGGAGTTA	44	0.518432	2:1|3:4
>ERP29_PF_chr12:111152601-111152622:+	ERP29	FALSE	chr12:111152601-111152622:+	TGTGTGCATATTCTGCCCGA	69	0.621475	2:0|3:3
>ERP29_PF_chr12:112097101-112097122:-	ERP29	FALSE	chr12:112097101-112097122:-	TGGATCAAATGTCCAACCTG	68	0.552835	2:0|3:5
>ERP29_PF_chr12:112176555-112176576:+	ERP29	FALSE	chr12:112176555-112176576:+	AGTAGGTCCCAGCCCACTCC	47	0.386829	2:0|3:10
>ERP29_PF_chr12:111862991-111863012:+	ERP29	FALSE	chr12:111862991-111863012:+	GGTAGGTTTGAGTTCTGTTG	48	0.322905	2:2|3:17
>ERP29_PF_chr12:111255834-111255855:+	ERP29	FALSE	chr12:111255834-111255855:+	CCGGGTGGTAGGAAATCAGA	56	0.283975	2:0|3:10
>ERP29_PF_chr12:111744204-111744225:-	ERP29	FALSE	chr12:111744204-111744225:-	GCAATGCCACAACTGACTAA	56	0.67865	2:0|3:5
>ERP29_PF_chr12:111092643-111092664:-	ERP29	FALSE	chr12:111092643-111092664:-	GCCAATCGCTGGCAGGACCA	55	0.342612	2:1|3:8
>ERP29_PF_chr12:111262017-111262038:-	ERP29	FALSE	chr12:111262017-111262038:-	AGGAATTATCTCCCTGAGAA	50	0.229927	2:0|3:17
>ERP29_PF_chr12:112107761-112107782:-	ERP29	FALSE	chr12:112107761-112107782:-	TCTTGGTCTATCTCACTTAA	30	0.297755	2:1|3:15
>ERP29_PF_chr12:111676709-111676730:-	ERP29	FALSE	chr12:111676709-111676730:-	TCAACGATGCCATGTTGGCC	50	0.234728	2:0|3:17
>ERP29_PF_chr12:111317221-111317242:+	ERP29	FALSE	chr12:111317221-111317242:+	GCTAGAGAGACTCTGGTGTC	49	0.323144	2:0|3:14
>ERP29_PF_chr12:110932771-110932792:-	ERP29	FALSE	chr12:110932771-110932792:-	CTGAATTATGATGACCGCTT	39	0.766667	2:1|3:1
>ERP29_PF_chr12:111942902-111942923:-	ERP29	FALSE	chr12:111942902-111942923:-	GTAAGCATTTAGCACTAGCT	55	0.438103	2:0|3:7
>ERP29_PF_chr12:111783926-111783947:+	ERP29	FALSE	chr12:111783926-111783947:+	TCCATGGTGGGCCTTCTCCC	36	0.259922	2:0|3:14
>ERP29_PF_chr12:110853129-110853150:-	ERP29	FALSE	chr12:110853129-110853150:-	CTCTGACTGTGCCATCTAGT	59	0.292209	2:0|3:13
>ERP29_PF_chr12:111730509-111730530:+	ERP29	FALSE	chr12:111730509-111730530:+	ACTTCAGTATGCCTGGCGTC	45	0.691076	2:0|3:7
>ERP29_PF_chr12:111354696-111354717:+	ERP29	FALSE	chr12:111354696-111354717:+	CTCCAGGTAGGACTCTTCAC	49	0.214916	2:1|3:19
>ERP29_PF_chr12:111036164-111036185:-	ERP29	FALSE	chr12:111036164-111036185:-	ATAACAATAGGACCCTGCAA	57	0.608115	2:1|3:3
>ERP29_PF_chr12:111029223-111029244:-	ERP29	FALSE	chr12:111029223-111029244:-	CCTGATTCCCCTCCAATGCC	46	0.252531	2:0|3:18
>ERP29_PF_chr12:110903412-110903433:+	ERP29	FALSE	chr12:110903412-110903433:+	AATGAACATCGGGATGGCCA	59	0.507644	2:0|3:7
>ERP29_PF_chr12:110986916-110986937:+	ERP29	FALSE	chr12:110986916-110986937:+	TTGCTTTCAGAATACCTGAT	39	0.24184	2:0|3:17
>ERP29_PF_chr12:112061032-112061053:+	ERP29	FALSE	chr12:112061032-112061053:+	TTTACATCATATTACTTAGA	33	0.29049	2:1|3:18
>ERP29_PF_chr12:111527576-111527597:+	ERP29	FALSE	chr12:111527576-111527597:+	AAAAGCATTAATCCACCTCT	53	0.368201	2:0|3:14
>ERP29_PF_chr12:110744032-110744053:-	ERP29	FALSE	chr12:110744032-110744053:-	CCTCGTGGCATACTGAGATG	68	0.603072	2:0|3:4
>ERP29_PF_chr12:111030190-111030211:-	ERP29	FALSE	chr12:111030190-111030211:-	CTAACTGTGCAAGAATCCCG	74	0.757135	2:0|3:2
>ERP29_PF_chr12:111136478-111136499:-	ERP29	FALSE	chr12:111136478-111136499:-	GAGGCTGCTCAAATGCAGCT	52	0.26932	2:0|3:15
>ERP29_PF_chr12:112020559-112020580:-	ERP29	FALSE	chr12:112020559-112020580:-	AAATAAGTAAGCCCCTGCCT	60	0.227431	2:2|3:11
>ERP29_PF_chr12:110915567-110915588:-	ERP29	FALSE	chr12:110915567-110915588:-	GGTCTTTAAGACAAATTTCA	48	0.203712	2:3|3:15
>ERP29_PF_chr12:111050789-111050810:-	ERP29	FALSE	chr12:111050789-111050810:-	AATAACCTCACTTGCTGCTG	50	0.283556	2:0|3:14
>ERP29_PF_chr12:111062476-111062497:+	ERP29	FALSE	chr12:111062476-111062497:+	CTGGGAGACGGCTCGAGCGA	52	0.420673	2:0|3:4
>ERP29_PF_chr12:111575554-111575575:+	ERP29	FALSE	chr12:111575554-111575575:+	TCAAACACCTCAATGCCATA	53	0.490572	2:1|3:3
>ERP29_PF_chr12:110827802-110827823:-	ERP29	FALSE	chr12:110827802-110827823:-	GGGACCCTAACTGATACATC	47	0.283832	2:3|3:11
>ERP29_PF_chr12:111182991-111183012:+	ERP29	FALSE	chr12:111182991-111183012:+	TCAATCTGCCCGGGTACCTT	42	0.785743	2:0|3:3
>ERP29_PF_chr12:111311971-111311992:-	ERP29	FALSE	chr12:111311971-111311992:-	AGACCATCAGTGAGATGGCA	59	0.313678	2:1|3:11
>ERP29_PF_chr12:111069951-111069972:-	ERP29	FALSE	chr12:111069951-111069972:-	CTGTCTAAAGCCATGCTCTA	49	0.343801	2:0|3:9
>ERP29_PF_chr12:111082792-111082813:-	ERP29	FALSE	chr12:111082792-111082813:-	CAAGCCAAACCAGTCTGCTC	44	0.615916	2:0|3:5
>ERP29_PF_chr12:111233345-111233366:+	ERP29	FALSE	chr12:111233345-111233366:+	GTCCACACTGCAACAGACAA	63	0.260752	2:2|3:17
>ERP29_PF_chr12:111176679-111176700:+	ERP29	FALSE	chr12:111176679-111176700:+	TCAGGTCACCAGTATATGCT	59	0.593863	2:0|3:5
>ERP29_PF_chr12:111393861-111393882:+	ERP29	FALSE	chr12:111393861-111393882:+	GCCCATGTCCACTTCGACTT	44	0.530513	2:0|3:6
>ERP29_PF_chr12:110891969-110891990:+	ERP29	FALSE	chr12:110891969-110891990:+	AGCACATGGTTTAAGCCCAG	64	0.218505	2:3|3:20
>ERP29_PF_chr12:111223047-111223068:-	ERP29	FALSE	chr12:111223047-111223068:-	CTTTGGGAAGTCCTTCTTCC	31	0.224067	2:3|3:14
>ERP29_PF_chr12:112238816-112238837:+	ERP29	FALSE	chr12:112238816-112238837:+	GGGATTACTGTACTCCTTCA	45	0.503636	2:1|3:7
>ERP29_PF_chr12:112226719-112226740:+	ERP29	FALSE	chr12:112226719-112226740:+	TAAGCTGTCTTCTAAAAGCT	56	0.23325	2:1|3:16
>ERP29_PF_chr12:111418433-111418454:-	ERP29	FALSE	chr12:111418433-111418454:-	GGGACGCCTCGGCCTTGGCT	35	0.442993	2:1|3:8
>ERP29_PF_chr12:111762254-111762275:+	ERP29	FALSE	chr12:111762254-111762275:+	TCAGCACATCCAGGTGATCT	45	0.248961	2:0|3:22
>ERP29_PF_chr12:112149683-112149704:+	ERP29	FALSE	chr12:112149683-112149704:+	TCCCATCGCATGCTCTTTTC	5	0.260621	2:2|3:8
>ERP29_PF_chr12:110804669-110804690:-	ERP29	FALSE	chr12:110804669-110804690:-	AGGCTGTGGTGTCGTGTGGA	59	0.273646	2:0|3:49
>ERP29_PF_chr12:112312375-112312396:-	ERP29	FALSE	chr12:112312375-112312396:-	CGTGGCCCACTGAACCCACA	60	0.370071	2:0|3:10
>ERP29_PF_chr12:110907544-110907565:+	ERP29	FALSE	chr12:110907544-110907565:+	CCTGTCACACACATTACTAA	61	0.397216	2:2|3:7
>ERP29_PF_chr12:110987575-110987596:-	ERP29	FALSE	chr12:110987575-110987596:-	AAAAAGGTGCTCAAGGGTAA	51	0.239186	2:0|3:13
>ERP29_PF_chr12:111369274-111369295:-	ERP29	FALSE	chr12:111369274-111369295:-	GGGCTCCAATCCGCTTTTCT	35	0.650454	2:1|3:3
>ERP29_PF_chr12:111188474-111188495:+	ERP29	FALSE	chr12:111188474-111188495:+	GAACAGGGGTCCCATGTAGC	50	0.472158	2:0|3:12
>ERP29_PF_chr12:110962988-110963009:-	ERP29	FALSE	chr12:110962988-110963009:-	AGGTTGAAACAATAATCCTG	71	0.346226	2:0|3:9
>ERP29_PF_chr12:111328409-111328430:-	ERP29	FALSE	chr12:111328409-111328430:-	AGGTAGCGCCGATTATACCC	63	0.948454	2:0|3:1
>ERP29_PF_chr12:111800111-111800132:+	ERP29	FALSE	chr12:111800111-111800132:+	AGCCAGGGCCTACTGGAATC	42	0.4056	2:0|3:13
>ERP29_PF_chr12:110803023-110803044:+	ERP29	FALSE	chr12:110803023-110803044:+	TAGGTCTGCTGGAATCACTT	59	0.448039	2:1|3:8
>ERP29_PF_chr12:111993251-111993272:+	ERP29	FALSE	chr12:111993251-111993272:+	AGTGAAATGCTGTATGCAGG	67	0.335963	2:1|3:12
>ERP29_PF_chr12:111205268-111205289:-	ERP29	FALSE	chr12:111205268-111205289:-	GGACTTGTTCTATCTACTGC	48	0.492506	2:1|3:5
>ERP29_PF_chr12:111899983-111900004:+	ERP29	FALSE	chr12:111899983-111900004:+	ACAACCAGCGGTTCCAGATG	55	0.262876	2:0|3:13
>ERP29_PF_chr12:111140438-111140459:-	ERP29	FALSE	chr12:111140438-111140459:-	AATATTCCTAGATCAAGAGG	71	0.227301	2:0|3:11
>ERP29_PF_chr12:111173763-111173784:-	ERP29	FALSE	chr12:111173763-111173784:-	GAGCCTGGCGATTTTTTTCA	44	0.236969	2:1|3:11
>ERP29_PF_chr12:110809184-110809205:+	ERP29	FALSE	chr12:110809184-110809205:+	GTTGAGCCTCTTTGAAAGAT	51	0.40599	2:0|3:7
>ERP29_PF_chr12:111312907-111312928:-	ERP29	FALSE	chr12:111312907-111312928:-	TGTCCAACCCATCTTCTTGC	37	0.211237	2:0|3:24
>ERP29_PF_chr12:111026543-111026564:+	ERP29	FALSE	chr12:111026543-111026564:+	CCCGATTGTGGAGTTTTGTT	26	0.64599	2:0|3:3
>ERP29_PF_chr12:110957135-110957156:+	ERP29	FALSE	chr12:110957135-110957156:+	CGCCTCCTGACAAGCACTAG	56	0.584364	2:0|3:2
>ERP29_PF_chr12:110846944-110846965:-	ERP29	FALSE	chr12:110846944-110846965:-	GCGTTCTGGGACCCCTGGAA	45	0.303503	2:1|3:12
>ERP29_PF_chr12:111467449-111467470:-	ERP29	FALSE	chr12:111467449-111467470:-	CTAAAAAGGACACTAGGAGC	55	0.404177	2:1|3:12
>ERP29_PF_chr12:111185580-111185601:-	ERP29	FALSE	chr12:111185580-111185601:-	GACACCCCCACGAAGGGCTC	28	0.4108	2:1|3:6
>ERP29_PF_chr12:111452984-111453005:+	ERP29	FALSE	chr12:111452984-111453005:+	GCACCAAAGTGGGGAGGGTT	37	0.359571	2:0|3:11
>ERP29_PF_chr12:111155141-111155162:+	ERP29	FALSE	chr12:111155141-111155162:+	CAGCTCTGGAGCTGACAACC	48	0.269392	2:1|3:24
>ERP29_PF_chr12:111881879-111881900:-	ERP29	FALSE	chr12:111881879-111881900:-	GTTACACAGATTAAGAGTAG	59	0.301707	2:1|3:13
>ERP29_PF_chr12:111409005-111409026:-	ERP29	FALSE	chr12:111409005-111409026:-	CAAAGTCCATACTGCTACCA	55	0.28919	2:0|3:15
>ERP29_PF_chr12:112292555-112292576:+	ERP29	FALSE	chr12:112292555-112292576:+	TAGAAGGCCCTTTGTAATGT	49	0.230703	2:2|3:13
>ERP29_PF_chr12:111369071-111369092:+	ERP29	FALSE	chr12:111369071-111369092:+	CGGAAGGAGGCGGGAGCAAC	36	0.221299	2:0|3:19
>ERP29_PF_chr12:111407391-111407412:-	ERP29	FALSE	chr12:111407391-111407412:-	CTGGCTGCTAGCCGGTGTTA	46	0.828602	2:0|3:1
>ERP29_PF_chr12:111299270-111299291:+	ERP29	FALSE	chr12:111299270-111299291:+	TTTCCCCAGGGGCAGTTAAA	20	0.417139	2:0|3:7
>ERP29_PF_chr12:111168905-111168926:+	ERP29	FALSE	chr12:111168905-111168926:+	TATAGTCGCTCAGAGTATGA	61	0.405676	2:0|3:5
>ERP29_PF_chr12:111889795-111889816:+	ERP29	FALSE	chr12:111889795-111889816:+	CCCCTGGTGCTAAGACTCTG	62	0.213144	2:0|3:18
>ERP29_PF_chr12:111404643-111404664:-	ERP29	FALSE	chr12:111404643-111404664:-	GACTCCGAGTAGATGGGGGA	56	0.282276	2:0|3:12
>ERP29_PF_chr12:111777568-111777589:-	ERP29	FALSE	chr12:111777568-111777589:-	GCAGCTTGCAGCCATTGAGT	52	0.265643	2:1|3:13
>ERP29_PF_chr12:110756906-110756927:+	ERP29	FALSE	chr12:110756906-110756927:+	AACTGTCACCCTGGCAGAGA	50	0.20078	2:0|3:16
>ERP29_PF_chr12:112167520-112167541:+	ERP29	FALSE	chr12:112167520-112167541:+	GGGTCAGGATATACTTGCCC	51	0.927969	2:0|3:2
>ERP29_PF_chr12:111216001-111216022:-	ERP29	FALSE	chr12:111216001-111216022:-	TCGGCGTGACTTTCTCCATC	48	0.897319	2:0|3:1
>ERP29_PF_chr12:111323177-111323198:-	ERP29	FALSE	chr12:111323177-111323198:-	ACGTGCCCTCATTCCAGTGC	45	0.541716	2:0|3:6
>ERP29_PF_chr12:110821365-110821386:+	ERP29	FALSE	chr12:110821365-110821386:+	ATTCAGAAAACCCTTGTCCA	59	0.385681	2:0|3:9
>ERP29_PF_chr12:112188445-112188466:-	ERP29	FALSE	chr12:112188445-112188466:-	GTGAATGTAAGATATGCCTC	59	0.420576	2:0|3:12
>ERP29_PF_chr12:110929218-110929239:+	ERP29	FALSE	chr12:110929218-110929239:+	CAGCTCTTATTCCAGAGAAC	47	0.201172	2:2|3:24
>ERP29_PF_chr12:111394347-111394368:-	ERP29	FALSE	chr12:111394347-111394368:-	AGTTGAGGTCATGGCCGGAA	59	0.337644	2:1|3:11
>ERP29_PF_chr12:111841345-111841366:+	ERP29	FALSE	chr12:111841345-111841366:+	TTCTTCTTAGCATCAGACTC	54	0.224193	2:0|3:23
>ERP29_PF_chr12:111727973-111727994:-	ERP29	FALSE	chr12:111727973-111727994:-	GTACTCCATCACATAGAAGG	71	0.450491	2:0|3:9
>ERP29_PF_chr12:111227962-111227983:-	ERP29	FALSE	chr12:111227962-111227983:-	ATTGCCGCTGGCGCTGTGTA	42	0.786256	2:0|3:3
>ERP29_PF_chr12:112087775-112087796:-	ERP29	FALSE	chr12:112087775-112087796:-	GTTAGTTACAAAACTTTATG	46	0.383482	2:0|3:11
>ERP29_PF_chr12:112246861-112246882:+	ERP29	FALSE	chr12:112246861-112246882:+	ATATAACAGAAGCCGATTAG	66	0.572775	2:0|3:4
>ERP29_PF_chr12:111235800-111235821:+	ERP29	FALSE	chr12:111235800-111235821:+	GTTTGAAAGAGTTGGGAAGT	51	0.201811	2:0|3:20
>ERP29_PF_chr12:112122370-112122391:+	ERP29	FALSE	chr12:112122370-112122391:+	AAATTTCTAACAAGCCGGCT	56	0.639859	2:0|3:5
>ERP29_PF_chr12:111139120-111139141:+	ERP29	FALSE	chr12:111139120-111139141:+	GAGCCTCAGGGACTTCGTGG	52	0.348264	2:2|3:11
>ERP29_PF_chr12:110870627-110870648:-	ERP29	FALSE	chr12:110870627-110870648:-	TGGCCTCATAGAAGGGCAAT	52	0.289385	2:2|3:13
>ERP29_PF_chr12:111574977-111574998:+	ERP29	FALSE	chr12:111574977-111574998:+	GGATAACAGATTATCTAACA	71	0.386515	2:0|3:15
>ERP29_PF_chr12:111205331-111205352:-	ERP29	FALSE	chr12:111205331-111205352:-	GATTTTGCTATCAGAGTTGC	36	0.555799	2:0|3:8
>ERP29_PF_chr12:111011969-111011990:-	ERP29	FALSE	chr12:111011969-111011990:-	GCCCCAGCAATTGGTTGTTG	43	0.50869	2:0|3:4
>ERP29_PF_chr12:111086133-111086154:-	ERP29	FALSE	chr12:111086133-111086154:-	ACTGACAGGTTGGTAGCTGG	49	0.295259	2:0|3:14
>ERP29_PF_chr12:111334700-111334721:+	ERP29	FALSE	chr12:111334700-111334721:+	CAACAATCTAGGTACGGAGC	60	0.829836	2:0|3:2
>ERP29_PF_chr12:110891744-110891765:-	ERP29	FALSE	chr12:110891744-110891765:-	GAGGGTCTTGGGTTAAAATA	41	0.264638	2:2|3:18
>ERP29_PF_chr12:111437432-111437453:-	ERP29	FALSE	chr12:111437432-111437453:-	CCCACCACCCTGTTCATTAT	37	0.370267	2:1|3:15
>ERP29_PF_chr12:111967697-111967718:-	ERP29	FALSE	chr12:111967697-111967718:-	TTTTTTTCCCCACCTATGTA	47	0.217404	2:5|3:31
>ERP29_PF_chr12:111913105-111913126:-	ERP29	FALSE	chr12:111913105-111913126:-	GAGCCATATTACATATACAA	55	0.320944	2:1|3:18
>ERP29_PF_chr12:111085655-111085676:-	ERP29	FALSE	chr12:111085655-111085676:-	GTCCCGGAACACTTCTCTAG	65	0.470875	2:0|3:2
>ERP29_PF_chr12:111407290-111407311:+	ERP29	FALSE	chr12:111407290-111407311:+	TCAGAGCAGAGGCCCCGGCA	61	0.246517	2:1|3:24
>ERP29_PF_chr12:111034883-111034904:-	ERP29	FALSE	chr12:111034883-111034904:-	TGCGGCCAGTCCGGCGGCGG	40	0.252508	2:2|3:16
>ERP29_PF_chr12:112010131-112010152:-	ERP29	FALSE	chr12:112010131-112010152:-	GGGAATGAACATGATGCTTT	43	0.222899	2:1|3:26
>ERP29_PF_chr12:112219957-112219978:-	ERP29	FALSE	chr12:112219957-112219978:-	TGCCCTCATTGTTGTGATGC	28	0.46637	2:1|3:9
>ERP29_PF_chr12:111599273-111599294:-	ERP29	FALSE	chr12:111599273-111599294:-	TCAGACTGTTTTGGTAGCAA	59	0.205156	2:1|3:22
>ERP29_PF_chr12:111017599-111017620:-	ERP29	FALSE	chr12:111017599-111017620:-	TTCTATGAGCCCATTGCAAG	54	0.266315	2:1|3:15
>ERP29_PF_chr12:111800337-111800358:-	ERP29	FALSE	chr12:111800337-111800358:-	TAGGATCAGTGTCACAATCA	41	0.245911	2:0|3:15
>ERP29_PF_chr12:111042191-111042212:+	ERP29	FALSE	chr12:111042191-111042212:+	TGGACGGGGTAAATGGCTCC	51	0.988372	2:0|3:3
>ERP29_PF_chr12:112310475-112310496:+	ERP29	FALSE	chr12:112310475-112310496:+	TTGCCTTAAAATAGAGCTTA	23	0.217567	2:0|3:27
>ERP29_PF_chr12:111368849-111368870:-	ERP29	FALSE	chr12:111368849-111368870:-	GACCCGGGTCGGGCCGCCCT	36	0.759513	2:0|3:5
>ERP29_PF_chr12:111937802-111937823:-	ERP29	FALSE	chr12:111937802-111937823:-	TAACATTGGGTAAGACTCTT	25	0.448254	2:0|3:6
>ERP29_PF_chr12:111417074-111417095:+	ERP29	FALSE	chr12:111417074-111417095:+	TTTCGCTTAGTGAATAGCCC	54	0.383422	2:0|3:7
>ERP29_PF_chr12:111293723-111293744:-	ERP29	FALSE	chr12:111293723-111293744:-	GTGGAACTTGAACCCAGACC	56	0.216532	2:1|3:20
>ERP29_PF_chr12:111453109-111453130:-	ERP29	FALSE	chr12:111453109-111453130:-	CTGGTGCTTGGCTAATATTT	32	0.645333	2:0|3:8
>ERP29_PF_chr12:111158490-111158511:+	ERP29	FALSE	chr12:111158490-111158511:+	CTCAGCCATGATCAGACACT	49	0.214545	2:1|3:30
>ERP29_PF_chr12:111164235-111164256:-	ERP29	FALSE	chr12:111164235-111164256:-	CCCTCAATACCAGGCCTGGA	45	0.207862	2:5|3:12
>ERP29_PF_chr12:112198446-112198467:+	ERP29	FALSE	chr12:112198446-112198467:+	GGGAAGGTCTGCATTAGAGG	61	0.294596	2:2|3:21
>ERP29_PF_chr12:110980433-110980454:-	ERP29	FALSE	chr12:110980433-110980454:-	CAGGCATTGGCTTCTAGAGG	60	0.21962	2:0|3:16
>ERP29_PF_chr12:110862393-110862414:-	ERP29	FALSE	chr12:110862393-110862414:-	TATTAACTATTTTGCGAGGA	49	0.823783	2:0|3:3
>ERP29_PF_chr12:110769031-110769052:+	ERP29	FALSE	chr12:110769031-110769052:+	GTCACCTAGGATTCGATGTT	43	0.424537	2:1|3:4
>ERP29_PF_chr12:111815117-111815138:-	ERP29	FALSE	chr12:111815117-111815138:-	ACTTCTTGGGGCCACAGGAT	40	0.444841	2:0|3:11
>ERP29_PF_chr12:111214818-111214839:+	ERP29	FALSE	chr12:111214818-111214839:+	GTCATTACAGGGAGCTTGGT	46	0.219532	2:1|3:10
>ERP29_PF_chr12:111473698-111473719:-	ERP29	FALSE	chr12:111473698-111473719:-	TAATCAGTCTTTTTCCTGAT	38	0.254939	2:0|3:9
>ERP29_PF_chr12:111134811-111134832:+	ERP29	FALSE	chr12:111134811-111134832:+	GAGGGTTTACCAGAAAAACT	70	0.233898	2:1|3:17
>ERP29_PF_chr12:111174334-111174355:+	ERP29	FALSE	chr12:111174334-111174355:+	AGTCCACGCTCCTGCTTTCC	28	0.217807	2:1|3:17
>ERP29_PF_chr12:110929127-110929148:-	ERP29	FALSE	chr12:110929127-110929148:-	ACCTCATGATAACTTTTTGA	37	0.20551	2:1|3:19
>ERP29_PF_chr12:111351332-111351353:+	ERP29	FALSE	chr12:111351332-111351353:+	GTTAGTGCCCCCAGGCCCGA	51	0.432475	2:0|3:5
>ERP29_PF_chr12:111124123-111124144:+	ERP29	FALSE	chr12:111124123-111124144:+	GCATACCCCTGAGCAGTGTA	47	0.269599	2:0|3:14
>ERP29_PF_chr12:111453025-111453046:-	ERP29	FALSE	chr12:111453025-111453046:-	GAAGTGGTTTTACGTCTGAC	51	0.866667	2:0|3:1
>ERP29_PF_chr12:111246083-111246104:-	ERP29	FALSE	chr12:111246083-111246104:-	GCTAGGAAAGCTGGCAGAGT	41	0.2284	2:0|3:24
>ERP29_PF_chr12:110994942-110994963:-	ERP29	FALSE	chr12:110994942-110994963:-	AATGGGATCATAAGGCCCGG	73	0.920257	2:0|3:2
>ERP29_PF_chr12:112134808-112134829:-	ERP29	FALSE	chr12:112134808-112134829:-	GGAAATGGTTCCTTACAGGT	60	0.464007	2:0|3:6
>ERP29_PF_chr12:111402991-111403012:+	ERP29	FALSE	chr12:111402991-111403012:+	CTTTCTGGAACTTGGCCAGC	42	0.317106	2:0|3:9
>ERP29_PF_chr12:111744268-111744289:+	ERP29	FALSE	chr12:111744268-111744289:+	TTCTTATAGCCCACTGGCAA	50	0.277527	2:0|3:14
>ERP29_PF_chr12:111599502-111599523:+	ERP29	FALSE	chr12:111599502-111599523:+	CCGCTGAGCGCATCGGAGGG	42	0.601914	2:0|3:6
>ERP29_PF_chr12:111930366-111930387:-	ERP29	FALSE	chr12:111930366-111930387:-	ATTGATTGAGAGGATTATAA	48	0.246041	2:0|3:13
>ERP29_PF_chr12:111042459-111042480:-	ERP29	FALSE	chr12:111042459-111042480:-	CCAGAGTCCAGGTAGTCTTT	31	0.271798	2:2|3:13
>ERP29_PF_chr12:111655362-111655383:-	ERP29	FALSE	chr12:111655362-111655383:-	TGATATTTTGGGGTCTTAGG	47	0.220083	2:2|3:13
>ERP29_PF_chr12:111168085-111168106:+	ERP29	FALSE	chr12:111168085-111168106:+	CAGTCCGGAGCCAAGCTGGC	46	0.305309	2:0|3:9
>ERP29_PF_chr12:111200706-111200727:-	ERP29	FALSE	chr12:111200706-111200727:-	TCCTGGGGACACCCCAAATT	24	0.512597	2:0|3:10
>ERP29_PF_chr12:111354521-111354542:+	ERP29	FALSE	chr12:111354521-111354542:+	GAATTTGGGGATTGTATAAC	31	0.321963	2:1|3:15
>ERP29_PF_chr12:111150870-111150891:+	ERP29	FALSE	chr12:111150870-111150891:+	TATTATTTCGCAGCAATGGT	56	0.734456	2:0|3:3
>ERP29_PF_chr12:111330038-111330059:+	ERP29	FALSE	chr12:111330038-111330059:+	CACCAACATGGCATCAGTGT	59	0.447198	2:0|3:11
>ERP29_PF_chr12:111928538-111928559:+	ERP29	FALSE	chr12:111928538-111928559:+	GAAACTGGCAGTGAGTCTAA	51	0.222081	2:1|3:16
>ERP29_PF_chr12:112094327-112094348:-	ERP29	FALSE	chr12:112094327-112094348:-	ATAGTCTTGAATCTTCACTA	61	0.479425	2:0|3:9
>ERP29_PF_chr12:112054970-112054991:+	ERP29	FALSE	chr12:112054970-112054991:+	ATGTAACTCTACTAACAGAA	55	0.239696	2:1|3:17
>ERP29_PF_chr12:111442458-111442479:-	ERP29	FALSE	chr12:111442458-111442479:-	TCATCGGTGTACAGCAGCAG	56	0.542425	2:0|3:5
>ERP29_PF_chr12:111056300-111056321:+	ERP29	FALSE	chr12:111056300-111056321:+	GTATACCTGATTCTGTGGGC	51	0.303764	2:0|3:9
>ERP29_PF_chr12:111665652-111665673:+	ERP29	FALSE	chr12:111665652-111665673:+	AGCGCTGTAGACACTGGCTG	54	0.233496	2:1|3:15
>ERP29_PF_chr12:111455026-111455047:+	ERP29	FALSE	chr12:111455026-111455047:+	GCTGTGGAACTCTACTTACA	59	0.391336	2:0|3:10
>ERP29_PF_chr12:112169676-112169697:+	ERP29	FALSE	chr12:112169676-112169697:+	CTGATCAAAGCACCCCGCCG	65	1	2:0|3:0
>ERP29_PF_chr12:111773452-111773473:+	ERP29	FALSE	chr12:111773452-111773473:+	TTCATCACCTATTTTCCATC	40	0.275685	2:1|3:16
>ERP29_PF_chr12:111252613-111252634:+	ERP29	FALSE	chr12:111252613-111252634:+	TTGGCAGGATTAGCTCAGGG	74	0.307235	2:0|3:9
>ERP29_PF_chr12:111251374-111251395:+	ERP29	FALSE	chr12:111251374-111251395:+	TTATATTAGTTGCCACCGAG	63	0.55538	2:0|3:5
>ERP29_PF_chr12:111285626-111285647:-	ERP29	FALSE	chr12:111285626-111285647:-	GGGCTGCCATCCAGGGACAC	43	0.215242	2:2|3:28
>ERP29_PF_chr12:111234078-111234099:-	ERP29	FALSE	chr12:111234078-111234099:-	TTAGACTATAGCCTTGAAAT	21	0.344286	2:0|3:10
>ERP29_PF_chr12:110796053-110796074:+	ERP29	FALSE	chr12:110796053-110796074:+	TTCTAATAAGATGGTGTAGT	46	0.316173	2:0|3:15
>ERP29_PF_chr12:111352663-111352684:+	ERP29	FALSE	chr12:111352663-111352684:+	CTGGGCACCCCATCATGGAG	62	0.298575	2:0|3:15
>ERP29_PF_chr12:110880161-110880182:-	ERP29	FALSE	chr12:110880161-110880182:-	ATAACGACCAGGGACAGTGG	71	0.401339	2:0|3:5
>ERP29_PF_chr12:112195776-112195797:+	ERP29	FALSE	chr12:112195776-112195797:+	TATTATAAAAATACCATCGT	57	0.277782	2:0|3:23
>ERP29_PF_chr12:111139152-111139173:+	ERP29	FALSE	chr12:111139152-111139173:+	TAAGATAGCCCTCACTCTTT	39	0.641204	2:0|3:3
>ERP29_PF_chr12:111657581-111657602:+	ERP29	FALSE	chr12:111657581-111657602:+	TATAAAACATGACTCGTGGC	51	0.329814	2:1|3:20
>ERP29_PF_chr12:111362244-111362265:-	ERP29	FALSE	chr12:111362244-111362265:-	AGCTCCTGACCAGGCCTTCA	36	0.210764	2:0|3:20
>ERP29_PF_chr12:111261362-111261383:-	ERP29	FALSE	chr12:111261362-111261383:-	GGGCGGGGGGCATCCCTGAT	43	0.52788	2:1|3:5
>ERP29_PF_chr12:110939181-110939202:-	ERP29	FALSE	chr12:110939181-110939202:-	CCAAACGACCAGCCCTACAG	64	0.45352	2:0|3:4
>ERP29_PF_chr12:111032716-111032737:+	ERP29	FALSE	chr12:111032716-111032737:+	AGGTGACATCTCACCTCCAG	65	0.498808	2:1|3:7
>ERP29_PF_chr12:112152024-112152045:-	ERP29	FALSE	chr12:112152024-112152045:-	CAGGGGCTATGGCCCCATTC	25	0.28413	2:0|3:14
>ERP29_PF_chr12:112032956-112032977:+	ERP29	FALSE	chr12:112032956-112032977:+	TTCCATGTTGCTCAAAATGC	51	0.230593	2:0|3:24
>ERP29_PF_chr12:110801899-110801920:+	ERP29	FALSE	chr12:110801899-110801920:+	AAGACTCTATGGTTAGAGGC	57	0.298135	2:0|3:9
>ERP29_PF_chr12:111597486-111597507:-	ERP29	FALSE	chr12:111597486-111597507:-	AGTGCCGCCAGAGCTTACCA	65	1	2:0|3:0
>ERP29_PF_chr12:110823771-110823792:+	ERP29	FALSE	chr12:110823771-110823792:+	GCCATCTGGGACTTGCTCAC	44	0.348329	2:2|3:14
>ERP29_PF_chr12:111685725-111685746:-	ERP29	FALSE	chr12:111685725-111685746:-	TCGCCTGTCCCCGCCGGCTT	40	1	2:0|3:1
>ERP29_PF_chr12:111276475-111276496:+	ERP29	FALSE	chr12:111276475-111276496:+	GTCGCATTGGCTTGGTGGAA	45	0.490829	2:0|3:6
>ERP29_PF_chr12:111026490-111026511:-	ERP29	FALSE	chr12:111026490-111026511:-	TATTGCTACAGGTTTTCTTA	37	0.238943	2:0|3:14
>ERP29_PF_chr12:111937161-111937182:+	ERP29	FALSE	chr12:111937161-111937182:+	TGTGGCTCTGACTGAAGTTT	28	0.210494	2:0|3:17
>ERP29_PF_chr12:111079718-111079739:-	ERP29	FALSE	chr12:111079718-111079739:-	TGTTCTGCCCTGGACAAAGC	51	0.401969	2:0|3:14
>ERP29_PF_chr12:111349727-111349748:-	ERP29	FALSE	chr12:111349727-111349748:-	GAGAGATTCAGTAACCAATA	43	0.382346	2:0|3:13
>ERP29_PF_chr12:111808988-111809009:+	ERP29	FALSE	chr12:111808988-111809009:+	GAACACTGAATGAAGTACTG	71	0.26287	2:0|3:16
>ERP29_PF_chr12:111946691-111946712:-	ERP29	FALSE	chr12:111946691-111946712:-	AGTATCTTAAGCAGGGGTGT	50	0.307894	2:0|3:9
>ERP29_PF_chr12:111606954-111606975:-	ERP29	FALSE	chr12:111606954-111606975:-	TCATGCATAATTCAGATCTT	26	0.35211	2:1|3:14
>ERP29_PF_chr12:111428420-111428441:+	ERP29	FALSE	chr12:111428420-111428441:+	CCTTTCGAGCCAGGTGTCCC	44	0.449602	2:0|3:9
>ERP29_PF_chr12:111677681-111677702:+	ERP29	FALSE	chr12:111677681-111677702:+	CTTAAGGCACGATTTTCCCA	56	0.627008	2:0|3:5
>ERP29_PF_chr12:110798848-110798869:+	ERP29	FALSE	chr12:110798848-110798869:+	ACTGTGCATGAACAGAGTAG	70	0.252541	2:0|3:12
>ERP29_PF_chr12:112153149-112153170:-	ERP29	FALSE	chr12:112153149-112153170:-	AGGGCAGAGAATCACCTTAC	47	0.455818	2:0|3:7
>ERP29_PF_chr12:111514432-111514453:-	ERP29	FALSE	chr12:111514432-111514453:-	GAGATTTGGCTTTGACATTA	36	0.227577	2:3|3:21
>ERP29_PF_chr12:112216776-112216797:+	ERP29	FALSE	chr12:112216776-112216797:+	TGGAAAAGACAAGTGCCCAC	55	0.272084	2:1|3:21
>ERP29_PF_chr12:110811758-110811779:-	ERP29	FALSE	chr12:110811758-110811779:-	CTCCTGTGAGTGTATGCATC	38	0.37921	2:0|3:15
>ERP29_PF_chr12:112193770-112193791:-	ERP29	FALSE	chr12:112193770-112193791:-	CCAGGATAACCCTCCCATCT	49	0.214168	2:2|3:23
>ERP29_PF_chr12:110848888-110848909:+	ERP29	FALSE	chr12:110848888-110848909:+	TGGAGCTGCCCCAAATTCCA	62	0.442366	2:2|3:9
>ERP29_PF_chr12:111471040-111471061:-	ERP29	FALSE	chr12:111471040-111471061:-	TGCTGTGAGAGTCTGTTACA	63	0.298442	2:1|3:26
>ERP29_PF_chr12:112150202-112150223:-	ERP29	FALSE	chr12:112150202-112150223:-	TGTATTTCAACTTGAAATGG	61	0.223228	2:0|3:18
>ERP29_PF_chr12:111846134-111846155:+	ERP29	FALSE	chr12:111846134-111846155:+	CTTGAAAATCAGTACTGATT	38	0.280289	2:1|3:19
>ERP29_PF_chr12:112027776-112027797:+	ERP29	FALSE	chr12:112027776-112027797:+	CACAAAGTTCCATCTTAAAC	44	0.366893	2:0|3:15
>ERP29_PF_chr12:110822523-110822544:-	ERP29	FALSE	chr12:110822523-110822544:-	GCTCAATCACCCCCTTAAGG	59	0.802171	2:0|3:3
>ERP29_PF_chr12:111815130-111815151:-	ERP29	FALSE	chr12:111815130-111815151:-	GTGCACAGTTAATACTTCTT	33	0.342261	2:2|3:8
>ERP29_PF_chr12:111330509-111330530:-	ERP29	FALSE	chr12:111330509-111330530:-	ACCCTCATGACACCTCTAAG	51	0.219716	2:0|3:24
>ERP29_PF_chr12:111898844-111898865:-	ERP29	FALSE	chr12:111898844-111898865:-	ACAACATTCTGTCAGGGGGT	51	0.263452	2:0|3:11
>ERP29_PF_chr12:111194450-111194471:+	ERP29	FALSE	chr12:111194450-111194471:+	GTTGCCAGTGATTACAGTTC	35	0.443341	2:0|3:13
>ERP29_PF_chr12:111897522-111897543:-	ERP29	FALSE	chr12:111897522-111897543:-	CAAAATAGGCAGCGCAAATT	25	0.645078	2:0|3:5
>ERP29_PF_chr12:111154180-111154201:+	ERP29	FALSE	chr12:111154180-111154201:+	GTGATTGCAGCAGGCTCGCT	36	0.292963	2:1|3:7
>ERP29_PF_chr12:110798689-110798710:+	ERP29	FALSE	chr12:110798689-110798710:+	AATGTGCTGAAACCAGTCCT	53	0.219517	2:0|3:21
>ERP29_PF_chr12:112287006-112287027:-	ERP29	FALSE	chr12:112287006-112287027:-	GGGATTGATTGCTCATGACA	63	0.448433	2:0|3:6
>ERP29_PF_chr12:110739720-110739741:-	ERP29	FALSE	chr12:110739720-110739741:-	TTGTAACTTACTTCACATCT	44	0.221019	2:3|3:15
>ERP29_PF_chr12:111536742-111536763:-	ERP29	FALSE	chr12:111536742-111536763:-	TAGGTTTTCAATTCTCATGG	67	0.35019	2:1|3:10
>ERP29_PF_chr12:112125497-112125518:-	ERP29	FALSE	chr12:112125497-112125518:-	ACCACTTCCGCCCATCGCGG	61	0.989399	2:0|3:1
>ERP29_PF_chr12:111180622-111180643:-	ERP29	FALSE	chr12:111180622-111180643:-	GCCCTTTGTTCCTATCAGAC	46	0.410335	2:0|3:6
>ERP29_PF_chr12:111112500-111112521:+	ERP29	FALSE	chr12:111112500-111112521:+	GCTGTTTCCTTAATCTGTCT	42	0.335495	2:1|3:17
>ERP29_PF_chr12:111118458-111118479:-	ERP29	FALSE	chr12:111118458-111118479:-	TGGTAATGCTTGCCAATTTC	7	0.251991	2:2|3:12
>ERP29_PF_chr12:110727131-110727152:-	ERP29	FALSE	chr12:110727131-110727152:-	TCAGGAGGTCTGACCAACAT	56	0.257441	2:1|3:13
>ERP29_PF_chr12:110930044-110930065:+	ERP29	FALSE	chr12:110930044-110930065:+	ATGGTGTTATGATTGTAAGC	53	0.39249	2:0|3:8
>ERP29_PF_chr12:112172462-112172483:-	ERP29	FALSE	chr12:112172462-112172483:-	GACTGTGGCCTAATTAGTCT	39	0.800772	2:0|3:3
>ERP29_PF_chr12:110945892-110945913:-	ERP29	FALSE	chr12:110945892-110945913:-	ATCCCCACTTGAACTTGGTT	34	0.633102	2:1|3:3
>ERP29_PF_chr12:111362177-111362198:+	ERP29	FALSE	chr12:111362177-111362198:+	CTCTGGCAGGTCCCGGAGCA	46	0.262181	2:2|3:27
>ERP29_PF_chr12:111314207-111314228:+	ERP29	FALSE	chr12:111314207-111314228:+	CTAGACACAGATTTCAGATA	34	0.231779	2:3|3:15
>ERP29_PF_chr12:111263277-111263298:-	ERP29	FALSE	chr12:111263277-111263298:-	AAGCGATGGGGTCTTGCTAC	41	0.258158	2:1|3:10
>ERP29_PF_chr12:111208088-111208109:-	ERP29	FALSE	chr12:111208088-111208109:-	CCTGGTTTAAAACCTGGCCT	53	0.329195	2:1|3:31
>ERP29_PF_chr12:110760691-110760712:+	ERP29	FALSE	chr12:110760691-110760712:+	GCTCAGAGTGAAGTTGCCGG	64	0.525457	2:0|3:9
>ERP29_PF_chr12:111359814-111359835:+	ERP29	FALSE	chr12:111359814-111359835:+	GCATGCACTAGATGCTCACA	59	0.293224	2:0|3:17
>ERP29_PF_chr12:111455052-111455073:-	ERP29	FALSE	chr12:111455052-111455073:-	AGTTGGATCTATCTCTCAGA	57	0.349519	2:1|3:8
>ERP29_PF_chr12:111782213-111782234:+	ERP29	FALSE	chr12:111782213-111782234:+	TATAGACTTAGAAGTGAATT	41	0.232432	2:2|3:25
>ERP29_PF_chr12:111053306-111053327:-	ERP29	FALSE	chr12:111053306-111053327:-	AGAGCGTTTCTTGTCATTAG	45	0.280865	2:0|3:9
>ERP29_PF_chr12:111919896-111919917:+	ERP29	FALSE	chr12:111919896-111919917:+	AGAATAGGGCTTATACTATA	37	0.444622	2:0|3:8
>ERP29_PF_chr12:112283649-112283670:+	ERP29	FALSE	chr12:112283649-112283670:+	TACTGTTAAGGACAACTATG	52	0.32182	2:2|3:7
>ERP29_PF_chr12:112319168-112319189:-	ERP29	FALSE	chr12:112319168-112319189:-	GTGACTACTGCCACCTGGGT	42	0.508047	2:0|3:8
>ERP29_PF_chr12:111425346-111425367:+	ERP29	FALSE	chr12:111425346-111425367:+	GGTGGGCAGCGTGGGCCCTT	34	0.283089	2:0|3:26
>ERP29_PF_chr12:111528246-111528267:+	ERP29	FALSE	chr12:111528246-111528267:+	ACGGATTTTTTTCTCACTAC	40	0.578445	2:0|3:8
>ERP29_PF_chr12:111052880-111052901:+	ERP29	FALSE	chr12:111052880-111052901:+	TCACTGTGATGGAGGTGACA	59	0.223501	2:0|3:19
>ERP29_PF_chr12:110851640-110851661:-	ERP29	FALSE	chr12:110851640-110851661:-	CAATACCCTGAAGTTCCCAT	67	0.526007	2:1|3:8
>ERP29_PF_chr12:111565292-111565313:-	ERP29	FALSE	chr12:111565292-111565313:-	ACTAATGGACTTGCCCGACT	50	0.974684	2:0|3:6
>ERP29_PF_chr12:110743301-110743322:+	ERP29	FALSE	chr12:110743301-110743322:+	CTTACCCTTTAAGATAAATC	28	0.269371	2:2|3:11
>ERP29_PF_chr12:110874001-110874022:-	ERP29	FALSE	chr12:110874001-110874022:-	TTTTTGTTCTGAGCAAACGT	69	0.237445	2:0|3:18
>ERP29_PF_chr12:111445274-111445295:-	ERP29	FALSE	chr12:111445274-111445295:-	CCTTCTGCTACTTTTCCAGT	48	0.235549	2:1|3:16
>ERP29_PF_chr12:112192841-112192862:-	ERP29	FALSE	chr12:112192841-112192862:-	AGTTCTCATCTAACGTCCCC	56	0.63235	2:0|3:4
>ERP29_PF_chr12:111882609-111882630:+	ERP29	FALSE	chr12:111882609-111882630:+	AGTCCTTTATGCAGTGATAT	42	0.524887	2:1|3:7
>ERP29_PF_chr12:111028413-111028434:+	ERP29	FALSE	chr12:111028413-111028434:+	TTCCGTGGTAGGGGTCAGTC	38	0.211484	2:0|3:9
>ERP29_PF_chr12:111307252-111307273:+	ERP29	FALSE	chr12:111307252-111307273:+	GCTGAGGTACCATGTGGGGT	42	0.214769	2:1|3:17
>ERP29_PF_chr12:111613869-111613890:-	ERP29	FALSE	chr12:111613869-111613890:-	CAATAAAAATTGGCTTCGGC	45	0.342134	2:1|3:9
>ERP29_PF_chr12:112255268-112255289:+	ERP29	FALSE	chr12:112255268-112255289:+	CCAGGAGCTATGAATTACGG	68	0.443789	2:0|3:5
>ERP29_PF_chr12:111023446-111023467:+	ERP29	FALSE	chr12:111023446-111023467:+	ATCATGCAGCCTGCATTCAG	56	0.2332	2:3|3:12
>ERP29_PF_chr12:111288151-111288172:+	ERP29	FALSE	chr12:111288151-111288172:+	TAAGTGTTTACTAGCTGAAA	43	0.23612	2:1|3:17
>ERP29_PF_chr12:111978549-111978570:+	ERP29	FALSE	chr12:111978549-111978570:+	CCAAAGGTGAGGCATTTAGA	45	0.214014	2:1|3:17
>ERP29_PF_chr12:111123082-111123103:-	ERP29	FALSE	chr12:111123082-111123103:-	GGGTCAGCCAGAGACACGGA	70	0.374134	2:1|3:19
>ERP29_PF_chr12:111224632-111224653:+	ERP29	FALSE	chr12:111224632-111224653:+	ATGACTATCCCTTTGTAAAC	34	0.219264	2:3|3:16
>ERP29_PF_chr12:110742421-110742442:-	ERP29	FALSE	chr12:110742421-110742442:-	CTCCGCTCATTCATTGCACG	62	0.906977	2:0|3:1
>ERP29_PF_chr12:110743269-110743290:+	ERP29	FALSE	chr12:110743269-110743290:+	GAGCTCACCGAGGGATTTCG	60	0.497244	2:0|3:3
>ERP29_PF_chr12:111736839-111736860:+	ERP29	FALSE	chr12:111736839-111736860:+	GACTGTGACTTGACACAGCT	53	0.249937	2:0|3:12
>ERP29_PF_chr12:111441503-111441524:-	ERP29	FALSE	chr12:111441503-111441524:-	ATCCTGCCCAGAAATCCCTC	52	0.308247	2:0|3:15
>ERP29_PF_chr12:111745022-111745043:-	ERP29	FALSE	chr12:111745022-111745043:-	CCTTGAGGTCTTCGATCAGT	48	0.804734	2:0|3:1
>ERP29_PF_chr12:111426733-111426754:-	ERP29	FALSE	chr12:111426733-111426754:-	CAAGAATTTAGGGCAACACC	59	0.312935	2:1|3:13
>ERP29_PF_chr12:111934946-111934967:-	ERP29	FALSE	chr12:111934946-111934967:-	TAGAGAGTAGATCTGGATTA	35	0.20814	2:1|3:12
>ERP29_PF_chr12:111769010-111769031:-	ERP29	FALSE	chr12:111769010-111769031:-	TGTGGCCAGAAGGGTTCCTA	59	0.25503	2:1|3:21
>ERP29_PF_chr12:111338087-111338108:-	ERP29	FALSE	chr12:111338087-111338108:-	GTCTGTCTGTAAAAGAGATT	33	0.220669	2:0|3:16
>ERP29_PF_chr12:111228353-111228374:-	ERP29	FALSE	chr12:111228353-111228374:-	CCGGATTTTCCTATATGCAG	62	0.519219	2:0|3:5
>ERP29_PF_chr12:111223303-111223324:-	ERP29	FALSE	chr12:111223303-111223324:-	TGGAACCGACGGCCTCCCTT	46	0.898956	2:0|3:2
>ERP29_PF_chr12:111368956-111368977:+	ERP29	FALSE	chr12:111368956-111368977:+	GTTGCGGGGTGGCCCGGCCA	41	0.353787	2:0|3:13
>ERP29_PF_chr12:111081487-111081508:-	ERP29	FALSE	chr12:111081487-111081508:-	AGGTTCTTCCCTGACTCTAG	62	0.252393	2:0|3:15
>ERP29_PF_chr12:111176408-111176429:-	ERP29	FALSE	chr12:111176408-111176429:-	GGTTACAAAGATGGCAGGTA	53	0.305589	2:1|3:11
>ERP29_PF_chr12:111758137-111758158:+	ERP29	FALSE	chr12:111758137-111758158:+	CATTCTGCCCACCACTGTCG	59	0.336683	2:0|3:11
>ERP29_PF_chr12:111308844-111308865:-	ERP29	FALSE	chr12:111308844-111308865:-	CCACAGTGGTCGGCTGTGGG	52	0.377279	2:1|3:8
>ERP29_PF_chr12:111152832-111152853:+	ERP29	FALSE	chr12:111152832-111152853:+	GGGACAAGCCGCTCTAGATG	60	0.878548	2:0|3:2
>ERP29_PF_chr12:111003102-111003123:+	ERP29	FALSE	chr12:111003102-111003123:+	AGGTTACCAGAATGTTCCCC	49	0.365889	2:1|3:8
>ERP29_PF_chr12:111692348-111692369:-	ERP29	FALSE	chr12:111692348-111692369:-	TCTTGCCCATGGATCCTAAC	43	0.94591	2:0|3:2
>ERP29_PF_chr12:110781776-110781797:+	ERP29	FALSE	chr12:110781776-110781797:+	CCTGCAATGGGGACTTCTCT	40	0.212889	2:1|3:24
>ERP29_PF_chr12:111470433-111470454:-	ERP29	FALSE	chr12:111470433-111470454:-	AGGGTAGATAGCTAAGGACT	53	0.495252	2:0|3:7
>ERP29_PF_chr12:110934686-110934707:+	ERP29	FALSE	chr12:110934686-110934707:+	GGTGAGTCATGGTTTTACAA	59	0.346949	2:0|3:7
>ERP29_PF_chr12:110846827-110846848:-	ERP29	FALSE	chr12:110846827-110846848:-	TTGGAGGGAAGCTTTTGGTT	37	0.285437	2:1|3:12
>ERP29_PF_chr12:112195103-112195124:+	ERP29	FALSE	chr12:112195103-112195124:+	TGATGCTCCGGCCCCCATAC	35	0.735495	2:0|3:3
>ERP29_PF_chr12:112309560-112309581:-	ERP29	FALSE	chr12:112309560-112309581:-	CTGGATTACATGGTACTCTC	52	0.368103	2:2|3:9
>ERP29_PF_chr12:111883661-111883682:-	ERP29	FALSE	chr12:111883661-111883682:-	GCATATCCTTTGGGATAGTC	48	0.626216	2:0|3:6
>ERP29_PF_chr12:111026672-111026693:+	ERP29	FALSE	chr12:111026672-111026693:+	ACTGCCCAAGCCAGAAGAAT	48	0.249954	2:1|3:22
>ERP29_PF_chr12:111164633-111164654:+	ERP29	FALSE	chr12:111164633-111164654:+	CATGAGGGATCCACACAAAT	32	0.485331	2:0|3:10
>ERP29_PF_chr12:111875430-111875451:-	ERP29	FALSE	chr12:111875430-111875451:-	CACTAGCAAGGCCAAGACTG	61	0.236061	2:1|3:14
>ERP29_PF_chr12:111066515-111066536:-	ERP29	FALSE	chr12:111066515-111066536:-	GGTAAGGTAGAGAGACTCCC	50	0.240278	2:0|3:10
>ERP29_PF_chr12:111108967-111108988:-	ERP29	FALSE	chr12:111108967-111108988:-	GCCTCTACCAGAAGGGCATG	61	0.264989	2:0|3:16
>ERP29_PF_chr12:110999215-110999236:+	ERP29	FALSE	chr12:110999215-110999236:+	GAGGGTGAGTTCAGGGTCTC	24	0.211162	2:4|3:21
>ERP29_PF_chr12:111097739-111097760:+	ERP29	FALSE	chr12:111097739-111097760:+	GCAAAGAGACTGCAGCGAGC	48	0.411659	2:0|3:12
>ERP29_PF_chr12:111930900-111930921:-	ERP29	FALSE	chr12:111930900-111930921:-	CATTTACAAGCAGAAGTACA	46	0.25785	2:1|3:14
>ERP29_PF_chr12:112134767-112134788:-	ERP29	FALSE	chr12:112134767-112134788:-	TTGACAGTGGATCTCATGGA	62	0.28026	2:0|3:11
>ERP29_PF_chr12:111209643-111209664:-	ERP29	FALSE	chr12:111209643-111209664:-	ATTGGTGTGCTGAACAGTCT	46	0.575452	2:0|3:8
>ERP29_PF_chr12:111354535-111354556:+	ERP29	FALSE	chr12:111354535-111354556:+	TATAACTGGATGATTCTGGC	62	0.263899	2:0|3:12
>ERP29_PF_chr12:111256041-111256062:+	ERP29	FALSE	chr12:111256041-111256062:+	AGCACCCCTGAGTGGTCAAC	42	0.404436	2:1|3:7
>ERP29_PF_chr12:110744314-110744335:+	ERP29	FALSE	chr12:110744314-110744335:+	AACATCTGGCTATGGAGGTC	37	0.469394	2:1|3:9
>ERP29_PF_chr12:111360769-111360790:-	ERP29	FALSE	chr12:111360769-111360790:-	CCCCTACCAAAGCACAAGGT	57	0.375689	2:0|3:13
>ERP29_PF_chr12:111453295-111453316:+	ERP29	FALSE	chr12:111453295-111453316:+	GCTACAATCAAACTCTGCCA	63	0.227251	2:1|3:17
>ERP29_PF_chr12:111249901-111249922:-	ERP29	FALSE	chr12:111249901-111249922:-	GTCTTGACACTGGTTCATCA	62	0.357291	2:3|3:8
>ERP29_PF_chr12:111027265-111027286:+	ERP29	FALSE	chr12:111027265-111027286:+	TTCCCATATGGGTAGCCAGC	45	0.389857	2:0|3:9
>ERP29_PF_chr12:111075391-111075412:+	ERP29	FALSE	chr12:111075391-111075412:+	TCCGTAAGAGTTTGTTGGAC	43	0.759113	2:0|3:2
>ERP29_PF_chr12:112125675-112125696:+	ERP29	FALSE	chr12:112125675-112125696:+	GGGTCCAGCATCCCAAGGGA	52	0.212408	2:1|3:18
>ERP29_PF_chr12:110904986-110905007:+	ERP29	FALSE	chr12:110904986-110905007:+	CTTTTCTCTCTATGATGCTA	48	0.217365	2:0|3:25
>ERP29_PF_chr12:112171639-112171660:+	ERP29	FALSE	chr12:112171639-112171660:+	GGTGATGTCATATCAAAACC	64	0.389761	2:0|3:10
>ERP29_PF_chr12:111364393-111364414:+	ERP29	FALSE	chr12:111364393-111364414:+	AAATGCCACTGGCAAGTGAA	54	0.247137	2:2|3:16
>ERP29_PF_chr12:111218699-111218720:-	ERP29	FALSE	chr12:111218699-111218720:-	CAAAGAATTTCTGGTTGGGC	47	0.273043	2:1|3:18
>ERP29_PF_chr12:111598134-111598155:-	ERP29	FALSE	chr12:111598134-111598155:-	CCCCTCTGCGTTCGTGTCCG	53	0.900882	2:0|3:2
>ERP29_PF_chr12:111245127-111245148:+	ERP29	FALSE	chr12:111245127-111245148:+	AACCCAAGGTGAACTGTTCT	30	0.506438	2:1|3:9
>ERP29_PF_chr12:110780714-110780735:+	ERP29	FALSE	chr12:110780714-110780735:+	CAGTTCTGAGGCTGCATCTC	36	0.202088	2:3|3:37
>ERP29_PF_chr12:112019587-112019608:+	ERP29	FALSE	chr12:112019587-112019608:+	TAAATTGTTAAATGAGTCAG	56	0.227629	2:2|3:15
>ERP29_PF_chr12:111268608-111268629:-	ERP29	FALSE	chr12:111268608-111268629:-	CATAGCGCCATGTCCTCGCA	63	1	2:0|3:0
>ERP29_PF_chr12:112012642-112012663:-	ERP29	FALSE	chr12:112012642-112012663:-	TGAAGGCACGCACTTTGTTG	53	0.307556	2:1|3:12
>ERP29_PF_chr12:110848843-110848864:-	ERP29	FALSE	chr12:110848843-110848864:-	TTCTATGTTCCAGGGCCCTT	26	0.295417	2:0|3:8
>ERP29_PF_chr12:111760879-111760900:-	ERP29	FALSE	chr12:111760879-111760900:-	AGGATCTGCCAATTGTTATA	33	0.352957	2:0|3:12
>ERP29_PF_chr12:111175515-111175536:-	ERP29	FALSE	chr12:111175515-111175536:-	AGAGGCCACTCAAAGGCATG	69	0.291556	2:0|3:13
>ERP29_PF_chr12:111271066-111271087:+	ERP29	FALSE	chr12:111271066-111271087:+	CATCAGGGTATAACAGTTAT	33	0.340203	2:1|3:10
>ERP29_PF_chr12:112256962-112256983:+	ERP29	FALSE	chr12:112256962-112256983:+	TGACAATTGTTGAAAACTCC	55	0.241889	2:0|3:14
>ERP29_PF_chr12:111305016-111305037:-	ERP29	FALSE	chr12:111305016-111305037:-	AGGCCTAACACAAGAACCTC	50	0.436872	2:0|3:9
>ERP29_PF_chr12:111516153-111516174:+	ERP29	FALSE	chr12:111516153-111516174:+	CCTTCTGAAGACATGCGTTT	39	0.338387	2:0|3:12
>ERP29_PF_chr12:111293899-111293920:-	ERP29	FALSE	chr12:111293899-111293920:-	AACTGCATAAGCTAAGTCCT	55	0.309548	2:0|3:17
>ERP29_PF_chr12:111285132-111285153:+	ERP29	FALSE	chr12:111285132-111285153:+	CCTGTATCTTAGGTCTCCTT	37	0.33119	2:2|3:8
>ERP29_PF_chr12:112178016-112178037:+	ERP29	FALSE	chr12:112178016-112178037:+	TTAAAAGTAGTTGCTATGCA	53	0.208106	2:0|3:13
>ERP29_PF_chr12:111042985-111043006:-	ERP29	FALSE	chr12:111042985-111043006:-	ATATCATGTTTCAATGTGCT	51	0.229442	2:1|3:27
>ERP29_PF_chr12:110800283-110800304:+	ERP29	FALSE	chr12:110800283-110800304:+	TTGGAGATGAATGTGCTTAT	34	0.347104	2:2|3:14
>ERP29_PF_chr12:110933257-110933278:-	ERP29	FALSE	chr12:110933257-110933278:-	ATTTAAACATGCGGGTGTTT	36	0.332946	2:0|3:7
>ERP29_PF_chr12:111883983-111884004:+	ERP29	FALSE	chr12:111883983-111884004:+	TGTCCCCAGGGTGTGAACCC	53	0.509628	2:2|3:11
>ERP29_PF_chr12:111320499-111320520:-	ERP29	FALSE	chr12:111320499-111320520:-	CCTCGTCCTCGGGGGGCACA	40	0.324013	2:2|3:5
>ERP29_PF_chr12:111806623-111806644:+	ERP29	FALSE	chr12:111806623-111806644:+	ACGTGTTTACTTGTTTAGTG	55	0.37302	2:0|3:7
>ERP29_PF_chr12:111205589-111205610:-	ERP29	FALSE	chr12:111205589-111205610:-	AGAGTGTTGACAACCACCAA	61	0.416859	2:0|3:15
>ERP29_PF_chr12:111145248-111145269:-	ERP29	FALSE	chr12:111145248-111145269:-	CTCACCCCACATGGATAGAG	62	0.463737	2:2|3:6
>ERP29_PF_chr12:111368811-111368832:-	ERP29	FALSE	chr12:111368811-111368832:-	GCCACCTGGAGAGCGCGTTG	56	0.679401	2:0|3:5
>ERP29_PF_chr12:112219476-112219497:+	ERP29	FALSE	chr12:112219476-112219497:+	TGCAAGTCGCTCTCCTGTAG	48	0.661511	2:0|3:2
>ERP29_PF_chr12:111425531-111425552:+	ERP29	FALSE	chr12:111425531-111425552:+	AGCCTGGGGTTCGAGGGAAC	41	0.302888	2:1|3:18
>ERP29_PF_chr12:111440949-111440970:+	ERP29	FALSE	chr12:111440949-111440970:+	ACACTATGCTCATATTCTCA	65	0.228092	2:0|3:18
>ERP29_PF_chr12:111354044-111354065:-	ERP29	FALSE	chr12:111354044-111354065:-	CAACTTGAAGCCTTGGCTGT	53	0.449052	2:0|3:10
>ERP29_PF_chr12:111076809-111076830:+	ERP29	FALSE	chr12:111076809-111076830:+	GCTTAGCAGAATGGAAACTT	46	0.285077	2:1|3:15
>ERP29_PF_chr12:110843029-110843050:+	ERP29	FALSE	chr12:110843029-110843050:+	AATCCGCCACAGAAGGAAGG	66	0.312548	2:1|3:9
>ERP29_PF_chr12:111692523-111692544:+	ERP29	FALSE	chr12:111692523-111692544:+	CCTTGACTAAGTAGCCAGGG	62	0.277743	2:0|3:8
>ERP29_PF_chr12:111756350-111756371:+	ERP29	FALSE	chr12:111756350-111756371:+	CCTGAGCAGCGACTACCCAC	54	0.642937	2:0|3:9
>ERP29_PF_chr12:111339654-111339675:-	ERP29	FALSE	chr12:111339654-111339675:-	TTGAACCTTTGGAAATATAG	41	0.267336	2:0|3:13
>ERP29_PF_chr12:110957215-110957236:-	ERP29	FALSE	chr12:110957215-110957236:-	AGCCAGCGCGCCTGGAATCC	41	0.291148	2:0|3:27
>ERP29_PF_chr12:111320066-111320087:-	ERP29	FALSE	chr12:111320066-111320087:-	GATGGCGTCCTCCGAGGTGC	40	0.518869	2:1|3:4
>ERP29_PF_chr12:111334365-111334386:+	ERP29	FALSE	chr12:111334365-111334386:+	AGAAGCAAGCCTCCCGAAAG	48	0.587582	2:0|3:23
>ERP29_PF_chr12:111446638-111446659:+	ERP29	FALSE	chr12:111446638-111446659:+	CCATGGATACTCTCTCTAAA	20	0.325287	2:0|3:10
>ERP29_PF_chr12:111453932-111453953:+	ERP29	FALSE	chr12:111453932-111453953:+	TCTCAGGAAAGGGCAACGGT	56	0.469831	2:0|3:13
>ERP29_PF_chr12:111199330-111199351:+	ERP29	FALSE	chr12:111199330-111199351:+	TCTGTACTTCAGTACTACTC	49	0.48459	2:0|3:8
>ERP29_PF_chr12:111740879-111740900:+	ERP29	FALSE	chr12:111740879-111740900:+	ATGGGATTTGCTAGTGCTGA	51	0.310051	2:1|3:14
>ERP29_PF_chr12:112225083-112225104:+	ERP29	FALSE	chr12:112225083-112225104:+	TGAGGTTTATTAATGGTTCC	28	0.335288	2:1|3:13
>ERP29_PF_chr12:112181406-112181427:-	ERP29	FALSE	chr12:112181406-112181427:-	GGGTGAGGTAAGTGAGATCT	42	0.200402	2:0|3:24
>ERP29_PF_chr12:111762739-111762760:+	ERP29	FALSE	chr12:111762739-111762760:+	TGCACCAACAGTAGGGCACC	49	0.356498	2:0|3:7
>ERP29_PF_chr12:112173109-112173130:-	ERP29	FALSE	chr12:112173109-112173130:-	CGACACACAGGAGTGAGGCA	55	0.315874	2:0|3:20
>ERP29_PF_chr12:111296088-111296109:+	ERP29	FALSE	chr12:111296088-111296109:+	CGGGATGGATGGCCCTGCCC	50	0.21542	2:1|3:13
>ERP29_PF_chr12:111021247-111021268:-	ERP29	FALSE	chr12:111021247-111021268:-	GGCTCCTTGCAATTAGCTGT	46	0.415392	2:0|3:7
>ERP29_PF_chr12:111197363-111197384:-	ERP29	FALSE	chr12:111197363-111197384:-	CAGCTTTCACGGATGAGGAT	53	0.374844	2:0|3:7
>ERP29_PF_chr12:111889531-111889552:+	ERP29	FALSE	chr12:111889531-111889552:+	CTCCACTCATCGGCGGGTGA	36	1	2:0|3:1
>ERP29_PF_chr12:111067575-111067596:-	ERP29	FALSE	chr12:111067575-111067596:-	GGGGTGTTTCTGATTGTAGG	57	0.34768	2:0|3:17
>ERP29_PF_chr12:112260921-112260942:-	ERP29	FALSE	chr12:112260921-112260942:-	ACTTACCAACTGCTACACAA	69	0.28338	2:0|3:17
>ERP29_PF_chr12:111415060-111415081:+	ERP29	FALSE	chr12:111415060-111415081:+	CCTCAGTAACACCTGAAGAG	62	0.3084	2:1|3:13
>ERP29_PF_chr12:112112445-112112466:+	ERP29	FALSE	chr12:112112445-112112466:+	GCCTCAGGCAAGCTGACCCT	56	0.230044	2:1|3:22
>ERP29_PF_chr12:111127444-111127465:+	ERP29	FALSE	chr12:111127444-111127465:+	TTGTCCAGTGACCCTCTGAT	42	0.233863	2:1|3:17
>ERP29_PF_chr12:112279076-112279097:-	ERP29	FALSE	chr12:112279076-112279097:-	TACCAATTATCAAATAGGCT	60	0.590056	2:0|3:5
>ERP29_PF_chr12:111406225-111406246:-	ERP29	FALSE	chr12:111406225-111406246:-	CCCATGGCGTCGCGCGCCCC	25	0.523614	2:1|3:4
>ERP29_PF_chr12:111980389-111980410:+	ERP29	FALSE	chr12:111980389-111980410:+	ATCAATGAGTTGCCAAGGAA	53	0.307076	2:1|3:17
>ERP29_PF_chr12:110785927-110785948:+	ERP29	FALSE	chr12:110785927-110785948:+	CCTGGCAAAGTAAACACTGT	64	0.261841	2:1|3:17
>ERP29_PF_chr12:110934693-110934714:+	ERP29	FALSE	chr12:110934693-110934714:+	CATGGTTTTACAAAGGGAAC	45	0.371623	2:0|3:7
>ERP29_PF_chr12:111413457-111413478:+	ERP29	FALSE	chr12:111413457-111413478:+	CTTATGGGAGGACTGGTGGA	45	0.297405	2:1|3:9
>ERP29_PF_chr12:111748904-111748925:+	ERP29	FALSE	chr12:111748904-111748925:+	CCACTAGGAGCTTCAGCTTA	39	0.404306	2:0|3:6
>ERP29_PF_chr12:111157142-111157163:-	ERP29	FALSE	chr12:111157142-111157163:-	TCAAAGTCTGTTCTGATACT	54	0.216756	2:1|3:23
>ERP29_PF_chr12:111807465-111807486:+	ERP29	FALSE	chr12:111807465-111807486:+	TGGGCTTTGAGTTATGACAT	71	0.511509	2:0|3:11
>ERP29_PF_chr12:111654874-111654895:+	ERP29	FALSE	chr12:111654874-111654895:+	CTGTCCCTAGGTCCAAAGAA	56	0.227386	2:2|3:9
>ERP29_PF_chr12:110755273-110755294:-	ERP29	FALSE	chr12:110755273-110755294:-	AACCACTAAGGGGACAGAAC	45	0.262848	2:1|3:9
>ERP29_PF_chr12:111522098-111522119:-	ERP29	FALSE	chr12:111522098-111522119:-	AGTCTTACCTGGAGTAGCAC	55	0.595991	2:0|3:5
>ERP29_PF_chr12:112250241-112250262:+	ERP29	FALSE	chr12:112250241-112250262:+	AGTTTCCAACAGGAGGCACG	69	0.334018	2:0|3:8
>ERP29_PF_chr12:111368969-111368990:-	ERP29	FALSE	chr12:111368969-111368990:-	GGCCAGTCCCGAACCATGGC	41	0.898876	2:0|3:2
>ERP29_PF_chr12:111127358-111127379:+	ERP29	FALSE	chr12:111127358-111127379:+	ATTGACCTTAGTTTGTCACA	64	0.370629	2:0|3:10
>ERP29_PF_chr12:112027611-112027632:-	ERP29	FALSE	chr12:112027611-112027632:-	TATGTTCAGTGGGCTAGCCT	50	0.239247	2:0|3:15
>ERP29_PF_chr12:111368780-111368801:+	ERP29	FALSE	chr12:111368780-111368801:+	CACTGGTGCGGAGTCCCAGC	47	0.353688	2:0|3:12
>ERP29_PF_chr12:111656031-111656052:-	ERP29	FALSE	chr12:111656031-111656052:-	GCACAGTGCTATCAGTCAGG	69	0.377149	2:0|3:9
>ERP29_PF_chr12:110794925-110794946:-	ERP29	FALSE	chr12:110794925-110794946:-	CCTCCCGGGGGCAAAGAATT	43	0.510907	2:0|3:5
>ERP29_PF_chr12:111403215-111403236:+	ERP29	FALSE	chr12:111403215-111403236:+	GGCAGCGGCACTCTCAAATC	28	0.77193	2:0|3:1
>ERP29_PF_chr12:111044453-111044474:-	ERP29	FALSE	chr12:111044453-111044474:-	AGTGCCAAAACCCTGAAGCT	56	0.310927	2:0|3:16
>ERP29_PF_chr12:110957210-110957231:-	ERP29	FALSE	chr12:110957210-110957231:-	GCGCGCCTGGAATCCGGGAA	59	0.608338	2:0|3:7
>ERP29_PF_chr12:112152795-112152816:+	ERP29	FALSE	chr12:112152795-112152816:+	TGTCTCCAGAGACTTTACAT	76	0.340882	2:1|3:11
>ERP29_PF_chr12:111366320-111366341:+	ERP29	FALSE	chr12:111366320-111366341:+	TATGGACTTTGCGGAGCATG	61	0.7	2:0|3:1
>ERP29_PF_chr12:111102409-111102430:+	ERP29	FALSE	chr12:111102409-111102430:+	GACTGACATCTGAGCATTGG	56	0.423627	2:1|3:8
>ERP29_PF_chr12:111118099-111118120:-	ERP29	FALSE	chr12:111118099-111118120:-	TAGCACAGAATTCATATCAG	66	0.455906	2:0|3:8
>ERP29_PF_chr12:112277522-112277543:-	ERP29	FALSE	chr12:112277522-112277543:-	TTAGCCATGGGATCACTACG	74	0.746511	2:0|3:2
>ERP29_PF_chr12:111884771-111884792:+	ERP29	FALSE	chr12:111884771-111884792:+	GGGATGAAGGTACATGTTTA	32	0.227673	2:1|3:23
>ERP29_PF_chr12:112024066-112024087:+	ERP29	FALSE	chr12:112024066-112024087:+	GATTTTCAATTGTAAGAAGC	49	0.248289	2:0|3:20
>ERP29_PF_chr12:111335944-111335965:-	ERP29	FALSE	chr12:111335944-111335965:-	GTGCCCTGGGATCTCACCGT	56	0.766398	2:2|3:4
>ERP29_PF_chr12:111865936-111865957:-	ERP29	FALSE	chr12:111865936-111865957:-	AGCTTCTAAGCCATGCTTTT	18	0.203171	2:0|3:24
>ERP29_PF_chr12:111409368-111409389:-	ERP29	FALSE	chr12:111409368-111409389:-	ATTAAGTGCCAGCCCCTATT	43	0.647129	2:0|3:9
>ERP29_PF_chr12:110797160-110797181:+	ERP29	FALSE	chr12:110797160-110797181:+	GACAGTCCCCTTCCGGAGAC	41	0.354579	2:0|3:6
>ERP29_PF_chr12:112179665-112179686:-	ERP29	FALSE	chr12:112179665-112179686:-	TCGTCCCCGAGCAACCAGGT	54	1	2:0|3:0
>ERP29_PF_chr12:111057908-111057929:+	ERP29	FALSE	chr12:111057908-111057929:+	GCTAACTCCGTTAGCAGCCC	47	0.674879	2:0|3:3
>ERP29_PF_chr12:111380766-111380787:-	ERP29	FALSE	chr12:111380766-111380787:-	CATTCATTTCCCCATGCCGT	56	0.394306	2:1|3:5
>ERP29_PF_chr12:111171313-111171334:-	ERP29	FALSE	chr12:111171313-111171334:-	CACAATGCACTAAGGGGCTC	46	0.408892	2:0|3:9
>ERP29_PF_chr12:111715807-111715828:+	ERP29	FALSE	chr12:111715807-111715828:+	TTTCAAACTTGCAGGCCCAT	49	0.302235	2:0|3:15
>ERP29_PF_chr12:111676849-111676870:+	ERP29	FALSE	chr12:111676849-111676870:+	ACTTCCAGTCTTACACCAAG	64	0.338541	2:0|3:11
>ERP29_PF_chr12:112279476-112279497:+	ERP29	FALSE	chr12:112279476-112279497:+	CCCAAACTCAAACAAAGATT	33	0.331114	2:0|3:13
>ERP29_PF_chr12:112108799-112108820:+	ERP29	FALSE	chr12:112108799-112108820:+	GCACGCGCGGGGCAGGACCC	34	0.308497	2:0|3:16
>ERP29_PF_chr12:111110999-111111020:+	ERP29	FALSE	chr12:111110999-111111020:+	TAGTTCAAGACAATGGCTTT	39	0.503871	2:1|3:11
>ERP29_PF_chr12:111220595-111220616:+	ERP29	FALSE	chr12:111220595-111220616:+	GGCAAATAAGGCTAACAATA	31	0.344641	2:0|3:11
>ERP29_PF_chr12:112179296-112179317:+	ERP29	FALSE	chr12:112179296-112179317:+	TGATGGGCTTCGCTGGTGTC	40	0.709234	2:0|3:7
>ERP29_PF_chr12:110931131-110931152:-	ERP29	FALSE	chr12:110931131-110931152:-	AGATGCTAGCAGTAGGGCCT	41	0.260502	2:0|3:12
>ERP29_PF_chr12:112282762-112282783:+	ERP29	FALSE	chr12:112282762-112282783:+	CTTGGTCAAGACTGTATTTA	28	0.320014	2:0|3:13
>ERP29_PF_chr12:111621831-111621852:-	ERP29	FALSE	chr12:111621831-111621852:-	ACTCTGCACAAGTTGCAGAG	68	0.335592	2:1|3:7
>ERP29_PF_chr12:111296550-111296571:-	ERP29	FALSE	chr12:111296550-111296571:-	GGGAGGAGGTACACCTCAGC	44	0.243974	2:2|3:18
>ERP29_PF_chr12:111082599-111082620:+	ERP29	FALSE	chr12:111082599-111082620:+	GTTAGACCAGCCAGGGAGCT	46	0.339867	2:1|3:11
>ERP29_PF_chr12:111092230-111092251:-	ERP29	FALSE	chr12:111092230-111092251:-	CTTCTTCCTGCCTGCGGATG	28	0.588881	2:1|3:21
>ERP29_PF_chr12:112166472-112166493:+	ERP29	FALSE	chr12:112166472-112166493:+	GGCCTTGAGGGGCGCTGGGT	42	0.201325	2:1|3:22
>ERP29_PF_chr12:111791245-111791266:+	ERP29	FALSE	chr12:111791245-111791266:+	CTGGTTGAGCCCTTCAGAAT	43	0.444234	2:0|3:8
>ERP29_PF_chr12:111884944-111884965:+	ERP29	FALSE	chr12:111884944-111884965:+	AGTACAAGTTTTTAGGAACG	59	0.55711	2:0|3:3
>ERP29_PF_chr12:112230600-112230621:+	ERP29	FALSE	chr12:112230600-112230621:+	TTACTGAAATGCCCCTTGCT	48	0.209127	2:1|3:15
>ERP29_PF_chr12:111322624-111322645:-	ERP29	FALSE	chr12:111322624-111322645:-	CGGACATGCCACTGCGCAGG	47	0.350323	2:0|3:9
>ERP29_PF_chr12:111163388-111163409:-	ERP29	FALSE	chr12:111163388-111163409:-	ACAACCACATCTATTCATTG	63	0.353058	2:2|3:9
>ERP29_PF_chr12:111410186-111410207:+	ERP29	FALSE	chr12:111410186-111410207:+	ACTGGGAATGTGATCAATCA	57	0.48819	2:0|3:10
>ERP29_PF_chr12:111776393-111776414:-	ERP29	FALSE	chr12:111776393-111776414:-	GATGCCTCATCGAGTACTTC	24	1	2:0|3:0
>ERP29_PF_chr12:112284283-112284304:-	ERP29	FALSE	chr12:112284283-112284304:-	CCATGAGAGATTTGACAAAA	49	0.294935	2:0|3:10
>ERP29_PF_chr12:112040079-112040100:+	ERP29	FALSE	chr12:112040079-112040100:+	AGTTTTGCTGTATCAGTTGC	36	0.323052	2:1|3:11
>ERP29_PF_chr12:111179572-111179593:+	ERP29	FALSE	chr12:111179572-111179593:+	GCTGATCTGAGCCATCGCCG	71	0.506011	2:0|3:5
>ERP29_PF_chr12:111160669-111160690:+	ERP29	FALSE	chr12:111160669-111160690:+	CGCAGTCCAGTGGCATTTTC	13	0.342408	2:0|3:9
>ERP29_PF_chr12:111109679-111109700:+	ERP29	FALSE	chr12:111109679-111109700:+	CACACAGGTTGGGGCATTTT	14	0.273494	2:4|3:13
>ERP29_PF_chr12:110728785-110728806:+	ERP29	FALSE	chr12:110728785-110728806:+	TGCCACCCCATCTTATCAGC	44	0.310883	2:2|3:7
>ERP29_PF_chr12:111061632-111061653:-	ERP29	FALSE	chr12:111061632-111061653:-	GACGTGGAGAATGCTAATGT	68	0.436637	2:1|3:3
>ERP29_PF_chr12:112260341-112260362:-	ERP29	FALSE	chr12:112260341-112260362:-	TAATACGTAGTTCTGTCTAA	36	0.622461	2:0|3:2
>ERP29_PF_chr12:111734283-111734304:-	ERP29	FALSE	chr12:111734283-111734304:-	TAGCTGTGTAAAAGCATAAG	60	0.22394	2:1|3:22
>ERP29_PF_chr12:111242180-111242201:+	ERP29	FALSE	chr12:111242180-111242201:+	TTCATTATCGCATTGAATCC	43	0.459261	2:0|3:7
>ERP29_PF_chr12:111366615-111366636:-	ERP29	FALSE	chr12:111366615-111366636:-	TTACCTTGAGGAACATGGAC	51	0.566331	2:0|3:6
>ERP29_PF_chr12:111142555-111142576:+	ERP29	FALSE	chr12:111142555-111142576:+	GGGCTTGTGTTGTTGCACTT	52	0.422341	2:1|3:6
>ERP29_PF_chr12:111138037-111138058:-	ERP29	FALSE	chr12:111138037-111138058:-	CCCCACCTTTTCAGCAGTCC	41	0.303611	2:1|3:20
>ERP29_PF_chr12:112081887-112081908:+	ERP29	FALSE	chr12:112081887-112081908:+	GTCCCAAAGGCATTTAAAAG	60	0.211597	2:1|3:28
>ERP29_PF_chr12:111767352-111767373:-	ERP29	FALSE	chr12:111767352-111767373:-	GGAACCCCGAGAGTTGGCCC	59	0.437488	2:1|3:6
>ERP29_PF_chr12:110779202-110779223:+	ERP29	FALSE	chr12:110779202-110779223:+	CTGGTGGCCTGGAAATCTCC	52	0.270183	2:1|3:17
>ERP29_PF_chr12:111188066-111188087:+	ERP29	FALSE	chr12:111188066-111188087:+	ATCGATGACAGCTGAGTGGC	42	0.457612	2:0|3:4
>ERP29_PF_chr12:112014039-112014060:-	ERP29	FALSE	chr12:112014039-112014060:-	GAAGAGGGGCGCGGACACGC	53	0.304793	2:0|3:9
>ERP29_PF_chr12:111217320-111217341:+	ERP29	FALSE	chr12:111217320-111217341:+	AGGAGAGTCAGTTACACAAG	63	0.416627	2:0|3:14
>ERP29_PF_chr12:111381817-111381838:-	ERP29	FALSE	chr12:111381817-111381838:-	CAGATTGTGAAGAGAGACAT	56	0.20384	2:0|3:22
>ERP29_PF_chr12:111180805-111180826:-	ERP29	FALSE	chr12:111180805-111180826:-	CTCAGGGGAGCCTCGCCCAC	54	0.260407	2:1|3:14
>ERP29_PF_chr12:112204316-112204337:-	ERP29	FALSE	chr12:112204316-112204337:-	AAGCCCTAGGGCAACCCTGG	47	0.282338	2:0|3:11
>ERP29_PF_chr12:110931577-110931598:+	ERP29	FALSE	chr12:110931577-110931598:+	GGCACAGTGACAGCCGAACC	51	0.521824	2:1|3:9
>ERP29_PF_chr12:111683073-111683094:+	ERP29	FALSE	chr12:111683073-111683094:+	TCAAACACCGTGTATAAAAT	28	0.24783	2:0|3:19
>ERP29_PF_chr12:110888408-110888429:-	ERP29	FALSE	chr12:110888408-110888429:-	ACATATTTGTCATGACCCTA	55	0.404618	2:0|3:8
>ERP29_PF_chr12:111935989-111936010:-	ERP29	FALSE	chr12:111935989-111936010:-	TGTGAACTAGATACAGTTAT	44	0.407308	2:1|3:12
>ERP29_PF_chr12:111215992-111216013:-	ERP29	FALSE	chr12:111215992-111216013:-	CTTTCTCCATCAGGAGAGAC	48	0.257249	2:0|3:18
>ERP29_PF_chr12:111034237-111034258:-	ERP29	FALSE	chr12:111034237-111034258:-	CGGCGCTGCCCGCACTAACC	40	0.606256	2:0|3:3
>ERP29_PF_chr12:110904681-110904702:-	ERP29	FALSE	chr12:110904681-110904702:-	ACCCCAGAAAGGGTTGATGA	52	0.435547	2:3|3:7
>ERP29_PF_chr12:111122436-111122457:+	ERP29	FALSE	chr12:111122436-111122457:+	CGGAATATAAAACGGGACGG	60	0.709677	2:0|3:1
>ERP29_PF_chr12:112035715-112035736:+	ERP29	FALSE	chr12:112035715-112035736:+	TGTCATCCAGCCTTGTACAG	53	0.47369	2:2|3:17
>ERP29_PF_chr12:111761835-111761856:-	ERP29	FALSE	chr12:111761835-111761856:-	CTGGTGAGATTCTAGATGTT	33	0.217106	2:1|3:14
>ERP29_PF_chr12:111847802-111847823:-	ERP29	FALSE	chr12:111847802-111847823:-	AGCAAATCAGTGGCCGTAAG	57	0.475894	2:0|3:10
>ERP29_PF_chr12:111295179-111295200:+	ERP29	FALSE	chr12:111295179-111295200:+	GTGCCTGAATGTCGTGTCTA	36	1	2:0|3:0
>ERP29_PF_chr12:111410662-111410683:-	ERP29	FALSE	chr12:111410662-111410683:-	GGACACTGATGCACCCTTGC	23	0.895576	2:0|3:5
>ERP29_PF_chr12:111729800-111729821:-	ERP29	FALSE	chr12:111729800-111729821:-	GCGTGGAATATAGTCCCCTG	71	0.571873	2:0|3:5
>ERP29_PF_chr12:111037535-111037556:-	ERP29	FALSE	chr12:111037535-111037556:-	AGTTTCAGGAGTGCCGGAGT	50	0.977098	2:0|3:1
>ERP29_PF_chr12:110922743-110922764:-	ERP29	FALSE	chr12:110922743-110922764:-	TTTGCGCTGGGCTCGATGAA	44	0.947257	2:0|3:2
>ERP29_PF_chr12:111247231-111247252:-	ERP29	FALSE	chr12:111247231-111247252:-	GATCCCAGCCCAGTCTAGCC	43	0.293653	2:5|3:20
>ERP29_PF_chr12:111995419-111995440:-	ERP29	FALSE	chr12:111995419-111995440:-	TAGTGTGAGATACAAAGTAG	70	0.300465	2:1|3:10
>ERP29_PF_chr12:111705907-111705928:-	ERP29	FALSE	chr12:111705907-111705928:-	ATCAAACTGTTTCCGGTCCA	50	0.451747	2:0|3:6
>ERP29_PF_chr12:111162522-111162543:+	ERP29	FALSE	chr12:111162522-111162543:+	GAAGAACTCAATGGCTCACT	50	0.275803	2:2|3:13
>ERP29_PF_chr12:111281471-111281492:-	ERP29	FALSE	chr12:111281471-111281492:-	TCCTTTGCAAAGGTGCTCAG	56	0.272382	2:1|3:16
>ERP29_PF_chr12:111146607-111146628:+	ERP29	FALSE	chr12:111146607-111146628:+	AAGAGCAAGCAAAGCGAGAG	51	0.251391	2:3|3:27
>ERP29_PF_chr12:110973035-110973056:-	ERP29	FALSE	chr12:110973035-110973056:-	TCTTGGGCGTGCCCCTGGGC	34	0.426665	2:0|3:8
>ERP29_PF_chr12:111367638-111367659:-	ERP29	FALSE	chr12:111367638-111367659:-	TCTATCTAGGCAGTCGGGGG	42	0.492908	2:0|3:6
>ERP29_PF_chr12:111122964-111122985:-	ERP29	FALSE	chr12:111122964-111122985:-	ACAGCAGGAGTTATCCATCC	55	0.372122	2:0|3:9
>ERP29_PF_chr12:111900996-111901017:+	ERP29	FALSE	chr12:111900996-111901017:+	CAATATGTTCGGTGTTCAGA	53	0.813566	2:0|3:2
>ERP29_PF_chr12:112164426-112164447:-	ERP29	FALSE	chr12:112164426-112164447:-	CCCGGCCCTGAACTGATGGC	53	0.652714	2:0|3:4
>ERP29_PF_chr12:112217173-112217194:+	ERP29	FALSE	chr12:112217173-112217194:+	GGGCTCCAAGTAATCTCTTT	40	0.597652	2:0|3:6
>ERP29_PF_chr12:111415083-111415104:+	ERP29	FALSE	chr12:111415083-111415104:+	ATGAAGGAGGGCGTGATTGG	51	0.221878	2:0|3:19
>ERP29_PF_chr12:112083571-112083592:+	ERP29	FALSE	chr12:112083571-112083592:+	TAGAGACGACAAGGACATAC	51	0.428296	2:0|3:4
>ERP29_PF_chr12:111042124-111042145:+	ERP29	FALSE	chr12:111042124-111042145:+	TCGTCTGCCCAGAGACGCTG	57	0.485421	2:0|3:6
>ERP29_PF_chr12:110868968-110868989:-	ERP29	FALSE	chr12:110868968-110868989:-	GTGGGCTGCAAAAAGTGGGC	55	0.203359	2:0|3:22
>ERP29_PF_chr12:110891878-110891899:-	ERP29	FALSE	chr12:110891878-110891899:-	ACAGAACAGGTCGGCAAAGG	55	0.30148	2:1|3:11
>ERP29_PF_chr12:111363337-111363358:+	ERP29	FALSE	chr12:111363337-111363358:+	GCCGCCCACCCTTCTTGTAC	47	0.562622	2:0|3:7
>ERP29_PF_chr12:111181264-111181285:+	ERP29	FALSE	chr12:111181264-111181285:+	TTGCTCTTCCGCTGGGCAGG	48	0.299769	2:0|3:12
>ERP29_PF_chr12:112185837-112185858:-	ERP29	FALSE	chr12:112185837-112185858:-	ATAGTAAGCATCCAGTACTT	46	0.266329	2:0|3:13
>ERP29_PF_chr12:111178498-111178519:-	ERP29	FALSE	chr12:111178498-111178519:-	ACGTTCTGTGTTTTAAATGG	59	0.230985	2:0|3:15
>ERP29_PF_chr12:112039292-112039313:+	ERP29	FALSE	chr12:112039292-112039313:+	TAGGACACTCTCACAGTAAC	37	0.327611	2:1|3:10
>ERP29_PF_chr12:111753734-111753755:-	ERP29	FALSE	chr12:111753734-111753755:-	ATGTGCGGCTGAGGACATGC	38	0.385112	2:1|3:8
>ERP29_PF_chr12:111575146-111575167:+	ERP29	FALSE	chr12:111575146-111575167:+	TTATTTCTGGGCATAGCCAG	60	0.274167	2:0|3:23
>ERP29_PF_chr12:111354183-111354204:-	ERP29	FALSE	chr12:111354183-111354204:-	GGGAGGAGTCACCATTGTTA	48	0.269214	2:1|3:9
>ERP29_PF_chr12:111370091-111370112:+	ERP29	FALSE	chr12:111370091-111370112:+	AAGACAACACAAATGAGTTC	46	0.247419	2:2|3:25
>ERP29_PF_chr12:111212314-111212335:-	ERP29	FALSE	chr12:111212314-111212335:-	ACTCCCACTTGAAAGTACAT	65	0.401922	2:0|3:8
>ERP29_PF_chr12:110775154-110775175:-	ERP29	FALSE	chr12:110775154-110775175:-	AATGATAGTTCGATTGTATC	39	1	2:0|3:0
>ERP29_PF_chr12:111424569-111424590:+	ERP29	FALSE	chr12:111424569-111424590:+	TTGCCGTAGCCCTGGCTGGC	14	0.345831	2:0|3:9
>ERP29_PF_chr12:112019207-112019228:+	ERP29	FALSE	chr12:112019207-112019228:+	CCAGAGGGAAGTGTAGTCTA	56	0.446784	2:0|3:9
>ERP29_PF_chr12:111638833-111638854:-	ERP29	FALSE	chr12:111638833-111638854:-	GCTTCGAGTGAAAAACTCAC	53	1	2:0|3:0
>ERP29_PF_chr12:111887284-111887305:+	ERP29	FALSE	chr12:111887284-111887305:+	CCTGTTGTCCAGAAATGGTT	36	0.219432	2:0|3:16
>ERP29_PF_chr12:110876377-110876398:+	ERP29	FALSE	chr12:110876377-110876398:+	GACTCCCCTACCTTGTGTGG	55	0.411497	2:0|3:8
>ERP29_PF_chr12:111755012-111755033:-	ERP29	FALSE	chr12:111755012-111755033:-	AACACCACCGTCCAAAACAG	65	0.378269	2:1|3:6
>ERP29_PF_chr12:111269903-111269924:-	ERP29	FALSE	chr12:111269903-111269924:-	CTCTAAGTCGGTGACAGCTG	60	0.391492	2:0|3:7
>ERP29_PF_chr12:110803004-110803025:+	ERP29	FALSE	chr12:110803004-110803025:+	TGAGTGTACGAATTAACTGT	63	0.375871	2:1|3:6
>ERP29_PF_chr12:110739441-110739462:-	ERP29	FALSE	chr12:110739441-110739462:-	TTCTGGTGTTTAGCCATCCC	44	0.212817	2:2|3:14
>ERP29_PF_chr12:110745319-110745340:-	ERP29	FALSE	chr12:110745319-110745340:-	GAAGGGACATTCCATTTATT	39	0.243781	2:2|3:14
>ERP29_PF_chr12:110784420-110784441:+	ERP29	FALSE	chr12:110784420-110784441:+	TTAGTAGCCGAAAATCAGCA	68	0.291469	2:0|3:8
>ERP29_PF_chr12:111182811-111182832:-	ERP29	FALSE	chr12:111182811-111182832:-	GGGGCACTTGAATGTATCCT	47	0.374577	2:1|3:7
>ERP29_PF_chr12:111875345-111875366:+	ERP29	FALSE	chr12:111875345-111875366:+	TTTGTTACCTTATGGTTAGG	48	0.398202	2:1|3:7
>ERP29_PF_chr12:111812444-111812465:+	ERP29	FALSE	chr12:111812444-111812465:+	ACAGCAAACTCCTCTTAACT	59	0.265751	2:0|3:12
>ERP29_PF_chr12:111778041-111778062:-	ERP29	FALSE	chr12:111778041-111778062:-	AGGAAGGAGTCGTTCAGGTA	49	0.55587	2:0|3:6
>ERP29_PF_chr12:112013364-112013385:-	ERP29	FALSE	chr12:112013364-112013385:-	CGGACTCACGCGCGCTCACG	55	0.659515	2:0|3:3
>ERP29_PF_chr12:111781443-111781464:-	ERP29	FALSE	chr12:111781443-111781464:-	TCTGGCACCACATGGCTGCT	36	0.209839	2:2|3:19
>ERP29_PF_chr12:111575435-111575456:-	ERP29	FALSE	chr12:111575435-111575456:-	GTAAACCTCCCCACGTCATG	62	0.692465	2:0|3:4
>ERP29_PF_chr12:111245703-111245724:+	ERP29	FALSE	chr12:111245703-111245724:+	GCGTTTTGTGTCAGGTGCAA	45	0.260538	2:0|3:8
>ERP29_PF_chr12:111331162-111331183:+	ERP29	FALSE	chr12:111331162-111331183:+	TTCTTGCACAAGGGGCAATG	66	0.278533	2:0|3:11
>ERP29_PF_chr12:111062781-111062802:+	ERP29	FALSE	chr12:111062781-111062802:+	CCTGAGTTAGCCCAGTGAGG	65	0.225746	2:1|3:13
>ERP29_PF_chr12:112294929-112294950:-	ERP29	FALSE	chr12:112294929-112294950:-	AATTAAACATCACAAGAGAC	56	0.228541	2:0|3:26
>ERP29_PF_chr12:111415186-111415207:+	ERP29	FALSE	chr12:111415186-111415207:+	AGTGGCACTGCTGTTCATTC	22	0.350044	2:1|3:15
>ERP29_PF_chr12:112163545-112163566:+	ERP29	FALSE	chr12:112163545-112163566:+	GAGGAACTCGAGGTTGATGT	52	0.313703	2:0|3:11
>ERP29_PF_chr12:111184098-111184119:+	ERP29	FALSE	chr12:111184098-111184119:+	CATCAATGTGGTCCCTTTGA	46	0.415803	2:0|3:9
>ERP29_PF_chr12:110968197-110968218:-	ERP29	FALSE	chr12:110968197-110968218:-	GAGGTAGAGCCATCATTTTG	54	0.227709	2:1|3:15
>ERP29_PF_chr12:111758522-111758543:+	ERP29	FALSE	chr12:111758522-111758543:+	GGCTGCAAAGAGACACTTCC	34	0.202034	2:4|3:19
>ERP29_PF_chr12:110957010-110957031:+	ERP29	FALSE	chr12:110957010-110957031:+	TAATTGAGGGAGAGACGTAA	52	0.263053	2:1|3:12
>ERP29_PF_chr12:110799738-110799759:-	ERP29	FALSE	chr12:110799738-110799759:-	TGTGTCAAGACTTATGGGCC	60	0.240843	2:2|3:13
>ERP29_PF_chr12:111628708-111628729:-	ERP29	FALSE	chr12:111628708-111628729:-	GAGCAAAGGTTGAGTTTACC	54	0.306798	2:1|3:11
>ERP29_PF_chr12:112142016-112142037:+	ERP29	FALSE	chr12:112142016-112142037:+	TAGGCATGGACTTGAGTTGA	49	0.33674	2:1|3:9
>ERP29_PF_chr12:111063367-111063388:+	ERP29	FALSE	chr12:111063367-111063388:+	GCTCCAGGCGTGCAGCCTGA	56	0.219367	2:2|3:15
>ERP29_PF_chr12:112149847-112149868:-	ERP29	FALSE	chr12:112149847-112149868:-	TGGTGTCTGACACGCCTCCT	50	0.441547	2:0|3:9
>ERP29_PF_chr12:111513070-111513091:-	ERP29	FALSE	chr12:111513070-111513091:-	ATTGTGATGAGATTCCTATA	52	0.309609	2:1|3:11
>ERP29_PF_chr12:111767030-111767051:+	ERP29	FALSE	chr12:111767030-111767051:+	CTTGTCAGCCGCCGCCACCC	51	0.44595	2:0|3:8
>ERP29_PF_chr12:111451760-111451781:-	ERP29	FALSE	chr12:111451760-111451781:-	TACAAAGCTGCTTATTGACA	62	0.231454	2:3|3:15
>ERP29_PF_chr12:110959040-110959061:-	ERP29	FALSE	chr12:110959040-110959061:-	TCATGACAGAGACATATGGC	62	0.367535	2:1|3:13
>ERP29_PF_chr12:111784980-111785001:-	ERP29	FALSE	chr12:111784980-111785001:-	TCTCTACCATATCCAGGTGC	39	0.584375	2:1|3:5
>ERP29_PF_chr12:111152970-111152991:+	ERP29	FALSE	chr12:111152970-111152991:+	AGGCGAGGTGTGATTTCTGC	52	0.298227	2:0|3:12
>ERP29_PF_chr12:111397115-111397136:-	ERP29	FALSE	chr12:111397115-111397136:-	TTGGTGGCAGCCGCTTTGCG	48	0.472344	2:0|3:6
>ERP29_PF_chr12:111352931-111352952:+	ERP29	FALSE	chr12:111352931-111352952:+	GGAATGGCATCTTGCTCACA	60	0.423341	2:0|3:11
>ERP29_PF_chr12:111780262-111780283:+	ERP29	FALSE	chr12:111780262-111780283:+	TCTCTGACATTGGCCTCATG	59	0.291031	2:1|3:11
>ERP29_PF_chr12:111424875-111424896:-	ERP29	FALSE	chr12:111424875-111424896:-	AGCCCTTCGCCACCACCCAC	52	0.273377	2:1|3:17
>ERP29_PF_chr12:110809183-110809204:+	ERP29	FALSE	chr12:110809183-110809204:+	AGTTGAGCCTCTTTGAAAGA	45	0.280873	2:1|3:16
>ERP29_PF_chr12:111766906-111766927:+	ERP29	FALSE	chr12:111766906-111766927:+	GGGGAGCGGGGTCGGCTCAG	41	0.231039	2:3|3:23
>ERP29_PF_chr12:110919440-110919461:-	ERP29	FALSE	chr12:110919440-110919461:-	TGGCTTCTCCTAGTTGGTGA	53	0.281031	2:1|3:17
>ERP29_PF_chr12:112210055-112210076:-	ERP29	FALSE	chr12:112210055-112210076:-	CATCAGACCCAGGCACTCAT	57	0.807823	2:0|3:7
>ERP29_PF_chr12:110745631-110745652:-	ERP29	FALSE	chr12:110745631-110745652:-	CTGAGAAGTGGCCGCCCCCT	38	0.364032	2:0|3:13
>ERP29_PF_chr12:111682054-111682075:+	ERP29	FALSE	chr12:111682054-111682075:+	TTAAGGATGGCTATTACATT	34	0.264074	2:1|3:9
>ERP29_PF_chr12:111639738-111639759:+	ERP29	FALSE	chr12:111639738-111639759:+	ACTTGGGGTTCCTAAAGGAC	53	0.207221	2:0|3:18
>ERP29_PF_chr12:110752790-110752811:-	ERP29	FALSE	chr12:110752790-110752811:-	TACCACCTTTCTTACTTGGA	50	0.278223	2:1|3:11
>ERP29_PF_chr12:111767087-111767108:+	ERP29	FALSE	chr12:111767087-111767108:+	CTGCAACCAGGTGAGCCCAC	57	0.280503	2:1|3:18
>ERP29_PF_chr12:111842762-111842783:-	ERP29	FALSE	chr12:111842762-111842783:-	GCACCTCCCCCTTACCTTGA	23	0.256614	2:0|3:15
>ERP29_PF_chr12:111022454-111022475:+	ERP29	FALSE	chr12:111022454-111022475:+	CATGGCGTTGCTTCAGCAGT	44	0.4817	2:0|3:4
>ERP29_PF_chr12:111243677-111243698:-	ERP29	FALSE	chr12:111243677-111243698:-	AGTTGATCACTCTACTTAAG	44	0.443169	2:1|3:6
>ERP29_PF_chr12:111732535-111732556:+	ERP29	FALSE	chr12:111732535-111732556:+	CGTACAATATCTGTTAAATC	38	0.88785	2:0|3:1
>ERP29_PF_chr12:112105547-112105568:-	ERP29	FALSE	chr12:112105547-112105568:-	TTACTGGTGGTGTCTAGGGT	50	0.406108	2:0|3:11
>ERP29_PF_chr12:112178956-112178977:-	ERP29	FALSE	chr12:112178956-112178977:-	TATCACCAAGCCGCCCGCCA	56	0.623969	2:0|3:2
>ERP29_PF_chr12:112159696-112159717:+	ERP29	FALSE	chr12:112159696-112159717:+	CATGAGAATAAAGCGGCTCT	56	0.752254	2:1|3:4
>ERP29_PF_chr12:110958996-110959017:-	ERP29	FALSE	chr12:110958996-110959017:-	TGTGGCCCAAGGAGTTTCCA	61	0.207227	2:1|3:19
>ERP29_PF_chr12:111040639-111040660:-	ERP29	FALSE	chr12:111040639-111040660:-	CTGGGGTGTCCTTAGCAATA	32	0.401266	2:0|3:5
>ERP29_PF_chr12:111173671-111173692:+	ERP29	FALSE	chr12:111173671-111173692:+	GTAATGTTTAAGCTGCAACT	60	0.458944	2:0|3:7
>ERP29_PF_chr12:111176837-111176858:+	ERP29	FALSE	chr12:111176837-111176858:+	TCACCGGAGGAAATGCCTGC	54	0.39757	2:1|3:7
>ERP29_PF_chr12:111866391-111866412:+	ERP29	FALSE	chr12:111866391-111866412:+	CCTAGATCTGTCAATATCAA	56	0.505525	2:0|3:9
>ERP29_PF_chr12:111445865-111445886:+	ERP29	FALSE	chr12:111445865-111445886:+	GCACTAGCAGCTCCAGTCCA	56	0.280495	2:1|3:14
>ERP29_PF_chr12:112075682-112075703:+	ERP29	FALSE	chr12:112075682-112075703:+	TTAGTAAGAGGCGCCGGGAA	49	0.501405	2:0|3:6
>ERP29_PF_chr12:111016526-111016547:-	ERP29	FALSE	chr12:111016526-111016547:-	CATCACATTGGTCTAAGCAG	67	0.238316	2:2|3:17
>ERP29_PF_chr12:111077461-111077482:-	ERP29	FALSE	chr12:111077461-111077482:-	TATTCAGTGGTCCAAGACCG	67	0.557806	2:1|3:6
>ERP29_PF_chr12:111867494-111867515:+	ERP29	FALSE	chr12:111867494-111867515:+	TACCTAGTATGGTCAGTTTT	17	0.299495	2:1|3:11
>ERP29_PF_chr12:111642561-111642582:-	ERP29	FALSE	chr12:111642561-111642582:-	TGTCTGACCTTGCAGAAGCT	44	0.444649	2:1|3:13
>ERP29_PF_chr12:111470167-111470188:-	ERP29	FALSE	chr12:111470167-111470188:-	CCACCAACACACGCCCAGCC	54	0.224679	2:2|3:31
>ERP29_PF_chr12:111343368-111343389:+	ERP29	FALSE	chr12:111343368-111343389:+	CCCTGTAAAGAACACTTGGG	70	0.313708	2:1|3:15
>ERP29_PF_chr12:111565552-111565573:-	ERP29	FALSE	chr12:111565552-111565573:-	GTGGTGCCTTAAAAGAAATC	34	0.339189	2:2|3:9
>ERP29_PF_chr12:111248451-111248472:+	ERP29	FALSE	chr12:111248451-111248472:+	GCTGGCAGTTTGCCAGCCAT	43	0.202707	2:1|3:16
>ERP29_PF_chr12:111224683-111224704:+	ERP29	FALSE	chr12:111224683-111224704:+	ATGCGTGCAGTTCTGACAGC	49	0.746806	2:0|3:5
>ERP29_PF_chr12:112255583-112255604:-	ERP29	FALSE	chr12:112255583-112255604:-	GTGAACTGTGTGAGGGCAAA	37	0.231071	2:0|3:17
>ERP29_PF_chr12:111369618-111369639:-	ERP29	FALSE	chr12:111369618-111369639:-	AGTGCTGTACGCAAATGTCC	51	0.525058	2:1|3:3
>ERP29_PF_chr12:111747884-111747905:-	ERP29	FALSE	chr12:111747884-111747905:-	AAGGGACCTAAGTCTGAGTG	69	0.346328	2:0|3:15
>ERP29_PF_chr12:111121772-111121793:+	ERP29	FALSE	chr12:111121772-111121793:+	GCCACAGATGCTTTCATGGG	61	0.288452	2:0|3:14
>ERP29_PF_chr12:111172348-111172369:-	ERP29	FALSE	chr12:111172348-111172369:-	CGATAGTTCTGCCTCGCTAA	27	1	2:0|3:1
>ERP29_PF_chr12:111320299-111320320:-	ERP29	FALSE	chr12:111320299-111320320:-	ATGCTCTGCACGAAGGCGGC	44	0.671856	2:0|3:3
>ERP29_PF_chr12:111367774-111367795:-	ERP29	FALSE	chr12:111367774-111367795:-	AGGGGCCAGGCCTTCGCTCC	38	0.218847	2:3|3:35
>ERP29_PF_chr12:110957849-110957870:+	ERP29	FALSE	chr12:110957849-110957870:+	GGCTGAGGTCTGAGCCAATC	43	0.398999	2:2|3:14
>ERP29_PF_chr12:112147504-112147525:+	ERP29	FALSE	chr12:112147504-112147525:+	TCTCTTTTACTGTATGGATG	54	0.203296	2:0|3:18
>ERP29_PF_chr12:111147808-111147829:-	ERP29	FALSE	chr12:111147808-111147829:-	TGCTGGACACATCGCCTTCC	22	0.336203	2:1|3:13
>ERP29_PF_chr12:111387987-111388008:-	ERP29	FALSE	chr12:111387987-111388008:-	GACTTGCTCCCAAGGCCATG	56	0.251885	2:0|3:14
>ERP29_PF_chr12:110919115-110919136:-	ERP29	FALSE	chr12:110919115-110919136:-	GTTCGAACAGACCCAAATCC	48	0.66347	2:0|3:4
>ERP29_PF_chr12:110848007-110848028:+	ERP29	FALSE	chr12:110848007-110848028:+	TTGCCTGACGTCCCCTGACC	27	0.548835	2:0|3:5
>ERP29_PF_chr12:110800264-110800285:+	ERP29	FALSE	chr12:110800264-110800285:+	GGTTGGGCTGCTGCCAATGT	48	0.483754	2:0|3:13
>ERP29_PF_chr12:112323636-112323657:+	ERP29	FALSE	chr12:112323636-112323657:+	TTACCGGGGTTTAGGGGTAA	56	0.264604	2:0|3:10
>ERP29_PF_chr12:111401975-111401996:+	ERP29	FALSE	chr12:111401975-111401996:+	AATTCCCCCTCAACCCAATG	70	0.30349	2:0|3:20
>ERP29_PF_chr12:110993438-110993459:-	ERP29	FALSE	chr12:110993438-110993459:-	CTAGATGCGGGAATGAATAC	51	0.539038	2:0|3:3
>ERP29_PF_chr12:111117322-111117343:+	ERP29	FALSE	chr12:111117322-111117343:+	CAGTGTCTCTTTAGGGACCC	55	0.232471	2:0|3:25
>ERP29_PF_chr12:111482487-111482508:-	ERP29	FALSE	chr12:111482487-111482508:-	GAAATGATATACTCAGAGTC	36	0.224354	2:0|3:19
>ERP29_PF_chr12:111442730-111442751:-	ERP29	FALSE	chr12:111442730-111442751:-	CAGCCCCCAGAAGCCACCAT	50	0.20201	2:0|3:41
>ERP29_PF_chr12:111195004-111195025:-	ERP29	FALSE	chr12:111195004-111195025:-	AGTTTGACACCCCCGCATGT	59	0.933333	2:0|3:1
>ERP29_PF_chr12:111773817-111773838:-	ERP29	FALSE	chr12:111773817-111773838:-	CCAACAGTGATCCTATGCTA	63	0.668901	2:0|3:5
>ERP29_PF_chr12:111879055-111879076:-	ERP29	FALSE	chr12:111879055-111879076:-	CCCCAGTCAAAACTCCCAGT	71	0.292657	2:1|3:11
>ERP29_PF_chr12:112024310-112024331:-	ERP29	FALSE	chr12:112024310-112024331:-	GAATCCATTTGACTTGGGTC	42	0.368575	2:0|3:11
>ERP29_PF_chr12:111269107-111269128:+	ERP29	FALSE	chr12:111269107-111269128:+	GCTGTTATTTGGAGGCATCA	53	0.547118	2:0|3:5
>ERP29_PF_chr12:111599416-111599437:+	ERP29	FALSE	chr12:111599416-111599437:+	CCGCTGGAGCGAGCGCCACC	28	0.626796	2:0|3:6
>ERP29_PF_chr12:111563935-111563956:+	ERP29	FALSE	chr12:111563935-111563956:+	CTGTCATATACCCACTACTC	63	0.614678	2:0|3:4
>ERP29_PF_chr12:111117388-111117409:+	ERP29	FALSE	chr12:111117388-111117409:+	AGAAGTATGGAGACCTCTAA	61	0.468451	2:0|3:9
>ERP29_PF_chr12:110811630-110811651:+	ERP29	FALSE	chr12:110811630-110811651:+	CATATTTGAACACCAATGCC	57	0.367953	2:0|3:11
>ERP29_PF_chr12:111155085-111155106:+	ERP29	FALSE	chr12:111155085-111155106:+	GGTAAGACATAATTGTCAGT	65	0.607129	2:1|3:4
>ERP29_PF_chr12:111275163-111275184:-	ERP29	FALSE	chr12:111275163-111275184:-	GACACACATCAACCTGCTCT	50	0.55825	2:1|3:7
>ERP29_PF_chr12:110781587-110781608:-	ERP29	FALSE	chr12:110781587-110781608:-	GCCAGGCTATTGGAATAACT	49	0.372389	2:1|3:8
>ERP29_PF_chr12:111178994-111179015:-	ERP29	FALSE	chr12:111178994-111179015:-	TGCTGCTGGCTTTGAGCAAA	28	0.215005	2:1|3:25
>ERP29_PF_chr12:112027539-112027560:+	ERP29	FALSE	chr12:112027539-112027560:+	TAGAGGTCCCAGATATCTTT	47	0.339324	2:1|3:10
>ERP29_PF_chr12:111144938-111144959:-	ERP29	FALSE	chr12:111144938-111144959:-	CTATCCCAGGTGGAAGACGG	63	0.292061	2:0|3:12
>ERP29_PF_chr12:111011518-111011539:+	ERP29	FALSE	chr12:111011518-111011539:+	ACTATGGGCAAGCAGTGAGA	64	0.274651	2:1|3:11
>ERP29_PF_chr12:112212376-112212397:+	ERP29	FALSE	chr12:112212376-112212397:+	TACCAATATTATGTACAATG	57	0.233403	2:0|3:19
>ERP29_PF_chr12:111843649-111843670:-	ERP29	FALSE	chr12:111843649-111843670:-	TACTAGTAACTGTCTTGAAG	59	0.320716	2:1|3:7
>ERP29_PF_chr12:111685579-111685600:-	ERP29	FALSE	chr12:111685579-111685600:-	GAAGACACGGAGAGGTAATC	47	0.239902	2:0|3:10
>ERP29_PF_chr12:112308313-112308334:-	ERP29	FALSE	chr12:112308313-112308334:-	GAGTAAAATCATTGTGTGCT	45	0.287475	2:2|3:14
>ERP29_PF_chr12:111171616-111171637:-	ERP29	FALSE	chr12:111171616-111171637:-	CTCCTCAGAGAGGGCACTCT	44	0.216611	2:3|3:43
>ERP29_PF_chr12:111734010-111734031:+	ERP29	FALSE	chr12:111734010-111734031:+	TGATGTGGCCTACAGCTGCC	41	0.291285	2:1|3:13
>ERP29_PF_chr12:111123873-111123894:-	ERP29	FALSE	chr12:111123873-111123894:-	ATTAATACAAGGGGACCAAA	49	0.261591	2:1|3:10
>ERP29_PF_chr12:110896320-110896341:+	ERP29	FALSE	chr12:110896320-110896341:+	AAAGGGCCGCTCTTGTCATA	40	0.599428	2:0|3:5
>ERP29_PF_chr12:112261092-112261113:-	ERP29	FALSE	chr12:112261092-112261113:-	GGCCAACAGCCATGATCTAA	56	0.43754	2:0|3:5
>ERP29_PF_chr12:111404700-111404721:+	ERP29	FALSE	chr12:111404700-111404721:+	TAGTTCTAAGGTCAGGACTG	67	0.372937	2:2|3:6
>ERP29_PF_chr12:111634495-111634516:-	ERP29	FALSE	chr12:111634495-111634516:-	CTAGTTCGATTTTGTTGTTT	25	0.437837	2:0|3:5
>ERP29_PF_chr12:110935072-110935093:+	ERP29	FALSE	chr12:110935072-110935093:+	TACGTTCAAAGCAGAAGCTG	65	0.284166	2:0|3:8
>ERP29_PF_chr12:110920072-110920093:+	ERP29	FALSE	chr12:110920072-110920093:+	ATTTGGGGACTGCCCACTTC	28	0.416651	2:1|3:8
>ERP29_PF_chr12:111275409-111275430:+	ERP29	FALSE	chr12:111275409-111275430:+	GTGTATTGTGGGAGTGAGTA	49	0.304809	2:1|3:14
>ERP29_PF_chr12:111187169-111187190:-	ERP29	FALSE	chr12:111187169-111187190:-	AAGCACGAATAACGCCACCA	71	0.678082	2:0|3:2
>ERP29_PF_chr12:111197676-111197697:+	ERP29	FALSE	chr12:111197676-111197697:+	GGCTTCATCCAGCTGGAGCG	56	0.338602	2:1|3:18
>ERP29_PF_chr12:111446979-111447000:+	ERP29	FALSE	chr12:111446979-111447000:+	ACGAGCAGCAGCTGAATTCA	43	0.350664	2:0|3:12
>ERP29_PF_chr12:111036053-111036074:-	ERP29	FALSE	chr12:111036053-111036074:-	CGCTGTCCCCCAGCCGTGCC	31	0.233356	2:5|3:22
>ERP29_PF_chr12:111783219-111783240:+	ERP29	FALSE	chr12:111783219-111783240:+	GCCGCATGGACGCATCACAC	55	0.438395	2:0|3:7
>ERP29_PF_chr12:111180710-111180731:+	ERP29	FALSE	chr12:111180710-111180731:+	GCTGTGGTGGCCCCATGCCT	47	0.245327	2:3|3:22
>ERP29_PF_chr12:111056732-111056753:-	ERP29	FALSE	chr12:111056732-111056753:-	CGCCACCAAGGCTTCCTGCA	54	0.240292	2:0|3:10
>ERP29_PF_chr12:111736717-111736738:+	ERP29	FALSE	chr12:111736717-111736738:+	GGTCGTGAAACTAATTTGCA	59	0.293945	2:3|3:2
>ERP29_PF_chr12:110971921-110971942:-	ERP29	FALSE	chr12:110971921-110971942:-	AGGTTTGGGCTAAGCAGGGA	48	0.242661	2:2|3:17
>ERP29_PF_chr12:111736686-111736707:-	ERP29	FALSE	chr12:111736686-111736707:-	GGGTTAGCTTATTCCTGCAT	45	0.686267	2:0|3:3
>ERP29_PF_chr12:111202162-111202183:+	ERP29	FALSE	chr12:111202162-111202183:+	CCCTGCCCCCATTTTGCCGG	54	0.246298	2:1|3:14
>ERP29_PF_chr12:111447457-111447478:+	ERP29	FALSE	chr12:111447457-111447478:+	TGATGCTCATGGAGTGTTCC	28	0.305543	2:1|3:17
>ERP29_PF_chr12:111557273-111557294:-	ERP29	FALSE	chr12:111557273-111557294:-	ATGTTAAGAGTACTCTTCTA	54	0.367376	2:1|3:12
>ERP29_PF_chr12:112100085-112100106:+	ERP29	FALSE	chr12:112100085-112100106:+	TACCATGTGCAAGATTGCAA	63	0.316672	2:1|3:10
>ERP29_PF_chr12:111049721-111049742:+	ERP29	FALSE	chr12:111049721-111049742:+	GAACCATGGTCACCAAACCC	61	0.331544	2:1|3:16
>ERP29_PF_chr12:111851257-111851278:+	ERP29	FALSE	chr12:111851257-111851278:+	TTCAACACTAGGCTTTGAAG	64	0.214686	2:0|3:13
>ERP29_PF_chr12:111407594-111407615:+	ERP29	FALSE	chr12:111407594-111407615:+	GGATGAGAGCCAGGGCCTAC	34	0.341882	2:0|3:18
>ERP29_PF_chr12:111154195-111154216:+	ERP29	FALSE	chr12:111154195-111154216:+	TCGCTGGGGCTCTCGGTGAA	37	0.466422	2:0|3:13
>ERP29_PF_chr12:111075392-111075413:+	ERP29	FALSE	chr12:111075392-111075413:+	CCGTAAGAGTTTGTTGGACA	52	0.843972	2:0|3:1
>ERP29_PF_chr12:111865900-111865921:-	ERP29	FALSE	chr12:111865900-111865921:-	GAAAAAATAATGGCCTCAGC	50	0.271882	2:0|3:20
>ERP29_PF_chr12:111299760-111299781:-	ERP29	FALSE	chr12:111299760-111299781:-	AGAGCTGGACTTTCCTAGAC	54	0.256742	2:0|3:11
>ERP29_PF_chr12:111186658-111186679:-	ERP29	FALSE	chr12:111186658-111186679:-	CAGAGTGGCAAGGTCATACA	54	0.32561	2:0|3:21
>ERP29_PF_chr12:111055948-111055969:-	ERP29	FALSE	chr12:111055948-111055969:-	CTGAGAGCCACGCAGCTAAG	56	0.3043	2:1|3:24
>ERP29_PF_chr12:111140032-111140053:-	ERP29	FALSE	chr12:111140032-111140053:-	TGACATTTACACTGTAGGGC	59	0.274146	2:1|3:14
>ERP29_PF_chr12:111666802-111666823:+	ERP29	FALSE	chr12:111666802-111666823:+	CCTGAAGAGTAGATACTTAC	28	0.32606	2:1|3:8
>ERP29_PF_chr12:111637348-111637369:-	ERP29	FALSE	chr12:111637348-111637369:-	AAGAATGAGATGTTTCCGGC	59	0.286154	2:0|3:15
>ERP29_PF_chr12:111517693-111517714:-	ERP29	FALSE	chr12:111517693-111517714:-	CAAAAACAACCCTTAGTCTA	25	0.355077	2:0|3:8
>ERP29_PF_chr12:110791060-110791081:+	ERP29	FALSE	chr12:110791060-110791081:+	CGCCTGATCAGTTTGGAGGG	59	0.828338	2:0|3:3
>ERP29_PF_chr12:111435309-111435330:-	ERP29	FALSE	chr12:111435309-111435330:-	GACGATCACCGAGGGTATCA	43	0.940789	2:0|3:1
>ERP29_PF_chr12:111758808-111758829:+	ERP29	FALSE	chr12:111758808-111758829:+	GCGTTGGGACAGGTGAGTCC	57	0.332807	2:0|3:10
>ERP29_PF_chr12:110734053-110734074:-	ERP29	FALSE	chr12:110734053-110734074:-	AAGCATGCAGCAAGCTTGTG	55	0.461262	2:0|3:7
>ERP29_PF_chr12:112235711-112235732:+	ERP29	FALSE	chr12:112235711-112235732:+	GTTGGTCAAGCAGCAGGGAG	50	0.216961	2:1|3:23
>ERP29_PF_chr12:111030746-111030767:+	ERP29	FALSE	chr12:111030746-111030767:+	GAATAAAGCAATAAGCCACT	61	0.234293	2:0|3:22
>ERP29_PF_chr12:111059553-111059574:+	ERP29	FALSE	chr12:111059553-111059574:+	TTTCCTAGGTCCCCCCACCC	52	0.252719	2:3|3:14
>ERP29_PF_chr12:111360535-111360556:-	ERP29	FALSE	chr12:111360535-111360556:-	AGGCACGTTCTCACTTCTCA	56	0.359898	2:1|3:5
>ERP29_PF_chr12:110786475-110786496:+	ERP29	FALSE	chr12:110786475-110786496:+	TGTGCCTTCCAGGCAATTGT	52	0.321637	2:2|3:13
>ERP29_PF_chr12:112195391-112195412:+	ERP29	FALSE	chr12:112195391-112195412:+	AATGGTAAGTCTATACAATG	74	0.290219	2:0|3:22
>ERP29_PF_chr12:111871224-111871245:-	ERP29	FALSE	chr12:111871224-111871245:-	TAGAAGGAACACGAGTTGAT	57	0.465224	2:0|3:8
>ERP29_PF_chr12:111397185-111397206:+	ERP29	FALSE	chr12:111397185-111397206:+	TGCGGCCAAGTCCCGGCCCC	46	0.218698	2:0|3:13
>ERP29_PF_chr12:110926898-110926919:-	ERP29	FALSE	chr12:110926898-110926919:-	TGTGCAGCCCGTGACACACC	59	0.743478	2:0|3:6
>ERP29_PF_chr12:110895519-110895540:-	ERP29	FALSE	chr12:110895519-110895540:-	GTCCCACCACTTCTCCCAAA	54	0.200385	2:4|3:11
>ERP29_PF_chr12:111766974-111766995:-	ERP29	FALSE	chr12:111766974-111766995:-	GCAGCGCGCAACATCGCAGC	45	0.569939	2:0|3:16
>ERP29_PF_chr12:111083133-111083154:+	ERP29	FALSE	chr12:111083133-111083154:+	TACTGCTGACTGTCCATTGG	61	0.261676	2:0|3:9
>ERP29_PF_chr12:111838838-111838859:-	ERP29	FALSE	chr12:111838838-111838859:-	CCTAATACCCAGTCCATTGT	43	0.453571	2:0|3:15
>ERP29_PF_chr12:111252598-111252619:+	ERP29	FALSE	chr12:111252598-111252619:+	GGTAAGTTTGGCAGCTTGGC	39	0.440912	2:3|3:4
>ERP29_PF_chr12:111330228-111330249:-	ERP29	FALSE	chr12:111330228-111330249:-	ATCCCTGAGTACTCCTGAAG	56	0.474845	2:0|3:4
>ERP29_PF_chr12:112209871-112209892:+	ERP29	FALSE	chr12:112209871-112209892:+	GCCTGTGACCCCATTACCAA	52	0.497056	2:1|3:7
>ERP29_PF_chr12:112234375-112234396:-	ERP29	FALSE	chr12:112234375-112234396:-	TGGCAACTGAAAACACTAAT	41	0.347176	2:0|3:14
>ERP29_PF_chr12:111030982-111031003:+	ERP29	FALSE	chr12:111030982-111031003:+	GCAATTTCCTGCTGGGTCAA	52	0.247782	2:1|3:23
>ERP29_PF_chr12:110934912-110934933:+	ERP29	FALSE	chr12:110934912-110934933:+	TTCGTTTTCTCTCAAGAAGT	43	0.367262	2:1|3:11
>ERP29_PF_chr12:112261744-112261765:-	ERP29	FALSE	chr12:112261744-112261765:-	AGGAGCTCTCTTGTGCTGGA	44	0.345242	2:0|3:10
>ERP29_PF_chr12:111502889-111502910:+	ERP29	FALSE	chr12:111502889-111502910:+	ATATCTCATCGAGCTCTCAC	56	0.815467	2:0|3:2
>ERP29_PF_chr12:110898938-110898959:+	ERP29	FALSE	chr12:110898938-110898959:+	ACTGAGGAAGACCACGGAGG	60	0.221882	2:1|3:19
>ERP29_PF_chr12:111118581-111118602:-	ERP29	FALSE	chr12:111118581-111118602:-	TCCTGGATTGAGGCTGATGG	54	0.261977	2:1|3:16
>ERP29_PF_chr12:110848399-110848420:-	ERP29	FALSE	chr12:110848399-110848420:-	GATGGGCTCCTACATTCCCT	50	0.465542	2:0|3:7
>ERP29_PF_chr12:111041485-111041506:+	ERP29	FALSE	chr12:111041485-111041506:+	TGACCACAGAAATTGCAGAC	61	0.309003	2:2|3:9
>ERP29_PF_chr12:111406486-111406507:+	ERP29	FALSE	chr12:111406486-111406507:+	ACGTGTTAGGGAGAGCGTTG	65	0.640659	2:0|3:3
>ERP29_PF_chr12:111774369-111774390:+	ERP29	FALSE	chr12:111774369-111774390:+	CAATGGCATCTGCTTTCCAT	60	0.240016	2:1|3:15
>ERP29_PF_chr12:111192852-111192873:+	ERP29	FALSE	chr12:111192852-111192873:+	TGATGACATCATCGTTCCTA	50	0.533755	2:0|3:8
>ERP29_PF_chr12:111448663-111448684:+	ERP29	FALSE	chr12:111448663-111448684:+	CGGATGACAGACTTTCTACG	76	0.520131	2:0|3:2
>ERP29_PF_chr12:111281373-111281394:-	ERP29	FALSE	chr12:111281373-111281394:-	CCTCAGTGACATGGAACTAG	65	0.264408	2:1|3:12
>ERP29_PF_chr12:111865418-111865439:+	ERP29	FALSE	chr12:111865418-111865439:+	GTGTGCCAGATTTGAGGAAT	43	0.260251	2:1|3:14
>ERP29_PF_chr12:110731651-110731672:+	ERP29	FALSE	chr12:110731651-110731672:+	GTTCCAAGCTATTCGCAAAC	43	0.692153	2:0|3:6
>ERP29_PF_chr12:112103436-112103457:-	ERP29	FALSE	chr12:112103436-112103457:-	GAACTTCCATCACCATTGGA	59	0.355015	2:1|3:9
>ERP29_PF_chr12:111157967-111157988:+	ERP29	FALSE	chr12:111157967-111157988:+	TTAGGAATCAGTAAAGCAAC	43	0.254447	2:2|3:14
>ERP29_PF_chr12:111138786-111138807:+	ERP29	FALSE	chr12:111138786-111138807:+	CCCTGAGTGACTTGATTCAG	62	0.290455	2:0|3:10
>ERP29_PF_chr12:110928930-110928951:+	ERP29	FALSE	chr12:110928930-110928951:+	CGTCAGTGAGAGCCACCAAG	66	0.268666	2:1|3:12
>ERP29_PF_chr12:110743137-110743158:-	ERP29	FALSE	chr12:110743137-110743158:-	GCAACTTTGCAACTCTCGCT	41	0.727708	2:0|3:4
>ERP29_PF_chr12:112017192-112017213:+	ERP29	FALSE	chr12:112017192-112017213:+	CAGAACATCTGCCACATTCC	41	0.202148	2:0|3:29
>ERP29_PF_chr12:111437121-111437142:+	ERP29	FALSE	chr12:111437121-111437142:+	ACCAAGCCTTGCTCCCAGTA	41	0.275282	2:1|3:15
>ERP29_PF_chr12:111185735-111185756:-	ERP29	FALSE	chr12:111185735-111185756:-	AGAGCTGTGACTGTAGGGGC	47	0.217612	2:0|3:28
>ERP29_PF_chr12:111167451-111167472:-	ERP29	FALSE	chr12:111167451-111167472:-	ACTTGTTCTGAGTGAGCTCT	51	0.259611	2:2|3:14
>ERP29_PF_chr12:110915684-110915705:+	ERP29	FALSE	chr12:110915684-110915705:+	CCCTCATGCAGGGCTAGAGA	59	0.567165	2:0|3:8
>ERP29_PF_chr12:110739767-110739788:+	ERP29	FALSE	chr12:110739767-110739788:+	TAGCCACCATGGCTCCTTGA	48	0.40054	2:0|3:12
>ERP29_PF_chr12:111404649-111404670:-	ERP29	FALSE	chr12:111404649-111404670:-	TTTCCAGACTCCGAGTAGAT	53	0.516931	2:0|3:6
>ERP29_PF_chr12:111665083-111665104:+	ERP29	FALSE	chr12:111665083-111665104:+	AGGGGGTAAAAAAAAGGTAC	52	0.283031	2:0|3:18
>ERP29_PF_chr12:111860594-111860615:-	ERP29	FALSE	chr12:111860594-111860615:-	CAATGCTAGTTTTCCCAACA	45	0.40338	2:1|3:9
>ERP29_PF_chr12:110942924-110942945:-	ERP29	FALSE	chr12:110942924-110942945:-	CTAGATTATCAGAGGTTTAC	22	0.367463	2:0|3:8
>ERP29_PF_chr12:112140918-112140939:+	ERP29	FALSE	chr12:112140918-112140939:+	ACGGAACTATGTGGCAACTG	65	0.606039	2:0|3:4
>ERP29_PF_chr12:112314406-112314427:+	ERP29	FALSE	chr12:112314406-112314427:+	ACAAATCTGCCTAGTTTGGA	56	0.2893	2:0|3:13
>ERP29_PF_chr12:110894654-110894675:+	ERP29	FALSE	chr12:110894654-110894675:+	ACGGAGACCCTCCCCAAGCT	54	0.598631	2:0|3:7
>ERP29_PF_chr12:112226311-112226332:+	ERP29	FALSE	chr12:112226311-112226332:+	AAATGTACATGCCAGCCCTA	56	0.511826	2:0|3:8
>ERP29_PF_chr12:112194390-112194411:+	ERP29	FALSE	chr12:112194390-112194411:+	CTGAGTCCTGGATAGTGCTG	51	0.329589	2:2|3:9
>ERP29_PF_chr12:111665603-111665624:+	ERP29	FALSE	chr12:111665603-111665624:+	GGCTTGTACACAGAGGGGTT	50	0.626679	2:0|3:5
>ERP29_PF_chr12:111117375-111117396:+	ERP29	FALSE	chr12:111117375-111117396:+	CATTCACCATGCTAGAAGTA	45	0.515812	2:0|3:4
>ERP29_PF_chr12:111564394-111564415:-	ERP29	FALSE	chr12:111564394-111564415:-	AGCCAGACCAAAACAGGTTG	46	0.244645	2:1|3:16
>ERP29_PF_chr12:111088160-111088181:+	ERP29	FALSE	chr12:111088160-111088181:+	CAAAGGGCAGCACGAAGGCC	33	0.23731	2:1|3:22
>ERP29_PF_chr12:111789861-111789882:-	ERP29	FALSE	chr12:111789861-111789882:-	GAAGTCTCCGTCAATGGGGA	56	0.846373	2:0|3:1
>ERP29_PF_chr12:112109156-112109177:+	ERP29	FALSE	chr12:112109156-112109177:+	TCCCGGGGGAGAGAGACCCA	61	0.235095	2:1|3:17
>ERP29_PF_chr12:111599302-111599323:+	ERP29	FALSE	chr12:111599302-111599323:+	GGGAGGCGAGCTCTGCCGGG	55	0.253146	2:0|3:17
>ERP29_PF_chr12:111879979-111880000:-	ERP29	FALSE	chr12:111879979-111880000:-	CTCTCTAATGTCCCATGAGG	59	0.314796	2:0|3:11
>ERP29_PF_chr12:111442721-111442742:-	ERP29	FALSE	chr12:111442721-111442742:-	GAAGCCACCATGGGGCTTCA	38	0.202942	2:1|3:19
>ERP29_PF_chr12:111361305-111361326:-	ERP29	FALSE	chr12:111361305-111361326:-	ATCAAGGCCTCTGCAGCTCA	55	0.213842	2:1|3:23
>ERP29_PF_chr12:110730869-110730890:+	ERP29	FALSE	chr12:110730869-110730890:+	CTAGTAATGAGAGTTTAACT	65	0.572951	2:0|3:5
>ERP29_PF_chr12:111407936-111407957:+	ERP29	FALSE	chr12:111407936-111407957:+	GGGGAGTAACAGGTTTGCAG	63	0.287136	2:0|3:17
>ERP29_PF_chr12:111600215-111600236:-	ERP29	FALSE	chr12:111600215-111600236:-	CCTTTAGAATCTCATGAATG	49	0.240357	2:0|3:17
>ERP29_PF_chr12:111083567-111083588:+	ERP29	FALSE	chr12:111083567-111083588:+	GAGCCAGATATAAGTCACTT	56	0.493629	2:0|3:15
>ERP29_PF_chr12:111368512-111368533:-	ERP29	FALSE	chr12:111368512-111368533:-	GGCTGCCTGTGTCTGGACGG	59	0.214768	2:2|3:27
>ERP29_PF_chr12:112012073-112012094:-	ERP29	FALSE	chr12:112012073-112012094:-	GAATCTATGTAAAGGCGAAC	48	0.529057	2:0|3:5
>ERP29_PF_chr12:112208870-112208891:+	ERP29	FALSE	chr12:112208870-112208891:+	CACTATAGATAGAACTAAAC	41	0.418754	2:0|3:11
>ERP29_PF_chr12:111644033-111644054:-	ERP29	FALSE	chr12:111644033-111644054:-	GTGTGATGTAGTGAATGTAA	56	0.356312	2:0|3:10
>ERP29_PF_chr12:111413533-111413554:+	ERP29	FALSE	chr12:111413533-111413554:+	GGGCGCAGCTGTTTTGAGGA	54	0.279857	2:2|3:8
>ERP29_PF_chr12:111219028-111219049:+	ERP29	FALSE	chr12:111219028-111219049:+	GACTCAGGCAGGACCCCAGA	59	0.201841	2:0|3:31
>ERP29_PF_chr12:110747424-110747445:+	ERP29	FALSE	chr12:110747424-110747445:+	TGCCCGCCTCGGCCCACTCA	51	0.313269	2:0|3:27
>ERP29_PF_chr12:111083005-111083026:+	ERP29	FALSE	chr12:111083005-111083026:+	ATTTGTGGCCGTTTCATGGT	46	0.545474	2:0|3:4
>ERP29_PF_chr12:111144664-111144685:-	ERP29	FALSE	chr12:111144664-111144685:-	AGCATTCAGGAATTTCAAGC	52	0.459086	2:1|3:11
>ERP29_PF_chr12:112113837-112113858:-	ERP29	FALSE	chr12:112113837-112113858:-	TCTCAACTACTCGAGAACCT	69	0.230069	2:3|3:96
>ERP29_PF_chr12:112113658-112113679:+	ERP29	FALSE	chr12:112113658-112113679:+	CCTGAATAGCTAAGGATACC	48	0.467089	2:0|3:8
>ERP29_PF_chr12:112153169-112153190:+	ERP29	FALSE	chr12:112153169-112153190:+	CCTGTTGGGGCCTAAATTTG	44	0.422259	2:0|3:5
>ERP29_PF_chr12:111222380-111222401:-	ERP29	FALSE	chr12:111222380-111222401:-	GGCCCTGTGGTCTTTCAAGC	34	0.406769	2:0|3:12
>ERP29_PF_chr12:111839645-111839666:-	ERP29	FALSE	chr12:111839645-111839666:-	CTTCAGTTGACATCTGTAAC	42	0.316124	2:0|3:11
>ERP29_PF_chr12:111552275-111552296:+	ERP29	FALSE	chr12:111552275-111552296:+	CCCACCTCTTTTTGCATAAC	19	0.254217	2:0|3:13
>ERP29_PF_chr12:112066303-112066324:-	ERP29	FALSE	chr12:112066303-112066324:-	GTGTGCTAAGCCCTAAGATA	53	0.214847	2:0|3:14
>ERP29_PF_chr12:111406383-111406404:-	ERP29	FALSE	chr12:111406383-111406404:-	TGCAGGGCAGTATTTTGGGC	26	0.443199	2:0|3:9
>ERP29_PF_chr12:111405924-111405945:+	ERP29	FALSE	chr12:111405924-111405945:+	CATAACGGCGCGGGGCGGCA	38	0.803279	2:0|3:1
>ERP29_PF_chr12:111413449-111413470:-	ERP29	FALSE	chr12:111413449-111413470:-	CAGTCCTCCCATAAGAACAA	64	0.325645	2:0|3:8
>ERP29_PF_chr12:111287291-111287312:+	ERP29	FALSE	chr12:111287291-111287312:+	AGCCGGATCCTCCCCCTCCT	40	0.263276	2:0|3:14
>ERP29_PF_chr12:111714369-111714390:+	ERP29	FALSE	chr12:111714369-111714390:+	AGAGGACACTTTTGGGCCAG	45	0.228631	2:0|3:16
>ERP29_PF_chr12:111460961-111460982:-	ERP29	FALSE	chr12:111460961-111460982:-	ACCGGTATTTAGGTAGGGAA	51	0.911602	2:0|3:1
>ERP29_PF_chr12:112277648-112277669:-	ERP29	FALSE	chr12:112277648-112277669:-	AAGATACTCCTTGCTGTAGT	47	0.311412	2:0|3:8
>ERP29_PF_chr12:111760865-111760886:-	ERP29	FALSE	chr12:111760865-111760886:-	GTTATAGGGTTCAAAATAAC	28	0.305474	2:0|3:10
>ERP29_PF_chr12:110966453-110966474:+	ERP29	FALSE	chr12:110966453-110966474:+	AGGACAGAAGCGCGCACCGC	42	0.731423	2:0|3:3
>ERP29_PF_chr12:110752560-110752581:+	ERP29	FALSE	chr12:110752560-110752581:+	CCTTCCCCAGAGGTAGCACC	49	0.24632	2:2|3:22
>ERP29_PF_chr12:112108346-112108367:+	ERP29	FALSE	chr12:112108346-112108367:+	TCCCACCCTCGTGCCGGAGC	40	0.341646	2:0|3:11
>ERP29_PF_chr12:111774259-111774280:-	ERP29	FALSE	chr12:111774259-111774280:-	CCCAGGTTAGTTGGGGATCA	45	0.322181	2:1|3:10
>ERP29_PF_chr12:110846657-110846678:+	ERP29	FALSE	chr12:110846657-110846678:+	AGGCTAAGAAGACGGTGAAT	48	0.681395	2:0|3:3
>ERP29_PF_chr12:111083414-111083435:+	ERP29	FALSE	chr12:111083414-111083435:+	CTATGGGACCAAGGACAGAT	56	0.206685	2:1|3:8
>ERP29_PF_chr12:111966606-111966627:+	ERP29	FALSE	chr12:111966606-111966627:+	GGTGTTAGACCACATAAAAT	45	0.520635	2:2|3:3
>ERP29_PF_chr12:111792409-111792430:-	ERP29	FALSE	chr12:111792409-111792430:-	AACCAGGACAAAGGGCGTGA	56	0.340687	2:0|3:9
>ERP29_PF_chr12:111591700-111591721:-	ERP29	FALSE	chr12:111591700-111591721:-	TCTAAGCTTTGAGAGATTAG	66	0.412629	2:1|3:11
>ERP29_PF_chr12:110742200-110742221:-	ERP29	FALSE	chr12:110742200-110742221:-	ATGAGGGCATGAGTTCCGCC	57	0.235235	2:0|3:19
>ERP29_PF_chr12:112178966-112178987:+	ERP29	FALSE	chr12:112178966-112178987:+	CGGCTTGGTGATAGGCCGCT	45	0.811045	2:0|3:3
>ERP29_PF_chr12:112178986-112179007:+	ERP29	FALSE	chr12:112178986-112179007:+	TGGTGCTCACCACCTTCACG	63	0.273994	2:1|3:13
>ERP29_PF_chr12:111775057-111775078:+	ERP29	FALSE	chr12:111775057-111775078:+	CCGTGTTGAGGAACGCTATG	60	0.92435	2:0|3:1
>ERP29_PF_chr12:112108266-112108287:-	ERP29	FALSE	chr12:112108266-112108287:-	GCCTAGAGGGTTGTCTGACT	49	0.959596	2:0|3:1
>ERP29_PF_chr12:111120244-111120265:-	ERP29	FALSE	chr12:111120244-111120265:-	CCTACTACGTGTTGTACCCC	57	0.869631	2:0|3:1
>ERP29_PF_chr12:111096215-111096236:-	ERP29	FALSE	chr12:111096215-111096236:-	GGCTCCATTTTGTACTCTCT	51	0.255159	2:1|3:17
>ERP29_PF_chr12:110787451-110787472:-	ERP29	FALSE	chr12:110787451-110787472:-	TCTGGACAGCCGTGCATGTG	45	0.352278	2:0|3:9
>ERP29_PF_chr12:111361610-111361631:+	ERP29	FALSE	chr12:111361610-111361631:+	CCTGGTCCCCACCAGGAGTA	26	0.387827	2:0|3:16
>ERP29_PF_chr12:111709777-111709798:-	ERP29	FALSE	chr12:111709777-111709798:-	AAACACAGGGGGAAACCCTA	59	0.275703	2:1|3:18
>ERP29_PF_chr12:111890597-111890618:-	ERP29	FALSE	chr12:111890597-111890618:-	AACTTAACCAGCAGTAGATT	32	0.509131	2:0|3:8
>ERP29_PF_chr12:111209916-111209937:+	ERP29	FALSE	chr12:111209916-111209937:+	TTATTTGAATGGTCTGCGCC	51	0.559733	2:0|3:5
>ERP29_PF_chr12:110890334-110890355:+	ERP29	FALSE	chr12:110890334-110890355:+	TGAGCCTTCCAATCTTTACA	61	0.2731	2:2|3:9
>ERP29_PF_chr12:111086512-111086533:+	ERP29	FALSE	chr12:111086512-111086533:+	TTAGTGAAGTGTGCAGTGCC	41	0.422452	2:0|3:9
>ERP29_PF_chr12:111066897-111066918:-	ERP29	FALSE	chr12:111066897-111066918:-	CCTTCCATGAATGATCTCAC	54	0.317767	2:3|3:10
>ERP29_PF_chr12:111677124-111677145:+	ERP29	FALSE	chr12:111677124-111677145:+	GTACTACCTGCACATTATGA	49	0.326749	2:1|3:7
>ERP29_PF_chr12:110852735-110852756:-	ERP29	FALSE	chr12:110852735-110852756:-	CCACACCTTGGCACATGAGG	62	0.37922	2:0|3:11
>ERP29_PF_chr12:111198682-111198703:+	ERP29	FALSE	chr12:111198682-111198703:+	TTTAGAGGCAGGGGTGCCAG	50	0.225622	2:1|3:20
>ERP29_PF_chr12:111564229-111564250:-	ERP29	FALSE	chr12:111564229-111564250:-	TCCTCTGCTAATTTTGGTAG	45	0.251675	2:1|3:20
>ERP29_PF_chr12:112167054-112167075:+	ERP29	FALSE	chr12:112167054-112167075:+	CCAGGCAATGAGCACCAATG	63	0.299169	2:2|3:12
>ERP29_PF_chr12:110862703-110862724:-	ERP29	FALSE	chr12:110862703-110862724:-	ATTTGTTTTCCTATCCACAA	67	0.260213	2:0|3:19
>ERP29_PF_chr12:111046220-111046241:-	ERP29	FALSE	chr12:111046220-111046241:-	CCTTGCTAAGCCCTGCCAAG	56	0.277827	2:1|3:13
>ERP29_PF_chr12:111256091-111256112:+	ERP29	FALSE	chr12:111256091-111256112:+	CAAGTCTCGGCCCTGCTTCA	31	0.218359	2:2|3:9
>ERP29_PF_chr12:111033273-111033294:-	ERP29	FALSE	chr12:111033273-111033294:-	AGTAGCTCAGGGTTCTTTAC	41	0.454239	2:0|3:9
>ERP29_PF_chr12:111152369-111152390:+	ERP29	FALSE	chr12:111152369-111152390:+	TGGGCGAGGTGACCAGACCC	53	0.537865	2:0|3:7
>ERP29_PF_chr12:111024899-111024920:-	ERP29	FALSE	chr12:111024899-111024920:-	CTGGCAAATGTACCAGGCAT	46	0.314059	2:1|3:9
>ERP29_PF_chr12:111006034-111006055:+	ERP29	FALSE	chr12:111006034-111006055:+	TGGAAAATGGGGGTGCCGCT	51	0.291426	2:1|3:13
>ERP29_PF_chr12:110908893-110908914:+	ERP29	FALSE	chr12:110908893-110908914:+	GAGGGTCACCACAGGGTGTG	41	0.223078	2:0|3:17
>ERP29_PF_chr12:111490402-111490423:-	ERP29	FALSE	chr12:111490402-111490423:-	GCTTAGTCCAGCCTCCATGA	64	0.358158	2:0|3:8
>ERP29_PF_chr12:111458826-111458847:+	ERP29	FALSE	chr12:111458826-111458847:+	TCCACGTAAATGGTGTGCAG	63	0.382332	2:0|3:8
>ERP29_PF_chr12:112292019-112292040:-	ERP29	FALSE	chr12:112292019-112292040:-	GTGATGGGATCGTGTTTTAA	28	0.402733	2:1|3:7
>ERP29_PF_chr12:111008907-111008928:-	ERP29	FALSE	chr12:111008907-111008928:-	ACAAGATGACACTAGCTGCT	59	0.290465	2:2|3:8
>ERP29_PF_chr12:111594750-111594771:+	ERP29	FALSE	chr12:111594750-111594771:+	ACCAAAAATAACTTGGTCAT	45	0.335563	2:0|3:13
>ERP29_PF_chr12:110935061-110935082:-	ERP29	FALSE	chr12:110935061-110935082:-	GCTTTGAACGTAGTGTCGTG	63	1	2:0|3:1
>ERP29_PF_chr12:111241670-111241691:-	ERP29	FALSE	chr12:111241670-111241691:-	CCATGGGGTCGGGCCAACGT	56	0.457189	2:0|3:8
>ERP29_PF_chr12:111429070-111429091:+	ERP29	FALSE	chr12:111429070-111429091:+	GGACGGCAGGAAGCCGCCTC	38	0.354244	2:1|3:18
>ERP29_PF_chr12:111438468-111438489:+	ERP29	FALSE	chr12:111438468-111438489:+	TATCACTCATGGTCTTCACT	51	0.515934	2:0|3:4
>ERP29_PF_chr12:112301680-112301701:-	ERP29	FALSE	chr12:112301680-112301701:-	GCCTCAAAAAGGAATTATCA	60	0.260544	2:0|3:24
>ERP29_PF_chr12:111998387-111998408:+	ERP29	FALSE	chr12:111998387-111998408:+	TTCTCGACTCCAATTTAGTT	39	0.31556	2:0|3:14
>ERP29_PF_chr12:112029580-112029601:-	ERP29	FALSE	chr12:112029580-112029601:-	CTGCACTCACTTCTGGAAAT	39	0.248766	2:0|3:13
>ERP29_PF_chr12:111181150-111181171:+	ERP29	FALSE	chr12:111181150-111181171:+	CCTTTGGGGTGGTCTGTCAG	57	0.360701	2:2|3:10
>ERP29_PF_chr12:111215270-111215291:-	ERP29	FALSE	chr12:111215270-111215291:-	CTGACCAGCGAGATGGCAAC	47	0.464178	2:0|3:8
>ERP29_PF_chr12:111683132-111683153:+	ERP29	FALSE	chr12:111683132-111683153:+	TTTAGAAAGCATACCTGGGT	47	0.218522	2:1|3:15
>ERP29_PF_chr12:112245600-112245621:-	ERP29	FALSE	chr12:112245600-112245621:-	ATCTAAGGCTCTTCTTACTT	42	0.210474	2:1|3:16
>ERP29_PF_chr12:111447757-111447778:-	ERP29	FALSE	chr12:111447757-111447778:-	AGGCGGCGCCGCACTCGAGT	57	0.918935	2:0|3:2
>ERP29_PF_chr12:111840001-111840022:-	ERP29	FALSE	chr12:111840001-111840022:-	TGTGCCTATGCTCTCCCCAG	69	0.200829	2:2|3:16
>ERP29_PF_chr12:111074893-111074914:+	ERP29	FALSE	chr12:111074893-111074914:+	CGAGACCCCACCATCTAGCC	51	0.288438	2:0|3:7
>ERP29_PF_chr12:111733417-111733438:-	ERP29	FALSE	chr12:111733417-111733438:-	TCTCTTGAAACACACTATTT	16	0.33214	2:1|3:31
>ERP29_PF_chr12:110870559-110870580:-	ERP29	FALSE	chr12:110870559-110870580:-	GATGCATCCTCTTGGGGTGC	39	0.516343	2:0|3:6
>ERP29_PF_chr12:111288350-111288371:+	ERP29	FALSE	chr12:111288350-111288371:+	CCATGAGGTTGCTACATTTA	19	0.417626	2:0|3:9
>ERP29_PF_chr12:111470378-111470399:-	ERP29	FALSE	chr12:111470378-111470399:-	GATGATTGTAAGAGGTTCAG	56	0.403888	2:1|3:6
>ERP29_PF_chr12:111102096-111102117:-	ERP29	FALSE	chr12:111102096-111102117:-	TGCCTGACAGCAGCACACAG	69	0.21754	2:1|3:25
>ERP29_PF_chr12:111187367-111187388:-	ERP29	FALSE	chr12:111187367-111187388:-	TAGGCAAAGACCTAAACGAG	68	0.58453	2:1|3:6
>ERP29_PF_chr12:110860242-110860263:-	ERP29	FALSE	chr12:110860242-110860263:-	TGACCTGGCTGCATCGCTGA	43	0.645171	2:0|3:8
>ERP29_PF_chr12:111431252-111431273:-	ERP29	FALSE	chr12:111431252-111431273:-	TGGGGTTCGAGTCAGGCATG	48	0.445934	2:0|3:9
>ERP29_PF_chr12:112060938-112060959:-	ERP29	FALSE	chr12:112060938-112060959:-	GAGCTAACTTTTTATTAGAT	33	0.214753	2:1|3:21
>ERP29_PF_chr12:111289611-111289632:+	ERP29	FALSE	chr12:111289611-111289632:+	TGCTTGCGGTGTAAAGGGCT	49	0.581243	2:0|3:3
>ERP29_PF_chr12:111154410-111154431:-	ERP29	FALSE	chr12:111154410-111154431:-	ACATCGTGGCGCCAGGCTGA	56	0.377906	2:0|3:6
>ERP29_PF_chr12:111436531-111436552:-	ERP29	FALSE	chr12:111436531-111436552:-	CGACTCCACCAGGTGGCCAA	55	0.28895	2:0|3:11
>ERP29_PF_chr12:111600523-111600544:-	ERP29	FALSE	chr12:111600523-111600544:-	TGGACAGTTCTAGGACATTG	55	0.241276	2:0|3:15
>ERP29_PF_chr12:111060811-111060832:+	ERP29	FALSE	chr12:111060811-111060832:+	AGGAAAAAGTTAGGCCATGG	66	0.212729	2:0|3:23
>ERP29_PF_chr12:111255275-111255296:-	ERP29	FALSE	chr12:111255275-111255296:-	GATAGCTACTGTTGTCAAAC	31	0.602407	2:0|3:8
>ERP29_PF_chr12:112167154-112167175:+	ERP29	FALSE	chr12:112167154-112167175:+	CCCCATGAAATAAGCCTTCC	30	0.377529	2:1|3:8
>ERP29_PF_chr12:112065781-112065802:+	ERP29	FALSE	chr12:112065781-112065802:+	ACTCACTGGCTCACTCTTAG	65	0.310937	2:2|3:10
>ERP29_PF_chr12:112220044-112220065:+	ERP29	FALSE	chr12:112220044-112220065:+	ATCATCTCACTTGCAATACT	50	0.358276	2:1|3:9
>ERP29_PF_chr12:111467714-111467735:-	ERP29	FALSE	chr12:111467714-111467735:-	CCATTTATGTGTGGGCAAAT	36	0.24874	2:1|3:19
>ERP29_PF_chr12:111180946-111180967:+	ERP29	FALSE	chr12:111180946-111180967:+	AAGTTACATTGCCACATAAT	43	0.448348	2:1|3:3
>ERP29_PF_chr12:111443203-111443224:+	ERP29	FALSE	chr12:111443203-111443224:+	TCCTCAGGTAGGCGGGAGTC	33	0.472773	2:1|3:5
>ERP29_PF_chr12:111035427-111035448:-	ERP29	FALSE	chr12:111035427-111035448:-	AGGCGCGTCCGGGGCACTCC	40	0.382996	2:0|3:9
>ERP29_PF_chr12:111930023-111930044:-	ERP29	FALSE	chr12:111930023-111930044:-	TCCTATATCCATAGTCCCTG	61	0.257208	2:1|3:11
>ERP29_PF_chr12:111428419-111428440:-	ERP29	FALSE	chr12:111428419-111428440:-	CAGGGACACCTGGCTCGAAA	45	0.558067	2:0|3:5
>ERP29_PF_chr12:112191932-112191953:+	ERP29	FALSE	chr12:112191932-112191953:+	ATGCCAAGGAGGAGCAGTGG	53	0.228141	2:2|3:21
>ERP29_PF_chr12:110842481-110842502:-	ERP29	FALSE	chr12:110842481-110842502:-	CCACGTCCACTTAAGCCAGC	54	0.521648	2:1|3:4
>ERP29_PF_chr12:111432359-111432380:+	ERP29	FALSE	chr12:111432359-111432380:+	TTGCTGGTATAGATGACCCT	54	0.338239	2:1|3:15
>ERP29_PF_chr12:111107141-111107162:+	ERP29	FALSE	chr12:111107141-111107162:+	AGGCTCTTTGTAACATCTAC	49	0.418817	2:0|3:13
>ERP29_PF_chr12:111168807-111168828:+	ERP29	FALSE	chr12:111168807-111168828:+	GGACATGATGGATCAGTGGG	68	0.435255	2:0|3:13
>ERP29_PF_chr12:111728164-111728185:-	ERP29	FALSE	chr12:111728164-111728185:-	AGTGATGAAACAACCAGCAT	61	0.467533	2:1|3:10
>ERP29_PF_chr12:111222963-111222984:-	ERP29	FALSE	chr12:111222963-111222984:-	ACCATCACTGGGCCAGCATC	38	0.334335	2:1|3:13
>ERP29_PF_chr12:112012861-112012882:-	ERP29	FALSE	chr12:112012861-112012882:-	GTGGCAAGCAGGGCCCTCTT	38	0.370608	2:0|3:17
>ERP29_PF_chr12:110819848-110819869:-	ERP29	FALSE	chr12:110819848-110819869:-	TGGGCACCTCCCTAATGACA	68	0.428338	2:1|3:9
>ERP29_PF_chr12:111682939-111682960:+	ERP29	FALSE	chr12:111682939-111682960:+	AATTGTCAACTCCAACTGTT	37	0.252743	2:0|3:16
>ERP29_PF_chr12:111813285-111813306:-	ERP29	FALSE	chr12:111813285-111813306:-	CCACACTTAGGAAGCTTCTC	34	0.209199	2:1|3:15
>ERP29_PF_chr12:111367350-111367371:+	ERP29	FALSE	chr12:111367350-111367371:+	GTGGTCTGAATTCTAGTGCC	48	0.508679	2:0|3:5
>ERP29_PF_chr12:110822684-110822705:-	ERP29	FALSE	chr12:110822684-110822705:-	TAACCTATAGCAAGGGGCTC	41	0.322459	2:1|3:10
>ERP29_PF_chr12:110940361-110940382:+	ERP29	FALSE	chr12:110940361-110940382:+	GCCATTAAAACAATGATACA	46	0.201582	2:3|3:27
>ERP29_PF_chr12:112179726-112179747:+	ERP29	FALSE	chr12:112179726-112179747:+	CCCTCACTCTTATATCTGCA	56	0.243639	2:3|3:13
>ERP29_PF_chr12:110851520-110851541:+	ERP29	FALSE	chr12:110851520-110851541:+	CTGAGATCATGCAGATTGAC	44	0.360543	2:0|3:13
>ERP29_PF_chr12:112182668-112182689:+	ERP29	FALSE	chr12:112182668-112182689:+	CCCACATTCAAGCCTGTTGC	33	0.361958	2:0|3:9
>ERP29_PF_chr12:112231524-112231545:+	ERP29	FALSE	chr12:112231524-112231545:+	CGAGTTCCTCTCTCGGCAAA	43	0.600469	2:0|3:4
>ERP29_PF_chr12:112238830-112238851:-	ERP29	FALSE	chr12:112238830-112238851:-	ATGATATCCCTGTACCCTGA	61	0.327325	2:3|3:3
>ERP29_PF_chr12:112185191-112185212:-	ERP29	FALSE	chr12:112185191-112185212:-	TACGTATTTTCATGCACTCA	47	0.44725	2:0|3:7
>ERP29_PF_chr12:111096381-111096402:-	ERP29	FALSE	chr12:111096381-111096402:-	GGCCATGGGGATGATAATTT	46	0.583651	2:0|3:8
>ERP29_PF_chr12:111291947-111291968:-	ERP29	FALSE	chr12:111291947-111291968:-	CACCTGCGTCATGTCCAGCT	60	0.685303	2:0|3:6
>ERP29_PF_chr12:111193449-111193470:-	ERP29	FALSE	chr12:111193449-111193470:-	CCCCCCAACAGCTATCCATG	71	0.550765	2:0|3:6
>ERP29_PF_chr12:111062202-111062223:+	ERP29	FALSE	chr12:111062202-111062223:+	TGTGGCATGCACGTTTCTGT	51	0.284253	2:0|3:17
>ERP29_PF_chr12:110743800-110743821:-	ERP29	FALSE	chr12:110743800-110743821:-	GGAGTGCCCTCGGGGAGGCT	45	0.327798	2:1|3:15
>ERP29_PF_chr12:110888571-110888592:-	ERP29	FALSE	chr12:110888571-110888592:-	GCTCTCTGGACTTATTCAAC	51	0.401326	2:1|3:5
>ERP29_PF_chr12:111304034-111304055:-	ERP29	FALSE	chr12:111304034-111304055:-	ACCAGTCACAGAGCCCTGTC	39	0.346028	2:1|3:15
>ERP29_PF_chr12:112210204-112210225:-	ERP29	FALSE	chr12:112210204-112210225:-	CTCCCGGCCGTTTGCCTACG	52	0.656824	2:0|3:2
>ERP29_PF_chr12:111180349-111180370:-	ERP29	FALSE	chr12:111180349-111180370:-	TTCTTAAGGGTCCGTGGAAT	32	0.703462	2:0|3:4
>ERP29_PF_chr12:111620878-111620899:+	ERP29	FALSE	chr12:111620878-111620899:+	ATCAGCAAATATGATTCGCT	54	0.474494	2:1|3:6
>ERP29_PF_chr12:111036805-111036826:-	ERP29	FALSE	chr12:111036805-111036826:-	AGGGCCAAAATGTTTGCACG	70	0.632626	2:0|3:3
>ERP29_PF_chr12:111823787-111823808:-	ERP29	FALSE	chr12:111823787-111823808:-	CCTGTGAGGTGTACAAAACT	42	0.237489	2:0|3:12
>ERP29_PF_chr12:111022678-111022699:-	ERP29	FALSE	chr12:111022678-111022699:-	TACACTTCCTTCCAATCTCC	39	0.216676	2:0|3:25
>ERP29_PF_chr12:112184758-112184779:-	ERP29	FALSE	chr12:112184758-112184779:-	AGCCGCTTGCTGGTGATCTC	37	0.823133	2:0|3:3
>ERP29_PF_chr12:111093546-111093567:+	ERP29	FALSE	chr12:111093546-111093567:+	CTGAAGTCACTGAACTCAGC	50	0.206092	2:2|3:18
>ERP29_PF_chr12:111809462-111809483:+	ERP29	FALSE	chr12:111809462-111809483:+	ACTTAGTCAGCTCCTAGCTG	63	0.441247	2:0|3:22
>ERP29_PF_chr12:110756507-110756528:-	ERP29	FALSE	chr12:110756507-110756528:-	GCCATTGGACCTTTGGAGCA	51	0.370444	2:0|3:10
>ERP29_PF_chr12:112097083-112097104:-	ERP29	FALSE	chr12:112097083-112097104:-	TGGGGTGGGCTGCAGTTACA	48	0.258952	2:0|3:21
>ERP29_PF_chr12:111274580-111274601:+	ERP29	FALSE	chr12:111274580-111274601:+	ACTGCCAACTGCCCCAAGAA	48	0.328165	2:1|3:18
>ERP29_PF_chr12:111412307-111412328:-	ERP29	FALSE	chr12:111412307-111412328:-	CTGTAGCCCAAGCTATGGAA	62	0.347037	2:1|3:17
>ERP29_PF_chr12:112305130-112305151:+	ERP29	FALSE	chr12:112305130-112305151:+	CGAAGAAGCCACTAGCCATA	47	0.427528	2:0|3:5
>ERP29_PF_chr12:110846152-110846173:+	ERP29	FALSE	chr12:110846152-110846173:+	GATGAAGTGGAGACCTTAGC	39	0.324396	2:0|3:11
>ERP29_PF_chr12:110935782-110935803:-	ERP29	FALSE	chr12:110935782-110935803:-	CTCTGAGAAGATCTGCAACT	46	0.356855	2:2|3:13
>ERP29_PF_chr12:110888175-110888196:+	ERP29	FALSE	chr12:110888175-110888196:+	GGCGCGTCACCACTGTCCTC	43	0.776653	2:0|3:2
>ERP29_PF_chr12:111355648-111355669:-	ERP29	FALSE	chr12:111355648-111355669:-	GGCTGCAGCTCCTTAAGAAA	45	0.442817	2:0|3:8
>ERP29_PF_chr12:111078099-111078120:+	ERP29	FALSE	chr12:111078099-111078120:+	GGTGGCTAATTGTGGAGCAG	54	0.400986	2:2|3:13
>ERP29_PF_chr12:111035988-111036009:-	ERP29	FALSE	chr12:111035988-111036009:-	CCTTCGTGCCAAGCCCAATG	68	0.504722	2:0|3:6
>ERP29_PF_chr12:111329968-111329989:-	ERP29	FALSE	chr12:111329968-111329989:-	CACTGTCGGCAGCAGGAGAG	52	0.203083	2:1|3:17
>ERP29_PF_chr12:111075492-111075513:+	ERP29	FALSE	chr12:111075492-111075513:+	TGGGTGCCTTCCCCGGCAAT	47	0.442901	2:0|3:18
>ERP29_PF_chr12:110919979-110920000:+	ERP29	FALSE	chr12:110919979-110920000:+	TTGAACTTGGGCGTTGAACT	39	0.435945	2:0|3:10
>ERP29_PF_chr12:112255357-112255378:-	ERP29	FALSE	chr12:112255357-112255378:-	TCTTCAAAACTCACCTTAGC	39	0.414374	2:0|3:9
>ERP29_PF_chr12:110788157-110788178:+	ERP29	FALSE	chr12:110788157-110788178:+	GCACCCCAATGTTACAAAAA	30	0.396765	2:0|3:7
>ERP29_PF_chr12:111597802-111597823:+	ERP29	FALSE	chr12:111597802-111597823:+	GCATTTCCGAAATTGGGGCG	55	0.379464	2:0|3:7
>ERP29_PF_chr12:111468598-111468619:-	ERP29	FALSE	chr12:111468598-111468619:-	TAAAAGTTTTAACATTCCGT	55	0.319583	2:2|3:10
>ERP29_PF_chr12:111808874-111808895:-	ERP29	FALSE	chr12:111808874-111808895:-	AGAGTCGCCAATCCTACTCC	54	0.743825	2:0|3:4
>ERP29_PF_chr12:111600522-111600543:-	ERP29	FALSE	chr12:111600522-111600543:-	GGACAGTTCTAGGACATTGA	54	0.449165	2:0|3:5
>ERP29_PF_chr12:111791475-111791496:+	ERP29	FALSE	chr12:111791475-111791496:+	CTCAGTGGACGACATGCTCA	57	0.448504	2:0|3:8
>ERP29_PF_chr12:112241264-112241285:+	ERP29	FALSE	chr12:112241264-112241285:+	AATAGGCTGTGGTAATCATT	33	0.270296	2:1|3:14
>ERP29_PF_chr12:110765241-110765262:-	ERP29	FALSE	chr12:110765241-110765262:-	GAAACATTAACACTCTGTCT	52	0.311497	2:0|3:19
>ERP29_PF_chr12:110742216-110742237:-	ERP29	FALSE	chr12:110742216-110742237:-	CTCGGAAGGCAGTTTGATGA	56	0.478863	2:0|3:6
>ERP29_PF_chr12:111092642-111092663:+	ERP29	FALSE	chr12:111092642-111092663:+	GCCCTGGTCCTGCCAGCGAT	47	0.316936	2:1|3:16
>ERP29_PF_chr12:112190915-112190936:-	ERP29	FALSE	chr12:112190915-112190936:-	GGTGTTACATTCCCTGCCCC	44	0.222705	2:1|3:15
>ERP29_PF_chr12:111109706-111109727:-	ERP29	FALSE	chr12:111109706-111109727:-	CTCCACCATCCTATCCACTG	71	0.281889	2:1|3:12
>ERP29_PF_chr12:111368644-111368665:-	ERP29	FALSE	chr12:111368644-111368665:-	TGATCACCCATCTGGGGCTC	37	0.22848	2:1|3:15
>ERP29_PF_chr12:110781750-110781771:+	ERP29	FALSE	chr12:110781750-110781771:+	AGGCATGGTGACGGGACCTG	37	0.217779	2:0|3:43
>ERP29_PF_chr12:110756376-110756397:-	ERP29	FALSE	chr12:110756376-110756397:-	TGGCTTGGACTTAAAGGGGT	48	0.326138	2:0|3:13
>ERP29_PF_chr12:110795175-110795196:-	ERP29	FALSE	chr12:110795175-110795196:-	CAAGGGTGACCCTGACTGCC	46	0.205876	2:1|3:14
>ERP29_PF_chr12:111560392-111560413:+	ERP29	FALSE	chr12:111560392-111560413:+	TAAATTTTTATATCCAACGG	65	0.323918	2:2|3:13
>ERP29_PF_chr12:112285537-112285558:-	ERP29	FALSE	chr12:112285537-112285558:-	TGGGACGTGTTAAGGTAGAA	63	0.541979	2:0|3:3
>ERP29_PF_chr12:110848071-110848092:-	ERP29	FALSE	chr12:110848071-110848092:-	TCTAAAAGCTGCCCACTTCT	39	0.209337	2:2|3:16
>ERP29_PF_chr12:111202909-111202930:-	ERP29	FALSE	chr12:111202909-111202930:-	CACTAAGCACGTTTCTGTCT	49	0.401915	2:0|3:9
>ERP29_PF_chr12:111081407-111081428:-	ERP29	FALSE	chr12:111081407-111081428:-	ACTACACCACATGTGCTGCT	56	0.378416	2:0|3:11
>ERP29_PF_chr12:112210299-112210320:+	ERP29	FALSE	chr12:112210299-112210320:+	TTTATTTCTGCAAGAGCCCA	54	0.229085	2:1|3:30
>ERP29_PF_chr12:112071966-112071987:-	ERP29	FALSE	chr12:112071966-112071987:-	AAAAGTTCTCGCCATCTCCG	69	0.690376	2:0|3:3
>ERP29_PF_chr12:111435745-111435766:+	ERP29	FALSE	chr12:111435745-111435766:+	TTGGGGCGTCCATGGCCTTG	54	0.307982	2:0|3:13
>ERP29_PF_chr12:111008800-111008821:-	ERP29	FALSE	chr12:111008800-111008821:-	CTGAGAAAATCACATACCAC	63	0.485195	2:0|3:13
>ERP29_PF_chr12:111225931-111225952:-	ERP29	FALSE	chr12:111225931-111225952:-	GCATGTCGGGGGCAGTAGAG	61	0.224566	2:1|3:15
>ERP29_PF_chr12:111442465-111442486:+	ERP29	FALSE	chr12:111442465-111442486:+	TGCTGTACACCGATGAATGT	56	0.970588	2:0|3:1
>ERP29_PF_chr12:111791474-111791495:-	ERP29	FALSE	chr12:111791474-111791495:-	CTTGAGCATGTCGTCCACTG	70	0.588914	2:0|3:9
>ERP29_PF_chr12:111771728-111771749:+	ERP29	FALSE	chr12:111771728-111771749:+	TGGTTACTGCCTGAGTGGGC	51	0.452451	2:0|3:9
>ERP29_PF_chr12:112195180-112195201:-	ERP29	FALSE	chr12:112195180-112195201:-	CCTTTAGGGTTTGGAACATC	39	0.391316	2:0|3:7
>ERP29_PF_chr12:112108562-112108583:+	ERP29	FALSE	chr12:112108562-112108583:+	GGCCCGCGGCTGCGGCCTAG	54	0.353569	2:0|3:13
>ERP29_PF_chr12:111654221-111654242:+	ERP29	FALSE	chr12:111654221-111654242:+	GACCTTGAGTGCCACTGGAA	57	0.200672	2:1|3:17
>ERP29_PF_chr12:112260971-112260992:+	ERP29	FALSE	chr12:112260971-112260992:+	ATGAGGAAACTAAGTGTGCA	65	0.277536	2:0|3:31
>ERP29_PF_chr12:111804851-111804872:+	ERP29	FALSE	chr12:111804851-111804872:+	CTATTAGGCATGAGATATCA	51	0.455402	2:0|3:9
>ERP29_PF_chr12:111420530-111420551:+	ERP29	FALSE	chr12:111420530-111420551:+	CTCTTTGGGATCCTGTTACG	60	0.435822	2:0|3:9
>ERP29_PF_chr12:111633728-111633749:-	ERP29	FALSE	chr12:111633728-111633749:-	TAACTGGAAACTGGATATTC	38	0.355114	2:0|3:12
>ERP29_PF_chr12:111405859-111405880:+	ERP29	FALSE	chr12:111405859-111405880:+	TGCCCCGCCCCTGTCGCGGC	43	0.376347	2:2|3:12
>ERP29_PF_chr12:111192037-111192058:-	ERP29	FALSE	chr12:111192037-111192058:-	CCTCTATTGCTGGTGGTCAC	33	0.32937	2:1|3:5
>ERP29_PF_chr12:110804733-110804754:-	ERP29	FALSE	chr12:110804733-110804754:-	CCACACCTTGGGGTCCACCA	57	0.221119	2:0|3:18
>ERP29_PF_chr12:110744922-110744943:-	ERP29	FALSE	chr12:110744922-110744943:-	ACACAATTCAGTCATTCCAC	56	0.273204	2:1|3:15
>ERP29_PF_chr12:112022780-112022801:-	ERP29	FALSE	chr12:112022780-112022801:-	ATCAATGTCCAGGCATACTC	47	0.587889	2:0|3:8
>ERP29_PF_chr12:111361617-111361638:+	ERP29	FALSE	chr12:111361617-111361638:+	CCCACCAGGAGTATGGGGGT	47	0.204971	2:2|3:19
>ERP29_PF_chr12:110972698-110972719:-	ERP29	FALSE	chr12:110972698-110972719:-	ACAAGCTATGACATTGCTAC	50	0.370412	2:0|3:7
>ERP29_PF_chr12:111183922-111183943:-	ERP29	FALSE	chr12:111183922-111183943:-	CAATGGGTGCCAGCCACCCA	59	0.29421	2:2|3:8
>ERP29_PF_chr12:111273175-111273196:+	ERP29	FALSE	chr12:111273175-111273196:+	GCCTCAGAGAGGGAGGCCTT	42	0.205013	2:0|3:28
>ERP29_PF_chr12:111285282-111285303:-	ERP29	FALSE	chr12:111285282-111285303:-	CTGGTCCCATCTGACCCAGG	65	0.21738	2:2|3:21
>ERP29_PF_chr12:111169707-111169728:-	ERP29	FALSE	chr12:111169707-111169728:-	GATACCAGAGGGGGACTAAT	45	0.619173	2:0|3:4
>ERP29_PF_chr12:111099112-111099133:-	ERP29	FALSE	chr12:111099112-111099133:-	TTTGGGATCCTGTATTGAAT	49	0.222929	2:0|3:13
>ERP29_PF_chr12:110967991-110968012:+	ERP29	FALSE	chr12:110967991-110968012:+	ACCTCGTCTTCTAAGGCCAG	65	0.294931	2:0|3:7
>ERP29_PF_chr12:111227207-111227228:+	ERP29	FALSE	chr12:111227207-111227228:+	GAAGGATTTGAGTACCGACT	66	0.719099	2:0|3:2
>ERP29_PF_chr12:110850228-110850249:+	ERP29	FALSE	chr12:110850228-110850249:+	ACTTCTTAAAAGTCATGATC	45	0.201341	2:0|3:25
>ERP29_PF_chr12:111490508-111490529:+	ERP29	FALSE	chr12:111490508-111490529:+	CTAAACCCCTAAGTAAAAAA	31	0.283218	2:1|3:15
>ERP29_PF_chr12:111355123-111355144:+	ERP29	FALSE	chr12:111355123-111355144:+	AGAGAGACTTGTCATCCAGT	56	0.375227	2:0|3:12
>ERP29_PF_chr12:111739246-111739267:+	ERP29	FALSE	chr12:111739246-111739267:+	AAGTTACACTGACTCTGCCC	60	0.318754	2:0|3:11
>ERP29_PF_chr12:110920964-110920985:+	ERP29	FALSE	chr12:110920964-110920985:+	TCTTTCTGTCAGTCATCGCA	60	0.271329	2:2|3:11
>ERP29_PF_chr12:112049514-112049535:+	ERP29	FALSE	chr12:112049514-112049535:+	CAGGCCGCGGGATTGCGCCA	52	0.8472	2:0|3:2
>ERP29_PF_chr12:112121985-112122006:+	ERP29	FALSE	chr12:112121985-112122006:+	AAGATCCCTAGCCCTTGAGC	51	0.448633	2:0|3:10
>ERP29_PF_chr12:112032384-112032405:+	ERP29	FALSE	chr12:112032384-112032405:+	CTCTTAAGGCTGGTGTGCTA	50	0.333663	2:1|3:18
>ERP29_PF_chr12:111798103-111798124:+	ERP29	FALSE	chr12:111798103-111798124:+	TCCTCGGCTACATCAACACG	72	0.437745	2:0|3:6
>ERP29_PF_chr12:111636256-111636277:-	ERP29	FALSE	chr12:111636256-111636277:-	GCGAGATTCCTGGCTCTGTT	38	0.455155	2:0|3:7
>ERP29_PF_chr12:111022642-111022663:-	ERP29	FALSE	chr12:111022642-111022663:-	CATAAGCATCATGTGTCTCC	44	0.503764	2:0|3:9
>ERP29_PF_chr12:111057888-111057909:-	ERP29	FALSE	chr12:111057888-111057909:-	AGCGCGTTCAGTCATTACCC	65	0.92668	2:0|3:1
>ERP29_PF_chr12:112194045-112194066:-	ERP29	FALSE	chr12:112194045-112194066:-	GATCTAACAAGTTTCTCTAC	50	0.44257	2:0|3:8
>ERP29_PF_chr12:111438732-111438753:+	ERP29	FALSE	chr12:111438732-111438753:+	GGATTTAGATACTGTGGTCA	57	0.249951	2:0|3:11
>ERP29_PF_chr12:110923603-110923624:+	ERP29	FALSE	chr12:110923603-110923624:+	CCCGGGGTGGGGATTAGGAT	52	0.350887	2:1|3:12
>ERP29_PF_chr12:111295581-111295602:-	ERP29	FALSE	chr12:111295581-111295602:-	TTCCACAGCAATGTGGCCTC	28	0.210626	2:0|3:22
>ERP29_PF_chr12:111665423-111665444:+	ERP29	FALSE	chr12:111665423-111665444:+	TGCTTTGGGGAATTCCACAA	65	0.202875	2:0|3:20
>ERP29_PF_chr12:111308444-111308465:+	ERP29	FALSE	chr12:111308444-111308465:+	AGACTCACTGCTTATTGCAA	60	0.352844	2:0|3:10
>ERP29_PF_chr12:110857580-110857601:+	ERP29	FALSE	chr12:110857580-110857601:+	TACTGATCCGCAAACCACAT	52	0.448046	2:0|3:5
>ERP29_PF_chr12:110783039-110783060:-	ERP29	FALSE	chr12:110783039-110783060:-	TCACCTGGGCAAGGCAGTTC	9	0.315382	2:0|3:12
>ERP29_PF_chr12:111207197-111207218:-	ERP29	FALSE	chr12:111207197-111207218:-	TATGGAAACTGATCAGGCAA	63	0.242538	2:2|3:15
>ERP29_PF_chr12:111129197-111129218:+	ERP29	FALSE	chr12:111129197-111129218:+	ACCAATAAGTCTAGGATCAT	32	0.649024	2:1|3:3
>ERP29_PF_chr12:111305977-111305998:-	ERP29	FALSE	chr12:111305977-111305998:-	GGACACACACAGAATCTCCT	62	0.259757	2:0|3:20
>ERP29_PF_chr12:112025726-112025747:-	ERP29	FALSE	chr12:112025726-112025747:-	CGATCTTGGTTCACCAGTCT	49	0.648649	2:0|3:1
>ERP29_PF_chr12:111052235-111052256:-	ERP29	FALSE	chr12:111052235-111052256:-	CAGCCTCATGGGGCCATACA	48	0.474408	2:1|3:14
>ERP29_PF_chr12:110850107-110850128:-	ERP29	FALSE	chr12:110850107-110850128:-	CCAACCATGAACATCCTCAT	42	0.277048	2:4|3:11
>ERP29_PF_chr12:111348074-111348095:-	ERP29	FALSE	chr12:111348074-111348095:-	GACACAGACATCATGAGGCC	55	0.206383	2:2|3:26
>ERP29_PF_chr12:111558387-111558408:+	ERP29	FALSE	chr12:111558387-111558408:+	TATTTATGATTAGATAGATC	45	0.313486	2:0|3:16
>ERP29_PF_chr12:111021719-111021740:-	ERP29	FALSE	chr12:111021719-111021740:-	CTGCTTTGGCACACAGAACG	62	0.338442	2:2|3:13
>ERP29_PF_chr12:110801772-110801793:-	ERP29	FALSE	chr12:110801772-110801793:-	GAATCTCAGCTCCATTTACC	50	0.261681	2:1|3:19
>ERP29_PF_chr12:110864516-110864537:+	ERP29	FALSE	chr12:110864516-110864537:+	GAGTTCCGAACAGACCAGCC	56	0.289969	2:1|3:10
>ERP29_PF_chr12:111165129-111165150:+	ERP29	FALSE	chr12:111165129-111165150:+	GAAGGGCCTCTGTGTCGTAA	63	0.604917	2:1|3:5
>ERP29_PF_chr12:111575569-111575590:-	ERP29	FALSE	chr12:111575569-111575590:-	TCATTGCCCCTGCCACCTTA	28	0.416388	2:1|3:6
>ERP29_PF_chr12:111190818-111190839:-	ERP29	FALSE	chr12:111190818-111190839:-	AACGCACACAGATTAAAAGC	56	0.331942	2:0|3:10
>ERP29_PF_chr12:111655782-111655803:-	ERP29	FALSE	chr12:111655782-111655803:-	TATTGAGTAGAGTAGAACCA	70	0.304173	2:1|3:7
>ERP29_PF_chr12:111135330-111135351:+	ERP29	FALSE	chr12:111135330-111135351:+	CCATGAGGATATCGGGGAAA	52	0.340408	2:3|3:15
>ERP29_PF_chr12:110726388-110726409:+	ERP29	FALSE	chr12:110726388-110726409:+	CTTTAGAGGTCCTTCACTAG	53	0.622498	2:0|3:5
>ERP29_PF_chr12:111103265-111103286:+	ERP29	FALSE	chr12:111103265-111103286:+	CTGGCAGTTTCCCATAAACA	65	0.319625	2:3|3:13
>ERP29_PF_chr12:110983671-110983692:-	ERP29	FALSE	chr12:110983671-110983692:-	ACAGAATTTAAATCCCCAGT	61	0.27859	2:2|3:14
>ERP29_PF_chr12:111010759-111010780:-	ERP29	FALSE	chr12:111010759-111010780:-	AATACTTCCCCTTCTACCCC	56	0.212246	2:1|3:16
>ERP29_PF_chr12:111349067-111349088:-	ERP29	FALSE	chr12:111349067-111349088:-	CATATAGGACGGTTGGGCCA	54	1	2:0|3:1
>ERP29_PF_chr12:111236004-111236025:-	ERP29	FALSE	chr12:111236004-111236025:-	GCTGACGAGAGGCAGACCTG	67	0.213233	2:0|3:22
>ERP29_PF_chr12:111166779-111166800:-	ERP29	FALSE	chr12:111166779-111166800:-	CCGTCAGGACTTCTCGGTCC	33	0.845419	2:0|3:4
>ERP29_PF_chr12:110738143-110738164:+	ERP29	FALSE	chr12:110738143-110738164:+	TGACCACTACCTTCTAGAAG	61	0.327805	2:0|3:9
>ERP29_PF_chr12:111599599-111599620:+	ERP29	FALSE	chr12:111599599-111599620:+	AGCAGAACGTGAGGTGGCCC	44	0.361125	2:0|3:12
>ERP29_PF_chr12:112125624-112125645:+	ERP29	FALSE	chr12:112125624-112125645:+	GTGTAGCGGCGGCACGCGGC	40	0.543004	2:2|3:2
>ERP29_PF_chr12:111798194-111798215:+	ERP29	FALSE	chr12:111798194-111798215:+	CACTGTGTTTGGAGATGTGC	48	0.202048	2:1|3:22
>ERP29_PF_chr12:111312962-111312983:+	ERP29	FALSE	chr12:111312962-111312983:+	GACCTGTTTGCTTGGTGTAG	50	0.297454	2:0|3:12
>ERP29_PF_chr12:112287169-112287190:-	ERP29	FALSE	chr12:112287169-112287190:-	TAATGTGAGAGGGAGTGCAT	56	0.24368	2:0|3:15
>ERP29_PF_chr12:110801196-110801217:+	ERP29	FALSE	chr12:110801196-110801217:+	TGGATTCCTGACCACAGAAA	43	0.205514	2:4|3:18
>ERP29_PF_chr12:111403000-111403021:+	ERP29	FALSE	chr12:111403000-111403021:+	ACTTGGCCAGCAGGAGGTGT	54	0.226545	2:1|3:19
>ERP29_PF_chr12:111608447-111608468:-	ERP29	FALSE	chr12:111608447-111608468:-	ATCTAGAAGCTCTCAGGGAT	52	0.352489	2:2|3:18
>ERP29_PF_chr12:111405739-111405760:-	ERP29	FALSE	chr12:111405739-111405760:-	CTACCAATCCCGCTAGTCCG	63	1	2:0|3:1
>ERP29_PF_chr12:111104405-111104426:-	ERP29	FALSE	chr12:111104405-111104426:-	GGGTTCAGAAGATAATTCCT	60	0.230858	2:3|3:11
>ERP29_PF_chr12:111223531-111223552:-	ERP29	FALSE	chr12:111223531-111223552:-	AGGTAGGCTAAAGGCTATGC	50	0.618461	2:0|3:4
>ERP29_PF_chr12:111032852-111032873:-	ERP29	FALSE	chr12:111032852-111032873:-	TTCTTCGGACTCTTGACAAC	35	0.4405	2:0|3:3
>ERP29_PF_chr12:111076649-111076670:+	ERP29	FALSE	chr12:111076649-111076670:+	AGACGGGCTAGCCTCCTCCC	55	0.226686	2:0|3:15
>ERP29_PF_chr12:111011277-111011298:-	ERP29	FALSE	chr12:111011277-111011298:-	GCAAATATCTGATGTCATGT	63	0.49428	2:0|3:11
>ERP29_PF_chr12:112231401-112231422:-	ERP29	FALSE	chr12:112231401-112231422:-	CCCTTGACCTCTTGGAAATG	43	0.207329	2:0|3:22
>ERP29_PF_chr12:112264182-112264203:-	ERP29	FALSE	chr12:112264182-112264203:-	CTCCTGCCTGCGCTATCTGA	53	0.265769	2:1|3:14
>ERP29_PF_chr12:111702155-111702176:-	ERP29	FALSE	chr12:111702155-111702176:-	TTCTGTACCTCCCATTCTAT	46	0.410734	2:0|3:14
>ERP29_PF_chr12:111098632-111098653:+	ERP29	FALSE	chr12:111098632-111098653:+	CATGTTAACGGGGGAATGGC	45	0.834658	2:0|3:1
>ERP29_PF_chr12:111389994-111390015:+	ERP29	FALSE	chr12:111389994-111390015:+	AGGAAGGGGGAGCGATAGTG	55	0.217453	2:1|3:26
>ERP29_PF_chr12:111571672-111571693:+	ERP29	FALSE	chr12:111571672-111571693:+	GCCCATGGCCTATTTTCACA	56	0.280065	2:1|3:13
>ERP29_PF_chr12:112079126-112079147:-	ERP29	FALSE	chr12:112079126-112079147:-	AACTGTGTAATGAAAGGAAT	40	0.225768	2:0|3:22
>ERP29_PF_chr12:112060586-112060607:+	ERP29	FALSE	chr12:112060586-112060607:+	GGTATCCATGATGGTCCCAA	60	0.480529	2:0|3:6
>ERP29_PF_chr12:111195720-111195741:-	ERP29	FALSE	chr12:111195720-111195741:-	CAAGATTATAACAAACATTA	30	0.233609	2:1|3:19
>ERP29_PF_chr12:111430447-111430468:-	ERP29	FALSE	chr12:111430447-111430468:-	CCTGGTAAGCAGGACGGGGT	45	0.452611	2:0|3:22
>ERP29_PF_chr12:111313996-111314017:-	ERP29	FALSE	chr12:111313996-111314017:-	TTGGGAAACATCTCGGCTCC	47	0.510806	2:1|3:9
>ERP29_PF_chr12:111757243-111757264:-	ERP29	FALSE	chr12:111757243-111757264:-	GCAGCCAACTCGGGACTTAT	38	0.928571	2:0|3:1
>ERP29_PF_chr12:111165344-111165365:-	ERP29	FALSE	chr12:111165344-111165365:-	CTGCCTCAATGAGGTCACTC	50	0.314556	2:0|3:15
>ERP29_PF_chr12:111362600-111362621:-	ERP29	FALSE	chr12:111362600-111362621:-	CCGGGTCCTGGAGAGACTGG	57	0.303604	2:1|3:21
>ERP29_PF_chr12:111369345-111369366:+	ERP29	FALSE	chr12:111369345-111369366:+	TTAGCCTGCAAAAGCATTTG	54	0.453149	2:1|3:9
>ERP29_PF_chr12:111179634-111179655:-	ERP29	FALSE	chr12:111179634-111179655:-	CATGTCATACACGAAACTAA	53	0.610157	2:1|3:3
>ERP29_PF_chr12:110917566-110917587:-	ERP29	FALSE	chr12:110917566-110917587:-	GCTGCCGGCGGTGTGGGTAA	51	0.292356	2:1|3:9
>ERP29_PF_chr12:112234325-112234346:-	ERP29	FALSE	chr12:112234325-112234346:-	GGCAGGTCAGGGCTTATATG	53	0.348614	2:3|3:13
>ERP29_PF_chr12:111686312-111686333:-	ERP29	FALSE	chr12:111686312-111686333:-	AAACAAAACCATCCAGACTA	57	0.240798	2:1|3:31
>ERP29_PF_chr12:111575199-111575220:-	ERP29	FALSE	chr12:111575199-111575220:-	AGCAGTCTGGTATGTTGCTA	47	0.422124	2:1|3:6
>ERP29_PF_chr12:111251356-111251377:-	ERP29	FALSE	chr12:111251356-111251377:-	TATAATCGCTCAGTTCCAAA	53	0.335841	2:0|3:8
>ERP29_PF_chr12:110768146-110768167:+	ERP29	FALSE	chr12:110768146-110768167:+	CCATTTGTTGTGAATGATCA	40	0.215186	2:1|3:11
>ERP29_PF_chr12:111056792-111056813:+	ERP29	FALSE	chr12:111056792-111056813:+	GGCTACAGTGAGGGCGATGG	56	0.411875	2:1|3:23
>ERP29_PF_chr12:111337478-111337499:-	ERP29	FALSE	chr12:111337478-111337499:-	ATCAGTTGGGTAAAAAACTG	63	0.266011	2:0|3:20
>ERP29_PF_chr12:111299077-111299098:-	ERP29	FALSE	chr12:111299077-111299098:-	ATGGTGGGCACTCAAGACTC	53	0.402189	2:1|3:10
>ERP29_PF_chr12:110923818-110923839:+	ERP29	FALSE	chr12:110923818-110923839:+	GATTAAGTGAGATTGTGTCT	52	0.212795	2:0|3:23
>ERP29_PF_chr12:112180154-112180175:+	ERP29	FALSE	chr12:112180154-112180175:+	TGTGGCAACTCCAGCATATC	23	0.409905	2:1|3:13
>ERP29_PF_chr12:110988895-110988916:+	ERP29	FALSE	chr12:110988895-110988916:+	CTTCTCATGGTGGCATGCCT	45	0.725671	2:2|3:3
>ERP29_PF_chr12:111066044-111066065:+	ERP29	FALSE	chr12:111066044-111066065:+	ATGTCTTCTTCCAGTGTTAG	44	0.245948	2:2|3:18
>ERP29_PF_chr12:111531678-111531699:+	ERP29	FALSE	chr12:111531678-111531699:+	AGGGTGCAGGATGTATGGAC	57	0.237503	2:1|3:17
>ERP29_PF_chr12:111359815-111359836:+	ERP29	FALSE	chr12:111359815-111359836:+	CATGCACTAGATGCTCACAA	73	0.322044	2:1|3:11
>ERP29_PF_chr12:110953717-110953738:+	ERP29	FALSE	chr12:110953717-110953738:+	TCTTCTTTCTATGTTACCGC	54	0.29939	2:1|3:13
>ERP29_PF_chr12:112125787-112125808:+	ERP29	FALSE	chr12:112125787-112125808:+	GCGCTTTCTCCTCAGGGAAC	44	0.287522	2:2|3:11
>ERP29_PF_chr12:110858191-110858212:+	ERP29	FALSE	chr12:110858191-110858212:+	GATGGTTTGCTCCTCATTAC	24	0.598752	2:0|3:5
>ERP29_PF_chr12:110804736-110804757:+	ERP29	FALSE	chr12:110804736-110804757:+	TGGTGGACCCCAAGGTGTGG	45	0.293523	2:2|3:10
>ERP29_PF_chr12:111342017-111342038:+	ERP29	FALSE	chr12:111342017-111342038:+	AGACCAACACCGTCATCAAC	47	0.506426	2:1|3:6
>ERP29_PF_chr12:111672488-111672509:-	ERP29	FALSE	chr12:111672488-111672509:-	AGTGCCTGCTAACAGGATAC	51	0.470384	2:0|3:10
>ERP29_PF_chr12:110898840-110898861:-	ERP29	FALSE	chr12:110898840-110898861:-	GGTCAGGGTCTCCAAACTGC	54	0.252768	2:1|3:15
>ERP29_PF_chr12:110911667-110911688:+	ERP29	FALSE	chr12:110911667-110911688:+	TCACAAACTCAAGGGTTCCG	56	0.305924	2:0|3:8
>ERP29_PF_chr12:111424885-111424906:+	ERP29	FALSE	chr12:111424885-111424906:+	GTGGCGAAGGGCTTAAGCTT	38	0.502196	2:0|3:10
>ERP29_PF_chr12:111799603-111799624:-	ERP29	FALSE	chr12:111799603-111799624:-	GTCAAAGAATTTAAGTCAGC	37	0.227989	2:0|3:17
>ERP29_PF_chr12:112097085-112097106:+	ERP29	FALSE	chr12:112097085-112097106:+	ATGTAACTGCAGCCCACCCC	54	0.34833	2:1|3:12
>ERP29_PF_chr12:111020298-111020319:+	ERP29	FALSE	chr12:111020298-111020319:+	AGCTTTCCTAATTATCAGAG	66	0.207376	2:1|3:17
>ERP29_PF_chr12:111106938-111106959:+	ERP29	FALSE	chr12:111106938-111106959:+	AGCTCAGTTGATAGGGTTGC	39	0.479428	2:0|3:4
>ERP29_PF_chr12:111171010-111171031:-	ERP29	FALSE	chr12:111171010-111171031:-	ACACCTTGCTGGACCCTACC	48	0.31885	2:0|3:12
>ERP29_PF_chr12:111772180-111772201:-	ERP29	FALSE	chr12:111772180-111772201:-	TCTGCAGGGGTGGCACATCA	54	0.289791	2:1|3:11
>ERP29_PF_chr12:111411694-111411715:+	ERP29	FALSE	chr12:111411694-111411715:+	ACCCGGTTGTGTTCTGAGCT	38	0.385958	2:0|3:5
>ERP29_PF_chr12:112154278-112154299:+	ERP29	FALSE	chr12:112154278-112154299:+	TGGAGGGACTCGGACTTGCA	59	0.652615	2:0|3:3
>ERP29_PF_chr12:110848337-110848358:+	ERP29	FALSE	chr12:110848337-110848358:+	ACATCCAGGAGATGCTCTGC	48	0.287565	2:0|3:15
>ERP29_PF_chr12:111035828-111035849:+	ERP29	FALSE	chr12:111035828-111035849:+	TTCCGGGTCCGCACTCGAGT	43	0.864315	2:0|3:1
>ERP29_PF_chr12:111451019-111451040:-	ERP29	FALSE	chr12:111451019-111451040:-	CGGGAGCTGTCAAGCTGTAC	39	0.645171	2:0|3:3
>ERP29_PF_chr12:111556394-111556415:-	ERP29	FALSE	chr12:111556394-111556415:-	TAACAGTGATTGGTTACTTT	35	0.351934	2:0|3:17
>ERP29_PF_chr12:110971171-110971192:-	ERP29	FALSE	chr12:110971171-110971192:-	TGGCCCCATTCATCAAGGCT	49	0.283814	2:0|3:13
>ERP29_PF_chr12:111653744-111653765:+	ERP29	FALSE	chr12:111653744-111653765:+	GGTGCTAACGGACAAGGGAC	46	0.473775	2:1|3:3
>ERP29_PF_chr12:111008891-111008912:-	ERP29	FALSE	chr12:111008891-111008912:-	TGCTCGGCTACGTCTCAGGG	66	0.948498	2:0|3:1
>ERP29_PF_chr12:111552355-111552376:-	ERP29	FALSE	chr12:111552355-111552376:-	GCCGAAACGTGAAGAAATAA	43	0.493921	2:0|3:3
>ERP29_PF_chr12:111626623-111626644:+	ERP29	FALSE	chr12:111626623-111626644:+	CTTCTTGGTTTTACTCTGCC	41	0.229884	2:1|3:20
>ERP29_PF_chr12:111077038-111077059:+	ERP29	FALSE	chr12:111077038-111077059:+	ACAGAGCTATTCCTTGCACG	72	0.474987	2:0|3:7
>ERP29_PF_chr12:112243910-112243931:-	ERP29	FALSE	chr12:112243910-112243931:-	CCTTCTGACCTGGAAATGAT	48	0.314626	2:1|3:14
>ERP29_PF_chr12:111635914-111635935:-	ERP29	FALSE	chr12:111635914-111635935:-	CAGCAGGACATCCCTATGAG	68	0.430684	2:0|3:9
>ERP29_PF_chr12:112014410-112014431:+	ERP29	FALSE	chr12:112014410-112014431:+	GTCGAAACCACCCAACCCCG	67	0.800063	2:0|3:2
>ERP29_PF_chr12:111390043-111390064:+	ERP29	FALSE	chr12:111390043-111390064:+	CCCTTCCCCTGGTATATACA	41	0.522113	2:0|3:9
>ERP29_PF_chr12:110839741-110839762:+	ERP29	FALSE	chr12:110839741-110839762:+	TGCCTTGCCATACCATCAAA	54	0.398363	2:0|3:9
>ERP29_PF_chr12:110896506-110896527:+	ERP29	FALSE	chr12:110896506-110896527:+	ACCCCTTGAGATCATTATCC	50	0.313249	2:3|3:7
>ERP29_PF_chr12:110832493-110832514:+	ERP29	FALSE	chr12:110832493-110832514:+	AAAGTGACTTCTGTGCTGAT	56	0.247576	2:1|3:16
>ERP29_PF_chr12:111633866-111633887:+	ERP29	FALSE	chr12:111633866-111633887:+	AGCAAATGTCCATGAGGCTC	48	0.380307	2:0|3:10
>ERP29_PF_chr12:112305395-112305416:+	ERP29	FALSE	chr12:112305395-112305416:+	CACGTGTGGTATCCTCTTTC	7	0.330444	2:0|3:10
>ERP29_PF_chr12:110928861-110928882:-	ERP29	FALSE	chr12:110928861-110928882:-	AGCCATCAGCCACCCGGCTT	28	0.492325	2:0|3:16
>ERP29_PF_chr12:112164362-112164383:+	ERP29	FALSE	chr12:112164362-112164383:+	CAGCTGGTGGGGTCTACCCT	55	0.310982	2:1|3:10
>ERP29_PF_chr12:112177885-112177906:+	ERP29	FALSE	chr12:112177885-112177906:+	GGAGCTTCAAGGCTTAAGAA	60	0.323484	2:0|3:15
>ERP29_PF_chr12:110732154-110732175:+	ERP29	FALSE	chr12:110732154-110732175:+	GCTGTTAGAAACAGGACTGC	54	0.231332	2:2|3:33
>ERP29_PF_chr12:111454979-111455000:-	ERP29	FALSE	chr12:111454979-111455000:-	CCTGCAAAGTTTAGGTTCTG	52	0.201089	2:0|3:21
>ERP29_PF_chr12:111240375-111240396:-	ERP29	FALSE	chr12:111240375-111240396:-	GTACCTTCCACCAAAGTCTA	25	0.559441	2:0|3:1
>ERP29_PF_chr12:110834042-110834063:+	ERP29	FALSE	chr12:110834042-110834063:+	AAGGGAGAAATTCACTGCCG	57	0.421749	2:0|3:7
>ERP29_PF_chr12:111078872-111078893:+	ERP29	FALSE	chr12:111078872-111078893:+	TGGGTTCGATCATTCTGGTC	43	0.716068	2:0|3:5
>ERP29_PF_chr12:111763205-111763226:-	ERP29	FALSE	chr12:111763205-111763226:-	TTAACCAAGATCTTTCAGCC	56	0.331634	2:1|3:13
>ERP29_PF_chr12:111288430-111288451:+	ERP29	FALSE	chr12:111288430-111288451:+	GTATAGATTAGCAGACTCCA	59	0.727032	2:0|3:3
>ERP29_PF_chr12:112166747-112166768:-	ERP29	FALSE	chr12:112166747-112166768:-	TCACGGGCCAGCCAGGCTCT	53	0.213857	2:3|3:19
>ERP29_PF_chr12:111212381-111212402:-	ERP29	FALSE	chr12:111212381-111212402:-	TTTGGTGGGGGAGCGGAAAC	39	0.26522	2:2|3:16
>ERP29_PF_chr12:111197818-111197839:+	ERP29	FALSE	chr12:111197818-111197839:+	ACACAGCCCCAAAATGTGCA	56	0.221941	2:3|3:14
>ERP29_PF_chr12:111320706-111320727:+	ERP29	FALSE	chr12:111320706-111320727:+	GGAGCTCACCCGCCAGGTCA	51	0.390171	2:1|3:15
>ERP29_PF_chr12:110929001-110929022:-	ERP29	FALSE	chr12:110929001-110929022:-	GTGGCTCACCCATCTTTGCT	48	0.372141	2:0|3:11
>ERP29_PF_chr12:111899541-111899562:-	ERP29	FALSE	chr12:111899541-111899562:-	AAGTAGGACAGTCCTTCCAC	55	0.415202	2:1|3:5
>ERP29_PF_chr12:111171319-111171340:-	ERP29	FALSE	chr12:111171319-111171340:-	AGGCTGCACAATGCACTAAG	64	0.726264	2:0|3:5
>ERP29_PF_chr12:111130353-111130374:-	ERP29	FALSE	chr12:111130353-111130374:-	GGTGATGGTGTTCCTAGAAG	62	0.235329	2:1|3:20
>ERP29_PF_chr12:111034348-111034369:+	ERP29	FALSE	chr12:111034348-111034369:+	CGGCGGCTGCCGGGGCTCGC	25	0.200533	2:3|3:28
>ERP29_PF_chr12:110907857-110907878:+	ERP29	FALSE	chr12:110907857-110907878:+	CGTGCTGGATCTGCTACTCT	49	0.582646	2:1|3:5
>ERP29_PF_chr12:111729986-111730007:+	ERP29	FALSE	chr12:111729986-111730007:+	ATGACAGCAAGGATGCTCCA	59	0.270653	2:2|3:19
>ERP29_PF_chr12:111470107-111470128:-	ERP29	FALSE	chr12:111470107-111470128:-	GAGCAGACGCATGCGATGTA	46	1	2:0|3:0
>ERP29_PF_chr12:111078993-111079014:-	ERP29	FALSE	chr12:111078993-111079014:-	AAGTAGTTCCTCAGCCCCCA	53	0.364995	2:0|3:6
>ERP29_PF_chr12:111639769-111639790:-	ERP29	FALSE	chr12:111639769-111639790:-	GTAAAGAGTGAAGCAGTAAG	39	0.242616	2:1|3:16
>ERP29_PF_chr12:111932233-111932254:-	ERP29	FALSE	chr12:111932233-111932254:-	CCCATCCAGAGTAAACTGAA	51	0.313491	2:0|3:7
>ERP29_PF_chr12:110972103-110972124:+	ERP29	FALSE	chr12:110972103-110972124:+	CCTCTCCTGGAAGTGAATCA	57	0.216929	2:1|3:18
>ERP29_PF_chr12:111760178-111760199:+	ERP29	FALSE	chr12:111760178-111760199:+	ACCAGCTGTTCGTGTGTGGC	50	0.357664	2:0|3:8
>ERP29_PF_chr12:111068717-111068738:+	ERP29	FALSE	chr12:111068717-111068738:+	GGGGCTGTTTGCACCCTGAG	63	0.230752	2:1|3:15
>ERP29_PF_chr12:111271050-111271071:+	ERP29	FALSE	chr12:111271050-111271071:+	ATCAGCAGCCCATTGACATC	43	0.408138	2:0|3:7
>ERP29_PF_chr12:111034889-111034910:-	ERP29	FALSE	chr12:111034889-111034910:-	GGCGCTTGCGGCCAGTCCGG	50	0.63871	2:0|3:1
>ERP29_PF_chr12:111714351-111714372:+	ERP29	FALSE	chr12:111714351-111714372:+	AGGTGCCTTGTGTGCTTTAG	28	0.278359	2:0|3:14
>ERP29_PF_chr12:110996781-110996802:+	ERP29	FALSE	chr12:110996781-110996802:+	TACCTCATTTAGGGTTGCTG	50	0.257031	2:1|3:7
>ERP29_PF_chr12:111109583-111109604:+	ERP29	FALSE	chr12:111109583-111109604:+	TTGGACTCAGGCTTTGCTCC	36	0.264607	2:3|3:16
>ERP29_PF_chr12:110769698-110769719:+	ERP29	FALSE	chr12:110769698-110769719:+	TCACTGTTTCAGATTCCCAC	63	0.259066	2:0|3:18
>ERP29_PF_chr12:111456182-111456203:-	ERP29	FALSE	chr12:111456182-111456203:-	AGTCAGCCATTTACCACGCG	60	0.762124	2:0|3:4
>ERP29_PF_chr12:111263721-111263742:-	ERP29	FALSE	chr12:111263721-111263742:-	GAAAGAGTCACGTGTAACCA	62	0.587213	2:0|3:6
>ERP29_PF_chr12:111166727-111166748:+	ERP29	FALSE	chr12:111166727-111166748:+	TGAGAGTGGACCCTCCTTGC	24	0.511418	2:1|3:7
>ERP29_PF_chr12:112228253-112228274:+	ERP29	FALSE	chr12:112228253-112228274:+	CAATGCCTGATGGCGGTGGG	34	0.448724	2:0|3:12
>ERP29_PF_chr12:111731182-111731203:+	ERP29	FALSE	chr12:111731182-111731203:+	CCACCTTTGGGGATCCCCCT	41	0.350081	2:1|3:8
>ERP29_PF_chr12:111745021-111745042:-	ERP29	FALSE	chr12:111745021-111745042:-	CTTGAGGTCTTCGATCAGTG	70	0.438337	2:0|3:9
>ERP29_PF_chr12:110744357-110744378:+	ERP29	FALSE	chr12:110744357-110744378:+	ACAGGACTTTGGGCTACTCC	48	0.303071	2:1|3:19
>ERP29_PF_chr12:111701914-111701935:-	ERP29	FALSE	chr12:111701914-111701935:-	ATCCTCAGTGGTTGCTTGAG	48	0.379719	2:0|3:9
>ERP29_PF_chr12:112203344-112203365:+	ERP29	FALSE	chr12:112203344-112203365:+	CAGGAACAGTTTGAACATGT	63	0.21092	2:2|3:14
>ERP29_PF_chr12:111347672-111347693:-	ERP29	FALSE	chr12:111347672-111347693:-	AGCTCCAGTTCCTTCACGGT	46	0.462384	2:0|3:6
>ERP29_PF_chr12:111045735-111045756:-	ERP29	FALSE	chr12:111045735-111045756:-	TTGCCGAAAGCCTCTCAGTG	72	0.312925	2:0|3:13
>ERP29_PF_chr12:110926132-110926153:-	ERP29	FALSE	chr12:110926132-110926153:-	ATCAATACCTTGTCAGGCTT	33	0.398546	2:1|3:6
>ERP29_PF_chr12:111172586-111172607:-	ERP29	FALSE	chr12:111172586-111172607:-	ACAGAGTGGAAAGCGCTGGC	40	0.366762	2:0|3:11
>ERP29_PF_chr12:112163990-112164011:+	ERP29	FALSE	chr12:112163990-112164011:+	ATCCACCTGTCACCTGACCT	65	0.342147	2:0|3:19
>ERP29_PF_chr12:111431178-111431199:+	ERP29	FALSE	chr12:111431178-111431199:+	GTGTACATCGGGGCGATTAA	45	1	2:0|3:0
>ERP29_PF_chr12:110913654-110913675:+	ERP29	FALSE	chr12:110913654-110913675:+	CTCCTAGTTGCTATTAAGTG	62	0.608009	2:0|3:5
>ERP29_PF_chr12:110859016-110859037:-	ERP29	FALSE	chr12:110859016-110859037:-	CAGCTGTGGGGGTTTATTCA	44	0.326049	2:2|3:12
>ERP29_PF_chr12:111888315-111888336:-	ERP29	FALSE	chr12:111888315-111888336:-	ACTTTTCCCCATGGATCAAC	42	0.434802	2:0|3:9
>ERP29_PF_chr12:111017293-111017314:-	ERP29	FALSE	chr12:111017293-111017314:-	CAGAAAATACCTCTTAAGTC	53	0.252367	2:1|3:20
>ERP29_PF_chr12:111526859-111526880:-	ERP29	FALSE	chr12:111526859-111526880:-	AGGGGTTAAACCACTTAGAA	48	0.311312	2:1|3:14
>ERP29_PF_chr12:111369051-111369072:+	ERP29	FALSE	chr12:111369051-111369072:+	GCGGGAGAGCGCGGATCCGA	53	0.623337	2:0|3:4
>ERP29_PF_chr12:111022500-111022521:-	ERP29	FALSE	chr12:111022500-111022521:-	CTAAGTAGTGTGAAGGTTGG	61	0.22116	2:1|3:12
>ERP29_PF_chr12:111033419-111033440:-	ERP29	FALSE	chr12:111033419-111033440:-	TTGGGGCTGCGTAGACGCGC	47	0.620358	2:0|3:3
>ERP29_PF_chr12:111430331-111430352:+	ERP29	FALSE	chr12:111430331-111430352:+	CACGGGGGCAGATGGTATCG	63	0.459111	2:2|3:2
>ERP29_PF_chr12:110742821-110742842:-	ERP29	FALSE	chr12:110742821-110742842:-	GGCAGGGGGGGGACCCGCCG	44	0.238412	2:2|3:28
>ERP29_PF_chr12:111284701-111284722:-	ERP29	FALSE	chr12:111284701-111284722:-	AGCTCAAAGTGCGGCTCTGT	55	0.511696	2:0|3:5
>ERP29_PF_chr12:111925441-111925462:-	ERP29	FALSE	chr12:111925441-111925462:-	GAGTATAAAACACCAGGGAT	55	0.259329	2:0|3:14
>ERP29_PF_chr12:110743078-110743099:-	ERP29	FALSE	chr12:110743078-110743099:-	TTTGGCGGAAGGATCCCATG	72	0.206108	2:1|3:12
>ERP29_PF_chr12:111021579-111021600:+	ERP29	FALSE	chr12:111021579-111021600:+	AGGTCTTGCAGCCTTCTCCT	48	0.267379	2:3|3:23
>ERP29_PF_chr12:112171467-112171488:-	ERP29	FALSE	chr12:112171467-112171488:-	TAAGAGCCAGCACCTCCATC	47	0.250773	2:1|3:16
>ERP29_PF_chr12:110888127-110888148:+	ERP29	FALSE	chr12:110888127-110888148:+	CAGGGCCCGCAGAGCTTAGC	40	0.295392	2:2|3:7
>ERP29_PF_chr12:111409679-111409700:-	ERP29	FALSE	chr12:111409679-111409700:-	TCCAAGGGATCTCAAGCCCC	56	0.411351	2:0|3:11
>ERP29_PF_chr12:111104456-111104477:+	ERP29	FALSE	chr12:111104456-111104477:+	GGATAGTCACACTGGCCAGG	63	0.39668	2:0|3:9
>ERP29_PF_chr12:111564235-111564256:-	ERP29	FALSE	chr12:111564235-111564256:-	CATGATTCCTCTGCTAATTT	20	0.410199	2:0|3:15
>ERP29_PF_chr12:112204586-112204607:+	ERP29	FALSE	chr12:112204586-112204607:+	GAGAAATTCAACCGTCTGTC	41	0.736842	2:0|3:1
>ERP29_PF_chr12:110911182-110911203:+	ERP29	FALSE	chr12:110911182-110911203:+	TGAGCCAGCAACACGTGCTA	55	0.545518	2:0|3:4
>ERP29_PF_chr12:111521694-111521715:+	ERP29	FALSE	chr12:111521694-111521715:+	GGTAACTCCACAATTCTACG	80	0.492781	2:0|3:4
>ERP29_PF_chr12:110819620-110819641:+	ERP29	FALSE	chr12:110819620-110819641:+	CTTACTATCAAGGGAGCCCA	59	0.228	2:1|3:13
>ERP29_PF_chr12:110906917-110906938:-	ERP29	FALSE	chr12:110906917-110906938:-	TTCACACCTGTAGGCCATAG	52	0.651713	2:0|3:5
>ERP29_PF_chr12:112212329-112212350:+	ERP29	FALSE	chr12:112212329-112212350:+	AGACACACACTTGCTCAAGC	51	0.234368	2:2|3:21
>ERP29_PF_chr12:111715277-111715298:-	ERP29	FALSE	chr12:111715277-111715298:-	GTGGCTCCCTTGCAGGATCC	38	0.214297	2:1|3:16
>ERP29_PF_chr12:111410607-111410628:-	ERP29	FALSE	chr12:111410607-111410628:-	CCAGCACAGTCTGCCAGAAC	43	0.314058	2:1|3:11
>ERP29_PF_chr12:111882475-111882496:-	ERP29	FALSE	chr12:111882475-111882496:-	GCCCCGTGAGCCTGCCACTG	61	0.303762	2:1|3:15
>ERP29_PF_chr12:111407180-111407201:-	ERP29	FALSE	chr12:111407180-111407201:-	TCACCTACATCATTGTGGCT	56	0.33801	2:0|3:12
>ERP29_PF_chr12:111756487-111756508:+	ERP29	FALSE	chr12:111756487-111756508:+	CAGTGGCTCAATGTCCTGGC	43	0.251831	2:0|3:19
>ERP29_PF_chr12:111306639-111306660:-	ERP29	FALSE	chr12:111306639-111306660:-	GGATTGGGTGCTCGCACCAG	62	0.6459	2:0|3:2
>ERP29_PF_chr12:112283568-112283589:-	ERP29	FALSE	chr12:112283568-112283589:-	TAATTAGTAAGCGCTGCCTG	64	0.540375	2:0|3:3
>ERP29_PF_chr12:110982122-110982143:-	ERP29	FALSE	chr12:110982122-110982143:-	TAGCAAAGCTCCTCAATATT	28	0.278392	2:0|3:13
>ERP29_PF_chr12:112108070-112108091:+	ERP29	FALSE	chr12:112108070-112108091:+	AATCTCTTCACCGCTATTTT	12	0.303561	2:0|3:15
>ERP29_PF_chr12:111359978-111359999:-	ERP29	FALSE	chr12:111359978-111359999:-	AGCCCTAGGTCCTCTTCACG	61	0.351097	2:0|3:5
>ERP29_PF_chr12:112185179-112185200:-	ERP29	FALSE	chr12:112185179-112185200:-	TGCACTCATGGAAGGGTGCC	35	0.223204	2:2|3:24
>ERP29_PF_chr12:112184781-112184802:+	ERP29	FALSE	chr12:112184781-112184802:+	GTGGGCGGTGGGGCCCACCA	43	0.238683	2:2|3:23
>ERP29_PF_chr12:111094659-111094680:+	ERP29	FALSE	chr12:111094659-111094680:+	GGCTAATTTTTCTGGGCTGG	39	0.346342	2:1|3:12
>ERP29_PF_chr12:110934957-110934978:+	ERP29	FALSE	chr12:110934957-110934978:+	TTCAGTAGCTGGACATGATT	33	0.273749	2:0|3:11
>ERP29_PF_chr12:111899143-111899164:-	ERP29	FALSE	chr12:111899143-111899164:-	ATCTACGCTGGCTCCCTTAT	31	0.6692	2:1|3:2
>ERP29_PF_chr12:112096857-112096878:+	ERP29	FALSE	chr12:112096857-112096878:+	TATCTTGAAGCCTTCTCAAA	51	0.204206	2:3|3:17
>ERP29_PF_chr12:111927391-111927412:-	ERP29	FALSE	chr12:111927391-111927412:-	TTGTTTGAGGTATGTTGGTC	41	0.218935	2:3|3:19
>ERP29_PF_chr12:110728652-110728673:-	ERP29	FALSE	chr12:110728652-110728673:-	TAAGCCAGTTACTACTCCTT	46	0.458545	2:0|3:7
>ERP29_PF_chr12:111190131-111190152:+	ERP29	FALSE	chr12:111190131-111190152:+	GAGGCACTGATTTCAGTCTC	50	0.248913	2:3|3:22
>ERP29_PF_chr12:111355071-111355092:+	ERP29	FALSE	chr12:111355071-111355092:+	GGTGATTTGGACACAAACTA	48	0.477918	2:0|3:9
>ERP29_PF_chr12:112211550-112211571:+	ERP29	FALSE	chr12:112211550-112211571:+	AGACGTGAACGGGCAAGAAT	45	0.69978	2:0|3:3
>ERP29_PF_chr12:112010107-112010128:-	ERP29	FALSE	chr12:112010107-112010128:-	GAATGACTGGCTTGGTTGAA	51	0.258619	2:0|3:12
>ERP29_PF_chr12:111426872-111426893:+	ERP29	FALSE	chr12:111426872-111426893:+	ACAGGAACTCTTGATCCCAA	62	0.225424	2:1|3:15
>ERP29_PF_chr12:111287274-111287295:+	ERP29	FALSE	chr12:111287274-111287295:+	AGGGCCCCTGGGCCACGAGC	48	0.279069	2:1|3:18
>ERP29_PF_chr12:111865339-111865360:+	ERP29	FALSE	chr12:111865339-111865360:+	GAGAAACTATGGCAAATTGT	48	0.241765	2:2|3:18
>ERP29_PF_chr12:111384559-111384580:+	ERP29	FALSE	chr12:111384559-111384580:+	ACCCAGGCAGCCATCTGATC	42	0.556957	2:0|3:13
>ERP29_PF_chr12:110782412-110782433:+	ERP29	FALSE	chr12:110782412-110782433:+	CCTCCCAAAGGTGAGGGACC	46	0.331967	2:0|3:16
>ERP29_PF_chr12:111361001-111361022:-	ERP29	FALSE	chr12:111361001-111361022:-	GCACCTCTGGGGTCTTGGTA	44	0.320386	2:0|3:10
>ERP29_PF_chr12:111992219-111992240:-	ERP29	FALSE	chr12:111992219-111992240:-	CACTCTCAATTGTCTCCTTG	59	0.243746	2:0|3:15
>ERP29_PF_chr12:111348276-111348297:+	ERP29	FALSE	chr12:111348276-111348297:+	GAGTAGAGCGGGCTGCCAAT	44	0.70653	2:0|3:2
>ERP29_PF_chr12:111283562-111283583:-	ERP29	FALSE	chr12:111283562-111283583:-	GGAGATAACAAAAGGACCTA	60	0.371782	2:2|3:8
>ERP29_PF_chr12:111443854-111443875:+	ERP29	FALSE	chr12:111443854-111443875:+	AGGGTTGTATAGGAAGTGGC	49	0.246713	2:0|3:16
>ERP29_PF_chr12:111228370-111228391:+	ERP29	FALSE	chr12:111228370-111228391:+	ATCCGGCTCTGCATATATGC	53	0.508721	2:0|3:3
>ERP29_PF_chr12:111762961-111762982:-	ERP29	FALSE	chr12:111762961-111762982:-	GCCAGGAGCAGCAGTAAACT	46	0.39746	2:0|3:22
>ERP29_PF_chr12:111306938-111306959:+	ERP29	FALSE	chr12:111306938-111306959:+	TCTGTGCTCGGGCCCTCGGC	31	0.250063	2:0|3:11
>ERP29_PF_chr12:112216245-112216266:+	ERP29	FALSE	chr12:112216245-112216266:+	GAGACCAACAGAATCACACA	74	0.238958	2:2|3:20
>ERP29_PF_chr12:111428930-111428951:-	ERP29	FALSE	chr12:111428930-111428951:-	CTTTCCCACACCCGGAGGCA	39	0.392671	2:1|3:13
>ERP29_PF_chr12:111828763-111828784:+	ERP29	FALSE	chr12:111828763-111828784:+	AAGGCCTATCCCTTAAGTAG	67	0.349328	2:1|3:9
>ERP29_PF_chr12:110983656-110983677:+	ERP29	FALSE	chr12:110983656-110983677:+	TGCACTTTAACCACCCCCAC	43	0.272155	2:0|3:12
>ERP29_PF_chr12:111429666-111429687:+	ERP29	FALSE	chr12:111429666-111429687:+	ACTGTGTCCGCCACATCCCA	56	0.392948	2:0|3:9
>ERP29_PF_chr12:112252462-112252483:+	ERP29	FALSE	chr12:112252462-112252483:+	TATCAGGAGTGTTGTGTTCA	43	0.258461	2:2|3:11
>ERP29_PF_chr12:112035611-112035632:-	ERP29	FALSE	chr12:112035611-112035632:-	AATCCAGGAGTTCTTTAGAT	36	0.203457	2:0|3:15
>ERP29_PF_chr12:110876238-110876259:-	ERP29	FALSE	chr12:110876238-110876259:-	ATCTATCCTCTGATTGTGGG	57	0.516284	2:0|3:8
>ERP29_PF_chr12:111253334-111253355:-	ERP29	FALSE	chr12:111253334-111253355:-	GCGGGAGATGGTAGACGAAG	60	0.557442	2:0|3:6
>ERP29_PF_chr12:112194239-112194260:-	ERP29	FALSE	chr12:112194239-112194260:-	CTAGGCTCAGTCAGCATCCT	49	0.595857	2:0|3:11
>ERP29_PF_chr12:111269925-111269946:+	ERP29	FALSE	chr12:111269925-111269946:+	GAACAAGGAGCCTTAACTGA	54	0.518555	2:0|3:4
>ERP29_PF_chr12:111063720-111063741:-	ERP29	FALSE	chr12:111063720-111063741:-	GGCACAGAATAATGCTATGC	46	0.466478	2:0|3:6
>ERP29_PF_chr12:112152085-112152106:-	ERP29	FALSE	chr12:112152085-112152106:-	AAAGAGGGCACAATGTTTTC	19	0.265516	2:0|3:14
>ERP29_PF_chr12:111783014-111783035:-	ERP29	FALSE	chr12:111783014-111783035:-	CGTAAACAATGCTCCTAGCC	48	1	2:0|3:0
>ERP29_PF_chr12:112172621-112172642:+	ERP29	FALSE	chr12:112172621-112172642:+	GCATGCCCGCATCAGGCAGC	36	0.396657	2:0|3:12
>ERP29_PF_chr12:111437198-111437219:+	ERP29	FALSE	chr12:111437198-111437219:+	GATGGATGAGCACTTGGGTA	48	0.556083	2:0|3:7
>ERP29_PF_chr12:111300582-111300603:-	ERP29	FALSE	chr12:111300582-111300603:-	TAGAAAGTTTGCCCTCCCCT	56	0.298325	2:2|3:8
>ERP29_PF_chr12:111756058-111756079:-	ERP29	FALSE	chr12:111756058-111756079:-	AAGGAGGCGGCCCCCCTGCA	46	0.318103	2:1|3:18
>ERP29_PF_chr12:111777601-111777622:-	ERP29	FALSE	chr12:111777601-111777622:-	AGATGGGGGCTCACGGGCGT	39	0.472637	2:0|3:8
>ERP29_PF_chr12:110745816-110745837:+	ERP29	FALSE	chr12:110745816-110745837:+	TTGGCCCTAGGCCAGCAATT	31	0.530855	2:0|3:8
>ERP29_PF_chr12:111260609-111260630:+	ERP29	FALSE	chr12:111260609-111260630:+	ATTGAACAGCTCCGCTCCAG	56	0.304829	2:1|3:9
>ERP29_PF_chr12:111780595-111780616:-	ERP29	FALSE	chr12:111780595-111780616:-	GTAGAGAACTCCAGCCGTGG	64	0.527581	2:0|3:3
>ERP29_PF_chr12:112307362-112307383:-	ERP29	FALSE	chr12:112307362-112307383:-	TGCATTGCAATGGAGCACTT	49	0.54804	2:0|3:13
>ERP29_PF_chr12:111158958-111158979:+	ERP29	FALSE	chr12:111158958-111158979:+	AGGCTGGTCGTGAACACAGA	55	0.209192	2:0|3:18
>ERP29_PF_chr12:111585032-111585053:-	ERP29	FALSE	chr12:111585032-111585053:-	TAGATTGTGAAACACATTAG	40	0.352907	2:0|3:13
>ERP29_PF_chr12:112270340-112270361:-	ERP29	FALSE	chr12:112270340-112270361:-	TCTTCCAATCACAAGTGTCT	47	0.224557	2:2|3:14
>ERP29_PF_chr12:110731034-110731055:-	ERP29	FALSE	chr12:110731034-110731055:-	ACTTGGCAAGAATGCATGCT	56	0.24676	2:1|3:24
>ERP29_PF_chr12:111191859-111191880:-	ERP29	FALSE	chr12:111191859-111191880:-	AGCTCAGAGCACCAGTACCA	60	0.413688	2:0|3:10
>ERP29_PF_chr12:112013016-112013037:+	ERP29	FALSE	chr12:112013016-112013037:+	GGTCCCAACCAACTGCCTGA	63	0.466467	2:0|3:8
>ERP29_PF_chr12:112316521-112316542:-	ERP29	FALSE	chr12:112316521-112316542:-	TTGCTCACTTACTGCACGGA	56	0.966271	2:0|3:1
>ERP29_PF_chr12:110930315-110930336:+	ERP29	FALSE	chr12:110930315-110930336:+	GCGCCAGGCATGGAGAGTAC	56	0.693377	2:2|3:2
>ERP29_PF_chr12:110737642-110737663:+	ERP29	FALSE	chr12:110737642-110737663:+	GGCATTGAGAAGTGACACCA	66	0.285155	2:2|3:15
>ERP29_PF_chr12:110920444-110920465:-	ERP29	FALSE	chr12:110920444-110920465:-	AAGCGAGGGACCACGGCGGA	47	0.540756	2:0|3:25
>ERP29_PF_chr12:112090965-112090986:+	ERP29	FALSE	chr12:112090965-112090986:+	GTTGCTGATATACTAGTTTC	30	0.913043	2:0|3:3
>ERP29_PF_chr12:111333582-111333603:+	ERP29	FALSE	chr12:111333582-111333603:+	CAGATTCGGGCTGTGTACTT	46	0.364763	2:2|3:9
>ERP29_PF_chr12:111471144-111471165:-	ERP29	FALSE	chr12:111471144-111471165:-	AGTTAGTGTTGGATCTGTTT	32	0.48045	2:1|3:10
>ERP29_PF_chr12:111171740-111171761:-	ERP29	FALSE	chr12:111171740-111171761:-	GACCCTGCCATTCTTTCACC	51	0.305299	2:0|3:17
>ERP29_PF_chr12:111140894-111140915:+	ERP29	FALSE	chr12:111140894-111140915:+	CGATGCCTGAGAAGTGAGCA	59	0.240557	2:2|3:11
>ERP29_PF_chr12:111203631-111203652:+	ERP29	FALSE	chr12:111203631-111203652:+	GAAGCCCAACACGAATCATA	44	0.887265	2:0|3:1
>ERP29_PF_chr12:112108663-112108684:+	ERP29	FALSE	chr12:112108663-112108684:+	TCGGCAGCCCTCGGCGCGTC	28	0.579827	2:0|3:2
>ERP29_PF_chr12:112131861-112131882:-	ERP29	FALSE	chr12:112131861-112131882:-	ATTGCACATATTCACCTCTT	28	0.206888	2:3|3:12
>ERP29_PF_chr12:111769440-111769461:-	ERP29	FALSE	chr12:111769440-111769461:-	GTAAAATGGGGTATCCAGAG	70	0.267057	2:0|3:18
>ERP29_PF_chr12:111875752-111875773:-	ERP29	FALSE	chr12:111875752-111875773:-	TGGGTAAAAAGAATTCAGCG	73	0.521068	2:0|3:6
>ERP29_PF_chr12:111901109-111901130:+	ERP29	FALSE	chr12:111901109-111901130:+	AGATGGCTCATGTTGGAGCA	60	0.245614	2:3|3:14
>ERP29_PF_chr12:112183184-112183205:-	ERP29	FALSE	chr12:112183184-112183205:-	ATTGGTTTGTCAAGTTTGGA	52	0.613565	2:0|3:6
>ERP29_PF_chr12:112052981-112053002:-	ERP29	FALSE	chr12:112052981-112053002:-	TTTTTCACTGCAAGCAGACT	40	0.358387	2:2|3:9
>ERP29_PF_chr12:111707614-111707635:-	ERP29	FALSE	chr12:111707614-111707635:-	TTTAATCTGATGTGTTCTAG	60	0.242087	2:1|3:14
>ERP29_PF_chr12:111363508-111363529:+	ERP29	FALSE	chr12:111363508-111363529:+	AGGTCACCCAGTGCCCCAAG	69	0.233349	2:12|3:9
>ERP29_PF_chr12:111144143-111144164:-	ERP29	FALSE	chr12:111144143-111144164:-	GATGGAGATATTAAAGGCCC	54	0.230672	2:0|3:11
>ERP29_PF_chr12:111033339-111033360:+	ERP29	FALSE	chr12:111033339-111033360:+	GGCGCGGAAACTGTGGGCGG	49	0.419837	2:1|3:6
>ERP29_PF_chr12:111151216-111151237:-	ERP29	FALSE	chr12:111151216-111151237:-	TACTAAATTACCCATGAAAC	41	0.21533	2:2|3:17
>ERP29_PF_chr12:111313790-111313811:+	ERP29	FALSE	chr12:111313790-111313811:+	CACAAACGACTCTGCTGGTG	54	0.406358	2:0|3:7
>ERP29_PF_chr12:111528609-111528630:+	ERP29	FALSE	chr12:111528609-111528630:+	TGTCGCTTTCGAGACAGAAA	42	0.372136	2:0|3:9
>ERP29_PF_chr12:110970233-110970254:-	ERP29	FALSE	chr12:110970233-110970254:-	TTAAATCAGTCCAGCTAGGT	57	0.248487	2:0|3:18
>ERP29_PF_chr12:111296042-111296063:+	ERP29	FALSE	chr12:111296042-111296063:+	TGTCTTCCGGCCTGCCAGGT	39	0.357466	2:0|3:12
>ERP29_PF_chr12:111226736-111226757:+	ERP29	FALSE	chr12:111226736-111226757:+	TGTAAGCTTTCCGCCTGCAG	61	0.388315	2:1|3:7
>ERP29_PF_chr12:111258649-111258670:-	ERP29	FALSE	chr12:111258649-111258670:-	GTGTGAATCAGTTCATGTTT	31	0.307109	2:0|3:10
>ERP29_PF_chr12:110855495-110855516:+	ERP29	FALSE	chr12:110855495-110855516:+	CTAAGTCAATCCATTTGATC	39	0.865831	2:0|3:5
>ERP29_PF_chr12:111236561-111236582:+	ERP29	FALSE	chr12:111236561-111236582:+	AGCTCTGAACCCCGTGCCCT	28	0.377149	2:2|3:11
>ERP29_PF_chr12:111481493-111481514:-	ERP29	FALSE	chr12:111481493-111481514:-	AACCGATATGTCTTTGGTTT	30	0.290671	2:0|3:12
>ERP29_PF_chr12:111643619-111643640:-	ERP29	FALSE	chr12:111643619-111643640:-	CCTGGTAGTAAACCAGGCCC	52	0.273543	2:0|3:10
>ERP29_PF_chr12:111109460-111109481:-	ERP29	FALSE	chr12:111109460-111109481:-	GGCCCCCACATGCCAGAGAT	50	0.378229	2:0|3:12
>ERP29_PF_chr12:111813781-111813802:+	ERP29	FALSE	chr12:111813781-111813802:+	GGTCGATTGCTGGGGGCCCT	44	0.377721	2:1|3:8
>ERP29_PF_chr12:111312986-111313007:+	ERP29	FALSE	chr12:111312986-111313007:+	GCTGGACTGGCCACAAATTC	23	0.557646	2:0|3:8
>ERP29_PF_chr12:111185660-111185681:-	ERP29	FALSE	chr12:111185660-111185681:-	GCTGCACTGAGTGTGTGCCG	63	0.425359	2:0|3:13
>ERP29_PF_chr12:111016647-111016668:+	ERP29	FALSE	chr12:111016647-111016668:+	GTGCCTGAGTGAGGGTGCTT	35	0.271715	2:1|3:13
>ERP29_PF_chr12:111143855-111143876:+	ERP29	FALSE	chr12:111143855-111143876:+	GCACCTCCCAGGATTCCTCT	46	0.500435	2:0|3:15
>ERP29_PF_chr12:111046383-111046404:-	ERP29	FALSE	chr12:111046383-111046404:-	TCCCTTCATAAAGTTGCTGT	52	0.204126	2:1|3:24
>ERP29_PF_chr12:111470664-111470685:+	ERP29	FALSE	chr12:111470664-111470685:+	GGTGGGCCCGCTGCTGACGC	36	0.230281	2:1|3:18
>ERP29_PF_chr12:111885916-111885937:+	ERP29	FALSE	chr12:111885916-111885937:+	GCTCCTGAAGGTCAAACCGG	70	0.701815	2:0|3:2
>ERP29_PF_chr12:112231953-112231974:-	ERP29	FALSE	chr12:112231953-112231974:-	AATGAAATGCAGTCTGTGTC	43	0.246529	2:1|3:27
>ERP29_PF_chr12:111055860-111055881:-	ERP29	FALSE	chr12:111055860-111055881:-	TGGTTTGATTCTCATTAGCA	56	0.226035	2:0|3:20
>ERP29_PF_chr12:111513493-111513514:+	ERP29	FALSE	chr12:111513493-111513514:+	GTGATTTCGAGGATGTCGCT	54	0.44438	2:0|3:5
>ERP29_PF_chr12:110992143-110992164:+	ERP29	FALSE	chr12:110992143-110992164:+	ATGCCTGTCTCCTGTGCGTC	28	0.463077	2:0|3:10
>ERP29_PF_chr12:111041972-111041993:+	ERP29	FALSE	chr12:111041972-111041993:+	GCTGTCCCCCGAAACCCCTC	54	0.53446	2:1|3:5
>ERP29_PF_chr12:112148690-112148711:+	ERP29	FALSE	chr12:112148690-112148711:+	GTCCTGTGGATGACCCTTAC	18	0.431814	2:0|3:10
>ERP29_PF_chr12:111453783-111453804:+	ERP29	FALSE	chr12:111453783-111453804:+	CATTAGCATCATTGGCGCAT	52	0.878164	2:0|3:2
>ERP29_PF_chr12:111022460-111022481:+	ERP29	FALSE	chr12:111022460-111022481:+	GTTGCTTCAGCAGTGGGGCG	49	0.233718	2:0|3:16
>ERP29_PF_chr12:111207927-111207948:+	ERP29	FALSE	chr12:111207927-111207948:+	AATGAGTTCATCTGAGCTGA	57	0.279279	2:1|3:21
>ERP29_PF_chr12:112016003-112016024:-	ERP29	FALSE	chr12:112016003-112016024:-	GTGACTGGCACTTTAGACTG	68	0.409089	2:1|3:6
>ERP29_PF_chr12:111352658-111352679:+	ERP29	FALSE	chr12:111352658-111352679:+	GATGCCTGGGCACCCCATCA	48	0.361915	2:1|3:11
>ERP29_PF_chr12:112173162-112173183:-	ERP29	FALSE	chr12:112173162-112173183:-	CACTGCAGGCTGATGCTATT	37	0.346564	2:1|3:15
>ERP29_PF_chr12:112096917-112096938:-	ERP29	FALSE	chr12:112096917-112096938:-	CCTCTGGTCTGATCCATTTA	14	0.537656	2:0|3:7
>ERP29_PF_chr12:111289749-111289770:-	ERP29	FALSE	chr12:111289749-111289770:-	TCATTTGTGACACACGTTGT	47	0.219375	2:0|3:13
>ERP29_PF_chr12:111685360-111685381:-	ERP29	FALSE	chr12:111685360-111685381:-	CAGCAACGCTGGACGGTCCC	30	0.53387	2:0|3:6
>ERP29_PF_chr12:110819543-110819564:-	ERP29	FALSE	chr12:110819543-110819564:-	GGAATCTTGAGTCTTTCCAG	62	0.266228	2:0|3:14
>ERP29_PF_chr12:111067393-111067414:+	ERP29	FALSE	chr12:111067393-111067414:+	AGGGTTTCAGACAATTTCAT	52	0.229202	2:0|3:17
>ERP29_PF_chr12:110943259-110943280:+	ERP29	FALSE	chr12:110943259-110943280:+	GCTTAGAGAAGGTTGGCTTC	27	0.39809	2:1|3:8
>ERP29_PF_chr12:111570109-111570130:-	ERP29	FALSE	chr12:111570109-111570130:-	TCTGGAGAACTCGAGAAGAT	55	0.278736	2:1|3:19
>ERP29_PF_chr12:111029840-111029861:+	ERP29	FALSE	chr12:111029840-111029861:+	TTATAAAGCATCCAACAACC	62	0.316221	2:1|3:9
>ERP29_PF_chr12:111164685-111164706:+	ERP29	FALSE	chr12:111164685-111164706:+	AGTCACGCAATAATTGCTTT	45	0.381173	2:0|3:10
>ERP29_PF_chr12:110956724-110956745:-	ERP29	FALSE	chr12:110956724-110956745:-	TGCTCCAGATTCATCCGTAT	50	0.59274	2:0|3:2
>ERP29_PF_chr12:110905632-110905653:+	ERP29	FALSE	chr12:110905632-110905653:+	CAGCCCCAAAAATAAGGCAC	52	0.213313	2:1|3:16
>ERP29_PF_chr12:110948653-110948674:-	ERP29	FALSE	chr12:110948653-110948674:-	TCAGATAATTAGTTAAAGCA	53	0.388632	2:0|3:14
>ERP29_PF_chr12:111034533-111034554:+	ERP29	FALSE	chr12:111034533-111034554:+	GAAGGCAGGGGCTACGGCCT	26	0.226007	2:2|3:18
>ERP29_PF_chr12:110915155-110915176:+	ERP29	FALSE	chr12:110915155-110915176:+	GCAGTCTGCACAGCTGTGTA	52	0.215877	2:2|3:16
>ERP29_PF_chr12:112274928-112274949:-	ERP29	FALSE	chr12:112274928-112274949:-	CAGCTTGGTGTATAATATTT	28	0.236693	2:1|3:13
>ERP29_PF_chr12:112022394-112022415:+	ERP29	FALSE	chr12:112022394-112022415:+	CCGCCAGGCCCTCTTGAAGC	37	0.394312	2:0|3:11
>ERP29_PF_chr12:111321718-111321739:+	ERP29	FALSE	chr12:111321718-111321739:+	AATAAAGCTCACCCTAGCCA	62	0.291106	2:1|3:10
>ERP29_PF_chr12:112184731-112184752:+	ERP29	FALSE	chr12:112184731-112184752:+	ACGCCCTCGTCCAGGTGGGT	50	0.482007	2:0|3:9
>ERP29_PF_chr12:111187673-111187694:-	ERP29	FALSE	chr12:111187673-111187694:-	AGGAGACTGAGTGGCACCTC	49	0.240995	2:0|3:19
>ERP29_PF_chr12:111412934-111412955:-	ERP29	FALSE	chr12:111412934-111412955:-	AGTCGGCAGTAGCTCTGTCC	55	0.691244	2:0|3:2
>ERP29_PF_chr12:111100345-111100366:+	ERP29	FALSE	chr12:111100345-111100366:+	TCCATGCATGAGATTGAGTG	66	0.629108	2:0|3:10
>ERP29_PF_chr12:110919674-110919695:-	ERP29	FALSE	chr12:110919674-110919695:-	TTGGAGCAAGGGAAAATTGT	48	0.316694	2:2|3:11
>ERP29_PF_chr12:112233613-112233634:-	ERP29	FALSE	chr12:112233613-112233634:-	TCTAAAAACGCTGTTGTTTT	27	0.266916	2:1|3:13
>ERP29_PF_chr12:111798433-111798454:-	ERP29	FALSE	chr12:111798433-111798454:-	GCAGACGATCTCCCAGACAG	68	0.41769	2:0|3:6
>ERP29_PF_chr12:111527241-111527262:+	ERP29	FALSE	chr12:111527241-111527262:+	GAGTAATACTTCTGCTGATC	39	0.529973	2:0|3:3
>ERP29_PF_chr12:111458627-111458648:-	ERP29	FALSE	chr12:111458627-111458648:-	TGTATGGGCTTATTATCTTG	47	0.291437	2:0|3:15
>ERP29_PF_chr12:111152370-111152391:+	ERP29	FALSE	chr12:111152370-111152391:+	GGGCGAGGTGACCAGACCCT	56	0.457242	2:0|3:12
>ERP29_PF_chr12:111747054-111747075:+	ERP29	FALSE	chr12:111747054-111747075:+	TAACTGCTCTGCGCCTGACA	49	0.421798	2:0|3:8
>ERP29_PF_chr12:112087721-112087742:-	ERP29	FALSE	chr12:112087721-112087742:-	GTATCACTCTCACCTCTTCA	42	0.287257	2:0|3:11
>ERP29_PF_chr12:111176342-111176363:-	ERP29	FALSE	chr12:111176342-111176363:-	TAGGAAGATATTCCTCACAC	56	0.281411	2:0|3:14
>ERP29_PF_chr12:111145123-111145144:+	ERP29	FALSE	chr12:111145123-111145144:+	CCTCGAGCTGTCAGGGCACA	53	0.346804	2:2|3:8
>ERP29_PF_chr12:111296203-111296224:-	ERP29	FALSE	chr12:111296203-111296224:-	CCATGGGCCTAGGTAGCTCA	52	0.683596	2:0|3:4
>ERP29_PF_chr12:111252610-111252631:+	ERP29	FALSE	chr12:111252610-111252631:+	AGCTTGGCAGGATTAGCTCA	62	0.746044	2:0|3:5
>ERP29_PF_chr12:112318896-112318917:-	ERP29	FALSE	chr12:112318896-112318917:-	TTACATCAAGTAGTTAGCAG	61	0.248655	2:0|3:15
>ERP29_PF_chr12:112198731-112198752:+	ERP29	FALSE	chr12:112198731-112198752:+	TGAGATTATTTGTGAGTTAA	19	0.236884	2:1|3:15
>ERP29_PF_chr12:110742454-110742475:-	ERP29	FALSE	chr12:110742454-110742475:-	TCCCAACTTGTCGCCAGCTG	52	0.255157	2:0|3:15
>ERP29_PF_chr12:111284117-111284138:-	ERP29	FALSE	chr12:111284117-111284138:-	GGTGATTATGAGACACCCTC	48	0.46707	2:1|3:7
>ERP29_PF_chr12:111353831-111353852:+	ERP29	FALSE	chr12:111353831-111353852:+	GTTAGGAGGTCCCATCTGCC	37	0.265843	2:1|3:12
>ERP29_PF_chr12:110970386-110970407:-	ERP29	FALSE	chr12:110970386-110970407:-	CACAGGAGCCTTCACCAGGC	46	0.207897	2:2|3:21
>ERP29_PF_chr12:111110992-111111013:+	ERP29	FALSE	chr12:111110992-111111013:+	ACATCATTAGTTCAAGACAA	63	0.263651	2:0|3:17
>ERP29_PF_chr12:112231378-112231399:+	ERP29	FALSE	chr12:112231378-112231399:+	GCAACTACTACAGCAGATGG	69	0.443431	2:0|3:8
>ERP29_PF_chr12:112103615-112103636:-	ERP29	FALSE	chr12:112103615-112103636:-	GTGTGGTAGCTTTGTGAGTC	36	0.329448	2:0|3:15
>ERP29_PF_chr12:111733995-111734016:+	ERP29	FALSE	chr12:111733995-111734016:+	GGGCGACCCCCTTGCTGATG	48	0.70134	2:0|3:3
>ERP29_PF_chr12:110981575-110981596:-	ERP29	FALSE	chr12:110981575-110981596:-	CAGGCCCCATTGACATTTAG	48	0.242952	2:1|3:8
>ERP29_PF_chr12:110849802-110849823:+	ERP29	FALSE	chr12:110849802-110849823:+	GTTCTCACTTTTTGTCCCAA	51	0.216545	2:2|3:16
>ERP29_PF_chr12:112255987-112256008:+	ERP29	FALSE	chr12:112255987-112256008:+	TGGGGTAACTTCAAGCACGG	70	0.613332	2:1|3:4
>ERP29_PF_chr12:112217820-112217841:+	ERP29	FALSE	chr12:112217820-112217841:+	ATGACTTAATATTCAGCTCA	56	0.330289	2:0|3:12
>ERP29_PF_chr12:112163819-112163840:-	ERP29	FALSE	chr12:112163819-112163840:-	CCTCTCCCAAGAGAGGATCC	59	0.361449	2:1|3:13
>ERP29_PF_chr12:111025324-111025345:-	ERP29	FALSE	chr12:111025324-111025345:-	CCTTACATTTACTGCACAGC	46	0.554316	2:1|3:5
>ERP29_PF_chr12:111161063-111161084:+	ERP29	FALSE	chr12:111161063-111161084:+	CCTGGGCTTGACCACAGACG	62	0.414265	2:0|3:6
>ERP29_PF_chr12:111074805-111074826:+	ERP29	FALSE	chr12:111074805-111074826:+	TAGGAACCTGTCTTAGCTCG	64	0.350098	2:0|3:7
>ERP29_PF_chr12:111418380-111418401:+	ERP29	FALSE	chr12:111418380-111418401:+	GTGCGCGACGGACGGGCGCC	28	0.595904	2:0|3:4
>ERP29_PF_chr12:110875624-110875645:+	ERP29	FALSE	chr12:110875624-110875645:+	TCTAAATTATGCTAATCTGT	53	0.200748	2:1|3:26
>ERP29_PF_chr12:111029947-111029968:+	ERP29	FALSE	chr12:111029947-111029968:+	CTAACCACGGGCCAGCCTCC	45	0.307134	2:0|3:14
>ERP29_PF_chr12:111208368-111208389:+	ERP29	FALSE	chr12:111208368-111208389:+	CTTCATATAGCTGACACTTT	38	0.205048	2:1|3:23
>ERP29_PF_chr12:111003026-111003047:-	ERP29	FALSE	chr12:111003026-111003047:-	GGCAGCCAGCTTGCCCACCC	51	0.201521	2:3|3:26
>ERP29_PF_chr12:112292351-112292372:-	ERP29	FALSE	chr12:112292351-112292372:-	ACTATTCTAGGTAATGATCA	54	0.555445	2:1|3:7
>ERP29_PF_chr12:111197251-111197272:-	ERP29	FALSE	chr12:111197251-111197272:-	TCCCACACTGACTAAGTGGT	65	0.390546	2:0|3:9
>ERP29_PF_chr12:112063438-112063459:+	ERP29	FALSE	chr12:112063438-112063459:+	AGCAGTCATAGCTGAAAACA	62	0.265692	2:2|3:11
>ERP29_PF_chr12:111389893-111389914:-	ERP29	FALSE	chr12:111389893-111389914:-	GCTCAGCCCACTTCTTGGGT	40	0.268394	2:0|3:16
>ERP29_PF_chr12:112052264-112052285:-	ERP29	FALSE	chr12:112052264-112052285:-	GAGGTCAGAAGGTCATCTCT	56	0.295081	2:1|3:12
>ERP29_PF_chr12:111002930-111002951:-	ERP29	FALSE	chr12:111002930-111002951:-	ATTGGAGACACCCCTAGACT	59	0.428542	2:0|3:8
>ERP29_PF_chr12:111692737-111692758:-	ERP29	FALSE	chr12:111692737-111692758:-	CTCCACACCCACTGGAGACG	52	0.28095	2:0|3:18
>ERP29_PF_chr12:111196501-111196522:+	ERP29	FALSE	chr12:111196501-111196522:+	GAGGTTGCATTTTTGGTCCC	40	0.355065	2:0|3:8
>ERP29_PF_chr12:112269716-112269737:+	ERP29	FALSE	chr12:112269716-112269737:+	CAGACTTCCTTCTGAATTTC	7	0.203015	2:3|3:24
>ERP29_PF_chr12:111414065-111414086:-	ERP29	FALSE	chr12:111414065-111414086:-	AGCCTTGACACAGGTGAGAC	49	0.275637	2:0|3:17
>ERP29_PF_chr12:112194822-112194843:+	ERP29	FALSE	chr12:112194822-112194843:+	CACTGTGCACAGCGCCCGCC	33	0.216619	2:1|3:23
>ERP29_PF_chr12:111674859-111674880:+	ERP29	FALSE	chr12:111674859-111674880:+	AAACGGACTGCCTGAAAGTC	36	0.852704	2:0|3:1
>ERP29_PF_chr12:112171208-112171229:+	ERP29	FALSE	chr12:112171208-112171229:+	GGTGTTGAGGGACTGCAGCA	65	0.20159	2:2|3:21
>ERP29_PF_chr12:111122524-111122545:-	ERP29	FALSE	chr12:111122524-111122545:-	CTGCCAATATTTAAGGCACT	55	0.279535	2:2|3:13
>ERP29_PF_chr12:111491898-111491919:+	ERP29	FALSE	chr12:111491898-111491919:+	TTCCTAAAGCTCCCGATCCC	48	0.219939	2:1|3:16
>ERP29_PF_chr12:111415246-111415267:-	ERP29	FALSE	chr12:111415246-111415267:-	AAGAAATGCTCTCCCTACTC	55	0.48326	2:1|3:10
>ERP29_PF_chr12:111063831-111063852:+	ERP29	FALSE	chr12:111063831-111063852:+	AGTTCCATATGAGCCATTCT	51	0.355471	2:2|3:6
>ERP29_PF_chr12:110849881-110849902:+	ERP29	FALSE	chr12:110849881-110849902:+	ATTAGACCAATCATTGACAA	56	0.255817	2:1|3:19
>ERP29_PF_chr12:111885494-111885515:-	ERP29	FALSE	chr12:111885494-111885515:-	GTTGAAGGGTCATGAGGTTC	34	0.282112	2:1|3:9
>ERP29_PF_chr12:111255145-111255166:+	ERP29	FALSE	chr12:111255145-111255166:+	TCTTTAGAACCAGCTAGTGC	52	0.247348	2:1|3:10
>ERP29_PF_chr12:110948740-110948761:-	ERP29	FALSE	chr12:110948740-110948761:-	CTGGCTATACTGAGTTGAAT	31	0.271084	2:0|3:18
>ERP29_PF_chr12:111941414-111941435:-	ERP29	FALSE	chr12:111941414-111941435:-	CCTTTTCTTTAGTTTACCTC	28	0.319356	2:2|3:13
>ERP29_PF_chr12:110933466-110933487:-	ERP29	FALSE	chr12:110933466-110933487:-	ATGACTGGGTGGCATCTGGT	56	0.25658	2:0|3:19
>ERP29_PF_chr12:111888892-111888913:-	ERP29	FALSE	chr12:111888892-111888913:-	TGGATATAGACACTGTCCTT	41	0.354827	2:1|3:11
>ERP29_PF_chr12:111424834-111424855:+	ERP29	FALSE	chr12:111424834-111424855:+	TGGGAACAGTTTTAAACAAA	40	0.213113	2:1|3:26
>ERP29_PF_chr12:111418240-111418261:+	ERP29	FALSE	chr12:111418240-111418261:+	TGCACGCCGTAGCGGCGGCC	36	0.56109	2:0|3:3
>ERP29_PF_chr12:112244726-112244747:-	ERP29	FALSE	chr12:112244726-112244747:-	ATATATCTGGGGTTAAAGCA	61	0.454083	2:0|3:8
>ERP29_PF_chr12:111261013-111261034:-	ERP29	FALSE	chr12:111261013-111261034:-	CAAGCCAACTACAGCTGCCC	45	0.363258	2:1|3:10
>ERP29_PF_chr12:110942560-110942581:-	ERP29	FALSE	chr12:110942560-110942581:-	GATAATAGTTGTTGTTAACT	41	0.231935	2:0|3:19
>ERP29_PF_chr12:112271494-112271515:+	ERP29	FALSE	chr12:112271494-112271515:+	TGAAGGGGATACCTCTTCTG	64	0.205769	2:1|3:12
>ERP29_PF_chr12:110846313-110846334:+	ERP29	FALSE	chr12:110846313-110846334:+	AGTAGTTGACTTGTGTTTCA	49	0.226472	2:1|3:16
>ERP29_PF_chr12:112192604-112192625:+	ERP29	FALSE	chr12:112192604-112192625:+	TACTGGTCAGCGGTGGGGGG	34	0.260403	2:0|3:15
>ERP29_PF_chr12:111341649-111341670:-	ERP29	FALSE	chr12:111341649-111341670:-	CCATCATGCCCTAAGCTTAG	37	0.424325	2:0|3:5
>ERP29_PF_chr12:112239062-112239083:+	ERP29	FALSE	chr12:112239062-112239083:+	TTCCCACTCAACACAGCGGT	51	0.687068	2:0|3:4
>ERP29_PF_chr12:112049983-112050004:+	ERP29	FALSE	chr12:112049983-112050004:+	CCCAGCCTTACCAAGTGTAG	61	0.434562	2:0|3:4
>ERP29_PF_chr12:111009675-111009696:+	ERP29	FALSE	chr12:111009675-111009696:+	TGCCTGCAACTGGGGTGACA	61	0.234472	2:9|3:14
>ERP29_PF_chr12:111731161-111731182:-	ERP29	FALSE	chr12:111731161-111731182:-	GGCTGGCTAACGGAAGAAGC	47	0.495163	2:0|3:4
>ERP29_PF_chr12:110874447-110874468:-	ERP29	FALSE	chr12:110874447-110874468:-	TTAAGCCAGATTGCAATTTA	13	0.209771	2:0|3:15
>ERP29_PF_chr12:110785374-110785395:-	ERP29	FALSE	chr12:110785374-110785395:-	TCTCAAGCTTTCTCCATTCC	32	0.236329	2:2|3:24
>ERP29_PF_chr12:111774770-111774791:-	ERP29	FALSE	chr12:111774770-111774791:-	GCAGGACAACTGGACCTTGG	64	0.20097	2:2|3:31
>ERP29_PF_chr12:110795466-110795487:-	ERP29	FALSE	chr12:110795466-110795487:-	ACCAAGACTTCTGGCACCAG	50	0.236921	2:3|3:14
>ERP29_PF_chr12:111712730-111712751:-	ERP29	FALSE	chr12:111712730-111712751:-	GTCTCCAGCCCATTCCATTA	32	0.278112	2:1|3:13
>ERP29_PF_chr12:111401241-111401262:+	ERP29	FALSE	chr12:111401241-111401262:+	TGGTGGCAAGAGGGGACCTT	38	0.318058	2:0|3:25
>ERP29_PF_chr12:111014741-111014762:-	ERP29	FALSE	chr12:111014741-111014762:-	ATCAGGCTCATGCAGCACCA	65	0.419062	2:1|3:7
>ERP29_PF_chr12:111428542-111428563:+	ERP29	FALSE	chr12:111428542-111428563:+	CTCGGGCCCACCCTTCTGGC	46	0.275721	2:0|3:12
>ERP29_PF_chr12:112185228-112185249:+	ERP29	FALSE	chr12:112185228-112185249:+	GTCACCGGCCGCCGCCCCCC	41	0.229361	2:1|3:23
>ERP29_PF_chr12:111360314-111360335:+	ERP29	FALSE	chr12:111360314-111360335:+	CCAGTTAGCTTTCAAATCTT	23	0.458331	2:1|3:8
>ERP29_PF_chr12:111788236-111788257:+	ERP29	FALSE	chr12:111788236-111788257:+	CAGTCGGTATCCTTCACAAC	50	1	2:0|3:2
>ERP29_PF_chr12:111688236-111688257:+	ERP29	FALSE	chr12:111688236-111688257:+	TCTATCATAAACATTGGCCT	43	0.273979	2:1|3:14
>ERP29_PF_chr12:110751336-110751357:+	ERP29	FALSE	chr12:110751336-110751357:+	GGGTGGATCGCACTGCCATT	45	0.727628	2:0|3:3
>ERP29_PF_chr12:111488579-111488600:-	ERP29	FALSE	chr12:111488579-111488600:-	CCCTTCAATACTTAGTAACA	51	0.637712	2:0|3:6
>ERP29_PF_chr12:111298498-111298519:+	ERP29	FALSE	chr12:111298498-111298519:+	CCCGCCGGAAGCCCTTCCTC	40	0.32966	2:1|3:6
>ERP29_PF_chr12:110911189-110911210:+	ERP29	FALSE	chr12:110911189-110911210:+	GCAACACGTGCTAAGGACGA	63	0.541919	2:0|3:3
>ERP29_PF_chr12:111912531-111912552:+	ERP29	FALSE	chr12:111912531-111912552:+	TCTAGACTTGAGTTAAACAA	53	0.313595	2:0|3:9
>ERP29_PF_chr12:111779731-111779752:-	ERP29	FALSE	chr12:111779731-111779752:-	CCTCACCAGTGCTGAGGCAA	51	0.253109	2:3|3:17
>ERP29_PF_chr12:111406147-111406168:-	ERP29	FALSE	chr12:111406147-111406168:-	GCCCGCCGGCTCCTCGCTCG	50	0.362334	2:2|3:7
>ERP29_PF_chr12:110865342-110865363:+	ERP29	FALSE	chr12:110865342-110865363:+	ATCTCAAACTGGTAGATCTC	45	0.428323	2:1|3:10
>ERP29_PF_chr12:111149051-111149072:+	ERP29	FALSE	chr12:111149051-111149072:+	AATAGTATTGCGGTTCAGAG	67	0.478848	2:0|3:6
>ERP29_PF_chr12:110862052-110862073:+	ERP29	FALSE	chr12:110862052-110862073:+	CATCACCCACCCCTGCTGTC	42	0.223169	2:4|3:17
>ERP29_PF_chr12:111116490-111116511:-	ERP29	FALSE	chr12:111116490-111116511:-	CTGGGGATTTAATTAATGCC	48	0.293561	2:0|3:14
>ERP29_PF_chr12:111045375-111045396:-	ERP29	FALSE	chr12:111045375-111045396:-	CCCAACACCTCAGGCAGCTT	39	0.20961	2:3|3:40
>ERP29_PF_chr12:112251693-112251714:+	ERP29	FALSE	chr12:112251693-112251714:+	CAAAGTCTAAAATACGTTTT	32	0.364332	2:0|3:22
>ERP29_PF_chr12:110859824-110859845:-	ERP29	FALSE	chr12:110859824-110859845:-	CACGCAGGGCCTTTCAAGCC	45	0.498279	2:0|3:15
>ERP29_PF_chr12:111021192-111021213:-	ERP29	FALSE	chr12:111021192-111021213:-	TGCCTTGAGGGGACCCACTC	38	0.567223	2:0|3:5
>ERP29_PF_chr12:111392966-111392987:+	ERP29	FALSE	chr12:111392966-111392987:+	TCAACAAATCTCAAGTTGAG	67	0.255769	2:1|3:18
>ERP29_PF_chr12:112259132-112259153:+	ERP29	FALSE	chr12:112259132-112259153:+	GCTGCACTAGCTGAGGCATC	28	0.34139	2:0|3:11
>ERP29_PF_chr12:111221547-111221568:+	ERP29	FALSE	chr12:111221547-111221568:+	AACTAGCCCATAAAACGCCA	63	0.583734	2:1|3:5
>ERP29_PF_chr12:110810530-110810551:+	ERP29	FALSE	chr12:110810530-110810551:+	TGGGCTATGCCCGTGAAGCA	53	0.470328	2:0|3:7
>ERP29_PF_chr12:110833023-110833044:-	ERP29	FALSE	chr12:110833023-110833044:-	ATCTCCTGATTCTGCTAGAT	27	0.319018	2:0|3:9
>ERP29_PF_chr12:111052101-111052122:+	ERP29	FALSE	chr12:111052101-111052122:+	CCCCGGCACCATAGCCCCCA	44	0.241094	2:1|3:15
>ERP29_PF_chr12:111598269-111598290:-	ERP29	FALSE	chr12:111598269-111598290:-	CCCGTGCCGGTTAAAGGGGT	56	0.980975	2:0|3:1
>ERP29_PF_chr12:110924245-110924266:-	ERP29	FALSE	chr12:110924245-110924266:-	TGGGACTCAGGTCTAGCTGC	49	0.256734	2:2|3:13
>ERP29_PF_chr12:112191758-112191779:-	ERP29	FALSE	chr12:112191758-112191779:-	GTCATTGCTAAACAACTTTA	18	0.243865	2:1|3:15
>ERP29_PF_chr12:111256289-111256310:+	ERP29	FALSE	chr12:111256289-111256310:+	AAGGAACAACCAGCCTTCAG	62	0.307363	2:0|3:11
>ERP29_PF_chr12:112022257-112022278:-	ERP29	FALSE	chr12:112022257-112022278:-	ACCTTAACTGCCCCAGTGTA	34	0.409357	2:1|3:6
>ERP29_PF_chr12:111734134-111734155:+	ERP29	FALSE	chr12:111734134-111734155:+	CAGCTGAAGTAGTCCGTGAT	41	0.705675	2:0|3:2
>ERP29_PF_chr12:110768806-110768827:-	ERP29	FALSE	chr12:110768806-110768827:-	GCCTGACCTTGATCTCAAAG	64	0.323297	2:0|3:9
>ERP29_PF_chr12:111643335-111643356:+	ERP29	FALSE	chr12:111643335-111643356:+	ATACACAATTAGCTAGTCAG	63	0.444932	2:0|3:12
>ERP29_PF_chr12:111283319-111283340:+	ERP29	FALSE	chr12:111283319-111283340:+	ACAACCGTCTGTTCCAGCAT	56	0.375921	2:0|3:7
>ERP29_PF_chr12:111059914-111059935:+	ERP29	FALSE	chr12:111059914-111059935:+	ACTCACATGGTCTTTCCAGC	50	0.237413	2:2|3:14
>ERP29_PF_chr12:111178060-111178081:+	ERP29	FALSE	chr12:111178060-111178081:+	TGGTTCTGTGTAAAAACACT	61	0.35475	2:0|3:13
>ERP29_PF_chr12:110992582-110992603:-	ERP29	FALSE	chr12:110992582-110992603:-	ATAAATATAGTCAGTTAGTG	63	0.213858	2:0|3:17
>ERP29_PF_chr12:111047288-111047309:+	ERP29	FALSE	chr12:111047288-111047309:+	AATCGTGTCGTTGATAAAGA	54	0.837639	2:0|3:3
>ERP29_PF_chr12:110911724-110911745:-	ERP29	FALSE	chr12:110911724-110911745:-	ACGTGTCTCCATTTAGCCAT	56	0.531325	2:0|3:4
>ERP29_PF_chr12:111730659-111730680:-	ERP29	FALSE	chr12:111730659-111730680:-	GCAAGAAGACAAGCCAAATA	39	0.312645	2:0|3:19
>ERP29_PF_chr12:111899634-111899655:-	ERP29	FALSE	chr12:111899634-111899655:-	CCATTGTGGTAACTGTAGAC	54	0.479521	2:0|3:7
>ERP29_PF_chr12:111379174-111379195:-	ERP29	FALSE	chr12:111379174-111379195:-	ATTTTATCCTGGATCTGGTT	36	0.219887	2:2|3:31
>ERP29_PF_chr12:111026947-111026968:-	ERP29	FALSE	chr12:111026947-111026968:-	ATGAAATGCCACTTGACAGC	51	0.391982	2:0|3:12
>ERP29_PF_chr12:112096933-112096954:-	ERP29	FALSE	chr12:112096933-112096954:-	ACCCTTATAGTCCTAACCTC	54	0.473097	2:0|3:7
>ERP29_PF_chr12:111732770-111732791:+	ERP29	FALSE	chr12:111732770-111732791:+	CCGGGGCCAGTAACAGTGAG	64	0.33005	2:0|3:14
>ERP29_PF_chr12:111956405-111956426:-	ERP29	FALSE	chr12:111956405-111956426:-	TTAATTTCTGAACTGGCATT	31	0.244522	2:0|3:20
>ERP29_PF_chr12:111022758-111022779:+	ERP29	FALSE	chr12:111022758-111022779:+	TAGAGAAGCTTCTAGACCTG	62	0.24775	2:2|3:14
>ERP29_PF_chr12:111643159-111643180:+	ERP29	FALSE	chr12:111643159-111643180:+	CGTTATATGACTGTTCTAAA	41	0.354485	2:0|3:6
>ERP29_PF_chr12:110865068-110865089:-	ERP29	FALSE	chr12:110865068-110865089:-	ACCAGCTGGGGCCTCTCTAT	27	0.282305	2:0|3:15
>ERP29_PF_chr12:112245573-112245594:-	ERP29	FALSE	chr12:112245573-112245594:-	GAAGTCTAGGAGGACTCCCA	63	0.263281	2:0|3:16
>ERP29_PF_chr12:111348291-111348312:-	ERP29	FALSE	chr12:111348291-111348312:-	CTCCAGGGCCTCCTCCCGAT	48	0.246407	2:1|3:26
>ERP29_PF_chr12:112237529-112237550:-	ERP29	FALSE	chr12:112237529-112237550:-	CTCAGCGATCTAAAAGAGCA	56	0.271711	2:1|3:9
>ERP29_PF_chr12:111287947-111287968:+	ERP29	FALSE	chr12:111287947-111287968:+	GAGTGCAAAAACATGCAGTC	51	0.382095	2:0|3:17
>ERP29_PF_chr12:111190998-111191019:-	ERP29	FALSE	chr12:111190998-111191019:-	GCCAGGGGGTGGAGTCCCGT	53	0.360956	2:0|3:13
>ERP29_PF_chr12:111424682-111424703:+	ERP29	FALSE	chr12:111424682-111424703:+	AGCATCAGGTGGAACAGTCC	50	0.296407	2:0|3:16
>ERP29_PF_chr12:111755720-111755741:-	ERP29	FALSE	chr12:111755720-111755741:-	AATCGCACGATCAATCACTC	66	0.813053	2:0|3:1
>ERP29_PF_chr12:111097652-111097673:-	ERP29	FALSE	chr12:111097652-111097673:-	AACGCTGTCTTGTGCAGTCA	49	0.553821	2:1|3:6
>ERP29_PF_chr12:111453397-111453418:-	ERP29	FALSE	chr12:111453397-111453418:-	ATGCATGCCTAGGACTCAGT	56	0.326054	2:0|3:15
>ERP29_PF_chr12:111366459-111366480:-	ERP29	FALSE	chr12:111366459-111366480:-	TTGATGTGCGATCAGATGCG	64	1	2:0|3:0
>ERP29_PF_chr12:111059740-111059761:+	ERP29	FALSE	chr12:111059740-111059761:+	CCAAGGAGAAGGTGGTCGTG	54	0.259164	2:4|3:16
>ERP29_PF_chr12:111225833-111225854:+	ERP29	FALSE	chr12:111225833-111225854:+	TGTGTATCCAGCCCAGAACT	50	0.282881	2:3|3:12
>ERP29_PF_chr12:111736951-111736972:-	ERP29	FALSE	chr12:111736951-111736972:-	GATTGCAGCCACACGGAAAA	33	0.871029	2:0|3:11
>ERP29_PF_chr12:111055486-111055507:+	ERP29	FALSE	chr12:111055486-111055507:+	TACTTTGTGAAATTCATCTC	44	0.299025	2:1|3:20
>ERP29_PF_chr12:111149166-111149187:-	ERP29	FALSE	chr12:111149166-111149187:-	CAAGCTTAGCTAGGATGATA	37	0.374709	2:0|3:6
>ERP29_PF_chr12:111021504-111021525:-	ERP29	FALSE	chr12:111021504-111021525:-	GCACCCAGAAACACCTGCTG	61	0.248119	2:1|3:15
>ERP29_PF_chr12:111614164-111614185:+	ERP29	FALSE	chr12:111614164-111614185:+	ATAAGCAATTTATAGTCTCC	52	0.240556	2:0|3:16
>ERP29_PF_chr12:111793840-111793861:-	ERP29	FALSE	chr12:111793840-111793861:-	CAAAAAATGACCCCGAGGCT	50	0.227602	2:1|3:23
>ERP29_PF_chr12:112182704-112182725:-	ERP29	FALSE	chr12:112182704-112182725:-	CCAGCTGGAGAGGCTACCAG	64	0.249363	2:2|3:20
>ERP29_PF_chr12:111074413-111074434:+	ERP29	FALSE	chr12:111074413-111074434:+	TTTCGCTAAAGTGGAAGATG	67	0.317183	2:0|3:9
>ERP29_PF_chr12:111362740-111362761:+	ERP29	FALSE	chr12:111362740-111362761:+	ACTCGTGCAGCCGGGCGAAG	51	0.798372	2:0|3:4
>ERP29_PF_chr12:110904373-110904394:+	ERP29	FALSE	chr12:110904373-110904394:+	GAACCAAATTTCAGCCTCTA	26	0.283537	2:1|3:16
>ERP29_PF_chr12:112020560-112020581:-	ERP29	FALSE	chr12:112020560-112020581:-	GAAATAAGTAAGCCCCTGCC	43	0.256792	2:2|3:11
>ERP29_PF_chr12:111671184-111671205:+	ERP29	FALSE	chr12:111671184-111671205:+	TTCCAGTGACCACATAATAT	50	0.257682	2:1|3:18
>ERP29_PF_chr12:112127181-112127202:-	ERP29	FALSE	chr12:112127181-112127202:-	CCACGAAAAGACAAAGATAG	52	0.215399	2:0|3:10
>ERP29_PF_chr12:112149983-112150004:+	ERP29	FALSE	chr12:112149983-112150004:+	CAAACACACTAGGGTCTCAT	35	0.441725	2:3|3:6
>ERP29_PF_chr12:111151131-111151152:-	ERP29	FALSE	chr12:111151131-111151152:-	TAAAACCACGGCTCTCAGGC	54	0.242807	2:1|3:9
>ERP29_PF_chr12:111465252-111465273:+	ERP29	FALSE	chr12:111465252-111465273:+	GTTAAAAGGCAGTTGTCAGG	63	0.201166	2:1|3:19
>ERP29_PF_chr12:111341999-111342020:-	ERP29	FALSE	chr12:111341999-111342020:-	GGTCTTGAGGTTGAGCTGGA	60	0.26614	2:1|3:14
>ERP29_PF_chr12:111089782-111089803:-	ERP29	FALSE	chr12:111089782-111089803:-	ATGCTCAAGCATGAATGCTC	49	0.558108	2:0|3:4
>ERP29_PF_chr12:110852947-110852968:-	ERP29	FALSE	chr12:110852947-110852968:-	ACCTACCACAGACATCTTGA	49	0.34163	2:1|3:9
>ERP29_PF_chr12:111291933-111291954:+	ERP29	FALSE	chr12:111291933-111291954:+	GGGATGAGCCCTTGCCGAGC	41	0.648348	2:0|3:8
>ERP29_PF_chr12:111841944-111841965:+	ERP29	FALSE	chr12:111841944-111841965:+	ACGCGCACTCACGCGAGTCC	49	1	2:0|3:0
>ERP29_PF_chr12:111183252-111183273:+	ERP29	FALSE	chr12:111183252-111183273:+	CTGGGATAGCCAAGAATGAC	46	0.416072	2:1|3:5
>ERP29_PF_chr12:111081344-111081365:+	ERP29	FALSE	chr12:111081344-111081365:+	AGTGGATATTTATTGTCCTA	56	0.325502	2:0|3:14
>ERP29_PF_chr12:112078666-112078687:-	ERP29	FALSE	chr12:112078666-112078687:-	TGAGAGAATGGTCGAAAAAA	41	0.200206	2:1|3:20
>ERP29_PF_chr12:112153795-112153816:+	ERP29	FALSE	chr12:112153795-112153816:+	GGACTTCTGAGAAAACTGAC	60	0.2628	2:0|3:14
>ERP29_PF_chr12:111599524-111599545:+	ERP29	FALSE	chr12:111599524-111599545:+	GGCGCGCCGAGGCGCCGGGT	37	0.49345	2:0|3:16
>ERP29_PF_chr12:111064121-111064142:+	ERP29	FALSE	chr12:111064121-111064142:+	CAAATGGCTTAGGAGTGGGC	61	0.209668	2:0|3:12
>ERP29_PF_chr12:112009110-112009131:+	ERP29	FALSE	chr12:112009110-112009131:+	ATTCACGGTGTAATGATTAA	31	0.409762	2:0|3:3
>ERP29_PF_chr12:111597865-111597886:+	ERP29	FALSE	chr12:111597865-111597886:+	CACCGCCACCCCGGATCTCC	34	0.282091	2:0|3:12
>ERP29_PF_chr12:111025660-111025681:-	ERP29	FALSE	chr12:111025660-111025681:-	TTCCACTCCCTCAATCCCCT	44	0.223521	2:1|3:21
>ERP29_PF_chr12:111289997-111290018:+	ERP29	FALSE	chr12:111289997-111290018:+	CCGCTTCACACAGGCATGGT	53	0.349936	2:0|3:14
>ERP29_PF_chr12:111365391-111365412:+	ERP29	FALSE	chr12:111365391-111365412:+	CTACCTGTCCTAGGGTGGAG	45	0.406726	2:0|3:7
>ERP29_PF_chr12:112047922-112047943:-	ERP29	FALSE	chr12:112047922-112047943:-	AAGCCAGTTTGATCTGCGCT	53	0.638619	2:0|3:4
>ERP29_PF_chr12:111095918-111095939:-	ERP29	FALSE	chr12:111095918-111095939:-	GAGAGCAACCACCATGTGCA	62	0.321814	2:0|3:18
>ERP29_PF_chr12:110986620-110986641:+	ERP29	FALSE	chr12:110986620-110986641:+	TTCTCTACGCAAATCAACTT	56	0.784366	2:0|3:4
>ERP29_PF_chr12:111295808-111295829:+	ERP29	FALSE	chr12:111295808-111295829:+	GCTACCAAGCCACCGACTTA	44	0.922545	2:0|3:1
>ERP29_PF_chr12:111367584-111367605:+	ERP29	FALSE	chr12:111367584-111367605:+	CTCCACCCCATCAAGGCCAA	60	0.379426	2:0|3:10
>ERP29_PF_chr12:112029221-112029242:-	ERP29	FALSE	chr12:112029221-112029242:-	AACATCTTTTCAGGGGAGCG	53	0.392464	2:2|3:5
>ERP29_PF_chr12:111269302-111269323:+	ERP29	FALSE	chr12:111269302-111269323:+	TAAGACTCAGCAGCAAAAAC	48	0.332604	2:2|3:15
>ERP29_PF_chr12:110846139-110846160:+	ERP29	FALSE	chr12:110846139-110846160:+	CCAAGAATTTACGGATGAAG	56	0.289515	2:1|3:9
>ERP29_PF_chr12:111055941-111055962:+	ERP29	FALSE	chr12:111055941-111055962:+	GAGCAGGCCACTTAGCTGCG	63	0.338658	2:1|3:10
>ERP29_PF_chr12:110874071-110874092:+	ERP29	FALSE	chr12:110874071-110874092:+	CTCAGGAGCAGGTGAACTAA	44	0.214649	2:4|3:12
>ERP29_PF_chr12:110992393-110992414:-	ERP29	FALSE	chr12:110992393-110992414:-	TTACACTTCCTGGAAGCACC	56	0.430563	2:0|3:7
>ERP29_PF_chr12:111271179-111271200:-	ERP29	FALSE	chr12:111271179-111271200:-	AGAGCATTTTCCTATTCTAT	37	0.20097	2:1|3:24
>ERP29_PF_chr12:112188437-112188458:-	ERP29	FALSE	chr12:112188437-112188458:-	AAGATATGCCTCTGGTATGA	52	0.299636	2:0|3:11
>ERP29_PF_chr12:111096227-111096248:+	ERP29	FALSE	chr12:111096227-111096248:+	AAAATGGAGCCCTCCGGTGG	52	0.50146	2:0|3:7
>ERP29_PF_chr12:111169947-111169968:+	ERP29	FALSE	chr12:111169947-111169968:+	GAGATTGTGTGTGGCAGCTG	53	0.420313	2:0|3:18
>ERP29_PF_chr12:111568436-111568457:+	ERP29	FALSE	chr12:111568436-111568457:+	ATGCTATTTCAACAAGACCT	63	0.385764	2:0|3:8
>ERP29_PF_chr12:111295467-111295488:+	ERP29	FALSE	chr12:111295467-111295488:+	CAACGAGGGGTCACGGCTTG	43	0.90566	2:0|3:1
>ERP29_PF_chr12:111470675-111470696:+	ERP29	FALSE	chr12:111470675-111470696:+	TGCTGACGCTGGGTGCATCA	49	0.569371	2:0|3:3
>ERP29_PF_chr12:111709455-111709476:+	ERP29	FALSE	chr12:111709455-111709476:+	AAGTTTACCAGCATGCATGT	69	0.23775	2:0|3:14
>ERP29_PF_chr12:110803377-110803398:-	ERP29	FALSE	chr12:110803377-110803398:-	GTTACACAGGTGTGGTAGAT	39	0.50665	2:1|3:6
>ERP29_PF_chr12:112154003-112154024:+	ERP29	FALSE	chr12:112154003-112154024:+	CTTCCAACAACCTGTTGGGG	54	0.278344	2:1|3:14
>ERP29_PF_chr12:111385764-111385785:-	ERP29	FALSE	chr12:111385764-111385785:-	TGGTTGTCCCTGAGGAAGTA	49	0.383496	2:0|3:17
>ERP29_PF_chr12:111956285-111956306:+	ERP29	FALSE	chr12:111956285-111956306:+	GTATCCCATGTCTACCCCAG	69	0.544685	2:0|3:6
>ERP29_PF_chr12:111169938-111169959:+	ERP29	FALSE	chr12:111169938-111169959:+	AGCCCGCTAGAGATTGTGTG	68	0.937353	2:0|3:1
>ERP29_PF_chr12:111410262-111410283:+	ERP29	FALSE	chr12:111410262-111410283:+	ACACTGGTGTCATCTCAAGG	77	0.47886	2:1|3:8
>ERP29_PF_chr12:111416852-111416873:+	ERP29	FALSE	chr12:111416852-111416873:+	ATAAGCAGTAACAGGCTTCT	32	0.291138	2:2|3:12
>ERP29_PF_chr12:110797575-110797596:+	ERP29	FALSE	chr12:110797575-110797596:+	AGGCTTCTACCCATACCCAG	64	0.247447	2:1|3:11
>ERP29_PF_chr12:111208283-111208304:+	ERP29	FALSE	chr12:111208283-111208304:+	AGATTGTGGGCACAGATAGG	62	0.375653	2:1|3:9
>ERP29_PF_chr12:111898850-111898871:-	ERP29	FALSE	chr12:111898850-111898871:-	TGAAACACAACATTCTGTCA	56	0.219642	2:1|3:25
>ERP29_PF_chr12:111331634-111331655:-	ERP29	FALSE	chr12:111331634-111331655:-	GTAGCATTATACATACTACT	51	0.486488	2:0|3:6
>ERP29_PF_chr12:111448136-111448157:-	ERP29	FALSE	chr12:111448136-111448157:-	CAGGTGGAAGATCTGCTCGG	60	0.307404	2:1|3:9
>ERP29_PF_chr12:111758962-111758983:+	ERP29	FALSE	chr12:111758962-111758983:+	AGAGCTGTCAGAGGTAAAGG	71	0.235245	2:1|3:33
>ERP29_PF_chr12:112168557-112168578:-	ERP29	FALSE	chr12:112168557-112168578:-	CACATGGCTCTTACCAAGCA	55	0.308848	2:1|3:14
>ERP29_PF_chr12:111156524-111156545:-	ERP29	FALSE	chr12:111156524-111156545:-	TCACTGCAGAGAAAGACGCT	57	0.416829	2:0|3:11
>ERP29_PF_chr12:112203715-112203736:-	ERP29	FALSE	chr12:112203715-112203736:-	AATGTAGCCAGCAGTGCTGT	51	0.255559	2:0|3:17
>ERP29_PF_chr12:110779127-110779148:-	ERP29	FALSE	chr12:110779127-110779148:-	TTCCCCCAGAACATCCGCTG	59	0.320101	2:0|3:17
>ERP29_PF_chr12:111227974-111227995:-	ERP29	FALSE	chr12:111227974-111227995:-	AACCGTAACGTGATTGCCGC	49	1	2:0|3:0
>ERP29_PF_chr12:111408261-111408282:-	ERP29	FALSE	chr12:111408261-111408282:-	TTCATGGTTCCCATGACTCT	56	0.339037	2:3|3:10
>ERP29_PF_chr12:111550105-111550126:-	ERP29	FALSE	chr12:111550105-111550126:-	TCCACTATTGGAGTAATTTC	32	0.506789	2:0|3:8
>ERP29_PF_chr12:111760160-111760181:-	ERP29	FALSE	chr12:111760160-111760181:-	CTGGTGTGTGCTGTGGCTTA	41	0.285698	2:1|3:22
>ERP29_PF_chr12:111074406-111074427:-	ERP29	FALSE	chr12:111074406-111074427:-	TTCCACTTTAGCGAAATAGG	63	0.309986	2:0|3:7
>ERP29_PF_chr12:111414967-111414988:-	ERP29	FALSE	chr12:111414967-111414988:-	TCCCAGGGCTCACATTACAA	59	0.255615	2:0|3:23
>ERP29_PF_chr12:111321995-111322016:+	ERP29	FALSE	chr12:111321995-111322016:+	GGCCGCCTGGACTCCAACAG	54	0.451069	2:1|3:10
>ERP29_PF_chr12:112083590-112083611:+	ERP29	FALSE	chr12:112083590-112083611:+	CAGGATAGGAGAGTCTAAGA	60	0.333126	2:2|3:11
>ERP29_PF_chr12:112166460-112166481:+	ERP29	FALSE	chr12:112166460-112166481:+	GTCCACTCTCGTGGCCTTGA	37	0.244185	2:0|3:11
>ERP29_PF_chr12:111846116-111846137:-	ERP29	FALSE	chr12:111846116-111846137:-	TCAAGTCCACCAATAGGTAT	38	0.722404	2:0|3:3
>ERP29_PF_chr12:111204719-111204740:+	ERP29	FALSE	chr12:111204719-111204740:+	CACTGCACTCTAGATGCCAC	51	0.313493	2:0|3:15
>ERP29_PF_chr12:111640892-111640913:-	ERP29	FALSE	chr12:111640892-111640913:-	GTGGGGGGGTTTGTTCTTGG	24	0.211904	2:1|3:19
>ERP29_PF_chr12:110979557-110979578:-	ERP29	FALSE	chr12:110979557-110979578:-	CCCTCTGGTAAGGTGGTCAA	46	0.549039	2:1|3:5
>ERP29_PF_chr12:111772254-111772275:-	ERP29	FALSE	chr12:111772254-111772275:-	TCATTCTGTAAGAATCTCCC	63	0.426626	2:2|3:9
>ERP29_PF_chr12:110807806-110807827:-	ERP29	FALSE	chr12:110807806-110807827:-	CACGTAGAGGCATCAAGGCT	52	0.586947	2:1|3:6
>ERP29_PF_chr12:111382051-111382072:+	ERP29	FALSE	chr12:111382051-111382072:+	CCCAACAACACAGTTTTTGA	28	0.279276	2:0|3:16
>ERP29_PF_chr12:110905474-110905495:-	ERP29	FALSE	chr12:110905474-110905495:-	AGTAGTCCTTCTGGAAGGAT	56	0.351475	2:0|3:15
>ERP29_PF_chr12:111842216-111842237:-	ERP29	FALSE	chr12:111842216-111842237:-	ATCGCCGGGACACCCGCGCC	45	0.459336	2:1|3:3
>ERP29_PF_chr12:111353063-111353084:-	ERP29	FALSE	chr12:111353063-111353084:-	TCCTGCCAGCCTGGTCCCAC	34	0.205691	2:2|3:25
>ERP29_PF_chr12:111557460-111557481:-	ERP29	FALSE	chr12:111557460-111557481:-	AGTCATATTCCTTAGACTTC	28	0.422647	2:0|3:11
>ERP29_PF_chr12:110946111-110946132:+	ERP29	FALSE	chr12:110946111-110946132:+	CAGGCTTAGTATCAAGGTCC	53	0.496321	2:0|3:9
>ERP29_PF_chr12:111729544-111729565:+	ERP29	FALSE	chr12:111729544-111729565:+	AGAGGACCAGAGATCATACT	46	0.308177	2:3|3:11
>ERP29_PF_chr12:111094473-111094494:+	ERP29	FALSE	chr12:111094473-111094494:+	TTGCAACAGCACCTAGCTTT	36	0.570705	2:0|3:8
>ERP29_PF_chr12:111248249-111248270:+	ERP29	FALSE	chr12:111248249-111248270:+	CGATGTCCCTGCTCTCTAGG	56	0.331634	2:1|3:6
>ERP29_PF_chr12:111783404-111783425:+	ERP29	FALSE	chr12:111783404-111783425:+	ACATCTGACACGGGACTGAT	51	0.601256	2:0|3:5
>ERP29_PF_chr12:111405915-111405936:+	ERP29	FALSE	chr12:111405915-111405936:+	TCCTCTTTACATAACGGCGC	41	0.719116	2:0|3:3
>ERP29_PF_chr12:110876209-110876230:+	ERP29	FALSE	chr12:110876209-110876230:+	GAGAGTCCTCCCCATAGGTC	48	0.674344	2:0|3:4
>ERP29_PF_chr12:112161454-112161475:-	ERP29	FALSE	chr12:112161454-112161475:-	GTGACGTAGGACAAGGGAAA	56	0.218118	2:1|3:13
>ERP29_PF_chr12:111636533-111636554:-	ERP29	FALSE	chr12:111636533-111636554:-	TCGCATTTGTTTCCATGCTG	57	0.389457	2:1|3:7
>ERP29_PF_chr12:110775077-110775098:+	ERP29	FALSE	chr12:110775077-110775098:+	AGCTCATGCAACTGTTGTGA	55	0.302616	2:0|3:12
>ERP29_PF_chr12:111137230-111137251:+	ERP29	FALSE	chr12:111137230-111137251:+	CATCCAAAATCCACTGTAAA	42	0.295086	2:0|3:17
>ERP29_PF_chr12:110836710-110836731:+	ERP29	FALSE	chr12:110836710-110836731:+	CACTAAAGGTAGGACAAGGC	57	0.389123	2:1|3:15
>ERP29_PF_chr12:111201431-111201452:-	ERP29	FALSE	chr12:111201431-111201452:-	ACCGTCAGGCTGTTGGGGAA	40	0.264925	2:0|3:10
>ERP29_PF_chr12:110789091-110789112:-	ERP29	FALSE	chr12:110789091-110789112:-	CCCACCTTTGCAGACAAAAA	51	0.237382	2:3|3:15
>ERP29_PF_chr12:111653696-111653717:-	ERP29	FALSE	chr12:111653696-111653717:-	GAAACAGTAACCCGGACCCT	57	0.505387	2:0|3:5
>ERP29_PF_chr12:111851246-111851267:+	ERP29	FALSE	chr12:111851246-111851267:+	AATCCCATGAGTTCAACACT	68	0.251057	2:0|3:20
>ERP29_PF_chr12:112305844-112305865:-	ERP29	FALSE	chr12:112305844-112305865:-	CTGAATGTTAATCTGATGAC	51	0.372338	2:0|3:9
>ERP29_PF_chr12:111863042-111863063:-	ERP29	FALSE	chr12:111863042-111863063:-	CAAGTACTGCCCAATCAGAG	70	0.387073	2:2|3:13
>ERP29_PF_chr12:111162716-111162737:-	ERP29	FALSE	chr12:111162716-111162737:-	TCTCTCTGCTAATCAAGCAA	64	0.216483	2:0|3:18
>ERP29_PF_chr12:111124476-111124497:-	ERP29	FALSE	chr12:111124476-111124497:-	ATAGGAGCCCCAATCCAGAA	59	0.230921	2:1|3:21
>ERP29_PF_chr12:110796624-110796645:+	ERP29	FALSE	chr12:110796624-110796645:+	AGGAGAATCATGCTTTCTCA	62	0.209487	2:0|3:23
>ERP29_PF_chr12:111621917-111621938:+	ERP29	FALSE	chr12:111621917-111621938:+	CAGTCCTTCATTCAGGTCCT	31	0.358662	2:1|3:16
>ERP29_PF_chr12:111123138-111123159:-	ERP29	FALSE	chr12:111123138-111123159:-	AGCTATTTCTGTTATCACTC	34	0.230936	2:2|3:16
>ERP29_PF_chr12:111397285-111397306:+	ERP29	FALSE	chr12:111397285-111397306:+	CTATTAGGGACTCTAATTAC	40	0.603939	2:0|3:4
>ERP29_PF_chr12:111471413-111471434:-	ERP29	FALSE	chr12:111471413-111471434:-	GGGAAGTAGCTAGCTCGTGC	49	0.862061	2:0|3:5
>ERP29_PF_chr12:112245416-112245437:+	ERP29	FALSE	chr12:112245416-112245437:+	AACAGCCTTACCAAGTGGTC	50	0.336353	2:1|3:6
>ERP29_PF_chr12:111060653-111060674:+	ERP29	FALSE	chr12:111060653-111060674:+	TAGGAAGCAGGGGTTCTATC	35	0.317035	2:0|3:10
>ERP29_PF_chr12:111413453-111413474:+	ERP29	FALSE	chr12:111413453-111413474:+	TGTTCTTATGGGAGGACTGG	53	0.219206	2:1|3:17
>ERP29_PF_chr12:111368254-111368275:+	ERP29	FALSE	chr12:111368254-111368275:+	AAGATCTCCAGGGGCACAGC	40	0.213992	2:0|3:20
>ERP29_PF_chr12:111352637-111352658:-	ERP29	FALSE	chr12:111352637-111352658:-	TCCCAGTGGGCTGTCCTGCT	37	0.223619	2:1|3:14
>ERP29_PF_chr12:110905784-110905805:+	ERP29	FALSE	chr12:110905784-110905805:+	TACATATGCATGCAATACAC	64	0.217563	2:2|3:52
>ERP29_PF_chr12:111083187-111083208:-	ERP29	FALSE	chr12:111083187-111083208:-	TGCTCATCTCTCTCCTAAGG	57	0.378164	2:0|3:12
>ERP29_PF_chr12:111274298-111274319:-	ERP29	FALSE	chr12:111274298-111274319:-	TTGGCTGAGCCAGTTACTCA	61	0.435248	2:4|3:21
>ERP29_PF_chr12:112073896-112073917:+	ERP29	FALSE	chr12:112073896-112073917:+	GAGTACTCTTAAGCCACTGG	64	0.493372	2:0|3:4
>ERP29_PF_chr12:112012644-112012665:-	ERP29	FALSE	chr12:112012644-112012665:-	GCTGAAGGCACGCACTTTGT	42	0.218996	2:1|3:6
>ERP29_PF_chr12:111095881-111095902:-	ERP29	FALSE	chr12:111095881-111095902:-	CAGCATTTCCGGACCCTACA	46	0.298583	2:0|3:9
>ERP29_PF_chr12:111312110-111312131:-	ERP29	FALSE	chr12:111312110-111312131:-	TCTCAGGCGTGCGGATTCTC	36	0.272995	2:0|3:6
>ERP29_PF_chr12:111404037-111404058:-	ERP29	FALSE	chr12:111404037-111404058:-	AGCTGTTCACACGGCATCTG	53	0.266697	2:3|3:9
>ERP29_PF_chr12:111200474-111200495:-	ERP29	FALSE	chr12:111200474-111200495:-	AAGTAGCCGTTCCCTGTCCC	47	0.384104	2:1|3:7
>ERP29_PF_chr12:111397270-111397291:+	ERP29	FALSE	chr12:111397270-111397291:+	ACGTCCTCTGCGGAGCTATT	25	0.558376	2:0|3:2
>ERP29_PF_chr12:111157548-111157569:+	ERP29	FALSE	chr12:111157548-111157569:+	GCCAGGTTCAAGGTTATTGC	38	0.639432	2:0|3:7
>ERP29_PF_chr12:111190997-111191018:+	ERP29	FALSE	chr12:111190997-111191018:+	TCCCACGGGACTCCACCCCC	52	0.254369	2:1|3:13
>ERP29_PF_chr12:111818267-111818288:+	ERP29	FALSE	chr12:111818267-111818288:+	AAGCATAGGTTGTACTACTA	49	0.314465	2:0|3:12
>ERP29_PF_chr12:110902601-110902622:-	ERP29	FALSE	chr12:110902601-110902622:-	AATGCTAAACACTAGGACTG	68	0.436652	2:1|3:9
>ERP29_PF_chr12:111300480-111300501:-	ERP29	FALSE	chr12:111300480-111300501:-	AGGAGCTCAAAGATATAGAC	51	0.479168	2:0|3:10
>ERP29_PF_chr12:111148118-111148139:+	ERP29	FALSE	chr12:111148118-111148139:+	TAAGTAACCCAGGTTGCCAT	59	0.670234	2:0|3:3
>ERP29_PF_chr12:112173041-112173062:+	ERP29	FALSE	chr12:112173041-112173062:+	AGCAAGCCAAGCATGCCGGT	64	0.378975	2:1|3:9
>ERP29_PF_chr12:110742784-110742805:-	ERP29	FALSE	chr12:110742784-110742805:-	GCCACCACCGCCTCTGCTCG	52	0.388216	2:1|3:12
>ERP29_PF_chr12:111194356-111194377:-	ERP29	FALSE	chr12:111194356-111194377:-	GCCTGCCAGTTTGCAAACTC	49	0.240528	2:5|3:15
>ERP29_PF_chr12:111034657-111034678:+	ERP29	FALSE	chr12:111034657-111034678:+	TGCCAGTCCGCACCCGGCTG	40	0.211856	2:6|3:16
>ERP29_PF_chr12:111454811-111454832:-	ERP29	FALSE	chr12:111454811-111454832:-	TGTGAACTTACATGTAAGTC	44	0.240725	2:0|3:14
>ERP29_PF_chr12:111150740-111150761:+	ERP29	FALSE	chr12:111150740-111150761:+	TGGGAAAAGCCTCGGGGGGT	47	0.222103	2:0|3:19
>ERP29_PF_chr12:111230409-111230430:-	ERP29	FALSE	chr12:111230409-111230430:-	GGATGGAGACTGCACTTCTA	38	0.260882	2:0|3:13
>ERP29_PF_chr12:111027002-111027023:+	ERP29	FALSE	chr12:111027002-111027023:+	TTCTGGCCACAATCCAGTTC	37	0.408542	2:0|3:12
>ERP29_PF_chr12:112175829-112175850:-	ERP29	FALSE	chr12:112175829-112175850:-	GAAAAATACCTGACGCTGGA	51	0.693003	2:0|3:9
>ERP29_PF_chr12:111456192-111456213:+	ERP29	FALSE	chr12:111456192-111456213:+	TAAATGGCTGACTGCTGCTG	54	0.266091	2:0|3:14
>ERP29_PF_chr12:110769041-110769062:+	ERP29	FALSE	chr12:110769041-110769062:+	ATTCGATGTTGGGAAGAGCT	59	0.388791	2:1|3:7
>ERP29_PF_chr12:111057325-111057346:+	ERP29	FALSE	chr12:111057325-111057346:+	GATTATGTGAGGGAAGTTAG	53	0.276535	2:0|3:9
>ERP29_PF_chr12:112292725-112292746:+	ERP29	FALSE	chr12:112292725-112292746:+	GGGAAAAAAATCTTTCGGCC	56	0.282705	2:0|3:20
>ERP29_PF_chr12:110844633-110844654:+	ERP29	FALSE	chr12:110844633-110844654:+	AAACTTAGATTCCCAGTCAT	37	0.232405	2:0|3:15
>ERP29_PF_chr12:111840165-111840186:-	ERP29	FALSE	chr12:111840165-111840186:-	TTCAGAGTTCATTTCTATCT	33	0.207573	2:3|3:23
>ERP29_PF_chr12:111084287-111084308:-	ERP29	FALSE	chr12:111084287-111084308:-	GATGGTACTTGGGCAGGAAT	46	0.238119	2:0|3:13
>ERP29_PF_chr12:110933252-110933273:-	ERP29	FALSE	chr12:110933252-110933273:-	AACATGCGGGTGTTTGGGTG	47	0.31309	2:0|3:15
>ERP29_PF_chr12:111410447-111410468:+	ERP29	FALSE	chr12:111410447-111410468:+	AAGAAGCCACGGCCTTGGGA	44	0.234889	2:2|3:18
>ERP29_PF_chr12:111077430-111077451:+	ERP29	FALSE	chr12:111077430-111077451:+	ACTGATGGCCTAAATCCATC	52	0.548724	2:0|3:4
>ERP29_PF_chr12:112319357-112319378:+	ERP29	FALSE	chr12:112319357-112319378:+	GGCTCCTTGGTCAAGCTCAA	55	0.33913	2:1|3:7
>ERP29_PF_chr12:111991912-111991933:+	ERP29	FALSE	chr12:111991912-111991933:+	ATTTCATATGTGATGTAGCT	53	0.227715	2:2|3:21
>ERP29_PF_chr12:111016607-111016628:-	ERP29	FALSE	chr12:111016607-111016628:-	CTATCCCTTGGGAGTCATGG	55	0.294037	2:0|3:15
>ERP29_PF_chr12:110769096-110769117:+	ERP29	FALSE	chr12:110769096-110769117:+	TTTGGTCCTTCCCAGAACCC	43	0.233142	2:1|3:19
>ERP29_PF_chr12:111077875-111077896:+	ERP29	FALSE	chr12:111077875-111077896:+	TAGTCTTCTGTGGTTATTGA	36	0.273101	2:0|3:18
>ERP29_PF_chr12:111270596-111270617:-	ERP29	FALSE	chr12:111270596-111270617:-	AAGTTAGCCTTCTGAAGCTT	43	0.352334	2:1|3:13
>ERP29_PF_chr12:110817046-110817067:+	ERP29	FALSE	chr12:110817046-110817067:+	TGGAACTTCGTTTCTGAGCC	37	0.442757	2:0|3:6
>ERP29_PF_chr12:112166929-112166950:+	ERP29	FALSE	chr12:112166929-112166950:+	GTGGACCTCAGGTGGTCCCA	45	0.22689	2:3|3:14
>ERP29_PF_chr12:111173515-111173536:-	ERP29	FALSE	chr12:111173515-111173536:-	ATAGCTAGACTAAAAGCTCC	54	0.251704	2:2|3:8
>ERP29_PF_chr12:111051926-111051947:-	ERP29	FALSE	chr12:111051926-111051947:-	CCTATAAGTTACAATATATA	33	0.345435	2:1|3:9
>ERP29_PF_chr12:111865396-111865417:+	ERP29	FALSE	chr12:111865396-111865417:+	CATCTTGAATTAGACACATC	51	0.399331	2:0|3:12
>ERP29_PF_chr12:112153376-112153397:+	ERP29	FALSE	chr12:112153376-112153397:+	GCATCACTGCCTTCTGTTCC	25	0.21555	2:3|3:27
>ERP29_PF_chr12:111174168-111174189:-	ERP29	FALSE	chr12:111174168-111174189:-	GGGCATTTCAAGATGTAAAC	41	0.383267	2:1|3:10
>ERP29_PF_chr12:111293662-111293683:-	ERP29	FALSE	chr12:111293662-111293683:-	TCCAGCCTGCATCTGGATTC	27	0.433568	2:0|3:14
>ERP29_PF_chr12:111145286-111145307:-	ERP29	FALSE	chr12:111145286-111145307:-	TCATAGGAGTGAACCTCAGA	56	0.319661	2:0|3:10
>ERP29_PF_chr12:111470718-111470739:+	ERP29	FALSE	chr12:111470718-111470739:+	TGCCGCTGTTGGGGCATATT	24	0.762049	2:0|3:6
>ERP29_PF_chr12:112140581-112140602:+	ERP29	FALSE	chr12:112140581-112140602:+	AGTTAGGGTGGCTGAGTAGT	50	0.289618	2:0|3:12
>ERP29_PF_chr12:111164018-111164039:-	ERP29	FALSE	chr12:111164018-111164039:-	TTTAACTCACCCTATGCCCT	47	0.44923	2:0|3:8
>ERP29_PF_chr12:111219652-111219673:+	ERP29	FALSE	chr12:111219652-111219673:+	ATTAACTGAGATCTAATGCA	64	0.336326	2:0|3:13
>ERP29_PF_chr12:110822058-110822079:-	ERP29	FALSE	chr12:110822058-110822079:-	TACTCATCTCCACAATGAGC	55	0.509832	2:0|3:9
>ERP29_PF_chr12:111303947-111303968:+	ERP29	FALSE	chr12:111303947-111303968:+	AGAACCCAGAACCTCCTCAG	69	0.251612	2:1|3:19
>ERP29_PF_chr12:110810643-110810664:+	ERP29	FALSE	chr12:110810643-110810664:+	TGCATAATAGATTTGGTAAT	25	0.209873	2:0|3:12
>ERP29_PF_chr12:112215263-112215284:-	ERP29	FALSE	chr12:112215263-112215284:-	GGTAGCCTCTTGTAGCTGCC	50	0.363853	2:1|3:7
>ERP29_PF_chr12:111160671-111160692:+	ERP29	FALSE	chr12:111160671-111160692:+	CAGTCCAGTGGCATTTTCAG	55	0.212568	2:1|3:15
>ERP29_PF_chr12:112194492-112194513:-	ERP29	FALSE	chr12:112194492-112194513:-	GTTCATCATAAGTTCTGCTG	56	0.344926	2:0|3:7
>ERP29_PF_chr12:112259164-112259185:+	ERP29	FALSE	chr12:112259164-112259185:+	ATGATCAGAGTCTGTAAATT	26	0.282791	2:0|3:17
>ERP29_PF_chr12:111894799-111894820:+	ERP29	FALSE	chr12:111894799-111894820:+	TTTTTGGTGGGTACTTACGT	64	0.243254	2:0|3:17
>ERP29_PF_chr12:112303416-112303437:+	ERP29	FALSE	chr12:112303416-112303437:+	ATCTTATCTTCTAAAAGTAG	60	0.227828	2:1|3:17
>ERP29_PF_chr12:110829651-110829672:-	ERP29	FALSE	chr12:110829651-110829672:-	CATGACGGTCAGCTAGCACT	59	0.463158	2:1|3:4
>ERP29_PF_chr12:111258188-111258209:+	ERP29	FALSE	chr12:111258188-111258209:+	ATTAGGCCCAGTACCAGGTC	53	0.582485	2:0|3:3
>ERP29_PF_chr12:110766949-110766970:-	ERP29	FALSE	chr12:110766949-110766970:-	ACATACAGTTATCCCATCTG	59	0.441683	2:0|3:7
>ERP29_PF_chr12:111186733-111186754:+	ERP29	FALSE	chr12:111186733-111186754:+	AGGGTCGCTGAGACATGTGC	56	0.284589	2:0|3:7
>ERP29_PF_chr12:111982705-111982726:-	ERP29	FALSE	chr12:111982705-111982726:-	TCTGAGTATGTGTCCTGCTC	39	0.235077	2:0|3:18
>ERP29_PF_chr12:110786243-110786264:+	ERP29	FALSE	chr12:110786243-110786264:+	TGGCCCATCCACAGAGGATT	26	0.477758	2:0|3:8
>ERP29_PF_chr12:110985342-110985363:+	ERP29	FALSE	chr12:110985342-110985363:+	AAAAAGGGCCTGTCAGTCTT	48	0.411447	2:0|3:9
>ERP29_PF_chr12:110852736-110852757:+	ERP29	FALSE	chr12:110852736-110852757:+	CTCCTCATGTGCCAAGGTGT	55	0.240368	2:0|3:13
>ERP29_PF_chr12:111459276-111459297:+	ERP29	FALSE	chr12:111459276-111459297:+	TAACTTGGTGGCTTATTAAC	28	0.207301	2:0|3:13
>ERP29_PF_chr12:111711013-111711034:+	ERP29	FALSE	chr12:111711013-111711034:+	GCTAAATATCCTGGGTTCGA	53	0.740088	2:0|3:2
>ERP29_PF_chr12:111267350-111267371:-	ERP29	FALSE	chr12:111267350-111267371:-	ACAAAGGCAACTTCTATATC	35	0.27078	2:0|3:12
>ERP29_PF_chr12:112160113-112160134:+	ERP29	FALSE	chr12:112160113-112160134:+	ACAGACTGAAGAGTCAGGTT	45	0.216695	2:1|3:23
>ERP29_PF_chr12:111332432-111332453:+	ERP29	FALSE	chr12:111332432-111332453:+	CCCAATCTAGCTTTTTAATG	51	0.281221	2:0|3:19
>ERP29_PF_chr12:111121821-111121842:+	ERP29	FALSE	chr12:111121821-111121842:+	TTCTTGAATGCAGGGGCATT	24	0.531214	2:0|3:5
>ERP29_PF_chr12:112059771-112059792:+	ERP29	FALSE	chr12:112059771-112059792:+	TAACATTATCCTGGTTACAA	59	0.312521	2:1|3:11
>ERP29_PF_chr12:111090990-111091011:+	ERP29	FALSE	chr12:111090990-111091011:+	TCTTCTGGGTTAAGGCCACG	64	0.47439	2:0|3:5
>ERP29_PF_chr12:111863237-111863258:+	ERP29	FALSE	chr12:111863237-111863258:+	GAGTTTGTATAGCGATCTTT	31	0.522993	2:0|3:6
>ERP29_PF_chr12:111171521-111171542:-	ERP29	FALSE	chr12:111171521-111171542:-	CGTGCACAGGGACACGGGAC	41	0.272614	2:0|3:12
>ERP29_PF_chr12:112179397-112179418:-	ERP29	FALSE	chr12:112179397-112179418:-	TTGCCCCCTCTCCATCCAAC	36	0.220228	2:0|3:20
>ERP29_PF_chr12:111180323-111180344:+	ERP29	FALSE	chr12:111180323-111180344:+	AGCAGATCCCTCTACAGGGA	59	0.302218	2:0|3:12
>ERP29_PF_chr12:111078180-111078201:+	ERP29	FALSE	chr12:111078180-111078201:+	CCCGGCACCAGACTAGGCAT	54	0.332698	2:0|3:9
>ERP29_PF_chr12:110821357-110821378:-	ERP29	FALSE	chr12:110821357-110821378:-	AAGGGTTTTCTGAATCCTAC	42	0.286262	2:0|3:22
>ERP29_PF_chr12:111441502-111441523:-	ERP29	FALSE	chr12:111441502-111441523:-	TCCTGCCCAGAAATCCCTCA	63	0.325441	2:2|3:16
>ERP29_PF_chr12:111036956-111036977:+	ERP29	FALSE	chr12:111036956-111036977:+	GAGCCTAAGCACTTTGGCCT	43	0.324874	2:0|3:16
>ERP29_PF_chr12:111863238-111863259:+	ERP29	FALSE	chr12:111863238-111863259:+	AGTTTGTATAGCGATCTTTT	44	0.359691	2:0|3:11
>ERP29_PF_chr12:111570763-111570784:-	ERP29	FALSE	chr12:111570763-111570784:-	GTTACCCAGTGTAGTAGAGA	55	0.623814	2:0|3:4
>ERP29_PF_chr12:111059571-111059592:-	ERP29	FALSE	chr12:111059571-111059592:-	AGGATACAGAAAGCTGACCC	55	0.270878	2:0|3:21
>ERP29_PF_chr12:112130766-112130787:+	ERP29	FALSE	chr12:112130766-112130787:+	TAATCAGCTGGTTCCTGTTG	45	0.22241	2:1|3:13
>ERP29_PF_chr12:112058226-112058247:-	ERP29	FALSE	chr12:112058226-112058247:-	GATTTTAACTCCTTCCCCAC	36	0.333102	2:2|3:11
>ERP29_PF_chr12:111298764-111298785:-	ERP29	FALSE	chr12:111298764-111298785:-	TGGGCCCACCCTGGGAGCTT	18	0.245655	2:3|3:28
>ERP29_PF_chr12:110907779-110907800:-	ERP29	FALSE	chr12:110907779-110907800:-	GCGTCTCAGGATCCACACTT	59	0.498081	2:1|3:6
>ERP29_PF_chr12:110958386-110958407:-	ERP29	FALSE	chr12:110958386-110958407:-	ACAAAATCGGAGATCCAGGG	69	0.399546	2:0|3:6
>ERP29_PF_chr12:111956141-111956162:-	ERP29	FALSE	chr12:111956141-111956162:-	GCAAACTGGATCAGTACAGC	52	0.588111	2:1|3:6
>ERP29_PF_chr12:110964941-110964962:+	ERP29	FALSE	chr12:110964941-110964962:+	CAAACAACAGACATTCCCTG	73	0.324467	2:1|3:19
>ERP29_PF_chr12:111975764-111975785:+	ERP29	FALSE	chr12:111975764-111975785:+	GCCTTCTTGTCTGATGTAAA	45	0.315853	2:1|3:17
>ERP29_PF_chr12:111099289-111099310:-	ERP29	FALSE	chr12:111099289-111099310:-	CCTGCTCACCCGGAGGTCCC	50	0.297051	2:1|3:23
>ERP29_PF_chr12:112271244-112271265:+	ERP29	FALSE	chr12:112271244-112271265:+	TTGTCTACATGAACTGGCTT	43	0.385954	2:1|3:7
>ERP29_PF_chr12:111449354-111449375:-	ERP29	FALSE	chr12:111449354-111449375:-	AGGAGCCTAAAACCCACTTG	63	0.341795	2:0|3:12
>ERP29_PF_chr12:112032427-112032448:-	ERP29	FALSE	chr12:112032427-112032448:-	CATAGCCCCAGACCTTCATA	60	0.401886	2:1|3:8
>ERP29_PF_chr12:110870844-110870865:-	ERP29	FALSE	chr12:110870844-110870865:-	GGGGAAGCTGGCAGTAATTT	32	0.420332	2:2|3:19
>ERP29_PF_chr12:111387816-111387837:-	ERP29	FALSE	chr12:111387816-111387837:-	ACCGACCTGGGGAGAGATAG	48	0.348699	2:0|3:8
>ERP29_PF_chr12:111347668-111347689:+	ERP29	FALSE	chr12:111347668-111347689:+	GAAGCCAACCGTGAAGGAAC	44	0.420697	2:0|3:8
>ERP29_PF_chr12:111304765-111304786:+	ERP29	FALSE	chr12:111304765-111304786:+	ATAGCAGCTTTGTGCATGCT	41	0.462964	2:1|3:10
>ERP29_PF_chr12:111090151-111090172:-	ERP29	FALSE	chr12:111090151-111090172:-	CACTGACAAATGTCCCTAGC	54	0.239096	2:1|3:23
>ERP29_PF_chr12:111195980-111196001:-	ERP29	FALSE	chr12:111195980-111196001:-	AGGACCCAAAAGATCTTTTT	13	0.253103	2:2|3:21
>ERP29_PF_chr12:110732465-110732486:-	ERP29	FALSE	chr12:110732465-110732486:-	GGTCCTCTGGAAAACACTGA	53	0.323817	2:0|3:15
>ERP29_PF_chr12:111361524-111361545:-	ERP29	FALSE	chr12:111361524-111361545:-	TCCAGGGAGAACCTCGGGGC	36	0.277372	2:3|3:26
>ERP29_PF_chr12:111269954-111269975:+	ERP29	FALSE	chr12:111269954-111269975:+	ACCATACGAACAGCCCCTTT	41	0.760383	2:0|3:1
>ERP29_PF_chr12:111791959-111791980:+	ERP29	FALSE	chr12:111791959-111791980:+	GTTGCTCACTCAAGCTGTGG	53	0.302226	2:2|3:10
>ERP29_PF_chr12:111092130-111092151:-	ERP29	FALSE	chr12:111092130-111092151:-	TCAACGTTTTCTAAAGATGC	49	0.366107	2:0|3:10
>ERP29_PF_chr12:111447483-111447504:+	ERP29	FALSE	chr12:111447483-111447504:+	GGCAGAGCGAGACGCGGCGT	52	0.272798	2:2|3:9
>ERP29_PF_chr12:110879705-110879726:-	ERP29	FALSE	chr12:110879705-110879726:-	ACTGGCTAAGGGCCCTTTAG	43	0.7756	2:0|3:3
>ERP29_PF_chr12:112107923-112107944:+	ERP29	FALSE	chr12:112107923-112107944:+	GTCTTCAAGTCTGCGGGTTG	46	0.537997	2:0|3:5
>ERP29_PF_chr12:111779552-111779573:-	ERP29	FALSE	chr12:111779552-111779573:-	CCGAGCTGCCAAGCAAAGCC	46	0.306915	2:1|3:10
>ERP29_PF_chr12:111539118-111539139:+	ERP29	FALSE	chr12:111539118-111539139:+	AGGATCTATTTTAAGTGGGG	54	0.23743	2:2|3:9
>ERP29_PF_chr12:111995208-111995229:+	ERP29	FALSE	chr12:111995208-111995229:+	GACCTAGAGTGAAGATACTG	68	0.273434	2:1|3:11
>ERP29_PF_chr12:110977645-110977666:-	ERP29	FALSE	chr12:110977645-110977666:-	CCTTCTGCCGTTGCAGACAG	55	0.338594	2:0|3:16
>ERP29_PF_chr12:111185486-111185507:-	ERP29	FALSE	chr12:111185486-111185507:-	TGAAGCGCAGGCTGGCTCAG	64	0.273488	2:0|3:15
>ERP29_PF_chr12:110767537-110767558:+	ERP29	FALSE	chr12:110767537-110767558:+	CTGGCTAAGAAAATCTTTGC	40	0.348413	2:0|3:11
>ERP29_PF_chr12:111197047-111197068:+	ERP29	FALSE	chr12:111197047-111197068:+	AAAAGAGAGTGGACGGGCTC	37	0.268064	2:1|3:21
>ERP29_PF_chr12:111093874-111093895:+	ERP29	FALSE	chr12:111093874-111093895:+	AGCTTGGCGGAGCCTTTGTG	56	0.333435	2:0|3:10
>ERP29_PF_chr12:111430394-111430415:+	ERP29	FALSE	chr12:111430394-111430415:+	AAAGTGCCCTGAATCCAACA	62	0.257395	2:0|3:20
>ERP29_PF_chr12:111665650-111665671:-	ERP29	FALSE	chr12:111665650-111665671:-	ACAGCCAGTGTCTACAGCGC	47	0.458772	2:1|3:7
>ERP29_PF_chr12:111354175-111354196:-	ERP29	FALSE	chr12:111354175-111354196:-	TCACCATTGTTAAGGTCACC	56	0.471286	2:1|3:7
>ERP29_PF_chr12:111692765-111692786:-	ERP29	FALSE	chr12:111692765-111692786:-	GCGCTGGGTGTGTTTCAGGA	56	0.279327	2:1|3:12
>ERP29_PF_chr12:111414774-111414795:+	ERP29	FALSE	chr12:111414774-111414795:+	GCAGAGACGGTGCCTGTGGA	52	0.265336	2:0|3:22
>ERP29_PF_chr12:111804433-111804454:+	ERP29	FALSE	chr12:111804433-111804454:+	TTTCAGATTTTCACCAGGCG	60	0.593541	2:0|3:7
>ERP29_PF_chr12:110931143-110931164:+	ERP29	FALSE	chr12:110931143-110931164:+	TGCTAGCATCTGGTAGCGCT	48	0.356098	2:1|3:7
>ERP29_PF_chr12:110893445-110893466:-	ERP29	FALSE	chr12:110893445-110893466:-	CATGTGGAAGGAGCCCATCA	64	0.213219	2:4|3:18
>ERP29_PF_chr12:111160876-111160897:+	ERP29	FALSE	chr12:111160876-111160897:+	CTCCGTGCCGCTTCCTGCCA	36	0.259223	2:0|3:10
>ERP29_PF_chr12:111677166-111677187:+	ERP29	FALSE	chr12:111677166-111677187:+	ACTGTGTGGGTTTATTAAAC	43	0.39551	2:2|3:10
>ERP29_PF_chr12:112301548-112301569:+	ERP29	FALSE	chr12:112301548-112301569:+	TTAGCAAGATTTTAGATGGA	48	0.251775	2:0|3:14
>ERP29_PF_chr12:111143907-111143928:-	ERP29	FALSE	chr12:111143907-111143928:-	GTGATGTCAAGCAGGCACCA	69	0.394917	2:1|3:8
>ERP29_PF_chr12:111919889-111919910:-	ERP29	FALSE	chr12:111919889-111919910:-	GTATAAGCCCTATTCTCTTA	42	0.419217	2:0|3:4
>ERP29_PF_chr12:111695397-111695418:+	ERP29	FALSE	chr12:111695397-111695418:+	CTCCAACCTCATTTGCAACC	44	0.254072	2:0|3:18
>ERP29_PF_chr12:111329371-111329392:-	ERP29	FALSE	chr12:111329371-111329392:-	GGAAGACTGTGCTAATTACA	65	0.248281	2:1|3:16
>ERP29_PF_chr12:111940606-111940627:+	ERP29	FALSE	chr12:111940606-111940627:+	TTGAAACCAGTGATAGAGTA	26	0.244787	2:1|3:18
>ERP29_PF_chr12:111935457-111935478:+	ERP29	FALSE	chr12:111935457-111935478:+	GCTATTCTAAAGAAGCAATC	47	0.369777	2:2|3:7
>ERP29_PF_chr12:112153905-112153926:+	ERP29	FALSE	chr12:112153905-112153926:+	GAGAGGAGTTGAGCCCTAGC	51	0.246876	2:0|3:19
>ERP29_PF_chr12:110946897-110946918:+	ERP29	FALSE	chr12:110946897-110946918:+	TGGATTCAATATTTGGTCTG	56	0.215985	2:0|3:20
>ERP29_PF_chr12:111003607-111003628:-	ERP29	FALSE	chr12:111003607-111003628:-	ATTTACATGGCCTGAACTCA	47	0.397025	2:1|3:4
>ERP29_PF_chr12:111398797-111398818:-	ERP29	FALSE	chr12:111398797-111398818:-	GAACTCCCAAGGCCGATTCC	33	0.694258	2:0|3:5
>ERP29_PF_chr12:111408727-111408748:+	ERP29	FALSE	chr12:111408727-111408748:+	CTTTTGCTGGAAACACCTTT	32	0.386677	2:1|3:10
>ERP29_PF_chr12:110791537-110791558:-	ERP29	FALSE	chr12:110791537-110791558:-	GTGTCCCCATGCTTAGCACC	56	0.286717	2:1|3:11
>ERP29_PF_chr12:111121247-111121268:-	ERP29	FALSE	chr12:111121247-111121268:-	GACCGAGTTCGCTGCTACTC	36	0.636364	2:0|3:1
>ERP29_PF_chr12:111558338-111558359:+	ERP29	FALSE	chr12:111558338-111558359:+	TACTGAACCGCAATAAACAA	63	0.582886	2:0|3:3
>ERP29_PF_chr12:112006140-112006161:+	ERP29	FALSE	chr12:112006140-112006161:+	AGAGAGGTAGTGACAAGCGG	63	0.330842	2:2|3:12
>ERP29_PF_chr12:112183856-112183877:-	ERP29	FALSE	chr12:112183856-112183877:-	TTTTTGGTGTTGCCATTGGC	38	0.206288	2:0|3:19
>ERP29_PF_chr12:111427442-111427463:-	ERP29	FALSE	chr12:111427442-111427463:-	GCTGGGACCCCCTCCAATGC	52	0.436756	2:0|3:13
>ERP29_PF_chr12:110744680-110744701:-	ERP29	FALSE	chr12:110744680-110744701:-	ATAATTCCTAGGATTATCTT	38	0.381909	2:2|3:10
>ERP29_PF_chr12:111415506-111415527:+	ERP29	FALSE	chr12:111415506-111415527:+	TGAGGGTCCCCTGTCAGTGC	51	0.232177	2:5|3:24
>ERP29_PF_chr12:110885583-110885604:-	ERP29	FALSE	chr12:110885583-110885604:-	AGTGGCGGAGGGAAATGCAT	60	0.322774	2:1|3:7
>ERP29_PF_chr12:110828067-110828088:-	ERP29	FALSE	chr12:110828067-110828088:-	GCACATCAATTTCCCTCTGG	56	0.270289	2:1|3:12
>ERP29_PF_chr12:112075683-112075704:+	ERP29	FALSE	chr12:112075683-112075704:+	TAGTAAGAGGCGCCGGGAAA	48	0.236506	2:8|3:3
>ERP29_PF_chr12:111447364-111447385:-	ERP29	FALSE	chr12:111447364-111447385:-	ACAGGAAATGGTCCGTCTTC	28	0.311324	2:1|3:8
>ERP29_PF_chr12:112196432-112196453:-	ERP29	FALSE	chr12:112196432-112196453:-	GAACACATGGGCTTCCAAGG	65	0.21203	2:2|3:17
>ERP29_PF_chr12:111531806-111531827:+	ERP29	FALSE	chr12:111531806-111531827:+	TTAGCCTTTTTCTTAATCCA	39	0.205859	2:0|3:23
>ERP29_PF_chr12:111406939-111406960:-	ERP29	FALSE	chr12:111406939-111406960:-	CACTCCAGACGTTTTTTGGT	40	0.282656	2:0|3:29
>ERP29_PF_chr12:111134974-111134995:-	ERP29	FALSE	chr12:111134974-111134995:-	AAAGCCCTGAATGGCTTCTG	51	0.209151	2:2|3:17
>ERP29_PF_chr12:111060750-111060771:+	ERP29	FALSE	chr12:111060750-111060771:+	CTGTTGGAGCTGACAGCCTC	28	0.311009	2:1|3:16
>ERP29_PF_chr12:111613910-111613931:+	ERP29	FALSE	chr12:111613910-111613931:+	TGATGTCGCCTTGCAGGCAT	42	0.693046	2:0|3:1
>ERP29_PF_chr12:111102287-111102308:+	ERP29	FALSE	chr12:111102287-111102308:+	GGTGTGGGAGCCAGCCGACA	55	0.314268	2:0|3:13
>ERP29_PF_chr12:111928801-111928822:+	ERP29	FALSE	chr12:111928801-111928822:+	GCAACCTGGACAAGTGTCAT	56	0.360253	2:0|3:10
>ERP29_PF_chr12:110960476-110960497:+	ERP29	FALSE	chr12:110960476-110960497:+	GCAAAGTGCAGGAATGTAAT	39	0.345433	2:0|3:12
>ERP29_PF_chr12:111401878-111401899:-	ERP29	FALSE	chr12:111401878-111401899:-	TGAATATAGTGCAGGCTCGG	65	0.310078	2:1|3:14
>ERP29_PF_chr12:110967936-110967957:+	ERP29	FALSE	chr12:110967936-110967957:+	TTTTTGGACTTCAACAGTCC	45	0.351809	2:0|3:11
>ERP29_PF_chr12:110946895-110946916:-	ERP29	FALSE	chr12:110946895-110946916:-	TCAGACCAAATATTGAATCC	56	0.314726	2:1|3:22
>ERP29_PF_chr12:110785880-110785901:+	ERP29	FALSE	chr12:110785880-110785901:+	TAGGACTTTAGGATCCACTT	56	0.28292	2:0|3:12
>ERP29_PF_chr12:111843450-111843471:+	ERP29	FALSE	chr12:111843450-111843471:+	AAGGCACATTTTGCCCACTC	49	0.304189	2:1|3:15
>ERP29_PF_chr12:111413962-111413983:-	ERP29	FALSE	chr12:111413962-111413983:-	CTAGTCACGCCAGCTGCCTG	48	0.679506	2:0|3:4
>ERP29_PF_chr12:111171134-111171155:+	ERP29	FALSE	chr12:111171134-111171155:+	GTCAGTGGCTGATTCCACTT	45	0.342435	2:1|3:9
>ERP29_PF_chr12:111333885-111333906:+	ERP29	FALSE	chr12:111333885-111333906:+	CCTTTGTAATTACTAAGCAT	55	0.339991	2:0|3:19
>ERP29_PF_chr12:111143738-111143759:-	ERP29	FALSE	chr12:111143738-111143759:-	TGGTGGACAGTGCTTAGCAC	53	0.590485	2:1|3:8
>ERP29_PF_chr12:111715764-111715785:+	ERP29	FALSE	chr12:111715764-111715785:+	CTGCTCAGATCTGTCCTCCA	56	0.212191	2:2|3:35
>ERP29_PF_chr12:111023369-111023390:+	ERP29	FALSE	chr12:111023369-111023390:+	GTATTATATTGGGCTCCTAA	61	0.63949	2:0|3:4
>ERP29_PF_chr12:111063682-111063703:+	ERP29	FALSE	chr12:111063682-111063703:+	GAAGGGAGGTAGCGAGTCCG	47	0.49704	2:0|3:10
>ERP29_PF_chr12:110958431-110958452:-	ERP29	FALSE	chr12:110958431-110958452:-	CTGCTGCATTGTATAATTGA	44	0.350785	2:1|3:9
>ERP29_PF_chr12:111759663-111759684:+	ERP29	FALSE	chr12:111759663-111759684:+	AAGTCTTTTCATGGGAGTAT	44	0.212275	2:1|3:15
>ERP29_PF_chr12:111053739-111053760:-	ERP29	FALSE	chr12:111053739-111053760:-	CGGGAGACCAACAAGGAACT	51	0.358607	2:0|3:9
>ERP29_PF_chr12:111146103-111146124:-	ERP29	FALSE	chr12:111146103-111146124:-	GGTAGAGAATGTGCCGTGTA	46	0.972	2:0|3:4
>ERP29_PF_chr12:110759120-110759141:+	ERP29	FALSE	chr12:110759120-110759141:+	AAAATTTCCGGTAGGGGGCT	41	0.293426	2:1|3:5
>ERP29_PF_chr12:110779239-110779260:+	ERP29	FALSE	chr12:110779239-110779260:+	ATATTCACTGTCTTGCTGCC	36	0.282406	2:2|3:24
>ERP29_PF_chr12:110798810-110798831:+	ERP29	FALSE	chr12:110798810-110798831:+	GAAACACATGAGTCACTTCT	45	0.213243	2:2|3:15
>ERP29_PF_chr12:111336396-111336417:-	ERP29	FALSE	chr12:111336396-111336417:-	AAGTGTCTGAGAGGCCAATG	70	0.200732	2:0|3:22
>ERP29_PF_chr12:111369204-111369225:-	ERP29	FALSE	chr12:111369204-111369225:-	ATTTCGAGGGCGGGCTCACG	46	0.770241	2:0|3:1
>ERP29_PF_chr12:112074858-112074879:+	ERP29	FALSE	chr12:112074858-112074879:+	TATTTTAGTATGTAGTAGGT	47	0.202528	2:2|3:15
>ERP29_PF_chr12:111141773-111141794:-	ERP29	FALSE	chr12:111141773-111141794:-	AAACATCACCATCAATGTCA	65	0.221551	2:2|3:23
>ERP29_PF_chr12:111361647-111361668:+	ERP29	FALSE	chr12:111361647-111361668:+	CTCAGGAGGGGACATGTTAG	43	0.331955	2:1|3:19
>ERP29_PF_chr12:111140720-111140741:+	ERP29	FALSE	chr12:111140720-111140741:+	CTCCAGTTGTGACTCCAGGG	73	0.264437	2:0|3:16
>ERP29_PF_chr12:111057271-111057292:+	ERP29	FALSE	chr12:111057271-111057292:+	CAAGCTGGAGTGGATGTTAC	37	0.297654	2:1|3:17
>ERP29_PF_chr12:111256045-111256066:-	ERP29	FALSE	chr12:111256045-111256066:-	GGCTCCTGTTGACCACTCAG	59	0.3493	2:0|3:11
>ERP29_PF_chr12:111113033-111113054:+	ERP29	FALSE	chr12:111113033-111113054:+	GAAAGCATAGGAGCTTGCCA	67	0.211469	2:0|3:25
>ERP29_PF_chr12:111091335-111091356:+	ERP29	FALSE	chr12:111091335-111091356:+	CAGCCGTGCCCTTTTCACAA	63	0.28369	2:0|3:15
>ERP29_PF_chr12:111180621-111180642:+	ERP29	FALSE	chr12:111180621-111180642:+	CCCAGTCTGATAGGAACAAA	49	0.330322	2:0|3:10
>ERP29_PF_chr12:111885197-111885218:+	ERP29	FALSE	chr12:111885197-111885218:+	GACAAGCTGAAGGAGCAGTT	54	0.384838	2:0|3:21
>ERP29_PF_chr12:110972168-110972189:-	ERP29	FALSE	chr12:110972168-110972189:-	TTCTGCAACCGAGCCAAGCC	47	0.588272	2:1|3:5
>ERP29_PF_chr12:111410529-111410550:+	ERP29	FALSE	chr12:111410529-111410550:+	CTACCTCCTGAAACCTAGCT	47	0.39367	2:0|3:8
>ERP29_PF_chr12:111412137-111412158:+	ERP29	FALSE	chr12:111412137-111412158:+	CTTGTCAGCCCCTGATCCCA	50	0.368258	2:1|3:9
>ERP29_PF_chr12:111425155-111425176:+	ERP29	FALSE	chr12:111425155-111425176:+	GTGATGGTGTAGCACCTCCA	56	0.346423	2:0|3:10
>ERP29_PF_chr12:111140722-111140743:-	ERP29	FALSE	chr12:111140722-111140743:-	TGCCACCCTGGAGTCACAAC	42	0.517747	2:0|3:12
>ERP29_PF_chr12:112037888-112037909:+	ERP29	FALSE	chr12:112037888-112037909:+	AAGCGTTCTAGATTAAAGAA	64	0.259038	2:0|3:10
>ERP29_PF_chr12:110752668-110752689:-	ERP29	FALSE	chr12:110752668-110752689:-	CCCCTGAGGGTTAAGGCTGT	37	0.221476	2:3|3:7
>ERP29_PF_chr12:111888876-111888897:+	ERP29	FALSE	chr12:111888876-111888897:+	CTCTTAAAGCACCAAGCCAA	56	0.361532	2:0|3:8
>ERP29_PF_chr12:111125957-111125978:-	ERP29	FALSE	chr12:111125957-111125978:-	TAATATAGTTCATAACCCGG	74	0.60746	2:0|3:2
>ERP29_PF_chr12:111766605-111766626:-	ERP29	FALSE	chr12:111766605-111766626:-	ACCTTCCCGGCTGATGCTCC	43	0.386022	2:1|3:11
>ERP29_PF_chr12:110957242-110957263:+	ERP29	FALSE	chr12:110957242-110957263:+	CCACGTGGAATGGTCATGGT	56	0.48242	2:0|3:5
>ERP29_PF_chr12:111837639-111837660:+	ERP29	FALSE	chr12:111837639-111837660:+	CCAACGACTGTTTTATTAAG	30	0.590109	2:0|3:5
>ERP29_PF_chr12:110862461-110862482:-	ERP29	FALSE	chr12:110862461-110862482:-	ACATTCTCCAAGGCAACGGC	53	0.662024	2:0|3:4
>ERP29_PF_chr12:111749234-111749255:-	ERP29	FALSE	chr12:111749234-111749255:-	CGATCTCAAAGCCTCGGCCA	54	0.880478	2:0|3:1
>ERP29_PF_chr12:111258104-111258125:-	ERP29	FALSE	chr12:111258104-111258125:-	ACCTGCCTACAAAGCTGTTG	56	0.399063	2:0|3:8
>ERP29_PF_chr12:111746179-111746200:-	ERP29	FALSE	chr12:111746179-111746200:-	CGGGATCAGCCTCTAAGGGT	60	0.398645	2:0|3:6
>ERP29_PF_chr12:111932471-111932492:+	ERP29	FALSE	chr12:111932471-111932492:+	TTTTGCAATGTAGAAGTACC	60	0.21942	2:0|3:23
>ERP29_PF_chr12:112184952-112184973:+	ERP29	FALSE	chr12:112184952-112184973:+	GGGGTCCGAGTCCACGGTGC	44	0.392018	2:0|3:11
>ERP29_PF_chr12:111248560-111248581:+	ERP29	FALSE	chr12:111248560-111248581:+	GCAATCACTCCTTCAGGGTG	49	0.273159	2:0|3:16
>ERP29_PF_chr12:111250851-111250872:+	ERP29	FALSE	chr12:111250851-111250872:+	AGAGCCCATGAAAGTGGATC	45	0.467416	2:1|3:8
>ERP29_PF_chr12:111017368-111017389:-	ERP29	FALSE	chr12:111017368-111017389:-	TAACATGGCACAATATAGCC	54	0.294262	2:0|3:13
>ERP29_PF_chr12:111233161-111233182:-	ERP29	FALSE	chr12:111233161-111233182:-	GAGCTCAGACCACCTCTCAT	48	0.483692	2:0|3:8
>ERP29_PF_chr12:112167493-112167514:+	ERP29	FALSE	chr12:112167493-112167514:+	GCTCCTCCCCGTAGGTGATG	56	0.335793	2:2|3:6
>ERP29_PF_chr12:111225457-111225478:+	ERP29	FALSE	chr12:111225457-111225478:+	TCTCAGCAACGCAGCCAGGA	54	0.211061	2:3|3:19
>ERP29_PF_chr12:111685710-111685731:-	ERP29	FALSE	chr12:111685710-111685731:-	GGCTTCGGCTTCAGCGCCGC	42	0.526085	2:0|3:5
>ERP29_PF_chr12:111665041-111665062:+	ERP29	FALSE	chr12:111665041-111665062:+	TCCCACAGTGCAGTCTGCAA	56	0.417489	2:0|3:14
>ERP29_PF_chr12:112279278-112279299:+	ERP29	FALSE	chr12:112279278-112279299:+	GAGCTGCCTGATCCCCCTGG	60	0.267098	2:2|3:19
>ERP29_PF_chr12:111109502-111109523:-	ERP29	FALSE	chr12:111109502-111109523:-	GAAGGGCATCCAAGGTCGCT	46	0.49171	2:0|3:6
>ERP29_PF_chr12:110988707-110988728:+	ERP29	FALSE	chr12:110988707-110988728:+	CTCCTGCTAATCAGAAACCC	62	0.25015	2:1|3:16
>ERP29_PF_chr12:110889233-110889254:+	ERP29	FALSE	chr12:110889233-110889254:+	CTGATAATGTGGCAGTGAAC	45	0.303637	2:0|3:13
>ERP29_PF_chr12:110905396-110905417:+	ERP29	FALSE	chr12:110905396-110905417:+	CAGGCCTTCACTCTGAAGGT	61	0.235985	2:1|3:19
>ERP29_PF_chr12:110776516-110776537:+	ERP29	FALSE	chr12:110776516-110776537:+	TAGAGACAGCCCACCTTCTC	39	0.320983	2:0|3:15
>ERP29_PF_chr12:110760833-110760854:+	ERP29	FALSE	chr12:110760833-110760854:+	GCTATGGACTTTCTATGAAA	44	0.202305	2:0|3:17
>ERP29_PF_chr12:111564011-111564032:-	ERP29	FALSE	chr12:111564011-111564032:-	AATGTGGGGCTATGACCCCC	56	0.350639	2:0|3:11
>ERP29_PF_chr12:111181138-111181159:-	ERP29	FALSE	chr12:111181138-111181159:-	CACCCCAAAGGCGGCTTCCC	36	0.324544	2:0|3:12
>ERP29_PF_chr12:111160288-111160309:-	ERP29	FALSE	chr12:111160288-111160309:-	TCTGATTCCTCAGCCTTAGG	62	0.259687	2:1|3:13
>ERP29_PF_chr12:112002857-112002878:-	ERP29	FALSE	chr12:112002857-112002878:-	AATTAGACAAAGCATAGGTC	52	0.298263	2:0|3:11
>ERP29_PF_chr12:111094418-111094439:+	ERP29	FALSE	chr12:111094418-111094439:+	TTAACTGAGCTTGGGGACTG	54	0.238201	2:1|3:22
>ERP29_PF_chr12:110920406-110920427:-	ERP29	FALSE	chr12:110920406-110920427:-	TCAAAGCCTCCAGCCCCTTG	57	0.246926	2:0|3:12
>ERP29_PF_chr12:112251243-112251264:+	ERP29	FALSE	chr12:112251243-112251264:+	GCATCGAGTATCACTGCTAG	66	0.550021	2:0|3:2
>ERP29_PF_chr12:111060544-111060565:+	ERP29	FALSE	chr12:111060544-111060565:+	CTTGTCACAAGCACAGAGTT	38	0.20221	2:2|3:21
>ERP29_PF_chr12:111178436-111178457:-	ERP29	FALSE	chr12:111178436-111178457:-	GCCAAGGAAGTTGTGGAACA	55	0.278998	2:0|3:13
>ERP29_PF_chr12:111001804-111001825:-	ERP29	FALSE	chr12:111001804-111001825:-	GACAAACGGGGACCAGAATC	40	0.814995	2:0|3:4
>ERP29_PF_chr12:111842173-111842194:-	ERP29	FALSE	chr12:111842173-111842194:-	ACGCACGCGCTGTGCCCCGC	43	0.771109	2:0|3:6
>ERP29_PF_chr12:111175976-111175997:+	ERP29	FALSE	chr12:111175976-111175997:+	GTGCTTTTCCCTAGATTGGG	56	0.254925	2:1|3:6
>ERP29_PF_chr12:110965669-110965690:-	ERP29	FALSE	chr12:110965669-110965690:-	GCACTGAGACCTCTAAAGGA	63	0.373501	2:0|3:14
>ERP29_PF_chr12:111642362-111642383:-	ERP29	FALSE	chr12:111642362-111642383:-	GCAAGTGTTTCCAAACTACT	47	0.342056	2:0|3:11
>ERP29_PF_chr12:111299227-111299248:-	ERP29	FALSE	chr12:111299227-111299248:-	AGTGCGGGCCCGCAGACCTC	39	0.286278	2:1|3:9
>ERP29_PF_chr12:111176585-111176606:+	ERP29	FALSE	chr12:111176585-111176606:+	TGGGGACTTTATTCAGTGCC	41	0.278668	2:2|3:9
>ERP29_PF_chr12:111084003-111084024:-	ERP29	FALSE	chr12:111084003-111084024:-	CTCCAGCATTCACCTCCTCA	61	0.21335	2:1|3:29
>ERP29_PF_chr12:111425532-111425553:+	ERP29	FALSE	chr12:111425532-111425553:+	GCCTGGGGTTCGAGGGAACA	56	0.21276	2:1|3:24
>ERP29_PF_chr12:110848173-110848194:+	ERP29	FALSE	chr12:110848173-110848194:+	CTTAGCCAATAGGGAGGAGT	54	0.368832	2:0|3:9
>ERP29_PF_chr12:111749040-111749061:-	ERP29	FALSE	chr12:111749040-111749061:-	TTAGCCTTCTTACTGGGACA	56	0.498608	2:0|3:6
>ERP29_PF_chr12:111754694-111754715:-	ERP29	FALSE	chr12:111754694-111754715:-	CCCTGGGGCAGGGTGTTCAA	50	0.256502	2:2|3:15
>ERP29_PF_chr12:110858536-110858557:+	ERP29	FALSE	chr12:110858536-110858557:+	CAAGTTAAACTTAGGGGTTT	32	0.328745	2:2|3:6
>ERP29_PF_chr12:112219973-112219994:+	ERP29	FALSE	chr12:112219973-112219994:+	GAGGGCAAGTGCTTAGCCTC	52	0.373889	2:3|3:37
>ERP29_PF_chr12:111519381-111519402:+	ERP29	FALSE	chr12:111519381-111519402:+	CTCATAGCCATGCTTGTACA	40	0.883371	2:0|3:2
>ERP29_PF_chr12:111445407-111445428:+	ERP29	FALSE	chr12:111445407-111445428:+	CGCTGTGTCCAGTGCCCGTG	56	0.293058	2:0|3:13
>ERP29_PF_chr12:111065634-111065655:-	ERP29	FALSE	chr12:111065634-111065655:-	TTCTATTAATAACACAGGGG	59	0.233506	2:0|3:16
>ERP29_PF_chr12:111738525-111738546:+	ERP29	FALSE	chr12:111738525-111738546:+	ACCAAGGATGATAGCTGAAA	42	0.209347	2:1|3:15
>ERP29_PF_chr12:112117195-112117216:-	ERP29	FALSE	chr12:112117195-112117216:-	ACTGGGAGGGGAAGTAACCA	66	0.305964	2:1|3:27
>ERP29_PF_chr12:111842095-111842116:+	ERP29	FALSE	chr12:111842095-111842116:+	ACCCCAGCGGAAGGCAGCAA	44	0.20104	2:1|3:14
>ERP29_PF_chr12:111075491-111075512:+	ERP29	FALSE	chr12:111075491-111075512:+	CTGGGTGCCTTCCCCGGCAA	42	0.374625	2:0|3:22
>ERP29_PF_chr12:110810554-110810575:+	ERP29	FALSE	chr12:110810554-110810575:+	GGATGGTTAGCATGTCCTTT	38	0.484253	2:1|3:7
>ERP29_PF_chr12:111369814-111369835:-	ERP29	FALSE	chr12:111369814-111369835:-	GTGCACTTTACATATCATGA	60	0.391638	2:0|3:9
>ERP29_PF_chr12:111880409-111880430:+	ERP29	FALSE	chr12:111880409-111880430:+	TTTCATTAAATGGTCCCCTT	37	0.305899	2:0|3:25
>ERP29_PF_chr12:112097046-112097067:-	ERP29	FALSE	chr12:112097046-112097067:-	TCTAGTCCTACCCCTTCAGC	47	0.345723	2:1|3:7
>ERP29_PF_chr12:111360283-111360304:+	ERP29	FALSE	chr12:111360283-111360304:+	TAATGTCCCTCCCAACTCTC	46	0.255446	2:1|3:15
>ERP29_PF_chr12:111733336-111733357:+	ERP29	FALSE	chr12:111733336-111733357:+	AGCAGTCCTCCGAAAATGTG	67	0.474808	2:1|3:8
>ERP29_PF_chr12:110992764-110992785:-	ERP29	FALSE	chr12:110992764-110992785:-	TTTCCAAAGATAACCTATTT	19	0.225685	2:2|3:31
>ERP29_PF_chr12:110814685-110814706:-	ERP29	FALSE	chr12:110814685-110814706:-	TAAAGACCACCTAACAGATG	69	0.353412	2:0|3:13
>ERP29_PF_chr12:111893739-111893760:+	ERP29	FALSE	chr12:111893739-111893760:+	GAGTCTTGCTGTTGTAGTGG	56	0.245534	2:1|3:18
>ERP29_PF_chr12:110956827-110956848:-	ERP29	FALSE	chr12:110956827-110956848:-	GAGAGAACACGGAAGGCTCC	52	0.208249	2:1|3:15
>ERP29_PF_chr12:110977413-110977434:-	ERP29	FALSE	chr12:110977413-110977434:-	TTAAAGCAGAAAACTCCCAC	61	0.280502	2:0|3:14
>ERP29_PF_chr12:111790646-111790667:-	ERP29	FALSE	chr12:111790646-111790667:-	CAAACACACCTCCCTGTTTA	35	0.221692	2:2|3:19
>ERP29_PF_chr12:111409137-111409158:-	ERP29	FALSE	chr12:111409137-111409158:-	TACTTCACACACCCAACCCT	43	0.648847	2:0|3:8
>ERP29_PF_chr12:111442971-111442992:+	ERP29	FALSE	chr12:111442971-111442992:+	TGGGGTGTGGCCCAGTACCT	50	0.430735	2:1|3:6
>ERP29_PF_chr12:111398624-111398645:-	ERP29	FALSE	chr12:111398624-111398645:-	TACAATCTGGACTCCATTTA	18	0.389574	2:1|3:9
>ERP29_PF_chr12:111458519-111458540:+	ERP29	FALSE	chr12:111458519-111458540:+	ATAAAAAACTAACCTCCACG	78	0.498981	2:0|3:11
>ERP29_PF_chr12:111791119-111791140:-	ERP29	FALSE	chr12:111791119-111791140:-	GGAGAAGGAGTCTGTTCGCT	48	0.32848	2:0|3:9
>ERP29_PF_chr12:112161073-112161094:-	ERP29	FALSE	chr12:112161073-112161094:-	GTCTAGAAGGTTTTGGAGTG	47	0.294996	2:0|3:13
>ERP29_PF_chr12:111175371-111175392:+	ERP29	FALSE	chr12:111175371-111175392:+	CACAAAGCTTCATAGTCATT	28	0.250635	2:0|3:18
>ERP29_PF_chr12:111428021-111428042:-	ERP29	FALSE	chr12:111428021-111428042:-	ACTGACAGTAAGTCCTTCTA	35	0.3332	2:0|3:7
>ERP29_PF_chr12:111694178-111694199:-	ERP29	FALSE	chr12:111694178-111694199:-	GCTTGTGCAGCCAGTTAGCA	53	0.407135	2:0|3:8
>ERP29_PF_chr12:111898576-111898597:+	ERP29	FALSE	chr12:111898576-111898597:+	ATCCGTGCATTAGGAAAACT	49	0.321913	2:0|3:8
>ERP29_PF_chr12:112061379-112061400:+	ERP29	FALSE	chr12:112061379-112061400:+	GATTAATAAACTGCAAAGTG	63	0.249536	2:1|3:12
>ERP29_PF_chr12:110829256-110829277:+	ERP29	FALSE	chr12:110829256-110829277:+	AGGTGCGCATGAGTGAATTT	28	0.292966	2:0|3:10
>ERP29_PF_chr12:110873467-110873488:-	ERP29	FALSE	chr12:110873467-110873488:-	AAATGACATCGTCCTCCCAG	72	0.539942	2:0|3:4
>ERP29_PF_chr12:111651198-111651219:-	ERP29	FALSE	chr12:111651198-111651219:-	AGTGCTATTAGAGACTTGCT	62	0.577128	2:0|3:4
>ERP29_PF_chr12:111268930-111268951:+	ERP29	FALSE	chr12:111268930-111268951:+	ACCTCAGTTGTAACACGAGG	68	0.443046	2:0|3:8
>ERP29_PF_chr12:110741434-110741455:-	ERP29	FALSE	chr12:110741434-110741455:-	TTCAGTCATATCCCCTAACT	47	0.487369	2:0|3:7
>ERP29_PF_chr12:111635841-111635862:-	ERP29	FALSE	chr12:111635841-111635862:-	TAGAGACCCCAAACCTGTGT	53	0.526336	2:1|3:3
>ERP29_PF_chr12:111236465-111236486:+	ERP29	FALSE	chr12:111236465-111236486:+	GGAGATGGGACGATCAGCGC	45	0.414599	2:0|3:8
>ERP29_PF_chr12:111095123-111095144:+	ERP29	FALSE	chr12:111095123-111095144:+	ACTAGCCATGTGTTTTCCTG	63	0.224184	2:1|3:15
>ERP29_PF_chr12:110823118-110823139:+	ERP29	FALSE	chr12:110823118-110823139:+	TAGTTATTGGCCGGCCATTG	55	0.644006	2:0|3:21
>ERP29_PF_chr12:111190680-111190701:-	ERP29	FALSE	chr12:111190680-111190701:-	TGCCTTTGCTCCTCGCATCT	44	0.435763	2:0|3:13
>ERP29_PF_chr12:110929238-110929259:+	ERP29	FALSE	chr12:110929238-110929259:+	TGGCTAGGCACCCATGTCAG	60	0.563798	2:0|3:4
>ERP29_PF_chr12:111938469-111938490:+	ERP29	FALSE	chr12:111938469-111938490:+	AAGTAGCCTAATATGGACTT	46	0.533355	2:0|3:4
>ERP29_PF_chr12:111389960-111389981:+	ERP29	FALSE	chr12:111389960-111389981:+	ACGCTGGCCTGGCTCCACAC	45	0.292709	2:0|3:28
>ERP29_PF_chr12:111253462-111253483:+	ERP29	FALSE	chr12:111253462-111253483:+	CACGACGCCTTCCCCTCCTG	59	0.348326	2:1|3:6
>ERP29_PF_chr12:112078523-112078544:+	ERP29	FALSE	chr12:112078523-112078544:+	TGAGGACCCAGCTATCAAAC	47	0.5846	2:0|3:6
>ERP29_PF_chr12:111075907-111075928:+	ERP29	FALSE	chr12:111075907-111075928:+	TAATAACCAGCCTTCAGTAA	61	0.241948	2:0|3:15
>ERP29_PF_chr12:111521858-111521879:+	ERP29	FALSE	chr12:111521858-111521879:+	ACGTAAAAGAATCAACCAAT	42	0.592363	2:1|3:5
>ERP29_PF_chr12:112184509-112184530:+	ERP29	FALSE	chr12:112184509-112184530:+	GAGGCGCTGATGCTCATGGC	37	0.42208	2:0|3:10
>ERP29_PF_chr12:110966480-110966501:-	ERP29	FALSE	chr12:110966480-110966501:-	GCCCTGTTTCCAACTTTGCC	21	0.221192	2:0|3:20
>ERP29_PF_chr12:111637410-111637431:-	ERP29	FALSE	chr12:111637410-111637431:-	GGCCCAATAGGCAAAAGTTC	40	0.506858	2:0|3:5
>ERP29_PF_chr12:111143974-111143995:-	ERP29	FALSE	chr12:111143974-111143995:-	GGAGGCATCAGCCACTTCAG	64	0.2161	2:0|3:25
>ERP29_PF_chr12:112309877-112309898:+	ERP29	FALSE	chr12:112309877-112309898:+	ATGGTCAGACAGTTACCAGC	52	0.407076	2:1|3:9
>ERP29_PF_chr12:111440324-111440345:-	ERP29	FALSE	chr12:111440324-111440345:-	ATGGACAGTGAGATTTATGA	55	0.258269	2:1|3:14
>ERP29_PF_chr12:111039472-111039493:-	ERP29	FALSE	chr12:111039472-111039493:-	AATAACTCGTACAGCAAAGT	43	0.652407	2:0|3:8
>ERP29_PF_chr12:110742879-110742900:+	ERP29	FALSE	chr12:110742879-110742900:+	GAACCACGAGAAGAACAAAA	46	0.214185	2:0|3:12
>ERP29_PF_chr12:110939915-110939936:+	ERP29	FALSE	chr12:110939915-110939936:+	TTGTTCCCTATAGGGGCACA	56	0.423004	2:0|3:7
>ERP29_PF_chr12:110945631-110945652:+	ERP29	FALSE	chr12:110945631-110945652:+	GGCTCACTCACGTGGCGTCT	42	0.504984	2:1|3:7
>ERP29_PF_chr12:111799943-111799964:-	ERP29	FALSE	chr12:111799943-111799964:-	TCTCCCAACAACCTCCTCTA	38	0.282546	2:2|3:26
>ERP29_PF_chr12:112148126-112148147:-	ERP29	FALSE	chr12:112148126-112148147:-	AGGTTCCTCCACCCCTCTGG	53	0.444875	2:1|3:6
>ERP29_PF_chr12:111890233-111890254:+	ERP29	FALSE	chr12:111890233-111890254:+	GGCTGTTTTGAAGTGAAGTG	62	0.213859	2:3|3:16
>ERP29_PF_chr12:111285915-111285936:-	ERP29	FALSE	chr12:111285915-111285936:-	TCCGCTGGAGAGTTGGTGGC	52	0.27117	2:0|3:14
>ERP29_PF_chr12:111380782-111380803:+	ERP29	FALSE	chr12:111380782-111380803:+	ATGAATGCCTGGTCAGGTCA	57	0.457833	2:0|3:10
>ERP29_PF_chr12:110870711-110870732:-	ERP29	FALSE	chr12:110870711-110870732:-	GCAACCAGGGCGGTCATTGA	41	0.750915	2:0|3:3
>ERP29_PF_chr12:110891686-110891707:-	ERP29	FALSE	chr12:110891686-110891707:-	CTATGTCTGTAGGTATGGGA	57	0.219497	2:2|3:12
>ERP29_PF_chr12:111442615-111442636:-	ERP29	FALSE	chr12:111442615-111442636:-	ACGCTGGAGGGCAGGACACA	47	0.218126	2:4|3:14
>ERP29_PF_chr12:110745002-110745023:-	ERP29	FALSE	chr12:110745002-110745023:-	AGCCCTGATGATGTTGCAAG	62	0.263099	2:1|3:14
>ERP29_PF_chr12:111104625-111104646:+	ERP29	FALSE	chr12:111104625-111104646:+	CACACAACATATTGAAGGAA	55	0.326798	2:1|3:11
>ERP29_PF_chr12:111448458-111448479:-	ERP29	FALSE	chr12:111448458-111448479:-	CTACAGGAGGGCCCTTCAAC	40	0.866346	2:0|3:3
>ERP29_PF_chr12:112200011-112200032:-	ERP29	FALSE	chr12:112200011-112200032:-	TCTCAACCGGAGACAGCAAG	65	0.394431	2:0|3:10
>ERP29_PF_chr12:111431327-111431348:+	ERP29	FALSE	chr12:111431327-111431348:+	TCTAGGGAACCACCTGGAAG	49	0.312159	2:3|3:10
>ERP29_PF_chr12:110966354-110966375:+	ERP29	FALSE	chr12:110966354-110966375:+	ACAGATCTGCCAACGGGAGT	51	0.503384	2:0|3:4
>ERP29_PF_chr12:111384914-111384935:+	ERP29	FALSE	chr12:111384914-111384935:+	GGACAAAAGTATAGGAAGCT	56	0.306124	2:0|3:10
>ERP29_PF_chr12:111055235-111055256:+	ERP29	FALSE	chr12:111055235-111055256:+	GGGGCCTGGGCCCAAATTAC	24	0.492851	2:1|3:10
>ERP29_PF_chr12:111688360-111688381:+	ERP29	FALSE	chr12:111688360-111688381:+	ATGGTGGTATCCTCAGCAGA	55	0.208329	2:0|3:15
>ERP29_PF_chr12:111260931-111260952:-	ERP29	FALSE	chr12:111260931-111260952:-	TTCATCTCATGGGTCTTAGA	43	0.253178	2:3|3:10
>ERP29_PF_chr12:111683304-111683325:-	ERP29	FALSE	chr12:111683304-111683325:-	TCATTCATGTGTTCTTTAGC	44	0.41072	2:0|3:10
>ERP29_PF_chr12:112013432-112013453:+	ERP29	FALSE	chr12:112013432-112013453:+	GCTTACCTACCTCCCTCTGC	56	0.272202	2:0|3:18
>ERP29_PF_chr12:111519997-111520018:+	ERP29	FALSE	chr12:111519997-111520018:+	ACTCAATTTCTTCTGCTAAC	32	0.26073	2:3|3:10
>ERP29_PF_chr12:112292099-112292120:-	ERP29	FALSE	chr12:112292099-112292120:-	ATATCTTATAGGGCCTTGCA	62	0.338349	2:0|3:8
>ERP29_PF_chr12:111597756-111597777:-	ERP29	FALSE	chr12:111597756-111597777:-	GGACGTGGTCGGGTTCCTGA	59	0.273115	2:0|3:10
>ERP29_PF_chr12:112309075-112309096:+	ERP29	FALSE	chr12:112309075-112309096:+	CTTTCCACAATAACTTAGAG	60	0.29829	2:1|3:12
>ERP29_PF_chr12:110834768-110834789:+	ERP29	FALSE	chr12:110834768-110834789:+	CTGTCAGGGGAAACTGGTCA	63	0.221307	2:0|3:19
>ERP29_PF_chr12:111397146-111397167:+	ERP29	FALSE	chr12:111397146-111397167:+	CACCGCGCGTTACCACCCTC	49	0.664143	2:0|3:3
>ERP29_PF_chr12:111261382-111261403:-	ERP29	FALSE	chr12:111261382-111261403:-	CATTCAGAATCTTGGGGCGG	45	0.283139	2:2|3:11
>ERP29_PF_chr12:112294893-112294914:-	ERP29	FALSE	chr12:112294893-112294914:-	CCCGGGGAAGGCAACTGGTT	27	0.564458	2:0|3:6
>ERP29_PF_chr12:111453766-111453787:-	ERP29	FALSE	chr12:111453766-111453787:-	CTAATGACGACACAGCCACC	62	0.438275	2:1|3:6
>ERP29_PF_chr12:111050533-111050554:+	ERP29	FALSE	chr12:111050533-111050554:+	ATCTTAGGGATGGCTCCATC	41	0.455315	2:1|3:4
>ERP29_PF_chr12:112207930-112207951:+	ERP29	FALSE	chr12:112207930-112207951:+	CGGAAGCGTCTTCGGATGGT	56	0.521467	2:1|3:2
>ERP29_PF_chr12:111792661-111792682:-	ERP29	FALSE	chr12:111792661-111792682:-	CTGCACGAAGGTCCGGGAGC	47	0.322507	2:0|3:8
>ERP29_PF_chr12:110876626-110876647:-	ERP29	FALSE	chr12:110876626-110876647:-	GCAAGGGGATTTAATTTCAC	43	0.356081	2:0|3:9
>ERP29_PF_chr12:112146822-112146843:+	ERP29	FALSE	chr12:112146822-112146843:+	ATTTCCCTGAGGGCAGGTTC	22	0.243091	2:0|3:21
>ERP29_PF_chr12:111935468-111935489:+	ERP29	FALSE	chr12:111935468-111935489:+	GAAGCAATCAGGAATCCTCA	65	0.369741	2:3|3:10
>ERP29_PF_chr12:111446103-111446124:+	ERP29	FALSE	chr12:111446103-111446124:+	TCAGTCTTATCACAAGAGGA	52	0.212552	2:2|3:13
>ERP29_PF_chr12:110853769-110853790:+	ERP29	FALSE	chr12:110853769-110853790:+	GGAATTTCTTGTCAGAATGC	47	0.254562	2:1|3:14
>ERP29_PF_chr12:110814679-110814700:+	ERP29	FALSE	chr12:110814679-110814700:+	GGTGCGCCCCATCTGTTAGG	63	0.372979	2:1|3:8
>ERP29_PF_chr12:110992561-110992582:-	ERP29	FALSE	chr12:110992561-110992582:-	GGTGTTCCAGGACCGCTGAT	59	0.529728	2:0|3:7
>ERP29_PF_chr12:111899996-111900017:-	ERP29	FALSE	chr12:111899996-111900017:-	TGACGTTACTGCCCCACATC	38	0.565571	2:0|3:4
>ERP29_PF_chr12:112244777-112244798:-	ERP29	FALSE	chr12:112244777-112244798:-	ACCAACTATGATCAAAGCAG	67	0.270621	2:0|3:12
>ERP29_PF_chr12:111635882-111635903:-	ERP29	FALSE	chr12:111635882-111635903:-	CAGCACTGGTTGTCCTAATC	30	0.63199	2:0|3:8
>ERP29_PF_chr12:111462560-111462581:-	ERP29	FALSE	chr12:111462560-111462581:-	TAAGCCATTTTATGATGGTT	38	0.266583	2:0|3:12
>ERP29_PF_chr12:111362444-111362465:+	ERP29	FALSE	chr12:111362444-111362465:+	TGCACGTGACGTTCCCCTCA	52	0.788079	2:0|3:2
>ERP29_PF_chr12:111599097-111599118:+	ERP29	FALSE	chr12:111599097-111599118:+	AGGAGACGCCGGAACGCGGC	42	0.834106	2:0|3:2
>ERP29_PF_chr12:111073399-111073420:+	ERP29	FALSE	chr12:111073399-111073420:+	CCTGTTAAGGTACATTTGAG	53	0.320905	2:0|3:9
>ERP29_PF_chr12:111446938-111446959:-	ERP29	FALSE	chr12:111446938-111446959:-	TGTCTGTCCGGTCCTTCACC	52	0.505428	2:0|3:2
>ERP29_PF_chr12:111055714-111055735:-	ERP29	FALSE	chr12:111055714-111055735:-	GACAGGAAACGTGCGCCGAT	54	1	2:0|3:0
>ERP29_PF_chr12:111329280-111329301:-	ERP29	FALSE	chr12:111329280-111329301:-	TTCTTGCCTTGCTGGGCTTG	40	0.206414	2:1|3:23
>ERP29_PF_chr12:112006053-112006074:+	ERP29	FALSE	chr12:112006053-112006074:+	ATCCTGAAGCAGTGAACAGG	60	0.290522	2:0|3:17
>ERP29_PF_chr12:111382706-111382727:+	ERP29	FALSE	chr12:111382706-111382727:+	TATGGCTTAAACCAAAAGGT	54	0.305633	2:1|3:11
>ERP29_PF_chr12:112164010-112164031:+	ERP29	FALSE	chr12:112164010-112164031:+	AGGTCCTCGTGTCATTGCCC	56	0.286544	2:0|3:12
>ERP29_PF_chr12:111425076-111425097:-	ERP29	FALSE	chr12:111425076-111425097:-	TGCAGGTGAGGCTCACCTGT	53	0.234529	2:0|3:16
>ERP29_PF_chr12:110981142-110981163:+	ERP29	FALSE	chr12:110981142-110981163:+	ACTGCTATGAAACTTGGGAC	57	0.349734	2:1|3:9
>ERP29_PF_chr12:112269693-112269714:+	ERP29	FALSE	chr12:112269693-112269714:+	TAGCTGTTTACCTGATGGCA	56	0.400791	2:0|3:9
>ERP29_PF_chr12:111880380-111880401:+	ERP29	FALSE	chr12:111880380-111880401:+	GTCTCAAGGCAGGTTATCGG	60	0.464968	2:1|3:11
>ERP29_PF_chr12:112173000-112173021:+	ERP29	FALSE	chr12:112173000-112173021:+	GTGCCTGGACAGCTCCTCAT	45	0.366143	2:2|3:10
>ERP29_PF_chr12:112021013-112021034:+	ERP29	FALSE	chr12:112021013-112021034:+	GTTGTCACAGCATCAGTCCT	43	0.543019	2:0|3:7
>ERP29_PF_chr12:111954744-111954765:-	ERP29	FALSE	chr12:111954744-111954765:-	TAGTGAACCGTTTTATTTCC	31	0.24902	2:0|3:9
>ERP29_PF_chr12:111485658-111485679:+	ERP29	FALSE	chr12:111485658-111485679:+	GTGTCAGATACAAACAATTG	66	0.398476	2:0|3:11
>ERP29_PF_chr12:111405612-111405633:-	ERP29	FALSE	chr12:111405612-111405633:-	AGATAGAAGTGAGGATCGGA	55	0.221036	2:0|3:22
>ERP29_PF_chr12:110923709-110923730:+	ERP29	FALSE	chr12:110923709-110923730:+	CATTCTGGCTGGATAGCAAG	61	0.475926	2:0|3:11
>ERP29_PF_chr12:110874850-110874871:-	ERP29	FALSE	chr12:110874850-110874871:-	TAATCCACTTATTTTGAATA	28	0.208041	2:2|3:19
>ERP29_PF_chr12:111685675-111685696:+	ERP29	FALSE	chr12:111685675-111685696:+	CGGCTACAGGGAATGCGGCG	65	0.482433	2:0|3:5
>ERP29_PF_chr12:111175397-111175418:-	ERP29	FALSE	chr12:111175397-111175418:-	GTTTCTCACCACTTTGAGGA	56	0.325895	2:1|3:17
>ERP29_PF_chr12:112284009-112284030:-	ERP29	FALSE	chr12:112284009-112284030:-	GAAGCTTATAGTAAGTGGTC	49	0.345197	2:0|3:5
>ERP29_PF_chr12:112183494-112183515:-	ERP29	FALSE	chr12:112183494-112183515:-	TCAGAGTAAAGCCACAGACC	60	0.234624	2:0|3:19
>ERP29_PF_chr12:111077014-111077035:-	ERP29	FALSE	chr12:111077014-111077035:-	GCAATGGGACTGTTTAAAAG	54	0.332102	2:0|3:11
>ERP29_PF_chr12:111747552-111747573:+	ERP29	FALSE	chr12:111747552-111747573:+	GTGGAGCACACTGTTCTCAG	68	0.207905	2:1|3:18
>ERP29_PF_chr12:111649556-111649577:-	ERP29	FALSE	chr12:111649556-111649577:-	TGGCCTTGGGCAGGAGTTAA	25	0.202567	2:0|3:22
>ERP29_PF_chr12:112134879-112134900:-	ERP29	FALSE	chr12:112134879-112134900:-	ATAAACATTTGAGTACTTGG	56	0.232504	2:1|3:17
>ERP29_PF_chr12:111839940-111839961:+	ERP29	FALSE	chr12:111839940-111839961:+	GCACCTGTTGGAGGTCTGTA	33	0.231251	2:0|3:10
>ERP29_PF_chr12:111628690-111628711:+	ERP29	FALSE	chr12:111628690-111628711:+	CCTAGCTCTGTAGTGTGACC	56	0.269257	2:2|3:9
>ERP29_PF_chr12:111090559-111090580:-	ERP29	FALSE	chr12:111090559-111090580:-	GTAGTAAAGGGATCGCAGGC	55	0.542528	2:0|3:8
>ERP29_PF_chr12:111263739-111263760:+	ERP29	FALSE	chr12:111263739-111263760:+	CTTTCTCTTGTTGTCTCCAA	39	0.298144	2:0|3:18
>ERP29_PF_chr12:111158523-111158544:-	ERP29	FALSE	chr12:111158523-111158544:-	TGCACTGCCCACTCACACAA	56	0.263414	2:3|3:11
>ERP29_PF_chr12:111805323-111805344:+	ERP29	FALSE	chr12:111805323-111805344:+	GCCTGGAAAATGGGTTGAGC	45	0.280661	2:1|3:19
>ERP29_PF_chr12:111239735-111239756:+	ERP29	FALSE	chr12:111239735-111239756:+	CTTTCTACAATGAGTGGGGT	42	0.303678	2:0|3:15
>ERP29_PF_chr12:111642177-111642198:+	ERP29	FALSE	chr12:111642177-111642198:+	TTCATTGTTCAAGGTAGTAT	48	0.322014	2:0|3:16
>ERP29_PF_chr12:110975852-110975873:-	ERP29	FALSE	chr12:110975852-110975873:-	ACAATATTGGCATTGCTTAG	50	0.440702	2:0|3:8
>ERP29_PF_chr12:111100522-111100543:+	ERP29	FALSE	chr12:111100522-111100543:+	CGTGACTGGTGGGTCTGTGT	51	0.260211	2:0|3:24
>ERP29_PF_chr12:112057482-112057503:-	ERP29	FALSE	chr12:112057482-112057503:-	TTTGAGCCCCTAGATTCATG	62	0.27161	2:2|3:10
>ERP29_PF_chr12:111035395-111035416:-	ERP29	FALSE	chr12:111035395-111035416:-	AGGCCGGAGCCGCGCCTCCA	43	0.604639	2:0|3:10
>ERP29_PF_chr12:110767920-110767941:+	ERP29	FALSE	chr12:110767920-110767941:+	GCATGCAGGTTTGCGTGCAT	53	0.204247	2:1|3:13
>ERP29_PF_chr12:112251241-112251262:+	ERP29	FALSE	chr12:112251241-112251262:+	CAGCATCGAGTATCACTGCT	54	0.700593	2:0|3:3
>ERP29_PF_chr12:111275839-111275860:-	ERP29	FALSE	chr12:111275839-111275860:-	CGCCTCTCCTGAGGTTCAAA	38	0.358236	2:0|3:5
>ERP29_PF_chr12:112150091-112150112:-	ERP29	FALSE	chr12:112150091-112150112:-	TTACTACTACATGTATCTCA	54	0.39239	2:1|3:7
>ERP29_PF_chr12:112030676-112030697:-	ERP29	FALSE	chr12:112030676-112030697:-	CCGGTTTCTTCTACAGTTCT	21	0.207288	2:5|3:10
>ERP29_PF_chr12:110891801-110891822:-	ERP29	FALSE	chr12:110891801-110891822:-	ATCAAATGTCTACTGATAGG	67	0.272674	2:0|3:9
>ERP29_PF_chr12:112208297-112208318:-	ERP29	FALSE	chr12:112208297-112208318:-	TATCAATAGCGATATCCGTT	52	1	2:0|3:0
>ERP29_PF_chr12:110745193-110745214:-	ERP29	FALSE	chr12:110745193-110745214:-	CCGGCTATTTGCTGGTTCCT	43	0.273834	2:0|3:11
>ERP29_PF_chr12:111249845-111249866:-	ERP29	FALSE	chr12:111249845-111249866:-	AGTCATCGGGGAATTGGGGT	47	0.530421	2:0|3:9
>ERP29_PF_chr12:112032482-112032503:-	ERP29	FALSE	chr12:112032482-112032503:-	CTGAGCTAAACTGCTGATGA	61	0.242709	2:0|3:17
>ERP29_PF_chr12:110769468-110769489:-	ERP29	FALSE	chr12:110769468-110769489:-	AACCAAGCGGGCAAACATGG	64	0.25621	2:1|3:16
>ERP29_PF_chr12:110809331-110809352:-	ERP29	FALSE	chr12:110809331-110809352:-	TCTATACCAGAGGATAATAA	41	0.349525	2:1|3:8
>ERP29_PF_chr12:112224104-112224125:-	ERP29	FALSE	chr12:112224104-112224125:-	GGTAGATTCTTAGGCCTACA	50	0.51366	2:1|3:2
>ERP29_PF_chr12:110856429-110856450:-	ERP29	FALSE	chr12:110856429-110856450:-	TGGGGCGAGTGTCTTTGTTA	48	0.60674	2:0|3:5
>ERP29_PF_chr12:111476548-111476569:+	ERP29	FALSE	chr12:111476548-111476569:+	TACCAACACATCAAGACACA	68	0.210875	2:2|3:16
>ERP29_PF_chr12:111035319-111035340:-	ERP29	FALSE	chr12:111035319-111035340:-	AACACCTCCAAATCTAGGGG	67	0.653787	2:0|3:4
>ERP29_PF_chr12:111803906-111803927:+	ERP29	FALSE	chr12:111803906-111803927:+	ACAAGATGTCGGGGAGTGGC	39	0.479942	2:0|3:5
>ERP29_PF_chr12:112280323-112280344:+	ERP29	FALSE	chr12:112280323-112280344:+	TTACTGGCATATCTAGAAAG	53	0.354791	2:0|3:11
>ERP29_PF_chr12:111269639-111269660:-	ERP29	FALSE	chr12:111269639-111269660:-	AGGGCTCGTTTCCAAGTGGG	62	0.545008	2:0|3:6
>ERP29_PF_chr12:110762871-110762892:+	ERP29	FALSE	chr12:110762871-110762892:+	CTCAATCAGCTGTTACCCTC	33	0.551926	2:0|3:10
>ERP29_PF_chr12:111828826-111828847:-	ERP29	FALSE	chr12:111828826-111828847:-	CAGTCTAGGACCATACTTTG	51	0.28493	2:0|3:13
>ERP29_PF_chr12:110762880-110762901:+	ERP29	FALSE	chr12:110762880-110762901:+	CTGTTACCCTCTGGGTGGAA	49	0.324174	2:0|3:10
>ERP29_PF_chr12:111342074-111342095:-	ERP29	FALSE	chr12:111342074-111342095:-	TGGATTCTGCCACCCGCCTG	44	0.413736	2:3|3:24
>ERP29_PF_chr12:111413080-111413101:+	ERP29	FALSE	chr12:111413080-111413101:+	TTTTGGGGGTCCCTTCTGTG	51	0.261442	2:4|3:13
>ERP29_PF_chr12:112169333-112169354:+	ERP29	FALSE	chr12:112169333-112169354:+	GTCTGGAGGACACGGGCGTG	54	0.265292	2:0|3:14
>ERP29_PF_chr12:112316309-112316330:-	ERP29	FALSE	chr12:112316309-112316330:-	CAGCATTAGCTGGAGATGCC	46	0.213779	2:1|3:20
>ERP29_PF_chr12:112016282-112016303:+	ERP29	FALSE	chr12:112016282-112016303:+	AAATGTACTAGTGTTCTGTC	50	0.388254	2:1|3:9
>ERP29_PF_chr12:110809180-110809201:-	ERP29	FALSE	chr12:110809180-110809201:-	TCTTTCAAAGAGGCTCAACT	62	0.33482	2:0|3:15
>ERP29_PF_chr12:112161928-112161949:+	ERP29	FALSE	chr12:112161928-112161949:+	AACTCCAGCTCGAGGCTGGA	53	0.294732	2:1|3:11
>ERP29_PF_chr12:111640562-111640583:+	ERP29	FALSE	chr12:111640562-111640583:+	TCCTTTTTTAGATAAGCCCA	55	0.208473	2:0|3:11
>ERP29_PF_chr12:111932772-111932793:-	ERP29	FALSE	chr12:111932772-111932793:-	TAACAAGTTAACGTCACTGA	56	0.288285	2:0|3:8
>ERP29_PF_chr12:111692497-111692518:+	ERP29	FALSE	chr12:111692497-111692518:+	TTGGGCAGCCGAGTGGGCGA	51	0.303347	2:0|3:8
>ERP29_PF_chr12:111097081-111097102:-	ERP29	FALSE	chr12:111097081-111097102:-	CTCTGTCCGATGTGTTGGCA	49	0.791353	2:0|3:3
>ERP29_PF_chr12:110751166-110751187:-	ERP29	FALSE	chr12:110751166-110751187:-	GACACACCCAACGACAATGA	56	0.554734	2:0|3:5
>ERP29_PF_chr12:110778202-110778223:-	ERP29	FALSE	chr12:110778202-110778223:-	GACTTAGAAGCTGCCGACTT	49	0.717038	2:1|3:3
>ERP29_PF_chr12:111172986-111173007:+	ERP29	FALSE	chr12:111172986-111173007:+	GCCTCTCAGCCAGAAGACTT	51	0.245142	2:0|3:15
>ERP29_PF_chr12:111088867-111088888:-	ERP29	FALSE	chr12:111088867-111088888:-	GAGCTGTCAGCCTCGTCAGA	44	0.428808	2:1|3:10
>ERP29_PF_chr12:111435789-111435810:+	ERP29	FALSE	chr12:111435789-111435810:+	ACCTGAAAAAGGTGTGGCCA	48	0.229057	2:2|3:15
>ERP29_PF_chr12:111223642-111223663:+	ERP29	FALSE	chr12:111223642-111223663:+	GGGGATAAGACAGCACATGG	76	0.211744	2:5|3:13
>ERP29_PF_chr12:111222529-111222550:+	ERP29	FALSE	chr12:111222529-111222550:+	ACAGTAGTTTGGAGACCAAG	63	0.264086	2:0|3:15
>ERP29_PF_chr12:111435039-111435060:+	ERP29	FALSE	chr12:111435039-111435060:+	CTACCGTTGTCTGGGGCTTT	20	0.32559	2:0|3:11
>ERP29_PF_chr12:111776264-111776285:-	ERP29	FALSE	chr12:111776264-111776285:-	TTAAAGATTCTTAGGAGCGA	54	0.353382	2:1|3:8
>ERP29_PF_chr12:111519964-111519985:-	ERP29	FALSE	chr12:111519964-111519985:-	GTACAAAGCTCGAGTGGCCC	45	0.4043	2:0|3:13
>ERP29_PF_chr12:110776593-110776614:+	ERP29	FALSE	chr12:110776593-110776614:+	CATTGGCTGAGTCACCTGCC	54	0.213813	2:2|3:23
>ERP29_PF_chr12:110848341-110848362:-	ERP29	FALSE	chr12:110848341-110848362:-	TTGGCCTGCAGAGCATCTCC	48	0.267511	2:0|3:17
>ERP29_PF_chr12:111813284-111813305:-	ERP29	FALSE	chr12:111813284-111813305:-	CACACTTAGGAAGCTTCTCC	44	0.260408	2:1|3:14
>ERP29_PF_chr12:111785307-111785328:-	ERP29	FALSE	chr12:111785307-111785328:-	CATGTCCAAATCCACCAGGT	67	0.435395	2:1|3:12
>ERP29_PF_chr12:111002951-111002972:+	ERP29	FALSE	chr12:111002951-111002972:+	ATCAGTCCTCACGGGGGCAG	44	0.358057	2:0|3:8
>ERP29_PF_chr12:111047634-111047655:-	ERP29	FALSE	chr12:111047634-111047655:-	GTTCGAGTCTTGTGTGACCT	45	0.477111	2:2|3:5
>ERP29_PF_chr12:111066872-111066893:+	ERP29	FALSE	chr12:111066872-111066893:+	ATGACAGAGGGTTGCTGTTA	35	0.307184	2:0|3:17
>ERP29_PF_chr12:111322629-111322650:+	ERP29	FALSE	chr12:111322629-111322650:+	TGCGCAGTGGCATGTCCGCC	36	0.576357	2:0|3:3
>ERP29_PF_chr12:110939364-110939385:-	ERP29	FALSE	chr12:110939364-110939385:-	AAATGAACCCGGGCAACTTC	21	0.754662	2:0|3:3
>ERP29_PF_chr12:111446861-111446882:+	ERP29	FALSE	chr12:111446861-111446882:+	GACAAGGCTTTTCACACCCT	49	0.360946	2:0|3:15
>ERP29_PF_chr12:112028148-112028169:+	ERP29	FALSE	chr12:112028148-112028169:+	TTCACTGGAGCAGTGCAGGT	56	0.254573	2:1|3:21
>ERP29_PF_chr12:110997361-110997382:-	ERP29	FALSE	chr12:110997361-110997382:-	CCATGGCCAACAGCAAAGGC	48	0.253844	2:0|3:29
>ERP29_PF_chr12:111216376-111216397:-	ERP29	FALSE	chr12:111216376-111216397:-	GAGACCTCTGGTCCATGTTC	35	0.275133	2:0|3:17
>ERP29_PF_chr12:110857705-110857726:-	ERP29	FALSE	chr12:110857705-110857726:-	CCGGGATGTGGGAAAACAGG	63	0.205488	2:0|3:19
>ERP29_PF_chr12:110956725-110956746:-	ERP29	FALSE	chr12:110956725-110956746:-	CTGCTCCAGATTCATCCGTA	47	0.609826	2:0|3:4
>ERP29_PF_chr12:112058384-112058405:-	ERP29	FALSE	chr12:112058384-112058405:-	GCCCACATCTCCAGATTCTT	37	0.299806	2:2|3:18
>ERP29_PF_chr12:111204983-111205004:+	ERP29	FALSE	chr12:111204983-111205004:+	ATAGGCACCACCCCTTGCCC	43	0.314873	2:1|3:15
>ERP29_PF_chr12:112170388-112170409:-	ERP29	FALSE	chr12:112170388-112170409:-	TGCTGAATGCCACTGTGCAG	66	0.22039	2:2|3:20
>ERP29_PF_chr12:112087649-112087670:+	ERP29	FALSE	chr12:112087649-112087670:+	TCCCATAGCCCAGTAGGTTT	28	0.459907	2:0|3:9
>ERP29_PF_chr12:111338393-111338414:-	ERP29	FALSE	chr12:111338393-111338414:-	CACAGCTGCATGCGGACAAA	40	0.417881	2:2|3:6
>ERP29_PF_chr12:112163060-112163081:+	ERP29	FALSE	chr12:112163060-112163081:+	GGGCGATCTTCATGGGGTAC	35	0.695168	2:0|3:4
>ERP29_PF_chr12:110738508-110738529:+	ERP29	FALSE	chr12:110738508-110738529:+	ACCTAGTCAAGTGGGCTGAC	48	0.341553	2:0|3:10
>ERP29_PF_chr12:111109668-111109689:+	ERP29	FALSE	chr12:111109668-111109689:+	ACATCTGTTATCACACAGGT	50	0.259044	2:1|3:20
>ERP29_PF_chr12:111533819-111533840:-	ERP29	FALSE	chr12:111533819-111533840:-	AAATATATGGGAAATACGCT	51	0.248464	2:1|3:27
>ERP29_PF_chr12:112022260-112022281:+	ERP29	FALSE	chr12:112022260-112022281:+	TACACTGGGGCAGTTAAGGT	54	0.474196	2:1|3:6
>ERP29_PF_chr12:111219269-111219290:+	ERP29	FALSE	chr12:111219269-111219290:+	CCATCCAGTATTGGTTCATT	30	0.645038	2:1|3:4
>ERP29_PF_chr12:111932206-111932227:-	ERP29	FALSE	chr12:111932206-111932227:-	AATGAGCTATTCTTGGTGAA	57	0.215243	2:4|3:16
>ERP29_PF_chr12:111178832-111178853:+	ERP29	FALSE	chr12:111178832-111178853:+	GTGATATCCCAGGGCTGAGC	41	0.27659	2:0|3:13
>ERP29_PF_chr12:112203708-112203729:+	ERP29	FALSE	chr12:112203708-112203729:+	AGCAGTTCCAACAGCACTGC	44	0.263357	2:1|3:24
>ERP29_PF_chr12:111629950-111629971:+	ERP29	FALSE	chr12:111629950-111629971:+	CTGGGTACTTTTCATGAATT	12	0.359076	2:1|3:11
>ERP29_PF_chr12:112171510-112171531:+	ERP29	FALSE	chr12:112171510-112171531:+	CTACCTTCAGGGCCATGCCA	55	0.262158	2:1|3:21
>ERP29_PF_chr12:111204010-111204031:-	ERP29	FALSE	chr12:111204010-111204031:-	TGGGAAGGGCTGGATGCTTT	28	0.276505	2:1|3:27
>ERP29_PF_chr12:111223619-111223640:-	ERP29	FALSE	chr12:111223619-111223640:-	CAGAACCTCTCCATGCAGGG	63	0.229724	2:0|3:28
>ERP29_PF_chr12:111031620-111031641:+	ERP29	FALSE	chr12:111031620-111031641:+	GTAGAATTTTCCCCTCCATT	33	0.369704	2:1|3:8
>ERP29_PF_chr12:112287055-112287076:+	ERP29	FALSE	chr12:112287055-112287076:+	GGTCACCCTGTCTGTCAGGA	57	0.298299	2:0|3:18
>ERP29_PF_chr12:110920659-110920680:+	ERP29	FALSE	chr12:110920659-110920680:+	GGTGAGGCGGGCACCACCTA	47	0.596742	2:0|3:6
>ERP29_PF_chr12:111314118-111314139:-	ERP29	FALSE	chr12:111314118-111314139:-	GCTACTGGAACTGACCAAGA	66	0.241835	2:0|3:20
>ERP29_PF_chr12:111052863-111052884:-	ERP29	FALSE	chr12:111052863-111052884:-	CAGTGAGATCAACTCTGCAG	65	0.228421	2:3|3:14
>ERP29_PF_chr12:112210578-112210599:-	ERP29	FALSE	chr12:112210578-112210599:-	GTTGGACAAAAGAATATTCC	42	0.272427	2:3|3:8
>ERP29_PF_chr12:111447394-111447415:-	ERP29	FALSE	chr12:111447394-111447415:-	AGATGGGGCCGTGGAACCAG	57	0.213604	2:0|3:23
>ERP29_PF_chr12:111087995-111088016:+	ERP29	FALSE	chr12:111087995-111088016:+	ATGATGTGGATACAGCTTGA	53	0.279009	2:1|3:12
>ERP29_PF_chr12:111750892-111750913:-	ERP29	FALSE	chr12:111750892-111750913:-	GTGTAAATCACAGGTTTGCT	55	0.627558	2:0|3:5
>ERP29_PF_chr12:111312951-111312972:-	ERP29	FALSE	chr12:111312951-111312972:-	AGCAAACAGGTCACTGTGGT	50	0.229568	2:3|3:38
>ERP29_PF_chr12:112174924-112174945:+	ERP29	FALSE	chr12:112174924-112174945:+	TGCACACGTGCGTGAGCCAG	55	0.430119	2:0|3:11
>ERP29_PF_chr12:111362612-111362633:-	ERP29	FALSE	chr12:111362612-111362633:-	CTCTGGGACAGGCCGGGTCC	32	0.258888	2:1|3:25
>ERP29_PF_chr12:111341686-111341707:+	ERP29	FALSE	chr12:111341686-111341707:+	TGACAGATGCACTCCCACCA	66	0.234231	2:0|3:18
>ERP29_PF_chr12:110919176-110919197:+	ERP29	FALSE	chr12:110919176-110919197:+	CTTTGCTTTCTTAGGTGCCT	39	0.220886	2:0|3:16
>ERP29_PF_chr12:112025953-112025974:-	ERP29	FALSE	chr12:112025953-112025974:-	CGAACCCACAAGCTGGGATT	49	0.654498	2:0|3:6
>ERP29_PF_chr12:112060587-112060608:+	ERP29	FALSE	chr12:112060587-112060608:+	GTATCCATGATGGTCCCAAA	60	0.373207	2:0|3:11
>ERP29_PF_chr12:111026726-111026747:-	ERP29	FALSE	chr12:111026726-111026747:-	AAACAATCACTGTGGAATTC	28	0.284741	2:1|3:19
>ERP29_PF_chr12:112211631-112211652:-	ERP29	FALSE	chr12:112211631-112211652:-	CCATTCTTCCATCAACAACC	61	0.403416	2:0|3:10
>ERP29_PF_chr12:111047250-111047271:+	ERP29	FALSE	chr12:111047250-111047271:+	CAAGATTTATTTAGTCAATA	26	0.356754	2:1|3:14
>ERP29_PF_chr12:111034909-111034930:+	ERP29	FALSE	chr12:111034909-111034930:+	GCCGGCAGACCTCTTCTCCT	45	0.328989	2:1|3:11
>ERP29_PF_chr12:111933868-111933889:+	ERP29	FALSE	chr12:111933868-111933889:+	TTCTTGTTAAGTACCTACCT	56	0.46104	2:0|3:12
>ERP29_PF_chr12:111728658-111728679:+	ERP29	FALSE	chr12:111728658-111728679:+	CCACCGTGTCCAGTTTCAAC	39	0.271033	2:1|3:13
>ERP29_PF_chr12:111368850-111368871:-	ERP29	FALSE	chr12:111368850-111368871:-	GGACCCGGGTCGGGCCGCCC	18	0.279554	2:4|3:21
>ERP29_PF_chr12:111249116-111249137:+	ERP29	FALSE	chr12:111249116-111249137:+	ACACATGGCAGTATCCCATG	77	0.508042	2:0|3:8
>ERP29_PF_chr12:111255967-111255988:-	ERP29	FALSE	chr12:111255967-111255988:-	TACATGCCCCTGTATCTGTG	73	0.314696	2:2|3:13
>ERP29_PF_chr12:112073897-112073918:+	ERP29	FALSE	chr12:112073897-112073918:+	AGTACTCTTAAGCCACTGGG	76	0.524391	2:0|3:5
>ERP29_PF_chr12:111452808-111452829:+	ERP29	FALSE	chr12:111452808-111452829:+	AGCCTTACAACTGCTGTTGG	53	0.334267	2:1|3:8
>ERP29_PF_chr12:110755704-110755725:+	ERP29	FALSE	chr12:110755704-110755725:+	GTGACCTAGGTGACAGCCCC	51	0.281274	2:0|3:15
>ERP29_PF_chr12:111202229-111202250:-	ERP29	FALSE	chr12:111202229-111202250:-	GGACCCCTTGTGCCCCTCTT	16	0.345798	2:1|3:15
>ERP29_PF_chr12:111226655-111226676:-	ERP29	FALSE	chr12:111226655-111226676:-	AGCGCGAGAATTCTAGTTAA	28	0.973451	2:0|3:1
>ERP29_PF_chr12:111191796-111191817:-	ERP29	FALSE	chr12:111191796-111191817:-	TCTGGGCATGAACAAAGTGG	52	0.211697	2:0|3:17
>ERP29_PF_chr12:112016962-112016983:-	ERP29	FALSE	chr12:112016962-112016983:-	GTTTCAAGGGTAAGGCAGAA	50	0.224618	2:0|3:18
>ERP29_PF_chr12:111036176-111036197:-	ERP29	FALSE	chr12:111036176-111036197:-	CTCCAGCCCAGAATAACAAT	45	0.39807	2:0|3:11
>ERP29_PF_chr12:112112676-112112697:+	ERP29	FALSE	chr12:112112676-112112697:+	TTACGCTACCTTTGTTGGCC	43	0.315191	2:0|3:5
>ERP29_PF_chr12:110927280-110927301:-	ERP29	FALSE	chr12:110927280-110927301:-	GACTTTCAGGAGGGTTGGCT	37	0.282782	2:0|3:19
>ERP29_PF_chr12:110942840-110942861:+	ERP29	FALSE	chr12:110942840-110942861:+	CCCCCACAGCCTCTACACTT	45	0.310173	2:1|3:11
>ERP29_PF_chr12:111598375-111598396:-	ERP29	FALSE	chr12:111598375-111598396:-	TTTAGGTGTGAACGTTGGAG	59	0.794832	2:0|3:5
>ERP29_PF_chr12:112166245-112166266:+	ERP29	FALSE	chr12:112166245-112166266:+	ACCGAGAAGCCACTGGCATC	40	0.422494	2:0|3:8
>ERP29_PF_chr12:110992926-110992947:+	ERP29	FALSE	chr12:110992926-110992947:+	GTGACTCGACTTTTTCATGC	43	0.978417	2:0|3:1
>ERP29_PF_chr12:112047949-112047970:+	ERP29	FALSE	chr12:112047949-112047970:+	CATGGCAAGAAAAAGGCTTC	34	0.242766	2:0|3:19
>ERP29_PF_chr12:111167236-111167257:-	ERP29	FALSE	chr12:111167236-111167257:-	CTAAGCTTCAGTGCAGGTGA	59	0.217196	2:0|3:12
>ERP29_PF_chr12:111368631-111368652:-	ERP29	FALSE	chr12:111368631-111368652:-	GGGGCTCTGGCTGTCCTTTA	19	0.284329	2:0|3:17
>ERP29_PF_chr12:111062742-111062763:+	ERP29	FALSE	chr12:111062742-111062763:+	TACAGGGACCAGCTTTAGTC	37	0.39076	2:0|3:10
>ERP29_PF_chr12:112168358-112168379:-	ERP29	FALSE	chr12:112168358-112168379:-	CATCGGACATACGCGAGCCC	56	1	2:0|3:1
>ERP29_PF_chr12:112061423-112061444:+	ERP29	FALSE	chr12:112061423-112061444:+	AAACACAACTAGTCTTCAGT	62	0.250858	2:3|3:6
>ERP29_PF_chr12:112030416-112030437:+	ERP29	FALSE	chr12:112030416-112030437:+	ATCATAGCCACTTTTAATAA	28	0.294454	2:0|3:12
>ERP29_PF_chr12:111967221-111967242:-	ERP29	FALSE	chr12:111967221-111967242:-	TAAGAATCTGTATGATTTCG	42	0.530386	2:0|3:7
>ERP29_PF_chr12:111616095-111616116:-	ERP29	FALSE	chr12:111616095-111616116:-	ATGACCAAGAATCTAGAGTT	37	0.371428	2:0|3:12
>ERP29_PF_chr12:110842743-110842764:-	ERP29	FALSE	chr12:110842743-110842764:-	TAGACTTGGGTGGAGGACCC	50	0.23074	2:0|3:17
>ERP29_PF_chr12:111188058-111188079:-	ERP29	FALSE	chr12:111188058-111188079:-	TCAGCTGTCATCGATTTCCA	65	0.416796	2:0|3:9
>ERP29_PF_chr12:112003169-112003190:-	ERP29	FALSE	chr12:112003169-112003190:-	CATAGCAGGAGCTTGCCTAG	65	0.390816	2:0|3:10
>ERP29_PF_chr12:111636015-111636036:-	ERP29	FALSE	chr12:111636015-111636036:-	CTTCTGACATAACATTCTCG	62	0.459016	2:0|3:4
>ERP29_PF_chr12:111828431-111828452:+	ERP29	FALSE	chr12:111828431-111828452:+	GACACAACCATCAGGCAATA	41	0.423431	2:0|3:8
>ERP29_PF_chr12:111088989-111089010:+	ERP29	FALSE	chr12:111088989-111089010:+	CCACTAGGTTTGCCTTATCC	36	0.520242	2:0|3:7
>ERP29_PF_chr12:111048653-111048674:-	ERP29	FALSE	chr12:111048653-111048674:-	AGTGGCACCTGGAAACACAC	66	0.243393	2:1|3:24
>ERP29_PF_chr12:110836518-110836539:+	ERP29	FALSE	chr12:110836518-110836539:+	AGGTCACTTACTTGTCACAT	66	0.200373	2:0|3:35
>ERP29_PF_chr12:111024950-111024971:+	ERP29	FALSE	chr12:111024950-111024971:+	GCAAGAAGAGTCATGGCACA	56	0.279854	2:0|3:14
>ERP29_PF_chr12:111864705-111864726:+	ERP29	FALSE	chr12:111864705-111864726:+	TGTACACAAAATGGTGGTGT	54	0.256947	2:2|3:23
>ERP29_PF_chr12:111875346-111875367:+	ERP29	FALSE	chr12:111875346-111875367:+	TTGTTACCTTATGGTTAGGT	44	0.387499	2:2|3:10
>ERP29_PF_chr12:110933771-110933792:-	ERP29	FALSE	chr12:110933771-110933792:-	AGAGAGCAGTCATTCGACAA	68	0.534913	2:0|3:11
>ERP29_PF_chr12:110726606-110726627:-	ERP29	FALSE	chr12:110726606-110726627:-	GTAGTATTGCTGTTGGAAAT	47	0.393338	2:0|3:8
>ERP29_PF_chr12:111109501-111109522:-	ERP29	FALSE	chr12:111109501-111109522:-	AAGGGCATCCAAGGTCGCTG	66	0.384361	2:0|3:12
>ERP29_PF_chr12:111225242-111225263:+	ERP29	FALSE	chr12:111225242-111225263:+	CATGAGTTGGCATTCCCAGC	52	0.250012	2:0|3:19
>ERP29_PF_chr12:111153257-111153278:+	ERP29	FALSE	chr12:111153257-111153278:+	TAAGCGTATTATGATAAGCC	56	0.800244	2:0|3:2
>ERP29_PF_chr12:111881755-111881776:-	ERP29	FALSE	chr12:111881755-111881776:-	CTACTTACTCAGTGACTCCA	59	0.236604	2:1|3:11
>ERP29_PF_chr12:110777161-110777182:+	ERP29	FALSE	chr12:110777161-110777182:+	ATGATGGGACCTATGTTACA	62	0.316357	2:0|3:12
>ERP29_PF_chr12:112046196-112046217:-	ERP29	FALSE	chr12:112046196-112046217:-	CTTAAGGTTTCATTGTTATG	40	0.200171	2:0|3:14
>ERP29_PF_chr12:111708853-111708874:-	ERP29	FALSE	chr12:111708853-111708874:-	ATCTGATCCGTAATGGGTGG	45	0.711676	2:0|3:4
>ERP29_PF_chr12:111935935-111935956:-	ERP29	FALSE	chr12:111935935-111935956:-	TAGAGATGGCTTGGTTTGCC	31	0.446034	2:0|3:8
>ERP29_PF_chr12:111707500-111707521:-	ERP29	FALSE	chr12:111707500-111707521:-	TGATCCATCACAACTCTAAA	28	0.379669	2:1|3:12
>ERP29_PF_chr12:111406834-111406855:-	ERP29	FALSE	chr12:111406834-111406855:-	CCGCCCAATTCAGCAGCATG	56	0.591637	2:0|3:6
>ERP29_PF_chr12:110920745-110920766:+	ERP29	FALSE	chr12:110920745-110920766:+	AGCCCCCAAAAAGGCATTCA	49	0.279988	2:2|3:15
>ERP29_PF_chr12:111258171-111258192:+	ERP29	FALSE	chr12:111258171-111258192:+	GAGATGCTCATAGTGACATT	46	0.293676	2:1|3:15
>ERP29_PF_chr12:111553298-111553319:+	ERP29	FALSE	chr12:111553298-111553319:+	ATACAGCTATCTGTTGTTAT	23	0.598989	2:0|3:5
>ERP29_PF_chr12:112016005-112016026:-	ERP29	FALSE	chr12:112016005-112016026:-	ATGTGACTGGCACTTTAGAC	38	0.410826	2:2|3:9
>ERP29_PF_chr12:111170447-111170468:+	ERP29	FALSE	chr12:111170447-111170468:+	AAAAAAAACTGCCCCCACCG	70	0.30815	2:3|3:13
>ERP29_PF_chr12:111104453-111104474:+	ERP29	FALSE	chr12:111104453-111104474:+	TTTGGATAGTCACACTGGCC	51	0.542623	2:1|3:4
>ERP29_PF_chr12:112078508-112078529:-	ERP29	FALSE	chr12:112078508-112078529:-	GGTCCTCACTTTTGGCCTTT	25	0.280021	2:1|3:17
>ERP29_PF_chr12:111502941-111502962:-	ERP29	FALSE	chr12:111502941-111502962:-	CTACTTCCCCCAAGCCAAAA	25	0.250483	2:0|3:18
>ERP29_PF_chr12:111944800-111944821:+	ERP29	FALSE	chr12:111944800-111944821:+	TGCTTTCTCATCAATCAGAG	65	0.226141	2:0|3:21
>ERP29_PF_chr12:111638566-111638587:+	ERP29	FALSE	chr12:111638566-111638587:+	GCTGTACACGTTCACGTTCT	41	0.615713	2:0|3:5
>ERP29_PF_chr12:111599617-111599638:-	ERP29	FALSE	chr12:111599617-111599638:-	CACGTGTCCCTCCCGGCCCC	42	0.236622	2:1|3:23
>ERP29_PF_chr12:111747989-111748010:+	ERP29	FALSE	chr12:111747989-111748010:+	GTTATGTGTGCACCACCTGT	64	0.562805	2:0|3:6
>ERP29_PF_chr12:110874375-110874396:+	ERP29	FALSE	chr12:110874375-110874396:+	GCATAACTTGATAATGGGAA	56	0.246235	2:0|3:11
>ERP29_PF_chr12:111179146-111179167:+	ERP29	FALSE	chr12:111179146-111179167:+	CCCCTCACAGGGAGCCTAGC	42	0.474654	2:0|3:10
>ERP29_PF_chr12:111769626-111769647:-	ERP29	FALSE	chr12:111769626-111769647:-	AGGTACATTGTTCAGTGAGA	62	0.216826	2:0|3:20
>ERP29_PF_chr12:111570334-111570355:-	ERP29	FALSE	chr12:111570334-111570355:-	CTTTAGCAGTTATCAGTAAA	26	0.259055	2:1|3:15
>ERP29_PF_chr12:111654145-111654166:+	ERP29	FALSE	chr12:111654145-111654166:+	CCAACGAGAGCATTGGGAGG	56	0.463719	2:0|3:6
>ERP29_PF_chr12:111244717-111244738:+	ERP29	FALSE	chr12:111244717-111244738:+	GGGCAATTGGTAGCAAGGTC	40	0.406582	2:0|3:9
>ERP29_PF_chr12:111420558-111420579:-	ERP29	FALSE	chr12:111420558-111420579:-	TTTGCTCATGCTCTAGAGTA	45	0.433734	2:2|3:7
>ERP29_PF_chr12:111791075-111791096:+	ERP29	FALSE	chr12:111791075-111791096:+	TTCTAAGTGAATGCTGTCAG	63	0.259886	2:2|3:17
>ERP29_PF_chr12:112011915-112011936:-	ERP29	FALSE	chr12:112011915-112011936:-	TGTGTGTAGAAACAGCACCC	70	0.261797	2:0|3:20
>ERP29_PF_chr12:111490759-111490780:+	ERP29	FALSE	chr12:111490759-111490780:+	ATTCCCCCACAATGCAGTGT	57	0.370912	2:1|3:6
>ERP29_PF_chr12:111570216-111570237:-	ERP29	FALSE	chr12:111570216-111570237:-	TGAGCAACGGGTAGATCGTT	45	0.894772	2:0|3:2
>ERP29_PF_chr12:111527148-111527169:+	ERP29	FALSE	chr12:111527148-111527169:+	CACTGGGCAATGATGGCACT	57	0.407667	2:0|3:12
>ERP29_PF_chr12:111890198-111890219:+	ERP29	FALSE	chr12:111890198-111890219:+	TAGAACATATAGGATCTCTT	34	0.336761	2:0|3:9
>ERP29_PF_chr12:111283488-111283509:+	ERP29	FALSE	chr12:111283488-111283509:+	CATTTGGAGTCCACAGATGA	56	0.430971	2:0|3:16
>ERP29_PF_chr12:112236443-112236464:-	ERP29	FALSE	chr12:112236443-112236464:-	GAATATAACAGTTTTAGCTG	62	0.584966	2:0|3:9
>ERP29_PF_chr12:110813894-110813915:+	ERP29	FALSE	chr12:110813894-110813915:+	AGCAATATGCTGGGCACTCT	35	0.247121	2:2|3:17
>ERP29_PF_chr12:110896904-110896925:-	ERP29	FALSE	chr12:110896904-110896925:-	TACTCAGTCAAAGGCCCTGG	56	0.342173	2:0|3:7
>ERP29_PF_chr12:111737018-111737039:+	ERP29	FALSE	chr12:111737018-111737039:+	TGCCCTGAAGAGCCACTGCG	65	0.244145	2:0|3:14
>ERP29_PF_chr12:111303728-111303749:+	ERP29	FALSE	chr12:111303728-111303749:+	ACCTTTGCAGATGCCGTGTC	33	0.914634	2:1|3:4
>ERP29_PF_chr12:111068548-111068569:+	ERP29	FALSE	chr12:111068548-111068569:+	AGGAGCGCATCCATTTTCTG	64	0.595922	2:1|3:3
>ERP29_PF_chr12:111654648-111654669:-	ERP29	FALSE	chr12:111654648-111654669:-	GCCGTAAGTGGGCAAAATCA	53	0.412298	2:3|3:1
>ERP29_PF_chr12:110914488-110914509:-	ERP29	FALSE	chr12:110914488-110914509:-	CCTTCCCACATCAGATGTTA	51	0.437014	2:0|3:9
>ERP29_PF_chr12:111429959-111429980:-	ERP29	FALSE	chr12:111429959-111429980:-	TCTGCCTGCCTGCCAAGACC	38	0.221071	2:5|3:27
>ERP29_PF_chr12:112200603-112200624:+	ERP29	FALSE	chr12:112200603-112200624:+	TCTGTGACCCAGTAGAAAGA	54	0.233582	2:1|3:20
>ERP29_PF_chr12:111406571-111406592:-	ERP29	FALSE	chr12:111406571-111406592:-	AGGGCCGCCCCCAACCGGCG	53	0.711404	2:0|3:6
>ERP29_PF_chr12:112187274-112187295:-	ERP29	FALSE	chr12:112187274-112187295:-	TCTCTTAAGGCTATGCCAGC	54	0.426251	2:0|3:7
>ERP29_PF_chr12:111443359-111443380:+	ERP29	FALSE	chr12:111443359-111443380:+	ATGTGGACCCTGGGTGGATC	36	0.220707	2:1|3:15
>ERP29_PF_chr12:110998843-110998864:+	ERP29	FALSE	chr12:110998843-110998864:+	ATTTGATTTTTCCTACCAGG	66	0.209418	2:1|3:18
>ERP29_PF_chr12:110870704-110870725:-	ERP29	FALSE	chr12:110870704-110870725:-	GGGCGGTCATTGATGGAGAG	64	0.494535	2:0|3:4
>ERP29_PF_chr12:111430997-111431018:+	ERP29	FALSE	chr12:111430997-111431018:+	AGAGGTCTCCGAGTGCCGGC	50	1	2:0|3:0
>ERP29_PF_chr12:112316031-112316052:-	ERP29	FALSE	chr12:112316031-112316052:-	CTTAAAATCTGATTGAAGGC	47	0.245869	2:2|3:25
>ERP29_PF_chr12:111273212-111273233:+	ERP29	FALSE	chr12:111273212-111273233:+	GTTGAAGTGCCACCATGTGG	64	0.444586	2:0|3:9
>ERP29_PF_chr12:111223918-111223939:-	ERP29	FALSE	chr12:111223918-111223939:-	GGGGCTCCAGGGTTGATGGA	49	0.212635	2:1|3:32
>ERP29_PF_chr12:111798226-111798247:-	ERP29	FALSE	chr12:111798226-111798247:-	GCTCACCTCCTCCTTGGCGA	53	0.33923	2:1|3:17
>ERP29_PF_chr12:111050519-111050540:+	ERP29	FALSE	chr12:111050519-111050540:+	ATTGTAGGGTCTTCATCTTA	44	0.438839	2:0|3:8
>ERP29_PF_chr12:111355102-111355123:-	ERP29	FALSE	chr12:111355102-111355123:-	CTGAGACCTATGACAGTCAG	61	0.457458	2:1|3:5
>ERP29_PF_chr12:111141700-111141721:-	ERP29	FALSE	chr12:111141700-111141721:-	TAAGACCTTGACATTCACTG	76	0.340072	2:1|3:10
>ERP29_PF_chr12:111406871-111406892:+	ERP29	FALSE	chr12:111406871-111406892:+	GCGTCCCAGAGACAGGTTTC	28	0.519855	2:0|3:7
>ERP29_PF_chr12:111773990-111774011:+	ERP29	FALSE	chr12:111773990-111774011:+	GTGGGAACATGGGGACGCAT	48	0.3544	2:2|3:8
>ERP29_PF_chr12:111026865-111026886:-	ERP29	FALSE	chr12:111026865-111026886:-	TGCTCTGTACAGCTCTTCCT	30	0.277948	2:0|3:18
>ERP29_PF_chr12:111055306-111055327:+	ERP29	FALSE	chr12:111055306-111055327:+	TCACCATAGCAGCATACACT	53	0.653083	2:0|3:12
>ERP29_PF_chr12:111186270-111186291:+	ERP29	FALSE	chr12:111186270-111186291:+	GACCAGCTGTGTACTGAGCC	49	0.273302	2:2|3:16
>ERP29_PF_chr12:111233029-111233050:-	ERP29	FALSE	chr12:111233029-111233050:-	TCTTGCTTCAATTCATACAC	62	0.307131	2:0|3:17
>ERP29_PF_chr12:111160805-111160826:+	ERP29	FALSE	chr12:111160805-111160826:+	GATGATGTAATGTGTCGGGA	66	0.805349	2:0|3:2
>ERP29_PF_chr12:111249070-111249091:+	ERP29	FALSE	chr12:111249070-111249091:+	TCGTGTGACCCCCGTGAACG	64	0.978723	2:0|3:1
>ERP29_PF_chr12:111119529-111119550:+	ERP29	FALSE	chr12:111119529-111119550:+	GGGTCTGTGGAGTGTCCCTC	38	0.381641	2:3|3:9
>ERP29_PF_chr12:110752985-110753006:+	ERP29	FALSE	chr12:110752985-110753006:+	TCAATGAAGCAAAAGCCAGC	46	0.224014	2:1|3:18
>ERP29_PF_chr12:111073435-111073456:+	ERP29	FALSE	chr12:111073435-111073456:+	CTCCTACAAACAGTGCTGTT	48	0.220054	2:1|3:20
>ERP29_PF_chr12:111141695-111141716:+	ERP29	FALSE	chr12:111141695-111141716:+	GTGTCCCCCAGTGAATGTCA	65	0.377739	2:1|3:7
>ERP29_PF_chr12:111105687-111105708:-	ERP29	FALSE	chr12:111105687-111105708:-	CACAAGGTTACCACCTAGCT	55	0.607589	2:2|3:6
>ERP29_PF_chr12:110778772-110778793:-	ERP29	FALSE	chr12:110778772-110778793:-	CTCAAATTCAGCGCCAATCA	45	0.716297	2:0|3:7
>ERP29_PF_chr12:111288348-111288369:-	ERP29	FALSE	chr12:111288348-111288369:-	ATAAATGTAGCAACCTCATG	64	0.216833	2:1|3:24
>ERP29_PF_chr12:111251550-111251571:+	ERP29	FALSE	chr12:111251550-111251571:+	CTGGCACGGAACACCACTCG	66	0.448125	2:1|3:7
>ERP29_PF_chr12:111056038-111056059:-	ERP29	FALSE	chr12:111056038-111056059:-	CAACAGCCCCCGAGGTCTCC	37	0.215832	2:1|3:17
>ERP29_PF_chr12:111865277-111865298:+	ERP29	FALSE	chr12:111865277-111865298:+	ATCAATTGGACTCAGAAGCT	57	0.220744	2:0|3:17
>ERP29_PF_chr12:112180155-112180176:+	ERP29	FALSE	chr12:112180155-112180176:+	GTGGCAACTCCAGCATATCT	54	0.284021	2:3|3:11
>ERP29_PF_chr12:112193959-112193980:+	ERP29	FALSE	chr12:112193959-112193980:+	AATGGGGCTGCTTGGATCCA	50	0.263508	2:1|3:20
>ERP29_PF_chr12:111560466-111560487:-	ERP29	FALSE	chr12:111560466-111560487:-	GTTAAGCTACACTAATTACT	55	0.372453	2:1|3:6
>ERP29_PF_chr12:112074771-112074792:+	ERP29	FALSE	chr12:112074771-112074792:+	TCAGATTGAATGATGCACAC	66	0.286702	2:0|3:15
>ERP29_PF_chr12:111396954-111396975:+	ERP29	FALSE	chr12:111396954-111396975:+	TGGCTGAGAGGCATCCAACC	51	0.431499	2:1|3:14
>ERP29_PF_chr12:110893033-110893054:+	ERP29	FALSE	chr12:110893033-110893054:+	GAAGAGCCCACTTTTCCTCA	54	0.424883	2:2|3:10
>ERP29_PF_chr12:111103543-111103564:+	ERP29	FALSE	chr12:111103543-111103564:+	GATGCAAGGAGATGCCCTGT	47	0.281345	2:0|3:23
>ERP29_PF_chr12:110968317-110968338:+	ERP29	FALSE	chr12:110968317-110968338:+	ACTATCGCAATTTTTAAATT	16	0.308455	2:0|3:10
>ERP29_PF_chr12:112193424-112193445:+	ERP29	FALSE	chr12:112193424-112193445:+	AAAAATGGTAACCACACTGC	56	0.220099	2:2|3:31
>ERP29_PF_chr12:111058893-111058914:+	ERP29	FALSE	chr12:111058893-111058914:+	GGAGATATGCTCTGTGACAA	60	0.21017	2:9|3:96
>ERP29_PF_chr12:111599264-111599285:-	ERP29	FALSE	chr12:111599264-111599285:-	TTTGGTAGCAACGGCAACGG	64	0.949153	2:0|3:1
>ERP29_PF_chr12:111978480-111978501:+	ERP29	FALSE	chr12:111978480-111978501:+	CAGAGATATACCACATGTTA	39	0.211829	2:1|3:17
>ERP29_PF_chr12:111294064-111294085:-	ERP29	FALSE	chr12:111294064-111294085:-	GTCGGGATTACAGGCTGCAG	56	0.253826	2:0|3:9
>ERP29_PF_chr12:112277450-112277471:-	ERP29	FALSE	chr12:112277450-112277471:-	CAGACCCAGCTCTTTTTTAT	17	0.270632	2:1|3:15
>ERP29_PF_chr12:112258484-112258505:+	ERP29	FALSE	chr12:112258484-112258505:+	AGCATTCATTACCTCTCATC	41	0.434198	2:0|3:11
>ERP29_PF_chr12:111205424-111205445:-	ERP29	FALSE	chr12:111205424-111205445:-	GTATGAGAAGCCCCTTGTGG	57	0.325458	2:0|3:10
>ERP29_PF_chr12:111147836-111147857:+	ERP29	FALSE	chr12:111147836-111147857:+	CAGCAAACGAGTCCTCCAGG	73	0.845497	2:0|3:1
>ERP29_PF_chr12:111010265-111010286:+	ERP29	FALSE	chr12:111010265-111010286:+	GAGCAGATTACAAAGAACCA	66	0.298893	2:0|3:16
>ERP29_PF_chr12:111211950-111211971:-	ERP29	FALSE	chr12:111211950-111211971:-	TGCTACAGGACAAACAGAAC	41	0.212872	2:4|3:28
>ERP29_PF_chr12:111222794-111222815:+	ERP29	FALSE	chr12:111222794-111222815:+	CGTTCTCCCTCTAATCACTC	53	0.363493	2:0|3:11
>ERP29_PF_chr12:110907469-110907490:-	ERP29	FALSE	chr12:110907469-110907490:-	CCCCATGCATGCACCTCACA	54	0.299813	2:1|3:16
>ERP29_PF_chr12:112081050-112081071:-	ERP29	FALSE	chr12:112081050-112081071:-	CTTAATTATGCAAGTGAGTA	30	0.515178	2:0|3:6
>ERP29_PF_chr12:111399495-111399516:+	ERP29	FALSE	chr12:111399495-111399516:+	ACTTGGGTGTCCTTAAGACA	69	0.230728	2:2|3:39
>ERP29_PF_chr12:110767264-110767285:-	ERP29	FALSE	chr12:110767264-110767285:-	GGCAACTGGGGCATTCTGTT	27	0.481614	2:1|3:5
>ERP29_PF_chr12:112179454-112179475:-	ERP29	FALSE	chr12:112179454-112179475:-	TTTGGAAACAGAATGCTCGC	56	0.386087	2:0|3:10
>ERP29_PF_chr12:112017347-112017368:+	ERP29	FALSE	chr12:112017347-112017368:+	TACAGCAGGGTAATGATAGC	46	0.399418	2:1|3:6
>ERP29_PF_chr12:111081181-111081202:-	ERP29	FALSE	chr12:111081181-111081202:-	CACTCTGGGTGGACAACAGT	48	0.433395	2:0|3:15
>ERP29_PF_chr12:111040749-111040770:+	ERP29	FALSE	chr12:111040749-111040770:+	AGAGTTGGATAATAATACAC	53	0.233185	2:0|3:18
>ERP29_PF_chr12:111712621-111712642:+	ERP29	FALSE	chr12:111712621-111712642:+	AAGTACCTCAAAGACTTACT	60	0.278625	2:1|3:13
>ERP29_PF_chr12:110885788-110885809:-	ERP29	FALSE	chr12:110885788-110885809:-	CAGCGTGCATGCCCCACATT	28	0.875	2:0|3:1
>ERP29_PF_chr12:111729817-111729838:-	ERP29	FALSE	chr12:111729817-111729838:-	ACCCAGGTTCGTACCTGGCG	53	1	2:0|3:0
>ERP29_PF_chr12:110875125-110875146:-	ERP29	FALSE	chr12:110875125-110875146:-	CAGTCCTTCAGCAGCAACTT	41	0.418725	2:2|3:8
>ERP29_PF_chr12:111467621-111467642:+	ERP29	FALSE	chr12:111467621-111467642:+	TTTTCCTGGCATGAAAGAAC	44	0.255999	2:1|3:21
>ERP29_PF_chr12:110959735-110959756:+	ERP29	FALSE	chr12:110959735-110959756:+	ATTGGTTTTCACAGTGAGAT	44	0.280406	2:1|3:16
>ERP29_PF_chr12:111160630-111160651:+	ERP29	FALSE	chr12:111160630-111160651:+	ATGTCCAGGGAGCCAATGGA	63	0.298266	2:1|3:20
>ERP29_PF_chr12:111277257-111277278:+	ERP29	FALSE	chr12:111277257-111277278:+	ATTGGCACTGGGCGTCCCCT	50	0.324938	2:1|3:7
>ERP29_PF_chr12:111882728-111882749:+	ERP29	FALSE	chr12:111882728-111882749:+	TGGACCTAGTGAGTCCTTCA	44	0.425887	2:1|3:10
>ERP29_PF_chr12:111485053-111485074:+	ERP29	FALSE	chr12:111485053-111485074:+	ACTATATAATCACAACTGAT	59	0.428729	2:1|3:6
>ERP29_PF_chr12:112168284-112168305:+	ERP29	FALSE	chr12:112168284-112168305:+	TGGTCCATGTCTGTCCCTCT	47	0.207562	2:1|3:26
>ERP29_PF_chr12:111064047-111064068:+	ERP29	FALSE	chr12:111064047-111064068:+	TGGACGTTGGGATCAAGAAA	53	0.556761	2:0|3:6
>ERP29_PF_chr12:112135212-112135233:+	ERP29	FALSE	chr12:112135212-112135233:+	TATGTAACTGCTGCCAGATT	42	0.485955	2:1|3:4
>ERP29_PF_chr12:110774095-110774116:+	ERP29	FALSE	chr12:110774095-110774116:+	GCTGGGCCTTGCAATGGGTA	47	0.251604	2:0|3:15
>ERP29_PF_chr12:111405234-111405255:+	ERP29	FALSE	chr12:111405234-111405255:+	ACGGGCGGCCGGAGCGAGGC	19	0.234001	2:1|3:22
>ERP29_PF_chr12:111026954-111026975:+	ERP29	FALSE	chr12:111026954-111026975:+	TCAAGTGGCATTTCATTCCG	56	0.361416	2:0|3:8
>ERP29_PF_chr12:111727759-111727780:+	ERP29	FALSE	chr12:111727759-111727780:+	GGATCGATCCATTGCAAGAG	57	1	2:0|3:0
>ERP29_PF_chr12:111112091-111112112:+	ERP29	FALSE	chr12:111112091-111112112:+	AGGACTTGGGTGAGGGATCG	56	0.254011	2:1|3:16
>ERP29_PF_chr12:110810728-110810749:-	ERP29	FALSE	chr12:110810728-110810749:-	ACATGTCAAGGGTATCAGAG	72	0.349879	2:1|3:7
>ERP29_PF_chr12:110998541-110998562:-	ERP29	FALSE	chr12:110998541-110998562:-	CATGTTCACAACATAGCTCC	55	0.451121	2:0|3:8
>ERP29_PF_chr12:112228249-112228270:+	ERP29	FALSE	chr12:112228249-112228270:+	GAGGCAATGCCTGATGGCGG	42	0.232475	2:1|3:14
>ERP29_PF_chr12:111246676-111246697:+	ERP29	FALSE	chr12:111246676-111246697:+	GGACTTAGAGGAATGGACTG	70	0.265631	2:0|3:24
>ERP29_PF_chr12:111083146-111083167:-	ERP29	FALSE	chr12:111083146-111083167:-	AGGTCGCTCGTGACCCCCAA	51	0.751584	2:0|3:2
>ERP29_PF_chr12:112176509-112176530:+	ERP29	FALSE	chr12:112176509-112176530:+	AAAGCAGAGGCCTGCTCCTC	21	0.286313	2:1|3:17
>ERP29_PF_chr12:111001320-111001341:+	ERP29	FALSE	chr12:111001320-111001341:+	ATGCTGAGTGCCCTAGGAGG	53	0.309139	2:1|3:10
>ERP29_PF_chr12:111491671-111491692:+	ERP29	FALSE	chr12:111491671-111491692:+	GGGAAATACCTAGTCCTAGT	49	0.355254	2:1|3:15
>ERP29_PF_chr12:111925361-111925382:+	ERP29	FALSE	chr12:111925361-111925382:+	CCATGCTACTTATGTATTAC	19	0.47387	2:0|3:4
>ERP29_PF_chr12:111799976-111799997:-	ERP29	FALSE	chr12:111799976-111799997:-	AGCTGCGGCCAGCCCGTACG	56	0.982721	2:0|3:2
>ERP29_PF_chr12:111113232-111113253:+	ERP29	FALSE	chr12:111113232-111113253:+	TTGTGATTCTCTCCAGTAGA	43	0.292699	2:1|3:10
>ERP29_PF_chr12:112024099-112024120:+	ERP29	FALSE	chr12:112024099-112024120:+	TACCTCCATGGGCACGGCAC	46	0.605808	2:0|3:5
>ERP29_PF_chr12:111240855-111240876:+	ERP29	FALSE	chr12:111240855-111240876:+	TAGGTATCTATTAATACCTC	43	0.351434	2:0|3:10
>ERP29_PF_chr12:111981472-111981493:+	ERP29	FALSE	chr12:111981472-111981493:+	ATAATTGCAGCTACGTGTTT	31	0.293392	2:0|3:12
>ERP29_PF_chr12:112228139-112228160:-	ERP29	FALSE	chr12:112228139-112228160:-	CACTTCCTGCAACAGGAGAT	55	0.215901	2:0|3:20
>ERP29_PF_chr12:111354506-111354527:+	ERP29	FALSE	chr12:111354506-111354527:+	ATCTCCATGAGTCGGGAATT	19	0.369943	2:0|3:12
>ERP29_PF_chr12:110740832-110740853:-	ERP29	FALSE	chr12:110740832-110740853:-	TAGAATTTTAAGATCATCTA	27	0.205015	2:1|3:33
>ERP29_PF_chr12:111534770-111534791:-	ERP29	FALSE	chr12:111534770-111534791:-	GCTGACTCTTAGTTAAAACA	64	0.359162	2:0|3:18
>ERP29_PF_chr12:111756255-111756276:+	ERP29	FALSE	chr12:111756255-111756276:+	AGAGCAGGCTATCATTCCTG	69	0.48189	2:2|3:5
>ERP29_PF_chr12:110972393-110972414:+	ERP29	FALSE	chr12:110972393-110972414:+	CAAGGCGCCACATTCATCGC	59	1	2:0|3:0
>ERP29_PF_chr12:111871129-111871150:-	ERP29	FALSE	chr12:111871129-111871150:-	GGGGTGTCATCAAGTCACCT	64	0.300158	2:0|3:27
>ERP29_PF_chr12:110888271-110888292:+	ERP29	FALSE	chr12:110888271-110888292:+	TCCCAGTGGGACACCGAGGG	56	0.389443	2:2|3:18
>ERP29_PF_chr12:111320001-111320022:-	ERP29	FALSE	chr12:111320001-111320022:-	TCTTGGGCTCGCCTGCGGGG	35	0.271692	2:0|3:11
>ERP29_PF_chr12:111104943-111104964:-	ERP29	FALSE	chr12:111104943-111104964:-	ACGCCCCATTCATCCAATAT	51	0.501529	2:1|3:4
>ERP29_PF_chr12:111862738-111862759:+	ERP29	FALSE	chr12:111862738-111862759:+	ATTTTTACATCCGAGGGGTT	42	0.831877	2:0|3:4
>ERP29_PF_chr12:110961189-110961210:+	ERP29	FALSE	chr12:110961189-110961210:+	AGGTTGGGATGGGTGTCAAG	62	0.293142	2:0|3:20
>ERP29_PF_chr12:111982757-111982778:+	ERP29	FALSE	chr12:111982757-111982778:+	CATTCAGGCTTCATGCAAGT	61	0.426391	2:1|3:21
>ERP29_PF_chr12:111441670-111441691:+	ERP29	FALSE	chr12:111441670-111441691:+	TATGAAATAGGTCAAAGTCT	62	0.28524	2:0|3:16
>ERP29_PF_chr12:111414964-111414985:-	ERP29	FALSE	chr12:111414964-111414985:-	CAGGGCTCACATTACAAAGG	69	0.449792	2:0|3:17
>ERP29_PF_chr12:111680399-111680420:+	ERP29	FALSE	chr12:111680399-111680420:+	CCAGAATGGCTACCTGTGCC	56	0.223283	2:1|3:16
>ERP29_PF_chr12:111875225-111875246:+	ERP29	FALSE	chr12:111875225-111875246:+	GTTGCTCGGCCTTTAGTGTT	39	0.823858	2:0|3:3
>ERP29_PF_chr12:111587736-111587757:-	ERP29	FALSE	chr12:111587736-111587757:-	GTATCAGAACTTTAGAATGT	52	0.291135	2:1|3:9
>ERP29_PF_chr12:111409425-111409446:-	ERP29	FALSE	chr12:111409425-111409446:-	TCAAAGATGCTGAACGCCCG	57	0.780531	2:0|3:2
>ERP29_PF_chr12:110904870-110904891:-	ERP29	FALSE	chr12:110904870-110904891:-	TCAACACTGCAGACCCTCTC	50	0.421714	2:2|3:14
>ERP29_PF_chr12:110814502-110814523:+	ERP29	FALSE	chr12:110814502-110814523:+	AAGCCTGTCTGACTGCAAAC	48	0.2969	2:0|3:17
>ERP29_PF_chr12:110737051-110737072:+	ERP29	FALSE	chr12:110737051-110737072:+	TCATGATATTTGACAGATTT	19	0.237357	2:1|3:19
>ERP29_PF_chr12:110829285-110829306:+	ERP29	FALSE	chr12:110829285-110829306:+	AGAGGGTAATCAGGTCTGGC	50	0.55842	2:0|3:7
>ERP29_PF_chr12:111247648-111247669:-	ERP29	FALSE	chr12:111247648-111247669:-	CAGGCGCCCTCTTGAGACTT	38	0.509899	2:0|3:11
>ERP29_PF_chr12:111098489-111098510:-	ERP29	FALSE	chr12:111098489-111098510:-	TACTTTGAAAGGTCCCTCGT	56	0.472	2:0|3:5
>ERP29_PF_chr12:111736718-111736739:+	ERP29	FALSE	chr12:111736718-111736739:+	GTCGTGAAACTAATTTGCAA	63	0.42736	2:1|3:4
>ERP29_PF_chr12:112300415-112300436:-	ERP29	FALSE	chr12:112300415-112300436:-	TGAGCAATTCGAAAAGCACC	62	0.446928	2:0|3:8
>ERP29_PF_chr12:111925885-111925906:+	ERP29	FALSE	chr12:111925885-111925906:+	CTTTTCTTGAGGCCTGATCC	31	0.286396	2:0|3:16
>ERP29_PF_chr12:111134820-111134841:-	ERP29	FALSE	chr12:111134820-111134841:-	CCTTTCCCACCCAGTTTTTC	5	0.229109	2:1|3:20
>ERP29_PF_chr12:112119513-112119534:+	ERP29	FALSE	chr12:112119513-112119534:+	CAGTCCGGGCATGGAGATGA	55	0.334226	2:0|3:11
>ERP29_PF_chr12:111112507-111112528:-	ERP29	FALSE	chr12:111112507-111112528:-	CCCCACGCCCAGACAGATTA	27	0.591028	2:0|3:10
>ERP29_PF_chr12:111787539-111787560:-	ERP29	FALSE	chr12:111787539-111787560:-	ACCTCTGTTTACATGTCATA	55	0.246985	2:3|3:15
>ERP29_PF_chr12:111655106-111655127:+	ERP29	FALSE	chr12:111655106-111655127:+	ACTGCTGCCCTAGACCTTCA	55	0.279689	2:2|3:11
>ERP29_PF_chr12:111196075-111196096:-	ERP29	FALSE	chr12:111196075-111196096:-	TTGTACGAAACGACCAGAAA	46	0.210096	2:1|3:25
>ERP29_PF_chr12:111310380-111310401:+	ERP29	FALSE	chr12:111310380-111310401:+	CTGAGCCCGCGGATGGTGGT	38	0.331564	2:0|3:8
>ERP29_PF_chr12:111107492-111107513:+	ERP29	FALSE	chr12:111107492-111107513:+	CGGGAGCTGCAGGTTTCACC	32	0.30612	2:2|3:8
>ERP29_PF_chr12:111842592-111842613:-	ERP29	FALSE	chr12:111842592-111842613:-	AGCCGCCCCTCGGGACCGGT	46	0.689046	2:0|3:1
>ERP29_PF_chr12:111130835-111130856:+	ERP29	FALSE	chr12:111130835-111130856:+	TAGAACCCTTTCTAACTCCC	53	0.262916	2:2|3:17
>ERP29_PF_chr12:111200227-111200248:-	ERP29	FALSE	chr12:111200227-111200248:-	TGTAAATAAAGGTATGGCCA	61	0.207833	2:0|3:24
>ERP29_PF_chr12:111900054-111900075:+	ERP29	FALSE	chr12:111900054-111900075:+	CTGGCCAACAGCTTCACTAG	65	0.388049	2:0|3:11
>ERP29_PF_chr12:111401494-111401515:+	ERP29	FALSE	chr12:111401494-111401515:+	TGTGAAGCTCTGTTGTTTAC	27	0.286315	2:2|3:7
>ERP29_PF_chr12:112126207-112126228:+	ERP29	FALSE	chr12:112126207-112126228:+	ACCGACCTTCCTGGGGACGG	56	0.295508	2:0|3:10
>ERP29_PF_chr12:111441869-111441890:+	ERP29	FALSE	chr12:111441869-111441890:+	AGCTGTCTCCCAGCTCTTTC	19	0.273282	2:0|3:21
>ERP29_PF_chr12:110907436-110907457:+	ERP29	FALSE	chr12:110907436-110907457:+	AGGTGGATGACTTCAGATCC	47	0.225442	2:1|3:46
>ERP29_PF_chr12:111153760-111153781:-	ERP29	FALSE	chr12:111153760-111153781:-	TATACTGAGATACATTCCTG	74	0.206636	2:0|3:14
>ERP29_PF_chr12:111760357-111760378:+	ERP29	FALSE	chr12:111760357-111760378:+	AATGCAGAGCGTGGTGCGGT	53	0.432266	2:1|3:10
>ERP29_PF_chr12:111863411-111863432:+	ERP29	FALSE	chr12:111863411-111863432:+	TCCAAGCCTGGCACATTCAC	42	0.317193	2:0|3:15
>ERP29_PF_chr12:111991829-111991850:+	ERP29	FALSE	chr12:111991829-111991850:+	CCGTGAGCCAGCAAAGTCCC	53	0.51587	2:0|3:10
>ERP29_PF_chr12:111290132-111290153:-	ERP29	FALSE	chr12:111290132-111290153:-	TGATTTTATGATGCTATCTG	51	0.251559	2:0|3:20
>ERP29_PF_chr12:111685849-111685870:+	ERP29	FALSE	chr12:111685849-111685870:+	GCCGAGAGGCCGAGCGGCCC	24	0.228485	2:2|3:14
>ERP29_PF_chr12:111890394-111890415:+	ERP29	FALSE	chr12:111890394-111890415:+	GCCCCCATCACACACCACTT	62	0.268138	2:1|3:23
>ERP29_PF_chr12:111175556-111175577:+	ERP29	FALSE	chr12:111175556-111175577:+	CCATCTCTTTGTGGCAGGCT	28	0.206881	2:1|3:21
>ERP29_PF_chr12:111693121-111693142:+	ERP29	FALSE	chr12:111693121-111693142:+	GTGCCTTCCTCCTTGGGATT	30	0.23545	2:0|3:15
>ERP29_PF_chr12:110874054-110874075:+	ERP29	FALSE	chr12:110874054-110874075:+	CCCATTTCCCTGGTTGACTC	48	0.326871	2:4|3:14
>ERP29_PF_chr12:112167612-112167633:+	ERP29	FALSE	chr12:112167612-112167633:+	CACCATACCCTGTGGCAGGC	48	0.257732	2:0|3:13
>ERP29_PF_chr12:111406347-111406368:-	ERP29	FALSE	chr12:111406347-111406368:-	AGCCCGGGCAGAACTGGACA	54	0.229531	2:0|3:16
>ERP29_PF_chr12:112285168-112285189:-	ERP29	FALSE	chr12:112285168-112285189:-	ACAGTGAGCACTTTACACAG	78	0.206741	2:3|3:13
>ERP29_PF_chr12:112184149-112184170:+	ERP29	FALSE	chr12:112184149-112184170:+	TCATGATTTAGTGGTTGCAG	54	0.338296	2:1|3:5
>ERP29_PF_chr12:111567962-111567983:+	ERP29	FALSE	chr12:111567962-111567983:+	TTTCAACAACTGGGGGAGGC	40	0.213121	2:1|3:21
>ERP29_PF_chr12:112200691-112200712:-	ERP29	FALSE	chr12:112200691-112200712:-	GGCCCCCAGCAGGCTACCGA	56	0.523589	2:0|3:10
>ERP29_PF_chr12:111202463-111202484:-	ERP29	FALSE	chr12:111202463-111202484:-	AAACAAGCCTGCTCCTGTGC	45	0.236701	2:1|3:15
>ERP29_PF_chr12:110852714-110852735:-	ERP29	FALSE	chr12:110852714-110852735:-	GGATACCCAGATGGCTGCCC	46	0.287596	2:1|3:15
>ERP29_PF_chr12:110923793-110923814:+	ERP29	FALSE	chr12:110923793-110923814:+	CACACCTCCATAAGGCTGCT	54	0.381013	2:2|3:9
>ERP29_PF_chr12:110768179-110768200:-	ERP29	FALSE	chr12:110768179-110768200:-	ACAGCTTGAGGTGCTGCTTA	46	0.418448	2:0|3:11
>ERP29_PF_chr12:112230209-112230230:+	ERP29	FALSE	chr12:112230209-112230230:+	GTTCATTTGAAGAGTGGCTG	54	0.214419	2:5|3:12
>ERP29_PF_chr12:111136027-111136048:-	ERP29	FALSE	chr12:111136027-111136048:-	CAAAGGCTGAAGTCCTCACC	51	0.211889	2:2|3:21
>ERP29_PF_chr12:111885715-111885736:-	ERP29	FALSE	chr12:111885715-111885736:-	TGAGGCAGTCCTTTGTATAC	37	0.543017	2:0|3:5
>ERP29_PF_chr12:111077493-111077514:-	ERP29	FALSE	chr12:111077493-111077514:-	CCTGCTCCTCGCCGCTCCGA	49	0.375461	2:0|3:10
>ERP29_PF_chr12:111808972-111808993:-	ERP29	FALSE	chr12:111808972-111808993:-	AGTGTTCCCTATCACAGGAC	59	0.366268	2:0|3:10
>ERP29_PF_chr12:110885354-110885375:-	ERP29	FALSE	chr12:110885354-110885375:-	TGGGTTCAACAAAGGTAGAC	50	0.255757	2:0|3:19
>ERP29_PF_chr12:111052245-111052266:-	ERP29	FALSE	chr12:111052245-111052266:-	TTGGGGTGCACAGCCTCATG	62	0.431675	2:0|3:8
>ERP29_PF_chr12:112152306-112152327:+	ERP29	FALSE	chr12:112152306-112152327:+	TGTGGCCTATGGGTTTTTTG	54	0.223188	2:2|3:25
>ERP29_PF_chr12:112168018-112168039:+	ERP29	FALSE	chr12:112168018-112168039:+	CGGCCTACCTGCCGCTGTGG	45	0.542982	2:0|3:5
>ERP29_PF_chr12:111518927-111518948:+	ERP29	FALSE	chr12:111518927-111518948:+	CATCTCTTACTTTACTAGAT	36	0.23025	2:2|3:11
>ERP29_PF_chr12:111443839-111443860:-	ERP29	FALSE	chr12:111443839-111443860:-	ACAACCCTGGACAAAGGGTT	52	0.337785	2:0|3:9
>ERP29_PF_chr12:111173994-111174015:-	ERP29	FALSE	chr12:111173994-111174015:-	CCACCCTCTGGCCCTTCATT	25	0.304729	2:3|3:12
>ERP29_PF_chr12:111575426-111575447:+	ERP29	FALSE	chr12:111575426-111575447:+	TTTCAGCCTCCCCATGACGT	60	0.53528	2:0|3:18
>ERP29_PF_chr12:110745620-110745641:-	ERP29	FALSE	chr12:110745620-110745641:-	CCGCCCCCTTGGATGAAACG	54	0.663157	2:0|3:3
>ERP29_PF_chr12:111438007-111438028:-	ERP29	FALSE	chr12:111438007-111438028:-	TGAGCTTATCGAACCGGCCA	52	1	2:0|3:1
>ERP29_PF_chr12:111307305-111307326:-	ERP29	FALSE	chr12:111307305-111307326:-	TGAACTTTGCCAAGAGCTCC	47	0.259767	2:0|3:17
>ERP29_PF_chr12:112208564-112208585:-	ERP29	FALSE	chr12:112208564-112208585:-	TATGAGAATTTCATCACCTC	50	0.281192	2:7|3:14
>ERP29_PF_chr12:111408726-111408747:+	ERP29	FALSE	chr12:111408726-111408747:+	CCTTTTGCTGGAAACACCTT	30	0.297198	2:1|3:15
>ERP29_PF_chr12:112083617-112083638:+	ERP29	FALSE	chr12:112083617-112083638:+	AGGCACCTGCTTCTAACACT	56	0.336706	2:2|3:11
>ERP29_PF_chr12:111277447-111277468:-	ERP29	FALSE	chr12:111277447-111277468:-	GGCAGCTAGCAGGGGGGTCG	30	0.35646	2:1|3:10
>ERP29_PF_chr12:111460541-111460562:+	ERP29	FALSE	chr12:111460541-111460562:+	AGGTTCATAAAGATACAGTA	63	0.266631	2:2|3:14
>ERP29_PF_chr12:112007494-112007515:-	ERP29	FALSE	chr12:112007494-112007515:-	AACCTCTATTTAACAATGTC	38	0.259067	2:1|3:14
>ERP29_PF_chr12:112191108-112191129:+	ERP29	FALSE	chr12:112191108-112191129:+	CTCCTGACACTCTGGACAGT	54	0.412251	2:0|3:12
>ERP29_PF_chr12:112102702-112102723:+	ERP29	FALSE	chr12:112102702-112102723:+	CCCGCAATGGAGTCTCGCAC	45	0.929757	2:0|3:1
>ERP29_PF_chr12:110844406-110844427:-	ERP29	FALSE	chr12:110844406-110844427:-	TCAAGGCTAACACACGATGG	62	0.818182	2:0|3:2
>ERP29_PF_chr12:110931558-110931579:-	ERP29	FALSE	chr12:110931558-110931579:-	TGCCACGTTCTTCAGCAAGG	69	0.285635	2:0|3:9
>ERP29_PF_chr12:111403469-111403490:-	ERP29	FALSE	chr12:111403469-111403490:-	CAGCTCTGCTGACTTAAATT	49	0.29845	2:3|3:12
>ERP29_PF_chr12:112151903-112151924:-	ERP29	FALSE	chr12:112151903-112151924:-	TGATCTCGATAGCTGGTTAT	34	0.548965	2:0|3:4
>ERP29_PF_chr12:111510725-111510746:+	ERP29	FALSE	chr12:111510725-111510746:+	CCAAAATGTTAGGAATTTGC	34	0.204767	2:0|3:17
>ERP29_PF_chr12:110771482-110771503:-	ERP29	FALSE	chr12:110771482-110771503:-	AAGAGGGCTGACAACTGTTG	61	0.24654	2:1|3:16
>ERP29_PF_chr12:111731468-111731489:-	ERP29	FALSE	chr12:111731468-111731489:-	ACGGAGCAGCTGTTGTGGGC	51	0.2363	2:0|3:14
>ERP29_PF_chr12:111036450-111036471:-	ERP29	FALSE	chr12:111036450-111036471:-	GTCCAGCTGGAATCAAGATT	30	0.453827	2:0|3:9
>ERP29_PF_chr12:111600255-111600276:+	ERP29	FALSE	chr12:111600255-111600276:+	ACTGGTAGAACTACGGATAA	30	0.852505	2:0|3:2
>ERP29_PF_chr12:111438466-111438487:-	ERP29	FALSE	chr12:111438466-111438487:-	CAGTGAAGACCATGAGTGAT	36	0.446832	2:0|3:10
>ERP29_PF_chr12:112175659-112175680:+	ERP29	FALSE	chr12:112175659-112175680:+	CTCCTCAGAAATTATGCTCT	45	0.364186	2:0|3:11
>ERP29_PF_chr12:112126214-112126235:+	ERP29	FALSE	chr12:112126214-112126235:+	TTCCTGGGGACGGGGGCGAT	39	0.307432	2:1|3:10
>ERP29_PF_chr12:111458837-111458858:+	ERP29	FALSE	chr12:111458837-111458858:+	GGTGTGCAGAGGGTTAGGCT	66	0.366362	2:0|3:39
>ERP29_PF_chr12:112057473-112057494:-	ERP29	FALSE	chr12:112057473-112057494:-	CTAGATTCATGAGGCTGCAT	48	0.325918	2:0|3:11
>ERP29_PF_chr12:110934461-110934482:-	ERP29	FALSE	chr12:110934461-110934482:-	CCAGCCTAACTTTTTCTGGC	40	0.257277	2:0|3:16
>ERP29_PF_chr12:110776977-110776998:-	ERP29	FALSE	chr12:110776977-110776998:-	TGGGGATTTACCGCAAATCA	46	0.515499	2:0|3:4
>ERP29_PF_chr12:111458844-111458865:+	ERP29	FALSE	chr12:111458844-111458865:+	AGAGGGTTAGGCTAGGCACA	68	0.247619	2:1|3:10
>ERP29_PF_chr12:112057390-112057411:+	ERP29	FALSE	chr12:112057390-112057411:+	AGTAAGAAAGCCTATCTGTG	66	0.331775	2:0|3:11
>ERP29_PF_chr12:112163448-112163469:-	ERP29	FALSE	chr12:112163448-112163469:-	CCAGCAGCAGGCATCGGCAG	49	0.601075	2:1|3:16
>ERP29_PF_chr12:111182469-111182490:+	ERP29	FALSE	chr12:111182469-111182490:+	ATTAGCCCCCACGTCCTTGA	49	0.364116	2:0|3:9
>ERP29_PF_chr12:111083096-111083117:-	ERP29	FALSE	chr12:111083096-111083117:-	TGGTTGGTACAACTTAGCAG	70	0.299087	2:0|3:15
>ERP29_PF_chr12:111418915-111418936:+	ERP29	FALSE	chr12:111418915-111418936:+	GCGCCCTTCGCCTTCACCCT	35	0.264426	2:0|3:10
>ERP29_PF_chr12:111086592-111086613:-	ERP29	FALSE	chr12:111086592-111086613:-	TCAATTTGATGTCCTAAAAG	52	0.290318	2:0|3:15
>ERP29_PF_chr12:111784553-111784574:+	ERP29	FALSE	chr12:111784553-111784574:+	TGATGTTTCTAGACAGGGCT	45	0.216522	2:0|3:15
>ERP29_PF_chr12:110993822-110993843:+	ERP29	FALSE	chr12:110993822-110993843:+	AGCCAATCCAGGATTTTTGC	37	0.336248	2:0|3:7
>ERP29_PF_chr12:111792753-111792774:+	ERP29	FALSE	chr12:111792753-111792774:+	TTTGATAGCAAGACCGAGCA	53	0.431353	2:0|3:7
>ERP29_PF_chr12:112287051-112287072:+	ERP29	FALSE	chr12:112287051-112287072:+	AGTTGGTCACCCTGTCTGTC	43	0.480408	2:0|3:12
>ERP29_PF_chr12:111732753-111732774:+	ERP29	FALSE	chr12:111732753-111732774:+	AAGAACAGCGTGGAGTCCCG	63	0.249607	2:1|3:8
>ERP29_PF_chr12:110853422-110853443:+	ERP29	FALSE	chr12:110853422-110853443:+	AAAAGACTCCGACACTCCCC	57	0.435129	2:0|3:8
>ERP29_PF_chr12:111282871-111282892:-	ERP29	FALSE	chr12:111282871-111282892:-	TTCTGAACAGCCTTTGGTGG	37	0.395353	2:2|3:6
>ERP29_PF_chr12:111200038-111200059:+	ERP29	FALSE	chr12:111200038-111200059:+	ACAGAGATAAAAGTCTCCTC	60	0.303535	2:3|3:16
>ERP29_PF_chr12:112071864-112071885:+	ERP29	FALSE	chr12:112071864-112071885:+	TCCAGGCTTACCAGATATCA	42	0.331361	2:1|3:9
>ERP29_PF_chr12:111613338-111613359:+	ERP29	FALSE	chr12:111613338-111613359:+	CAAGCAGATACATGCGCACA	60	0.439041	2:1|3:11
>ERP29_PF_chr12:110813465-110813486:+	ERP29	FALSE	chr12:110813465-110813486:+	ACTTTGATCCTGTGGAAGGC	52	0.279741	2:0|3:16
>ERP29_PF_chr12:110813311-110813332:+	ERP29	FALSE	chr12:110813311-110813332:+	CATCAGATTTAGTTCCTCAG	64	0.42236	2:1|3:9
>ERP29_PF_chr12:110821320-110821341:+	ERP29	FALSE	chr12:110821320-110821341:+	CTAACCTATCTGCAATTGTA	47	0.81144	2:0|3:3
>ERP29_PF_chr12:111599513-111599534:+	ERP29	FALSE	chr12:111599513-111599534:+	ATCGGAGGGCGGGCGCGCCG	42	0.220601	2:1|3:14
>ERP29_PF_chr12:112229972-112229993:-	ERP29	FALSE	chr12:112229972-112229993:-	TCCAGAGTTCCTTCAATACA	52	0.360048	2:0|3:14
>ERP29_PF_chr12:112048610-112048631:-	ERP29	FALSE	chr12:112048610-112048631:-	CATTTGTCTAAAGTATAAGA	57	0.247977	2:0|3:19
>ERP29_PF_chr12:111422006-111422027:+	ERP29	FALSE	chr12:111422006-111422027:+	CGGCAGTGGGCGAGAGTTCC	30	0.295034	2:0|3:13
>ERP29_PF_chr12:111202854-111202875:+	ERP29	FALSE	chr12:111202854-111202875:+	TAAGAGCTAAGCCTCCGAGC	59	0.598711	2:0|3:6
>ERP29_PF_chr12:111221297-111221318:+	ERP29	FALSE	chr12:111221297-111221318:+	CAGGGGAGAGACGCTGCCAA	56	0.238922	2:3|3:14
>ERP29_PF_chr12:111100119-111100140:+	ERP29	FALSE	chr12:111100119-111100140:+	TGAGTGCAAGGACCCGCCGA	60	0.946397	2:0|3:3
>ERP29_PF_chr12:112153257-112153278:+	ERP29	FALSE	chr12:112153257-112153278:+	GGCGCTCTGGTAAGGTGCTC	40	0.368738	2:3|3:3
>ERP29_PF_chr12:111366055-111366076:+	ERP29	FALSE	chr12:111366055-111366076:+	ATGCTGGCCCCGGTTCTCAC	50	0.555957	2:0|3:8
>ERP29_PF_chr12:110964745-110964766:-	ERP29	FALSE	chr12:110964745-110964766:-	CCGGAGCCAGGAGCCTAGCT	51	0.428208	2:0|3:14
>ERP29_PF_chr12:111195243-111195264:-	ERP29	FALSE	chr12:111195243-111195264:-	TTTAAGCGATGGAACAGTCA	56	0.476495	2:2|3:8
>ERP29_PF_chr12:111115937-111115958:-	ERP29	FALSE	chr12:111115937-111115958:-	GATCTATGTCAAAGAATAGG	53	0.316089	2:0|3:10
>ERP29_PF_chr12:111237852-111237873:-	ERP29	FALSE	chr12:111237852-111237873:-	TCAGAACCCCTGCATTCAGG	66	0.220645	2:2|3:15
>ERP29_PF_chr12:111272848-111272869:-	ERP29	FALSE	chr12:111272848-111272869:-	AAGTTTAGCCAGGGGGTCAT	43	0.296328	2:0|3:9
>ERP29_PF_chr12:111405532-111405553:+	ERP29	FALSE	chr12:111405532-111405553:+	CTTCATCTGGCCCCGCCTCC	31	0.248919	2:1|3:19
>ERP29_PF_chr12:111045172-111045193:-	ERP29	FALSE	chr12:111045172-111045193:-	GGATCACTGTCCAGAGACCC	56	0.279983	2:0|3:22
>ERP29_PF_chr12:111682181-111682202:-	ERP29	FALSE	chr12:111682181-111682202:-	ATAGTACTACATCTCCAACA	69	0.448181	2:0|3:6
>ERP29_PF_chr12:111777346-111777367:-	ERP29	FALSE	chr12:111777346-111777367:-	CCCTCTGCGTGTCATGGACA	50	0.601712	2:0|3:5
>ERP29_PF_chr12:111771456-111771477:-	ERP29	FALSE	chr12:111771456-111771477:-	TTTCCCAATGGAGCTCGAGC	50	0.745512	2:0|3:2
>ERP29_PF_chr12:110774954-110774975:-	ERP29	FALSE	chr12:110774954-110774975:-	AATCTGAACACATCCCTCAA	63	0.205525	2:2|3:20
>ERP29_PF_chr12:111112849-111112870:+	ERP29	FALSE	chr12:111112849-111112870:+	GCCAGCATTTTCCTAAGTAC	28	0.283379	2:0|3:10
>ERP29_PF_chr12:110787413-110787434:-	ERP29	FALSE	chr12:110787413-110787434:-	TGTTCTCTCCCAAAGGCTGT	50	0.209652	2:0|3:21
>ERP29_PF_chr12:111112023-111112044:+	ERP29	FALSE	chr12:111112023-111112044:+	TAGTAAAGAAGTCCTGATGC	49	0.268878	2:0|3:13
>ERP29_PF_chr12:111242515-111242536:-	ERP29	FALSE	chr12:111242515-111242536:-	CTGGCCTACAAATCTAATCT	41	0.512991	2:0|3:7
>ERP29_PF_chr12:112135335-112135356:-	ERP29	FALSE	chr12:112135335-112135356:-	GGCTGGCTTCATATTCAGTG	66	0.328792	2:0|3:12
>ERP29_PF_chr12:111401533-111401554:+	ERP29	FALSE	chr12:111401533-111401554:+	ACTCCTCTTCACAACCCTCG	68	0.543792	2:0|3:7
>ERP29_PF_chr12:111117314-111117335:+	ERP29	FALSE	chr12:111117314-111117335:+	TGGCTCATCAGTGTCTCTTT	24	0.317049	2:1|3:20
>ERP29_PF_chr12:111202130-111202151:+	ERP29	FALSE	chr12:111202130-111202151:+	TGAGTGAATGATCATTTTGT	56	0.204586	2:2|3:16
>ERP29_PF_chr12:111794450-111794471:-	ERP29	FALSE	chr12:111794450-111794471:-	GGCCAGTCCATCCTCAGACA	61	0.238607	2:1|3:15
>ERP29_PF_chr12:111055249-111055270:+	ERP29	FALSE	chr12:111055249-111055270:+	AATTACTGGGACAAGCATCA	66	0.349373	2:0|3:10
>ERP29_PF_chr12:112083616-112083637:+	ERP29	FALSE	chr12:112083616-112083637:+	GAGGCACCTGCTTCTAACAC	47	0.49045	2:1|3:10
>ERP29_PF_chr12:112040404-112040425:-	ERP29	FALSE	chr12:112040404-112040425:-	TTCATTTTTCAACAGTGAAC	38	0.253924	2:0|3:20
>ERP29_PF_chr12:111438526-111438547:-	ERP29	FALSE	chr12:111438526-111438547:-	CCTTTGTGCTGGGTAACGGG	63	0.433195	2:2|3:10
>ERP29_PF_chr12:111501416-111501437:-	ERP29	FALSE	chr12:111501416-111501437:-	TAGCTTGTTTCTCACCACCT	49	0.284216	2:0|3:12
>ERP29_PF_chr12:111152993-111153014:+	ERP29	FALSE	chr12:111152993-111153014:+	TCAGGAACCCCGCAAAACAG	64	0.620803	2:0|3:6
>ERP29_PF_chr12:111686343-111686364:+	ERP29	FALSE	chr12:111686343-111686364:+	CTTTACAGATAGGTACAACG	77	0.2238	2:2|3:20
>ERP29_PF_chr12:111237483-111237504:+	ERP29	FALSE	chr12:111237483-111237504:+	CCCGACTCGAAGGGCAACAG	57	0.578329	2:0|3:7
>ERP29_PF_chr12:111405355-111405376:+	ERP29	FALSE	chr12:111405355-111405376:+	GCAGATAGTCAGGGTCGGGC	46	0.54084	2:0|3:2
>ERP29_PF_chr12:111428004-111428025:-	ERP29	FALSE	chr12:111428004-111428025:-	CTAAGGACTCACTGCTCACA	51	0.236466	2:1|3:17
>ERP29_PF_chr12:111199619-111199640:-	ERP29	FALSE	chr12:111199619-111199640:-	AAAACCTGAGCATGACAGAC	57	0.247633	2:0|3:16
>ERP29_PF_chr12:110741969-110741990:+	ERP29	FALSE	chr12:110741969-110741990:+	AATGATAGCGTCAGCCTCGT	54	0.710814	2:0|3:2
>ERP29_PF_chr12:111430395-111430416:+	ERP29	FALSE	chr12:111430395-111430416:+	AAGTGCCCTGAATCCAACAA	68	0.662815	2:0|3:9
>ERP29_PF_chr12:110821866-110821887:+	ERP29	FALSE	chr12:110821866-110821887:+	ATCAAGTGAGGGGACAGGTT	42	0.216231	2:3|3:17
>ERP29_PF_chr12:111269650-111269671:+	ERP29	FALSE	chr12:111269650-111269671:+	GAAACGAGCCCTCATTTTGG	55	0.566452	2:1|3:2
>ERP29_PF_chr12:110977622-110977643:+	ERP29	FALSE	chr12:110977622-110977643:+	CTTGTTGGGATCTAGTGGCG	63	0.567625	2:0|3:3
>ERP29_PF_chr12:111054234-111054255:+	ERP29	FALSE	chr12:111054234-111054255:+	TTTCACACAGGGCTGGGTTC	7	0.247785	2:0|3:21
>ERP29_PF_chr12:110967053-110967074:-	ERP29	FALSE	chr12:110967053-110967074:-	CATCTCGATGTTGCCCCAGG	64	0.740741	2:0|3:1
>ERP29_PF_chr12:111733530-111733551:+	ERP29	FALSE	chr12:111733530-111733551:+	TAGAAGCAAGATGCTTCACT	64	0.222579	2:0|3:20
>ERP29_PF_chr12:112303061-112303082:+	ERP29	FALSE	chr12:112303061-112303082:+	TCACTTGTGGGTGATTCACC	52	0.315473	2:0|3:6
>ERP29_PF_chr12:112078473-112078494:+	ERP29	FALSE	chr12:112078473-112078494:+	CAGTGATTAGACCTACGCTG	69	0.862895	2:0|3:1
>ERP29_PF_chr12:110910970-110910991:+	ERP29	FALSE	chr12:110910970-110910991:+	ACATGGCTAACAGACAAGGT	60	0.490239	2:0|3:7
>ERP29_PF_chr12:112165900-112165921:+	ERP29	FALSE	chr12:112165900-112165921:+	TGGACATTCGGGTCTAAGCC	47	0.685793	2:0|3:3
>ERP29_PF_chr12:112057552-112057573:+	ERP29	FALSE	chr12:112057552-112057573:+	TATAGTGTCAGAAGTATTAC	36	0.231212	2:1|3:15
>ERP29_PF_chr12:111289780-111289801:-	ERP29	FALSE	chr12:111289780-111289801:-	GGTGTGCTTCTCGGTGGACC	50	0.549015	2:1|3:6
>ERP29_PF_chr12:110827797-110827818:+	ERP29	FALSE	chr12:110827797-110827818:+	GGTCTCCAGATGTATCAGTT	40	0.42858	2:0|3:5
>ERP29_PF_chr12:110874123-110874144:+	ERP29	FALSE	chr12:110874123-110874144:+	ACTGTCCACCTTAGCAAATG	61	0.251067	2:0|3:14
>ERP29_PF_chr12:111139165-111139186:+	ERP29	FALSE	chr12:111139165-111139186:+	ACTCTTTGGGATGGTCTACG	70	0.889082	2:0|3:2
>ERP29_PF_chr12:110852194-110852215:+	ERP29	FALSE	chr12:110852194-110852215:+	CTGACAGCTGCAATTGAAGT	40	0.374943	2:1|3:10
>ERP29_PF_chr12:112195091-112195112:+	ERP29	FALSE	chr12:112195091-112195112:+	TACTCAAAGCCCTGATGCTC	49	0.294895	2:0|3:11
>ERP29_PF_chr12:112192657-112192678:-	ERP29	FALSE	chr12:112192657-112192678:-	TCGAGGCCGCCTGTTACCCG	59	1	2:0|3:8
>ERP29_PF_chr12:111388277-111388298:-	ERP29	FALSE	chr12:111388277-111388298:-	GCGAAGGCCTCTGACTTAGC	52	0.638573	2:0|3:5
>ERP29_PF_chr12:111165463-111165484:+	ERP29	FALSE	chr12:111165463-111165484:+	CAGTGTTATTGTCTCATGGC	47	0.428572	2:0|3:8
>ERP29_PF_chr12:111320177-111320198:+	ERP29	FALSE	chr12:111320177-111320198:+	TGCCCCCCTCGCCCCCGGAG	50	0.274523	2:1|3:13
>ERP29_PF_chr12:111207100-111207121:+	ERP29	FALSE	chr12:111207100-111207121:+	CAGCCTGGTTAGCACTTCAG	53	0.343411	2:1|3:9
>ERP29_PF_chr12:111749602-111749623:-	ERP29	FALSE	chr12:111749602-111749623:-	GCAGCATGACCTTTACACCT	55	0.298857	2:1|3:13
>ERP29_PF_chr12:111598596-111598617:-	ERP29	FALSE	chr12:111598596-111598617:-	GGGCGCAGCCGGGGTCCTCT	45	0.261725	2:0|3:18
>ERP29_PF_chr12:111540564-111540585:+	ERP29	FALSE	chr12:111540564-111540585:+	TTCTTAAATCATTACAAGTG	55	0.223565	2:0|3:23
>ERP29_PF_chr12:111485285-111485306:+	ERP29	FALSE	chr12:111485285-111485306:+	TTGGCTTGATTCACTGGCAT	48	0.597932	2:0|3:6
>ERP29_PF_chr12:111088997-111089018:+	ERP29	FALSE	chr12:111088997-111089018:+	TTTGCCTTATCCAGGGGCGG	54	0.383327	2:1|3:10
>ERP29_PF_chr12:112167945-112167966:-	ERP29	FALSE	chr12:112167945-112167966:-	GCCTCCCGCCGGGACACCCC	49	0.32383	2:0|3:14
>ERP29_PF_chr12:110755227-110755248:+	ERP29	FALSE	chr12:110755227-110755248:+	CCAGGTTCTTGCCAGTTACA	41	0.491241	2:0|3:7
>ERP29_PF_chr12:111327362-111327383:-	ERP29	FALSE	chr12:111327362-111327383:-	ATGTTCGAAGAACTGAAAAT	43	0.262973	2:1|3:18
>ERP29_PF_chr12:111565264-111565285:+	ERP29	FALSE	chr12:111565264-111565285:+	TTTGACAAGCTGACCGTCTG	53	0.69337	2:0|3:8
>ERP29_PF_chr12:112281130-112281151:+	ERP29	FALSE	chr12:112281130-112281151:+	AAAGTTTCTTAGTTTATAAC	32	0.256414	2:1|3:20
>ERP29_PF_chr12:111202929-111202950:+	ERP29	FALSE	chr12:111202929-111202950:+	GTGTGTTCAAGAATCAATAA	53	0.285988	2:1|3:16
>ERP29_PF_chr12:112230681-112230702:+	ERP29	FALSE	chr12:112230681-112230702:+	GCTAACCTTCTCTGCTGTTG	61	0.472931	2:0|3:8
>ERP29_PF_chr12:111056008-111056029:-	ERP29	FALSE	chr12:111056008-111056029:-	CAAACAATCTAGCTATGGAG	61	0.648262	2:0|3:3
>ERP29_PF_chr12:111240299-111240320:-	ERP29	FALSE	chr12:111240299-111240320:-	TGTGGGGGAAGCACCCACCT	52	0.258587	2:2|3:22
>ERP29_PF_chr12:111138287-111138308:-	ERP29	FALSE	chr12:111138287-111138308:-	ACAGTGACACCTTGTCAAAC	42	0.293435	2:0|3:9
>ERP29_PF_chr12:111901299-111901320:+	ERP29	FALSE	chr12:111901299-111901320:+	GGGCACTGCCACTGTAATGA	49	0.291957	2:0|3:16
>ERP29_PF_chr12:111422395-111422416:+	ERP29	FALSE	chr12:111422395-111422416:+	GTTGATTGGTCATCGGAATT	28	0.45308	2:0|3:7
>ERP29_PF_chr12:111025095-111025116:+	ERP29	FALSE	chr12:111025095-111025116:+	TGGATGTGCTTCCTGGGTTA	36	0.205876	2:1|3:18
>ERP29_PF_chr12:111091115-111091136:+	ERP29	FALSE	chr12:111091115-111091136:+	TCCGTGTGCACATCCATGTA	43	0.360769	2:0|3:12
>ERP29_PF_chr12:111807556-111807577:-	ERP29	FALSE	chr12:111807556-111807577:-	ACCCTGTCACGTGGCCATCC	47	0.285676	2:1|3:9
>ERP29_PF_chr12:110843070-110843091:-	ERP29	FALSE	chr12:110843070-110843091:-	TGGCCTAATCTCCACGCCTG	62	0.803275	2:2|3:8
>ERP29_PF_chr12:112169531-112169552:+	ERP29	FALSE	chr12:112169531-112169552:+	GCGGATGTTGAAGGCATATG	55	0.315644	2:0|3:6
>ERP29_PF_chr12:111649765-111649786:-	ERP29	FALSE	chr12:111649765-111649786:-	ATGCGGGGTTTCATACCAGA	57	0.674457	2:0|3:3
>ERP29_PF_chr12:111304561-111304582:-	ERP29	FALSE	chr12:111304561-111304582:-	ACTGGAACTCCTGGTAATAA	33	0.625139	2:0|3:8
>ERP29_PF_chr12:111446736-111446757:-	ERP29	FALSE	chr12:111446736-111446757:-	TGAACTCTACGAGACCAAGT	54	0.468612	2:0|3:6
>ERP29_PF_chr12:111629006-111629027:+	ERP29	FALSE	chr12:111629006-111629027:+	AGAAGGCCTCAGTCATTCAA	54	0.339649	2:0|3:14
>ERP29_PF_chr12:111269679-111269700:+	ERP29	FALSE	chr12:111269679-111269700:+	TTATGGGACCCTCATCTTTC	10	0.244088	2:0|3:13
>ERP29_PF_chr12:111156523-111156544:-	ERP29	FALSE	chr12:111156523-111156544:-	CACTGCAGAGAAAGACGCTA	53	0.34217	2:0|3:12
>ERP29_PF_chr12:111158647-111158668:-	ERP29	FALSE	chr12:111158647-111158668:-	TAAATCGTGTAAAACATGCA	63	0.316495	2:0|3:9
>ERP29_PF_chr12:111349929-111349950:-	ERP29	FALSE	chr12:111349929-111349950:-	ATCTGTCCCCTTCTGGTTGC	22	0.224265	2:0|3:16
>ERP29_PF_chr12:110920448-110920469:-	ERP29	FALSE	chr12:110920448-110920469:-	CTACAAGCGAGGGACCACGG	79	0.604262	2:0|3:5
>ERP29_PF_chr12:111517357-111517378:+	ERP29	FALSE	chr12:111517357-111517378:+	AATACTCAAGAGTGTCCATT	42	0.259369	2:1|3:16
>ERP29_PF_chr12:111468207-111468228:-	ERP29	FALSE	chr12:111468207-111468228:-	GGGACTGAATATGCGTGCAA	64	0.873321	2:0|3:1
>ERP29_PF_chr12:112230456-112230477:-	ERP29	FALSE	chr12:112230456-112230477:-	GACGATAGGACAGTATTCTC	47	0.830877	2:0|3:5
>ERP29_PF_chr12:111546904-111546925:+	ERP29	FALSE	chr12:111546904-111546925:+	TCACAGCTCATATGACGTAA	56	0.863636	2:0|3:1
>ERP29_PF_chr12:111726506-111726527:-	ERP29	FALSE	chr12:111726506-111726527:-	AAGAATTAAGGGAGCTTCCA	52	0.202483	2:3|3:21
>ERP29_PF_chr12:110968411-110968432:+	ERP29	FALSE	chr12:110968411-110968432:+	CCTGACTACTCTTAACTACA	48	0.216417	2:2|3:10
>ERP29_PF_chr12:110864249-110864270:+	ERP29	FALSE	chr12:110864249-110864270:+	GGTTATAACCTCTTAGTCCG	62	1	2:0|3:0
>ERP29_PF_chr12:111248247-111248268:-	ERP29	FALSE	chr12:111248247-111248268:-	ACCTAGAGAGCAGGGACATC	42	0.307844	2:1|3:13
>ERP29_PF_chr12:111099008-111099029:-	ERP29	FALSE	chr12:111099008-111099029:-	AGCACCTATCCTTACTCCAG	65	0.514354	2:1|3:4
>ERP29_PF_chr12:111099071-111099092:-	ERP29	FALSE	chr12:111099071-111099092:-	CACTGAGCAGATGATGTAGG	65	0.355326	2:0|3:13
>ERP29_PF_chr12:111858373-111858394:-	ERP29	FALSE	chr12:111858373-111858394:-	TGTAATGGGAGAGCCAAAGA	57	0.204796	2:1|3:24
>ERP29_PF_chr12:112277466-112277487:+	ERP29	FALSE	chr12:112277466-112277487:+	GGGTCTGGTGTCAAGAGACT	55	0.259818	2:2|3:16
>ERP29_PF_chr12:112098402-112098423:+	ERP29	FALSE	chr12:112098402-112098423:+	TAATTAGCTGCTAAGTCTCT	38	0.210542	2:2|3:13
>ERP29_PF_chr12:111291847-111291868:+	ERP29	FALSE	chr12:111291847-111291868:+	GTTCAGGTTCCCACCCTCCA	56	0.212498	2:0|3:22
>ERP29_PF_chr12:111155047-111155068:-	ERP29	FALSE	chr12:111155047-111155068:-	TAACCTGGAGGCAATCCTTA	48	0.399189	2:0|3:8
>ERP29_PF_chr12:111219284-111219305:+	ERP29	FALSE	chr12:111219284-111219305:+	TCATTTGGTTGCAAGGTGCC	30	0.320982	2:0|3:10
>ERP29_PF_chr12:112204329-112204350:-	ERP29	FALSE	chr12:112204329-112204350:-	ACCGCCCCATGTGAAGCCCT	55	0.520859	2:0|3:8
>ERP29_PF_chr12:112173830-112173851:-	ERP29	FALSE	chr12:112173830-112173851:-	GGATCTTGCATTATGGTGGC	48	0.235763	2:1|3:13
>ERP29_PF_chr12:111703283-111703304:-	ERP29	FALSE	chr12:111703283-111703304:-	TCTATTAGAGGGGAGCTTTC	22	0.860458	2:0|3:4
>ERP29_PF_chr12:111176583-111176604:-	ERP29	FALSE	chr12:111176583-111176604:-	TGGCACTGAATAAAGTCCCC	63	0.404541	2:1|3:7
>ERP29_PF_chr12:110968222-110968243:+	ERP29	FALSE	chr12:110968222-110968243:+	GGCATTGCATCCTCATTCCA	56	0.235192	2:0|3:15
>ERP29_PF_chr12:112066292-112066313:+	ERP29	FALSE	chr12:112066292-112066313:+	GATCAGTTATTCCTTATCTT	16	0.359459	2:1|3:12
>ERP29_PF_chr12:111390026-111390047:-	ERP29	FALSE	chr12:111390026-111390047:-	GAAGGGGACCCTTGAAGTGG	45	0.277056	2:2|3:13
>ERP29_PF_chr12:111087625-111087646:-	ERP29	FALSE	chr12:111087625-111087646:-	ATGACTGAACAAACAACTTA	32	0.200228	2:1|3:25
>ERP29_PF_chr12:112078867-112078888:-	ERP29	FALSE	chr12:112078867-112078888:-	CGTAATGTACCTCCTTGGCA	65	0.746223	2:0|3:3
>ERP29_PF_chr12:111204299-111204320:-	ERP29	FALSE	chr12:111204299-111204320:-	TGTGGGACATCAGGCCCACC	51	0.412335	2:0|3:14
>ERP29_PF_chr12:110755275-110755296:+	ERP29	FALSE	chr12:110755275-110755296:+	AGTTCTGTCCCCTTAGTGGT	41	0.521918	2:1|3:5
>ERP29_PF_chr12:111188424-111188445:+	ERP29	FALSE	chr12:111188424-111188445:+	CAGCGTGCAGAGCTCTGTGA	57	0.202518	2:0|3:24
>ERP29_PF_chr12:112100084-112100105:+	ERP29	FALSE	chr12:112100084-112100105:+	CTACCATGTGCAAGATTGCA	56	0.304833	2:1|3:12
>ERP29_PF_chr12:111602600-111602621:+	ERP29	FALSE	chr12:111602600-111602621:+	GAGTATTATGAAAATGCTGC	45	0.209775	2:1|3:21
>ERP29_PF_chr12:111003293-111003314:+	ERP29	FALSE	chr12:111003293-111003314:+	CTAATACATATGTATGATAC	39	0.342884	2:0|3:15
>ERP29_PF_chr12:111237399-111237420:+	ERP29	FALSE	chr12:111237399-111237420:+	GTGAGACTTCATGATCCCCT	55	0.308764	2:1|3:12
>ERP29_PF_chr12:111554105-111554126:+	ERP29	FALSE	chr12:111554105-111554126:+	ATTACTTTATTCTACCCCCA	61	0.253341	2:0|3:14
>ERP29_PF_chr12:112183102-112183123:-	ERP29	FALSE	chr12:112183102-112183123:-	AGAGTCTCTTTGATACTCAA	59	0.239398	2:0|3:15
>ERP29_PF_chr12:112209739-112209760:+	ERP29	FALSE	chr12:112209739-112209760:+	AGACTTCATACAAAGTCCTG	68	0.22805	2:2|3:17
>ERP29_PF_chr12:112040705-112040726:+	ERP29	FALSE	chr12:112040705-112040726:+	CATAATGAACCAAACTCCAA	60	0.413277	2:0|3:11
>ERP29_PF_chr12:110797021-110797042:-	ERP29	FALSE	chr12:110797021-110797042:-	TAACTGACATGTCAGCCGGA	67	0.577555	2:0|3:3
>ERP29_PF_chr12:111134930-111134951:+	ERP29	FALSE	chr12:111134930-111134951:+	AGGGACATGTCTGGAGAGTA	51	0.246153	2:0|3:16
>ERP29_PF_chr12:111673596-111673617:-	ERP29	FALSE	chr12:111673596-111673617:-	TTGGTTTATTAAAGAGTAGT	39	0.227791	2:0|3:25
>ERP29_PF_chr12:112229735-112229756:-	ERP29	FALSE	chr12:112229735-112229756:-	GCCGCACTGTGTGCACTTGG	49	0.472208	2:0|3:7
>ERP29_PF_chr12:111176890-111176911:+	ERP29	FALSE	chr12:111176890-111176911:+	ACATGAAGGGCATTTTGGAC	56	0.20966	2:4|3:16
>ERP29_PF_chr12:112319129-112319150:+	ERP29	FALSE	chr12:112319129-112319150:+	AGACTTCTATCAAATATACT	50	0.302225	2:0|3:18
>ERP29_PF_chr12:112191815-112191836:-	ERP29	FALSE	chr12:112191815-112191836:-	TCCTTGAGACAATGCATCTT	26	0.254514	2:2|3:11
>ERP29_PF_chr12:111200943-111200964:-	ERP29	FALSE	chr12:111200943-111200964:-	AAGGATGCCTCGAGGGTTTA	36	0.276263	2:0|3:13
>ERP29_PF_chr12:111270817-111270838:+	ERP29	FALSE	chr12:111270817-111270838:+	TCTTGGGGGGGAGGCTGATC	25	0.251013	2:0|3:16
>ERP29_PF_chr12:112171422-112171443:-	ERP29	FALSE	chr12:112171422-112171443:-	TGTCTGCTTGGCATAGGCAC	49	0.256796	2:0|3:13
>ERP29_PF_chr12:111244688-111244709:+	ERP29	FALSE	chr12:111244688-111244709:+	AGCCTAGTCAATCCCAAGGC	48	0.269469	2:0|3:9
>ERP29_PF_chr12:111774731-111774752:-	ERP29	FALSE	chr12:111774731-111774752:-	GCCAGGAGAGAATGAAATTC	34	0.257246	2:3|3:19
>ERP29_PF_chr12:111731614-111731635:+	ERP29	FALSE	chr12:111731614-111731635:+	TCATTTAGGATGTTGCCTCC	54	0.272828	2:0|3:16
>ERP29_PF_chr12:111056476-111056497:-	ERP29	FALSE	chr12:111056476-111056497:-	TGCAGAGAGGCCATAAACTG	66	0.376767	2:0|3:13
>ERP29_PF_chr12:112171029-112171050:-	ERP29	FALSE	chr12:112171029-112171050:-	GAATCCACGGGCAGCGTCCT	34	0.963855	2:0|3:3
>ERP29_PF_chr12:112175707-112175728:-	ERP29	FALSE	chr12:112175707-112175728:-	GGGTTACCCCTCGACTCAGT	61	0.808436	2:0|3:1
>ERP29_PF_chr12:111473586-111473607:+	ERP29	FALSE	chr12:111473586-111473607:+	GGCTAGACAATTATCATCAA	45	0.204608	2:1|3:13
>ERP29_PF_chr12:111163869-111163890:-	ERP29	FALSE	chr12:111163869-111163890:-	GTGGGGCATGGTTCTATGTT	36	0.590283	2:1|3:4
>ERP29_PF_chr12:111454659-111454680:-	ERP29	FALSE	chr12:111454659-111454680:-	GTCTAGAACAGTGCACAGTG	67	0.21751	2:2|3:9
>ERP29_PF_chr12:111265686-111265707:+	ERP29	FALSE	chr12:111265686-111265707:+	TCATTTACTGACCCAGAAAC	40	0.238758	2:2|3:19
>ERP29_PF_chr12:111879320-111879341:+	ERP29	FALSE	chr12:111879320-111879341:+	TGTGTAAAAGCTCTATATGG	65	0.386963	2:0|3:11
>ERP29_PF_chr12:110806323-110806344:-	ERP29	FALSE	chr12:110806323-110806344:-	AATGCATACCCAGGGGTTTA	24	0.258867	2:0|3:14
>ERP29_PF_chr12:111084207-111084228:+	ERP29	FALSE	chr12:111084207-111084228:+	TGGAGTGGTTAGTGGTGCCT	44	0.226469	2:0|3:30
>ERP29_PF_chr12:112112460-112112481:+	ERP29	FALSE	chr12:112112460-112112481:+	ACCCTAGGATCACTCAGAGA	60	0.217752	2:1|3:15
>ERP29_PF_chr12:111530216-111530237:+	ERP29	FALSE	chr12:111530216-111530237:+	ACTCATAAGTCTGGACGAGG	61	0.500847	2:0|3:5
>ERP29_PF_chr12:111518999-111519020:-	ERP29	FALSE	chr12:111518999-111519020:-	TGTGCAGCTAATTGCATATG	52	0.309098	2:0|3:9
>ERP29_PF_chr12:111048335-111048356:+	ERP29	FALSE	chr12:111048335-111048356:+	CTTCGTGGCAGGAAGCCTTT	38	0.28596	2:0|3:14
>ERP29_PF_chr12:111169673-111169694:+	ERP29	FALSE	chr12:111169673-111169694:+	CACGTTAATATGTGATTAAA	33	0.254936	2:1|3:8
>ERP29_PF_chr12:111322934-111322955:-	ERP29	FALSE	chr12:111322934-111322955:-	AGGCTGCACGCTAGGTCTTC	34	0.273505	2:0|3:8
>ERP29_PF_chr12:110958251-110958272:+	ERP29	FALSE	chr12:110958251-110958272:+	TTGCAACCAGTGTGTTCTAG	61	0.379851	2:1|3:8
>ERP29_PF_chr12:111036854-111036875:-	ERP29	FALSE	chr12:111036854-111036875:-	GGGGACCAGCTGAAGATTTC	24	0.262467	2:2|3:16
>ERP29_PF_chr12:111009077-111009098:+	ERP29	FALSE	chr12:111009077-111009098:+	TCAGGCACTGATTCAGGAAT	45	0.203332	2:2|3:24
>ERP29_PF_chr12:111902054-111902075:-	ERP29	FALSE	chr12:111902054-111902075:-	CCAGAGTTAGTAATAAATTC	42	0.210454	2:2|3:20
>ERP29_PF_chr12:111068538-111068559:-	ERP29	FALSE	chr12:111068538-111068559:-	TGGATGCGCTCCTGGGTCCC	50	0.210091	2:2|3:13
>ERP29_PF_chr12:111421990-111422011:-	ERP29	FALSE	chr12:111421990-111422011:-	ACTGCCGGTGGGACACAAAA	31	0.443793	2:0|3:7
>ERP29_PF_chr12:110834932-110834953:+	ERP29	FALSE	chr12:110834932-110834953:+	CCTGCATTTCAACCCAGCCA	44	0.284972	2:2|3:8
>ERP29_PF_chr12:112108279-112108300:-	ERP29	FALSE	chr12:112108279-112108300:-	TTACGGGAATTGGGCCTAGA	57	0.61862	2:0|3:4
>ERP29_PF_chr12:111761183-111761204:-	ERP29	FALSE	chr12:111761183-111761204:-	ACCCCCTAAGAGGCAGTCGG	53	0.533911	2:0|3:3
>ERP29_PF_chr12:111774773-111774794:-	ERP29	FALSE	chr12:111774773-111774794:-	AGAGCAGGACAACTGGACCT	49	0.333785	2:0|3:16
>ERP29_PF_chr12:111363410-111363431:+	ERP29	FALSE	chr12:111363410-111363431:+	GCGCTCGTTCAGCTTCATGG	67	0.526742	2:0|3:4
>ERP29_PF_chr12:111744778-111744799:-	ERP29	FALSE	chr12:111744778-111744799:-	GGGCCTGGCCCACGTGTGGT	53	0.339201	2:1|3:24
>ERP29_PF_chr12:111939093-111939114:-	ERP29	FALSE	chr12:111939093-111939114:-	ACTGGATAACCACCTGACAG	68	0.37984	2:1|3:11
>ERP29_PF_chr12:111455883-111455904:+	ERP29	FALSE	chr12:111455883-111455904:+	CAGATCACGTGTATTTGAGA	63	0.698428	2:0|3:3
>ERP29_PF_chr12:112054334-112054355:+	ERP29	FALSE	chr12:112054334-112054355:+	GTACCCCACACTGGTATAGC	55	0.719344	2:0|3:3
>ERP29_PF_chr12:111594198-111594219:-	ERP29	FALSE	chr12:111594198-111594219:-	TTGAAGCATCTATGTACATG	60	0.25721	2:1|3:22
>ERP29_PF_chr12:111759463-111759484:+	ERP29	FALSE	chr12:111759463-111759484:+	TGGTTGGCGTGACACCTGTC	36	0.607408	2:0|3:4
>ERP29_PF_chr12:111184345-111184366:+	ERP29	FALSE	chr12:111184345-111184366:+	AAACTAAGTGTCTATGAGTG	64	0.352917	2:4|3:16
>ERP29_PF_chr12:110988921-110988942:+	ERP29	FALSE	chr12:110988921-110988942:+	GGGAGCTCCGGGCAGTAACG	59	0.630253	2:0|3:3
>ERP29_PF_chr12:110800198-110800219:+	ERP29	FALSE	chr12:110800198-110800219:+	TTCTCCACATCCCTTAGATT	44	0.218536	2:1|3:13
>ERP29_PF_chr12:111406204-111406225:-	ERP29	FALSE	chr12:111406204-111406225:-	GGGCCCTCGAAATCCCGAGG	67	0.41979	2:1|3:3
>ERP29_PF_chr12:110931017-110931038:-	ERP29	FALSE	chr12:110931017-110931038:-	CCGACGGTGAGTAAAGCATA	52	1	2:0|3:0
>ERP29_PF_chr12:110996503-110996524:+	ERP29	FALSE	chr12:110996503-110996524:+	ATAACAACTCCCTGAGGAGC	49	0.30733	2:1|3:15
>ERP29_PF_chr12:111407987-111408008:+	ERP29	FALSE	chr12:111407987-111408008:+	ACCTGCTGCCTGGCAAAGAG	59	0.222736	2:3|3:32
>ERP29_PF_chr12:111424674-111424695:-	ERP29	FALSE	chr12:111424674-111424695:-	GTTCCACCTGATGCTCCGAG	70	0.398134	2:0|3:6
>ERP29_PF_chr12:111329935-111329956:-	ERP29	FALSE	chr12:111329935-111329956:-	CTGGAAAACTGACGGTCTTT	36	0.494241	2:1|3:6
>ERP29_PF_chr12:110914488-110914509:+	ERP29	FALSE	chr12:110914488-110914509:+	CCCTAACATCTGATGTGGGA	59	0.402033	2:1|3:3
>ERP29_PF_chr12:111217429-111217450:-	ERP29	FALSE	chr12:111217429-111217450:-	TGCCCTTCAAGGTGTCGCCC	42	0.311629	2:1|3:12
>ERP29_PF_chr12:111463770-111463791:-	ERP29	FALSE	chr12:111463770-111463791:-	ATTCAGGAAGCAGACCCCTC	56	0.425024	2:1|3:13
>ERP29_PF_chr12:111004424-111004445:-	ERP29	FALSE	chr12:111004424-111004445:-	ATTGACAGGAGATCAGATGC	56	0.340563	2:0|3:17
>ERP29_PF_chr12:111639110-111639131:-	ERP29	FALSE	chr12:111639110-111639131:-	TCACAGACATTTACGACCAT	53	0.830189	2:0|3:5
>ERP29_PF_chr12:112167989-112168010:-	ERP29	FALSE	chr12:112167989-112168010:-	GAGTAGCCGCTCCAGCCAGC	49	0.374695	2:0|3:9
>ERP29_PF_chr12:112251218-112251239:-	ERP29	FALSE	chr12:112251218-112251239:-	CTCTGTAGAACCCTGTGGTT	26	0.305516	2:0|3:13
>ERP29_PF_chr12:111049493-111049514:+	ERP29	FALSE	chr12:111049493-111049514:+	ATAATTAGCACAGTAATCAG	65	0.204411	2:0|3:21
>ERP29_PF_chr12:111790212-111790233:+	ERP29	FALSE	chr12:111790212-111790233:+	GTGTCACGGACATAAAAGCA	69	0.464188	2:0|3:5
>ERP29_PF_chr12:111774005-111774026:+	ERP29	FALSE	chr12:111774005-111774026:+	CGCATAGGGAGTGGTGAAAC	38	0.561583	2:0|3:7
>ERP29_PF_chr12:111099160-111099181:+	ERP29	FALSE	chr12:111099160-111099181:+	CTTGGAAGCTCAGACCTGAA	62	0.23991	2:2|3:20
>ERP29_PF_chr12:111772278-111772299:-	ERP29	FALSE	chr12:111772278-111772299:-	TCACTCCAAAACACAGGTTT	37	0.258739	2:3|3:17
>ERP29_PF_chr12:111062815-111062836:-	ERP29	FALSE	chr12:111062815-111062836:-	TCTCGCTCCTACCCTCTAAC	39	0.4315	2:1|3:3
>ERP29_PF_chr12:111077242-111077263:-	ERP29	FALSE	chr12:111077242-111077263:-	TTCAACTCCCCAAGCAGGGC	43	0.216545	2:1|3:14
>ERP29_PF_chr12:111664446-111664467:+	ERP29	FALSE	chr12:111664446-111664467:+	ATGGCTTTGTTCAAGGCAAC	39	0.314953	2:0|3:18
>ERP29_PF_chr12:111198027-111198048:-	ERP29	FALSE	chr12:111198027-111198048:-	AATATCTCACTTTAGGGTCC	48	0.280001	2:0|3:12
>ERP29_PF_chr12:111224416-111224437:+	ERP29	FALSE	chr12:111224416-111224437:+	CCATGTGCTGCGTCCTTCTT	21	0.741487	2:0|3:6
>ERP29_PF_chr12:111285930-111285951:-	ERP29	FALSE	chr12:111285930-111285951:-	ATATTATCCCTGAAATCCGC	53	0.375429	2:2|3:5
>ERP29_PF_chr12:111686069-111686090:+	ERP29	FALSE	chr12:111686069-111686090:+	CAATTTTGAGGAGGTCGGAG	65	0.438526	2:0|3:9
>ERP29_PF_chr12:111183253-111183274:+	ERP29	FALSE	chr12:111183253-111183274:+	TGGGATAGCCAAGAATGACA	72	0.213091	2:0|3:14
>ERP29_PF_chr12:111447360-111447381:-	ERP29	FALSE	chr12:111447360-111447381:-	GAAATGGTCCGTCTTCTGGC	53	0.50293	2:0|3:3
>ERP29_PF_chr12:111600132-111600153:-	ERP29	FALSE	chr12:111600132-111600153:-	TTCTGGTGACTGTGCGCGGC	23	0.441361	2:1|3:7
>ERP29_PF_chr12:111585168-111585189:+	ERP29	FALSE	chr12:111585168-111585189:+	ATAAAACAGTAATGCCCTTA	46	0.250793	2:1|3:22
>ERP29_PF_chr12:112066936-112066957:+	ERP29	FALSE	chr12:112066936-112066957:+	GGGACAATAGAAGGCTTTCT	46	0.227005	2:1|3:16
>ERP29_PF_chr12:111732406-111732427:+	ERP29	FALSE	chr12:111732406-111732427:+	TATATGTGGTATATAGGTAC	55	0.31508	2:1|3:15
>ERP29_PF_chr12:112099718-112099739:-	ERP29	FALSE	chr12:112099718-112099739:-	AATCCCAGGACCTCTTCTCC	48	0.21619	2:2|3:22
>ERP29_PF_chr12:112192038-112192059:+	ERP29	FALSE	chr12:112192038-112192059:+	GACAGTTTCAGGGCATGTGG	63	0.26239	2:0|3:14
>ERP29_PF_chr12:111639126-111639147:+	ERP29	FALSE	chr12:111639126-111639147:+	TCTGTGAACATGTGAGTTTC	30	0.205303	2:0|3:24
>ERP29_PF_chr12:111228401-111228422:-	ERP29	FALSE	chr12:111228401-111228422:-	ACACACACCATAGTTTTCAC	52	0.311765	2:0|3:15
>ERP29_PF_chr12:111448435-111448456:+	ERP29	FALSE	chr12:111448435-111448456:+	TTGGAAGTGACCCTTCTATT	31	0.570929	2:0|3:8
>ERP29_PF_chr12:110847097-110847118:-	ERP29	FALSE	chr12:110847097-110847118:-	GCGGCGAAACTTACCAGTGG	56	1	2:0|3:0
>ERP29_PF_chr12:111169529-111169550:+	ERP29	FALSE	chr12:111169529-111169550:+	CCACCCTCAGCGGGTCGGCC	39	0.45305	2:0|3:8
>ERP29_PF_chr12:111062994-111063015:+	ERP29	FALSE	chr12:111062994-111063015:+	GGTCGTTATCATGAATGGGA	60	0.59292	2:0|3:4
>ERP29_PF_chr12:110887419-110887440:-	ERP29	FALSE	chr12:110887419-110887440:-	TTGCAGAGCAAGCCACCACC	53	0.709896	2:0|3:9
>ERP29_PF_chr12:112199180-112199201:-	ERP29	FALSE	chr12:112199180-112199201:-	GTCGTCCACATAGAAGTTCA	56	0.512717	2:0|3:4
>ERP29_PF_chr12:112116490-112116511:-	ERP29	FALSE	chr12:112116490-112116511:-	CACTGCCTAAGGTGTGAGGC	42	0.473512	2:0|3:11
>ERP29_PF_chr12:110790800-110790821:+	ERP29	FALSE	chr12:110790800-110790821:+	GGACCGTCTCTCCAGCCTTC	30	0.45747	2:0|3:7
>ERP29_PF_chr12:111162477-111162498:+	ERP29	FALSE	chr12:111162477-111162498:+	TGTGCGGCCTTGGCCCACTT	33	0.706927	2:1|3:3
>ERP29_PF_chr12:111360160-111360181:-	ERP29	FALSE	chr12:111360160-111360181:-	AGCACCAATGCAAGTTCAGA	56	0.24084	2:0|3:12
>ERP29_PF_chr12:111693131-111693152:-	ERP29	FALSE	chr12:111693131-111693152:-	TAACTCTCCGCCAAATCCCA	62	0.516436	2:0|3:3
>ERP29_PF_chr12:112110523-112110544:+	ERP29	FALSE	chr12:112110523-112110544:+	ATCCTAGATGAATACTTACT	61	0.428355	2:0|3:16
>ERP29_PF_chr12:111216781-111216802:+	ERP29	FALSE	chr12:111216781-111216802:+	AGTCTATCAATCAGTGGCTC	50	0.559582	2:0|3:11
>ERP29_PF_chr12:112204766-112204787:+	ERP29	FALSE	chr12:112204766-112204787:+	TGTGCAGTATCTACCATGTT	36	0.343124	2:0|3:9
>ERP29_PF_chr12:110753080-110753101:+	ERP29	FALSE	chr12:110753080-110753101:+	GCAGGGTTTTCAAACTTTTT	28	0.208644	2:3|3:19
>ERP29_PF_chr12:111008479-111008500:+	ERP29	FALSE	chr12:111008479-111008500:+	TTCCTTAGGGATGTTAGGCT	45	0.505937	2:0|3:8
>ERP29_PF_chr12:111055248-111055269:+	ERP29	FALSE	chr12:111055248-111055269:+	AAATTACTGGGACAAGCATC	39	0.409916	2:2|3:10
>ERP29_PF_chr12:111108809-111108830:+	ERP29	FALSE	chr12:111108809-111108830:+	CCTGTAGAGCTTCTGTCCAT	35	0.40511	2:0|3:4
>ERP29_PF_chr12:111758138-111758159:+	ERP29	FALSE	chr12:111758138-111758159:+	ATTCTGCCCACCACTGTCGA	65	0.87177	2:0|3:4
>ERP29_PF_chr12:111161215-111161236:-	ERP29	FALSE	chr12:111161215-111161236:-	TGTTGCCCATCAGAGCCCAG	67	0.286122	2:0|3:14
>ERP29_PF_chr12:110783550-110783571:+	ERP29	FALSE	chr12:110783550-110783571:+	TTGCCACTATTTCCTGGATC	30	0.331401	2:1|3:11
>ERP29_PF_chr12:110801857-110801878:-	ERP29	FALSE	chr12:110801857-110801878:-	TGAGGTGGCAGCTTCCTACC	50	0.408049	2:0|3:13
>ERP29_PF_chr12:112194209-112194230:+	ERP29	FALSE	chr12:112194209-112194230:+	ACCCCACAGTTGTGAGCTGG	53	0.229873	2:1|3:12
>ERP29_PF_chr12:111023384-111023405:+	ERP29	FALSE	chr12:111023384-111023405:+	CCTAAGGGTCAGCTCCACCC	57	0.223946	2:1|3:22
>ERP29_PF_chr12:112162893-112162914:-	ERP29	FALSE	chr12:112162893-112162914:-	CATCATTGAGGATTAGGGCC	56	0.42323	2:1|3:5
>ERP29_PF_chr12:111437086-111437107:+	ERP29	FALSE	chr12:111437086-111437107:+	TGACTGGGAGAATTCCTCTC	45	0.448647	2:1|3:5
>ERP29_PF_chr12:111457213-111457234:-	ERP29	FALSE	chr12:111457213-111457234:-	TCCTGCACCCAGTCCTGTTC	35	0.21256	2:0|3:25
>ERP29_PF_chr12:111056692-111056713:+	ERP29	FALSE	chr12:111056692-111056713:+	ACGTAGATCCCACCACTGGG	66	0.602251	2:0|3:7
>ERP29_PF_chr12:112146797-112146818:-	ERP29	FALSE	chr12:112146797-112146818:-	GCCTAGTGGTGCAGACCAAC	41	0.457585	2:0|3:7
>ERP29_PF_chr12:111178243-111178264:-	ERP29	FALSE	chr12:111178243-111178264:-	CGGGGCAAGATTTATTACAC	56	0.718324	2:0|3:2
>ERP29_PF_chr12:111488973-111488994:-	ERP29	FALSE	chr12:111488973-111488994:-	GCTAGGACATTTGAGTGCTT	38	0.409391	2:1|3:7
>ERP29_PF_chr12:111197819-111197840:+	ERP29	FALSE	chr12:111197819-111197840:+	CACAGCCCCAAAATGTGCAT	59	0.365321	2:0|3:13
>ERP29_PF_chr12:111875853-111875874:-	ERP29	FALSE	chr12:111875853-111875874:-	TATTCGGAAATCTTTAAGTC	42	0.508672	2:1|3:6
>ERP29_PF_chr12:111199489-111199510:+	ERP29	FALSE	chr12:111199489-111199510:+	CCCAGCCCACACACCTAAGT	44	0.401891	2:1|3:13
>ERP29_PF_chr12:111806447-111806468:+	ERP29	FALSE	chr12:111806447-111806468:+	TGGGTTGAGCTAGCCTTTCC	34	0.305752	2:1|3:9
>ERP29_PF_chr12:111174719-111174740:-	ERP29	FALSE	chr12:111174719-111174740:-	CCCTTTGTCTGGTCACCAGA	51	0.251613	2:1|3:9
>ERP29_PF_chr12:111736867-111736888:+	ERP29	FALSE	chr12:111736867-111736888:+	CTGCTGCAGAGGAGTATTTC	25	0.413297	2:1|3:12
>ERP29_PF_chr12:111784974-111784995:+	ERP29	FALSE	chr12:111784974-111784995:+	TCTATCCCAGCACCTGGATA	36	0.25934	2:1|3:18
>ERP29_PF_chr12:111767590-111767611:-	ERP29	FALSE	chr12:111767590-111767611:-	GCAATGGAAGCAGCCGAGCG	54	0.513094	2:0|3:8
>ERP29_PF_chr12:111146722-111146743:-	ERP29	FALSE	chr12:111146722-111146743:-	AACCTACGGGGTCTGACTCT	51	0.580417	2:0|3:3
>ERP29_PF_chr12:112024167-112024188:+	ERP29	FALSE	chr12:112024167-112024188:+	GTTGAAGAAACCTGAGCTAT	34	0.225093	2:0|3:20
>ERP29_PF_chr12:110850340-110850361:-	ERP29	FALSE	chr12:110850340-110850361:-	GTGAGTTAGCTGCCCAACCA	57	0.586972	2:0|3:6
>ERP29_PF_chr12:111194454-111194475:-	ERP29	FALSE	chr12:111194454-111194475:-	ATCTCCTGAACTGTAATCAC	51	0.349892	2:1|3:15
>ERP29_PF_chr12:111405577-111405598:-	ERP29	FALSE	chr12:111405577-111405598:-	TAGCCCCACCCACTCAACGC	62	0.588926	2:0|3:8
>ERP29_PF_chr12:112048043-112048064:+	ERP29	FALSE	chr12:112048043-112048064:+	TCGTAAGCACAATATGGACC	63	0.891041	2:0|3:1
>ERP29_PF_chr12:112022465-112022486:+	ERP29	FALSE	chr12:112022465-112022486:+	AGCAATACCTGAAGATCATG	66	0.2691	2:1|3:12
>ERP29_PF_chr12:111448210-111448231:-	ERP29	FALSE	chr12:111448210-111448231:-	GAGTCCCGGGCTCGATTCAC	44	0.870671	2:0|3:2
>ERP29_PF_chr12:111241920-111241941:-	ERP29	FALSE	chr12:111241920-111241941:-	CCCATCTTGTACATTGAAAG	49	0.547193	2:0|3:5
>ERP29_PF_chr12:111896598-111896619:-	ERP29	FALSE	chr12:111896598-111896619:-	TGTTATGTTTCCACAGGTAT	35	0.312508	2:0|3:17
>ERP29_PF_chr12:111899186-111899207:+	ERP29	FALSE	chr12:111899186-111899207:+	CCTCCGAGGGTTTGTGTGCG	47	0.387957	2:0|3:10
>ERP29_PF_chr12:110778934-110778955:-	ERP29	FALSE	chr12:110778934-110778955:-	CATAACATAGCTAAAAAACC	56	0.294847	2:2|3:9
>ERP29_PF_chr12:111488544-111488565:-	ERP29	FALSE	chr12:111488544-111488565:-	GACCTGAGGTCACTTCCCAA	57	0.262398	2:0|3:12
>ERP29_PF_chr12:110931609-110931630:-	ERP29	FALSE	chr12:110931609-110931630:-	CTTTATATAGCTCTGGGCCC	51	0.305397	2:1|3:10
>ERP29_PF_chr12:111061344-111061365:+	ERP29	FALSE	chr12:111061344-111061365:+	GCCACTGAGGAAAGCTTTTC	20	0.229015	2:2|3:24
>ERP29_PF_chr12:110852065-110852086:+	ERP29	FALSE	chr12:110852065-110852086:+	ACCTCAAAGGATGTGATGTG	63	0.34826	2:0|3:9
>ERP29_PF_chr12:111769710-111769731:+	ERP29	FALSE	chr12:111769710-111769731:+	CTACTCTGGTGGCGCCGTGC	38	0.996005	2:0|3:2
>ERP29_PF_chr12:110923826-110923847:+	ERP29	FALSE	chr12:110923826-110923847:+	GAGATTGTGTCTAGGGATTC	24	0.331961	2:1|3:9
>ERP29_PF_chr12:111540308-111540329:+	ERP29	FALSE	chr12:111540308-111540329:+	CAGTCTTACTGAAAATGTCC	49	0.250163	2:1|3:11
>ERP29_PF_chr12:110913340-110913361:+	ERP29	FALSE	chr12:110913340-110913361:+	GGGCTTACATGTACTGGGGG	51	0.34313	2:1|3:6
>ERP29_PF_chr12:111193448-111193469:+	ERP29	FALSE	chr12:111193448-111193469:+	TCCTCATGGATAGCTGTTGG	63	0.493588	2:0|3:5
>ERP29_PF_chr12:112148651-112148672:+	ERP29	FALSE	chr12:112148651-112148672:+	CTTGCATTCTAGGAGACCTG	65	0.297581	2:1|3:11
>ERP29_PF_chr12:112316510-112316531:-	ERP29	FALSE	chr12:112316510-112316531:-	CTGCACGGAAGGCATTCTCT	53	0.446081	2:0|3:6
>ERP29_PF_chr12:111204047-111204068:-	ERP29	FALSE	chr12:111204047-111204068:-	TGGTGGACTGCAGGGGTTCC	22	0.217855	2:0|3:24
>ERP29_PF_chr12:111324963-111324984:+	ERP29	FALSE	chr12:111324963-111324984:+	CTCTCCATAAGGCTGTAACG	68	0.552141	2:0|3:6
>ERP29_PF_chr12:111417029-111417050:+	ERP29	FALSE	chr12:111417029-111417050:+	CATGTAAATGGGATTGTCTA	55	0.251789	2:0|3:17
>ERP29_PF_chr12:111685321-111685342:+	ERP29	FALSE	chr12:111685321-111685342:+	TCAATGGATATCGTTCCAAA	47	0.411998	2:0|3:7
>ERP29_PF_chr12:112226523-112226544:-	ERP29	FALSE	chr12:112226523-112226544:-	ATCAAAACAGCCGAGCTGTA	54	0.572491	2:1|3:1
>ERP29_PF_chr12:111401312-111401333:+	ERP29	FALSE	chr12:111401312-111401333:+	GCAGTAGCCATTGCCCAGCT	46	0.30725	2:1|3:9
>ERP29_PF_chr12:110976887-110976908:+	ERP29	FALSE	chr12:110976887-110976908:+	CCCAGTCATGAAGAGGCTTA	30	0.323055	2:0|3:16
>ERP29_PF_chr12:111842903-111842924:+	ERP29	FALSE	chr12:111842903-111842924:+	GGATCGCGCTTTACAGCCCT	43	0.797529	2:0|3:2
>ERP29_PF_chr12:110960309-110960330:+	ERP29	FALSE	chr12:110960309-110960330:+	AGTGGCTTTATCAGAAACAA	65	0.204242	2:1|3:20
>ERP29_PF_chr12:111003791-111003812:-	ERP29	FALSE	chr12:111003791-111003812:-	TGTCCACTTGGTCAAAAAGT	62	0.38201	2:2|3:7
>ERP29_PF_chr12:111414741-111414762:-	ERP29	FALSE	chr12:111414741-111414762:-	GTCCCGCTGGGCATGTCTGC	33	0.478228	2:0|3:3
>ERP29_PF_chr12:110755498-110755519:-	ERP29	FALSE	chr12:110755498-110755519:-	TAGATTCCATTTCTTGCTAG	56	0.226884	2:2|3:17
>ERP29_PF_chr12:111753339-111753360:+	ERP29	FALSE	chr12:111753339-111753360:+	AGGGGTGCTGCGGTCAGCAG	49	0.259646	2:1|3:25
>ERP29_PF_chr12:111067202-111067223:-	ERP29	FALSE	chr12:111067202-111067223:-	GAGGGATGGCATACTATGAC	55	0.432316	2:0|3:9
>ERP29_PF_chr12:111059890-111059911:-	ERP29	FALSE	chr12:111059890-111059911:-	AGGATCCCAAGGTCGGGGGC	41	0.225593	2:1|3:14
>ERP29_PF_chr12:110865848-110865869:-	ERP29	FALSE	chr12:110865848-110865869:-	TTCACGGTCTTATTCCAGGG	70	0.312559	2:0|3:9
>ERP29_PF_chr12:111225365-111225386:+	ERP29	FALSE	chr12:111225365-111225386:+	CGCAGCCCCTGATGGTGAGT	54	0.465855	2:1|3:3
>ERP29_PF_chr12:111367151-111367172:-	ERP29	FALSE	chr12:111367151-111367172:-	CGGGACCAAGTCTTGGAGGT	49	0.394291	2:1|3:7
>ERP29_PF_chr12:112179472-112179493:-	ERP29	FALSE	chr12:112179472-112179493:-	TGCCCCTTTCAAACAGTGTT	32	0.275298	2:0|3:11
>ERP29_PF_chr12:110967128-110967149:-	ERP29	FALSE	chr12:110967128-110967149:-	ACTTTATGCTGTGGCAACTA	51	0.236178	2:0|3:17
>ERP29_PF_chr12:111136438-111136459:+	ERP29	FALSE	chr12:111136438-111136459:+	CGCCAGACCCAACAGGGGCA	54	0.500469	2:0|3:7
>ERP29_PF_chr12:111847473-111847494:+	ERP29	FALSE	chr12:111847473-111847494:+	ACTTAGCTAAATCTGGAGAG	59	0.327653	2:0|3:9
>ERP29_PF_chr12:111645684-111645705:-	ERP29	FALSE	chr12:111645684-111645705:-	ATGCACCTGGCCTCAAATGG	59	0.232145	2:1|3:14
>ERP29_PF_chr12:111021190-111021211:+	ERP29	FALSE	chr12:111021190-111021211:+	GGCCAGAGTGGGTCCCCTCA	50	0.318218	2:0|3:14
>ERP29_PF_chr12:111048737-111048758:+	ERP29	FALSE	chr12:111048737-111048758:+	ACATGCAGGTATTCTGTCCC	43	0.3691	2:0|3:8
>ERP29_PF_chr12:111254608-111254629:+	ERP29	FALSE	chr12:111254608-111254629:+	ATTTAATGACTGACACTTGA	46	0.247471	2:2|3:21
>ERP29_PF_chr12:111317356-111317377:+	ERP29	FALSE	chr12:111317356-111317377:+	CGCCTGCATGGCCTTCTCTC	40	0.306159	2:0|3:13
>ERP29_PF_chr12:111284071-111284092:-	ERP29	FALSE	chr12:111284071-111284092:-	GCAAGGGATTTAGTAGGGAA	57	0.274422	2:1|3:15
>ERP29_PF_chr12:111366271-111366292:+	ERP29	FALSE	chr12:111366271-111366292:+	TCGTAACAGTGCCTAAGTCA	62	0.624543	2:2|3:6
>ERP29_PF_chr12:111315069-111315090:+	ERP29	FALSE	chr12:111315069-111315090:+	AGCCAGTAGTCTTATATTCA	51	0.375845	2:0|3:16
>ERP29_PF_chr12:110943052-110943073:+	ERP29	FALSE	chr12:110943052-110943073:+	TGCTTCATTTTCTTAGGATA	16	0.211167	2:0|3:19
>ERP29_PF_chr12:112013392-112013413:-	ERP29	FALSE	chr12:112013392-112013413:-	CGAGTCAGCGGTCACGTGAC	33	0.89391	2:0|3:1
>ERP29_PF_chr12:110876250-110876271:+	ERP29	FALSE	chr12:110876250-110876271:+	AGAGGATAGATAGTATGCTA	63	0.43008	2:0|3:8
>ERP29_PF_chr12:112043178-112043199:-	ERP29	FALSE	chr12:112043178-112043199:-	TGGTCCTGTACCTACCAGAA	50	0.327369	2:1|3:5
>ERP29_PF_chr12:111369189-111369210:-	ERP29	FALSE	chr12:111369189-111369210:-	TCACGGGGGCGTGCCGGTTC	20	0.889831	2:0|3:1
>ERP29_PF_chr12:110942932-110942953:-	ERP29	FALSE	chr12:110942932-110942953:-	TGTTTAAGCTAGATTATCAG	59	0.329173	2:1|3:10
>ERP29_PF_chr12:111192676-111192697:+	ERP29	FALSE	chr12:111192676-111192697:+	GGTTAAGTCAGCAGCTCTCA	51	0.29415	2:2|3:8
>ERP29_PF_chr12:111358565-111358586:+	ERP29	FALSE	chr12:111358565-111358586:+	GGTCATCCGTGGAGGTGTTA	39	0.613832	2:0|3:4
>ERP29_PF_chr12:110965044-110965065:-	ERP29	FALSE	chr12:110965044-110965065:-	ACGGTGTCCTTCCGAGAAAC	30	1	2:0|3:0
>ERP29_PF_chr12:111365389-111365410:+	ERP29	FALSE	chr12:111365389-111365410:+	GACTACCTGTCCTAGGGTGG	40	0.239879	2:2|3:9
>ERP29_PF_chr12:111397219-111397240:+	ERP29	FALSE	chr12:111397219-111397240:+	CCCACGTTGATCCCGGGTCA	43	0.845201	2:0|3:2
>ERP29_PF_chr12:111431209-111431230:-	ERP29	FALSE	chr12:111431209-111431230:-	CCACAGCGAGGGAGGTCCAG	51	0.382594	2:0|3:13
>ERP29_PF_chr12:111598204-111598225:-	ERP29	FALSE	chr12:111598204-111598225:-	TCCCCGCCCCCTCCGAGTCC	25	0.231822	2:2|3:31
>ERP29_PF_chr12:111785114-111785135:+	ERP29	FALSE	chr12:111785114-111785135:+	CCAGAGATGCTAGTGACATT	34	0.374486	2:1|3:12
>ERP29_PF_chr12:112171527-112171548:-	ERP29	FALSE	chr12:112171527-112171548:-	ACTAACGTAGTGCACAGCCC	59	0.627236	2:1|3:5
>ERP29_PF_chr12:112196475-112196496:+	ERP29	FALSE	chr12:112196475-112196496:+	GAGGACCACGGCAACAAAAT	28	0.538227	2:0|3:4
>ERP29_PF_chr12:111168358-111168379:+	ERP29	FALSE	chr12:111168358-111168379:+	ACCTGTCCCCTGCAGATTCC	23	0.271933	2:0|3:22
>ERP29_PF_chr12:111095873-111095894:+	ERP29	FALSE	chr12:111095873-111095894:+	GCTGGGTGCCATGTAGGGTC	49	0.444374	2:0|3:13
>ERP29_PF_chr12:110743895-110743916:-	ERP29	FALSE	chr12:110743895-110743916:-	CCGATCTGTTTGCTGAGTGT	56	0.718302	2:0|3:4
>ERP29_PF_chr12:111425693-111425714:-	ERP29	FALSE	chr12:111425693-111425714:-	CACCCACTCCCACCCGCAGG	56	0.251021	2:3|3:47
>ERP29_PF_chr12:111364120-111364141:+	ERP29	FALSE	chr12:111364120-111364141:+	ATAGCAATAACAAGATGGAC	49	0.240673	2:2|3:14
>ERP29_PF_chr12:111248999-111249020:+	ERP29	FALSE	chr12:111248999-111249020:+	CCAAGAAAATATGTTGTCCA	48	0.296765	2:0|3:19
>ERP29_PF_chr12:110782080-110782101:+	ERP29	FALSE	chr12:110782080-110782101:+	AGAGCTGGATCATTGTCACA	71	0.208145	2:2|3:22
>ERP29_PF_chr12:111086328-111086349:+	ERP29	FALSE	chr12:111086328-111086349:+	AGCCTGGGGTGCATCAAAGA	57	0.403019	2:1|3:13
>ERP29_PF_chr12:110751453-110751474:+	ERP29	FALSE	chr12:110751453-110751474:+	GTTCTGTCCTGTGTACTACA	55	0.23645	2:1|3:19
>ERP29_PF_chr12:110809233-110809254:+	ERP29	FALSE	chr12:110809233-110809254:+	AGGACACATCCAATGTGGGG	59	0.532381	2:1|3:6
>ERP29_PF_chr12:111781759-111781780:-	ERP29	FALSE	chr12:111781759-111781780:-	ACAGGCCTTGCAGACAATCT	44	0.600663	2:1|3:8
>ERP29_PF_chr12:111120631-111120652:+	ERP29	FALSE	chr12:111120631-111120652:+	CTCTGGAGACCTGCTGAATA	32	0.383002	2:0|3:12
>ERP29_PF_chr12:111234281-111234302:-	ERP29	FALSE	chr12:111234281-111234302:-	CCTGAATTTGGCAGGCCTCT	23	0.292931	2:1|3:11
>ERP29_PF_chr12:111369269-111369290:-	ERP29	FALSE	chr12:111369269-111369290:-	CCAATCCGCTTTTCTGGGCT	39	0.233839	2:3|3:7
>ERP29_PF_chr12:111291371-111291392:-	ERP29	FALSE	chr12:111291371-111291392:-	ATAGTGAGGGCCTGATGGAT	47	0.340542	2:0|3:9
>ERP29_PF_chr12:111809037-111809058:-	ERP29	FALSE	chr12:111809037-111809058:-	ATCACCTCTTGGGTTTGGAC	51	0.553015	2:0|3:8
>ERP29_PF_chr12:110985161-110985182:+	ERP29	FALSE	chr12:110985161-110985182:+	AGACTCCGGGTCTCAGAGAC	34	0.38464	2:2|3:8
>ERP29_PF_chr12:111029298-111029319:+	ERP29	FALSE	chr12:111029298-111029319:+	TGGGCATCGGCACATGGCTC	44	0.502479	2:2|3:6
>ERP29_PF_chr12:111264144-111264165:-	ERP29	FALSE	chr12:111264144-111264165:-	CCCTCAGTCTTCTGTGCTAA	22	0.254987	2:1|3:17
>ERP29_PF_chr12:111154770-111154791:+	ERP29	FALSE	chr12:111154770-111154791:+	ACTCCCGGGTCAGAAGTGGT	71	0.839325	2:0|3:3
>ERP29_PF_chr12:112304826-112304847:+	ERP29	FALSE	chr12:112304826-112304847:+	AAAGGTTACGAGACTCCTGA	61	0.502157	2:0|3:3
>ERP29_PF_chr12:111011503-111011524:+	ERP29	FALSE	chr12:111011503-111011524:+	TACAAGGGAGAGGACACTAT	64	0.368812	2:0|3:11
>ERP29_PF_chr12:111349701-111349722:+	ERP29	FALSE	chr12:111349701-111349722:+	AGTTCCCAATTTGGATAGAA	55	0.242746	2:0|3:14
>ERP29_PF_chr12:110868921-110868942:-	ERP29	FALSE	chr12:110868921-110868942:-	GTCCAGCAAATAGACATGAC	57	0.73547	2:1|3:5
>ERP29_PF_chr12:110766664-110766685:-	ERP29	FALSE	chr12:110766664-110766685:-	ACAGAAAGGCGATTACTGAA	61	0.254782	2:0|3:14
>ERP29_PF_chr12:110980291-110980312:-	ERP29	FALSE	chr12:110980291-110980312:-	AATGCCTCACTCCAGTACTT	48	0.262822	2:0|3:14
>ERP29_PF_chr12:112167041-112167062:-	ERP29	FALSE	chr12:112167041-112167062:-	CATTGCCTGGCCATGGGCAA	39	0.229311	2:1|3:20
>ERP29_PF_chr12:112172981-112173002:-	ERP29	FALSE	chr12:112172981-112173002:-	GCACCAAGAAACAACCTGGA	62	0.203667	2:2|3:17
>ERP29_PF_chr12:111171762-111171783:-	ERP29	FALSE	chr12:111171762-111171783:-	CCTTCCCCGGGAGGCGAAAA	44	0.58556	2:1|3:6
>ERP29_PF_chr12:112306147-112306168:+	ERP29	FALSE	chr12:112306147-112306168:+	AGTAAGTGCCATCTGAAGAC	53	0.23959	2:1|3:15
>ERP29_PF_chr12:110973156-110973177:+	ERP29	FALSE	chr12:110973156-110973177:+	AGTCAGGCCCTCTTCCTGTT	30	0.230787	2:0|3:19
>ERP29_PF_chr12:111278681-111278702:+	ERP29	FALSE	chr12:111278681-111278702:+	CTTGGTGTTCCATGGCTGTC	36	0.317776	2:2|3:9
>ERP29_PF_chr12:110862272-110862293:-	ERP29	FALSE	chr12:110862272-110862293:-	CTGCCACCCTGGAATGAAAT	25	0.249667	2:0|3:24
>ERP29_PF_chr12:111785332-111785353:-	ERP29	FALSE	chr12:111785332-111785353:-	GCCCATACCGGAGACATTTG	53	0.646287	2:0|3:5
>ERP29_PF_chr12:111902352-111902373:-	ERP29	FALSE	chr12:111902352-111902373:-	TATTAAACATCTGCCAGATT	27	0.395559	2:0|3:14
>ERP29_PF_chr12:111226722-111226743:-	ERP29	FALSE	chr12:111226722-111226743:-	AAGCTTACAACATTCGCACA	67	0.699559	2:1|3:4
>ERP29_PF_chr12:111967005-111967026:+	ERP29	FALSE	chr12:111967005-111967026:+	TAGGAAGAAACAATCACTAT	45	0.26101	2:1|3:23
>ERP29_PF_chr12:111224414-111224435:-	ERP29	FALSE	chr12:111224414-111224435:-	AAAGAAGGACGCAGCACATG	61	0.41823	2:1|3:10
>ERP29_PF_chr12:110906997-110907018:+	ERP29	FALSE	chr12:110906997-110907018:+	TATGGCTCAGCAATCAAGTG	65	0.621153	2:0|3:7
>ERP29_PF_chr12:112188908-112188929:-	ERP29	FALSE	chr12:112188908-112188929:-	CGTCTTACATGAATGCTAAA	36	0.311529	2:0|3:9
>ERP29_PF_chr12:110971166-110971187:+	ERP29	FALSE	chr12:110971166-110971187:+	CCTGGCCCAGCCTTGATGAA	28	0.247013	2:0|3:33
>ERP29_PF_chr12:111765945-111765966:+	ERP29	FALSE	chr12:111765945-111765966:+	AGGGCGACTTTGGTGGAATC	38	0.783045	2:0|3:3
>ERP29_PF_chr12:111393050-111393071:+	ERP29	FALSE	chr12:111393050-111393071:+	GCTGCAAACGTCCAACCCCA	61	0.437031	2:0|3:8
>ERP29_PF_chr12:111813104-111813125:-	ERP29	FALSE	chr12:111813104-111813125:-	CAGCTGCTTAAGGTTCTAAT	40	0.558505	2:0|3:6
>ERP29_PF_chr12:111043374-111043395:-	ERP29	FALSE	chr12:111043374-111043395:-	CAATTCTTCCACCCTTCTCG	59	0.299089	2:0|3:8
>ERP29_PF_chr12:111841415-111841436:-	ERP29	FALSE	chr12:111841415-111841436:-	GTAGGAACAACACATGGTAC	62	0.507278	2:0|3:6
>ERP29_PF_chr12:111060423-111060444:+	ERP29	FALSE	chr12:111060423-111060444:+	CTGAACCTCCTGGCTGGATT	17	0.32487	2:0|3:16
>ERP29_PF_chr12:111214593-111214614:-	ERP29	FALSE	chr12:111214593-111214614:-	TTGTCTTTGCCAGCAAGGCC	54	0.254115	2:0|3:20
>ERP29_PF_chr12:111112315-111112336:+	ERP29	FALSE	chr12:111112315-111112336:+	TATTGCAAAGAAGCCGAACC	42	0.919187	2:0|3:4
>ERP29_PF_chr12:112020657-112020678:+	ERP29	FALSE	chr12:112020657-112020678:+	GATAGCTGGCACACCTCTCC	51	0.593616	2:1|3:8
>ERP29_PF_chr12:111438333-111438354:+	ERP29	FALSE	chr12:111438333-111438354:+	CTGATGGTGCCCTTGCGGGG	61	0.354233	2:2|3:8
>ERP29_PF_chr12:112054788-112054809:+	ERP29	FALSE	chr12:112054788-112054809:+	AAAACGATGCAGATTTTAAG	45	0.262817	2:0|3:13
>ERP29_PF_chr12:111773991-111774012:+	ERP29	FALSE	chr12:111773991-111774012:+	TGGGAACATGGGGACGCATA	49	0.495581	2:0|3:16
>ERP29_PF_chr12:112130764-112130785:+	ERP29	FALSE	chr12:112130764-112130785:+	AATAATCAGCTGGTTCCTGT	53	0.481844	2:0|3:13
>ERP29_PF_chr12:110921794-110921815:+	ERP29	FALSE	chr12:110921794-110921815:+	CTAGGCGTGGACCCCTCTGG	61	0.432989	2:0|3:4
>ERP29_PF_chr12:111151503-111151524:+	ERP29	FALSE	chr12:111151503-111151524:+	AGTGATATACAGCACTGACA	68	0.383101	2:0|3:11
>ERP29_PF_chr12:111048256-111048277:+	ERP29	FALSE	chr12:111048256-111048277:+	GGAGGGGACGTTTGGAAAAT	27	0.233877	2:0|3:14
>ERP29_PF_chr12:111109564-111109585:+	ERP29	FALSE	chr12:111109564-111109585:+	TATGTTTCCCACCTCAGTCT	41	0.278351	2:3|3:12
>ERP29_PF_chr12:111744243-111744264:+	ERP29	FALSE	chr12:111744243-111744264:+	GCAAGGGTGGTCTAGGATGC	51	0.259188	2:0|3:12
>ERP29_PF_chr12:112167758-112167779:-	ERP29	FALSE	chr12:112167758-112167779:-	CGAGCTCATGTCCTGCGCAG	60	0.517654	2:0|3:11
>ERP29_PF_chr12:111250605-111250626:+	ERP29	FALSE	chr12:111250605-111250626:+	CATCCTCATCAGTTGCACAC	59	0.226932	2:2|3:14
>ERP29_PF_chr12:112148641-112148662:+	ERP29	FALSE	chr12:112148641-112148662:+	GCATTTGAGACTTGCATTCT	26	0.248466	2:2|3:20
>ERP29_PF_chr12:111887149-111887170:+	ERP29	FALSE	chr12:111887149-111887170:+	GAGTGTTAACAGCTTTGAAG	63	0.255812	2:0|3:17
>ERP29_PF_chr12:111440801-111440822:+	ERP29	FALSE	chr12:111440801-111440822:+	AGGGGAGTGACAACTCAGGA	68	0.248573	2:0|3:20
>ERP29_PF_chr12:110844772-110844793:+	ERP29	FALSE	chr12:110844772-110844793:+	TGAACAAATTGGGATTGGCT	60	0.316236	2:2|3:15
>ERP29_PF_chr12:110973900-110973921:-	ERP29	FALSE	chr12:110973900-110973921:-	TTCTCTGAACCAGTCATATT	19	0.364506	2:1|3:18
>ERP29_PF_chr12:111090623-111090644:-	ERP29	FALSE	chr12:111090623-111090644:-	AAAAAGGATGCCGAGAGATG	60	0.224105	2:3|3:13
>ERP29_PF_chr12:112132700-112132721:+	ERP29	FALSE	chr12:112132700-112132721:+	GGTGTCTTGGTCTTTCAGTT	40	0.231594	2:1|3:17
>ERP29_PF_chr12:110939181-110939202:+	ERP29	FALSE	chr12:110939181-110939202:+	CCTCTGTAGGGCTGGTCGTT	30	0.621072	2:0|3:3
>ERP29_PF_chr12:111002995-111003016:-	ERP29	FALSE	chr12:111002995-111003016:-	GGGATATGAGCAGAAGATCC	50	0.433654	2:2|3:11
>ERP29_PF_chr12:111437431-111437452:+	ERP29	FALSE	chr12:111437431-111437452:+	GCCCATAATGAACAGGGTGG	43	0.247753	2:1|3:10
>ERP29_PF_chr12:110800828-110800849:-	ERP29	FALSE	chr12:110800828-110800849:-	GCATTCTATATGCTAAGAGC	57	0.368458	2:0|3:10
>ERP29_PF_chr12:110745820-110745841:-	ERP29	FALSE	chr12:110745820-110745841:-	AGTTCCAAATTGCTGGCCTA	55	0.476837	2:0|3:12
>ERP29_PF_chr12:111476483-111476504:-	ERP29	FALSE	chr12:111476483-111476504:-	TCATGATCTAATCACCATGT	63	0.520009	2:0|3:9
>ERP29_PF_chr12:111771525-111771546:+	ERP29	FALSE	chr12:111771525-111771546:+	ATGTAGCAGTTACAAATCAT	53	0.286893	2:5|3:16
>ERP29_PF_chr12:111762768-111762789:+	ERP29	FALSE	chr12:111762768-111762789:+	AGAGCTGCTGGTTAGGATTA	37	0.269563	2:0|3:16
>ERP29_PF_chr12:111258133-111258154:+	ERP29	FALSE	chr12:111258133-111258154:+	TATTCTTCCCACTTGATGCA	56	0.293673	2:0|3:20
>ERP29_PF_chr12:111075430-111075451:+	ERP29	FALSE	chr12:111075430-111075451:+	GGTCTCCTGGATGTTCTCTG	66	0.210461	2:1|3:27
>ERP29_PF_chr12:111310962-111310983:-	ERP29	FALSE	chr12:111310962-111310983:-	GTGCTGGATGAATACCTGCC	47	0.349965	2:1|3:12
>ERP29_PF_chr12:110744032-110744053:+	ERP29	FALSE	chr12:110744032-110744053:+	CCCCATCTCAGTATGCCACG	71	0.444393	2:0|3:7
>ERP29_PF_chr12:110970372-110970393:+	ERP29	FALSE	chr12:110970372-110970393:+	AATCACACCCCAAGCCAGCC	53	0.310786	2:2|3:14
>ERP29_PF_chr12:111180385-111180406:-	ERP29	FALSE	chr12:111180385-111180406:-	CGGTGGAGGTCTGCAGACTC	52	0.438426	2:3|3:2
>ERP29_PF_chr12:111757116-111757137:+	ERP29	FALSE	chr12:111757116-111757137:+	GTCATACAAAGAGAATCGAG	67	0.397038	2:0|3:8
>ERP29_PF_chr12:110980280-110980301:+	ERP29	FALSE	chr12:110980280-110980301:+	CCGAGCATGGTCCAAAGTAC	43	0.467564	2:0|3:4
>ERP29_PF_chr12:112171654-112171675:+	ERP29	FALSE	chr12:112171654-112171675:+	AAACCAGGAAACTGTGCCAC	54	0.252588	2:0|3:22
>ERP29_PF_chr12:110927811-110927832:+	ERP29	FALSE	chr12:110927811-110927832:+	TTCCCACTCTATGGTGGCCT	35	0.322162	2:1|3:14
>ERP29_PF_chr12:111467723-111467744:-	ERP29	FALSE	chr12:111467723-111467744:-	CCCCAAAGTCCATTTATGTG	57	0.491599	2:0|3:12
>ERP29_PF_chr12:111597876-111597897:+	ERP29	FALSE	chr12:111597876-111597897:+	CGGATCTCCAGGGTCCAGCC	42	0.209028	2:1|3:16
>ERP29_PF_chr12:112049302-112049323:+	ERP29	FALSE	chr12:112049302-112049323:+	GAGATTACCCCTTTGGGCCA	55	0.310987	2:0|3:15
>ERP29_PF_chr12:110810930-110810951:-	ERP29	FALSE	chr12:110810930-110810951:-	CATAAGGAGAAGGCTGTTCC	35	0.4855	2:2|3:10
>ERP29_PF_chr12:111976259-111976280:-	ERP29	FALSE	chr12:111976259-111976280:-	TCCCTTACCCCATTGTCTGT	45	0.205236	2:3|3:15
>ERP29_PF_chr12:110763127-110763148:+	ERP29	FALSE	chr12:110763127-110763148:+	ACCAAATGAACCAGTAGCGT	60	0.497987	2:0|3:4
>ERP29_PF_chr12:111446280-111446301:-	ERP29	FALSE	chr12:111446280-111446301:-	CACCCGGCACATAGGGCTGC	44	0.290198	2:0|3:11
>ERP29_PF_chr12:110853355-110853376:+	ERP29	FALSE	chr12:110853355-110853376:+	TCTAGCCACCTGGCCCACTA	61	0.601814	2:0|3:3
>ERP29_PF_chr12:112185265-112185286:-	ERP29	FALSE	chr12:112185265-112185286:-	ACGCAGAACTGGGTCTCAGG	62	0.332052	2:0|3:28
>ERP29_PF_chr12:112285863-112285884:-	ERP29	FALSE	chr12:112285863-112285884:-	AGTTAATCTAGTAGGAGAGT	47	0.345184	2:1|3:8
>ERP29_PF_chr12:112080978-112080999:+	ERP29	FALSE	chr12:112080978-112080999:+	CCAGTTCAGAAGACACACTG	76	0.396857	2:0|3:15
>ERP29_PF_chr12:111398744-111398765:+	ERP29	FALSE	chr12:111398744-111398765:+	GCACAGGGAGAGATGACATC	54	0.243173	2:3|3:22
>ERP29_PF_chr12:111740930-111740951:-	ERP29	FALSE	chr12:111740930-111740951:-	ACACAGGCTGCCAGCAAGCT	38	0.405056	2:0|3:22
>ERP29_PF_chr12:112284781-112284802:+	ERP29	FALSE	chr12:112284781-112284802:+	GGATTCTGATTCCTTAGTGT	46	0.282631	2:1|3:16
>ERP29_PF_chr12:112141085-112141106:+	ERP29	FALSE	chr12:112141085-112141106:+	CCTCAGACAAATTGAGGCTC	46	0.228708	2:1|3:11
>ERP29_PF_chr12:112149867-112149888:-	ERP29	FALSE	chr12:112149867-112149888:-	GTCCTGGCTAATAAATACCC	68	0.381155	2:1|3:7
>ERP29_PF_chr12:111304912-111304933:+	ERP29	FALSE	chr12:111304912-111304933:+	TAACATTCATACTCAGCCAT	50	0.48108	2:0|3:5
>ERP29_PF_chr12:110958346-110958367:+	ERP29	FALSE	chr12:110958346-110958367:+	CTCCTAGGACACTATCTTGC	33	0.527182	2:0|3:7
>ERP29_PF_chr12:111078918-111078939:+	ERP29	FALSE	chr12:111078918-111078939:+	GTCGTGCGTGGGAACACCTG	60	0.790794	2:0|3:2
>ERP29_PF_chr12:112153285-112153306:+	ERP29	FALSE	chr12:112153285-112153306:+	TGCAATGTCTGTCAGTAACG	64	0.469562	2:0|3:4
>ERP29_PF_chr12:111268685-111268706:+	ERP29	FALSE	chr12:111268685-111268706:+	TGCCGGCCATAACGTACTCA	57	1	2:0|3:1
>ERP29_PF_chr12:112273933-112273954:+	ERP29	FALSE	chr12:112273933-112273954:+	TATTTGGTAAGGCACTAGGT	54	0.301058	2:0|3:5
>ERP29_PF_chr12:110779123-110779144:+	ERP29	FALSE	chr12:110779123-110779144:+	ACCCCCGCAGCGGATGTTCT	44	0.535714	2:1|3:0
>ERP29_PF_chr12:111303952-111303973:-	ERP29	FALSE	chr12:111303952-111303973:-	ATGCCCCTCTGAGGAGGTTC	22	0.369093	2:0|3:11
>ERP29_PF_chr12:112170330-112170351:+	ERP29	FALSE	chr12:112170330-112170351:+	CACCTCCCACAATTTCCAGT	63	0.235526	2:0|3:14
>ERP29_PF_chr12:110743710-110743731:-	ERP29	FALSE	chr12:110743710-110743731:-	GCATCTTCTCTTCCCGCCCC	47	0.327434	2:1|3:24
>ERP29_PF_chr12:111139449-111139470:-	ERP29	FALSE	chr12:111139449-111139470:-	CCACCATTATTTCTGAACAT	55	0.266391	2:0|3:17
>ERP29_PF_chr12:111753469-111753490:-	ERP29	FALSE	chr12:111753469-111753490:-	ATTGCACATCTGGGCAGGCC	41	0.511531	2:0|3:10
>ERP29_PF_chr12:112047889-112047910:+	ERP29	FALSE	chr12:112047889-112047910:+	GGAAGGAAGGGCTCATAATA	39	0.207449	2:3|3:19
>ERP29_PF_chr12:110846095-110846116:-	ERP29	FALSE	chr12:110846095-110846116:-	CTTACCATATTTTGGAGGCC	51	0.338737	2:0|3:8
>ERP29_PF_chr12:111101482-111101503:-	ERP29	FALSE	chr12:111101482-111101503:-	GAAGGGACAGTGAGCCGGAC	46	0.331246	2:0|3:13
>ERP29_PF_chr12:111513223-111513244:-	ERP29	FALSE	chr12:111513223-111513244:-	TAGTAGAATCACCAGGAATT	44	0.382663	2:1|3:6
>ERP29_PF_chr12:111408985-111409006:-	ERP29	FALSE	chr12:111408985-111409006:-	GGGAGAAGTGGGAATTTAGC	51	0.204175	2:1|3:28
>ERP29_PF_chr12:110959793-110959814:+	ERP29	FALSE	chr12:110959793-110959814:+	TCAACCACTGACAGCTGCCT	55	0.23701	2:0|3:18
>ERP29_PF_chr12:111193585-111193606:+	ERP29	FALSE	chr12:111193585-111193606:+	GCACATCTGCTGGATAAAGA	64	0.357948	2:0|3:12
>ERP29_PF_chr12:110934086-110934107:-	ERP29	FALSE	chr12:110934086-110934107:-	TTAGCCAGAGGGGACCTAGC	48	0.582361	2:0|3:7
>ERP29_PF_chr12:112175514-112175535:+	ERP29	FALSE	chr12:112175514-112175535:+	ACCAGCACAGTCTCCAAGTC	47	0.252025	2:2|3:21
>ERP29_PF_chr12:111320641-111320662:-	ERP29	FALSE	chr12:111320641-111320662:-	GGGGTCAGCGGCGGCACGGT	44	0.412936	2:1|3:7
>ERP29_PF_chr12:111946690-111946711:-	ERP29	FALSE	chr12:111946690-111946711:-	GTATCTTAAGCAGGGGTGTT	39	0.379928	2:0|3:7
>ERP29_PF_chr12:111955462-111955483:+	ERP29	FALSE	chr12:111955462-111955483:+	AGTGCAGAGCTAGTCATCTA	34	0.612096	2:0|3:12
>ERP29_PF_chr12:112285300-112285321:+	ERP29	FALSE	chr12:112285300-112285321:+	TGGTGTCCAAGACCTCCACC	57	0.369892	2:0|3:13
>ERP29_PF_chr12:111446335-111446356:+	ERP29	FALSE	chr12:111446335-111446356:+	TTTTACAGTGGCTATAACTT	41	0.225969	2:1|3:26
>ERP29_PF_chr12:110862568-110862589:+	ERP29	FALSE	chr12:110862568-110862589:+	ATGTACTCATGAGAGCCACC	59	0.501754	2:0|3:5
>ERP29_PF_chr12:111406761-111406782:+	ERP29	FALSE	chr12:111406761-111406782:+	AGAGGGTAGCGCCCTGATTC	31	0.490332	2:1|3:3
>ERP29_PF_chr12:110912961-110912982:-	ERP29	FALSE	chr12:110912961-110912982:-	AGCTATCGTCTTCTGAGGCC	49	0.590918	2:0|3:4
>ERP29_PF_chr12:111255827-111255848:-	ERP29	FALSE	chr12:111255827-111255848:-	ATTTCCTACCACCCGGAAAA	20	0.389489	2:0|3:9
>ERP29_PF_chr12:112202726-112202747:+	ERP29	FALSE	chr12:112202726-112202747:+	CATAGTCATGGCTTTCAAAC	39	0.34431	2:0|3:12
>ERP29_PF_chr12:111355324-111355345:+	ERP29	FALSE	chr12:111355324-111355345:+	ATCTTCGAAAACCCAAAAAC	46	0.476613	2:0|3:5
>ERP29_PF_chr12:110930081-110930102:-	ERP29	FALSE	chr12:110930081-110930102:-	CCCCACAGTCAAGGAAGTGG	57	0.209997	2:2|3:13
>ERP29_PF_chr12:110986587-110986608:-	ERP29	FALSE	chr12:110986587-110986608:-	CCCAAAACAAGCTAAAGAAC	39	0.251095	2:0|3:22
>ERP29_PF_chr12:111217236-111217257:-	ERP29	FALSE	chr12:111217236-111217257:-	CAAATGTCTGAGGAACTCTA	47	0.230781	2:2|3:10
>ERP29_PF_chr12:111251274-111251295:+	ERP29	FALSE	chr12:111251274-111251295:+	TGCAGTCTTACGTGGAGGCC	41	0.680086	2:0|3:3
>ERP29_PF_chr12:111194070-111194091:+	ERP29	FALSE	chr12:111194070-111194091:+	ATATCACACCGGTGGCCACC	43	0.577402	2:1|3:2
>ERP29_PF_chr12:112020630-112020651:+	ERP29	FALSE	chr12:112020630-112020651:+	TTAGTAGAGCGTCTGGTCCT	53	0.723445	2:0|3:2
>ERP29_PF_chr12:111441406-111441427:+	ERP29	FALSE	chr12:111441406-111441427:+	TCACTTACCTATGGAAGAGA	56	0.333752	2:0|3:12
>ERP29_PF_chr12:110959253-110959274:+	ERP29	FALSE	chr12:110959253-110959274:+	CATTTCTAACAGAGCATGTA	35	0.412561	2:0|3:12
>ERP29_PF_chr12:112246920-112246941:-	ERP29	FALSE	chr12:112246920-112246941:-	GCCTCACGAGAAGCATCTCT	48	0.407494	2:0|3:9
>ERP29_PF_chr12:111664924-111664945:+	ERP29	FALSE	chr12:111664924-111664945:+	CTCTTCTGTAACACTGGTTA	44	0.436672	2:0|3:10
>ERP29_PF_chr12:112184196-112184217:+	ERP29	FALSE	chr12:112184196-112184217:+	TGCGAAGCCTTTGATGGGGC	44	0.350043	2:3|3:5
>ERP29_PF_chr12:111449371-111449392:+	ERP29	FALSE	chr12:111449371-111449392:+	GCTCCTTTTTTGAGCCAAAA	28	0.21804	2:1|3:18
>ERP29_PF_chr12:111616123-111616144:-	ERP29	FALSE	chr12:111616123-111616144:-	CAGGATGGTTCTAATAGTCC	49	0.58865	2:0|3:3
>ERP29_PF_chr12:110942841-110942862:+	ERP29	FALSE	chr12:110942841-110942862:+	CCCCACAGCCTCTACACTTA	45	0.20094	2:1|3:16
>ERP29_PF_chr12:112214317-112214338:-	ERP29	FALSE	chr12:112214317-112214338:-	TTAGAACTTCATGCACTTAC	23	0.31045	2:0|3:9
>ERP29_PF_chr12:111461126-111461147:+	ERP29	FALSE	chr12:111461126-111461147:+	CTGAAAGAAGTACCTTAATC	40	0.397289	2:0|3:12
>ERP29_PF_chr12:112279253-112279274:+	ERP29	FALSE	chr12:112279253-112279274:+	TCCACCAAAAAGAGATCGGG	64	0.337452	2:0|3:5
>ERP29_PF_chr12:111215285-111215306:+	ERP29	FALSE	chr12:111215285-111215306:+	CTGGTCAGGGAGGGGAACAT	57	0.277449	2:2|3:24
>ERP29_PF_chr12:111864961-111864982:-	ERP29	FALSE	chr12:111864961-111864982:-	AGACAATCAATGCTTTTGGG	62	0.348023	2:1|3:8
>ERP29_PF_chr12:111644242-111644263:+	ERP29	FALSE	chr12:111644242-111644263:+	CCACTGCCCCCCGAAGAGGC	43	0.217584	2:0|3:20
>ERP29_PF_chr12:110780531-110780552:+	ERP29	FALSE	chr12:110780531-110780552:+	ATCAGCGGTTTCTTTTCAAG	60	0.312595	2:0|3:9
>ERP29_PF_chr12:111654777-111654798:-	ERP29	FALSE	chr12:111654777-111654798:-	TGTGAGTCCCCACCTATCCT	37	0.555288	2:0|3:11
>ERP29_PF_chr12:110814505-110814526:-	ERP29	FALSE	chr12:110814505-110814526:-	AAGCCTGTTTGCAGTCAGAC	51	0.266896	2:0|3:13
>ERP29_PF_chr12:111227580-111227601:+	ERP29	FALSE	chr12:111227580-111227601:+	TGCAGTCCTCATAGCTTCTG	57	0.212637	2:1|3:17
>ERP29_PF_chr12:111901380-111901401:-	ERP29	FALSE	chr12:111901380-111901401:-	GGTGTCCCACCTAGCTTACC	50	0.555314	2:0|3:6
>ERP29_PF_chr12:111027840-111027861:+	ERP29	FALSE	chr12:111027840-111027861:+	TGATGATGTAGAAATTATCC	54	0.202437	2:1|3:20
>ERP29_PF_chr12:110801920-110801941:+	ERP29	FALSE	chr12:110801920-110801941:+	GGAGAACGACATAATTTGTG	67	0.235812	2:0|3:9
>ERP29_PF_chr12:111302034-111302055:-	ERP29	FALSE	chr12:111302034-111302055:-	GGAAGAGTTTCCTGGTATGT	52	0.222666	2:2|3:14
>ERP29_PF_chr12:111072386-111072407:+	ERP29	FALSE	chr12:111072386-111072407:+	TTTGTGTTCCTGTCAAGAGC	51	0.27288	2:0|3:14
>ERP29_PF_chr12:112325375-112325396:+	ERP29	FALSE	chr12:112325375-112325396:+	CTCAGCGTTATCCATTTCAG	62	0.220954	2:0|3:13
>ERP29_PF_chr12:111899395-111899416:+	ERP29	FALSE	chr12:111899395-111899416:+	TACCAGGACCTTCATGTATC	36	0.642986	2:0|3:5
>ERP29_PF_chr12:112310044-112310065:+	ERP29	FALSE	chr12:112310044-112310065:+	TAGTAATTGCATAGTAAGAG	56	0.294505	2:0|3:13
>ERP29_PF_chr12:111942926-111942947:-	ERP29	FALSE	chr12:111942926-111942947:-	CCCTGTATATCCCTGATAAA	45	0.291111	2:1|3:16
>ERP29_PF_chr12:111215631-111215652:-	ERP29	FALSE	chr12:111215631-111215652:-	CTGTTCTAAAAGGCGAAGGA	54	0.403852	2:0|3:15
>ERP29_PF_chr12:111179059-111179080:-	ERP29	FALSE	chr12:111179059-111179080:-	GATCTCTGTGCGGTAGCTCA	57	0.543128	2:0|3:7
>ERP29_PF_chr12:111628842-111628863:+	ERP29	FALSE	chr12:111628842-111628863:+	GAACAGAACTGTTGCCGTGA	54	0.397318	2:0|3:7
>ERP29_PF_chr12:111206753-111206774:+	ERP29	FALSE	chr12:111206753-111206774:+	GATGCTGGACAAGATCAGTT	64	0.351151	2:0|3:13
>ERP29_PF_chr12:111407667-111407688:-	ERP29	FALSE	chr12:111407667-111407688:-	AGGATTTTCCCTCCCAGAGG	60	0.234256	2:1|3:16
>ERP29_PF_chr12:111322707-111322728:+	ERP29	FALSE	chr12:111322707-111322728:+	AGTCACTGTCATGGCTGCAC	46	0.266457	2:0|3:14
>ERP29_PF_chr12:110831170-110831191:-	ERP29	FALSE	chr12:110831170-110831191:-	CTTGATTTTCCTGGACTGAA	46	0.261589	2:1|3:12
>ERP29_PF_chr12:111163601-111163622:-	ERP29	FALSE	chr12:111163601-111163622:-	TCCAGCAGTTCAAACAACCT	57	0.227535	2:0|3:15
>ERP29_PF_chr12:111693124-111693145:+	ERP29	FALSE	chr12:111693124-111693145:+	CCTTCCTCCTTGGGATTTGG	43	0.201498	2:1|3:18
>ERP29_PF_chr12:111083907-111083928:+	ERP29	FALSE	chr12:111083907-111083928:+	AAGAACAACAAGCCAGCCCT	55	0.21766	2:1|3:16
>ERP29_PF_chr12:112193281-112193302:+	ERP29	FALSE	chr12:112193281-112193302:+	CAAACGACTAAATAGCCCTC	57	0.546081	2:0|3:4
>ERP29_PF_chr12:110965974-110965995:-	ERP29	FALSE	chr12:110965974-110965995:-	TCTCTTTTTTATCACTCGGA	56	0.400834	2:0|3:11
>ERP29_PF_chr12:111299331-111299352:-	ERP29	FALSE	chr12:111299331-111299352:-	CTCCCTCAGGGGACAGCATC	31	0.499645	2:1|3:13
>ERP29_PF_chr12:111090105-111090126:-	ERP29	FALSE	chr12:111090105-111090126:-	CACAACTCTGCTCCAGGACC	42	0.272484	2:3|3:16
>ERP29_PF_chr12:111767644-111767665:+	ERP29	FALSE	chr12:111767644-111767665:+	CCCAGGGGGCCGACCCCAAG	54	0.330723	2:1|3:12
>ERP29_PF_chr12:111440073-111440094:-	ERP29	FALSE	chr12:111440073-111440094:-	ACCGGCGTCTGAGCTGGCTG	52	0.272372	2:1|3:10
>ERP29_PF_chr12:110931393-110931414:-	ERP29	FALSE	chr12:110931393-110931414:-	TGAAGGGCACCAGTAAAAAT	50	0.299852	2:0|3:18
>ERP29_PF_chr12:111365386-111365407:-	ERP29	FALSE	chr12:111365386-111365407:-	CCACCCTAGGACAGGTAGTC	38	0.44226	2:0|3:7
>ERP29_PF_chr12:110982614-110982635:-	ERP29	FALSE	chr12:110982614-110982635:-	TATTGGTCAAGTCAAAGAAG	59	0.23182	2:0|3:16
>ERP29_PF_chr12:111436832-111436853:+	ERP29	FALSE	chr12:111436832-111436853:+	CTCTGGGTGGGGTTTTAGAC	37	0.564492	2:2|3:8
>ERP29_PF_chr12:112164227-112164248:+	ERP29	FALSE	chr12:112164227-112164248:+	GGGAGGCGATCTCAGCGCAC	44	0.702504	2:0|3:6
>ERP29_PF_chr12:111803820-111803841:-	ERP29	FALSE	chr12:111803820-111803841:-	GATTGCAGAAATCACTCTTG	57	0.358858	2:2|3:8
>ERP29_PF_chr12:112259129-112259150:-	ERP29	FALSE	chr12:112259129-112259150:-	GATGCCTCAGCTAGTGCAGC	50	0.253259	2:2|3:15
>ERP29_PF_chr12:112125756-112125777:+	ERP29	FALSE	chr12:112125756-112125777:+	GCGGCGGCATCTCAGGCACC	56	0.350768	2:0|3:9
>ERP29_PF_chr12:112150031-112150052:-	ERP29	FALSE	chr12:112150031-112150052:-	GAGAGAGCTCAGTCTAATGT	62	0.404822	2:1|3:8
>ERP29_PF_chr12:111777352-111777373:-	ERP29	FALSE	chr12:111777352-111777373:-	ACTCAGCCCTCTGCGTGTCA	49	0.229559	2:1|3:14
>ERP29_PF_chr12:110781715-110781736:+	ERP29	FALSE	chr12:110781715-110781736:+	CCACAATCCTGAGTGGTGAC	51	0.560228	2:0|3:6
>ERP29_PF_chr12:111211380-111211401:+	ERP29	FALSE	chr12:111211380-111211401:+	ATTTGCACCCACCAGCAGCC	44	0.230338	2:1|3:18
>ERP29_PF_chr12:111791500-111791521:+	ERP29	FALSE	chr12:111791500-111791521:+	AGCTCCCGGGTGTCAAGCGG	53	0.823632	2:0|3:4
>ERP29_PF_chr12:111361406-111361427:+	ERP29	FALSE	chr12:111361406-111361427:+	GTCACCAAGAGGCAGCGTTT	46	0.416765	2:0|3:13
>ERP29_PF_chr12:111285731-111285752:-	ERP29	FALSE	chr12:111285731-111285752:-	CTTCACCACAACACGGAGGC	51	0.210684	2:0|3:21
>ERP29_PF_chr12:110780516-110780537:-	ERP29	FALSE	chr12:110780516-110780537:-	CCGCTGATGCTAGATGTTAG	49	0.450334	2:0|3:4
>ERP29_PF_chr12:112017609-112017630:-	ERP29	FALSE	chr12:112017609-112017630:-	AGCTCTGGGGGCCTAAAAGC	49	0.377677	2:0|3:10
>ERP29_PF_chr12:111317698-111317719:+	ERP29	FALSE	chr12:111317698-111317719:+	GAAAACATGTGATACCGACC	68	0.66786	2:0|3:3
>ERP29_PF_chr12:112130927-112130948:+	ERP29	FALSE	chr12:112130927-112130948:+	ATGTTTACCTTAGCAAACTG	63	0.280842	2:1|3:13
>ERP29_PF_chr12:111174833-111174854:-	ERP29	FALSE	chr12:111174833-111174854:-	CTCTATCTGCTTAATATTTC	14	0.22577	2:1|3:13
>ERP29_PF_chr12:111328385-111328406:-	ERP29	FALSE	chr12:111328385-111328406:-	CTGCGCCTGGCAGTGGACGT	41	0.288218	2:1|3:21
>ERP29_PF_chr12:111183493-111183514:+	ERP29	FALSE	chr12:111183493-111183514:+	GAGGTTGTTGTTTACCTGGC	35	0.239732	2:0|3:14
>ERP29_PF_chr12:111161641-111161662:+	ERP29	FALSE	chr12:111161641-111161662:+	GGTGTAGACAGGACTGAAAC	38	0.628584	2:0|3:9
>ERP29_PF_chr12:110824887-110824908:+	ERP29	FALSE	chr12:110824887-110824908:+	CAGGGTTATACAACAGCTTG	64	0.400506	2:0|3:9
>ERP29_PF_chr12:112153280-112153301:-	ERP29	FALSE	chr12:112153280-112153301:-	TTACTGACAGACATTGCAAC	50	0.412711	2:1|3:12
>ERP29_PF_chr12:111782934-111782955:-	ERP29	FALSE	chr12:111782934-111782955:-	TCCTTTCATGAAGTCCTGGT	49	0.200966	2:1|3:12
>ERP29_PF_chr12:111284390-111284411:-	ERP29	FALSE	chr12:111284390-111284411:-	TGGACCAGGCTGCTTTGAGA	55	0.229328	2:2|3:23
>ERP29_PF_chr12:111068774-111068795:-	ERP29	FALSE	chr12:111068774-111068795:-	TTCCCCTCCTGTCCAACAGG	49	0.280641	2:2|3:13
>ERP29_PF_chr12:111025062-111025083:+	ERP29	FALSE	chr12:111025062-111025083:+	GTTTCCTGGGTCAGGCAGCG	65	0.225954	2:1|3:21
>ERP29_PF_chr12:111604742-111604763:-	ERP29	FALSE	chr12:111604742-111604763:-	GGGGTGTCTGAAAATCATTT	46	0.261151	2:0|3:11
>ERP29_PF_chr12:110869605-110869626:+	ERP29	FALSE	chr12:110869605-110869626:+	GCACACTGCTAGCAGTGTGT	61	0.403006	2:0|3:8
>ERP29_PF_chr12:111043304-111043325:-	ERP29	FALSE	chr12:111043304-111043325:-	GTCCTTGAGATCTCAACAGA	54	0.353389	2:0|3:8
>ERP29_PF_chr12:111408777-111408798:+	ERP29	FALSE	chr12:111408777-111408798:+	CTGAGGGCTGGTGTTCATGA	50	0.230545	2:0|3:21
>ERP29_PF_chr12:111406739-111406760:-	ERP29	FALSE	chr12:111406739-111406760:-	TTAGCCACATGGCCCGGAAT	39	0.347583	2:0|3:13
>ERP29_PF_chr12:111800104-111800125:+	ERP29	FALSE	chr12:111800104-111800125:+	TCCTCAAAGCCAGGGCCTAC	34	0.262909	2:1|3:20
>ERP29_PF_chr12:110970646-110970667:-	ERP29	FALSE	chr12:110970646-110970667:-	GCAGAACCCTCATCTCTCTT	36	0.389739	2:2|3:13
>ERP29_PF_chr12:111940808-111940829:+	ERP29	FALSE	chr12:111940808-111940829:+	TAATCATGGCAACTTCTTTA	31	0.300631	2:0|3:16
>ERP29_PF_chr12:112211884-112211905:-	ERP29	FALSE	chr12:112211884-112211905:-	TCTCTAAAGAGATGCCTTAT	24	0.297718	2:1|3:15
>ERP29_PF_chr12:111033020-111033041:+	ERP29	FALSE	chr12:111033020-111033041:+	ATCCGGAGCCCCCACAGCAG	56	0.267123	2:0|3:17
>ERP29_PF_chr12:110963100-110963121:+	ERP29	FALSE	chr12:110963100-110963121:+	GTTCCAGATGGAAAATGGAC	57	0.243302	2:0|3:13
>ERP29_PF_chr12:111747438-111747459:+	ERP29	FALSE	chr12:111747438-111747459:+	TAGGCGCGTCTCTCAATGCC	39	0.363553	2:0|3:9
>ERP29_PF_chr12:111706333-111706354:-	ERP29	FALSE	chr12:111706333-111706354:-	ATTTAGTATGGAAGTAAATC	44	0.200019	2:1|3:16
>ERP29_PF_chr12:112193578-112193599:-	ERP29	FALSE	chr12:112193578-112193599:-	GCCACGGACCTCTTTTACCA	51	0.487126	2:0|3:6
>ERP29_PF_chr12:111936440-111936461:-	ERP29	FALSE	chr12:111936440-111936461:-	GCTCACTCTACAACTAGTAT	50	0.68164	2:0|3:5
>ERP29_PF_chr12:111371105-111371126:+	ERP29	FALSE	chr12:111371105-111371126:+	GGTCCCTGACTGCTATGGGC	49	0.394184	2:0|3:8
>ERP29_PF_chr12:111289784-111289805:+	ERP29	FALSE	chr12:111289784-111289805:+	GTCCACCGAGAAGCACACCA	73	0.661092	2:0|3:3
>ERP29_PF_chr12:110875768-110875789:-	ERP29	FALSE	chr12:110875768-110875789:-	AGGCACAATCACATCTCGTT	39	0.542511	2:0|3:3
>ERP29_PF_chr12:111467539-111467560:-	ERP29	FALSE	chr12:111467539-111467560:-	TGTCTGTATGGAGGCAGGCT	49	0.20258	2:2|3:20
>ERP29_PF_chr12:111884511-111884532:+	ERP29	FALSE	chr12:111884511-111884532:+	GCTCTGGCATATCTTAAGAT	60	0.616429	2:1|3:5
>ERP29_PF_chr12:111139156-111139177:+	ERP29	FALSE	chr12:111139156-111139177:+	ATAGCCCTCACTCTTTGGGA	61	0.226935	2:0|3:13
>ERP29_PF_chr12:111733870-111733891:-	ERP29	FALSE	chr12:111733870-111733891:-	ACTAAGAAAACTGCCGGCTA	51	0.698881	2:0|3:7
>ERP29_PF_chr12:111767805-111767826:+	ERP29	FALSE	chr12:111767805-111767826:+	TAAAGTTCTAGACTTCACAG	79	0.257892	2:2|3:13
>ERP29_PF_chr12:110861925-110861946:-	ERP29	FALSE	chr12:110861925-110861946:-	GTATTTCGGGCACGCACAGT	52	1	2:0|3:0
>ERP29_PF_chr12:111142484-111142505:+	ERP29	FALSE	chr12:111142484-111142505:+	CTGCCTGTATCCTTGGACCA	49	0.350455	2:1|3:15
>ERP29_PF_chr12:112148494-112148515:-	ERP29	FALSE	chr12:112148494-112148515:-	GATGGCTTCAGTTGCCCAAA	50	0.227948	2:1|3:18
>ERP29_PF_chr12:111490286-111490307:+	ERP29	FALSE	chr12:111490286-111490307:+	GTCTATACGGAATTTTAAGT	49	0.592628	2:0|3:4
>ERP29_PF_chr12:111250688-111250709:+	ERP29	FALSE	chr12:111250688-111250709:+	AGCTGGAAACTGCTTCTGGC	47	0.221719	2:0|3:25
>ERP29_PF_chr12:111664809-111664830:+	ERP29	FALSE	chr12:111664809-111664830:+	TCTGGGTTCTGCTCTTTACC	47	0.257168	2:0|3:17
>ERP29_PF_chr12:111460368-111460389:-	ERP29	FALSE	chr12:111460368-111460389:-	CCAGTAGAACATTTTGTGGC	42	0.297137	2:0|3:13
>ERP29_PF_chr12:111074911-111074932:-	ERP29	FALSE	chr12:111074911-111074932:-	AGGTCTGGGCAAACCTTACC	45	0.415376	2:0|3:10
>ERP29_PF_chr12:111171476-111171497:-	ERP29	FALSE	chr12:111171476-111171497:-	ACAAGGAAGCAAGATGTCTC	46	0.277494	2:0|3:17
>ERP29_PF_chr12:111777354-111777375:+	ERP29	FALSE	chr12:111777354-111777375:+	ATGACACGCAGAGGGCTGAG	68	0.224596	2:1|3:10
>ERP29_PF_chr12:110828083-110828104:+	ERP29	FALSE	chr12:110828083-110828104:+	GATGTGCTCTTACAAGAAGG	69	0.233886	2:1|3:10
>ERP29_PF_chr12:110733398-110733419:-	ERP29	FALSE	chr12:110733398-110733419:-	AAACAAAGCTTGCCATTATA	28	0.212849	2:0|3:22
>ERP29_PF_chr12:111407556-111407577:+	ERP29	FALSE	chr12:111407556-111407577:+	AGAGCCGTCAGAGGCCACCT	54	0.216894	2:1|3:16
>ERP29_PF_chr12:111535204-111535225:-	ERP29	FALSE	chr12:111535204-111535225:-	CTGACCTTCCCTGCTCATTG	49	0.297613	2:0|3:16
>ERP29_PF_chr12:111363515-111363536:-	ERP29	FALSE	chr12:111363515-111363536:-	GCAAGGTCCCCTTGGGGCAC	20	0.252016	2:0|3:14
>ERP29_PF_chr12:111260742-111260763:+	ERP29	FALSE	chr12:111260742-111260763:+	AAGTAGGGGGTGCTCTAGGC	39	0.3729	2:0|3:7
>ERP29_PF_chr12:112105487-112105508:+	ERP29	FALSE	chr12:112105487-112105508:+	ATTAGTAATGTGAGATGCAC	42	0.260012	2:0|3:15
>ERP29_PF_chr12:111886654-111886675:+	ERP29	FALSE	chr12:111886654-111886675:+	AAATAATTTGGCCTCACTAA	28	0.28933	2:1|3:12
>ERP29_PF_chr12:112284241-112284262:+	ERP29	FALSE	chr12:112284241-112284262:+	ACAGGTCTTAAACAAAACCT	56	0.249641	2:0|3:15
>ERP29_PF_chr12:111598123-111598144:-	ERP29	FALSE	chr12:111598123-111598144:-	TCGTGTCCGAGGCGGCGGCG	49	0.496361	2:0|3:6
>ERP29_PF_chr12:110919337-110919358:+	ERP29	FALSE	chr12:110919337-110919358:+	CTCCAAACGGTGATGCTGGA	56	0.483861	2:0|3:7
>ERP29_PF_chr12:111456169-111456190:+	ERP29	FALSE	chr12:111456169-111456190:+	GAGTTGGCGCAAGCCCCGCG	72	0.823529	2:0|3:1
>ERP29_PF_chr12:111448447-111448468:+	ERP29	FALSE	chr12:111448447-111448468:+	CTTCTATTAGGCCTGTTGAA	56	0.52957	2:0|3:4
>ERP29_PF_chr12:111368388-111368409:-	ERP29	FALSE	chr12:111368388-111368409:-	TTCCCCACGCCCGCTGCTGG	50	0.217472	2:0|3:19
>ERP29_PF_chr12:111304049-111304070:+	ERP29	FALSE	chr12:111304049-111304070:+	TGACTGGTCTTCATAGCTCC	51	0.367037	2:0|3:7
>ERP29_PF_chr12:111665729-111665750:+	ERP29	FALSE	chr12:111665729-111665750:+	TCCAGACACACCGTGCACTT	52	0.491953	2:0|3:11
>ERP29_PF_chr12:111291304-111291325:+	ERP29	FALSE	chr12:111291304-111291325:+	AGCCAGCGGGGTGACTCCGA	55	0.454635	2:1|3:3
>ERP29_PF_chr12:111889594-111889615:-	ERP29	FALSE	chr12:111889594-111889615:-	AGGTCAACCCAACTGTTTTC	19	0.585069	2:0|3:5
>ERP29_PF_chr12:111403983-111404004:-	ERP29	FALSE	chr12:111403983-111404004:-	CAATGAAGTCTAAACGAGGC	53	0.501667	2:1|3:10
>ERP29_PF_chr12:111033950-111033971:+	ERP29	FALSE	chr12:111033950-111033971:+	CGCACGGCTCCCGGGCCCGT	42	0.395557	2:0|3:16
>ERP29_PF_chr12:111411888-111411909:-	ERP29	FALSE	chr12:111411888-111411909:-	TCCCAGCTATGGGGGTCTCC	35	0.260758	2:0|3:22
>ERP29_PF_chr12:111166725-111166746:-	ERP29	FALSE	chr12:111166725-111166746:-	AGCAAGGAGGGTCCACTCTC	35	0.275668	2:0|3:19
>ERP29_PF_chr12:111057866-111057887:-	ERP29	FALSE	chr12:111057866-111057887:-	GCGTCCCCATTAAGTGACTC	46	0.926673	2:0|3:3
>ERP29_PF_chr12:111787451-111787472:-	ERP29	FALSE	chr12:111787451-111787472:-	GCCACTCAGGGTCCTCCCTC	39	0.298227	2:2|3:18
>ERP29_PF_chr12:112162619-112162640:+	ERP29	FALSE	chr12:112162619-112162640:+	GGGTAGCCCCAAGCCAATCC	31	0.29477	2:0|3:10
>ERP29_PF_chr12:111350205-111350226:+	ERP29	FALSE	chr12:111350205-111350226:+	TGCAATTAAGACAACCGTGG	67	0.600539	2:0|3:5
>ERP29_PF_chr12:110874851-110874872:-	ERP29	FALSE	chr12:110874851-110874872:-	CTAATCCACTTATTTTGAAT	30	0.22253	2:1|3:18
>ERP29_PF_chr12:111768065-111768086:-	ERP29	FALSE	chr12:111768065-111768086:-	ATTACAGTCCCTTCCTACTG	64	0.321107	2:0|3:12
>ERP29_PF_chr12:111768217-111768238:+	ERP29	FALSE	chr12:111768217-111768238:+	TGGTATGTTGTGACTCTGGG	59	0.519769	2:0|3:8
>ERP29_PF_chr12:110863340-110863361:-	ERP29	FALSE	chr12:110863340-110863361:-	GGGTTTCACATAAACTGATG	61	0.31045	2:0|3:14
>ERP29_PF_chr12:112107651-112107672:-	ERP29	FALSE	chr12:112107651-112107672:-	CTCCAAGGTGGGAATCGTTT	20	0.548278	2:1|3:3
>ERP29_PF_chr12:111293452-111293473:+	ERP29	FALSE	chr12:111293452-111293473:+	GAGAGGGGACGTCGCCTGCC	45	0.209907	2:2|3:16
>ERP29_PF_chr12:111685655-111685676:+	ERP29	FALSE	chr12:111685655-111685676:+	AAGCCCTCCGGGCCCAGACC	49	0.218054	2:1|3:15
>ERP29_PF_chr12:110957232-110957253:+	ERP29	FALSE	chr12:110957232-110957253:+	CTGGCTTTGGCCACGTGGAA	46	0.224367	2:0|3:20
>ERP29_PF_chr12:111064035-111064056:+	ERP29	FALSE	chr12:111064035-111064056:+	GTTCTTTGGACATGGACGTT	49	0.309452	2:0|3:10
>ERP29_PF_chr12:111331092-111331113:+	ERP29	FALSE	chr12:111331092-111331113:+	ATGCTGTAGCTCCAGTTGGC	45	0.326836	2:0|3:12
>ERP29_PF_chr12:111064876-111064897:-	ERP29	FALSE	chr12:111064876-111064897:-	AGTACTGTATGCCGGGCATT	44	0.23487	2:0|3:14
>ERP29_PF_chr12:110795191-110795212:+	ERP29	FALSE	chr12:110795191-110795212:+	ACCCTTGGTCATGGGATAAA	26	0.215486	2:0|3:14
>ERP29_PF_chr12:111934302-111934323:-	ERP29	FALSE	chr12:111934302-111934323:-	CTGTGATTAGCCTCAGTGGG	67	0.325515	2:1|3:10
>ERP29_PF_chr12:111454910-111454931:+	ERP29	FALSE	chr12:111454910-111454931:+	CTGGCCCACACGGACCAAAC	46	0.766716	2:0|3:4
>ERP29_PF_chr12:112290959-112290980:-	ERP29	FALSE	chr12:112290959-112290980:-	GGTAAAAAAGTGAGCAGAAT	43	0.21416	2:1|3:16
>ERP29_PF_chr12:111072715-111072736:-	ERP29	FALSE	chr12:111072715-111072736:-	CTGTAAACAAGCAGGCCCAA	62	0.33866	2:2|3:11
>ERP29_PF_chr12:111249016-111249037:-	ERP29	FALSE	chr12:111249016-111249037:-	CCACGGCCAGATGCACCCCA	61	0.413482	2:0|3:10
>ERP29_PF_chr12:112013119-112013140:-	ERP29	FALSE	chr12:112013119-112013140:-	GAGAAGCGCCAAGTGCGCAT	55	1	2:0|3:0
>ERP29_PF_chr12:111599687-111599708:-	ERP29	FALSE	chr12:111599687-111599708:-	TCCGGGTAGGGACCGCCGCC	39	0.799086	2:0|3:5
>ERP29_PF_chr12:111935506-111935527:-	ERP29	FALSE	chr12:111935506-111935527:-	AACTGACTAACAAGAGAGAC	56	0.236427	2:0|3:17
>ERP29_PF_chr12:111089232-111089253:+	ERP29	FALSE	chr12:111089232-111089253:+	AGGCCAAGTCCAGCAGCGCT	55	0.449921	2:0|3:13
>ERP29_PF_chr12:111518998-111519019:-	ERP29	FALSE	chr12:111518998-111519019:-	GTGCAGCTAATTGCATATGT	54	0.634759	2:1|3:4
>ERP29_PF_chr12:111458793-111458814:-	ERP29	FALSE	chr12:111458793-111458814:-	AGCCGTCTATGCTGGTGACT	57	0.449906	2:0|3:8
>ERP29_PF_chr12:111644505-111644526:+	ERP29	FALSE	chr12:111644505-111644526:+	CTGCTCCTCTTTGAGCTCGT	42	0.237859	2:1|3:13
>ERP29_PF_chr12:111315043-111315064:+	ERP29	FALSE	chr12:111315043-111315064:+	AGGAAAACGTTTGCTCTCCA	48	0.279984	2:2|3:8
>ERP29_PF_chr12:111515104-111515125:+	ERP29	FALSE	chr12:111515104-111515125:+	TCAGTGGAACTTGCTCTTCA	42	0.270062	2:0|3:11
>ERP29_PF_chr12:110742414-110742435:-	ERP29	FALSE	chr12:110742414-110742435:-	CATTCATTGCACGAGGATGC	47	0.415033	2:0|3:10
>ERP29_PF_chr12:111774756-111774777:+	ERP29	FALSE	chr12:111774756-111774777:+	TGGTCTGACCTCCGCCCCCA	46	0.365694	2:0|3:15
>ERP29_PF_chr12:112131506-112131527:-	ERP29	FALSE	chr12:112131506-112131527:-	GCCAGAAATTAATTCTTTAC	26	0.339076	2:1|3:11
>ERP29_PF_chr12:111260749-111260770:+	ERP29	FALSE	chr12:111260749-111260770:+	GGGTGCTCTAGGCAGGGACA	57	0.205132	2:3|3:19
>ERP29_PF_chr12:111049037-111049058:-	ERP29	FALSE	chr12:111049037-111049058:-	GTACAGCTGGATAAAGTGTT	46	0.283413	2:0|3:9
>ERP29_PF_chr12:111336108-111336129:+	ERP29	FALSE	chr12:111336108-111336129:+	GTGGAGAACCCCAGTCACTG	74	0.201831	2:1|3:21
>ERP29_PF_chr12:110755755-110755776:-	ERP29	FALSE	chr12:110755755-110755776:-	TTCACTCACATGTGCAACGG	63	0.760847	2:1|3:3
>ERP29_PF_chr12:112243404-112243425:-	ERP29	FALSE	chr12:112243404-112243425:-	ACAGCTGCCGTACGAGTCGG	63	0.666418	2:0|3:2
>ERP29_PF_chr12:110937016-110937037:-	ERP29	FALSE	chr12:110937016-110937037:-	AGTCCGCGTCTCGCAATGAA	46	1	2:0|3:0
>ERP29_PF_chr12:111302218-111302239:+	ERP29	FALSE	chr12:111302218-111302239:+	TGACCTGCATTACCAGCCAA	66	0.414891	2:1|3:7
>ERP29_PF_chr12:110965851-110965872:-	ERP29	FALSE	chr12:110965851-110965872:-	TTTAACGGCTTCTCTCCGGA	63	0.685714	2:0|3:1
>ERP29_PF_chr12:111649624-111649645:-	ERP29	FALSE	chr12:111649624-111649645:-	GAGCCATTGTGGCTGAGAAC	41	0.276806	2:1|3:11
>ERP29_PF_chr12:110860253-110860274:+	ERP29	FALSE	chr12:110860253-110860274:+	GCAGCCAGGTCAGCCTGTTG	56	0.270362	2:2|3:27
>ERP29_PF_chr12:111273070-111273091:-	ERP29	FALSE	chr12:111273070-111273091:-	ACCCGAGAGTCTCCAAGGGC	51	0.320051	2:0|3:11
>ERP29_PF_chr12:111101351-111101372:-	ERP29	FALSE	chr12:111101351-111101372:-	AGGGGGTCACACCCTGCAGG	56	0.332809	2:0|3:17
>ERP29_PF_chr12:112146573-112146594:+	ERP29	FALSE	chr12:112146573-112146594:+	CATTACTTTATCTACCTGAA	60	0.369941	2:0|3:7
>ERP29_PF_chr12:112116921-112116942:+	ERP29	FALSE	chr12:112116921-112116942:+	GGACATATCTAGAGTGTTTC	18	0.609483	2:0|3:4
>ERP29_PF_chr12:111013513-111013534:-	ERP29	FALSE	chr12:111013513-111013534:-	CAGCCATCAGTCATTGCCAA	60	0.242859	2:2|3:21
>ERP29_PF_chr12:110893006-110893027:+	ERP29	FALSE	chr12:110893006-110893027:+	CACTTATTTTTGGGAGCAGT	37	0.226992	2:0|3:13
>ERP29_PF_chr12:112210013-112210034:+	ERP29	FALSE	chr12:112210013-112210034:+	ACGTTGCTGAGCGGTGGCCA	57	0.288823	2:0|3:9
>ERP29_PF_chr12:111778081-111778102:-	ERP29	FALSE	chr12:111778081-111778102:-	CCAACGCCATGACGATGGCA	63	0.725967	2:0|3:2
>ERP29_PF_chr12:111437994-111438015:+	ERP29	FALSE	chr12:111437994-111438015:+	CGTCATCAGGAAACCATGGC	55	0.549113	2:0|3:4
>ERP29_PF_chr12:112190929-112190950:+	ERP29	FALSE	chr12:112190929-112190950:+	TGTAACACCAGGACTGCTCC	52	0.447308	2:0|3:10
>ERP29_PF_chr12:111288288-111288309:+	ERP29	FALSE	chr12:111288288-111288309:+	CTCTGAGCTAACCAAGTGTC	49	0.28674	2:0|3:11
>ERP29_PF_chr12:111527575-111527596:+	ERP29	FALSE	chr12:111527575-111527596:+	TAAAAGCATTAATCCACCTC	43	0.427925	2:0|3:9
>ERP29_PF_chr12:111348379-111348400:+	ERP29	FALSE	chr12:111348379-111348400:+	CTTACTCTCCTCAACAGGAT	53	0.311878	2:1|3:6
>ERP29_PF_chr12:111780538-111780559:-	ERP29	FALSE	chr12:111780538-111780559:-	CCGAGTCCGGAATGATGAAA	51	0.260724	2:1|3:7
>ERP29_PF_chr12:111362176-111362197:-	ERP29	FALSE	chr12:111362176-111362197:-	CTTGCTCCGGGACCTGCCAG	54	0.278365	2:1|3:11
>ERP29_PF_chr12:111205567-111205588:-	ERP29	FALSE	chr12:111205567-111205588:-	GCACACAGTCCCTCAAGGGT	48	1	2:0|3:4
>ERP29_PF_chr12:112021349-112021370:+	ERP29	FALSE	chr12:112021349-112021370:+	TAGCTGATGTCACCTTCACA	57	0.205517	2:0|3:21
>ERP29_PF_chr12:111331449-111331470:+	ERP29	FALSE	chr12:111331449-111331470:+	ACCATGCTTGCCAACCCATT	38	0.592258	2:0|3:6
>ERP29_PF_chr12:111758642-111758663:-	ERP29	FALSE	chr12:111758642-111758663:-	GGTGGTGACCGACAACCCTG	61	0.572007	2:0|3:3
>ERP29_PF_chr12:111240032-111240053:-	ERP29	FALSE	chr12:111240032-111240053:-	AAGGATACGGTCTGCATAGC	42	0.417117	2:1|3:4
>ERP29_PF_chr12:111268928-111268949:+	ERP29	FALSE	chr12:111268928-111268949:+	GTACCTCAGTTGTAACACGA	75	0.492887	2:0|3:6
>ERP29_PF_chr12:111883859-111883880:-	ERP29	FALSE	chr12:111883859-111883880:-	AAACGGGGAGGAGCCTGCCT	56	0.238263	2:2|3:13
>ERP29_PF_chr12:111943836-111943857:+	ERP29	FALSE	chr12:111943836-111943857:+	CCCAAGTCTGAAACTCTAAC	43	0.472776	2:0|3:4
>ERP29_PF_chr12:110957386-110957407:+	ERP29	FALSE	chr12:110957386-110957407:+	CAGTACCTTCCTCGTAGAGT	52	0.244635	2:1|3:12
>ERP29_PF_chr12:110957205-110957226:+	ERP29	FALSE	chr12:110957205-110957226:+	GAACTCCCTTCCCGGATTCC	36	0.351383	2:0|3:8
>ERP29_PF_chr12:111154181-111154202:+	ERP29	FALSE	chr12:111154181-111154202:+	TGATTGCAGCAGGCTCGCTG	64	0.269521	2:1|3:17
>ERP29_PF_chr12:112049740-112049761:-	ERP29	FALSE	chr12:112049740-112049761:-	ATCCTGGCCTCCTCTTGATA	53	0.271642	2:0|3:18
>ERP29_PF_chr12:110920230-110920251:+	ERP29	FALSE	chr12:110920230-110920251:+	AATCCCATTTTGCAAGTCCT	50	0.311843	2:1|3:14
>ERP29_PF_chr12:112015987-112016008:-	ERP29	FALSE	chr12:112015987-112016008:-	ACTGGGGGGAAGATAAATCA	57	0.291476	2:0|3:17
>ERP29_PF_chr12:112152035-112152056:-	ERP29	FALSE	chr12:112152035-112152056:-	TGAAACGTGCCCAGGGGCTA	44	0.313961	2:0|3:9
>ERP29_PF_chr12:111406937-111406958:-	ERP29	FALSE	chr12:111406937-111406958:-	CTCCAGACGTTTTTTGGTCG	43	0.70606	2:0|3:2
>ERP29_PF_chr12:111156324-111156345:+	ERP29	FALSE	chr12:111156324-111156345:+	TCCCCAGGAAACCAGTTAGC	53	0.322095	2:0|3:17
>ERP29_PF_chr12:111143006-111143027:+	ERP29	FALSE	chr12:111143006-111143027:+	CCTTCTGTATCTATCAAAAA	31	0.234438	2:1|3:26
>ERP29_PF_chr12:111291471-111291492:-	ERP29	FALSE	chr12:111291471-111291492:-	TGCCCACTGGGGTCAAAGCT	30	0.434757	2:0|3:19
>ERP29_PF_chr12:111453332-111453353:+	ERP29	FALSE	chr12:111453332-111453353:+	ATGTCAGACTTTTGGGACTC	50	0.33491	2:3|3:10
>ERP29_PF_chr12:110849428-110849449:-	ERP29	FALSE	chr12:110849428-110849449:-	TATTGTGAAGGCATGCATGA	62	0.249673	2:0|3:18
>ERP29_PF_chr12:110999712-110999733:-	ERP29	FALSE	chr12:110999712-110999733:-	ACCTACTTACCTCTTGAATA	43	0.341851	2:0|3:13
>ERP29_PF_chr12:111884108-111884129:+	ERP29	FALSE	chr12:111884108-111884129:+	ACAATGCCAGGAGGTGAACT	49	0.347611	2:0|3:17
>ERP29_PF_chr12:111143417-111143438:-	ERP29	FALSE	chr12:111143417-111143438:-	CCTGTGTAGCCATGACAACG	72	0.31149	2:1|3:7
>ERP29_PF_chr12:111626608-111626629:+	ERP29	FALSE	chr12:111626608-111626629:+	TCAATTATGCAACGTCTTCT	28	0.510338	2:1|3:7
>ERP29_PF_chr12:112212521-112212542:-	ERP29	FALSE	chr12:112212521-112212542:-	CCATATCTTGAAGACGTCTC	43	0.583591	2:0|3:3
>ERP29_PF_chr12:112082632-112082653:-	ERP29	FALSE	chr12:112082632-112082653:-	GCCTTCCTTGGAAATACCCT	51	0.28064	2:0|3:16
>ERP29_PF_chr12:111781854-111781875:+	ERP29	FALSE	chr12:111781854-111781875:+	CAATACTGGTAGTCAGTATT	28	0.531228	2:0|3:7
>ERP29_PF_chr12:111758365-111758386:+	ERP29	FALSE	chr12:111758365-111758386:+	AACCTGCCTGACAAGAAGAA	52	0.211575	2:0|3:17
>ERP29_PF_chr12:112175949-112175970:-	ERP29	FALSE	chr12:112175949-112175970:-	AATTAGATGGGTTGGGCCGT	46	0.40775	2:1|3:13
>ERP29_PF_chr12:110778248-110778269:+	ERP29	FALSE	chr12:110778248-110778269:+	TGTTGTCTAGCCGACATGAG	63	0.786618	2:0|3:5
>ERP29_PF_chr12:111193111-111193132:+	ERP29	FALSE	chr12:111193111-111193132:+	TGGACCTGGCTTGTCTTTAA	30	0.282512	2:0|3:16
>ERP29_PF_chr12:111192047-111192068:-	ERP29	FALSE	chr12:111192047-111192068:-	CATGCGTGGGCCTCTATTGC	31	0.957895	2:0|3:5
>ERP29_PF_chr12:111308807-111308828:+	ERP29	FALSE	chr12:111308807-111308828:+	GTGGTCACAGGGGGACAAGC	38	0.250061	2:0|3:15
>ERP29_PF_chr12:111044222-111044243:+	ERP29	FALSE	chr12:111044222-111044243:+	GCATAAGGCTCTCAGGGTGT	56	0.245575	2:0|3:22
>ERP29_PF_chr12:111932722-111932743:-	ERP29	FALSE	chr12:111932722-111932743:-	TGATAATGCTCAGACGTGTG	67	0.688843	2:0|3:5
>ERP29_PF_chr12:110798836-110798857:-	ERP29	FALSE	chr12:110798836-110798857:-	TCATGCACAGTGCTGGTTAG	48	0.351262	2:0|3:14
>ERP29_PF_chr12:112190745-112190766:-	ERP29	FALSE	chr12:112190745-112190766:-	GGGATCGGAATCTAGGGTGG	51	0.360689	2:0|3:8
>ERP29_PF_chr12:111418098-111418119:-	ERP29	FALSE	chr12:111418098-111418119:-	GGCTGAAAGACACGTGGGTG	35	0.326427	2:2|3:18
>ERP29_PF_chr12:111103079-111103100:+	ERP29	FALSE	chr12:111103079-111103100:+	ACCTTGACGGTCTTATTGGA	40	0.312217	2:0|3:7
>ERP29_PF_chr12:111419705-111419726:-	ERP29	FALSE	chr12:111419705-111419726:-	TGTGAACCTTCGGTGAAGCT	56	0.565912	2:0|3:12
>ERP29_PF_chr12:110869525-110869546:-	ERP29	FALSE	chr12:110869525-110869546:-	TAACCCCATCTAGAAGCAGA	66	0.353964	2:0|3:13
>ERP29_PF_chr12:111334614-111334635:-	ERP29	FALSE	chr12:111334614-111334635:-	ACGATCTCCTGGATGCCCCC	34	0.340591	2:0|3:11
>ERP29_PF_chr12:111310573-111310594:+	ERP29	FALSE	chr12:111310573-111310594:+	CTGGCGCAAGCTCACGGTGA	48	0.6757	2:1|3:3
>ERP29_PF_chr12:111525070-111525091:-	ERP29	FALSE	chr12:111525070-111525091:-	GTGAGTGTATTTAGAGCAGC	42	0.258681	2:0|3:14
>ERP29_PF_chr12:112193532-112193553:-	ERP29	FALSE	chr12:112193532-112193553:-	GGCTCAACGTGGCCATCACC	51	0.216469	2:1|3:17
>ERP29_PF_chr12:111185836-111185857:-	ERP29	FALSE	chr12:111185836-111185857:-	CAGGCAGCCCCCTCGGACCG	42	0.408795	2:1|3:12
>ERP29_PF_chr12:111203782-111203803:-	ERP29	FALSE	chr12:111203782-111203803:-	CTCCTCACTGGGCTCTCTAC	41	0.242327	2:2|3:23
>ERP29_PF_chr12:111436626-111436647:+	ERP29	FALSE	chr12:111436626-111436647:+	GGCTGTCTTTCCCTGTGTGA	48	0.211397	2:4|3:13
>ERP29_PF_chr12:112237454-112237475:-	ERP29	FALSE	chr12:112237454-112237475:-	TTCTGGAACTATGGTAAACA	55	0.299549	2:0|3:18
>ERP29_PF_chr12:110879787-110879808:-	ERP29	FALSE	chr12:110879787-110879808:-	CTCATACGCAAGGGCCATGG	64	0.384823	2:0|3:10
>ERP29_PF_chr12:112082928-112082949:+	ERP29	FALSE	chr12:112082928-112082949:+	GATAAAACAAGTAGGATGTC	44	0.27828	2:0|3:15
>ERP29_PF_chr12:111205500-111205521:+	ERP29	FALSE	chr12:111205500-111205521:+	AGGCGTTGAACTAGAACCCC	56	1	2:0|3:0
>ERP29_PF_chr12:110741065-110741086:+	ERP29	FALSE	chr12:110741065-110741086:+	ATGGTTCTTATATAAATACC	63	0.253679	2:0|3:15
>ERP29_PF_chr12:111245768-111245789:-	ERP29	FALSE	chr12:111245768-111245789:-	GGACACAAACAGGAGGCACT	49	0.21122	2:2|3:23
>ERP29_PF_chr12:111092458-111092479:+	ERP29	FALSE	chr12:111092458-111092479:+	TACCTTCCCAATGCGGCTGT	46	0.828931	2:0|3:2
>ERP29_PF_chr12:110801839-110801860:-	ERP29	FALSE	chr12:110801839-110801860:-	CCTGGAAGATGAGCTGACCC	56	0.207132	2:2|3:27
>ERP29_PF_chr12:111260620-111260641:-	ERP29	FALSE	chr12:111260620-111260641:-	TTAAGTTTTCCCCACTGGAG	56	0.241254	2:0|3:13
>ERP29_PF_chr12:111745292-111745313:-	ERP29	FALSE	chr12:111745292-111745313:-	TAACCTGCCCTGGCTTTCTA	36	0.332929	2:0|3:11
>ERP29_PF_chr12:111847483-111847504:+	ERP29	FALSE	chr12:111847483-111847504:+	ATCTGGAGAGTGGGCATTTT	20	0.202165	2:1|3:27
>ERP29_PF_chr12:111442981-111443002:-	ERP29	FALSE	chr12:111442981-111443002:-	CTAGAGTCTTCCGAGGTACT	50	0.387614	2:0|3:6
>ERP29_PF_chr12:111368656-111368677:+	ERP29	FALSE	chr12:111368656-111368677:+	ATGGGTGATCAGCGGCAGAA	44	0.429385	2:2|3:4
>ERP29_PF_chr12:111057539-111057560:+	ERP29	FALSE	chr12:111057539-111057560:+	GGACCCAGACCTCCTTACAC	65	0.230462	2:0|3:21
>ERP29_PF_chr12:111184441-111184462:-	ERP29	FALSE	chr12:111184441-111184462:-	TGGTTGCAGAATATTTTGTA	44	0.21293	2:1|3:24
>ERP29_PF_chr12:110879215-110879236:+	ERP29	FALSE	chr12:110879215-110879236:+	TTTAAAGGTAGATCCAGTCA	61	0.286915	2:1|3:11
>ERP29_PF_chr12:111766832-111766853:+	ERP29	FALSE	chr12:111766832-111766853:+	CCCATCCCGAGGAATGGTAG	56	0.656383	2:0|3:6
>ERP29_PF_chr12:111806465-111806486:-	ERP29	FALSE	chr12:111806465-111806486:-	AGCCTCCTCTTTTCCAATCC	35	0.259625	2:1|3:19
>ERP29_PF_chr12:112260340-112260361:-	ERP29	FALSE	chr12:112260340-112260361:-	AATACGTAGTTCTGTCTAAT	43	0.58607	2:0|3:4
>ERP29_PF_chr12:111393177-111393198:-	ERP29	FALSE	chr12:111393177-111393198:-	AATGGCCAGAGAACAGCACT	62	0.275675	2:0|3:21
>ERP29_PF_chr12:112096964-112096985:+	ERP29	FALSE	chr12:112096964-112096985:+	CTTCCCCTCTGTAGTTGACG	55	0.52526	2:0|3:8
>ERP29_PF_chr12:111263888-111263909:+	ERP29	FALSE	chr12:111263888-111263909:+	GCCATTAGGACTGTGACACA	62	0.364579	2:2|3:8
>ERP29_PF_chr12:112053221-112053242:-	ERP29	FALSE	chr12:112053221-112053242:-	TCCATAAGCGTTCATAGCCT	54	0.635179	2:1|3:2
>ERP29_PF_chr12:112231624-112231645:-	ERP29	FALSE	chr12:112231624-112231645:-	TCAGGCCTCATCGTCAGCAT	45	0.238025	2:0|3:20
>ERP29_PF_chr12:111167346-111167367:-	ERP29	FALSE	chr12:111167346-111167367:-	GCTACAGAACCGAGAGGCAG	57	0.237556	2:0|3:11
>ERP29_PF_chr12:111190670-111190691:+	ERP29	FALSE	chr12:111190670-111190691:+	GGTGGTTGGTCCCAGATGCG	64	0.494468	2:0|3:6
>ERP29_PF_chr12:112107488-112107509:-	ERP29	FALSE	chr12:112107488-112107509:-	ATTATGACAGTCACTGGCCT	52	0.234031	2:1|3:20
>ERP29_PF_chr12:111427030-111427051:-	ERP29	FALSE	chr12:111427030-111427051:-	TCCACTTTAGGTTGTAAATG	56	0.311396	2:1|3:11
>ERP29_PF_chr12:111930656-111930677:-	ERP29	FALSE	chr12:111930656-111930677:-	GCAGAGCTTCATTCAGGGGT	56	0.231142	2:0|3:17
>ERP29_PF_chr12:111879317-111879338:+	ERP29	FALSE	chr12:111879317-111879338:+	TCTTGTGTAAAAGCTCTATA	36	0.597323	2:0|3:4
>ERP29_PF_chr12:111780620-111780641:+	ERP29	FALSE	chr12:111780620-111780641:+	CCCACCTTAGTCACCTTCTC	36	0.291075	2:0|3:22
>ERP29_PF_chr12:110763764-110763785:+	ERP29	FALSE	chr12:110763764-110763785:+	GAAAGCAGAAGTCACCGGGC	54	0.233483	2:1|3:16
>ERP29_PF_chr12:111116684-111116705:+	ERP29	FALSE	chr12:111116684-111116705:+	AGAGATAGTTTACTCTGAAT	31	0.221053	2:1|3:14
>ERP29_PF_chr12:112309343-112309364:+	ERP29	FALSE	chr12:112309343-112309364:+	AACTCTTCTGGGCCAAAACA	53	0.326836	2:0|3:10
>ERP29_PF_chr12:111665141-111665162:+	ERP29	FALSE	chr12:111665141-111665162:+	TGACTAAGACCTGGTATGTT	45	0.361717	2:0|3:7
>ERP29_PF_chr12:112039957-112039978:-	ERP29	FALSE	chr12:112039957-112039978:-	TCCCCTTACTACTCTGTGTG	57	0.369278	2:0|3:12
>ERP29_PF_chr12:111001201-111001222:+	ERP29	FALSE	chr12:111001201-111001222:+	GACCCACATTAGCATACTAA	54	0.212325	2:9|3:16
>ERP29_PF_chr12:112249495-112249516:-	ERP29	FALSE	chr12:112249495-112249516:-	CCATATGTACTGAACACTGC	60	0.345785	2:0|3:9
>ERP29_PF_chr12:110742253-110742274:+	ERP29	FALSE	chr12:110742253-110742274:+	AAAGTCCATCTCGCACAGCA	66	0.353937	2:0|3:9
>ERP29_PF_chr12:112112417-112112438:+	ERP29	FALSE	chr12:112112417-112112438:+	TGCTAAGCAGCAACAATGAA	56	0.270496	2:0|3:18
>ERP29_PF_chr12:112087892-112087913:-	ERP29	FALSE	chr12:112087892-112087913:-	GATACTTCTTCTATAATGAT	41	0.261078	2:1|3:11
>ERP29_PF_chr12:112250999-112251020:-	ERP29	FALSE	chr12:112250999-112251020:-	CAAAGAAGAAGAAGCCTGTC	40	0.208497	2:1|3:21
>ERP29_PF_chr12:111236396-111236417:-	ERP29	FALSE	chr12:111236396-111236417:-	ATAATAATAACCCCTATCCC	55	0.239193	2:0|3:19
>ERP29_PF_chr12:110852234-110852255:-	ERP29	FALSE	chr12:110852234-110852255:-	GGGGCAGTGTGTCCCCTGAT	42	0.215744	2:2|3:16
>ERP29_PF_chr12:112050935-112050956:-	ERP29	FALSE	chr12:112050935-112050956:-	TTCCCACCTAGCTCTTTGAC	52	0.502639	2:0|3:6
>ERP29_PF_chr12:110933842-110933863:+	ERP29	FALSE	chr12:110933842-110933863:+	CACTAGAATCTTCTGGGCCA	44	0.346225	2:0|3:11
>ERP29_PF_chr12:111055705-111055726:-	ERP29	FALSE	chr12:111055705-111055726:-	CGTGCGCCGATGGGACCGCT	49	1	2:0|3:0
>ERP29_PF_chr12:111193767-111193788:-	ERP29	FALSE	chr12:111193767-111193788:-	CCCGACCTTGACATCTCATC	47	0.553123	2:3|3:5
>ERP29_PF_chr12:111673773-111673794:+	ERP29	FALSE	chr12:111673773-111673794:+	CATTTGCTAGCGTTAGAAAA	25	0.43875	2:0|3:9
>ERP29_PF_chr12:111431168-111431189:+	ERP29	FALSE	chr12:111431168-111431189:+	CTGGGTGACAGTGTACATCG	78	0.557483	2:0|3:6
>ERP29_PF_chr12:111182502-111182523:+	ERP29	FALSE	chr12:111182502-111182523:+	GTAAACTCGAGACCATCCGT	68	1	2:0|3:1
>ERP29_PF_chr12:112227513-112227534:+	ERP29	FALSE	chr12:112227513-112227534:+	CGCTAAATAAATGTATTTGC	32	0.455303	2:0|3:6
>ERP29_PF_chr12:110768941-110768962:-	ERP29	FALSE	chr12:110768941-110768962:-	GCTTATACGTCATAGGGTTA	43	0.454332	2:0|3:9
>ERP29_PF_chr12:111936398-111936419:+	ERP29	FALSE	chr12:111936398-111936419:+	TTTGGCACATATGAGTTTTC	17	0.401744	2:0|3:10
>ERP29_PF_chr12:111137993-111138014:+	ERP29	FALSE	chr12:111137993-111138014:+	CATCTGGAAAGAGACCGTAT	75	0.429565	2:0|3:7
>ERP29_PF_chr12:111401233-111401254:+	ERP29	FALSE	chr12:111401233-111401254:+	CCTGTTGCTGGTGGCAAGAG	46	0.2556	2:2|3:19
>ERP29_PF_chr12:112235687-112235708:+	ERP29	FALSE	chr12:112235687-112235708:+	TAAGGACTAGCTTTGGAGAC	52	0.213694	2:2|3:11
>ERP29_PF_chr12:112205995-112206016:-	ERP29	FALSE	chr12:112205995-112206016:-	GAAAGAGCAATCTCAATAAG	49	0.314293	2:0|3:9
>ERP29_PF_chr12:110791662-110791683:+	ERP29	FALSE	chr12:110791662-110791683:+	AAGAGCAATTGATCCAGCCT	55	0.248881	2:0|3:15
>ERP29_PF_chr12:111446639-111446660:+	ERP29	FALSE	chr12:111446639-111446660:+	CATGGATACTCTCTCTAAAA	45	0.297198	2:0|3:17
>ERP29_PF_chr12:110769170-110769191:+	ERP29	FALSE	chr12:110769170-110769191:+	ATGGTTTACAACAATACACG	65	0.470694	2:2|3:3
>ERP29_PF_chr12:111216681-111216702:+	ERP29	FALSE	chr12:111216681-111216702:+	CTCAGAAGTTTCCTTATCCA	46	0.203561	2:1|3:27
>ERP29_PF_chr12:110767512-110767533:-	ERP29	FALSE	chr12:110767512-110767533:-	TCCTACTTAGGTGACTTCCA	57	0.2923	2:0|3:11
>ERP29_PF_chr12:111785126-111785147:+	ERP29	FALSE	chr12:111785126-111785147:+	GTGACATTTGGGGCACAAAG	67	0.237077	2:1|3:14
>ERP29_PF_chr12:110851447-110851468:-	ERP29	FALSE	chr12:110851447-110851468:-	AGTCCAACCAGAGTGAATGG	68	0.309599	2:1|3:12
>ERP29_PF_chr12:110754388-110754409:+	ERP29	FALSE	chr12:110754388-110754409:+	CTGACCCGGCCTTTTCTCCT	40	0.425815	2:0|3:10
>ERP29_PF_chr12:112273381-112273402:+	ERP29	FALSE	chr12:112273381-112273402:+	AAGTTCCAACAATTTCAGGA	65	0.252771	2:1|3:15
>ERP29_PF_chr12:111708910-111708931:-	ERP29	FALSE	chr12:111708910-111708931:-	ACTGTTCCTGACATGCTAAG	57	0.572493	2:0|3:5
>ERP29_PF_chr12:111171426-111171447:+	ERP29	FALSE	chr12:111171426-111171447:+	TTCTTATGCACCAGTGGGAG	39	0.205729	2:0|3:17
>ERP29_PF_chr12:111166819-111166840:+	ERP29	FALSE	chr12:111166819-111166840:+	ACAGCAACCGTCCAACTTTC	18	0.600164	2:1|3:3
>ERP29_PF_chr12:111190421-111190442:+	ERP29	FALSE	chr12:111190421-111190442:+	CTTGTTCCTGACCTTTCTCA	48	0.204805	2:1|3:19
>ERP29_PF_chr12:111403051-111403072:+	ERP29	FALSE	chr12:111403051-111403072:+	TTGGACCTGCTCCCCTAAGA	56	0.297158	2:0|3:12
>ERP29_PF_chr12:111260687-111260708:+	ERP29	FALSE	chr12:111260687-111260708:+	CCACTGGAAGAGATAAATCA	54	0.300443	2:2|3:16
>ERP29_PF_chr12:111414998-111415019:+	ERP29	FALSE	chr12:111414998-111415019:+	TTCGTCTGTGCTGTTCACCG	74	0.485476	2:0|3:8
>ERP29_PF_chr12:111896532-111896553:+	ERP29	FALSE	chr12:111896532-111896553:+	ACTCGAAATTTGCACATAAC	33	0.675342	2:0|3:5
>ERP29_PF_chr12:111103653-111103674:+	ERP29	FALSE	chr12:111103653-111103674:+	CACTGTCTACTATAACAGGC	59	0.482045	2:0|3:4
>ERP29_PF_chr12:110935071-110935092:+	ERP29	FALSE	chr12:110935071-110935092:+	CTACGTTCAAAGCAGAAGCT	54	0.519487	2:0|3:4
>ERP29_PF_chr12:111638605-111638626:+	ERP29	FALSE	chr12:111638605-111638626:+	CACTCTTGGACTTCCCCTCC	36	0.337918	2:0|3:18
>ERP29_PF_chr12:111139285-111139306:-	ERP29	FALSE	chr12:111139285-111139306:-	TGAGCACTTGTGGACCACTC	60	0.699368	2:0|3:4
>ERP29_PF_chr12:111445228-111445249:+	ERP29	FALSE	chr12:111445228-111445249:+	ATCCTTAAGGCCTGCAGCTA	41	0.434261	2:0|3:6
>ERP29_PF_chr12:112066772-112066793:+	ERP29	FALSE	chr12:112066772-112066793:+	CCACTGGTTACTTATCAGTT	45	0.449884	2:0|3:8
>ERP29_PF_chr12:111876291-111876312:-	ERP29	FALSE	chr12:111876291-111876312:-	CCTCCTTCCACCCAAATTGT	41	0.289123	2:1|3:32
>ERP29_PF_chr12:111842723-111842744:-	ERP29	FALSE	chr12:111842723-111842744:-	CTCCTCCGACATACTCAGTG	69	0.492963	2:2|3:4
>ERP29_PF_chr12:112160929-112160950:-	ERP29	FALSE	chr12:112160929-112160950:-	AGAAAGGATCCCCTGACCTA	56	0.40492	2:1|3:8
>ERP29_PF_chr12:111664740-111664761:-	ERP29	FALSE	chr12:111664740-111664761:-	GAGGAGGGGTGAAAGTCTAC	53	0.334762	2:0|3:14
>ERP29_PF_chr12:111181593-111181614:+	ERP29	FALSE	chr12:111181593-111181614:+	AGCACTGCCCGAGCCGGCGA	46	0.929535	2:0|3:5
>ERP29_PF_chr12:111445981-111446002:-	ERP29	FALSE	chr12:111445981-111446002:-	ACTACAACCCCTAACAAACT	64	0.298923	2:0|3:8
>ERP29_PF_chr12:112247076-112247097:-	ERP29	FALSE	chr12:112247076-112247097:-	GCACATCAGTCTTTCTTTAT	16	0.238594	2:1|3:15
>ERP29_PF_chr12:111927936-111927957:-	ERP29	FALSE	chr12:111927936-111927957:-	CATGTTTCATATCCAAGCTG	65	0.293494	2:0|3:16
>ERP29_PF_chr12:111025743-111025764:-	ERP29	FALSE	chr12:111025743-111025764:-	GCCAACGGGGGCAGGTGTTG	28	0.251673	2:0|3:18
>ERP29_PF_chr12:111471636-111471657:+	ERP29	FALSE	chr12:111471636-111471657:+	CACTAACTGTTGCTGAAATT	8	0.322329	2:2|3:9
>ERP29_PF_chr12:112169492-112169513:-	ERP29	FALSE	chr12:112169492-112169513:-	TCCATGGCACCAGTAAGTGG	63	0.229023	2:0|3:14
>ERP29_PF_chr12:111178900-111178921:+	ERP29	FALSE	chr12:111178900-111178921:+	TAACGGGGAATGACAGCAAG	62	0.351039	2:0|3:8
>ERP29_PF_chr12:112286252-112286273:-	ERP29	FALSE	chr12:112286252-112286273:-	CTTGGACCAGAGTGGTTGCC	42	0.247221	2:1|3:16
>ERP29_PF_chr12:112128402-112128423:-	ERP29	FALSE	chr12:112128402-112128423:-	CTTAAATCCTGCCCCCAGTA	52	0.625538	2:0|3:5
>ERP29_PF_chr12:110817263-110817284:+	ERP29	FALSE	chr12:110817263-110817284:+	CTAACTGTGTTGAAACAAGT	56	0.351293	2:1|3:7
>ERP29_PF_chr12:111077203-111077224:+	ERP29	FALSE	chr12:111077203-111077224:+	CAAACCCCGCAGCGCCCCCG	56	0.447113	2:0|3:8
>ERP29_PF_chr12:111208343-111208364:+	ERP29	FALSE	chr12:111208343-111208364:+	AGAACACAGATTCTAGCCCA	67	0.268603	2:1|3:16
>ERP29_PF_chr12:111425390-111425411:-	ERP29	FALSE	chr12:111425390-111425411:-	GGCCTTTGCTGACCAACCCC	48	0.474311	2:2|3:8
>ERP29_PF_chr12:111111750-111111771:-	ERP29	FALSE	chr12:111111750-111111771:-	AATTGGCCAACTGTACTGTT	46	0.726011	2:0|3:4
>ERP29_PF_chr12:112012956-112012977:+	ERP29	FALSE	chr12:112012956-112012977:+	CGGAGCCTGACTGAGAATAA	59	0.456831	2:0|3:7
>ERP29_PF_chr12:111236572-111236593:+	ERP29	FALSE	chr12:111236572-111236593:+	CCGTGCCCTGGGGTGAGACA	56	0.262687	2:3|3:21
>ERP29_PF_chr12:111278108-111278129:-	ERP29	FALSE	chr12:111278108-111278129:-	AGTGTTATGTTACATGGAAC	44	0.223987	2:1|3:28
>ERP29_PF_chr12:112166699-112166720:+	ERP29	FALSE	chr12:112166699-112166720:+	CAACATGAAGGAGACGAGCC	52	0.428641	2:1|3:10
>ERP29_PF_chr12:111394162-111394183:+	ERP29	FALSE	chr12:111394162-111394183:+	ACCCCTGTCTGAGTTCTGAA	59	0.300917	2:0|3:16
>ERP29_PF_chr12:111334940-111334961:+	ERP29	FALSE	chr12:111334940-111334961:+	CATACAAACTTCACACGTGT	56	0.529706	2:0|3:5
>ERP29_PF_chr12:111490472-111490493:+	ERP29	FALSE	chr12:111490472-111490493:+	TGAGACCTGACTGTACATAT	47	0.35068	2:0|3:17
>ERP29_PF_chr12:111677141-111677162:+	ERP29	FALSE	chr12:111677141-111677162:+	TGAAGGGCAGTACTTGTTAT	28	0.776963	2:0|3:4
>ERP29_PF_chr12:111156556-111156577:+	ERP29	FALSE	chr12:111156556-111156577:+	TGATGCACTGGTCCAAACAT	64	0.579132	2:0|3:8
>ERP29_PF_chr12:110829360-110829381:+	ERP29	FALSE	chr12:110829360-110829381:+	GATTAATCTAATTCTGTCTG	65	0.291651	2:1|3:9
>ERP29_PF_chr12:112172653-112172674:+	ERP29	FALSE	chr12:112172653-112172674:+	AGGCCCAGGGCCACATACTC	49	0.502594	2:0|3:28
>ERP29_PF_chr12:111211421-111211442:+	ERP29	FALSE	chr12:111211421-111211442:+	GTCAGGCATAATTGTCTGTG	65	0.424331	2:1|3:5
>ERP29_PF_chr12:111928935-111928956:-	ERP29	FALSE	chr12:111928935-111928956:-	TTGTCATACTGAGAGTCAGA	56	0.28478	2:0|3:15
>ERP29_PF_chr12:112028975-112028996:-	ERP29	FALSE	chr12:112028975-112028996:-	AAAGGACCTTAGATGAGATC	51	0.367729	2:1|3:7
>ERP29_PF_chr12:111954357-111954378:+	ERP29	FALSE	chr12:111954357-111954378:+	ATCGATCAGTAAGGATGTGC	49	0.679619	2:0|3:3
>ERP29_PF_chr12:111267311-111267332:-	ERP29	FALSE	chr12:111267311-111267332:-	TTCCCATGCTCCAAGATCAC	51	0.327605	2:0|3:19
>ERP29_PF_chr12:111026834-111026855:-	ERP29	FALSE	chr12:111026834-111026855:-	CGTGCGAGCCTCTGAGAAGC	44	0.407403	2:0|3:9
>ERP29_PF_chr12:111194995-111195016:+	ERP29	FALSE	chr12:111194995-111195016:+	TTCTGGAGACCCACATGCGG	62	0.480265	2:1|3:5
>ERP29_PF_chr12:111516224-111516245:+	ERP29	FALSE	chr12:111516224-111516245:+	GGGTCTGGATGGCCGCGAGG	36	0.351429	2:0|3:12
>ERP29_PF_chr12:111941547-111941568:-	ERP29	FALSE	chr12:111941547-111941568:-	GATACCGAAAACTTATAATG	63	0.274013	2:0|3:9
>ERP29_PF_chr12:111450792-111450813:-	ERP29	FALSE	chr12:111450792-111450813:-	TTCTGCTCCCACATAAAGAA	54	0.253247	2:2|3:13
>ERP29_PF_chr12:111029438-111029459:-	ERP29	FALSE	chr12:111029438-111029459:-	GGTTGTAAAGGGGCAAAACC	50	0.253579	2:3|3:17
>ERP29_PF_chr12:111886071-111886092:+	ERP29	FALSE	chr12:111886071-111886092:+	ACTGTGTTGGGAAGGAATGC	40	0.206109	2:1|3:32
>ERP29_PF_chr12:112224144-112224165:-	ERP29	FALSE	chr12:112224144-112224165:-	AAGGGAAAAACCTACATTCC	43	0.346931	2:0|3:15
>ERP29_PF_chr12:111423214-111423235:-	ERP29	FALSE	chr12:111423214-111423235:-	CAACAGCTTCTGATTGTGCT	39	0.326884	2:0|3:15
>ERP29_PF_chr12:111449778-111449799:-	ERP29	FALSE	chr12:111449778-111449799:-	CAGTCAGTCCTATGAGTTTT	18	0.466734	2:0|3:4
>ERP29_PF_chr12:111363024-111363045:-	ERP29	FALSE	chr12:111363024-111363045:-	GCGGCTGTACGTGGCGGGGG	41	0.25432	2:0|3:13
>ERP29_PF_chr12:111118495-111118516:-	ERP29	FALSE	chr12:111118495-111118516:-	GTTAACAATGGATCTACAGG	66	0.644204	2:0|3:3
>ERP29_PF_chr12:110880129-110880150:-	ERP29	FALSE	chr12:110880129-110880150:-	GGAAGCTAGATGCTCAGCAA	52	0.210547	2:1|3:18
>ERP29_PF_chr12:112125602-112125623:+	ERP29	FALSE	chr12:112125602-112125623:+	TTCTCCTCTCGTCCCTGGTG	56	0.238659	2:1|3:14
>ERP29_PF_chr12:112108263-112108284:-	ERP29	FALSE	chr12:112108263-112108284:-	TAGAGGGTTGTCTGACTAGG	49	0.539889	2:0|3:4
>ERP29_PF_chr12:111415461-111415482:+	ERP29	FALSE	chr12:111415461-111415482:+	GAAGGATGCCCCAGTTGAGA	49	0.298359	2:0|3:7
>ERP29_PF_chr12:111249849-111249870:-	ERP29	FALSE	chr12:111249849-111249870:-	TGTTAGTCATCGGGGAATTG	56	0.456874	2:1|3:5
>ERP29_PF_chr12:111753582-111753603:-	ERP29	FALSE	chr12:111753582-111753603:-	ATGCGCCATGTCCAGGGAGT	53	0.378338	2:0|3:8
>ERP29_PF_chr12:111107345-111107366:+	ERP29	FALSE	chr12:111107345-111107366:+	GAACTTTTTTGACATCTGAC	46	0.296186	2:1|3:9
>ERP29_PF_chr12:110973738-110973759:+	ERP29	FALSE	chr12:110973738-110973759:+	GTTGGCAGAGTCAAGTCAAT	54	0.29794	2:4|3:6
>ERP29_PF_chr12:111889429-111889450:-	ERP29	FALSE	chr12:111889429-111889450:-	GAGCCACTTCTGAACTAAGG	66	0.400734	2:0|3:7
>ERP29_PF_chr12:111206838-111206859:+	ERP29	FALSE	chr12:111206838-111206859:+	TAGGTGGGTAGACATATAAT	44	0.365873	2:1|3:14
>ERP29_PF_chr12:111252531-111252552:+	ERP29	FALSE	chr12:111252531-111252552:+	TCAGCTGAGTTTGAGCTACT	51	0.365732	2:0|3:16
>ERP29_PF_chr12:112041740-112041761:+	ERP29	FALSE	chr12:112041740-112041761:+	CGCAGTCTTGAAAATAAATG	61	0.293576	2:0|3:11
>ERP29_PF_chr12:110850815-110850836:-	ERP29	FALSE	chr12:110850815-110850836:-	CAAGTATAGGCAGTATCTAG	56	0.389577	2:1|3:5
>ERP29_PF_chr12:111890268-111890289:+	ERP29	FALSE	chr12:111890268-111890289:+	TGAGTGGAGCATTGTGGAAT	38	0.315124	2:0|3:11
>ERP29_PF_chr12:111077521-111077542:+	ERP29	FALSE	chr12:111077521-111077542:+	GGAGTTCATGGGTTAATAAC	34	0.559187	2:0|3:5
>ERP29_PF_chr12:111213109-111213130:+	ERP29	FALSE	chr12:111213109-111213130:+	GCAGAAATTTATTGCATCAC	47	0.336058	2:2|3:20
>ERP29_PF_chr12:111457231-111457252:+	ERP29	FALSE	chr12:111457231-111457252:+	CAGGATGACTTCCACCATGT	51	0.238928	2:1|3:15
>ERP29_PF_chr12:112200922-112200943:-	ERP29	FALSE	chr12:112200922-112200943:-	AATTATAATACCTAAAAGCC	47	0.25671	2:1|3:18
>ERP29_PF_chr12:112168760-112168781:-	ERP29	FALSE	chr12:112168760-112168781:-	CCCTGGCCCATCCTACACAT	56	0.399232	2:1|3:11
>ERP29_PF_chr12:112194388-112194409:-	ERP29	FALSE	chr12:112194388-112194409:-	TCAGCACTATCCAGGACTCA	53	0.327478	2:0|3:10
>ERP29_PF_chr12:111514354-111514375:-	ERP29	FALSE	chr12:111514354-111514375:-	CACTCTTTTACCTGATAGAT	33	0.259052	2:0|3:25
>ERP29_PF_chr12:112279306-112279327:-	ERP29	FALSE	chr12:112279306-112279327:-	TGGCACCTACTTGGTGATGC	43	0.206426	2:0|3:13
>ERP29_PF_chr12:112096685-112096706:-	ERP29	FALSE	chr12:112096685-112096706:-	ATGGCCTGTCAGTTCAGCTA	59	0.329834	2:0|3:10
>ERP29_PF_chr12:112023679-112023700:+	ERP29	FALSE	chr12:112023679-112023700:+	TTCCATATGTTGAATTGGAT	49	0.265371	2:0|3:17
>ERP29_PF_chr12:111100840-111100861:+	ERP29	FALSE	chr12:111100840-111100861:+	GGGCACTTCCATCTTGCATG	51	0.263506	2:2|3:6
>ERP29_PF_chr12:111312329-111312350:+	ERP29	FALSE	chr12:111312329-111312350:+	GGGACCTGTCTAGAGCGCAT	67	0.954545	2:0|3:1
>ERP29_PF_chr12:111540295-111540316:-	ERP29	FALSE	chr12:111540295-111540316:-	AGTAAGACTGTTTACTGATA	43	0.572454	2:0|3:6
>ERP29_PF_chr12:111708266-111708287:-	ERP29	FALSE	chr12:111708266-111708287:-	TCACTAGGTGAATTACATCT	53	0.244508	2:1|3:10
>ERP29_PF_chr12:110766828-110766849:+	ERP29	FALSE	chr12:110766828-110766849:+	CAGGGCTTGCTCAACAAGTC	33	0.31116	2:4|3:9
>ERP29_PF_chr12:111034295-111034316:+	ERP29	FALSE	chr12:111034295-111034316:+	GGGCGCATTGGGGAGGTCCC	40	0.278677	2:0|3:14
>ERP29_PF_chr12:110730866-110730887:-	ERP29	FALSE	chr12:110730866-110730887:-	AGTTAAACTCTCATTACTAG	63	0.490849	2:0|3:7
>ERP29_PF_chr12:112052350-112052371:-	ERP29	FALSE	chr12:112052350-112052371:-	TTGTGGCACAGCATCTGATC	39	0.368724	2:0|3:14
>ERP29_PF_chr12:112308943-112308964:-	ERP29	FALSE	chr12:112308943-112308964:-	TGTGTCTGTTGTAGCTTGTG	54	0.245327	2:2|3:16
>ERP29_PF_chr12:111101056-111101077:+	ERP29	FALSE	chr12:111101056-111101077:+	GCTTGGGCGATAAAAACAAT	56	0.392985	2:0|3:7
>ERP29_PF_chr12:111365433-111365454:+	ERP29	FALSE	chr12:111365433-111365454:+	GTCAGCCACATAGGCAGTCA	57	0.354513	2:1|3:10
>ERP29_PF_chr12:112192238-112192259:-	ERP29	FALSE	chr12:112192238-112192259:-	CACATCCTTACAGCTGGCTC	47	0.264944	2:1|3:14
>ERP29_PF_chr12:111438790-111438811:+	ERP29	FALSE	chr12:111438790-111438811:+	GTCGTATTTGTGAAGCTGTG	64	0.32193	2:0|3:8
>ERP29_PF_chr12:112149849-112149870:+	ERP29	FALSE	chr12:112149849-112149870:+	CAGGAGGCGTGTCAGACACC	47	0.322959	2:1|3:9
>ERP29_PF_chr12:111174990-111175011:-	ERP29	FALSE	chr12:111174990-111175011:-	CAGAGACAATTTAGACTGCA	55	0.322953	2:0|3:16
>ERP29_PF_chr12:111102332-111102353:-	ERP29	FALSE	chr12:111102332-111102353:-	GAGCTTGCTAGATCCTCCCT	61	0.407631	2:1|3:4
>ERP29_PF_chr12:110933562-110933583:-	ERP29	FALSE	chr12:110933562-110933583:-	AGTGCTGGGAGGGCCTAGTC	42	0.467374	2:2|3:10
>ERP29_PF_chr12:111224555-111224576:+	ERP29	FALSE	chr12:111224555-111224576:+	GCTCTTCCAGCTGTCTTTGA	25	0.382352	2:0|3:9
>ERP29_PF_chr12:112152643-112152664:+	ERP29	FALSE	chr12:112152643-112152664:+	TAAGGAAGCGGGACATTTTC	20	0.295505	2:0|3:9
>ERP29_PF_chr12:111079793-111079814:-	ERP29	FALSE	chr12:111079793-111079814:-	CACACTTGGAACATCCCATG	70	0.417606	2:3|3:15
>ERP29_PF_chr12:111842493-111842514:+	ERP29	FALSE	chr12:111842493-111842514:+	GCACAAAGACCTGTCCCCAG	70	0.22	2:1|3:12
>ERP29_PF_chr12:111268609-111268630:+	ERP29	FALSE	chr12:111268609-111268630:+	CCTGCGAGGACATGGCGCTA	53	1	2:0|3:0
>ERP29_PF_chr12:111187210-111187231:-	ERP29	FALSE	chr12:111187210-111187231:-	TGCTGGGTGATATGGAGGCC	41	0.243431	2:0|3:22
>ERP29_PF_chr12:110907795-110907816:+	ERP29	FALSE	chr12:110907795-110907816:+	GAGACGCCCCTGGCCACCCG	57	0.367545	2:0|3:14
>ERP29_PF_chr12:111543154-111543175:-	ERP29	FALSE	chr12:111543154-111543175:-	TTCTGGGGCCAAGCAGTAAC	36	0.332553	2:0|3:7
>ERP29_PF_chr12:111098932-111098953:-	ERP29	FALSE	chr12:111098932-111098953:-	ACTTCTGGCCGTTCCTGTCT	36	0.486129	2:0|3:6
>ERP29_PF_chr12:111798059-111798080:+	ERP29	FALSE	chr12:111798059-111798080:+	TGGGTTCCTTCTCCCACAGG	56	0.204686	2:1|3:25
>ERP29_PF_chr12:111741820-111741841:+	ERP29	FALSE	chr12:111741820-111741841:+	TTGGTACTGGCCAGGAAAAC	32	0.356876	2:1|3:14
>ERP29_PF_chr12:111839997-111840018:+	ERP29	FALSE	chr12:111839997-111840018:+	CTTTCCGCTGGGGAGAGCAT	59	0.325918	2:1|3:7
>ERP29_PF_chr12:110927921-110927942:+	ERP29	FALSE	chr12:110927921-110927942:+	ATACACGCCCAAAGCACCAG	68	0.31599	2:0|3:7
>ERP29_PF_chr12:111889587-111889608:+	ERP29	FALSE	chr12:111889587-111889608:+	TACTAGGCCAGAAAACAGTT	56	0.27801	2:1|3:8
>ERP29_PF_chr12:111636334-111636355:+	ERP29	FALSE	chr12:111636334-111636355:+	AAAGATTCTAGGCCACAGCA	61	0.270818	2:3|3:14
>ERP29_PF_chr12:111892816-111892837:+	ERP29	FALSE	chr12:111892816-111892837:+	TCTGAACTGCTTTTGATCAG	50	0.201439	2:2|3:17
>ERP29_PF_chr12:111800356-111800377:-	ERP29	FALSE	chr12:111800356-111800377:-	GAAGCAGAGGCTAAGCTTTT	16	0.263865	2:0|3:10
>ERP29_PF_chr12:111630107-111630128:+	ERP29	FALSE	chr12:111630107-111630128:+	AGAACTATCACAGTATTGCC	56	0.306364	2:2|3:9
>ERP29_PF_chr12:112211557-112211578:+	ERP29	FALSE	chr12:112211557-112211578:+	AACGGGCAAGAATGGGGACT	50	0.227636	2:1|3:13
>ERP29_PF_chr12:111291182-111291203:+	ERP29	FALSE	chr12:111291182-111291203:+	TGTTAGTATTATTCCCAGCT	52	0.307803	2:0|3:13
>ERP29_PF_chr12:110846885-110846906:+	ERP29	FALSE	chr12:110846885-110846906:+	TGCCCTCCCAGCGGACTTGC	21	0.466605	2:0|3:7
>ERP29_PF_chr12:111437238-111437259:-	ERP29	FALSE	chr12:111437238-111437259:-	CCTATTTCCCAGACATCTGA	52	0.210834	2:0|3:17
>ERP29_PF_chr12:112184077-112184098:-	ERP29	FALSE	chr12:112184077-112184098:-	GTAGGTAATGGTGGAGCGGT	49	0.506537	2:0|3:6
>ERP29_PF_chr12:111256154-111256175:-	ERP29	FALSE	chr12:111256154-111256175:-	AGGTTTGGTGCGGTGGGTAG	41	0.415215	2:1|3:18
>ERP29_PF_chr12:112303351-112303372:+	ERP29	FALSE	chr12:112303351-112303372:+	TATTCCCCTAAACGTATACT	49	0.434067	2:0|3:6
>ERP29_PF_chr12:111266171-111266192:+	ERP29	FALSE	chr12:111266171-111266192:+	GACTGGTGTTGTAAGAAGTA	35	0.326697	2:0|3:12
>ERP29_PF_chr12:110945890-110945911:+	ERP29	FALSE	chr12:110945890-110945911:+	TGCCAAACCAAGTTCAAGTG	66	0.358379	2:0|3:14
>ERP29_PF_chr12:111091142-111091163:+	ERP29	FALSE	chr12:111091142-111091163:+	ACTCACTGGACTCACCCAAA	54	0.244417	2:2|3:16
>ERP29_PF_chr12:111552692-111552713:-	ERP29	FALSE	chr12:111552692-111552713:-	TAAGCATTGTGAGCTAATAG	46	0.603111	2:0|3:4
>ERP29_PF_chr12:110829213-110829234:-	ERP29	FALSE	chr12:110829213-110829234:-	TTAATAACGGCAGGGAGTTT	33	0.509957	2:0|3:7
>ERP29_PF_chr12:111758629-111758650:-	ERP29	FALSE	chr12:111758629-111758650:-	AACCCTGGGGGACTGACAAT	47	0.336351	2:0|3:23
>ERP29_PF_chr12:110912416-110912437:+	ERP29	FALSE	chr12:110912416-110912437:+	ACTCACATGACAGTATGTGG	72	0.468572	2:0|3:12
>ERP29_PF_chr12:110993488-110993509:-	ERP29	FALSE	chr12:110993488-110993509:-	CTTCACCCAAACCTTGCACT	42	0.389832	2:0|3:17
>ERP29_PF_chr12:110846705-110846726:+	ERP29	FALSE	chr12:110846705-110846726:+	CGATTGCATGGCGTTGGCCG	43	1	2:0|3:0
>ERP29_PF_chr12:111256270-111256291:-	ERP29	FALSE	chr12:111256270-111256291:-	CCTTTAGGGCATGCAGATCA	43	0.39873	2:0|3:11
>ERP29_PF_chr12:111766688-111766709:+	ERP29	FALSE	chr12:111766688-111766709:+	ACCAAGGCGAGCTGCGTTCG	40	0.978887	2:0|3:1
>ERP29_PF_chr12:111272757-111272778:-	ERP29	FALSE	chr12:111272757-111272778:-	TCTAAAGTTAGCTGTCACCT	57	0.450951	2:2|3:7
>ERP29_PF_chr12:110932050-110932071:+	ERP29	FALSE	chr12:110932050-110932071:+	TAGAGTTTGAGGATGGTTTA	35	0.27505	2:0|3:12
>ERP29_PF_chr12:111271640-111271661:-	ERP29	FALSE	chr12:111271640-111271661:-	CTTATTCTGGTCACTGATCC	23	0.572295	2:0|3:10
>ERP29_PF_chr12:111028826-111028847:+	ERP29	FALSE	chr12:111028826-111028847:+	GGCCACCAGGTGCCAGCAAC	32	0.306842	2:2|3:23
>ERP29_PF_chr12:111224657-111224678:-	ERP29	FALSE	chr12:111224657-111224678:-	ACATCTGTTGTGGTTCTAAG	57	0.532051	2:0|3:5
>ERP29_PF_chr12:111016619-111016640:-	ERP29	FALSE	chr12:111016619-111016640:-	ACGATGGAGCCTCTATCCCT	52	0.93889	2:0|3:2
>ERP29_PF_chr12:111842301-111842322:+	ERP29	FALSE	chr12:111842301-111842322:+	CTTCGCGGCGGTGCAGGCGG	36	0.466259	2:0|3:6
>ERP29_PF_chr12:111193658-111193679:-	ERP29	FALSE	chr12:111193658-111193679:-	ACCTCCAGCGCCTTCATTCC	27	0.303851	2:1|3:9
>ERP29_PF_chr12:111613911-111613932:+	ERP29	FALSE	chr12:111613911-111613932:+	GATGTCGCCTTGCAGGCATT	55	0.400607	2:0|3:7
>ERP29_PF_chr12:111078678-111078699:+	ERP29	FALSE	chr12:111078678-111078699:+	AAAAGTCAGCGAAGGAGTTT	36	0.206899	2:0|3:16
>ERP29_PF_chr12:112188510-112188531:+	ERP29	FALSE	chr12:112188510-112188531:+	ATGTACGTGAGACACGATTA	47	0.80597	2:0|3:1
>ERP29_PF_chr12:111774703-111774724:-	ERP29	FALSE	chr12:111774703-111774724:-	ACCCCCAGACCTCATGACAA	56	0.292594	2:3|3:16
>ERP29_PF_chr12:110865862-110865883:+	ERP29	FALSE	chr12:110865862-110865883:+	GACCGTGAAGGTCGGTGCAA	53	0.566445	2:1|3:2
>ERP29_PF_chr12:110728829-110728850:+	ERP29	FALSE	chr12:110728829-110728850:+	CAAACATCCAGTTGTGGGAA	50	0.23906	2:1|3:18
>ERP29_PF_chr12:112250231-112250252:+	ERP29	FALSE	chr12:112250231-112250252:+	AGATCAAAGTAGTTTCCAAC	47	0.451073	2:0|3:10
>ERP29_PF_chr12:111417147-111417168:+	ERP29	FALSE	chr12:111417147-111417168:+	GCAGTCTTCCAGCCTATAGA	36	0.349693	2:0|3:9
>ERP29_PF_chr12:111456111-111456132:+	ERP29	FALSE	chr12:111456111-111456132:+	GCTGCTGGGAAACTATTCTG	73	0.374098	2:0|3:19
>ERP29_PF_chr12:111133641-111133662:-	ERP29	FALSE	chr12:111133641-111133662:-	CCCCTAAAGGGGAGGTGATA	34	0.280849	2:0|3:8
>ERP29_PF_chr12:110972046-110972067:-	ERP29	FALSE	chr12:110972046-110972067:-	CGTGGCCCTCAAGGGTAATC	33	0.488008	2:0|3:6
>ERP29_PF_chr12:110980996-110981017:+	ERP29	FALSE	chr12:110980996-110981017:+	GTGGTAGGGACATGAGCTCC	51	0.328525	2:0|3:9
>ERP29_PF_chr12:110943969-110943990:-	ERP29	FALSE	chr12:110943969-110943990:-	TGGACTATGCAAACTTTAAA	18	0.324344	2:0|3:12
>ERP29_PF_chr12:111236490-111236511:-	ERP29	FALSE	chr12:111236490-111236511:-	AGATCTGCTCTGTGTAACTG	66	0.371436	2:3|3:17
>ERP29_PF_chr12:111097848-111097869:-	ERP29	FALSE	chr12:111097848-111097869:-	GCAAAACGACTCACACGCCC	48	0.719626	2:0|3:1
>ERP29_PF_chr12:111146720-111146741:+	ERP29	FALSE	chr12:111146720-111146741:+	GTCCCAGAGTCAGACCCCGT	65	0.402148	2:1|3:4
>ERP29_PF_chr12:111073199-111073220:-	ERP29	FALSE	chr12:111073199-111073220:-	GTGGGCACAGGGTTCACCCT	44	0.358883	2:1|3:22
>ERP29_PF_chr12:110809234-110809255:+	ERP29	FALSE	chr12:110809234-110809255:+	GGACACATCCAATGTGGGGA	52	0.24584	2:2|3:15
>ERP29_PF_chr12:111155365-111155386:+	ERP29	FALSE	chr12:111155365-111155386:+	TGGCCATTAATATTACTTCC	35	0.34576	2:0|3:13
>ERP29_PF_chr12:110977324-110977345:-	ERP29	FALSE	chr12:110977324-110977345:-	AGACTGTTAGCACACGCCAA	59	0.582667	2:0|3:2
>ERP29_PF_chr12:111009043-111009064:-	ERP29	FALSE	chr12:111009043-111009064:-	GGATTCTTCTGCAACCCAGT	61	0.260799	2:4|3:7
>ERP29_PF_chr12:112026378-112026399:-	ERP29	FALSE	chr12:112026378-112026399:-	TATCCTAGTTAGTGGCTGTG	67	0.307117	2:0|3:9
>ERP29_PF_chr12:111084168-111084189:-	ERP29	FALSE	chr12:111084168-111084189:-	CTTCACCGCTGTAGACCAGG	72	0.526931	2:0|3:3
>ERP29_PF_chr12:112251484-112251505:-	ERP29	FALSE	chr12:112251484-112251505:-	ATCACAGTTTGAGCACAGGG	70	0.247255	2:1|3:10
>ERP29_PF_chr12:111572715-111572736:+	ERP29	FALSE	chr12:111572715-111572736:+	ACTATTATATTCCTTCCCTC	48	0.270721	2:0|3:14
>ERP29_PF_chr12:111336061-111336082:-	ERP29	FALSE	chr12:111336061-111336082:-	AGCCGTGGGCTGAGAATTCC	38	0.241143	2:1|3:15
>ERP29_PF_chr12:111418872-111418893:-	ERP29	FALSE	chr12:111418872-111418893:-	GGGCAGGGCTTACTTACCTT	45	0.593704	2:0|3:14
>ERP29_PF_chr12:111035811-111035832:+	ERP29	FALSE	chr12:111035811-111035832:+	TGCCGAGTGCCTTGCAATTC	21	0.700929	2:0|3:9
>ERP29_PF_chr12:111115935-111115956:-	ERP29	FALSE	chr12:111115935-111115956:-	TCTATGTCAAAGAATAGGAG	63	0.212294	2:1|3:15
>ERP29_PF_chr12:111460394-111460415:+	ERP29	FALSE	chr12:111460394-111460415:+	GTGATGTCTACAGTTGTCCA	61	0.465	2:0|3:7
>ERP29_PF_chr12:112175026-112175047:-	ERP29	FALSE	chr12:112175026-112175047:-	AGCTAGGCCACAGCTTGCCA	45	0.236269	2:1|3:15
>ERP29_PF_chr12:111353315-111353336:-	ERP29	FALSE	chr12:111353315-111353336:-	ATCCAAACCCGCCTCCTCCT	33	0.263968	2:1|3:14
>ERP29_PF_chr12:112280336-112280357:+	ERP29	FALSE	chr12:112280336-112280357:+	TAGAAAGTGGAGTGAATTTA	36	0.203775	2:0|3:21
>ERP29_PF_chr12:112001291-112001312:-	ERP29	FALSE	chr12:112001291-112001312:-	CTGAATGTCCCTGTGAGGGT	59	0.250564	2:2|3:15
>ERP29_PF_chr12:111429786-111429807:-	ERP29	FALSE	chr12:111429786-111429807:-	CCTTGGCCACCTACCAGCTC	28	0.218188	2:3|3:26
>ERP29_PF_chr12:111694229-111694250:-	ERP29	FALSE	chr12:111694229-111694250:-	AGGCTCAGGCGTAGCACCAA	49	0.718281	2:1|3:2
>ERP29_PF_chr12:111100639-111100660:+	ERP29	FALSE	chr12:111100639-111100660:+	CATGTGAGCTTGCATGGAGG	56	0.265236	2:0|3:17
>ERP29_PF_chr12:111536644-111536665:-	ERP29	FALSE	chr12:111536644-111536665:-	TGAACCTTTTACATAACTGT	47	0.208066	2:2|3:19
>ERP29_PF_chr12:111099601-111099622:+	ERP29	FALSE	chr12:111099601-111099622:+	GAGAACAGGATTGGACCTGC	54	0.257536	2:0|3:20
>ERP29_PF_chr12:111100136-111100157:+	ERP29	FALSE	chr12:111100136-111100157:+	CGAGGGTTGAGAGGACTTGG	62	0.328316	2:0|3:8
>ERP29_PF_chr12:111099529-111099550:+	ERP29	FALSE	chr12:111099529-111099550:+	GGTGGCCCCCTATTTGTTGG	46	0.482148	2:0|3:5
>ERP29_PF_chr12:111151790-111151811:-	ERP29	FALSE	chr12:111151790-111151811:-	CCCGAACCATCAGACTGTGA	63	0.383273	2:0|3:7
>ERP29_PF_chr12:111665529-111665550:+	ERP29	FALSE	chr12:111665529-111665550:+	CTTGAATAAAGTCAAATACT	46	0.229159	2:3|3:16
>ERP29_PF_chr12:111091048-111091069:+	ERP29	FALSE	chr12:111091048-111091069:+	GCGCCGTGTCCTCACTACAT	61	0.776892	2:0|3:1
>ERP29_PF_chr12:111430330-111430351:+	ERP29	FALSE	chr12:111430330-111430351:+	CCACGGGGGCAGATGGTATC	36	0.860034	2:0|3:4
>ERP29_PF_chr12:111321013-111321034:-	ERP29	FALSE	chr12:111321013-111321034:-	TGGCTGGACCTCAGGCGATC	41	0.449345	2:0|3:10
>ERP29_PF_chr12:111418036-111418057:+	ERP29	FALSE	chr12:111418036-111418057:+	GTGGTGCCCGGTGTGTAATG	64	0.328282	2:1|3:9
>ERP29_PF_chr12:111269546-111269567:+	ERP29	FALSE	chr12:111269546-111269567:+	CCTGTCATCACAGTCACAGG	69	0.31449	2:2|3:26
>ERP29_PF_chr12:111446140-111446161:-	ERP29	FALSE	chr12:111446140-111446161:-	CGGTTGGGAATCTGCTCAGG	47	0.487689	2:0|3:4
>ERP29_PF_chr12:111659220-111659241:-	ERP29	FALSE	chr12:111659220-111659241:-	AGCTTACCAACCATCGAGTC	38	0.484948	2:1|3:18
>ERP29_PF_chr12:111775957-111775978:-	ERP29	FALSE	chr12:111775957-111775978:-	CTCCACTGATAAGATAAACC	48	0.31685	2:0|3:11
>ERP29_PF_chr12:111933818-111933839:-	ERP29	FALSE	chr12:111933818-111933839:-	TAGGTTCTGATCAAGCAAAG	66	0.516886	2:0|3:7
>ERP29_PF_chr12:110781763-110781784:+	ERP29	FALSE	chr12:110781763-110781784:+	GGACCTGCGGGGGCCTGCAA	35	0.260415	2:0|3:14
>ERP29_PF_chr12:111780663-111780684:+	ERP29	FALSE	chr12:111780663-111780684:+	TTCATCTGTACAGTCTGAGG	64	0.493173	2:0|3:8
>ERP29_PF_chr12:111016751-111016772:+	ERP29	FALSE	chr12:111016751-111016772:+	GGATTGTTACTGAGGAGGCC	54	0.36543	2:0|3:13
>ERP29_PF_chr12:110836498-110836519:+	ERP29	FALSE	chr12:110836498-110836519:+	CTGCAGCATTGAACCCAAGA	55	0.238505	2:2|3:13
>ERP29_PF_chr12:112104007-112104028:+	ERP29	FALSE	chr12:112104007-112104028:+	ACCAGTATCACACACCATCC	42	0.377241	2:1|3:6
>ERP29_PF_chr12:111552354-111552375:+	ERP29	FALSE	chr12:111552354-111552375:+	TCCATTATTTCTTCACGTTT	31	0.28607	2:1|3:26
>ERP29_PF_chr12:111552699-111552720:+	ERP29	FALSE	chr12:111552699-111552720:+	TAGCTCACAATGCTTAAAAA	24	0.379892	2:0|3:9
>ERP29_PF_chr12:111430759-111430780:+	ERP29	FALSE	chr12:111430759-111430780:+	GGTTGTTTTGAGCCAACTGC	46	0.615246	2:1|3:8
>ERP29_PF_chr12:111237669-111237690:+	ERP29	FALSE	chr12:111237669-111237690:+	CAGAATGAAACCCAGACCTC	54	0.361773	2:0|3:27
>ERP29_PF_chr12:111066203-111066224:+	ERP29	FALSE	chr12:111066203-111066224:+	GTGAGTTCCCTCTTCAGTTT	26	0.267126	2:0|3:20
>ERP29_PF_chr12:111285608-111285629:-	ERP29	FALSE	chr12:111285608-111285629:-	ACTGGCCCTGCTTGGCAGAA	34	0.438418	2:1|3:10
>ERP29_PF_chr12:110910840-110910861:-	ERP29	FALSE	chr12:110910840-110910861:-	TAAACAGGAGGTCGTGTATT	34	0.629089	2:0|3:5
>ERP29_PF_chr12:111303942-111303963:-	ERP29	FALSE	chr12:111303942-111303963:-	GAGGAGGTTCTGGGTTCTCG	43	0.337087	2:0|3:12
>ERP29_PF_chr12:112190887-112190908:+	ERP29	FALSE	chr12:112190887-112190908:+	TCTGCGAAGGCCATAGCCAG	63	0.516925	2:0|3:9
>ERP29_PF_chr12:111226277-111226298:-	ERP29	FALSE	chr12:111226277-111226298:-	CAAGGAGCATGCACCATCAA	53	0.847461	2:0|3:3
>ERP29_PF_chr12:110860041-110860062:-	ERP29	FALSE	chr12:110860041-110860062:-	CTTCTCAAAGTACCCTGCTG	61	0.379214	2:0|3:9
>ERP29_PF_chr12:112202715-112202736:-	ERP29	FALSE	chr12:112202715-112202736:-	GCCATGACTATGTGATTCTG	65	0.374805	2:1|3:7
>ERP29_PF_chr12:111766806-111766827:-	ERP29	FALSE	chr12:111766806-111766827:-	CGCAGCTGATGCAAGCGAAG	54	0.297402	2:0|3:6
>ERP29_PF_chr12:112017572-112017593:-	ERP29	FALSE	chr12:112017572-112017593:-	CAAATAAGATCACATCCCTC	56	0.30117	2:6|3:17
>ERP29_PF_chr12:111115834-111115855:+	ERP29	FALSE	chr12:111115834-111115855:+	GTTCCATACAGGCAAAGATC	51	0.347597	2:1|3:8
>ERP29_PF_chr12:111468227-111468248:-	ERP29	FALSE	chr12:111468227-111468248:-	TGTCTTTAGTTGTCTTAACG	65	0.209363	2:0|3:16
>ERP29_PF_chr12:112291000-112291021:-	ERP29	FALSE	chr12:112291000-112291021:-	TAATTAATGTGTTGGACTGA	60	0.285075	2:0|3:12
>ERP29_PF_chr12:112180027-112180048:-	ERP29	FALSE	chr12:112180027-112180048:-	TGGGTTCATGACTGGCCCTT	45	0.305973	2:0|3:19
>ERP29_PF_chr12:111930240-111930261:+	ERP29	FALSE	chr12:111930240-111930261:+	CATAACTTCCATGAAGCTCA	57	0.319676	2:0|3:11
>ERP29_PF_chr12:112171236-112171257:+	ERP29	FALSE	chr12:112171236-112171257:+	CGCAGGCGCAGGCTCTCGAT	47	0.650372	2:0|3:6
>ERP29_PF_chr12:111398395-111398416:-	ERP29	FALSE	chr12:111398395-111398416:-	TGAGCCCAAGTGATAAAAAA	35	0.2036	2:0|3:25
>ERP29_PF_chr12:112048218-112048239:-	ERP29	FALSE	chr12:112048218-112048239:-	AAGAGCCATTAATGGGCTCA	50	0.424548	2:1|3:9
>ERP29_PF_chr12:111105448-111105469:+	ERP29	FALSE	chr12:111105448-111105469:+	AATTCAGGAGAGGGCTAGTG	56	0.242792	2:2|3:16
>ERP29_PF_chr12:111044113-111044134:-	ERP29	FALSE	chr12:111044113-111044134:-	CAACACCTGCACCTGCCGGA	62	0.338542	2:2|3:16
>ERP29_PF_chr12:112013614-112013635:-	ERP29	FALSE	chr12:112013614-112013635:-	GCGCGCGACGTCCCCCGCCC	46	0.298219	2:1|3:9
>ERP29_PF_chr12:112167888-112167909:-	ERP29	FALSE	chr12:112167888-112167909:-	TTTCCGCCACTTCCTGTGGC	43	0.247191	2:2|3:13
>ERP29_PF_chr12:112161549-112161570:+	ERP29	FALSE	chr12:112161549-112161570:+	CCTCTCAACCAGAGTCTCGG	66	0.378116	2:0|3:10
>ERP29_PF_chr12:111101500-111101521:-	ERP29	FALSE	chr12:111101500-111101521:-	AACATGACAAATCCCAGTGA	59	0.249764	2:0|3:22
>ERP29_PF_chr12:112267526-112267547:-	ERP29	FALSE	chr12:112267526-112267547:-	TATCAGGGAAGTGATTGGAC	60	0.441954	2:0|3:7
>ERP29_PF_chr12:111389352-111389373:-	ERP29	FALSE	chr12:111389352-111389373:-	CTGCCAACAACGCTGTTCCC	48	0.482477	2:0|3:6
>ERP29_PF_chr12:111043928-111043949:-	ERP29	FALSE	chr12:111043928-111043949:-	GATGGATTTCCAGCGCAGCA	62	0.614158	2:0|3:5
>ERP29_PF_chr12:111521809-111521830:+	ERP29	FALSE	chr12:111521809-111521830:+	ATAAAAGAATCCTACTCCAT	54	0.222074	2:1|3:19
>ERP29_PF_chr12:111405431-111405452:-	ERP29	FALSE	chr12:111405431-111405452:-	CTTATCAGTGCCCGCAGGGC	23	0.988468	2:0|3:2
>ERP29_PF_chr12:111789618-111789639:+	ERP29	FALSE	chr12:111789618-111789639:+	CAGGCGATTCTGAGGCTTGG	56	0.263459	2:0|3:10
>ERP29_PF_chr12:111650950-111650971:-	ERP29	FALSE	chr12:111650950-111650971:-	GCCAGACTCCAACATACTCT	56	0.492761	2:0|3:11
>ERP29_PF_chr12:112018474-112018495:+	ERP29	FALSE	chr12:112018474-112018495:+	AAAACTTGATAGGGATCACT	48	0.32973	2:0|3:9
>ERP29_PF_chr12:111047455-111047476:-	ERP29	FALSE	chr12:111047455-111047476:-	GAGTCAGAGCAATGAGTATA	40	0.448596	2:0|3:12
>ERP29_PF_chr12:112239406-112239427:-	ERP29	FALSE	chr12:112239406-112239427:-	TGAAGTTCCTTGTTAATGAA	50	0.249749	2:1|3:17
>ERP29_PF_chr12:111554120-111554141:-	ERP29	FALSE	chr12:111554120-111554141:-	ATTGGGGATAAACTGCCTTG	64	0.337706	2:1|3:4
>ERP29_PF_chr12:111338224-111338245:-	ERP29	FALSE	chr12:111338224-111338245:-	GGGCAGAGAAGCCTACTCCC	59	0.339073	2:0|3:11
>ERP29_PF_chr12:110925853-110925874:-	ERP29	FALSE	chr12:110925853-110925874:-	CTGTATTACTTGCTTACTTT	26	0.27804	2:3|3:22
>ERP29_PF_chr12:111409964-111409985:+	ERP29	FALSE	chr12:111409964-111409985:+	CCTGTCAGGGGTCGGCCAGC	31	0.309408	2:0|3:14
>ERP29_PF_chr12:111866011-111866032:-	ERP29	FALSE	chr12:111866011-111866032:-	AACTTGCCCCCAAGGGTAGC	48	0.686622	2:0|3:4
>ERP29_PF_chr12:111776396-111776417:+	ERP29	FALSE	chr12:111776396-111776417:+	GAAGTACTCGATGAGGCATC	37	0.513789	2:0|3:3
>ERP29_PF_chr12:112227074-112227095:-	ERP29	FALSE	chr12:112227074-112227095:-	GAATCCCTCTTGCTTCCCTA	49	0.255865	2:0|3:13
>ERP29_PF_chr12:110862612-110862633:+	ERP29	FALSE	chr12:110862612-110862633:+	CCTTAACAGGGAGCCGGAGC	42	0.545271	2:0|3:3
>ERP29_PF_chr12:111609439-111609460:-	ERP29	FALSE	chr12:111609439-111609460:-	ACGCTTCTGGGCTGGGGCGG	33	0.203312	2:0|3:17
>ERP29_PF_chr12:111170008-111170029:+	ERP29	FALSE	chr12:111170008-111170029:+	GCCCCATGCAAGGTACTAGG	71	0.269304	2:1|3:16
>ERP29_PF_chr12:112142271-112142292:-	ERP29	FALSE	chr12:112142271-112142292:-	TTTATGTCACTGAGAGACCT	64	0.212604	2:1|3:17
>ERP29_PF_chr12:110886768-110886789:+	ERP29	FALSE	chr12:110886768-110886789:+	GTGGGAGGTGCACCCGGGGG	26	0.227242	2:1|3:25
>ERP29_PF_chr12:110917519-110917540:+	ERP29	FALSE	chr12:110917519-110917540:+	ACAGACCAAATGGGGAATCC	49	0.315951	2:1|3:7
>ERP29_PF_chr12:111729666-111729687:-	ERP29	FALSE	chr12:111729666-111729687:-	TTTGAACACGTTCCTATGAC	47	0.47494	2:1|3:7
>ERP29_PF_chr12:111758051-111758072:+	ERP29	FALSE	chr12:111758051-111758072:+	GCCTTGAGGGCTAGAGACCC	41	0.212415	2:1|3:14
>ERP29_PF_chr12:111029223-111029244:+	ERP29	FALSE	chr12:111029223-111029244:+	CCTGGCATTGGAGGGGAATC	36	0.283395	2:0|3:17
>ERP29_PF_chr12:111748366-111748387:-	ERP29	FALSE	chr12:111748366-111748387:-	GCCGGTGTCTTGGTGCATGT	54	0.456728	2:1|3:6
>ERP29_PF_chr12:111121019-111121040:+	ERP29	FALSE	chr12:111121019-111121040:+	CTTTTAAGGGTTCTACGCTT	43	0.569316	2:0|3:5
>ERP29_PF_chr12:111685762-111685783:-	ERP29	FALSE	chr12:111685762-111685783:-	GTCACTGGTTGTTATCCGAT	52	0.602123	2:0|3:5
>ERP29_PF_chr12:111639722-111639743:+	ERP29	FALSE	chr12:111639722-111639743:+	TTGGCTCTAGGATAAAACTT	50	0.268589	2:0|3:15
>ERP29_PF_chr12:111410991-111411012:+	ERP29	FALSE	chr12:111410991-111411012:+	CTGCCTATATCTGTGAGCTG	63	0.426662	2:0|3:10
>ERP29_PF_chr12:112319622-112319643:+	ERP29	FALSE	chr12:112319622-112319643:+	GTCCTCGCAAGGCATTCAGG	70	0.289359	2:1|3:3
>ERP29_PF_chr12:111225594-111225615:-	ERP29	FALSE	chr12:111225594-111225615:-	CCGTTTGGCCCTCCAAGCTG	52	0.559927	2:0|3:5
>ERP29_PF_chr12:111144508-111144529:+	ERP29	FALSE	chr12:111144508-111144529:+	AGATCCCCACACTGGGTTTG	36	0.213873	2:0|3:17
>ERP29_PF_chr12:111129239-111129260:-	ERP29	FALSE	chr12:111129239-111129260:-	ACTTATGATACTATGCTTAT	19	0.534779	2:0|3:5
>ERP29_PF_chr12:112231464-112231485:+	ERP29	FALSE	chr12:112231464-112231485:+	AAGTAAACCTGAGATGAGTG	65	0.409705	2:0|3:16
>ERP29_PF_chr12:111398990-111399011:+	ERP29	FALSE	chr12:111398990-111399011:+	CTGTGTTAATTATTGATTGC	32	0.543009	2:0|3:7
>ERP29_PF_chr12:111361875-111361896:-	ERP29	FALSE	chr12:111361875-111361896:-	ATCCTTCAGTCTTGGCCCCT	43	0.264248	2:0|3:18
>ERP29_PF_chr12:111397704-111397725:+	ERP29	FALSE	chr12:111397704-111397725:+	CTCAGAATTATTAATTAGGC	42	0.340689	2:0|3:13
>ERP29_PF_chr12:112208094-112208115:-	ERP29	FALSE	chr12:112208094-112208115:-	CTATTACTGGCATTTAAGTG	56	0.377102	2:0|3:9
>ERP29_PF_chr12:111181131-111181152:-	ERP29	FALSE	chr12:111181131-111181152:-	AAGGCGGCTTCCCTGGCACG	60	0.325023	2:0|3:13
>ERP29_PF_chr12:111112338-111112359:+	ERP29	FALSE	chr12:111112338-111112359:+	GTTTGACTGGTGGAAGCATC	37	0.687229	2:0|3:5
>ERP29_PF_chr12:111460418-111460439:-	ERP29	FALSE	chr12:111460418-111460439:-	TGCTAATGGTTTAACAGTAG	57	0.464528	2:0|3:9
>ERP29_PF_chr12:112259766-112259787:+	ERP29	FALSE	chr12:112259766-112259787:+	CTGTAAAGTTCTCTTGCCTC	31	0.55192	2:0|3:12
>ERP29_PF_chr12:110911429-110911450:+	ERP29	FALSE	chr12:110911429-110911450:+	CGCCCAACTTGGTACCTCTC	46	0.697237	2:0|3:3
>ERP29_PF_chr12:111639575-111639596:-	ERP29	FALSE	chr12:111639575-111639596:-	TTGGGTATTAGTGAACTTCA	54	0.349252	2:0|3:11
>ERP29_PF_chr12:110946098-110946119:-	ERP29	FALSE	chr12:110946098-110946119:-	ACTAAGCCTGATCCTGTAAT	48	0.431977	2:2|3:5
>ERP29_PF_chr12:111863278-111863299:-	ERP29	FALSE	chr12:111863278-111863299:-	GACTAAAGCCTTGTGATGAA	54	0.253867	2:2|3:16
>ERP29_PF_chr12:111784397-111784418:+	ERP29	FALSE	chr12:111784397-111784418:+	GCCTGGGCTCCCATGCTTGA	33	0.316876	2:0|3:23
>ERP29_PF_chr12:112163765-112163786:+	ERP29	FALSE	chr12:112163765-112163786:+	GAGAACACCGCCGAAGAGGC	43	0.473034	2:1|3:1
>ERP29_PF_chr12:111563231-111563252:+	ERP29	FALSE	chr12:111563231-111563252:+	AACAATCCTGGATTGGTTCT	33	0.202467	2:1|3:21
>ERP29_PF_chr12:111739356-111739377:+	ERP29	FALSE	chr12:111739356-111739377:+	CAGATTCTGGAAAACATCAC	53	0.223233	2:1|3:26
>ERP29_PF_chr12:110777186-110777207:+	ERP29	FALSE	chr12:110777186-110777207:+	GTCACAATGATTTGATGAGC	51	0.469114	2:2|3:4
>ERP29_PF_chr12:111766690-111766711:+	ERP29	FALSE	chr12:111766690-111766711:+	CAAGGCGAGCTGCGTTCGCG	56	0.684211	2:1|3:0
>ERP29_PF_chr12:110936099-110936120:-	ERP29	FALSE	chr12:110936099-110936120:-	CAGGAGCCAGGGGCAATCTA	40	0.40172	2:0|3:15
>ERP29_PF_chr12:111170009-111170030:-	ERP29	FALSE	chr12:111170009-111170030:-	TCCCCCTAGTACCTTGCATG	57	0.42538	2:0|3:9
>ERP29_PF_chr12:111769464-111769485:-	ERP29	FALSE	chr12:111769464-111769485:-	CTGTTCACAGTGCTCTTGGA	55	0.229083	2:2|3:19
>ERP29_PF_chr12:110864907-110864928:+	ERP29	FALSE	chr12:110864907-110864928:+	CTATGTTGGGTGTTATCCTT	37	0.392608	2:0|3:9
>ERP29_PF_chr12:111732917-111732938:+	ERP29	FALSE	chr12:111732917-111732938:+	GGACAGCTTATTTCAAAGTA	54	0.212409	2:2|3:14
>ERP29_PF_chr12:112258566-112258587:-	ERP29	FALSE	chr12:112258566-112258587:-	GCTGCTTAAAACCCAGTGTC	47	0.489534	2:0|3:12
>ERP29_PF_chr12:110891828-110891849:-	ERP29	FALSE	chr12:110891828-110891849:-	GTTTATAGTGGCCCCCAGTT	28	0.57754	2:1|3:1
>ERP29_PF_chr12:111328462-111328483:-	ERP29	FALSE	chr12:111328462-111328483:-	GAATTCTGAGAAACCTCGGA	65	0.363821	2:1|3:10
>ERP29_PF_chr12:110743810-110743831:-	ERP29	FALSE	chr12:110743810-110743831:-	CCCTTGGATAGGAGTGCCCT	40	0.341501	2:0|3:5
>ERP29_PF_chr12:112261738-112261759:-	ERP29	FALSE	chr12:112261738-112261759:-	TCTCTTGTGCTGGATGGGAT	54	0.309743	2:2|3:20
>ERP29_PF_chr12:112032758-112032779:+	ERP29	FALSE	chr12:112032758-112032779:+	GGTACCTTTGATTCCATACT	32	0.644765	2:0|3:4
>ERP29_PF_chr12:110917781-110917802:+	ERP29	FALSE	chr12:110917781-110917802:+	CTTTGATATAAAGCACACTA	64	0.313881	2:0|3:18
>ERP29_PF_chr12:111202332-111202353:-	ERP29	FALSE	chr12:111202332-111202353:-	TTGATTGCTGATTTATATTC	33	0.255412	2:0|3:21
>ERP29_PF_chr12:112132620-112132641:-	ERP29	FALSE	chr12:112132620-112132641:-	GGCAGCTCTCAAAGCAGCAC	48	0.272119	2:0|3:18
>ERP29_PF_chr12:111033005-111033026:-	ERP29	FALSE	chr12:111033005-111033026:-	CTCCGGATCCTTAAAAACCT	57	0.624623	2:0|3:5
>ERP29_PF_chr12:110874623-110874644:-	ERP29	FALSE	chr12:110874623-110874644:-	TACTAGCATTCGTTCACACT	38	0.665066	2:0|3:2
>ERP29_PF_chr12:112182727-112182748:+	ERP29	FALSE	chr12:112182727-112182748:+	AACGCGGCAGGCCTGTGGCA	44	0.345291	2:0|3:8
>ERP29_PF_chr12:111744857-111744878:-	ERP29	FALSE	chr12:111744857-111744878:-	CTCCCCTTGAGGTATGAGCT	55	0.209306	2:2|3:21
>ERP29_PF_chr12:110777063-110777084:-	ERP29	FALSE	chr12:110777063-110777084:-	ACAGCAGGGCTAGGATGCAA	55	0.258892	2:2|3:10
>ERP29_PF_chr12:111088089-111088110:-	ERP29	FALSE	chr12:111088089-111088110:-	GTTCCCCAACCTTGTCTTTT	18	0.33753	2:2|3:9
>ERP29_PF_chr12:111035720-111035741:-	ERP29	FALSE	chr12:111035720-111035741:-	CGAGGAGTGGGGCGTTCGGA	52	0.625434	2:0|3:2
>ERP29_PF_chr12:111038396-111038417:-	ERP29	FALSE	chr12:111038396-111038417:-	CTCCCCACCTCGGCTGCAAT	30	0.504703	2:0|3:10
>ERP29_PF_chr12:111126400-111126421:+	ERP29	FALSE	chr12:111126400-111126421:+	CAAGATCTGAGTCAGCAAGC	54	0.210324	2:3|3:16
>ERP29_PF_chr12:110846165-110846186:-	ERP29	FALSE	chr12:110846165-110846186:-	GTAGTAGCTCAGCCCTGCTA	55	0.454713	2:0|3:7
>ERP29_PF_chr12:110924015-110924036:+	ERP29	FALSE	chr12:110924015-110924036:+	TGGGATTGGAGAATCCAGGG	78	0.347209	2:2|3:22
>ERP29_PF_chr12:111635944-111635965:-	ERP29	FALSE	chr12:111635944-111635965:-	TGTGTGAACCCAAGTGGACT	50	0.222295	2:2|3:16
>ERP29_PF_chr12:111468242-111468263:+	ERP29	FALSE	chr12:111468242-111468263:+	TAAAGACAAGTCAAATGACG	74	0.287465	2:0|3:10
>ERP29_PF_chr12:111752714-111752735:-	ERP29	FALSE	chr12:111752714-111752735:-	AGTCACCACTAGTTAATATT	24	0.30258	2:3|3:11
>ERP29_PF_chr12:112146689-112146710:-	ERP29	FALSE	chr12:112146689-112146710:-	TAGCCTTCATAGTACCTATC	39	0.521052	2:0|3:3
>ERP29_PF_chr12:111468185-111468206:-	ERP29	FALSE	chr12:111468185-111468206:-	GCACGATTGATTTATCATGC	54	0.986079	2:0|3:1
>ERP29_PF_chr12:112176486-112176507:-	ERP29	FALSE	chr12:112176486-112176507:-	TCCTGACTGGCCACTCCTAC	26	0.201763	2:2|3:24
>ERP29_PF_chr12:111406387-111406408:-	ERP29	FALSE	chr12:111406387-111406408:-	TGGCTGCAGGGCAGTATTTT	21	0.309644	2:0|3:21
>ERP29_PF_chr12:111237344-111237365:-	ERP29	FALSE	chr12:111237344-111237365:-	GACAATTGAGGATTTGCCAG	55	0.352149	2:0|3:11
>ERP29_PF_chr12:111063158-111063179:+	ERP29	FALSE	chr12:111063158-111063179:+	GTTCCCCAGTCTCCCAAGGT	56	0.383395	2:1|3:13
>ERP29_PF_chr12:112167054-112167075:-	ERP29	FALSE	chr12:112167054-112167075:-	CCACATTGGTGCTCATTGCC	36	0.3207	2:1|3:9
>ERP29_PF_chr12:112053623-112053644:+	ERP29	FALSE	chr12:112053623-112053644:+	GACCTAGAGATTCAGCATAT	41	0.392064	2:0|3:7
>ERP29_PF_chr12:111164723-111164744:+	ERP29	FALSE	chr12:111164723-111164744:+	GAGGCACAGAGGAATGTTAG	70	0.206232	2:0|3:32
>ERP29_PF_chr12:112254145-112254166:-	ERP29	FALSE	chr12:112254145-112254166:-	TGAAGTTGGTGATATATGCG	65	0.385493	2:1|3:9
>ERP29_PF_chr12:110933993-110934014:-	ERP29	FALSE	chr12:110933993-110934014:-	GAGAGTTGTTCAGGCCCTTC	30	0.273361	2:1|3:19
>ERP29_PF_chr12:112019900-112019921:+	ERP29	FALSE	chr12:112019900-112019921:+	GACAAGTCCAGGACGGCTGG	42	0.200024	2:0|3:16
>ERP29_PF_chr12:110910911-110910932:+	ERP29	FALSE	chr12:110910911-110910932:+	CGAAGTACCCATAGCCACCC	56	0.522875	2:0|3:6
>ERP29_PF_chr12:111101895-111101916:+	ERP29	FALSE	chr12:111101895-111101916:+	AATACAGTACCGACTACATG	67	0.877782	2:0|3:4
>ERP29_PF_chr12:111090137-111090158:+	ERP29	FALSE	chr12:111090137-111090158:+	TTGGATAGGAGTGACCAGCT	57	0.528196	2:0|3:8
>ERP29_PF_chr12:111488566-111488587:-	ERP29	FALSE	chr12:111488566-111488587:-	AGTAACACGGAGCACAAGAG	67	0.493889	2:0|3:8
>ERP29_PF_chr12:111289468-111289489:-	ERP29	FALSE	chr12:111289468-111289489:-	AGGCTACAAAACCCATGCAC	60	0.313506	2:2|3:7
>ERP29_PF_chr12:111440844-111440865:+	ERP29	FALSE	chr12:111440844-111440865:+	TTGCTCCCAAGTCTCTCTTA	40	0.339691	2:1|3:11
>ERP29_PF_chr12:111081042-111081063:+	ERP29	FALSE	chr12:111081042-111081063:+	TGAATAATAAGGGCCAGTAG	59	0.311825	2:0|3:8
>ERP29_PF_chr12:111044992-111045013:+	ERP29	FALSE	chr12:111044992-111045013:+	GCAGGCCATAAGCGATGATT	42	0.696009	2:0|3:3
>ERP29_PF_chr12:110982966-110982987:+	ERP29	FALSE	chr12:110982966-110982987:+	AGGTCACCCAGCTGTGCCGA	56	0.297772	2:1|3:11
>ERP29_PF_chr12:111842007-111842028:-	ERP29	FALSE	chr12:111842007-111842028:-	CCGCATACAGGACAGGCCCC	45	0.255367	2:0|3:13
>ERP29_PF_chr12:111893649-111893670:+	ERP29	FALSE	chr12:111893649-111893670:+	CATATCTGTTAAAAGGGTAC	48	0.315353	2:2|3:5
>ERP29_PF_chr12:112273929-112273950:+	ERP29	FALSE	chr12:112273929-112273950:+	GATTTATTTGGTAAGGCACT	52	0.297946	2:0|3:14
>ERP29_PF_chr12:112216904-112216925:-	ERP29	FALSE	chr12:112216904-112216925:-	TTCAGGCCCCGTCTTTTTAC	16	0.43179	2:0|3:4
>ERP29_PF_chr12:110956997-110957018:+	ERP29	FALSE	chr12:110956997-110957018:+	GGGCTTTATTAATTAATTGA	48	0.342974	2:1|3:14
>ERP29_PF_chr12:111842655-111842676:-	ERP29	FALSE	chr12:111842655-111842676:-	CGCGCGGCCGAGGGAGCAAA	45	0.516882	2:1|3:4
>ERP29_PF_chr12:112194444-112194465:+	ERP29	FALSE	chr12:112194444-112194465:+	CAGACACAGCCCTCATGCCA	56	0.266006	2:0|3:32
>ERP29_PF_chr12:112132129-112132150:-	ERP29	FALSE	chr12:112132129-112132150:-	AAGCCAGTAATTACTGCTTA	45	0.253841	2:0|3:12
>ERP29_PF_chr12:111405243-111405264:+	ERP29	FALSE	chr12:111405243-111405264:+	CGGAGCGAGGCTGGGCTATA	22	0.558696	2:0|3:4
>ERP29_PF_chr12:111194685-111194706:-	ERP29	FALSE	chr12:111194685-111194706:-	CTGTTCCCAGTTGACCTCCT	37	0.221488	2:1|3:20
>ERP29_PF_chr12:110848400-110848421:-	ERP29	FALSE	chr12:110848400-110848421:-	GGATGGGCTCCTACATTCCC	35	0.553711	2:0|3:8
>ERP29_PF_chr12:111406205-111406226:-	ERP29	FALSE	chr12:111406205-111406226:-	CGGGCCCTCGAAATCCCGAG	68	0.775862	2:1|3:0
>ERP29_PF_chr12:112300558-112300579:-	ERP29	FALSE	chr12:112300558-112300579:-	GACTGAAGGACGTTGGTATC	28	0.681179	2:1|3:1
>ERP29_PF_chr12:111393086-111393107:-	ERP29	FALSE	chr12:111393086-111393107:-	TGGTCCTGTTTGCATCTATT	34	0.399434	2:0|3:13
>ERP29_PF_chr12:111111898-111111919:+	ERP29	FALSE	chr12:111111898-111111919:+	AGGGGAAACGGTTCTCCCAC	47	0.416162	2:0|3:9
>ERP29_PF_chr12:110905291-110905312:-	ERP29	FALSE	chr12:110905291-110905312:-	TGACCATTTCGCTTCTGGCA	50	0.492453	2:0|3:7
>ERP29_PF_chr12:112208421-112208442:+	ERP29	FALSE	chr12:112208421-112208442:+	CCAGGCTTGTCCTAGTCACT	40	0.220542	2:0|3:18
>ERP29_PF_chr12:111352603-111352624:-	ERP29	FALSE	chr12:111352603-111352624:-	TAGTTATCCTAACCGAGACG	66	1	2:0|3:0
>ERP29_PF_chr12:111440734-111440755:+	ERP29	FALSE	chr12:111440734-111440755:+	GCTGGGCCAAGACCGAAAGA	56	0.316002	2:2|3:14
>ERP29_PF_chr12:110771592-110771613:-	ERP29	FALSE	chr12:110771592-110771613:-	GGAAGTGTCCTTAAAACTAA	52	0.336173	2:4|3:18
>ERP29_PF_chr12:111521303-111521324:-	ERP29	FALSE	chr12:111521303-111521324:-	TGTGATCTCAAGAAGGTTAC	35	0.409611	2:3|3:9
>ERP29_PF_chr12:112304739-112304760:+	ERP29	FALSE	chr12:112304739-112304760:+	TTCAAAGATTCACTCTGGCA	62	0.341467	2:1|3:15
>ERP29_PF_chr12:111404965-111404986:+	ERP29	FALSE	chr12:111404965-111404986:+	TGGGCGACTTGTTTCCTGTT	28	0.342915	2:0|3:8
>ERP29_PF_chr12:111511084-111511105:+	ERP29	FALSE	chr12:111511084-111511105:+	GAGACCCAAGTTAGTCAAAA	49	0.521878	2:0|3:8
>ERP29_PF_chr12:111164259-111164280:+	ERP29	FALSE	chr12:111164259-111164280:+	ACACTTGGTGTTTGTTGAGT	43	0.260261	2:1|3:13
>ERP29_PF_chr12:111453620-111453641:+	ERP29	FALSE	chr12:111453620-111453641:+	CTGTGCGAGCAGAATGCTTT	32	0.856745	2:0|3:3
>ERP29_PF_chr12:111443621-111443642:+	ERP29	FALSE	chr12:111443621-111443642:+	AATGGGGCAATAGTTCTGTA	55	0.533247	2:0|3:6
>ERP29_PF_chr12:111206042-111206063:-	ERP29	FALSE	chr12:111206042-111206063:-	CTACACTTGTCCTGGTCTTC	33	0.410292	2:0|3:9
>ERP29_PF_chr12:112169354-112169375:+	ERP29	FALSE	chr12:112169354-112169375:+	GGCCACTCTGGGTGCAGACC	36	0.216934	2:1|3:21
>ERP29_PF_chr12:112247436-112247457:-	ERP29	FALSE	chr12:112247436-112247457:-	AGTCGTATTAATAACTATTA	26	0.393488	2:0|3:11
>ERP29_PF_chr12:111485826-111485847:+	ERP29	FALSE	chr12:111485826-111485847:+	CTTGAGGCCGAGGTGAAGTT	43	0.337955	2:0|3:9
>ERP29_PF_chr12:111431947-111431968:+	ERP29	FALSE	chr12:111431947-111431968:+	CCAATTCCTTCAGCAATTGC	34	0.248543	2:1|3:20
>ERP29_PF_chr12:111841742-111841763:-	ERP29	FALSE	chr12:111841742-111841763:-	TACGGAGCATTAACCTTACG	57	0.734788	2:0|3:1
>ERP29_PF_chr12:111037950-111037971:+	ERP29	FALSE	chr12:111037950-111037971:+	TTACATAGTACTAATCTGGG	71	0.419681	2:0|3:9
>ERP29_PF_chr12:112108108-112108129:-	ERP29	FALSE	chr12:112108108-112108129:-	CTGGTCACACGTGGGAGGCG	38	0.267996	2:0|3:13
>ERP29_PF_chr12:111681717-111681738:+	ERP29	FALSE	chr12:111681717-111681738:+	CTGTTTGGACGGAGAATCTG	62	0.281524	2:0|3:12
>ERP29_PF_chr12:111363185-111363206:+	ERP29	FALSE	chr12:111363185-111363206:+	CACAGCGAAGGCGAACTCCT	53	0.416148	2:0|3:8
>ERP29_PF_chr12:111788666-111788687:+	ERP29	FALSE	chr12:111788666-111788687:+	CCCTAGCTAGCTTTCTTCCA	55	0.254302	2:0|3:17
>ERP29_PF_chr12:111440281-111440302:+	ERP29	FALSE	chr12:111440281-111440302:+	CTCCTTGCACGGAGCTGGCC	25	0.214784	2:1|3:12
>ERP29_PF_chr12:112179764-112179785:+	ERP29	FALSE	chr12:112179764-112179785:+	GACTTGAGCCATTGTCCTCC	28	0.29991	2:0|3:9
>ERP29_PF_chr12:111296051-111296072:+	ERP29	FALSE	chr12:111296051-111296072:+	GCCTGCCAGGTTGGAACCTC	24	0.229416	2:1|3:18
>ERP29_PF_chr12:111147835-111147856:+	ERP29	FALSE	chr12:111147835-111147856:+	TCAGCAAACGAGTCCTCCAG	62	0.296774	2:0|3:10
>ERP29_PF_chr12:111931844-111931865:+	ERP29	FALSE	chr12:111931844-111931865:+	GGTGATGCAGCCCATGCTTC	33	0.552968	2:0|3:8
>ERP29_PF_chr12:110907469-110907490:+	ERP29	FALSE	chr12:110907469-110907490:+	CCATGTGAGGTGCATGCATG	67	0.26489	2:1|3:24
>ERP29_PF_chr12:112248117-112248138:-	ERP29	FALSE	chr12:112248117-112248138:-	TGAAGTTGATGATGCCATGC	49	0.442148	2:2|3:9
>ERP29_PF_chr12:111488589-111488610:+	ERP29	FALSE	chr12:111488589-111488610:+	AAGTATTGAAGGGGAAATGC	48	0.208227	2:2|3:17
>ERP29_PF_chr12:111405702-111405723:-	ERP29	FALSE	chr12:111405702-111405723:-	GGGCTCTCCTGGCGCGGGTC	33	0.351924	2:1|3:18
>ERP29_PF_chr12:111734139-111734160:+	ERP29	FALSE	chr12:111734139-111734160:+	GAAGTAGTCCGTGATTGGGC	47	0.675966	2:0|3:2
>ERP29_PF_chr12:112018640-112018661:-	ERP29	FALSE	chr12:112018640-112018661:-	ATATACAAGTGGAACTGTGG	65	0.240931	2:0|3:15
>ERP29_PF_chr12:111712905-111712926:+	ERP29	FALSE	chr12:111712905-111712926:+	GTGGTTGCCTGCTTTCAACA	66	0.257707	2:2|3:14
>ERP29_PF_chr12:111245795-111245816:-	ERP29	FALSE	chr12:111245795-111245816:-	TTCTGTTTGTGTCCAGGTTG	39	0.219466	2:0|3:23
>ERP29_PF_chr12:110734151-110734172:-	ERP29	FALSE	chr12:110734151-110734172:-	ATGAGCCGGCAGAAGCAAAC	45	0.410667	2:0|3:9
>ERP29_PF_chr12:111438340-111438361:+	ERP29	FALSE	chr12:111438340-111438361:+	TGCCCTTGCGGGGAGGTCAG	40	0.275204	2:1|3:21
>ERP29_PF_chr12:111329198-111329219:+	ERP29	FALSE	chr12:111329198-111329219:+	AGTCGCGGGCAGACTGGGAT	48	0.418768	2:0|3:7
>ERP29_PF_chr12:111208225-111208246:+	ERP29	FALSE	chr12:111208225-111208246:+	TTCTCGGAGGTGGCCTTAGG	50	0.807473	2:0|3:4
>ERP29_PF_chr12:112243689-112243710:-	ERP29	FALSE	chr12:112243689-112243710:-	CGCTGGCCATTGAGGACAGC	39	0.369067	2:1|3:8
>ERP29_PF_chr12:111685817-111685838:-	ERP29	FALSE	chr12:111685817-111685838:-	AGCCTCGCCTGAGCCCGCCG	57	0.271571	2:0|3:13
>ERP29_PF_chr12:111842479-111842500:-	ERP29	FALSE	chr12:111842479-111842500:-	TCTTTGTGCTGGGCCCCACG	75	0.305631	2:1|3:12
>ERP29_PF_chr12:111754984-111755005:-	ERP29	FALSE	chr12:111754984-111755005:-	AGGTCTCGCTGATGTGAGCT	56	0.7687	2:0|3:2
>ERP29_PF_chr12:111138652-111138673:-	ERP29	FALSE	chr12:111138652-111138673:-	GGGCCACCAACAATGTCCCC	53	0.215492	2:2|3:15
>ERP29_PF_chr12:112303343-112303364:-	ERP29	FALSE	chr12:112303343-112303364:-	ACGTTTAGGGGAATACCCAG	76	0.80048	2:0|3:2
>ERP29_PF_chr12:111670053-111670074:+	ERP29	FALSE	chr12:111670053-111670074:+	GCTGCTCCTGAAAAAGTGCT	50	0.208281	2:0|3:32
>ERP29_PF_chr12:111744654-111744675:+	ERP29	FALSE	chr12:111744654-111744675:+	TCCACATATGCGGAACAAAC	47	0.287155	2:0|3:9
>ERP29_PF_chr12:111664630-111664651:-	ERP29	FALSE	chr12:111664630-111664651:-	TGTGTCTCTCACACCTGGTG	50	0.337919	2:0|3:9
>ERP29_PF_chr12:111769452-111769473:-	ERP29	FALSE	chr12:111769452-111769473:-	CTCTTGGAGGGAGTAAAATG	66	0.254044	2:2|3:13
>ERP29_PF_chr12:111444703-111444724:+	ERP29	FALSE	chr12:111444703-111444724:+	TTAATCTGATGGGCATCTGG	59	0.388851	2:1|3:11
>ERP29_PF_chr12:110940779-110940800:-	ERP29	FALSE	chr12:110940779-110940800:-	GGCAAGTTCTTTGCCATGCA	35	0.287103	2:0|3:11
>ERP29_PF_chr12:111751018-111751039:-	ERP29	FALSE	chr12:111751018-111751039:-	AGTCCAATTATTCTGCCAGA	60	0.456645	2:0|3:6
>ERP29_PF_chr12:111643539-111643560:+	ERP29	FALSE	chr12:111643539-111643560:+	TGAGTCTACCCAATGTGCCC	52	0.282001	2:0|3:13
>ERP29_PF_chr12:111158606-111158627:+	ERP29	FALSE	chr12:111158606-111158627:+	CCGGAGCATCTGCATGAAGA	46	0.583726	2:0|3:5
>ERP29_PF_chr12:112167499-112167520:+	ERP29	FALSE	chr12:112167499-112167520:+	CCCCGTAGGTGATGGGGCTC	32	0.80205	2:0|3:2
>ERP29_PF_chr12:111190884-111190905:+	ERP29	FALSE	chr12:111190884-111190905:+	ACTCACCTCCTGTTCGATGC	48	0.894361	2:1|3:5
>ERP29_PF_chr12:111928354-111928375:+	ERP29	FALSE	chr12:111928354-111928375:+	ACTTTAATGGCACCTCCGAG	67	0.859599	2:0|3:1
>ERP29_PF_chr12:111810502-111810523:+	ERP29	FALSE	chr12:111810502-111810523:+	CTGGCCTGTTTACCTGTAGC	44	0.554063	2:0|3:7
>ERP29_PF_chr12:112162620-112162641:+	ERP29	FALSE	chr12:112162620-112162641:+	GGTAGCCCCAAGCCAATCCT	42	0.42468	2:0|3:9
>ERP29_PF_chr12:112057400-112057421:-	ERP29	FALSE	chr12:112057400-112057421:-	AATTTGATCCCCACACAGAT	46	0.31058	2:0|3:11
>ERP29_PF_chr12:112108577-112108598:-	ERP29	FALSE	chr12:112108577-112108598:-	GGCGGGCCGCGCGGGCCACT	30	0.258603	2:0|3:21
>ERP29_PF_chr12:111892837-111892858:+	ERP29	FALSE	chr12:111892837-111892858:+	GGTGGGGGTGGTTCCCCCAC	37	0.453099	2:0|3:19
>ERP29_PF_chr12:112207628-112207649:-	ERP29	FALSE	chr12:112207628-112207649:-	GAAGCTGGAGTGGTTATACT	61	0.321558	2:0|3:10
>ERP29_PF_chr12:112066764-112066785:-	ERP29	FALSE	chr12:112066764-112066785:-	ATAAGTAACCAGTGGTCTCT	46	0.277798	2:0|3:17
>ERP29_PF_chr12:111056149-111056170:-	ERP29	FALSE	chr12:111056149-111056170:-	GACAGATCCATCCAAGAGGC	54	0.412099	2:1|3:6
>ERP29_PF_chr12:111435269-111435290:-	ERP29	FALSE	chr12:111435269-111435290:-	TACTGTAGCACACACCAGTG	73	0.293961	2:0|3:10
>ERP29_PF_chr12:111248554-111248575:+	ERP29	FALSE	chr12:111248554-111248575:+	GGCTATGCAATCACTCCTTC	31	0.453047	2:2|3:5
>ERP29_PF_chr12:112285738-112285759:-	ERP29	FALSE	chr12:112285738-112285759:-	GGAACTAGATCGTAGTAGCA	62	0.684376	2:0|3:2
>ERP29_PF_chr12:111038752-111038773:+	ERP29	FALSE	chr12:111038752-111038773:+	CCTCACTGGTTTTACTGTTG	45	0.468704	2:1|3:5
>ERP29_PF_chr12:111062445-111062466:+	ERP29	FALSE	chr12:111062445-111062466:+	AGAAAAGGCAGCTGTCACTA	54	0.286035	2:1|3:25
>ERP29_PF_chr12:111773514-111773535:-	ERP29	FALSE	chr12:111773514-111773535:-	AGGCTTATAGAGTTGCGGGT	68	0.451937	2:0|3:3
>ERP29_PF_chr12:112023921-112023942:+	ERP29	FALSE	chr12:112023921-112023942:+	CTAGTGTGCTCCGTGTAAAC	47	0.858894	2:0|3:3
>ERP29_PF_chr12:110937268-110937289:+	ERP29	FALSE	chr12:110937268-110937289:+	ACCTCGGCTCCGCGCAGCCA	46	0.412074	2:1|3:5
>ERP29_PF_chr12:111309314-111309335:+	ERP29	FALSE	chr12:111309314-111309335:+	GGTCTAGTGAGTCAGCTCCA	62	0.304398	2:0|3:8
>ERP29_PF_chr12:111429984-111430005:+	ERP29	FALSE	chr12:111429984-111430005:+	TCAGGTCCTGGCGGGCACAC	50	0.237909	2:2|3:11
>ERP29_PF_chr12:112209905-112209926:+	ERP29	FALSE	chr12:112209905-112209926:+	TGCAACTCCTGATTGTAATG	59	0.557279	2:0|3:8
>ERP29_PF_chr12:111787372-111787393:-	ERP29	FALSE	chr12:111787372-111787393:-	GGTACAAGAACAGGTGGTGT	57	0.527855	2:0|3:9
>ERP29_PF_chr12:111425685-111425706:+	ERP29	FALSE	chr12:111425685-111425706:+	TGCTGGGGCCACCTGCGGGT	44	0.26482	2:1|3:26
>ERP29_PF_chr12:111089199-111089220:-	ERP29	FALSE	chr12:111089199-111089220:-	TGCCCTTGATCACTGTCACA	57	0.321051	2:0|3:11
>ERP29_PF_chr12:112195194-112195215:-	ERP29	FALSE	chr12:112195194-112195215:-	AAACTCAAGTGACTCCTTTA	27	0.242256	2:0|3:20
>ERP29_PF_chr12:111029551-111029572:-	ERP29	FALSE	chr12:111029551-111029572:-	CTACTAGATCTCATTATTAT	18	0.430771	2:0|3:4
>ERP29_PF_chr12:111440385-111440406:-	ERP29	FALSE	chr12:111440385-111440406:-	AGGACACGACGAAACCAAGT	61	0.79746	2:0|3:2
>ERP29_PF_chr12:111654764-111654785:-	ERP29	FALSE	chr12:111654764-111654785:-	CTATCCTTGGGCCTTCAGAT	46	0.341525	2:1|3:6
>ERP29_PF_chr12:110988118-110988139:-	ERP29	FALSE	chr12:110988118-110988139:-	GGGCCAAATCAACTGGAAGC	51	0.363993	2:2|3:9
>ERP29_PF_chr12:112200551-112200572:+	ERP29	FALSE	chr12:112200551-112200572:+	TGCTGAGGATAAATGGTACA	60	0.45491	2:0|3:12
>ERP29_PF_chr12:111640264-111640285:+	ERP29	FALSE	chr12:111640264-111640285:+	TGTTGGTGCAACCATTTTAT	24	0.462697	2:2|3:5
>ERP29_PF_chr12:111369105-111369126:-	ERP29	FALSE	chr12:111369105-111369126:-	GGTTAAAGGGGCGCGCCCGT	51	1	2:0|3:1
>ERP29_PF_chr12:111707971-111707992:-	ERP29	FALSE	chr12:111707971-111707992:-	TGAAGTCCCTCACTGCGTCT	43	0.497966	2:0|3:5
>ERP29_PF_chr12:112162494-112162515:-	ERP29	FALSE	chr12:112162494-112162515:-	AGACTCTCGCTACATCCGCG	71	1	2:0|3:0
>ERP29_PF_chr12:110892934-110892955:+	ERP29	FALSE	chr12:110892934-110892955:+	CTAAGAGGGGCCCAGGTGTT	20	0.266217	2:1|3:16
>ERP29_PF_chr12:111015562-111015583:+	ERP29	FALSE	chr12:111015562-111015583:+	TTACATTTTTGCCTGCCAGA	60	0.205211	2:3|3:12
>ERP29_PF_chr12:110871003-110871024:-	ERP29	FALSE	chr12:110871003-110871024:-	CACTGGGCTTAGAGAAGTCG	61	0.245752	2:0|3:13
>ERP29_PF_chr12:112163008-112163029:-	ERP29	FALSE	chr12:112163008-112163029:-	CCCTGGCCATGTCCCAAGTA	51	0.393896	2:1|3:13
>ERP29_PF_chr12:111614101-111614122:-	ERP29	FALSE	chr12:111614101-111614122:-	AGAGATTAGTCACATGTACA	55	0.237259	2:1|3:16
>ERP29_PF_chr12:111067267-111067288:+	ERP29	FALSE	chr12:111067267-111067288:+	CTGGGCCAATCAGAATTCTC	49	0.347443	2:1|3:7
>ERP29_PF_chr12:111451896-111451917:-	ERP29	FALSE	chr12:111451896-111451917:-	CCAAAATGAGTGTCATTAGC	45	0.274543	2:0|3:7
>ERP29_PF_chr12:111846084-111846105:+	ERP29	FALSE	chr12:111846084-111846105:+	TGGTGAATCTACGCTAATTT	39	0.665669	2:0|3:4
>ERP29_PF_chr12:111061077-111061098:+	ERP29	FALSE	chr12:111061077-111061098:+	TCATGGGAGGCCTCCCCTCA	44	0.332806	2:0|3:19
>ERP29_PF_chr12:110731787-110731808:+	ERP29	FALSE	chr12:110731787-110731808:+	GCTTCAAGTTCTAGTAGGAT	53	0.460476	2:0|3:8
>ERP29_PF_chr12:111598416-111598437:+	ERP29	FALSE	chr12:111598416-111598437:+	CCCGAGCATCCCCACGCTGC	46	0.415145	2:0|3:11
>ERP29_PF_chr12:111349080-111349101:+	ERP29	FALSE	chr12:111349080-111349101:+	GTCCTATATGAGATGTAGCA	64	0.826626	2:0|3:2
>ERP29_PF_chr12:111230715-111230736:+	ERP29	FALSE	chr12:111230715-111230736:+	TAGCGGAAGAGACAGACCTG	73	0.364083	2:0|3:12
>ERP29_PF_chr12:111194837-111194858:+	ERP29	FALSE	chr12:111194837-111194858:+	TGGGTGGTCTTGCCTGAGCG	56	0.386014	2:0|3:14
>ERP29_PF_chr12:110787125-110787146:-	ERP29	FALSE	chr12:110787125-110787146:-	TGGATCTGACACCACCTGCA	61	0.326859	2:0|3:13
>ERP29_PF_chr12:111201084-111201105:-	ERP29	FALSE	chr12:111201084-111201105:-	AGGGGAGGCCCTCAAACGAG	60	0.312095	2:1|3:6
>ERP29_PF_chr12:111001846-111001867:+	ERP29	FALSE	chr12:111001846-111001867:+	TCCAGCTCCCCCTGTCCTAG	53	0.216756	2:4|3:18
>ERP29_PF_chr12:110985402-110985423:+	ERP29	FALSE	chr12:110985402-110985423:+	TAGGTATTTTAGTGGAAAGC	42	0.254126	2:4|3:15
>ERP29_PF_chr12:111756889-111756910:-	ERP29	FALSE	chr12:111756889-111756910:-	CGCCCCTCTGCTCACCAGGG	62	0.204636	2:0|3:16
>ERP29_PF_chr12:111157549-111157570:-	ERP29	FALSE	chr12:111157549-111157570:-	ACCTGCAATAACCTTGAACC	59	0.4603	2:0|3:6
>ERP29_PF_chr12:111309985-111310006:-	ERP29	FALSE	chr12:111309985-111310006:-	ACGGGGAAGACGATGATGAG	67	0.360313	2:0|3:12
>ERP29_PF_chr12:112273946-112273967:+	ERP29	FALSE	chr12:112273946-112273967:+	ACTAGGTTGGGACTCGGCAA	54	0.602949	2:0|3:7
>ERP29_PF_chr12:110929172-110929193:+	ERP29	FALSE	chr12:110929172-110929193:+	CTAAAGTTCTAGAATACTGC	45	0.252287	2:1|3:16
>ERP29_PF_chr12:111615629-111615650:+	ERP29	FALSE	chr12:111615629-111615650:+	TGTAGGGAGGAACCAATTGG	61	0.352776	2:0|3:15
>ERP29_PF_chr12:111227612-111227633:-	ERP29	FALSE	chr12:111227612-111227633:-	GTGCGCAGGAGGGGGACACA	59	0.274625	2:1|3:12
>ERP29_PF_chr12:111112953-111112974:+	ERP29	FALSE	chr12:111112953-111112974:+	CAGAAAGTGACGCGTATCTG	57	0.650218	2:0|3:4
>ERP29_PF_chr12:110744081-110744102:-	ERP29	FALSE	chr12:110744081-110744102:-	GCACCCTGAGGACATTGCTT	44	0.224867	2:4|3:13
>ERP29_PF_chr12:111298713-111298734:+	ERP29	FALSE	chr12:111298713-111298734:+	GCATGCCAAGTGAGGGAGCC	44	0.300422	2:0|3:17
>ERP29_PF_chr12:111394211-111394232:+	ERP29	FALSE	chr12:111394211-111394232:+	AAGATAATCCCTTTCCATCT	48	0.268142	2:2|3:15
>ERP29_PF_chr12:110743626-110743647:+	ERP29	FALSE	chr12:110743626-110743647:+	GGTTATCCCGATTCTAGCCA	64	0.691953	2:0|3:3
>ERP29_PF_chr12:110742911-110742932:-	ERP29	FALSE	chr12:110742911-110742932:-	GCGCCGCCCGAGGCTGTCTA	34	0.808504	2:0|3:3
>ERP29_PF_chr12:110872339-110872360:-	ERP29	FALSE	chr12:110872339-110872360:-	TCACTGCAGTTTTTAGGCCA	47	0.396509	2:0|3:11
>ERP29_PF_chr12:110733503-110733524:-	ERP29	FALSE	chr12:110733503-110733524:-	ACTATGTTCAAAGGTGACAG	62	0.262746	2:2|3:15
>ERP29_PF_chr12:111900796-111900817:-	ERP29	FALSE	chr12:111900796-111900817:-	ATCTTGCTTATGCCTGTTGT	32	0.37445	2:0|3:9
>ERP29_PF_chr12:111707889-111707910:+	ERP29	FALSE	chr12:111707889-111707910:+	AGTATGTCTAGTTGGGATCC	48	0.209595	2:0|3:12
>ERP29_PF_chr12:111105053-111105074:-	ERP29	FALSE	chr12:111105053-111105074:-	CTGGACAGATCAGCCAAGGA	63	0.204566	2:2|3:21
>ERP29_PF_chr12:111323399-111323420:-	ERP29	FALSE	chr12:111323399-111323420:-	AGTAAGCACTGTCACTGGGA	56	0.214314	2:1|3:20
>ERP29_PF_chr12:111289499-111289520:-	ERP29	FALSE	chr12:111289499-111289520:-	GGATCATCTCAGAGGTGTGT	61	0.281054	2:1|3:17
>ERP29_PF_chr12:111219537-111219558:-	ERP29	FALSE	chr12:111219537-111219558:-	TGTTCACACCAACTCAAGCA	60	0.425002	2:1|3:13
>ERP29_PF_chr12:111842389-111842410:-	ERP29	FALSE	chr12:111842389-111842410:-	CGACCCGGGGCGCCGTGCAA	42	0.654935	2:0|3:4
>ERP29_PF_chr12:111044255-111044276:+	ERP29	FALSE	chr12:111044255-111044276:+	TTGAGGTCGCTGTCATGTCT	38	0.210171	2:0|3:15
>ERP29_PF_chr12:111079914-111079935:+	ERP29	FALSE	chr12:111079914-111079935:+	TGCTCACCAAGAGATGGCAG	60	0.366249	2:0|3:15
>ERP29_PF_chr12:112159879-112159900:+	ERP29	FALSE	chr12:112159879-112159900:+	CTGTATGTGCCTTCTGCACA	46	0.228538	2:0|3:21
>ERP29_PF_chr12:111756392-111756413:-	ERP29	FALSE	chr12:111756392-111756413:-	CGTCGGCAAAGCGCAGGGCT	32	0.364809	2:0|3:15
>ERP29_PF_chr12:111324854-111324875:+	ERP29	FALSE	chr12:111324854-111324875:+	TCAGCATCGATTACGGTGAT	57	0.660735	2:0|3:2
>ERP29_PF_chr12:110853439-110853460:-	ERP29	FALSE	chr12:110853439-110853460:-	GGCCTTCTCCGAAGGTTCCT	36	0.342897	2:0|3:8
>ERP29_PF_chr12:111518843-111518864:-	ERP29	FALSE	chr12:111518843-111518864:-	AGATGTTGACACTGTGAGAC	54	0.299358	2:2|3:10
>ERP29_PF_chr12:110744273-110744294:-	ERP29	FALSE	chr12:110744273-110744294:-	CAACTCCGAATGTCACCAAC	39	0.829201	2:0|3:3
>ERP29_PF_chr12:112141392-112141413:+	ERP29	FALSE	chr12:112141392-112141413:+	ATTATAGTTAGGGTTCATAA	42	0.231704	2:0|3:14
>ERP29_PF_chr12:111246920-111246941:+	ERP29	FALSE	chr12:111246920-111246941:+	GACTCTAGGACTGAGGGGCT	25	0.264873	2:0|3:17
>ERP29_PF_chr12:111840875-111840896:-	ERP29	FALSE	chr12:111840875-111840896:-	CTGCATCATATGTGGCCTTT	16	0.277896	2:0|3:13
>ERP29_PF_chr12:110935199-110935220:+	ERP29	FALSE	chr12:110935199-110935220:+	TCACTGGCCAGAACAAGGTA	57	0.278893	2:2|3:17
>ERP29_PF_chr12:111886262-111886283:+	ERP29	FALSE	chr12:111886262-111886283:+	AGCCTCCATATTTCTGCTAC	39	0.453938	2:0|3:7
>ERP29_PF_chr12:111826032-111826053:+	ERP29	FALSE	chr12:111826032-111826053:+	AATTACTCTGCTTCACAGCT	54	0.333937	2:0|3:18
>ERP29_PF_chr12:111968118-111968139:+	ERP29	FALSE	chr12:111968118-111968139:+	GATTTGCAAGATCTACTGAC	62	0.424189	2:0|3:7
>ERP29_PF_chr12:111270812-111270833:-	ERP29	FALSE	chr12:111270812-111270833:-	TCAGCCTCCCCCCCAAGAGA	57	0.215717	2:3|3:20
>ERP29_PF_chr12:111133732-111133753:+	ERP29	FALSE	chr12:111133732-111133753:+	AGACTTAGGATTGTCTTGTA	47	0.277652	2:0|3:11
>ERP29_PF_chr12:111233881-111233902:+	ERP29	FALSE	chr12:111233881-111233902:+	GGTTGATAGAAGTTGTGGTG	59	0.354014	2:1|3:10
>ERP29_PF_chr12:111243401-111243422:-	ERP29	FALSE	chr12:111243401-111243422:-	GAGGGCTAACCAGGGACACT	54	0.402047	2:1|3:7
>ERP29_PF_chr12:110864554-110864575:-	ERP29	FALSE	chr12:110864554-110864575:-	CACCACCATATGCAGAGATG	65	0.226927	2:1|3:19
>ERP29_PF_chr12:111330353-111330374:+	ERP29	FALSE	chr12:111330353-111330374:+	GCTCACAGTTGGTAGATGAG	66	0.508488	2:0|3:9
>ERP29_PF_chr12:111208460-111208481:-	ERP29	FALSE	chr12:111208460-111208481:-	CTAGCATTCTCAATTCGTCT	52	0.577479	2:0|3:4
>ERP29_PF_chr12:110892262-110892283:+	ERP29	FALSE	chr12:110892262-110892283:+	TCTAAAAATTAGTTCATCAG	57	0.244432	2:2|3:22
>ERP29_PF_chr12:112287117-112287138:-	ERP29	FALSE	chr12:112287117-112287138:-	GGGCACATAAGGCCTTTCTA	44	0.333575	2:0|3:14
>ERP29_PF_chr12:111341774-111341795:-	ERP29	FALSE	chr12:111341774-111341795:-	GCGACGTTTCAGGTAGGCTG	60	1	2:0|3:0
>ERP29_PF_chr12:111328264-111328285:+	ERP29	FALSE	chr12:111328264-111328285:+	AGCCCCGCTTGTGTATGCCC	52	0.338083	2:0|3:5
>ERP29_PF_chr12:111279196-111279217:+	ERP29	FALSE	chr12:111279196-111279217:+	TGTCAGGTCCCCTTATGGCA	48	0.363844	2:0|3:11
>ERP29_PF_chr12:110923633-110923654:-	ERP29	FALSE	chr12:110923633-110923654:-	ACACACCCCCACTCGACTCT	44	0.419927	2:0|3:7
>ERP29_PF_chr12:111898649-111898670:-	ERP29	FALSE	chr12:111898649-111898670:-	AAGTTTTCCCTCATTATCGT	53	0.401341	2:0|3:5
>ERP29_PF_chr12:110855119-110855140:+	ERP29	FALSE	chr12:110855119-110855140:+	GATTCAACTTACTCAGGGCC	46	0.284565	2:0|3:13
>ERP29_PF_chr12:111448706-111448727:+	ERP29	FALSE	chr12:111448706-111448727:+	AAGCCCAGAACACTAACAAG	69	0.399821	2:0|3:17
>ERP29_PF_chr12:110923661-110923682:+	ERP29	FALSE	chr12:110923661-110923682:+	TGAGGGACACCTGTACAGCC	57	0.218344	2:1|3:12
>ERP29_PF_chr12:110854108-110854129:+	ERP29	FALSE	chr12:110854108-110854129:+	GTCACTCCCTTGGTCCTACC	39	0.283016	2:0|3:16
>ERP29_PF_chr12:110755395-110755416:-	ERP29	FALSE	chr12:110755395-110755416:-	CATATTATGTGTCTGGTCGC	50	0.533453	2:0|3:8
>ERP29_PF_chr12:112025325-112025346:+	ERP29	FALSE	chr12:112025325-112025346:+	CCTGAAGCATAAACTGCCAT	56	0.369471	2:0|3:11
>ERP29_PF_chr12:111598614-111598635:+	ERP29	FALSE	chr12:111598614-111598635:+	CGCCCACCGGCCGAGCCTCG	46	0.578089	2:1|3:5
>ERP29_PF_chr12:111427446-111427467:+	ERP29	FALSE	chr12:111427446-111427467:+	CATTGGAGGGGGTCCCAGCC	39	0.34783	2:0|3:14
>ERP29_PF_chr12:110964307-110964328:-	ERP29	FALSE	chr12:110964307-110964328:-	TGGCAATGAAACCCACCTTG	61	0.349141	2:0|3:14
>ERP29_PF_chr12:111212315-111212336:-	ERP29	FALSE	chr12:111212315-111212336:-	TACTCCCACTTGAAAGTACA	49	0.417589	2:0|3:9
>ERP29_PF_chr12:112210065-112210086:-	ERP29	FALSE	chr12:112210065-112210086:-	ACCAGTATTGCATCAGACCC	60	0.278156	2:0|3:10
>ERP29_PF_chr12:111162182-111162203:-	ERP29	FALSE	chr12:111162182-111162203:-	TCACCTCTGAGAGAGAGTTC	40	0.429981	2:0|3:11
>ERP29_PF_chr12:111154480-111154501:-	ERP29	FALSE	chr12:111154480-111154501:-	GGTTACGATGATCAAAAAGG	67	0.330352	2:0|3:11
>ERP29_PF_chr12:110843134-110843155:-	ERP29	FALSE	chr12:110843134-110843155:-	CTGTTGTTGTTCCTCAGCGA	56	0.469702	2:1|3:4
>ERP29_PF_chr12:112252170-112252191:+	ERP29	FALSE	chr12:112252170-112252191:+	CACCTCCCCAAACTTTGAAG	60	0.402436	2:1|3:9
>ERP29_PF_chr12:111036950-111036971:+	ERP29	FALSE	chr12:111036950-111036971:+	GATTAGGAGCCTAAGCACTT	52	0.341258	2:0|3:10
>ERP29_PF_chr12:111410831-111410852:+	ERP29	FALSE	chr12:111410831-111410852:+	GTCAGAATCCCACAACTCTC	35	0.201802	2:2|3:14
>ERP29_PF_chr12:111025819-111025840:+	ERP29	FALSE	chr12:111025819-111025840:+	TGGCAGCAGAAGCTTAAACA	69	0.208457	2:1|3:26
>ERP29_PF_chr12:112006187-112006208:+	ERP29	FALSE	chr12:112006187-112006208:+	AACAGAAAGACCAGGTAACA	56	0.203974	2:2|3:26
>ERP29_PF_chr12:111214438-111214459:+	ERP29	FALSE	chr12:111214438-111214459:+	AATGACAGCCCCTAACCTTT	35	0.496371	2:0|3:9
>ERP29_PF_chr12:111397220-111397241:+	ERP29	FALSE	chr12:111397220-111397241:+	CCACGTTGATCCCGGGTCAC	47	1	2:0|3:0
>ERP29_PF_chr12:111708570-111708591:+	ERP29	FALSE	chr12:111708570-111708591:+	CCAACCCAGAATGCAAGTGT	61	0.454936	2:1|3:8
>ERP29_PF_chr12:112179587-112179608:+	ERP29	FALSE	chr12:112179587-112179608:+	AAGGTGCGGCCCTGCAACCG	55	0.660241	2:0|3:5
>ERP29_PF_chr12:111762082-111762103:-	ERP29	FALSE	chr12:111762082-111762103:-	TTGTCTGTGGGCTCACTGGC	40	0.254878	2:0|3:16
>ERP29_PF_chr12:111347970-111347991:-	ERP29	FALSE	chr12:111347970-111347991:-	GTCCGGGTGAAGTCGCTCCC	53	0.884927	2:0|3:4
>ERP29_PF_chr12:110849321-110849342:-	ERP29	FALSE	chr12:110849321-110849342:-	TAGGTTCTAACTGACACTGT	55	0.676286	2:0|3:2
>ERP29_PF_chr12:111339543-111339564:-	ERP29	FALSE	chr12:111339543-111339564:-	GCTTCTGAGATCAGCATTCC	39	0.227757	2:1|3:18
>ERP29_PF_chr12:111237191-111237212:+	ERP29	FALSE	chr12:111237191-111237212:+	CCAGCATCCAACATAAGGAA	56	0.272342	2:2|3:12
>ERP29_PF_chr12:111236385-111236406:+	ERP29	FALSE	chr12:111236385-111236406:+	TGTCACAAGCCCCTGGGATA	42	0.234393	2:1|3:17
>ERP29_PF_chr12:111447163-111447184:-	ERP29	FALSE	chr12:111447163-111447184:-	GCTGGACGTGCTAGGCTCTA	51	0.634441	2:0|3:3
>ERP29_PF_chr12:111449040-111449061:-	ERP29	FALSE	chr12:111449040-111449061:-	AGTGGCAGGTGACTGTCCCG	65	0.228471	2:1|3:12
>ERP29_PF_chr12:111758979-111759000:+	ERP29	FALSE	chr12:111758979-111759000:+	AGGCGGACACTAAAGTGGTA	61	0.270549	2:3|3:10
>ERP29_PF_chr12:110907121-110907142:-	ERP29	FALSE	chr12:110907121-110907142:-	ACAAGGATGTGAAGAATGTC	46	0.206497	2:1|3:21
>ERP29_PF_chr12:110881381-110881402:-	ERP29	FALSE	chr12:110881381-110881402:-	TTGACAACCACAAGGAGACT	45	0.214438	2:1|3:13
>ERP29_PF_chr12:111109493-111109514:+	ERP29	FALSE	chr12:111109493-111109514:+	CTGGACTGCCCCAGCGACCT	34	0.387714	2:0|3:18
>ERP29_PF_chr12:111171737-111171758:+	ERP29	FALSE	chr12:111171737-111171758:+	CTCCCTGGTGAAAGAATGGC	47	0.232846	2:1|3:14
>ERP29_PF_chr12:110873528-110873549:+	ERP29	FALSE	chr12:110873528-110873549:+	TCATTGTGTATAAATGTCAC	62	0.296769	2:0|3:10
>ERP29_PF_chr12:110957463-110957484:+	ERP29	FALSE	chr12:110957463-110957484:+	AGGATGGGATTATTGGACCT	64	0.504516	2:0|3:7
>ERP29_PF_chr12:112194935-112194956:+	ERP29	FALSE	chr12:112194935-112194956:+	AGGGTAATGTCCCGGATGGC	43	0.529551	2:0|3:3
>ERP29_PF_chr12:111621910-111621931:+	ERP29	FALSE	chr12:111621910-111621931:+	CATGGCTCAGTCCTTCATTC	33	0.21002	2:0|3:17
>ERP29_PF_chr12:111714331-111714352:+	ERP29	FALSE	chr12:111714331-111714352:+	CATTCCCCCCTCAGAAAACC	54	0.316151	2:0|3:20
>ERP29_PF_chr12:111306965-111306986:+	ERP29	FALSE	chr12:111306965-111306986:+	CGCGCTGGCCTCCAAGGACA	49	0.291934	2:3|3:7
>ERP29_PF_chr12:111118623-111118644:+	ERP29	FALSE	chr12:111118623-111118644:+	GATCCAACTGGTCCCAGGGC	51	0.21354	2:1|3:15
>ERP29_PF_chr12:111059554-111059575:+	ERP29	FALSE	chr12:111059554-111059575:+	TTCCTAGGTCCCCCCACCCA	52	0.219336	2:2|3:14
>ERP29_PF_chr12:111685747-111685768:+	ERP29	FALSE	chr12:111685747-111685768:+	AGTGTTCCGCGAGCTCCAAT	54	0.762997	2:0|3:2
>ERP29_PF_chr12:111928322-111928343:-	ERP29	FALSE	chr12:111928322-111928343:-	GGTCATATTCACCTCCACTG	75	0.399108	2:1|3:9
>ERP29_PF_chr12:112042038-112042059:-	ERP29	FALSE	chr12:112042038-112042059:-	TCTTTACTAGACCAGTTAAA	31	0.278774	2:0|3:13
>ERP29_PF_chr12:111025755-111025776:-	ERP29	FALSE	chr12:111025755-111025776:-	AGACAAATTGGAGCCAACGG	69	0.45861	2:1|3:8
>ERP29_PF_chr12:110963154-110963175:+	ERP29	FALSE	chr12:110963154-110963175:+	GCTTAAAGGGCTCATCTTGC	34	0.422025	2:1|3:5
>ERP29_PF_chr12:110779209-110779230:-	ERP29	FALSE	chr12:110779209-110779230:-	AAAGTCACCTGGAGATTTCC	38	0.224282	2:0|3:17
>ERP29_PF_chr12:112166873-112166894:+	ERP29	FALSE	chr12:112166873-112166894:+	GGCGTACGCATGCCCTGGAC	48	0.615236	2:0|3:2
>ERP29_PF_chr12:111762030-111762051:-	ERP29	FALSE	chr12:111762030-111762051:-	CATGGTGCTGAGACCTTCGG	55	0.406587	2:2|3:7
>ERP29_PF_chr12:112225504-112225525:+	ERP29	FALSE	chr12:112225504-112225525:+	CAGGCCAACTACCAATTTAC	34	0.287156	2:0|3:10
>ERP29_PF_chr12:110957604-110957625:+	ERP29	FALSE	chr12:110957604-110957625:+	TTCCACAGCCTGCCAATTTC	16	0.330318	2:0|3:17
>ERP29_PF_chr12:111899556-111899577:+	ERP29	FALSE	chr12:111899556-111899577:+	TCCTACTTGTTACTTATGCA	56	0.332557	2:1|3:11
>ERP29_PF_chr12:111105393-111105414:-	ERP29	FALSE	chr12:111105393-111105414:-	TCCGTCAGCCCCTTCCTGGG	62	0.218138	2:1|3:20
>ERP29_PF_chr12:112176485-112176506:+	ERP29	FALSE	chr12:112176485-112176506:+	CCCAGTAGGAGTGGCCAGTC	43	0.267538	2:1|3:21
>ERP29_PF_chr12:110797912-110797933:+	ERP29	FALSE	chr12:110797912-110797933:+	CATTGGTTTGACTTATCACC	45	0.608177	2:0|3:5
>ERP29_PF_chr12:112283266-112283287:-	ERP29	FALSE	chr12:112283266-112283287:-	ATTTGTAGCCAACCCACTTC	40	0.437781	2:2|3:6
>ERP29_PF_chr12:111450710-111450731:-	ERP29	FALSE	chr12:111450710-111450731:-	AGCTGTCCTGGTAACTTGGA	52	0.298118	2:0|3:10
>ERP29_PF_chr12:112163649-112163670:-	ERP29	FALSE	chr12:112163649-112163670:-	GGAGTGCGTGACGGCCGTGC	59	0.934827	2:0|3:1
>ERP29_PF_chr12:111089871-111089892:+	ERP29	FALSE	chr12:111089871-111089892:+	AAGCAGGCTGGTGGCCTTTC	4	0.22817	2:0|3:11
>ERP29_PF_chr12:111944873-111944894:+	ERP29	FALSE	chr12:111944873-111944894:+	CCAAATTAGCTGTACATAAA	27	0.260454	2:1|3:11
>ERP29_PF_chr12:111269494-111269515:+	ERP29	FALSE	chr12:111269494-111269515:+	CTCAGAAGCTTACCTTTGAG	56	0.400143	2:0|3:13
>ERP29_PF_chr12:110930000-110930021:-	ERP29	FALSE	chr12:110930000-110930021:-	GATAAAAGATCTTAGCTGTC	46	0.481355	2:1|3:11
>ERP29_PF_chr12:111168855-111168876:+	ERP29	FALSE	chr12:111168855-111168876:+	TGTGGAATGCTCAGCCGGGT	43	0.268435	2:0|3:9
>ERP29_PF_chr12:111029364-111029385:-	ERP29	FALSE	chr12:111029364-111029385:-	TGTTCTGCCTTTCGTGGAGG	45	0.206546	2:0|3:18
>ERP29_PF_chr12:112123043-112123064:+	ERP29	FALSE	chr12:112123043-112123064:+	GAGGAGCTTCTGGGTCACTC	56	0.30407	2:1|3:7
>ERP29_PF_chr12:112271295-112271316:+	ERP29	FALSE	chr12:112271295-112271316:+	TCTGATATGCTTCTTCTAGG	59	0.201305	2:2|3:16
>ERP29_PF_chr12:110882446-110882467:+	ERP29	FALSE	chr12:110882446-110882467:+	CTGATGGTGACAAGGTGCTG	59	0.220809	2:1|3:17
>ERP29_PF_chr12:111200966-111200987:+	ERP29	FALSE	chr12:111200966-111200987:+	GCTCTCATTTAAACAATAGT	46	0.325195	2:0|3:17
>ERP29_PF_chr12:111452312-111452333:-	ERP29	FALSE	chr12:111452312-111452333:-	GAGGTGATCACTGTCTACAG	73	0.432944	2:0|3:10
>ERP29_PF_chr12:111912631-111912652:-	ERP29	FALSE	chr12:111912631-111912652:-	TCACCAATCCAAGTCCCCCA	67	0.369807	2:0|3:14
>ERP29_PF_chr12:111149414-111149435:+	ERP29	FALSE	chr12:111149414-111149435:+	TGGGCTGGATAGTCTGTTGT	39	0.230204	2:3|3:11
>ERP29_PF_chr12:111903990-111904011:-	ERP29	FALSE	chr12:111903990-111904011:-	AGCATCCATTTGTAAGGCTT	34	0.341581	2:1|3:13
>ERP29_PF_chr12:111757912-111757933:+	ERP29	FALSE	chr12:111757912-111757933:+	TCGTGGCCTGGCCTGTCTCA	37	0.296298	2:1|3:13
>ERP29_PF_chr12:111066965-111066986:+	ERP29	FALSE	chr12:111066965-111066986:+	CTCCAATGAATGTTTGTGAC	53	0.375564	2:0|3:12
>ERP29_PF_chr12:111237854-111237875:-	ERP29	FALSE	chr12:111237854-111237875:-	ACTCAGAACCCCTGCATTCA	44	0.280134	2:1|3:14
>ERP29_PF_chr12:111888713-111888734:+	ERP29	FALSE	chr12:111888713-111888734:+	TCTTTAGCCTCTGAAGAGGG	64	0.233248	2:2|3:18
>ERP29_PF_chr12:112032615-112032636:-	ERP29	FALSE	chr12:112032615-112032636:-	CTGGAGTAGGTTTAGGATTT	20	0.28139	2:0|3:19
>ERP29_PF_chr12:111382112-111382133:+	ERP29	FALSE	chr12:111382112-111382133:+	TCTGGTCTGATAAGAAGCAC	56	0.232697	2:1|3:14
>ERP29_PF_chr12:111442887-111442908:-	ERP29	FALSE	chr12:111442887-111442908:-	CCAGCAGAGACAGGCAAGTC	35	0.354181	2:2|3:26
>ERP29_PF_chr12:111341776-111341797:-	ERP29	FALSE	chr12:111341776-111341797:-	TAGCGACGTTTCAGGTAGGC	40	0.627308	2:0|3:3
>ERP29_PF_chr12:112028177-112028198:-	ERP29	FALSE	chr12:112028177-112028198:-	ATTGGTCTTGAAGACCTTAA	28	0.491577	2:0|3:7
>ERP29_PF_chr12:111287621-111287642:+	ERP29	FALSE	chr12:111287621-111287642:+	ATCAGCCCGGGGAGACATAA	40	0.326521	2:2|3:6
>ERP29_PF_chr12:111694060-111694081:+	ERP29	FALSE	chr12:111694060-111694081:+	CTCCTTTTGACCTTCTGTGG	47	0.346655	2:0|3:12
>ERP29_PF_chr12:112003270-112003291:+	ERP29	FALSE	chr12:112003270-112003291:+	TTAATAGTTAATCTCAGGGC	45	0.213326	2:0|3:19
>ERP29_PF_chr12:111774040-111774061:-	ERP29	FALSE	chr12:111774040-111774061:-	CAACCTCTATCTTGCTGCAA	53	0.232658	2:0|3:23
>ERP29_PF_chr12:111888710-111888731:+	ERP29	FALSE	chr12:111888710-111888731:+	GGGTCTTTAGCCTCTGAAGA	56	0.279667	2:0|3:11
>ERP29_PF_chr12:111325517-111325538:-	ERP29	FALSE	chr12:111325517-111325538:-	GCCTGATGGCCCACAGCCCA	52	0.305243	2:0|3:24
>ERP29_PF_chr12:111411514-111411535:+	ERP29	FALSE	chr12:111411514-111411535:+	GCCCTGATCTCAGCGGGGCA	51	0.233	2:1|3:16
>ERP29_PF_chr12:111739283-111739304:+	ERP29	FALSE	chr12:111739283-111739304:+	TGCCAACTCATGGGAAACAC	54	0.464007	2:0|3:8
>ERP29_PF_chr12:112003186-112003207:+	ERP29	FALSE	chr12:112003186-112003207:+	GCTATGCTTAGAGTGAATAT	34	0.293916	2:0|3:7
>ERP29_PF_chr12:111244777-111244798:+	ERP29	FALSE	chr12:111244777-111244798:+	GCATAAACTCCTCTCCCCCA	57	0.420726	2:1|3:5
>ERP29_PF_chr12:111174811-111174832:-	ERP29	FALSE	chr12:111174811-111174832:-	GTGGCCTGATCATCATCCTG	67	0.303877	2:0|3:12
>ERP29_PF_chr12:110929836-110929857:-	ERP29	FALSE	chr12:110929836-110929857:-	AGGAGGCCCAAAACCAGTTG	59	0.307122	2:1|3:15
>ERP29_PF_chr12:111199615-111199636:+	ERP29	FALSE	chr12:111199615-111199636:+	CAGGCCGGTCTGTCATGCTC	49	0.394712	2:0|3:4
>ERP29_PF_chr12:111088994-111089015:+	ERP29	FALSE	chr12:111088994-111089015:+	AGGTTTGCCTTATCCAGGGG	61	0.309393	2:1|3:7
>ERP29_PF_chr12:110887935-110887956:-	ERP29	FALSE	chr12:110887935-110887956:-	CACTAAGAATTTAACAACTT	42	0.331673	2:1|3:17
>ERP29_PF_chr12:112166918-112166939:-	ERP29	FALSE	chr12:112166918-112166939:-	CCTGAGGTCCACCAAGGGGG	55	0.226021	2:0|3:10
>ERP29_PF_chr12:111452987-111453008:-	ERP29	FALSE	chr12:111452987-111453008:-	CCACCCAACCCTCCCCACTT	47	0.238856	2:2|3:37
>ERP29_PF_chr12:111994312-111994333:+	ERP29	FALSE	chr12:111994312-111994333:+	CTCATCTTAAGACTTATCGT	65	0.821324	2:0|3:1
>ERP29_PF_chr12:111203845-111203866:+	ERP29	FALSE	chr12:111203845-111203866:+	CCCAGGTGGCAACAGTAGAG	60	0.358825	2:1|3:11
>ERP29_PF_chr12:112106166-112106187:-	ERP29	FALSE	chr12:112106166-112106187:-	TAGCTTTTGTAACATGTACA	50	0.364263	2:1|3:16
>ERP29_PF_chr12:111436739-111436760:+	ERP29	FALSE	chr12:111436739-111436760:+	TGGTTGCTGTCTCTCTGAGA	37	0.266457	2:0|3:16
>ERP29_PF_chr12:111299226-111299247:-	ERP29	FALSE	chr12:111299226-111299247:-	GTGCGGGCCCGCAGACCTCA	59	0.69848	2:0|3:4
>ERP29_PF_chr12:111521472-111521493:+	ERP29	FALSE	chr12:111521472-111521493:+	ATATTCAACGATTCCAAGGT	59	0.528038	2:0|3:5
>ERP29_PF_chr12:111626686-111626707:-	ERP29	FALSE	chr12:111626686-111626707:-	TCAGAGAAGCCCCTTAACAA	59	0.356128	2:0|3:14
>ERP29_PF_chr12:111121005-111121026:+	ERP29	FALSE	chr12:111121005-111121026:+	TGTCACCCGCCAGACTTTTA	22	0.825176	2:0|3:2
>ERP29_PF_chr12:111142269-111142290:-	ERP29	FALSE	chr12:111142269-111142290:-	GATACCAAAATGTGAGGATG	56	0.211989	2:1|3:19
>ERP29_PF_chr12:111842464-111842485:+	ERP29	FALSE	chr12:111842464-111842485:+	GAGGCTAGGAGGCGGCCGCG	51	0.325277	2:2|3:7
>ERP29_PF_chr12:110782016-110782037:+	ERP29	FALSE	chr12:110782016-110782037:+	AGTGTCAATGTCAGTGTTGT	42	0.261566	2:2|3:15
>ERP29_PF_chr12:111249314-111249335:+	ERP29	FALSE	chr12:111249314-111249335:+	AGAGAAGGATACGGACCCCA	62	0.512514	2:0|3:4
>ERP29_PF_chr12:111254129-111254150:-	ERP29	FALSE	chr12:111254129-111254150:-	GTCAGCATCTGCTGACATCA	56	0.441098	2:1|3:7
>ERP29_PF_chr12:111130374-111130395:+	ERP29	FALSE	chr12:111130374-111130395:+	CCAACTAATTAATGTCATAT	45	0.447139	2:1|3:7
>ERP29_PF_chr12:110920392-110920413:+	ERP29	FALSE	chr12:110920392-110920413:+	CAATGGGGCTTTTTCCACAA	60	0.271096	2:1|3:16
>ERP29_PF_chr12:110848167-110848188:+	ERP29	FALSE	chr12:110848167-110848188:+	GGGGAGCTTAGCCAATAGGG	69	0.528124	2:0|3:5
>ERP29_PF_chr12:111343114-111343135:-	ERP29	FALSE	chr12:111343114-111343135:-	CTGAGGCTCAATGAATAGTC	42	0.511902	2:0|3:5
>ERP29_PF_chr12:111294936-111294957:-	ERP29	FALSE	chr12:111294936-111294957:-	GAGTTACTTATACTGTCCTG	61	0.490813	2:0|3:8
>ERP29_PF_chr12:112198701-112198722:-	ERP29	FALSE	chr12:112198701-112198722:-	CTAAAGTTTCTCGTGTGAGG	57	0.503216	2:0|3:4
>ERP29_PF_chr12:111018651-111018672:-	ERP29	FALSE	chr12:111018651-111018672:-	AGGTGAGGAAGGACTGAACT	47	0.215256	2:3|3:29
>ERP29_PF_chr12:111455916-111455937:+	ERP29	FALSE	chr12:111455916-111455937:+	AGGCAAATGGCATGACACAC	56	0.278629	2:3|3:25
>ERP29_PF_chr12:111048723-111048744:+	ERP29	FALSE	chr12:111048723-111048744:+	GTAGAGCCCGGGCCACATGC	49	0.310043	2:0|3:12
>ERP29_PF_chr12:110965855-110965876:-	ERP29	FALSE	chr12:110965855-110965876:-	GGATTTTAACGGCTTCTCTC	43	0.530569	2:0|3:5
>ERP29_PF_chr12:111745271-111745292:-	ERP29	FALSE	chr12:111745271-111745292:-	GGCCAAGCATTCCACTGCCT	53	0.219982	2:2|3:15
>ERP29_PF_chr12:111311941-111311962:-	ERP29	FALSE	chr12:111311941-111311962:-	TTAGTCTATGTAACAAACTG	59	0.260122	2:0|3:13
>ERP29_PF_chr12:111186432-111186453:+	ERP29	FALSE	chr12:111186432-111186453:+	ACCCGAAGCATAAACTAGGC	52	0.855049	2:0|3:2
>ERP29_PF_chr12:111197774-111197795:+	ERP29	FALSE	chr12:111197774-111197795:+	TCCCACCACCAGGGAGCCAT	57	0.286819	2:3|3:18
>ERP29_PF_chr12:111807405-111807426:-	ERP29	FALSE	chr12:111807405-111807426:-	TGTGGACTCTGCTCGGGCAG	47	0.348274	2:0|3:10
>ERP29_PF_chr12:111096109-111096130:-	ERP29	FALSE	chr12:111096109-111096130:-	CTCGGTGGCACACTTAATCC	47	0.932735	2:0|3:1
>ERP29_PF_chr12:111470290-111470311:-	ERP29	FALSE	chr12:111470290-111470311:-	AATCTTAACTAAAGTCTGCT	49	0.274253	2:0|3:12
>ERP29_PF_chr12:111681053-111681074:-	ERP29	FALSE	chr12:111681053-111681074:-	TCTTAGCAGATAGGCATGGA	59	0.373052	2:0|3:8
>ERP29_PF_chr12:111117840-111117861:-	ERP29	FALSE	chr12:111117840-111117861:-	TTGGCCTGCATTCAAATACC	57	0.315728	2:0|3:11
>ERP29_PF_chr12:111436165-111436186:+	ERP29	FALSE	chr12:111436165-111436186:+	GCCCAGCGGTTTGGCCAGAA	49	0.407284	2:0|3:9
>ERP29_PF_chr12:111621109-111621130:-	ERP29	FALSE	chr12:111621109-111621130:-	GGTGGCATTTACTCTGACAT	61	0.286452	2:0|3:17
>ERP29_PF_chr12:111438465-111438486:-	ERP29	FALSE	chr12:111438465-111438486:-	AGTGAAGACCATGAGTGATA	57	0.223133	2:1|3:15
>ERP29_PF_chr12:111225754-111225775:+	ERP29	FALSE	chr12:111225754-111225775:+	CTTTGCTGAACTGTTCTTTC	17	0.229573	2:2|3:14
>ERP29_PF_chr12:110769995-110770016:-	ERP29	FALSE	chr12:110769995-110770016:-	AAGCAGTGAGGAGACATTTC	34	0.256552	2:0|3:24
>ERP29_PF_chr12:111644357-111644378:-	ERP29	FALSE	chr12:111644357-111644378:-	GCGTGACGTCATGTTCTACC	56	0.69697	2:0|3:3
>ERP29_PF_chr12:111023268-111023289:-	ERP29	FALSE	chr12:111023268-111023289:-	TTCATAACGACCCCACAGGT	68	0.383758	2:0|3:6
>ERP29_PF_chr12:112027968-112027989:-	ERP29	FALSE	chr12:112027968-112027989:-	CTGTTCAAAATAAGGCTTGT	41	0.235243	2:0|3:20
>ERP29_PF_chr12:112117158-112117179:-	ERP29	FALSE	chr12:112117158-112117179:-	AACCAGGGAGGGAGCTATTA	35	0.402117	2:2|3:20
>ERP29_PF_chr12:112163701-112163722:-	ERP29	FALSE	chr12:112163701-112163722:-	ACATCTACGCGGCAGCCATC	45	0.736522	2:0|3:1
>ERP29_PF_chr12:110802704-110802725:-	ERP29	FALSE	chr12:110802704-110802725:-	TGTCATTTGAAGCCACTAAG	57	0.201414	2:1|3:20
>ERP29_PF_chr12:112037931-112037952:+	ERP29	FALSE	chr12:112037931-112037952:+	AGGTCATGTCAGATCCCTGA	62	0.338053	2:0|3:12
>ERP29_PF_chr12:111430998-111431019:+	ERP29	FALSE	chr12:111430998-111431019:+	GAGGTCTCCGAGTGCCGGCC	37	0.541461	2:1|3:6
>ERP29_PF_chr12:111369106-111369127:-	ERP29	FALSE	chr12:111369106-111369127:-	GGGTTAAAGGGGCGCGCCCG	40	0.709848	2:2|3:2
>ERP29_PF_chr12:111034591-111034612:-	ERP29	FALSE	chr12:111034591-111034612:-	GGCGCGCAAAGTGCGGCTCA	47	0.811683	2:0|3:1
>ERP29_PF_chr12:110885671-110885692:-	ERP29	FALSE	chr12:110885671-110885692:-	GGCGACATTTGTGCAGGGTC	45	0.268202	2:1|3:11
>ERP29_PF_chr12:111470945-111470966:-	ERP29	FALSE	chr12:111470945-111470966:-	TGAAGCAGAATTATCCCAGC	49	0.245757	2:2|3:12
>ERP29_PF_chr12:111803812-111803833:-	ERP29	FALSE	chr12:111803812-111803833:-	AAATCACTCTTGGGGGTTAT	32	0.521064	2:0|3:4
>ERP29_PF_chr12:111297899-111297920:-	ERP29	FALSE	chr12:111297899-111297920:-	TCCCTGACTACCCTGGATAA	45	0.348394	2:0|3:16
>ERP29_PF_chr12:112071670-112071691:+	ERP29	FALSE	chr12:112071670-112071691:+	GACAAAGACTCTGACGGAAC	37	0.604839	2:0|3:8
>ERP29_PF_chr12:111136098-111136119:+	ERP29	FALSE	chr12:111136098-111136119:+	CATTGACTCCGACGGCCACA	51	0.370598	2:0|3:9
>ERP29_PF_chr12:111208003-111208024:+	ERP29	FALSE	chr12:111208003-111208024:+	GCACGGAATTTGGTCCAGCT	55	0.601957	2:0|3:5
>ERP29_PF_chr12:111213220-111213241:-	ERP29	FALSE	chr12:111213220-111213241:-	TCCTTGCACCATCCCGAGAT	43	0.603393	2:0|3:2
>ERP29_PF_chr12:111248826-111248847:+	ERP29	FALSE	chr12:111248826-111248847:+	CCAGCAATTTGGAACTCTTC	26	0.488214	2:0|3:10
>ERP29_PF_chr12:112140115-112140136:+	ERP29	FALSE	chr12:112140115-112140136:+	TTAGGTACTTAAGACTGAAT	35	0.474595	2:2|3:9
>ERP29_PF_chr12:111413602-111413623:+	ERP29	FALSE	chr12:111413602-111413623:+	TACAGGACTGTGCGGAAGGT	57	0.541734	2:0|3:8
>ERP29_PF_chr12:112235648-112235669:+	ERP29	FALSE	chr12:112235648-112235669:+	TCATCAGGGGCAGCGCCGCC	41	0.728895	2:0|3:7
>ERP29_PF_chr12:111136106-111136127:+	ERP29	FALSE	chr12:111136106-111136127:+	CCGACGGCCACATGGGGAAT	38	0.359074	2:1|3:6
>ERP29_PF_chr12:110815732-110815753:-	ERP29	FALSE	chr12:110815732-110815753:-	ACGTTTCAGGTCCCAAAACC	49	0.356897	2:0|3:13
>ERP29_PF_chr12:111158959-111158980:+	ERP29	FALSE	chr12:111158959-111158980:+	GGCTGGTCGTGAACACAGAG	70	0.256233	2:0|3:18
>ERP29_PF_chr12:111409369-111409390:-	ERP29	FALSE	chr12:111409369-111409390:-	AATTAAGTGCCAGCCCCTAT	33	0.280383	2:0|3:13
>ERP29_PF_chr12:110894846-110894867:+	ERP29	FALSE	chr12:110894846-110894867:+	TTGGCTTTAGCATGACTTTG	38	0.302598	2:2|3:11
>ERP29_PF_chr12:111792238-111792259:+	ERP29	FALSE	chr12:111792238-111792259:+	GTCGCCCCCCCAGTGCCCAA	52	0.3051	2:1|3:7
>ERP29_PF_chr12:111390025-111390046:-	ERP29	FALSE	chr12:111390025-111390046:-	AAGGGGACCCTTGAAGTGGA	61	0.254746	2:2|3:15
>ERP29_PF_chr12:111301807-111301828:+	ERP29	FALSE	chr12:111301807-111301828:+	AAACCCAGCTTTACTGTTCA	45	0.27453	2:1|3:16
>ERP29_PF_chr12:111901964-111901985:-	ERP29	FALSE	chr12:111901964-111901985:-	ACAATTGGGCCAAAAAGACA	65	0.244462	2:0|3:19
>ERP29_PF_chr12:112058211-112058232:+	ERP29	FALSE	chr12:112058211-112058232:+	AGGAGCATAAAATCCCCAGT	66	0.263772	2:1|3:10
>ERP29_PF_chr12:110996525-110996546:+	ERP29	FALSE	chr12:110996525-110996546:+	GCACTGCGCTAATTGTGTAA	56	0.379365	2:2|3:3
>ERP29_PF_chr12:110789147-110789168:-	ERP29	FALSE	chr12:110789147-110789168:-	TATATCCAATCATTATCTTC	30	0.384709	2:2|3:11
>ERP29_PF_chr12:111767443-111767464:-	ERP29	FALSE	chr12:111767443-111767464:-	AGTTCCTGCAAAGAGGGACT	52	0.257333	2:1|3:25
>ERP29_PF_chr12:111888184-111888205:+	ERP29	FALSE	chr12:111888184-111888205:+	TTTACACTTCCCCTCAGTAG	52	0.36178	2:0|3:9
>ERP29_PF_chr12:111442985-111443006:+	ERP29	FALSE	chr12:111442985-111443006:+	GTACCTCGGAAGACTCTAGA	49	0.44999	2:2|3:2
>ERP29_PF_chr12:112140831-112140852:-	ERP29	FALSE	chr12:112140831-112140852:-	TGGCAGACAGCAAGCCGCAA	51	0.373084	2:0|3:8
>ERP29_PF_chr12:112013846-112013867:-	ERP29	FALSE	chr12:112013846-112013867:-	CGGCTGCATCTTTGCAAGGG	52	0.758995	2:0|3:3
>ERP29_PF_chr12:111274617-111274638:+	ERP29	FALSE	chr12:111274617-111274638:+	TGGCTCACAGCTGCATATAA	37	0.426452	2:0|3:10
>ERP29_PF_chr12:112234389-112234410:+	ERP29	FALSE	chr12:112234389-112234410:+	CAGTTGCCATAATGGCAGAC	45	0.359295	2:0|3:7
>ERP29_PF_chr12:111757476-111757497:+	ERP29	FALSE	chr12:111757476-111757497:+	AGAAACCCAGCGACATGCAG	61	0.267018	2:0|3:20
>ERP29_PF_chr12:110990535-110990556:+	ERP29	FALSE	chr12:110990535-110990556:+	AATCTGTGTGGCTCTTAGAA	51	0.24458	2:1|3:17
>ERP29_PF_chr12:111598532-111598553:-	ERP29	FALSE	chr12:111598532-111598553:-	TCCCCCGGCGGTCAAGATGG	51	0.818941	2:0|3:1
>ERP29_PF_chr12:110879178-110879199:-	ERP29	FALSE	chr12:110879178-110879199:-	CAACCAGGTACGTGTTAATA	37	0.457269	2:0|3:5
>ERP29_PF_chr12:111139295-111139316:-	ERP29	FALSE	chr12:111139295-111139316:-	CTCCTCCTATTGAGCACTTG	45	0.402076	2:0|3:6
>ERP29_PF_chr12:111436453-111436474:-	ERP29	FALSE	chr12:111436453-111436474:-	TTCTACTCTCGAGTCGGCTA	48	0.935961	2:0|3:1
>ERP29_PF_chr12:111446793-111446814:+	ERP29	FALSE	chr12:111446793-111446814:+	AGGAGGTCCGGTGGTGCACA	54	0.334523	2:0|3:7
>ERP29_PF_chr12:112198891-112198912:+	ERP29	FALSE	chr12:112198891-112198912:+	CAAGCTGTGTCTAAATGGGG	65	0.458238	2:0|3:8
>ERP29_PF_chr12:110760886-110760907:-	ERP29	FALSE	chr12:110760886-110760907:-	CACTCAAATTCTCTGGTGTA	42	0.53058	2:0|3:9
>ERP29_PF_chr12:111217281-111217302:-	ERP29	FALSE	chr12:111217281-111217302:-	CAGTTTCTGCAGTCTAGGCT	48	0.319821	2:0|3:18
>ERP29_PF_chr12:112108359-112108380:-	ERP29	FALSE	chr12:112108359-112108380:-	CCGAAGGTGGAAGCCGGCTC	44	0.420149	2:0|3:9
>ERP29_PF_chr12:111053746-111053767:-	ERP29	FALSE	chr12:111053746-111053767:-	TCTGATACGGGAGACCAACA	67	0.716418	2:0|3:2
>ERP29_PF_chr12:111712716-111712737:+	ERP29	FALSE	chr12:111712716-111712737:+	TTCTCACTTTTCAACCCTAA	30	0.309654	2:0|3:12
>ERP29_PF_chr12:111111698-111111719:-	ERP29	FALSE	chr12:111111698-111111719:-	CTCAGAGTGTGGTGTGCTTT	30	0.204512	2:2|3:17
>ERP29_PF_chr12:111521263-111521284:-	ERP29	FALSE	chr12:111521263-111521284:-	AACTGAAAGGTGGCTTTTAC	21	0.487399	2:0|3:7
>ERP29_PF_chr12:111045889-111045910:-	ERP29	FALSE	chr12:111045889-111045910:-	CTAGTCACTCCTGTTTACTG	72	0.358129	2:0|3:12
>ERP29_PF_chr12:111313963-111313984:-	ERP29	FALSE	chr12:111313963-111313984:-	AGGGATTCAGGACACCTGCT	57	0.346852	2:2|3:10
>ERP29_PF_chr12:111408636-111408657:+	ERP29	FALSE	chr12:111408636-111408657:+	GTGCCCTCCCCAGCCAAGGT	46	0.205734	2:4|3:24
>ERP29_PF_chr12:112113067-112113088:+	ERP29	FALSE	chr12:112113067-112113088:+	AGCTCTTAGCGATGACATTA	33	0.632767	2:0|3:2
>ERP29_PF_chr12:111341576-111341597:+	ERP29	FALSE	chr12:111341576-111341597:+	CATCTTGTGGCGGGGGATTG	22	0.364981	2:2|3:10
>ERP29_PF_chr12:111175516-111175537:-	ERP29	FALSE	chr12:111175516-111175537:-	GAGAGGCCACTCAAAGGCAT	52	0.229384	2:1|3:20
>ERP29_PF_chr12:111708954-111708975:+	ERP29	FALSE	chr12:111708954-111708975:+	CTGTCTAAATGGAGTATGGA	46	0.417692	2:0|3:9
>ERP29_PF_chr12:111381420-111381441:+	ERP29	FALSE	chr12:111381420-111381441:+	TGATGTGGGTGAAATTCCAG	60	0.219299	2:1|3:19
>ERP29_PF_chr12:112325364-112325385:-	ERP29	FALSE	chr12:112325364-112325385:-	GATAACGCTGAGTAGCCTAA	49	0.732165	2:0|3:2
>ERP29_PF_chr12:111343195-111343216:-	ERP29	FALSE	chr12:111343195-111343216:-	GAGCCTGAAGAGGATACCAG	73	0.283467	2:1|3:23
>ERP29_PF_chr12:112098581-112098602:+	ERP29	FALSE	chr12:112098581-112098602:+	GGTGCTGTTCCCTTAATAAC	43	0.438514	2:1|3:7
>ERP29_PF_chr12:111424681-111424702:+	ERP29	FALSE	chr12:111424681-111424702:+	GAGCATCAGGTGGAACAGTC	41	0.377949	2:1|3:16
>ERP29_PF_chr12:111308743-111308764:-	ERP29	FALSE	chr12:111308743-111308764:-	TGGAGCTCTTTAGGGGGCCT	30	0.264833	2:2|3:20
>ERP29_PF_chr12:111731431-111731452:-	ERP29	FALSE	chr12:111731431-111731452:-	CCTGAGGTCTTCCCCGCCAA	55	0.321514	2:1|3:16
>ERP29_PF_chr12:111515899-111515920:+	ERP29	FALSE	chr12:111515899-111515920:+	TGTAAAGAAGCATAATTATC	37	0.28406	2:1|3:17
>ERP29_PF_chr12:111534789-111534810:+	ERP29	FALSE	chr12:111534789-111534810:+	CAGCATGGGATCTCATCAGA	62	0.238149	2:2|3:14
>ERP29_PF_chr12:110746415-110746436:+	ERP29	FALSE	chr12:110746415-110746436:+	ACGTTTGTCGAGGCCGTACT	48	0.805755	2:0|3:1
>ERP29_PF_chr12:112029081-112029102:-	ERP29	FALSE	chr12:112029081-112029102:-	GTGGAGGGGAGACCATGCCT	65	0.28514	2:1|3:16
>ERP29_PF_chr12:110921666-110921687:-	ERP29	FALSE	chr12:110921666-110921687:-	GGTGGCTGGAAAATTATGTG	66	0.224788	2:0|3:22
>ERP29_PF_chr12:110731212-110731233:-	ERP29	FALSE	chr12:110731212-110731233:-	TTGAAAGCTAAATGCATTGA	44	0.226739	2:4|3:19
>ERP29_PF_chr12:112207488-112207509:-	ERP29	FALSE	chr12:112207488-112207509:-	TGTGCTCTGCAAGGTTGATT	41	0.323048	2:1|3:15
>ERP29_PF_chr12:110970482-110970503:-	ERP29	FALSE	chr12:110970482-110970503:-	ACAGGGAAACATATTATTGG	69	0.286565	2:0|3:19
>ERP29_PF_chr12:112255250-112255271:+	ERP29	FALSE	chr12:112255250-112255271:+	AAATGGGGGTAGCCAATGCC	46	0.367189	2:1|3:11
>ERP29_PF_chr12:110985212-110985233:+	ERP29	FALSE	chr12:110985212-110985233:+	TTTTCGACCTCTTTTTGGCC	42	0.397955	2:0|3:7
>ERP29_PF_chr12:111783055-111783076:+	ERP29	FALSE	chr12:111783055-111783076:+	GCGATATGCTGATGACCTTC	32	0.750443	2:0|3:3
>ERP29_PF_chr12:112273825-112273846:-	ERP29	FALSE	chr12:112273825-112273846:-	TATACAGGTAGCTGGTGGCA	65	0.254698	2:0|3:11
>ERP29_PF_chr12:110970881-110970902:+	ERP29	FALSE	chr12:110970881-110970902:+	TCTAACCAGGATTGCAACCC	44	0.28434	2:1|3:21
>ERP29_PF_chr12:111509288-111509309:+	ERP29	FALSE	chr12:111509288-111509309:+	TCAAATAGTAAGCTGTGCTA	56	0.445768	2:2|3:7
>ERP29_PF_chr12:112013672-112013693:+	ERP29	FALSE	chr12:112013672-112013693:+	GTGGGGAGACGCTGGATTCC	36	0.224178	2:2|3:19
>ERP29_PF_chr12:110801666-110801687:-	ERP29	FALSE	chr12:110801666-110801687:-	ACACCAGCTAAACATCTTCA	43	0.3172	2:0|3:10
>ERP29_PF_chr12:111331222-111331243:-	ERP29	FALSE	chr12:111331222-111331243:-	TCGTGGGTGAGTTGGTCACT	47	0.57078	2:0|3:4
>ERP29_PF_chr12:111381393-111381414:+	ERP29	FALSE	chr12:111381393-111381414:+	ATGCCAGGCATATGGACATA	40	0.200075	2:2|3:15
>ERP29_PF_chr12:112184388-112184409:+	ERP29	FALSE	chr12:112184388-112184409:+	CTCCAACAGGCCCGGAGGGA	39	0.237849	2:0|3:13
>ERP29_PF_chr12:111729822-111729843:-	ERP29	FALSE	chr12:111729822-111729843:-	GCTTAACCCAGGTTCGTACC	57	1	2:0|3:1
>ERP29_PF_chr12:110876232-110876253:+	ERP29	FALSE	chr12:110876232-110876253:+	TCTTTCCCCCCCACAATCAG	61	0.360741	2:0|3:17
>ERP29_PF_chr12:111600174-111600195:-	ERP29	FALSE	chr12:111600174-111600195:-	GGGAACATAGGTTCAAATGA	60	0.514421	2:0|3:8
>ERP29_PF_chr12:111366653-111366674:-	ERP29	FALSE	chr12:111366653-111366674:-	TGTGGCTCGGAGAAGAGCTT	47	0.499593	2:0|3:9
>ERP29_PF_chr12:111769685-111769706:-	ERP29	FALSE	chr12:111769685-111769706:-	TGCTCTGTGGTCCTTGGAAA	48	0.200395	2:1|3:22
>ERP29_PF_chr12:110738235-110738256:+	ERP29	FALSE	chr12:110738235-110738256:+	ATCATCTGTTCTTGATGCTT	31	0.23614	2:0|3:16
>ERP29_PF_chr12:111884144-111884165:+	ERP29	FALSE	chr12:111884144-111884165:+	AACAGCATCCTTGGATGCTG	56	0.202178	2:0|3:22
>ERP29_PF_chr12:111053170-111053191:+	ERP29	FALSE	chr12:111053170-111053191:+	AATGAGCGCCTGTACATGCA	62	0.624868	2:0|3:4
>ERP29_PF_chr12:111358760-111358781:-	ERP29	FALSE	chr12:111358760-111358781:-	GTGCAGGTTGGGGCTAGAAT	43	0.405698	2:0|3:11
>ERP29_PF_chr12:110908948-110908969:-	ERP29	FALSE	chr12:110908948-110908969:-	GCTGCGTGGGCAGGGACCCA	41	0.245869	2:1|3:20
>ERP29_PF_chr12:111361541-111361562:-	ERP29	FALSE	chr12:111361541-111361562:-	ACAGTGCCCATTTTTCATCC	47	0.200496	2:1|3:15
>ERP29_PF_chr12:110781597-110781618:-	ERP29	FALSE	chr12:110781597-110781618:-	AGATCCCATGGCCAGGCTAT	33	0.522582	2:0|3:6
>ERP29_PF_chr12:111287657-111287678:+	ERP29	FALSE	chr12:111287657-111287678:+	GCAGGCCCTGCCTAATGACG	64	0.334116	2:1|3:13
>ERP29_PF_chr12:111448266-111448287:-	ERP29	FALSE	chr12:111448266-111448287:-	ACTGATTGTCTATGGCCCGC	61	1	2:0|3:0
>ERP29_PF_chr12:112040428-112040449:-	ERP29	FALSE	chr12:112040428-112040449:-	TGTTGTTCTTAATGGTCTAC	43	0.350937	2:0|3:14
>ERP29_PF_chr12:111298651-111298672:+	ERP29	FALSE	chr12:111298651-111298672:+	TCGGGCCAGATGAGGAGGAA	56	0.254603	2:0|3:16
>ERP29_PF_chr12:112308148-112308169:+	ERP29	FALSE	chr12:112308148-112308169:+	TGGCAGTGTGTTATGTTCTA	41	0.25841	2:0|3:16
>ERP29_PF_chr12:111035381-111035402:+	ERP29	FALSE	chr12:111035381-111035402:+	TCTCAGAGAACGCACCGTGG	66	0.553441	2:1|3:4
>ERP29_PF_chr12:111348389-111348410:+	ERP29	FALSE	chr12:111348389-111348410:+	TCAACAGGATGGGGTAAGGG	56	0.204695	2:0|3:25
>ERP29_PF_chr12:111450440-111450461:+	ERP29	FALSE	chr12:111450440-111450461:+	ACTGGTCCTCCCCTCCGCAC	53	0.366288	2:0|3:11
>ERP29_PF_chr12:111127662-111127683:+	ERP29	FALSE	chr12:111127662-111127683:+	TTTAATTAGTGGCTCTTTAC	20	0.310387	2:1|3:18
>ERP29_PF_chr12:111182600-111182621:+	ERP29	FALSE	chr12:111182600-111182621:+	TCCCAGAAGCTGGCTCCGCT	46	0.372219	2:1|3:8
>ERP29_PF_chr12:111139215-111139236:-	ERP29	FALSE	chr12:111139215-111139236:-	AAACCTTCTGGTTTACAAGA	48	0.27189	2:0|3:9
>ERP29_PF_chr12:112131747-112131768:+	ERP29	FALSE	chr12:112131747-112131768:+	GTCTGGTTGGAATGTTTGGT	55	0.288219	2:2|3:15
>ERP29_PF_chr12:111446534-111446555:+	ERP29	FALSE	chr12:111446534-111446555:+	TTCTGCCAGCACATGCTTCT	20	0.209535	2:2|3:33
>ERP29_PF_chr12:110931311-110931332:+	ERP29	FALSE	chr12:110931311-110931332:+	TGCAGTGGCTTTCTTGTCCC	38	0.246599	2:2|3:15
>ERP29_PF_chr12:112108703-112108724:-	ERP29	FALSE	chr12:112108703-112108724:-	CCCATTTACGGTGAGTGTCT	41	0.296289	2:1|3:5
>ERP29_PF_chr12:111298806-111298827:+	ERP29	FALSE	chr12:111298806-111298827:+	GGAATGCAGACAGACACACT	63	0.213604	2:7|3:22
>ERP29_PF_chr12:111298553-111298574:+	ERP29	FALSE	chr12:111298553-111298574:+	CGGCCTGATCATGACCAACC	54	0.613277	2:0|3:3
>ERP29_PF_chr12:111120492-111120513:+	ERP29	FALSE	chr12:111120492-111120513:+	GCCCCACTCCTGGGAGTTGT	26	0.20191	2:2|3:17
>ERP29_PF_chr12:112172845-112172866:+	ERP29	FALSE	chr12:112172845-112172866:+	CATCGATGCATGCGCACCTT	33	1	2:0|3:0
>ERP29_PF_chr12:110865675-110865696:+	ERP29	FALSE	chr12:110865675-110865696:+	ATTTCTGACTTTGTTCAAGC	47	0.327949	2:0|3:18
>ERP29_PF_chr12:111265219-111265240:+	ERP29	FALSE	chr12:111265219-111265240:+	GGTTACAGTTTGAGAACATT	37	0.41328	2:0|3:14
>ERP29_PF_chr12:110824801-110824822:-	ERP29	FALSE	chr12:110824801-110824822:-	TGACAACTTCCCTCCAAACC	52	0.394671	2:0|3:12
>ERP29_PF_chr12:111204343-111204364:-	ERP29	FALSE	chr12:111204343-111204364:-	ATGGAGCATGTGGTTACATG	66	0.409073	2:0|3:11
>ERP29_PF_chr12:111096316-111096337:-	ERP29	FALSE	chr12:111096316-111096337:-	GGTAGGGGATAGAACAGCCC	53	0.287923	2:0|3:10
>ERP29_PF_chr12:111204285-111204306:+	ERP29	FALSE	chr12:111204285-111204306:+	GAGCTACGGAGCTGCCAGGT	55	0.232069	2:0|3:11
>ERP29_PF_chr12:112178950-112178971:-	ERP29	FALSE	chr12:112178950-112178971:-	CAAGCCGCCCGCCAAGGACA	50	0.415492	2:0|3:4
>ERP29_PF_chr12:111721910-111721931:+	ERP29	FALSE	chr12:111721910-111721931:+	ATAAGTATATGCCTGCTTTA	34	0.254167	2:0|3:11
>ERP29_PF_chr12:111224112-111224133:-	ERP29	FALSE	chr12:111224112-111224133:-	CCCCCATGTTATCAGATTAG	48	0.842697	2:0|3:1
>ERP29_PF_chr12:112231493-112231514:-	ERP29	FALSE	chr12:112231493-112231514:-	AAGGTAAACCTTCCACAGGT	62	0.336675	2:0|3:10
>ERP29_PF_chr12:111788624-111788645:+	ERP29	FALSE	chr12:111788624-111788645:+	GGAGGGAAGCTGCAATGCCT	41	0.224711	2:0|3:24
>ERP29_PF_chr12:111110435-111110456:-	ERP29	FALSE	chr12:111110435-111110456:-	TGTTTGAGTCACTCTGGCGA	55	0.673706	2:0|3:4
>ERP29_PF_chr12:111056730-111056751:+	ERP29	FALSE	chr12:111056730-111056751:+	CACCTTGCAGGAAGCCTTGG	48	0.305408	2:0|3:12
>ERP29_PF_chr12:111367917-111367938:+	ERP29	FALSE	chr12:111367917-111367938:+	GGCAAAGTTCCTGCCTCCGC	49	0.327065	2:1|3:12
>ERP29_PF_chr12:111590310-111590331:-	ERP29	FALSE	chr12:111590310-111590331:-	TTTTGGCTTGCTAAAATAGG	55	0.231866	2:0|3:12
>ERP29_PF_chr12:110774189-110774210:+	ERP29	FALSE	chr12:110774189-110774210:+	CCCCCAAAAGGCTGTGGATG	44	0.220178	2:2|3:22
>ERP29_PF_chr12:110997576-110997597:-	ERP29	FALSE	chr12:110997576-110997597:-	TGTTAATCAAACCAGCCCAT	51	0.381532	2:1|3:11
>ERP29_PF_chr12:112087658-112087679:-	ERP29	FALSE	chr12:112087658-112087679:-	AATTTGATCCCCAAACCTAC	42	0.324154	2:0|3:14
>ERP29_PF_chr12:112126333-112126354:-	ERP29	FALSE	chr12:112126333-112126354:-	CAAGCTTATAAGGAGCCTGT	54	0.404024	2:2|3:5
>ERP29_PF_chr12:112108386-112108407:+	ERP29	FALSE	chr12:112108386-112108407:+	ATCTCCGGTCTCCCTAGGAG	67	0.462879	2:0|3:4
>ERP29_PF_chr12:110908793-110908814:-	ERP29	FALSE	chr12:110908793-110908814:-	CAGTCCGGCACCAAGAAGGC	51	0.29761	2:1|3:9
>ERP29_PF_chr12:110944009-110944030:+	ERP29	FALSE	chr12:110944009-110944030:+	ATTTACGAACCTCCTCTTAC	34	0.528564	2:0|3:6
>ERP29_PF_chr12:111434356-111434377:-	ERP29	FALSE	chr12:111434356-111434377:-	GAGAAACAGTCGAAATCCAC	56	0.550548	2:1|3:4
>ERP29_PF_chr12:111401026-111401047:+	ERP29	FALSE	chr12:111401026-111401047:+	GCCTTGAAGTGGGAGCATGA	68	0.238961	2:0|3:17
>ERP29_PF_chr12:111276545-111276566:+	ERP29	FALSE	chr12:111276545-111276566:+	GCAAGTGGGTTCCCTCGGCT	56	0.633689	2:0|3:7
>ERP29_PF_chr12:111430799-111430820:+	ERP29	FALSE	chr12:111430799-111430820:+	ATGATGTGTTCCTACCCTGA	63	0.472264	2:0|3:7
>ERP29_PF_chr12:112321150-112321171:-	ERP29	FALSE	chr12:112321150-112321171:-	GGGTTAACACTATTAAGAAT	45	1	2:0|3:3
>ERP29_PF_chr12:110856473-110856494:-	ERP29	FALSE	chr12:110856473-110856494:-	TGCCCTGCTTAAGCCCCTCC	41	0.315951	2:1|3:15
>ERP29_PF_chr12:112181071-112181092:-	ERP29	FALSE	chr12:112181071-112181092:-	CGGGTTCAAGCAGTGGAGGC	42	0.231259	2:1|3:15
>ERP29_PF_chr12:112187318-112187339:-	ERP29	FALSE	chr12:112187318-112187339:-	TGAATGCTGTTCCCTGTCAA	56	0.261986	2:0|3:25
>ERP29_PF_chr12:111159695-111159716:-	ERP29	FALSE	chr12:111159695-111159716:-	GCACTTGCATGCTTGCCTAT	47	0.548608	2:2|3:3
>ERP29_PF_chr12:111406095-111406116:+	ERP29	FALSE	chr12:111406095-111406116:+	CGCTGGCCATTTTCCGAGCC	35	0.505757	2:0|3:3
>ERP29_PF_chr12:112166852-112166873:+	ERP29	FALSE	chr12:112166852-112166873:+	ATGCTGTCAACATCTGTGCG	69	0.362585	2:1|3:8
>ERP29_PF_chr12:111093807-111093828:-	ERP29	FALSE	chr12:111093807-111093828:-	CTCTAAGGTGTCCATCGCCA	62	0.901511	2:0|3:2
>ERP29_PF_chr12:110957792-110957813:-	ERP29	FALSE	chr12:110957792-110957813:-	CAGAAGCCCTCGGGCCCTTG	50	0.502106	2:0|3:9
>ERP29_PF_chr12:111425906-111425927:+	ERP29	FALSE	chr12:111425906-111425927:+	CGACACTCTTGCAACAAGAC	54	0.918216	2:0|3:1
>ERP29_PF_chr12:112263860-112263881:+	ERP29	FALSE	chr12:112263860-112263881:+	AAAAGGTTGACAGGAGCACA	63	0.235537	2:2|3:24
>ERP29_PF_chr12:111158315-111158336:+	ERP29	FALSE	chr12:111158315-111158336:+	AAGAAGAATGAGCTCAAGTG	64	0.232635	2:2|3:39
>ERP29_PF_chr12:111896814-111896835:-	ERP29	FALSE	chr12:111896814-111896835:-	TTCAAACAGTAAATTCAGAC	47	0.231145	2:2|3:29
>ERP29_PF_chr12:112048756-112048777:+	ERP29	FALSE	chr12:112048756-112048777:+	AAATTTGGTTAGTGCCATTC	27	0.363404	2:0|3:9
>ERP29_PF_chr12:111034282-111034303:-	ERP29	FALSE	chr12:111034282-111034303:-	CAATGCGCCCAGGGCGCGCC	26	0.601116	2:0|3:6
>ERP29_PF_chr12:111192964-111192985:-	ERP29	FALSE	chr12:111192964-111192985:-	GAACCTAAAGGGCTTTGTCT	56	0.670227	2:2|3:2
>ERP29_PF_chr12:110933736-110933757:+	ERP29	FALSE	chr12:110933736-110933757:+	AGTACGGCACTGGCACATAG	70	0.228024	2:0|3:11
>ERP29_PF_chr12:111182514-111182535:-	ERP29	FALSE	chr12:111182514-111182535:-	AGTCTCAGCCACCCCACGGA	55	0.327512	2:0|3:20
>ERP29_PF_chr12:111021491-111021512:+	ERP29	FALSE	chr12:111021491-111021512:+	GCCACGGACCAGTCCTCAGC	52	0.244082	2:1|3:14
>ERP29_PF_chr12:110958028-110958049:+	ERP29	FALSE	chr12:110958028-110958049:+	CTGACAGCCATCGTGTGCTG	56	0.442557	2:0|3:7
>ERP29_PF_chr12:111309459-111309480:-	ERP29	FALSE	chr12:111309459-111309480:-	CCCCATCCAAATGCCAGTTC	30	0.311698	2:1|3:15
>ERP29_PF_chr12:111925849-111925870:+	ERP29	FALSE	chr12:111925849-111925870:+	GCACTACAACTGACAGGAAA	48	0.262446	2:1|3:10
>ERP29_PF_chr12:112286097-112286118:+	ERP29	FALSE	chr12:112286097-112286118:+	ACACCTGTGTGATACAAGTA	59	0.499769	2:0|3:6
>ERP29_PF_chr12:111570896-111570917:-	ERP29	FALSE	chr12:111570896-111570917:-	TTGGGGTAGTACAGTATGAA	51	0.343863	2:2|3:6
>ERP29_PF_chr12:112160114-112160135:+	ERP29	FALSE	chr12:112160114-112160135:+	CAGACTGAAGAGTCAGGTTT	37	0.294877	2:1|3:13
>ERP29_PF_chr12:112185254-112185275:-	ERP29	FALSE	chr12:112185254-112185275:-	GGTCTCAGGCGGCGCCTGCG	46	0.321519	2:2|3:12
>ERP29_PF_chr12:112037946-112037967:-	ERP29	FALSE	chr12:112037946-112037967:-	CAAAATACTAGAATGCCGTC	45	0.937998	2:0|3:2
>ERP29_PF_chr12:111614845-111614866:+	ERP29	FALSE	chr12:111614845-111614866:+	GTTGGTCACCTGTGGATGAT	27	0.436655	2:1|3:6
>ERP29_PF_chr12:112257059-112257080:+	ERP29	FALSE	chr12:112257059-112257080:+	TTGAACTCTCAAGGACGACA	62	0.621707	2:0|3:4
>ERP29_PF_chr12:111195445-111195466:+	ERP29	FALSE	chr12:111195445-111195466:+	CCGGCCAGCGGGGCATCACT	41	0.878378	2:0|3:2
>ERP29_PF_chr12:110782948-110782969:+	ERP29	FALSE	chr12:110782948-110782969:+	GGCTGAGGCTTATTCCCATA	55	0.551944	2:1|3:6
>ERP29_PF_chr12:110801754-110801775:+	ERP29	FALSE	chr12:110801754-110801775:+	CTGGCTCAAGCTTACTCACC	54	0.340504	2:1|3:18
>ERP29_PF_chr12:112198637-112198658:+	ERP29	FALSE	chr12:112198637-112198658:+	GTGGTGCCCCTTCCAGATAT	37	0.240732	2:1|3:13
>ERP29_PF_chr12:111214733-111214754:-	ERP29	FALSE	chr12:111214733-111214754:-	GTGAACGTAAAGGGGGTGAG	59	0.313035	2:0|3:12
>ERP29_PF_chr12:111759490-111759511:+	ERP29	FALSE	chr12:111759490-111759511:+	GCTAACTGGCGCTTAGGGTT	39	0.438806	2:0|3:4
>ERP29_PF_chr12:110929038-110929059:-	ERP29	FALSE	chr12:110929038-110929059:-	CCCAGTGGTGCTGTGTACAC	49	0.243379	2:2|3:21
>ERP29_PF_chr12:111116324-111116345:-	ERP29	FALSE	chr12:111116324-111116345:-	ACCACTTCTCAATATTCTGC	48	0.22804	2:2|3:12
>ERP29_PF_chr12:110921781-110921802:+	ERP29	FALSE	chr12:110921781-110921802:+	CACAGTGATGGAGCTAGGCG	60	0.215955	2:0|3:22
>ERP29_PF_chr12:111025540-111025561:+	ERP29	FALSE	chr12:111025540-111025561:+	CTTACCTCCAAATGCTGTCA	60	0.29999	2:1|3:6
>ERP29_PF_chr12:110931740-110931761:-	ERP29	FALSE	chr12:110931740-110931761:-	CAGACGCCTGCATCTGTGCT	40	0.293534	2:1|3:9
>ERP29_PF_chr12:111767426-111767447:-	ERP29	FALSE	chr12:111767426-111767447:-	ACTTGGTCGCGTCTTCTGAG	59	0.831909	2:0|3:3
>ERP29_PF_chr12:112160006-112160027:-	ERP29	FALSE	chr12:112160006-112160027:-	TGGCAGCTAGTCTATGCGCT	36	0.819484	2:0|3:2
>ERP29_PF_chr12:110858700-110858721:-	ERP29	FALSE	chr12:110858700-110858721:-	AGTCCTCCTTAGTTTGGAGC	50	0.462765	2:0|3:9
>ERP29_PF_chr12:111055877-111055898:+	ERP29	FALSE	chr12:111055877-111055898:+	AAACCACTTCGCTGGGAGTC	41	0.388239	2:0|3:5
>ERP29_PF_chr12:110943806-110943827:-	ERP29	FALSE	chr12:110943806-110943827:-	ATGTTAACCATGCTCATTTG	46	0.247452	2:2|3:19
>ERP29_PF_chr12:111074417-111074438:+	ERP29	FALSE	chr12:111074417-111074438:+	GCTAAAGTGGAAGATGGGGC	52	0.231506	2:1|3:23
>ERP29_PF_chr12:111230296-111230317:-	ERP29	FALSE	chr12:111230296-111230317:-	GGCAGCCTCACACTCAGCTC	44	0.221272	2:2|3:34
>ERP29_PF_chr12:111443721-111443742:-	ERP29	FALSE	chr12:111443721-111443742:-	GCCGGTGAGTAAAGCCTGCT	48	0.228668	2:0|3:15
>ERP29_PF_chr12:111798320-111798341:+	ERP29	FALSE	chr12:111798320-111798341:+	CTGTCACCCATCTGCTGGCT	28	0.305842	2:0|3:22
>ERP29_PF_chr12:110746746-110746767:+	ERP29	FALSE	chr12:110746746-110746767:+	CAGGAACAATCTTCCAGTGT	54	0.233245	2:0|3:45
>ERP29_PF_chr12:111339708-111339729:+	ERP29	FALSE	chr12:111339708-111339729:+	AAGTTGCCATCCAGGTCGTG	61	0.736042	2:0|3:5
>ERP29_PF_chr12:111447774-111447795:-	ERP29	FALSE	chr12:111447774-111447795:-	GGAGAGCCGGACATCACAGG	67	0.408295	2:0|3:11
>ERP29_PF_chr12:110956801-110956822:-	ERP29	FALSE	chr12:110956801-110956822:-	ATTTGTGCAGCCCTTAAAAC	41	0.401746	2:0|3:9
>ERP29_PF_chr12:110820260-110820281:+	ERP29	FALSE	chr12:110820260-110820281:+	GTATGGGCTAAGGATGTCGG	70	0.764451	2:0|3:2
>ERP29_PF_chr12:111771733-111771754:+	ERP29	FALSE	chr12:111771733-111771754:+	ACTGCCTGAGTGGGCAGGAC	46	0.325887	2:1|3:13
>ERP29_PF_chr12:110920748-110920769:-	ERP29	FALSE	chr12:110920748-110920769:-	TAACCTTGAATGCCTTTTTG	55	0.228469	2:0|3:14
>ERP29_PF_chr12:112013482-112013503:-	ERP29	FALSE	chr12:112013482-112013503:-	CGGGGAGAGAAATGCGGCGC	34	0.696159	2:0|3:5
>ERP29_PF_chr12:112191477-112191498:-	ERP29	FALSE	chr12:112191477-112191498:-	CCTCTCACTGTAGACAGCTT	40	0.344283	2:1|3:15
>ERP29_PF_chr12:110905263-110905284:-	ERP29	FALSE	chr12:110905263-110905284:-	GTTGAAGCTGCTTCAACCGT	47	1	2:0|3:0
>ERP29_PF_chr12:112234834-112234855:+	ERP29	FALSE	chr12:112234834-112234855:+	AGAGAGACAGTACCAAGTTG	61	0.224334	2:1|3:21
>ERP29_PF_chr12:110927292-110927313:+	ERP29	FALSE	chr12:110927292-110927313:+	TCCTGAAAGTCAGCACCTCT	47	0.510386	2:0|3:11
>ERP29_PF_chr12:111409018-111409039:+	ERP29	FALSE	chr12:111409018-111409039:+	ATGGACTTTGGGGCCAAATC	25	0.214328	2:1|3:21
>ERP29_PF_chr12:111079766-111079787:+	ERP29	FALSE	chr12:111079766-111079787:+	TGTGTCCAGGTCAGTTTGTG	52	0.296276	2:0|3:17
>ERP29_PF_chr12:111754979-111755000:-	ERP29	FALSE	chr12:111754979-111755000:-	TCGCTGATGTGAGCTGGGTG	51	0.316642	2:2|3:8
>ERP29_PF_chr12:111012514-111012535:-	ERP29	FALSE	chr12:111012514-111012535:-	GAAAGCTGGACTGCGCAGGT	63	0.450049	2:0|3:10
>ERP29_PF_chr12:111043990-111044011:+	ERP29	FALSE	chr12:111043990-111044011:+	TCTGGCACAGACTCGTACCT	56	0.505234	2:1|3:6
>ERP29_PF_chr12:111912324-111912345:+	ERP29	FALSE	chr12:111912324-111912345:+	GAATGTTTACGTGTTGTCAT	53	0.65499	2:0|3:3
>ERP29_PF_chr12:111516301-111516322:+	ERP29	FALSE	chr12:111516301-111516322:+	CTGACTGGTAGCGAGAAGGT	68	0.432075	2:1|3:3
>ERP29_PF_chr12:111901728-111901749:-	ERP29	FALSE	chr12:111901728-111901749:-	CTTGAGGAGTTTGATATACT	35	0.399958	2:1|3:8
>ERP29_PF_chr12:111047612-111047633:-	ERP29	FALSE	chr12:111047612-111047633:-	GGCTAGTAAATGAACCTCCC	46	0.369342	2:0|3:11
>ERP29_PF_chr12:110858401-110858422:+	ERP29	FALSE	chr12:110858401-110858422:+	GAACCAGGTCTCAGGTGATC	43	0.242445	2:1|3:18
>ERP29_PF_chr12:111028783-111028804:+	ERP29	FALSE	chr12:111028783-111028804:+	AATGAGGAGACCATCTGAAG	64	0.250363	2:2|3:16
>ERP29_PF_chr12:110885287-110885308:+	ERP29	FALSE	chr12:110885287-110885308:+	GTGAGAACTCATTCTCATCT	47	0.39045	2:1|3:13
>ERP29_PF_chr12:111687717-111687738:+	ERP29	FALSE	chr12:111687717-111687738:+	ACTATGTCCCTGTTCTACAG	69	0.376668	2:0|3:9
>ERP29_PF_chr12:110992549-110992570:+	ERP29	FALSE	chr12:110992549-110992570:+	CAAAATATATCTCCCATCAG	69	0.254022	2:2|3:16
>ERP29_PF_chr12:112088008-112088029:+	ERP29	FALSE	chr12:112088008-112088029:+	ATATAAGACCTTATAGGATC	46	0.667252	2:0|3:8
>ERP29_PF_chr12:112025272-112025293:-	ERP29	FALSE	chr12:112025272-112025293:-	CCATATAGCCCAGTTAATTT	25	0.271315	2:0|3:17
>ERP29_PF_chr12:111023430-111023451:-	ERP29	FALSE	chr12:111023430-111023451:-	GCATGATCAGCATCGATGTT	30	0.468609	2:0|3:5
>ERP29_PF_chr12:111729596-111729617:-	ERP29	FALSE	chr12:111729596-111729617:-	GCTCTTTGGCTGGATTAGTG	57	0.398344	2:0|3:13
>ERP29_PF_chr12:111020890-111020911:+	ERP29	FALSE	chr12:111020890-111020911:+	CTTGAAGTAAGATTGGACGG	79	0.640001	2:0|3:5
>ERP29_PF_chr12:111017653-111017674:+	ERP29	FALSE	chr12:111017653-111017674:+	AGTGTCCGGGAATCCACGTC	52	0.627393	2:0|3:3
>ERP29_PF_chr12:111767497-111767518:-	ERP29	FALSE	chr12:111767497-111767518:-	TGGATGAGGGCATGAGTCAG	59	0.213133	2:3|3:33
>ERP29_PF_chr12:110864955-110864976:-	ERP29	FALSE	chr12:110864955-110864976:-	GTCAGTCTGGGTGTGGTGCC	36	0.20207	2:1|3:30
>ERP29_PF_chr12:111981507-111981528:+	ERP29	FALSE	chr12:111981507-111981528:+	TTCCCTGCAGGATCAACATA	49	0.319158	2:0|3:8
>ERP29_PF_chr12:111098809-111098830:+	ERP29	FALSE	chr12:111098809-111098830:+	TGGCCTCGGCTGGCACAAGC	37	0.228143	2:3|3:16
>ERP29_PF_chr12:112192598-112192619:+	ERP29	FALSE	chr12:112192598-112192619:+	GAGGGGTACTGGTCAGCGGT	46	0.524528	2:1|3:6
>ERP29_PF_chr12:110751316-110751337:+	ERP29	FALSE	chr12:110751316-110751337:+	AAGCTATCCCAGCATCTGGA	63	0.287139	2:1|3:9
>ERP29_PF_chr12:112180744-112180765:-	ERP29	FALSE	chr12:112180744-112180765:-	CGATGTCAGGTCTGCTTAAC	28	0.527877	2:0|3:4
>ERP29_PF_chr12:111992156-111992177:-	ERP29	FALSE	chr12:111992156-111992177:-	TTTAACCCTATACCTAAGAA	44	0.235208	2:0|3:13
>ERP29_PF_chr12:112188411-112188432:+	ERP29	FALSE	chr12:112188411-112188432:+	TGGACCACACGTTTGTGCCA	59	0.354516	2:0|3:11
>ERP29_PF_chr12:112272929-112272950:-	ERP29	FALSE	chr12:112272929-112272950:-	TATGCTGACCACCTCAAGCT	55	0.265595	2:2|3:10
>ERP29_PF_chr12:112116922-112116943:+	ERP29	FALSE	chr12:112116922-112116943:+	GACATATCTAGAGTGTTTCA	56	0.327008	2:1|3:8
>ERP29_PF_chr12:111695120-111695141:+	ERP29	FALSE	chr12:111695120-111695141:+	TAAGTCTAGAAGCTTTCACC	56	0.340594	2:1|3:9
>ERP29_PF_chr12:111783432-111783453:+	ERP29	FALSE	chr12:111783432-111783453:+	CATAGGATGGACACCTTTAG	57	0.696588	2:0|3:6
>ERP29_PF_chr12:112178909-112178930:-	ERP29	FALSE	chr12:112178909-112178930:-	GGTGCGTGCCCCAAGGAGCC	35	0.257996	2:0|3:14
>ERP29_PF_chr12:111273716-111273737:-	ERP29	FALSE	chr12:111273716-111273737:-	TGCAGGGAGGTTCTTCAACC	45	0.454116	2:2|3:4
>ERP29_PF_chr12:111324847-111324868:+	ERP29	FALSE	chr12:111324847-111324868:+	TGAAGTGTCAGCATCGATTA	48	0.628822	2:1|3:5
>ERP29_PF_chr12:111223882-111223903:-	ERP29	FALSE	chr12:111223882-111223903:-	GGAGGGTTCCCTACTCCCCC	52	0.406572	2:1|3:8
>ERP29_PF_chr12:110933467-110933488:-	ERP29	FALSE	chr12:110933467-110933488:-	CATGACTGGGTGGCATCTGG	49	0.325373	2:1|3:16
>ERP29_PF_chr12:111084182-111084203:+	ERP29	FALSE	chr12:111084182-111084203:+	GCGGTGAAGACTGAATCAGC	65	0.441566	2:0|3:10
>ERP29_PF_chr12:111083247-111083268:+	ERP29	FALSE	chr12:111083247-111083268:+	CATTGAGGTCACCCAGAACT	51	0.319779	2:0|3:13
>ERP29_PF_chr12:111656446-111656467:-	ERP29	FALSE	chr12:111656446-111656467:-	TGGTGCCATATCTCCTAACC	57	0.383511	2:0|3:16
>ERP29_PF_chr12:111162518-111162539:-	ERP29	FALSE	chr12:111162518-111162539:-	GTGAGCCATTGAGTTCTTCC	38	0.30962	2:1|3:8
>ERP29_PF_chr12:111283246-111283267:+	ERP29	FALSE	chr12:111283246-111283267:+	AGTCACATGGGGGGCAGGTT	39	0.367496	2:2|3:13
>ERP29_PF_chr12:111320829-111320850:+	ERP29	FALSE	chr12:111320829-111320850:+	AGTAGGATGCCCACCCAAGC	51	0.538203	2:0|3:5
>ERP29_PF_chr12:112077756-112077777:-	ERP29	FALSE	chr12:112077756-112077777:-	TAATTAATGCCCCTCTAGTC	42	0.326852	2:0|3:9
>ERP29_PF_chr12:111176689-111176710:+	ERP29	FALSE	chr12:111176689-111176710:+	AGTATATGCTGGGCCACCTT	34	0.387569	2:0|3:10
>ERP29_PF_chr12:112141442-112141463:-	ERP29	FALSE	chr12:112141442-112141463:-	TACTCAATCTGTATAAGTGT	52	0.463048	2:0|3:5
>ERP29_PF_chr12:110940581-110940602:-	ERP29	FALSE	chr12:110940581-110940602:-	TGCCACACACTTATAAACAT	57	0.20222	2:5|3:36
>ERP29_PF_chr12:111464420-111464441:-	ERP29	FALSE	chr12:111464420-111464441:-	GCATACCAAGCAAATGTGAC	48	0.528357	2:0|3:6
>ERP29_PF_chr12:110881141-110881162:-	ERP29	FALSE	chr12:110881141-110881162:-	CTTCTTCTGGCGGTCTTTCA	27	0.467784	2:0|3:8
>ERP29_PF_chr12:111685658-111685679:-	ERP29	FALSE	chr12:111685658-111685679:-	TAGCCGGGTCTGGGCCCGGA	50	0.47257	2:0|3:5
>ERP29_PF_chr12:111443022-111443043:+	ERP29	FALSE	chr12:111443022-111443043:+	ATAAATGTTTGTGCCAAGAC	52	0.286561	2:0|3:20
>ERP29_PF_chr12:111926971-111926992:-	ERP29	FALSE	chr12:111926971-111926992:-	AAACCCCATGTAGGGATTCC	35	0.70529	2:0|3:2
>ERP29_PF_chr12:111192061-111192082:-	ERP29	FALSE	chr12:111192061-111192082:-	AACCTGGGGCTTTGCATGCG	44	0.554042	2:0|3:6
>ERP29_PF_chr12:111513482-111513503:+	ERP29	FALSE	chr12:111513482-111513503:+	GCAGAAACTCTGTGATTTCG	46	0.319887	2:2|3:7
>ERP29_PF_chr12:111153486-111153507:+	ERP29	FALSE	chr12:111153486-111153507:+	GCAACTGCACTGAACACCCT	61	0.229518	2:0|3:22
>ERP29_PF_chr12:111140159-111140180:-	ERP29	FALSE	chr12:111140159-111140180:-	GCAAGCAGCGCTGACCTGGA	56	0.37044	2:1|3:11
>ERP29_PF_chr12:111870501-111870522:-	ERP29	FALSE	chr12:111870501-111870522:-	GCTTCTCTGAGCCTCTAGCA	59	0.368887	2:0|3:23
>ERP29_PF_chr12:110842412-110842433:+	ERP29	FALSE	chr12:110842412-110842433:+	TGAAGCACCTGGTTCTGGAA	55	0.247877	2:1|3:17
>ERP29_PF_chr12:111174498-111174519:-	ERP29	FALSE	chr12:111174498-111174519:-	AAGGTATTGTGTATCCAACT	53	0.623441	2:0|3:7
>ERP29_PF_chr12:111094223-111094244:-	ERP29	FALSE	chr12:111094223-111094244:-	GGAGTGATCGATTCTGCCAC	54	0.295008	2:0|3:12
>ERP29_PF_chr12:111884099-111884120:+	ERP29	FALSE	chr12:111884099-111884120:+	GGGACAGATACAATGCCAGG	76	0.46748	2:0|3:10
>ERP29_PF_chr12:111885592-111885613:-	ERP29	FALSE	chr12:111885592-111885613:-	GACCTTGAATCTCCATACTG	64	0.315398	2:2|3:6
>ERP29_PF_chr12:110956889-110956910:-	ERP29	FALSE	chr12:110956889-110956910:-	CCCAGCCTGCTATTGTCTCT	47	0.243103	2:2|3:19
>ERP29_PF_chr12:111074537-111074558:+	ERP29	FALSE	chr12:111074537-111074558:+	TCTGCCTGTGGCCTTCAGCT	38	0.290107	2:5|3:24
>ERP29_PF_chr12:111534681-111534702:-	ERP29	FALSE	chr12:111534681-111534702:-	GGGTGTCCTGAAGACATCAT	41	0.404469	2:0|3:15
>ERP29_PF_chr12:112312076-112312097:-	ERP29	FALSE	chr12:112312076-112312097:-	TTTCCATGGGGCAGCCTTCC	7	0.229469	2:0|3:20
>ERP29_PF_chr12:111886856-111886877:+	ERP29	FALSE	chr12:111886856-111886877:+	AGTAATCTAGAAGTCGGAGG	60	0.452608	2:0|3:6
>ERP29_PF_chr12:112164421-112164442:+	ERP29	FALSE	chr12:112164421-112164442:+	CAGAACCTGCCATCAGTTCA	53	0.538231	2:0|3:15
>ERP29_PF_chr12:111457973-111457994:-	ERP29	FALSE	chr12:111457973-111457994:-	AAGGGCTGGGGCACTCAGAA	51	0.209788	2:1|3:19
>ERP29_PF_chr12:110746422-110746443:+	ERP29	FALSE	chr12:110746422-110746443:+	TCGAGGCCGTACTGGGTGTC	43	0.448968	2:0|3:8
>ERP29_PF_chr12:111240585-111240606:+	ERP29	FALSE	chr12:111240585-111240606:+	GGCCACCACAGCCAATCTTA	44	0.405217	2:0|3:11
>ERP29_PF_chr12:112204520-112204541:+	ERP29	FALSE	chr12:112204520-112204541:+	TTCGTCTTTAATGTCTTCAA	41	0.235435	2:0|3:20
>ERP29_PF_chr12:111352912-111352933:-	ERP29	FALSE	chr12:111352912-111352933:-	TTCCTACCGCCTCCACTTTA	15	0.228199	2:1|3:14
>ERP29_PF_chr12:111646969-111646990:+	ERP29	FALSE	chr12:111646969-111646990:+	TCATTATGCAGGCCAGGTGC	44	0.22868	2:2|3:15
>ERP29_PF_chr12:111859189-111859210:-	ERP29	FALSE	chr12:111859189-111859210:-	CTGTAAATATAACAAGCCAC	56	0.289356	2:0|3:16
>ERP29_PF_chr12:110821855-110821876:+	ERP29	FALSE	chr12:110821855-110821876:+	AAACTTGGGGGATCAAGTGA	56	0.371176	2:1|3:14
>ERP29_PF_chr12:110911309-110911330:-	ERP29	FALSE	chr12:110911309-110911330:-	CTGGGGAAGTCCTTCCCCGG	66	0.389856	2:0|3:9
>ERP29_PF_chr12:112047834-112047855:+	ERP29	FALSE	chr12:112047834-112047855:+	GCCAGAAAATATTATTAATC	36	0.21363	2:0|3:23
>ERP29_PF_chr12:111243232-111243253:-	ERP29	FALSE	chr12:111243232-111243253:-	AATCTAGAGGTGTGAGAGGA	42	0.202035	2:2|3:16
>ERP29_PF_chr12:111309422-111309443:+	ERP29	FALSE	chr12:111309422-111309443:+	TCAGCTGATGCTCTTGGTGA	37	0.215853	2:3|3:15
>ERP29_PF_chr12:111665582-111665603:+	ERP29	FALSE	chr12:111665582-111665603:+	AATTCTGGAAGGGTTGCAAT	50	0.539778	2:0|3:9
>ERP29_PF_chr12:111615616-111615637:+	ERP29	FALSE	chr12:111615616-111615637:+	CAAAGGATGGGCATGTAGGG	63	0.268481	2:0|3:19
>ERP29_PF_chr12:111161152-111161173:-	ERP29	FALSE	chr12:111161152-111161173:-	AAGTACCCTTCCAGTGATCC	40	0.672213	2:0|3:5
>ERP29_PF_chr12:110786027-110786048:+	ERP29	FALSE	chr12:110786027-110786048:+	GACAGGCAGAGCACACCTCA	59	0.334131	2:2|3:15
>ERP29_PF_chr12:110850876-110850897:-	ERP29	FALSE	chr12:110850876-110850897:-	TGCTCGGGCAAAGGGTGAGA	54	0.294315	2:0|3:7
>ERP29_PF_chr12:111655437-111655458:-	ERP29	FALSE	chr12:111655437-111655458:-	CTTCTCAGGCAGGTAATAGG	57	0.413462	2:1|3:8
>ERP29_PF_chr12:111192960-111192981:-	ERP29	FALSE	chr12:111192960-111192981:-	CTAAAGGGCTTTGTCTGGGT	63	0.560271	2:0|3:6
>ERP29_PF_chr12:111614182-111614203:-	ERP29	FALSE	chr12:111614182-111614203:-	TGAGTCATTTTCAGGACACC	55	0.319122	2:0|3:15
>ERP29_PF_chr12:111515088-111515109:+	ERP29	FALSE	chr12:111515088-111515109:+	GAAGTCACCTTGAAAATCAG	57	0.244163	2:0|3:16
>ERP29_PF_chr12:111085848-111085869:-	ERP29	FALSE	chr12:111085848-111085869:-	GTAAGCCCTTGCTGGAAGGT	53	0.273003	2:0|3:13
>ERP29_PF_chr12:111750726-111750747:-	ERP29	FALSE	chr12:111750726-111750747:-	AGGTTTCCAAACTTTGGGGG	56	0.369738	2:0|3:15
>ERP29_PF_chr12:110879172-110879193:-	ERP29	FALSE	chr12:110879172-110879193:-	GGTACGTGTTAATATGGACT	64	0.579591	2:0|3:5
>ERP29_PF_chr12:111747987-111748008:-	ERP29	FALSE	chr12:111747987-111748008:-	CACAGGTGGTGCACACATAA	54	0.36389	2:0|3:11
>ERP29_PF_chr12:110766577-110766598:-	ERP29	FALSE	chr12:110766577-110766598:-	ATTCTTAATTCAGCCACTCA	54	0.437774	2:1|3:10
>ERP29_PF_chr12:111120526-111120547:+	ERP29	FALSE	chr12:111120526-111120547:+	GACTGACATATTGGGAAGCC	44	0.283244	2:1|3:10
>ERP29_PF_chr12:110829212-110829233:-	ERP29	FALSE	chr12:110829212-110829233:-	TAATAACGGCAGGGAGTTTG	59	0.323058	2:0|3:8
>ERP29_PF_chr12:111239352-111239373:-	ERP29	FALSE	chr12:111239352-111239373:-	CAGCAAGGCAATTATCACTG	70	0.221584	2:0|3:21
>ERP29_PF_chr12:111059438-111059459:-	ERP29	FALSE	chr12:111059438-111059459:-	AGTAGTCCTGCTCCCCTCAC	34	0.360702	2:0|3:11
>ERP29_PF_chr12:111995220-111995241:+	ERP29	FALSE	chr12:111995220-111995241:+	AGATACTGTGGTACTAGTAC	50	0.398305	2:1|3:18
>ERP29_PF_chr12:111101446-111101467:-	ERP29	FALSE	chr12:111101446-111101467:-	AGGAGGTTCCTCTGGCTCCA	52	0.203801	2:1|3:19
>ERP29_PF_chr12:112316622-112316643:-	ERP29	FALSE	chr12:112316622-112316643:-	AGGAATCTTGCCCGGTCTTA	42	0.672149	2:0|3:3
>ERP29_PF_chr12:111758853-111758874:+	ERP29	FALSE	chr12:111758853-111758874:+	ACCTGCAAGTAACCTGGGAC	50	0.290466	2:2|3:11
>ERP29_PF_chr12:112190273-112190294:+	ERP29	FALSE	chr12:112190273-112190294:+	GCTTCATCCCTAAACACTTA	44	0.32948	2:1|3:11
>ERP29_PF_chr12:110902680-110902701:+	ERP29	FALSE	chr12:110902680-110902701:+	TGAGATATGATAGCAAATTT	22	0.216441	2:1|3:19
>ERP29_PF_chr12:112246873-112246894:-	ERP29	FALSE	chr12:112246873-112246894:-	GCTCAAAGATAGCCCCTAAT	45	0.636364	2:0|3:1
>ERP29_PF_chr12:110869651-110869672:+	ERP29	FALSE	chr12:110869651-110869672:+	GAGTGAAGTTTCCGGGACAC	55	0.314834	2:0|3:14
>ERP29_PF_chr12:111382504-111382525:+	ERP29	FALSE	chr12:111382504-111382525:+	CTATCCAGAGATGTCCCCTA	52	0.292661	2:1|3:11
>ERP29_PF_chr12:111365993-111366014:-	ERP29	FALSE	chr12:111365993-111366014:-	GAATCCCTGCGGCTTAGAGA	59	0.304606	2:0|3:9
>ERP29_PF_chr12:111045368-111045389:+	ERP29	FALSE	chr12:111045368-111045389:+	TATGTGTCCCAAGCTGCCTG	64	0.236672	2:0|3:20
>ERP29_PF_chr12:110939374-110939395:-	ERP29	FALSE	chr12:110939374-110939395:-	TGAACACACAAAATGAACCC	67	0.21716	2:2|3:22
>ERP29_PF_chr12:111900360-111900381:+	ERP29	FALSE	chr12:111900360-111900381:+	CATGAGCTCGGGCACAACCT	56	0.454528	2:1|3:8
>ERP29_PF_chr12:111677707-111677728:+	ERP29	FALSE	chr12:111677707-111677728:+	GCAAAGCTCCTTGGCACCCT	44	0.373085	2:2|3:7
>ERP29_PF_chr12:110957238-110957259:+	ERP29	FALSE	chr12:110957238-110957259:+	TTGGCCACGTGGAATGGTCA	55	0.499243	2:0|3:4
>ERP29_PF_chr12:111202491-111202512:-	ERP29	FALSE	chr12:111202491-111202512:-	AGTCCCCTGCCACAAGCATC	46	0.431989	2:2|3:9
>ERP29_PF_chr12:112019878-112019899:+	ERP29	FALSE	chr12:112019878-112019899:+	AGAGGTGGGGATCTCAGGTA	55	0.207754	2:0|3:23
>ERP29_PF_chr12:110980487-110980508:-	ERP29	FALSE	chr12:110980487-110980508:-	AAGGAGCTTTGTGATAGGCC	52	0.485229	2:2|3:16
>ERP29_PF_chr12:111710751-111710772:-	ERP29	FALSE	chr12:111710751-111710772:-	TGGTGAGGCCGTGAATCTTT	39	0.340566	2:0|3:13
>ERP29_PF_chr12:110972108-110972129:-	ERP29	FALSE	chr12:110972108-110972129:-	TGCAGCCCTGATTCACTTCC	23	0.233795	2:5|3:13
>ERP29_PF_chr12:111707761-111707782:-	ERP29	FALSE	chr12:111707761-111707782:-	GTACAAATACACCCAGGCAT	62	0.336264	2:0|3:8
>ERP29_PF_chr12:111869023-111869044:+	ERP29	FALSE	chr12:111869023-111869044:+	ACCCCTTTTATACTTGGGGG	41	0.282969	2:0|3:11
>ERP29_PF_chr12:110953923-110953944:+	ERP29	FALSE	chr12:110953923-110953944:+	GAGCTGGTGCTGGGCTAGCA	36	0.226818	2:1|3:25
>ERP29_PF_chr12:112039812-112039833:-	ERP29	FALSE	chr12:112039812-112039833:-	CAGCTAATTTGATACAGTGC	56	0.730332	2:0|3:5
>ERP29_PF_chr12:110865854-110865875:+	ERP29	FALSE	chr12:110865854-110865875:+	TGGAATAAGACCGTGAAGGT	61	0.322676	2:0|3:11
>ERP29_PF_chr12:112014061-112014082:-	ERP29	FALSE	chr12:112014061-112014082:-	GCAGGCTGCAATCCAACCCT	57	0.291883	2:0|3:12
>ERP29_PF_chr12:111134094-111134115:+	ERP29	FALSE	chr12:111134094-111134115:+	AGTCTCCCTCAGGGCATGCA	54	0.396264	2:2|3:8
>ERP29_PF_chr12:112033881-112033902:+	ERP29	FALSE	chr12:112033881-112033902:+	TACTACCACAATAAGAAACT	46	0.23881	2:0|3:17
>ERP29_PF_chr12:110803381-110803402:+	ERP29	FALSE	chr12:110803381-110803402:+	TCTACCACACCTGTGTAACA	60	0.415886	2:1|3:9
>ERP29_PF_chr12:111325448-111325469:-	ERP29	FALSE	chr12:111325448-111325469:-	TCACTGCACTACCATGCCCC	56	0.309175	2:1|3:14
>ERP29_PF_chr12:111273896-111273917:-	ERP29	FALSE	chr12:111273896-111273917:-	TGCATGGGGCAATGACTGCT	56	0.350116	2:0|3:12
>ERP29_PF_chr12:110943024-110943045:-	ERP29	FALSE	chr12:110943024-110943045:-	TTAGAAGAAACTGGTATCTT	41	0.20991	2:0|3:26
>ERP29_PF_chr12:111285435-111285456:+	ERP29	FALSE	chr12:111285435-111285456:+	CCATTAGTTAGAAGGTCTAA	61	0.42364	2:0|3:4
>ERP29_PF_chr12:111092475-111092496:+	ERP29	FALSE	chr12:111092475-111092496:+	TGTTGGGAAGACATCACTGT	60	0.397944	2:0|3:11
>ERP29_PF_chr12:111207993-111208014:+	ERP29	FALSE	chr12:111207993-111208014:+	TTCGGTTTCTGCACGGAATT	25	0.617638	2:0|3:3
>ERP29_PF_chr12:111011927-111011948:-	ERP29	FALSE	chr12:111011927-111011948:-	AAGCCTATGAGACACAACCC	67	0.46504	2:0|3:10
>ERP29_PF_chr12:112249971-112249992:-	ERP29	FALSE	chr12:112249971-112249992:-	ACCAGGCAGTATTCCAGACT	54	0.238279	2:0|3:21
>ERP29_PF_chr12:111081082-111081103:+	ERP29	FALSE	chr12:111081082-111081103:+	GGAGTTTGTGTCCAGGACCC	54	0.228267	2:0|3:16
>ERP29_PF_chr12:110997330-110997351:-	ERP29	FALSE	chr12:110997330-110997351:-	TGCTTTTCTGGACCCAAACT	32	0.330838	2:2|3:18
>ERP29_PF_chr12:111006265-111006286:+	ERP29	FALSE	chr12:111006265-111006286:+	GTCATCACAATGTCTCAACT	56	0.511611	2:0|3:5
>ERP29_PF_chr12:111535320-111535341:-	ERP29	FALSE	chr12:111535320-111535341:-	GTGCCTTCTTCTTTTACTCC	34	0.209511	2:1|3:28
>ERP29_PF_chr12:111393703-111393724:+	ERP29	FALSE	chr12:111393703-111393724:+	GCTGTTAAAGACTGGAATTG	68	0.310336	2:0|3:16
>ERP29_PF_chr12:111077650-111077671:+	ERP29	FALSE	chr12:111077650-111077671:+	ACTCAATAAGCGTTGCATTG	61	0.287569	2:0|3:7
>ERP29_PF_chr12:110957668-110957689:+	ERP29	FALSE	chr12:110957668-110957689:+	CACCATCTCTGCTCCTCCAT	47	0.201111	2:3|3:23
>ERP29_PF_chr12:111313926-111313947:-	ERP29	FALSE	chr12:111313926-111313947:-	GGCAGCAGACACTGCAAAAA	32	0.220069	2:3|3:25
>ERP29_PF_chr12:110987802-110987823:-	ERP29	FALSE	chr12:110987802-110987823:-	AGGTGTGGGCGGGACCTACT	48	0.227031	2:0|3:18
>ERP29_PF_chr12:112013424-112013445:-	ERP29	FALSE	chr12:112013424-112013445:-	GGGAGGTAGGTAAGCGATAG	42	0.48604	2:0|3:8
>ERP29_PF_chr12:112013336-112013357:+	ERP29	FALSE	chr12:112013336-112013357:+	CTAGACAGATGGGAGCCTCC	48	0.312488	2:0|3:11
>ERP29_PF_chr12:111262943-111262964:-	ERP29	FALSE	chr12:111262943-111262964:-	GCACCTAAGTGCTAAGCACA	59	0.380385	2:2|3:9
>ERP29_PF_chr12:111883987-111884008:-	ERP29	FALSE	chr12:111883987-111884008:-	GGGACCTGGGTTCACACCCT	37	0.2458	2:0|3:27
>ERP29_PF_chr12:111252248-111252269:+	ERP29	FALSE	chr12:111252248-111252269:+	ACTGAGTTTGAAGGAGCCTT	50	0.200193	2:0|3:19
>ERP29_PF_chr12:111239987-111240008:-	ERP29	FALSE	chr12:111239987-111240008:-	ATTCTGCTGTGAAGCTCACT	50	0.357654	2:1|3:12
>ERP29_PF_chr12:111223158-111223179:+	ERP29	FALSE	chr12:111223158-111223179:+	GACTGTTGCAGATCCAAAGA	61	0.331865	2:0|3:11
>ERP29_PF_chr12:112319482-112319503:-	ERP29	FALSE	chr12:112319482-112319503:-	CGCCCTTCACATCGAGGATG	46	0.493159	2:0|3:7
>ERP29_PF_chr12:111473625-111473646:+	ERP29	FALSE	chr12:111473625-111473646:+	CAAAAAAATTAAGGCGCTAA	40	0.345318	2:0|3:17
>ERP29_PF_chr12:111600248-111600269:+	ERP29	FALSE	chr12:111600248-111600269:+	GATTGGGACTGGTAGAACTA	64	0.386065	2:0|3:5
>ERP29_PF_chr12:111643540-111643561:+	ERP29	FALSE	chr12:111643540-111643561:+	GAGTCTACCCAATGTGCCCC	55	0.777142	2:0|3:2
>ERP29_PF_chr12:111256800-111256821:+	ERP29	FALSE	chr12:111256800-111256821:+	TCACATCCTAAAGGTGTGCT	49	0.213347	2:1|3:23
>ERP29_PF_chr12:111597947-111597968:-	ERP29	FALSE	chr12:111597947-111597968:-	CCGATCCGCATTGCTGTTCG	51	0.818381	2:0|3:2
>ERP29_PF_chr12:112049417-112049438:-	ERP29	FALSE	chr12:112049417-112049438:-	TTCAGACGTAATGGAGATGG	64	0.2256	2:1|3:9
>ERP29_PF_chr12:110862694-110862715:+	ERP29	FALSE	chr12:110862694-110862715:+	GAGATGCCGCCCTTGTGGAT	56	0.610542	2:0|3:2
>ERP29_PF_chr12:111033332-111033353:+	ERP29	FALSE	chr12:111033332-111033353:+	ATATAATGGCGCGGAAACTG	52	0.499256	2:0|3:3
>ERP29_PF_chr12:112252446-112252467:+	ERP29	FALSE	chr12:112252446-112252467:+	AAGCCCCACATGGCTTTATC	35	0.464969	2:0|3:8
>ERP29_PF_chr12:111649635-111649656:-	ERP29	FALSE	chr12:111649635-111649656:-	TCGGCTTCTTTGAGCCATTG	54	0.363029	2:0|3:9
