## Supplementary material for "HCR-FlowFISH: A flexible CRISPR screening method to identify cis-regulatory elements and their target genes": Supplemntary Table 2 (part 18 of 34)

### Sheet: Guides and metadata (continued)
NAME	Experiment	Control_guide	hg38_coordinate	Sequence	GuideScan cutting efficiency score	GuideScancutting specificity score	Guidescan offtargets summary
>ERP29_PF_chr12:111273840-111273861:+	ERP29	FALSE	chr12:111273840-111273861:+	CATTATAAGGGCCATTGGAT	51	0.341638	2:1|3:9
>ERP29_PF_chr12:110755847-110755868:-	ERP29	FALSE	chr12:110755847-110755868:-	GTAATTGTACCAGGACTCTG	60	0.394868	2:2|3:4
>ERP29_PF_chr12:111043472-111043493:+	ERP29	FALSE	chr12:111043472-111043493:+	ACTTTTGCCACCTGCCAATG	55	0.339932	2:0|3:13
>ERP29_PF_chr12:110743462-110743483:+	ERP29	FALSE	chr12:110743462-110743483:+	AGTTAACTCATTGTGAGTGG	56	0.403887	2:2|3:8
>ERP29_PF_chr12:110879830-110879851:-	ERP29	FALSE	chr12:110879830-110879851:-	GCTACCAGAAGGCACCTGGA	63	0.276783	2:0|3:18
>ERP29_PF_chr12:111810321-111810342:+	ERP29	FALSE	chr12:111810321-111810342:+	GAAATAGCCTAAGGAAATGC	49	0.261989	2:0|3:18
>ERP29_PF_chr12:111901249-111901270:-	ERP29	FALSE	chr12:111901249-111901270:-	ACACGTTTTTTCTGGGTTGC	36	0.343655	2:0|3:8
>ERP29_PF_chr12:112010730-112010751:-	ERP29	FALSE	chr12:112010730-112010751:-	TGGGTCAACAAGCCTAAGAG	65	0.468764	2:1|3:6
>ERP29_PF_chr12:111085652-111085673:+	ERP29	FALSE	chr12:111085652-111085673:+	TCTCCCCTAGAGAAGTGTTC	38	0.51396	2:0|3:5
>ERP29_PF_chr12:111232732-111232753:-	ERP29	FALSE	chr12:111232732-111232753:-	TCCCTCCACACCTAAAAGCA	56	0.390053	2:4|3:11
>ERP29_PF_chr12:112179686-112179707:+	ERP29	FALSE	chr12:112179686-112179707:+	GACAGGCCCCTCCCCGAGGG	48	0.438333	2:2|3:16
>ERP29_PF_chr12:111235396-111235417:+	ERP29	FALSE	chr12:111235396-111235417:+	CTCAGAGTTGGGTTGTGCTT	28	0.474653	2:1|3:12
>ERP29_PF_chr12:111749436-111749457:+	ERP29	FALSE	chr12:111749436-111749457:+	CAGTCCTAGCAGGTGAAGCA	59	0.455369	2:1|3:4
>ERP29_PF_chr12:111791073-111791094:+	ERP29	FALSE	chr12:111791073-111791094:+	TGTTCTAAGTGAATGCTGTC	44	0.271665	2:1|3:15
>ERP29_PF_chr12:112184470-112184491:-	ERP29	FALSE	chr12:112184470-112184491:-	GCCTCCATCTGCAGCTCGCA	46	0.241251	2:1|3:13
>ERP29_PF_chr12:112198702-112198723:+	ERP29	FALSE	chr12:112198702-112198723:+	CACCTCACACGAGAAACTTT	32	0.593373	2:0|3:4
>ERP29_PF_chr12:112303282-112303303:-	ERP29	FALSE	chr12:112303282-112303303:-	AGCAACTGGGACATCAGATG	67	0.252419	2:1|3:29
>ERP29_PF_chr12:111340357-111340378:+	ERP29	FALSE	chr12:111340357-111340378:+	CCCTACCTATTGCCCACTGA	51	0.504969	2:1|3:5
>ERP29_PF_chr12:111349933-111349954:+	ERP29	FALSE	chr12:111349933-111349954:+	CAACCAGAAGGGGACAGATA	50	0.279203	2:0|3:17
>ERP29_PF_chr12:111044238-111044259:+	ERP29	FALSE	chr12:111044238-111044259:+	GTGTAGGAGACGCTCCGTTG	63	1	2:0|3:1
>ERP29_PF_chr12:111355692-111355713:-	ERP29	FALSE	chr12:111355692-111355713:-	TTGTGATGCTGAGAAATCCC	54	0.204197	2:2|3:17
>ERP29_PF_chr12:112180572-112180593:-	ERP29	FALSE	chr12:112180572-112180593:-	CTAGGTACACTCCTCATGTG	55	0.551918	2:0|3:7
>ERP29_PF_chr12:110846755-110846776:+	ERP29	FALSE	chr12:110846755-110846776:+	AGAAGTCACTTAGCGTCATG	57	0.304856	2:1|3:8
>ERP29_PF_chr12:110763686-110763707:+	ERP29	FALSE	chr12:110763686-110763707:+	GCAGCTCATACCCTCGTGTC	40	0.470468	2:0|3:4
>ERP29_PF_chr12:111199298-111199319:+	ERP29	FALSE	chr12:111199298-111199319:+	AACTCGGGCTTTCCTGGTGC	36	0.66944	2:0|3:5
>ERP29_PF_chr12:110846177-110846198:+	ERP29	FALSE	chr12:110846177-110846198:+	TGAGCTACTACAATCCACTC	59	0.219468	2:5|3:46
>ERP29_PF_chr12:112108554-112108575:+	ERP29	FALSE	chr12:112108554-112108575:+	CTACGCGAGGCCCGCGGCTG	43	0.683926	2:0|3:4
>ERP29_PF_chr12:110859984-110860005:-	ERP29	FALSE	chr12:110859984-110860005:-	AGGGAGGTATAACCTGGAGA	60	0.215304	2:0|3:18
>ERP29_PF_chr12:111265840-111265861:+	ERP29	FALSE	chr12:111265840-111265861:+	TACGGGAGGTGTTTGAGGCT	38	0.285618	2:0|3:6
>ERP29_PF_chr12:111269712-111269733:+	ERP29	FALSE	chr12:111269712-111269733:+	GTTAAAACAGTCACAGGCCA	54	0.465376	2:0|3:11
>ERP29_PF_chr12:111195248-111195269:+	ERP29	FALSE	chr12:111195248-111195269:+	ACTGTTCCATCGCTTAAAAA	34	0.411549	2:0|3:10
>ERP29_PF_chr12:112104025-112104046:-	ERP29	FALSE	chr12:112104025-112104046:-	GTTTAGGAGTTCCTGACCCC	53	0.333377	2:2|3:10
>ERP29_PF_chr12:111173020-111173041:+	ERP29	FALSE	chr12:111173020-111173041:+	CTGGAATCTTCCAAGCTGAT	56	0.331405	2:1|3:15
>ERP29_PF_chr12:112152178-112152199:+	ERP29	FALSE	chr12:112152178-112152199:+	GCTGAAGCGAACATGGGCAA	63	0.468471	2:0|3:6
>ERP29_PF_chr12:111926605-111926626:+	ERP29	FALSE	chr12:111926605-111926626:+	AAGCGGTCATAGGTAAGGTT	43	0.676375	2:0|3:2
>ERP29_PF_chr12:111516201-111516222:-	ERP29	FALSE	chr12:111516201-111516222:-	CCGTCTCACCCCTCTGCTCA	43	0.205309	2:0|3:23
>ERP29_PF_chr12:111271530-111271551:+	ERP29	FALSE	chr12:111271530-111271551:+	CTCTGGACAGTTAAGGTGCT	39	0.375987	2:1|3:11
>ERP29_PF_chr12:112141114-112141135:-	ERP29	FALSE	chr12:112141114-112141135:-	GGGCCTTCGCGGCAGCCTCA	34	0.252257	2:0|3:11
>ERP29_PF_chr12:110847017-110847038:-	ERP29	FALSE	chr12:110847017-110847038:-	GCGCTTCCGACGGTGCCGGG	66	0.884477	2:0|3:1
>ERP29_PF_chr12:112167940-112167961:+	ERP29	FALSE	chr12:112167940-112167961:+	GGGCACCTGGGGTGTCCCGG	54	0.214173	2:3|3:23
>ERP29_PF_chr12:111616380-111616401:+	ERP29	FALSE	chr12:111616380-111616401:+	CTTTCATCCAGATTTTGGCA	49	0.426869	2:0|3:11
>ERP29_PF_chr12:112212362-112212383:-	ERP29	FALSE	chr12:112212362-112212383:-	ATATTGGTACACAATGGCAG	64	0.218376	2:0|3:13
>ERP29_PF_chr12:111061732-111061753:+	ERP29	FALSE	chr12:111061732-111061753:+	GCCCTGGCCCTGGGTATCTC	20	0.243533	2:5|3:35
>ERP29_PF_chr12:112125396-112125417:-	ERP29	FALSE	chr12:112125396-112125417:-	CTGCGCGTCGATTGGCTCCC	39	0.478463	2:1|3:1
>ERP29_PF_chr12:111889854-111889875:+	ERP29	FALSE	chr12:111889854-111889875:+	AAGAGTCCACATACCAGATG	64	0.306654	2:1|3:19
>ERP29_PF_chr12:111136435-111136456:-	ERP29	FALSE	chr12:111136435-111136456:-	TGCCCCTGTTGGGTCTGGCG	54	0.3671	2:0|3:10
>ERP29_PF_chr12:111260711-111260732:-	ERP29	FALSE	chr12:111260711-111260732:-	TGGCACTTATCAGTGTATAA	48	0.543238	2:0|3:5
>ERP29_PF_chr12:111280895-111280916:-	ERP29	FALSE	chr12:111280895-111280916:-	TCCCCAAGTTCATGTGAATT	18	0.233597	2:2|3:16
>ERP29_PF_chr12:111138458-111138479:-	ERP29	FALSE	chr12:111138458-111138479:-	GCATTTCCTGCCACTTACCA	56	0.224961	2:1|3:22
>ERP29_PF_chr12:110995479-110995500:+	ERP29	FALSE	chr12:110995479-110995500:+	CAGAAAGTGCCACCTTAGGC	41	0.461134	2:1|3:7
>ERP29_PF_chr12:111038576-111038597:-	ERP29	FALSE	chr12:111038576-111038597:-	TTCTGCAGAAAAGGGCCACA	56	0.242724	2:0|3:22
>ERP29_PF_chr12:112168254-112168275:+	ERP29	FALSE	chr12:112168254-112168275:+	CTGCAAGCCTGCCTGAGTTG	55	0.277846	2:2|3:17
>ERP29_PF_chr12:111012973-111012994:-	ERP29	FALSE	chr12:111012973-111012994:-	GGGAAGCAGGCCAAGGTTAA	28	0.274052	2:4|3:15
>ERP29_PF_chr12:111688344-111688365:+	ERP29	FALSE	chr12:111688344-111688365:+	CAATTACTGTCGTTGCATGG	63	0.681828	2:0|3:2
>ERP29_PF_chr12:112117169-112117190:-	ERP29	FALSE	chr12:112117169-112117190:-	AACAGGGGAGTAACCAGGGA	64	0.262871	2:1|3:16
>ERP29_PF_chr12:110858694-110858715:+	ERP29	FALSE	chr12:110858694-110858715:+	GCGACTCCTGCTCCAAACTA	52	0.450528	2:1|3:2
>ERP29_PF_chr12:111791243-111791264:-	ERP29	FALSE	chr12:111791243-111791264:-	TATTCTGAAGGGCTCAACCA	62	0.298647	2:2|3:7
>ERP29_PF_chr12:111354051-111354072:-	ERP29	FALSE	chr12:111354051-111354072:-	AGCGGCACAACTTGAAGCCT	46	0.364988	2:0|3:8
>ERP29_PF_chr12:111773430-111773451:-	ERP29	FALSE	chr12:111773430-111773451:-	ATAATCATGATTACTGGAGC	48	0.361543	2:0|3:11
>ERP29_PF_chr12:111254484-111254505:+	ERP29	FALSE	chr12:111254484-111254505:+	AATCACTGACTTACACATGA	66	0.211029	2:1|3:18
>ERP29_PF_chr12:111931852-111931873:+	ERP29	FALSE	chr12:111931852-111931873:+	AGCCCATGCTTCAGGTTTTC	23	0.273214	2:0|3:16
>ERP29_PF_chr12:111288124-111288145:+	ERP29	FALSE	chr12:111288124-111288145:+	CATTTGAGTTGTACTATGGA	56	0.349391	2:0|3:13
>ERP29_PF_chr12:112032929-112032950:+	ERP29	FALSE	chr12:112032929-112032950:+	TGTCCCTGGATTTCAAAATA	30	0.205343	2:1|3:21
>ERP29_PF_chr12:111166974-111166995:+	ERP29	FALSE	chr12:111166974-111166995:+	CAACCTTGCCTGGGATAGCT	48	0.439395	2:1|3:9
>ERP29_PF_chr12:111769225-111769246:-	ERP29	FALSE	chr12:111769225-111769246:-	TCCTCTGCAATTTTATACAG	57	0.227279	2:1|3:22
>ERP29_PF_chr12:112179663-112179684:-	ERP29	FALSE	chr12:112179663-112179684:-	GTCCCCGAGCAACCAGGTAG	55	0.603834	2:0|3:4
>ERP29_PF_chr12:111695128-111695149:+	ERP29	FALSE	chr12:111695128-111695149:+	GAAGCTTTCACCTGGGATTC	22	0.334754	2:0|3:13
>ERP29_PF_chr12:111104952-111104973:+	ERP29	FALSE	chr12:111104952-111104973:+	GATGAATGGGGCGTGAGTCT	48	0.566667	2:0|3:4
>ERP29_PF_chr12:111039802-111039823:+	ERP29	FALSE	chr12:111039802-111039823:+	GATTACAAGTGTGATGACCT	56	0.468417	2:0|3:10
>ERP29_PF_chr12:112193267-112193288:-	ERP29	FALSE	chr12:112193267-112193288:-	AGTCGTTTGGCTGATTTCCT	48	0.305651	2:0|3:10
>ERP29_PF_chr12:111624614-111624635:-	ERP29	FALSE	chr12:111624614-111624635:-	CCCCCGAGAAGACACCAGCC	52	0.258296	2:1|3:11
>ERP29_PF_chr12:110886479-110886500:-	ERP29	FALSE	chr12:110886479-110886500:-	TCTTAATTTCCTTAGATGTC	35	0.351182	2:1|3:8
>ERP29_PF_chr12:111247232-111247253:-	ERP29	FALSE	chr12:111247232-111247253:-	TGATCCCAGCCCAGTCTAGC	43	0.272652	2:0|3:15
>ERP29_PF_chr12:111437232-111437253:-	ERP29	FALSE	chr12:111437232-111437253:-	TCCCAGACATCTGAGGGCTT	28	0.262717	2:1|3:13
>ERP29_PF_chr12:112106314-112106335:-	ERP29	FALSE	chr12:112106314-112106335:-	AGGACCAAAGAGAATTTCTT	30	0.294951	2:1|3:19
>ERP29_PF_chr12:111368684-111368705:+	ERP29	FALSE	chr12:111368684-111368705:+	TTATCCGCAGTCCCCACCAG	63	0.29318	2:0|3:9
>ERP29_PF_chr12:111287837-111287858:-	ERP29	FALSE	chr12:111287837-111287858:-	AACGGGGCAATGCCTGTACA	47	0.618086	2:0|3:4
>ERP29_PF_chr12:110771639-110771660:+	ERP29	FALSE	chr12:110771639-110771660:+	TGTACATCCCATTGGCTGGA	54	0.264162	2:0|3:12
>ERP29_PF_chr12:112145348-112145369:+	ERP29	FALSE	chr12:112145348-112145369:+	ATACTGCTACTCAGGAAATT	35	0.365557	2:0|3:14
>ERP29_PF_chr12:110893087-110893108:-	ERP29	FALSE	chr12:110893087-110893108:-	ATTTCTGCTGGGATCGCAAG	59	0.38315	2:0|3:11
>ERP29_PF_chr12:111307095-111307116:+	ERP29	FALSE	chr12:111307095-111307116:+	AAGTCCGAGGCCATAGAAGT	62	0.51403	2:0|3:5
>ERP29_PF_chr12:111686370-111686391:+	ERP29	FALSE	chr12:111686370-111686391:+	GAGAGGTGAAGTTCCTTCTA	30	0.297404	2:0|3:19
>ERP29_PF_chr12:111044510-111044531:-	ERP29	FALSE	chr12:111044510-111044531:-	GGACCAAACTAACTGAAGGG	71	0.503842	2:0|3:6
>ERP29_PF_chr12:112210527-112210548:-	ERP29	FALSE	chr12:112210527-112210548:-	AGGTAGAGAGGAGCAGTGTC	47	0.215909	2:2|3:27
>ERP29_PF_chr12:111876384-111876405:-	ERP29	FALSE	chr12:111876384-111876405:-	GCAGTGTCTTCACAGGGGTT	44	0.243837	2:0|3:19
>ERP29_PF_chr12:111438255-111438276:-	ERP29	FALSE	chr12:111438255-111438276:-	GGAATAGCGAAGTTGAGCCA	65	0.946671	2:0|3:2
>ERP29_PF_chr12:110863434-110863455:+	ERP29	FALSE	chr12:110863434-110863455:+	CAAGTAACAGAATTCTCAAG	60	0.215624	2:1|3:19
>ERP29_PF_chr12:110910855-110910876:-	ERP29	FALSE	chr12:110910855-110910876:-	GAGGCCATGTTCCAATAAAC	42	0.402556	2:2|3:9
>ERP29_PF_chr12:111880596-111880617:-	ERP29	FALSE	chr12:111880596-111880617:-	GGAATTGGCCACACTCCCAG	68	0.442728	2:1|3:8
>ERP29_PF_chr12:111229389-111229410:-	ERP29	FALSE	chr12:111229389-111229410:-	CTGGGAGGTTTGACTGATAT	28	0.344194	2:0|3:12
>ERP29_PF_chr12:111685973-111685994:+	ERP29	FALSE	chr12:111685973-111685994:+	CGGCCGCCGTCGCTGACCTG	57	0.557001	2:0|3:5
>ERP29_PF_chr12:111144107-111144128:-	ERP29	FALSE	chr12:111144107-111144128:-	GACCTCATGATCTAATAGGG	69	0.481598	2:0|3:10
>ERP29_PF_chr12:112154407-112154428:-	ERP29	FALSE	chr12:112154407-112154428:-	CACACTCCAACAGACAGTTA	49	0.62003	2:0|3:8
>ERP29_PF_chr12:111412470-111412491:+	ERP29	FALSE	chr12:111412470-111412491:+	GGCGAGCCTGACTCCGAGGC	40	0.470107	2:1|3:7
>ERP29_PF_chr12:111993182-111993203:+	ERP29	FALSE	chr12:111993182-111993203:+	TGCATTGTGTGGCTCTCGTG	63	0.34107	2:1|3:17
>ERP29_PF_chr12:112125487-112125508:+	ERP29	FALSE	chr12:112125487-112125508:+	TGGGCGCGCTCCTCCGCGAT	42	0.675177	2:0|3:4
>ERP29_PF_chr12:112013915-112013936:-	ERP29	FALSE	chr12:112013915-112013936:-	CTCGAGGGTTGGATCTCGCC	48	1	2:0|3:0
>ERP29_PF_chr12:112046716-112046737:-	ERP29	FALSE	chr12:112046716-112046737:-	ATGAATACTTGTGGTCAGCA	57	0.339253	2:0|3:13
>ERP29_PF_chr12:112284307-112284328:-	ERP29	FALSE	chr12:112284307-112284328:-	CCAGTTCTTGGATCTAGAAA	50	0.234618	2:1|3:17
>ERP29_PF_chr12:112160085-112160106:+	ERP29	FALSE	chr12:112160085-112160106:+	CTGCCTTCGTAATTTCTACA	46	0.265686	2:0|3:12
>ERP29_PF_chr12:111083520-111083541:+	ERP29	FALSE	chr12:111083520-111083541:+	TAAAGTGGGTCTGTGGTAAT	39	0.343508	2:1|3:6
>ERP29_PF_chr12:111144269-111144290:+	ERP29	FALSE	chr12:111144269-111144290:+	GCTTAACTGAGCAGCTTCAT	40	0.408124	2:0|3:8
>ERP29_PF_chr12:112317259-112317280:+	ERP29	FALSE	chr12:112317259-112317280:+	GATTCACAAACCACAGTTTT	15	0.326762	2:1|3:14
>ERP29_PF_chr12:112226730-112226751:+	ERP29	FALSE	chr12:112226730-112226751:+	CTAAAAGCTGGGCCATGACC	49	0.452943	2:0|3:6
>ERP29_PF_chr12:110827879-110827900:-	ERP29	FALSE	chr12:110827879-110827900:-	AGGCACTTCGCCATCCCTGC	40	0.429142	2:0|3:8
>ERP29_PF_chr12:111599719-111599740:+	ERP29	FALSE	chr12:111599719-111599740:+	CTCAAGGCGGGTCTGCCCTT	28	0.633872	2:0|3:7
>ERP29_PF_chr12:112199768-112199789:-	ERP29	FALSE	chr12:112199768-112199789:-	CTTTCGCTGTGAAGCCAATC	39	0.434718	2:1|3:4
>ERP29_PF_chr12:112035608-112035629:+	ERP29	FALSE	chr12:112035608-112035629:+	CATCCAATCTAAAGAACTCC	45	0.48273	2:0|3:8
>ERP29_PF_chr12:110847988-110848009:-	ERP29	FALSE	chr12:110847988-110848009:-	GCAAGGGCCTCCTGCCCCTT	32	0.465413	2:1|3:6
>ERP29_PF_chr12:111744709-111744730:+	ERP29	FALSE	chr12:111744709-111744730:+	GGGATTTCGCAGTCAAAGAA	56	0.688182	2:1|3:3
>ERP29_PF_chr12:112296065-112296086:+	ERP29	FALSE	chr12:112296065-112296086:+	CTTGGTGTGTGTGAGTAACA	59	0.218439	2:1|3:33
>ERP29_PF_chr12:110827187-110827208:+	ERP29	FALSE	chr12:110827187-110827208:+	CTTGAGTGTGGTGGCCACTC	48	0.379704	2:0|3:14
>ERP29_PF_chr12:111927653-111927674:+	ERP29	FALSE	chr12:111927653-111927674:+	ATATGGACTAGTTGGAGATA	56	0.271442	2:2|3:15
>ERP29_PF_chr12:111215712-111215733:-	ERP29	FALSE	chr12:111215712-111215733:-	GCCGATTCAGCTCTGATTCC	31	0.639193	2:0|3:2
>ERP29_PF_chr12:110780840-110780861:+	ERP29	FALSE	chr12:110780840-110780861:+	ACTTGCCTGATATATCAGCA	68	0.355221	2:0|3:9
>ERP29_PF_chr12:111244848-111244869:-	ERP29	FALSE	chr12:111244848-111244869:-	CCTTGCACAGCAATGAAATC	34	0.587717	2:0|3:12
>ERP29_PF_chr12:112171848-112171869:-	ERP29	FALSE	chr12:112171848-112171869:-	GCCCCCCGTTTACAAGGTAT	43	1	2:0|3:0
>ERP29_PF_chr12:111305136-111305157:-	ERP29	FALSE	chr12:111305136-111305157:-	CTAATATAGGACAGAAGGGT	54	0.285632	2:1|3:7
>ERP29_PF_chr12:112177705-112177726:+	ERP29	FALSE	chr12:112177705-112177726:+	ATGGGGAATTCTTTTTGTAC	42	0.329946	2:0|3:15
>ERP29_PF_chr12:112027265-112027286:+	ERP29	FALSE	chr12:112027265-112027286:+	TGGCATACGATTGCTGGGAG	54	0.916808	2:0|3:2
>ERP29_PF_chr12:111629044-111629065:-	ERP29	FALSE	chr12:111629044-111629065:-	TTTGCATGTACTGTTCTTGC	30	0.275452	2:1|3:14
>ERP29_PF_chr12:111338306-111338327:+	ERP29	FALSE	chr12:111338306-111338327:+	AGCATCCTGGGTCTGACACA	59	0.205229	2:1|3:19
>ERP29_PF_chr12:111042192-111042213:+	ERP29	FALSE	chr12:111042192-111042213:+	GGACGGGGTAAATGGCTCCC	54	0.57525	2:0|3:6
>ERP29_PF_chr12:112021819-112021840:-	ERP29	FALSE	chr12:112021819-112021840:-	TAAGAGTATTAAGCTCGGAC	60	0.714873	2:0|3:2
>ERP29_PF_chr12:111437180-111437201:+	ERP29	FALSE	chr12:111437180-111437201:+	AGGGTTTACTGGGTGACGGA	51	0.345676	2:1|3:10
>ERP29_PF_chr12:112232952-112232973:+	ERP29	FALSE	chr12:112232952-112232973:+	TGACAAATACTCTACAATTT	25	0.315731	2:1|3:13
>ERP29_PF_chr12:111219058-111219079:+	ERP29	FALSE	chr12:111219058-111219079:+	GTACTCGGATCTCACCAGAG	82	0.499888	2:0|3:5
>ERP29_PF_chr12:112169405-112169426:+	ERP29	FALSE	chr12:112169405-112169426:+	GCTTTTACTCTTGGAAATGG	53	0.222253	2:0|3:16
>ERP29_PF_chr12:112022402-112022423:-	ERP29	FALSE	chr12:112022402-112022423:-	ATCTTGCCCCTGCTTCAAGA	56	0.258617	2:1|3:15
>ERP29_PF_chr12:111140734-111140755:-	ERP29	FALSE	chr12:111140734-111140755:-	GTTAGGGACCTCTGCCACCC	52	0.44399	2:0|3:7
>ERP29_PF_chr12:111277118-111277139:-	ERP29	FALSE	chr12:111277118-111277139:-	ACTCCAGCAACCATTCATCC	47	0.477485	2:0|3:8
>ERP29_PF_chr12:112010294-112010315:+	ERP29	FALSE	chr12:112010294-112010315:+	TTGTAGCTCATAGTGTTACG	70	1	2:0|3:0
>ERP29_PF_chr12:112287980-112288001:-	ERP29	FALSE	chr12:112287980-112288001:-	ACCAGGTCCAGACTTGGACG	62	0.699772	2:0|3:4
>ERP29_PF_chr12:112164444-112164465:-	ERP29	FALSE	chr12:112164444-112164465:-	CCTGGCCTGGGTCACACGCC	45	0.216638	2:1|3:33
>ERP29_PF_chr12:111299618-111299639:-	ERP29	FALSE	chr12:111299618-111299639:-	ATATGCTGGACCTAAGCTCA	62	0.329287	2:0|3:15
>ERP29_PF_chr12:111445775-111445796:-	ERP29	FALSE	chr12:111445775-111445796:-	TCGGAAGGATCATGACCCAG	72	0.392353	2:0|3:7
>ERP29_PF_chr12:111385553-111385574:-	ERP29	FALSE	chr12:111385553-111385574:-	TGGGTCCAGCTTGGTAATGA	38	0.276122	2:1|3:9
>ERP29_PF_chr12:110847072-110847093:+	ERP29	FALSE	chr12:110847072-110847093:+	CAGCCACGGACAAGCAGTCC	45	0.497458	2:0|3:10
>ERP29_PF_chr12:111525334-111525355:+	ERP29	FALSE	chr12:111525334-111525355:+	GGTTGAAAGTTTATATAATC	28	0.255955	2:0|3:17
>ERP29_PF_chr12:110906423-110906444:+	ERP29	FALSE	chr12:110906423-110906444:+	CCTGTTACAGTGGATAATTC	35	0.329637	2:1|3:11
>ERP29_PF_chr12:111686125-111686146:-	ERP29	FALSE	chr12:111686125-111686146:-	CCTGCAGCTCAGCCTAAGTG	65	0.34345	2:0|3:13
>ERP29_PF_chr12:111182006-111182027:+	ERP29	FALSE	chr12:111182006-111182027:+	TGCACCTAATCTGGGAGGAG	42	0.21391	2:2|3:15
>ERP29_PF_chr12:111369349-111369370:-	ERP29	FALSE	chr12:111369349-111369370:-	GGACCCCCAAATGCTTTTGC	30	0.424852	2:2|3:4
>ERP29_PF_chr12:112180571-112180592:-	ERP29	FALSE	chr12:112180571-112180592:-	TAGGTACACTCCTCATGTGA	62	0.237967	2:0|3:12
>ERP29_PF_chr12:111510327-111510348:-	ERP29	FALSE	chr12:111510327-111510348:-	GCTGTGAAATTGAATGTTAG	52	0.204526	2:2|3:14
>ERP29_PF_chr12:110741653-110741674:+	ERP29	FALSE	chr12:110741653-110741674:+	GCCACCTTCCTTCCTACATA	50	0.30454	2:3|3:11
>ERP29_PF_chr12:111181697-111181718:-	ERP29	FALSE	chr12:111181697-111181718:-	TGCACCACTGTTTGTTATAA	40	0.370714	2:0|3:7
>ERP29_PF_chr12:111064150-111064171:-	ERP29	FALSE	chr12:111064150-111064171:-	TCTACAAGCTTGGAAGGCCC	49	0.763481	2:0|3:4
>ERP29_PF_chr12:111297575-111297596:-	ERP29	FALSE	chr12:111297575-111297596:-	GCCTCTCAGCCCCTGAGGAT	41	0.243336	2:3|3:17
>ERP29_PF_chr12:111866146-111866167:-	ERP29	FALSE	chr12:111866146-111866167:-	CTTTACACAGACTCTAGATT	32	0.33347	2:1|3:7
>ERP29_PF_chr12:111431144-111431165:-	ERP29	FALSE	chr12:111431144-111431165:-	GGTTCCAGAGGCCAAACAGT	59	0.376294	2:0|3:15
>ERP29_PF_chr12:111222518-111222539:+	ERP29	FALSE	chr12:111222518-111222539:+	CTGATTGAAACACAGTAGTT	40	0.37243	2:1|3:9
>ERP29_PF_chr12:111147393-111147414:-	ERP29	FALSE	chr12:111147393-111147414:-	ATGTGGTGAGAGTTGACCAT	65	0.427369	2:0|3:8
>ERP29_PF_chr12:111642722-111642743:+	ERP29	FALSE	chr12:111642722-111642743:+	CCAAGAGAGACTCAAAGAGT	57	0.325206	2:1|3:15
>ERP29_PF_chr12:111103307-111103328:-	ERP29	FALSE	chr12:111103307-111103328:-	CCCAGGAACAACTCTGCAAA	45	0.334225	2:0|3:14
>ERP29_PF_chr12:112039273-112039294:+	ERP29	FALSE	chr12:112039273-112039294:+	AATTTAGTTTGTATGGTCGT	51	0.474704	2:0|3:5
>ERP29_PF_chr12:112168025-112168046:-	ERP29	FALSE	chr12:112168025-112168046:-	TTCTACCCCGCCACAGCGGC	44	0.427049	2:1|3:3
>ERP29_PF_chr12:110944199-110944220:-	ERP29	FALSE	chr12:110944199-110944220:-	CGTGTAAATTAGCATCTTTC	16	0.452212	2:0|3:4
>ERP29_PF_chr12:111310373-111310394:+	ERP29	FALSE	chr12:111310373-111310394:+	GGCGGTCCTGAGCCCGCGGA	50	0.394373	2:0|3:8
>ERP29_PF_chr12:111120123-111120144:-	ERP29	FALSE	chr12:111120123-111120144:-	CATGATGGAGCAAGGCCATG	68	0.240808	2:0|3:24
>ERP29_PF_chr12:112112254-112112275:+	ERP29	FALSE	chr12:112112254-112112275:+	ACTCCCGGGATGAAGTTATC	41	0.501283	2:0|3:6
>ERP29_PF_chr12:110845295-110845316:+	ERP29	FALSE	chr12:110845295-110845316:+	GCCCTTTAAATATCAGAGAT	56	0.677543	2:0|3:5
>ERP29_PF_chr12:111441680-111441701:+	ERP29	FALSE	chr12:111441680-111441701:+	GTCAAAGTCTGGGTAATGCA	53	0.380476	2:0|3:8
>ERP29_PF_chr12:112254065-112254086:-	ERP29	FALSE	chr12:112254065-112254086:-	AGCCGTAGTGTCTTAGGAAC	47	0.309845	2:1|3:5
>ERP29_PF_chr12:111204681-111204702:-	ERP29	FALSE	chr12:111204681-111204702:-	TCTGTTGAGGGAGCCAATGA	48	0.439202	2:0|3:16
>ERP29_PF_chr12:111081360-111081381:-	ERP29	FALSE	chr12:111081360-111081381:-	TGTGCTAGGGATGTTTCCCT	60	0.344475	2:2|3:7
>ERP29_PF_chr12:110964494-110964515:+	ERP29	FALSE	chr12:110964494-110964515:+	GGTTCCCAAGGTGCATGCAA	56	0.311198	2:1|3:13
>ERP29_PF_chr12:111298866-111298887:-	ERP29	FALSE	chr12:111298866-111298887:-	ACTCCCGCAGTCTGGGTCAG	62	0.391203	2:0|3:9
>ERP29_PF_chr12:111978597-111978618:-	ERP29	FALSE	chr12:111978597-111978618:-	TTTGTGAAGCCTCCACCCTT	45	0.228856	2:1|3:17
>ERP29_PF_chr12:111412145-111412166:-	ERP29	FALSE	chr12:111412145-111412166:-	GGTGACAACCCTGGGATCAG	61	0.471063	2:0|3:11
>ERP29_PF_chr12:111009108-111009129:-	ERP29	FALSE	chr12:111009108-111009129:-	CAGAATAACACAGCCAGAGC	42	0.202611	2:1|3:19
>ERP29_PF_chr12:112314456-112314477:-	ERP29	FALSE	chr12:112314456-112314477:-	CTGTAGCTGATGTGCTATAT	40	0.442642	2:1|3:9
>ERP29_PF_chr12:111762094-111762115:-	ERP29	FALSE	chr12:111762094-111762115:-	CTTCATCGCCCCTTGTCTGT	47	0.332088	2:0|3:10
>ERP29_PF_chr12:111024456-111024477:+	ERP29	FALSE	chr12:111024456-111024477:+	CCTCCTGCCTGTATCTTGGC	51	0.207056	2:1|3:22
>ERP29_PF_chr12:111244312-111244333:+	ERP29	FALSE	chr12:111244312-111244333:+	GAGGGACCTCACCCCTAGTG	62	0.41291	2:1|3:7
>ERP29_PF_chr12:110783425-110783446:+	ERP29	FALSE	chr12:110783425-110783446:+	AACGGGGGACTGCTGTGTGT	51	0.36025	2:0|3:9
>ERP29_PF_chr12:110785564-110785585:+	ERP29	FALSE	chr12:110785564-110785585:+	GCGGCTCATACCTCTATTTC	37	0.252212	2:1|3:44
>ERP29_PF_chr12:111288152-111288173:+	ERP29	FALSE	chr12:111288152-111288173:+	AAGTGTTTACTAGCTGAAAG	67	0.233749	2:0|3:11
>ERP29_PF_chr12:112233046-112233067:+	ERP29	FALSE	chr12:112233046-112233067:+	GGCGCCAGTACCAAGTCGGA	53	0.771146	2:1|3:2
>ERP29_PF_chr12:112210355-112210376:-	ERP29	FALSE	chr12:112210355-112210376:-	CTCATGCCAGCACACACCTC	51	0.255172	2:1|3:16
>ERP29_PF_chr12:112228709-112228730:+	ERP29	FALSE	chr12:112228709-112228730:+	TCTTTCTACAGTCTATGGGT	62	0.257562	2:0|3:11
>ERP29_PF_chr12:111655524-111655545:-	ERP29	FALSE	chr12:111655524-111655545:-	GTGACTGCGGAAATGACACA	74	0.313049	2:1|3:17
>ERP29_PF_chr12:110726178-110726199:-	ERP29	FALSE	chr12:110726178-110726199:-	TTCAGGTCAGTTGCTTGGGC	38	0.266008	2:1|3:12
>ERP29_PF_chr12:111240916-111240937:-	ERP29	FALSE	chr12:111240916-111240937:-	CTCTGCCCAACTGCTGACAT	39	0.429263	2:1|3:17
>ERP29_PF_chr12:110874038-110874059:-	ERP29	FALSE	chr12:110874038-110874059:-	AAATGGGTATGTTCTGCTAA	48	0.286561	2:1|3:13
>ERP29_PF_chr12:111515536-111515557:+	ERP29	FALSE	chr12:111515536-111515557:+	ATCAATTTTATCTCAGATCA	38	0.231481	2:0|3:23
>ERP29_PF_chr12:110726421-110726442:+	ERP29	FALSE	chr12:110726421-110726442:+	TTTAACAAACTTCTCCCGCC	56	0.389676	2:1|3:7
>ERP29_PF_chr12:111266738-111266759:+	ERP29	FALSE	chr12:111266738-111266759:+	GTGCTTTTCTACTGCAGCGC	33	0.348528	2:2|3:7
>ERP29_PF_chr12:112241293-112241314:-	ERP29	FALSE	chr12:112241293-112241314:-	AGGGTGCCCAGAAAGAAATA	54	0.212419	2:3|3:23
>ERP29_PF_chr12:111843617-111843638:+	ERP29	FALSE	chr12:111843617-111843638:+	ACAGGCATCTATTGGCAGCT	44	0.480519	2:0|3:7
>ERP29_PF_chr12:111758746-111758767:-	ERP29	FALSE	chr12:111758746-111758767:-	TACCTATGTCGCAGCAGGGA	59	0.521562	2:0|3:3
>ERP29_PF_chr12:111161340-111161361:+	ERP29	FALSE	chr12:111161340-111161361:+	GCATTGAGGCCTCAGAACAC	51	0.48235	2:1|3:10
>ERP29_PF_chr12:111217810-111217831:+	ERP29	FALSE	chr12:111217810-111217831:+	ACAGCAGCGAGCTACAAGCA	52	0.342761	2:2|3:6
>ERP29_PF_chr12:111214860-111214881:-	ERP29	FALSE	chr12:111214860-111214881:-	TGGGGGGCCCTTACATTGCT	36	0.590884	2:0|3:5
>ERP29_PF_chr12:112319444-112319465:+	ERP29	FALSE	chr12:112319444-112319465:+	CTACTCTGGGACTGAATAAG	55	0.367503	2:0|3:6
>ERP29_PF_chr12:112318935-112318956:+	ERP29	FALSE	chr12:112318935-112318956:+	GGGACAATTAGATATGTCAA	66	0.706237	2:0|3:8
>ERP29_PF_chr12:112266183-112266204:-	ERP29	FALSE	chr12:112266183-112266204:-	CACTTCATGATCTATCAAGA	62	0.360116	2:1|3:7
>ERP29_PF_chr12:111481494-111481515:-	ERP29	FALSE	chr12:111481494-111481515:-	TAACCGATATGTCTTTGGTT	33	0.245844	2:0|3:13
>ERP29_PF_chr12:111256351-111256372:+	ERP29	FALSE	chr12:111256351-111256372:+	TCCTTCATTCCCCGATCTCT	36	0.258075	2:1|3:11
>ERP29_PF_chr12:111167163-111167184:+	ERP29	FALSE	chr12:111167163-111167184:+	CTGCCAGGACTTGAGCTGAC	45	0.254003	2:2|3:13
>ERP29_PF_chr12:111743279-111743300:+	ERP29	FALSE	chr12:111743279-111743300:+	AAACAGAGATCAGTGGGTGC	45	0.242958	2:0|3:22
>ERP29_PF_chr12:111341649-111341670:+	ERP29	FALSE	chr12:111341649-111341670:+	CCTCTAAGCTTAGGGCATGA	56	0.251757	2:1|3:12
>ERP29_PF_chr12:111597984-111598005:-	ERP29	FALSE	chr12:111597984-111598005:-	CTTCCCCCGCCAGACCTCTC	54	0.282229	2:1|3:10
>ERP29_PF_chr12:111896355-111896376:+	ERP29	FALSE	chr12:111896355-111896376:+	CTGGAAGTTTGTGAACACTC	56	0.233546	2:0|3:24
>ERP29_PF_chr12:111078827-111078848:+	ERP29	FALSE	chr12:111078827-111078848:+	AGCCATCTGGTGAGTGATGA	52	0.238501	2:0|3:19
>ERP29_PF_chr12:111120330-111120351:+	ERP29	FALSE	chr12:111120330-111120351:+	TGTGATTTATAAGACTTCTA	44	0.265142	2:0|3:18
>ERP29_PF_chr12:111348221-111348242:-	ERP29	FALSE	chr12:111348221-111348242:-	TCATGCCGCCGCTGCAAGTT	23	0.972123	2:0|3:2
>ERP29_PF_chr12:111709974-111709995:+	ERP29	FALSE	chr12:111709974-111709995:+	CAGTGATGCTGCCTTAAGTG	67	0.370371	2:1|3:8
>ERP29_PF_chr12:110741657-110741678:-	ERP29	FALSE	chr12:110741657-110741678:-	GTCACCTTATGTAGGAAGGA	61	0.337147	2:0|3:7
>ERP29_PF_chr12:112219326-112219347:+	ERP29	FALSE	chr12:112219326-112219347:+	GCCTTACTCAGTGATGTGTG	60	0.341409	2:0|3:12
>ERP29_PF_chr12:111261024-111261045:+	ERP29	FALSE	chr12:111261024-111261045:+	GTAGTTGGCTTGTAAGGCAG	56	0.568816	2:0|3:5
>ERP29_PF_chr12:111358289-111358310:-	ERP29	FALSE	chr12:111358289-111358310:-	GAGGCGGAGGTTATCCAGCC	46	0.289492	2:3|3:14
>ERP29_PF_chr12:111736603-111736624:-	ERP29	FALSE	chr12:111736603-111736624:-	TTACAGGTTTCAGACTCAAC	45	0.436855	2:1|3:7
>ERP29_PF_chr12:111756281-111756302:+	ERP29	FALSE	chr12:111756281-111756302:+	TCGGAGACAAGGGCTGACCC	52	0.29775	2:0|3:10
>ERP29_PF_chr12:110769040-110769061:+	ERP29	FALSE	chr12:110769040-110769061:+	GATTCGATGTTGGGAAGAGC	42	0.444652	2:0|3:5
>ERP29_PF_chr12:111780405-111780426:+	ERP29	FALSE	chr12:111780405-111780426:+	TTCTGGTTCACCAGTAACTC	48	0.427721	2:0|3:14
>ERP29_PF_chr12:111138168-111138189:-	ERP29	FALSE	chr12:111138168-111138189:-	ATCTGTGCGTGGAGCGAGAC	40	0.659939	2:0|3:7
>ERP29_PF_chr12:112196435-112196456:-	ERP29	FALSE	chr12:112196435-112196456:-	AGTGAACACATGGGCTTCCA	54	0.262594	2:0|3:18
>ERP29_PF_chr12:111138102-111138123:-	ERP29	FALSE	chr12:111138102-111138123:-	GGCAGTGGCAGATCCTCTGT	50	0.283937	2:1|3:24
>ERP29_PF_chr12:112012016-112012037:-	ERP29	FALSE	chr12:112012016-112012037:-	TGATTATTACTGAGCTTCCA	43	0.354849	2:0|3:10
>ERP29_PF_chr12:111409152-111409173:+	ERP29	FALSE	chr12:111409152-111409173:+	GTGAAGTACAGTGTCAGGAC	60	0.269264	2:0|3:21
>ERP29_PF_chr12:112175008-112175029:-	ERP29	FALSE	chr12:112175008-112175029:-	CAGGGCTTCAGGGCTAAATA	31	0.453835	2:1|3:9
>ERP29_PF_chr12:111099714-111099735:+	ERP29	FALSE	chr12:111099714-111099735:+	GGTTTATTGGGCGCCGAAAC	16	0.976845	2:0|3:2
>ERP29_PF_chr12:111162146-111162167:+	ERP29	FALSE	chr12:111162146-111162167:+	CACTAGTAAGCGGCATTGCC	41	0.492089	2:0|3:6
>ERP29_PF_chr12:111406190-111406211:+	ERP29	FALSE	chr12:111406190-111406211:+	CGGGGGCCCGCCCGCCCCCT	28	0.247303	2:1|3:19
>ERP29_PF_chr12:112167879-112167900:-	ERP29	FALSE	chr12:112167879-112167900:-	CTTCCTGTGGCAGGTGTGTA	37	0.209715	2:1|3:33
>ERP29_PF_chr12:112268373-112268394:-	ERP29	FALSE	chr12:112268373-112268394:-	GTCTGAAAGATCTGTATGAC	47	0.364339	2:0|3:9
>ERP29_PF_chr12:111268898-111268919:-	ERP29	FALSE	chr12:111268898-111268919:-	TGCCGTGGGAGAGCGCTGCC	36	0.381714	2:1|3:10
>ERP29_PF_chr12:111098443-111098464:+	ERP29	FALSE	chr12:111098443-111098464:+	GCTGCTGCAGTCATCGGCCT	37	0.354958	2:1|3:12
>ERP29_PF_chr12:111151649-111151670:+	ERP29	FALSE	chr12:111151649-111151670:+	CGGTGGACTGTGTCTGTCAC	50	0.716601	2:0|3:7
>ERP29_PF_chr12:111828441-111828462:+	ERP29	FALSE	chr12:111828441-111828462:+	TCAGGCAATAGGGGTACACC	60	0.947066	2:0|3:2
>ERP29_PF_chr12:112228646-112228667:-	ERP29	FALSE	chr12:112228646-112228667:-	ACTTTGTGTTCCAAGATCAG	61	0.231904	2:3|3:13
>ERP29_PF_chr12:111311027-111311048:-	ERP29	FALSE	chr12:111311027-111311048:-	ATTACCTGAAAAATCAAGTC	45	0.251891	2:1|3:25
>ERP29_PF_chr12:111954174-111954195:-	ERP29	FALSE	chr12:111954174-111954195:-	CTAAATTTTACAGTGGCTAT	47	0.358585	2:1|3:15
>ERP29_PF_chr12:111338109-111338130:-	ERP29	FALSE	chr12:111338109-111338130:-	ACCTGATGTGAAGCCGAGGG	60	0.295929	2:0|3:8
>ERP29_PF_chr12:112233050-112233071:-	ERP29	FALSE	chr12:112233050-112233071:-	CGGCCCTTCCGACTTGGTAC	47	0.927263	2:0|3:2
>ERP29_PF_chr12:112203781-112203802:+	ERP29	FALSE	chr12:112203781-112203802:+	TGTAGAGGGAGAAGTTTTTC	16	0.226532	2:0|3:28
>ERP29_PF_chr12:110835769-110835790:-	ERP29	FALSE	chr12:110835769-110835790:-	ATGCTGTGACCCTGCAAGGC	39	0.406388	2:1|3:16
>ERP29_PF_chr12:111081554-111081575:+	ERP29	FALSE	chr12:111081554-111081575:+	CCACCAAGACTCATGTAAGG	61	0.215586	2:0|3:18
>ERP29_PF_chr12:110829331-110829352:-	ERP29	FALSE	chr12:110829331-110829352:-	TCCAATAGCTCAGGATCAGG	63	0.394724	2:0|3:6
>ERP29_PF_chr12:111620698-111620719:-	ERP29	FALSE	chr12:111620698-111620719:-	AGTCCATTAGAAATCTTAGT	56	0.294794	2:1|3:15
>ERP29_PF_chr12:111370979-111371000:+	ERP29	FALSE	chr12:111370979-111371000:+	CAGAAAGCCAGGTGACCTAG	70	0.282028	2:1|3:18
>ERP29_PF_chr12:111444690-111444711:-	ERP29	FALSE	chr12:111444690-111444711:-	ATCAGATTAAGCTATATGGG	70	0.426573	2:2|3:3
>ERP29_PF_chr12:111792662-111792683:+	ERP29	FALSE	chr12:111792662-111792683:+	CGGCTCCCGGACCTTCGTGC	49	0.699733	2:0|3:4
>ERP29_PF_chr12:110855381-110855402:-	ERP29	FALSE	chr12:110855381-110855402:-	TCCTGATGCCCACCAGAGGT	63	0.259388	2:1|3:16
>ERP29_PF_chr12:112185351-112185372:+	ERP29	FALSE	chr12:112185351-112185372:+	CAGCTGGAGGGCGATTGAGG	62	0.236562	2:0|3:21
>ERP29_PF_chr12:111168869-111168890:-	ERP29	FALSE	chr12:111168869-111168890:-	GCCATCTTGCAACCCCCACC	54	0.347241	2:1|3:23
>ERP29_PF_chr12:111471079-111471100:+	ERP29	FALSE	chr12:111471079-111471100:+	CATATGGTATTTTCTGGGAC	49	0.215922	2:0|3:19
>ERP29_PF_chr12:111217748-111217769:-	ERP29	FALSE	chr12:111217748-111217769:-	GAACTCCATTGGATTTCACA	61	0.363382	2:1|3:8
>ERP29_PF_chr12:111227269-111227290:+	ERP29	FALSE	chr12:111227269-111227290:+	GTGCAAATTCCTCATTCATC	44	0.500364	2:0|3:4
>ERP29_PF_chr12:111692432-111692453:+	ERP29	FALSE	chr12:111692432-111692453:+	GAACTAGATAGGGCGAGGTG	64	0.377666	2:0|3:13
>ERP29_PF_chr12:111056357-111056378:-	ERP29	FALSE	chr12:111056357-111056378:-	AAGCCACAGCTATCATGGAG	62	0.351909	2:2|3:9
>ERP29_PF_chr12:112287454-112287475:-	ERP29	FALSE	chr12:112287454-112287475:-	AGGTATTGTCAATGTAGTAA	54	0.527782	2:0|3:7
>ERP29_PF_chr12:111900594-111900615:+	ERP29	FALSE	chr12:111900594-111900615:+	GACACGGAGCAGTGTGACTG	63	0.257359	2:1|3:18
>ERP29_PF_chr12:111389887-111389908:+	ERP29	FALSE	chr12:111389887-111389908:+	GGCCACCCCACCCAAGAAGT	57	0.307635	2:2|3:16
>ERP29_PF_chr12:110842757-110842778:-	ERP29	FALSE	chr12:110842757-110842778:-	CCTGATTTTTATTCTAGACT	39	0.23916	2:0|3:19
>ERP29_PF_chr12:111265991-111266012:+	ERP29	FALSE	chr12:111265991-111266012:+	AAGTCCACTGTTCCTCTGTC	26	0.207239	2:1|3:22
>ERP29_PF_chr12:111438013-111438034:-	ERP29	FALSE	chr12:111438013-111438034:-	CAGCACTGAGCTTATCGAAC	55	0.951612	2:0|3:3
>ERP29_PF_chr12:110804713-110804734:-	ERP29	FALSE	chr12:110804713-110804734:-	TGGAACCTTCTGCGTTCAGC	45	0.582291	2:0|3:4
>ERP29_PF_chr12:111068030-111068051:+	ERP29	FALSE	chr12:111068030-111068051:+	GATCATACCCTAGTCCAGCA	69	0.569405	2:0|3:7
>ERP29_PF_chr12:111587869-111587890:+	ERP29	FALSE	chr12:111587869-111587890:+	ATGTAGTTAGCTATTAATCA	53	0.327974	2:1|3:10
>ERP29_PF_chr12:111569993-111570014:+	ERP29	FALSE	chr12:111569993-111570014:+	CACTTGAAATACGATTAGTA	47	0.286174	2:1|3:15
>ERP29_PF_chr12:112194126-112194147:+	ERP29	FALSE	chr12:112194126-112194147:+	TAAGTTCTTGGGATGGGCTG	42	0.26744	2:0|3:11
>ERP29_PF_chr12:110869632-110869653:-	ERP29	FALSE	chr12:110869632-110869653:-	ACTCCATAGTTTCTCATATG	40	0.504051	2:1|3:7
>ERP29_PF_chr12:111404876-111404897:+	ERP29	FALSE	chr12:111404876-111404897:+	ATTTGCCCGGGTAGGAAGAG	59	0.226059	2:0|3:13
>ERP29_PF_chr12:111104051-111104072:-	ERP29	FALSE	chr12:111104051-111104072:-	GCAGGACTCAAAGCACAAAT	38	0.638504	2:0|3:6
>ERP29_PF_chr12:111293451-111293472:+	ERP29	FALSE	chr12:111293451-111293472:+	AGAGAGGGGACGTCGCCTGC	50	0.383592	2:0|3:19
>ERP29_PF_chr12:110966347-110966368:+	ERP29	FALSE	chr12:110966347-110966368:+	TTATAACACAGATCTGCCAA	65	0.368519	2:0|3:14
>ERP29_PF_chr12:111069316-111069337:-	ERP29	FALSE	chr12:111069316-111069337:-	GAGCTGTGCTAACTTTAATA	28	0.477363	2:0|3:6
>ERP29_PF_chr12:111711004-111711025:-	ERP29	FALSE	chr12:111711004-111711025:-	CCAGGATATTTAGCTAATGA	60	0.517267	2:0|3:4
>ERP29_PF_chr12:111489309-111489330:+	ERP29	FALSE	chr12:111489309-111489330:+	ACATAAAACAATAGCACCAA	50	0.225024	2:1|3:19
>ERP29_PF_chr12:110803530-110803551:+	ERP29	FALSE	chr12:110803530-110803551:+	TCATACTCCTCCTGGTCTCA	48	0.293652	2:2|3:15
>ERP29_PF_chr12:111211006-111211027:-	ERP29	FALSE	chr12:111211006-111211027:-	CTGTATGGTGATTCAAACAG	63	0.221087	2:5|3:9
>ERP29_PF_chr12:110906523-110906544:+	ERP29	FALSE	chr12:110906523-110906544:+	TGCATGACTTTAGTAAGTAG	62	0.296808	2:0|3:14
>ERP29_PF_chr12:111092304-111092325:+	ERP29	FALSE	chr12:111092304-111092325:+	AAGTCTTGGCTGCAAACAGG	63	0.322124	2:0|3:13
>ERP29_PF_chr12:110864759-110864780:+	ERP29	FALSE	chr12:110864759-110864780:+	GATGCTCTATCCCCTGGAGC	35	0.392777	2:0|3:10
>ERP29_PF_chr12:111205039-111205060:+	ERP29	FALSE	chr12:111205039-111205060:+	TGAAATTTACATACGGCGCA	57	0.569514	2:0|3:8
>ERP29_PF_chr12:111296040-111296061:-	ERP29	FALSE	chr12:111296040-111296061:-	AACCTGGCAGGCCGGAAGAC	38	0.330957	2:0|3:13
>ERP29_PF_chr12:111403068-111403089:+	ERP29	FALSE	chr12:111403068-111403089:+	AGACGGCCTGGCTTGTTTCC	31	0.232076	2:1|3:13
>ERP29_PF_chr12:112270267-112270288:-	ERP29	FALSE	chr12:112270267-112270288:-	ATGGAGAAGGCCATGGTTAA	28	0.254199	2:3|3:20
>ERP29_PF_chr12:111175785-111175806:-	ERP29	FALSE	chr12:111175785-111175806:-	AACAAAAACATTGCAACCGG	62	0.244973	2:2|3:14
>ERP29_PF_chr12:111899985-111900006:+	ERP29	FALSE	chr12:111899985-111900006:+	AACCAGCGGTTCCAGATGTG	64	0.333925	2:0|3:13
>ERP29_PF_chr12:111756074-111756095:+	ERP29	FALSE	chr12:111756074-111756095:+	CCTCCTTAGATCCTAACCCC	62	0.239722	2:3|3:11
>ERP29_PF_chr12:111030694-111030715:+	ERP29	FALSE	chr12:111030694-111030715:+	CACACGATGCAGTTGGAATA	36	0.854093	2:0|3:3
>ERP29_PF_chr12:111418273-111418294:+	ERP29	FALSE	chr12:111418273-111418294:+	GCCAGTACTGGCTGTTCGCC	36	0.984556	2:0|3:1
>ERP29_PF_chr12:111898578-111898599:-	ERP29	FALSE	chr12:111898578-111898599:-	TACCAAGTTTTCCTAATGCA	53	0.219056	2:3|3:12
>ERP29_PF_chr12:111156444-111156465:+	ERP29	FALSE	chr12:111156444-111156465:+	AACCTGTTTTTCAGCCATCC	46	0.424772	2:0|3:12
>ERP29_PF_chr12:111191625-111191646:-	ERP29	FALSE	chr12:111191625-111191646:-	GTCATAAGAATAACAGTGGC	46	0.25759	2:0|3:17
>ERP29_PF_chr12:111122221-111122242:-	ERP29	FALSE	chr12:111122221-111122242:-	TCTGTCATGGAGGACGGGTG	47	0.342304	2:0|3:14
>ERP29_PF_chr12:111034614-111034635:+	ERP29	FALSE	chr12:111034614-111034635:+	TCCCAACTTCGCGGCGCCCG	56	1	2:0|3:0
>ERP29_PF_chr12:110753003-110753024:+	ERP29	FALSE	chr12:110753003-110753024:+	GCTGGGGGAAGCATTTGGGC	46	0.226742	2:1|3:17
>ERP29_PF_chr12:111062089-111062110:+	ERP29	FALSE	chr12:111062089-111062110:+	CTTCTGCTATAGCCGCCGGC	56	0.639996	2:0|3:3
>ERP29_PF_chr12:111438617-111438638:-	ERP29	FALSE	chr12:111438617-111438638:-	CTTTGCTCACGTGGTGTCCT	35	0.25565	2:0|3:12
>ERP29_PF_chr12:111229265-111229286:+	ERP29	FALSE	chr12:111229265-111229286:+	CCCTAGGGTCATTGCCAGAA	47	0.428509	2:0|3:11
>ERP29_PF_chr12:111810553-111810574:+	ERP29	FALSE	chr12:111810553-111810574:+	TAAACATGATGCCCAAGAGA	59	0.367134	2:1|3:12
>ERP29_PF_chr12:112168508-112168529:+	ERP29	FALSE	chr12:112168508-112168529:+	CCTATCGGTACCCTGAGGTC	44	0.790044	2:0|3:2
>ERP29_PF_chr12:111557591-111557612:-	ERP29	FALSE	chr12:111557591-111557612:-	GTCAAGATACTTGACTGCTG	61	0.26823	2:1|3:10
>ERP29_PF_chr12:111457713-111457734:-	ERP29	FALSE	chr12:111457713-111457734:-	TGGTGAGGTTAGCCTGATGA	60	0.432031	2:0|3:6
>ERP29_PF_chr12:111251890-111251911:+	ERP29	FALSE	chr12:111251890-111251911:+	CTGTATGGGCCAGGATTACA	47	0.227831	2:3|3:14
>ERP29_PF_chr12:110779264-110779285:-	ERP29	FALSE	chr12:110779264-110779285:-	CTCCTCTAGAGTCTCAAGAT	44	0.354078	2:6|3:25
>ERP29_PF_chr12:110941786-110941807:+	ERP29	FALSE	chr12:110941786-110941807:+	CCAGGTGTCAGACCAGCATC	49	0.29661	2:0|3:21
>ERP29_PF_chr12:110804171-110804192:-	ERP29	FALSE	chr12:110804171-110804192:-	GAAGCTGTGTCCACAGTGTC	25	0.359743	2:1|3:19
>ERP29_PF_chr12:111227555-111227576:+	ERP29	FALSE	chr12:111227555-111227576:+	CGTACATCCCGCCTTCCCAT	44	1	2:0|3:0
>ERP29_PF_chr12:111434785-111434806:+	ERP29	FALSE	chr12:111434785-111434806:+	TGTTTTGTGATGTCAGTGAG	62	0.201943	2:2|3:20
>ERP29_PF_chr12:111111636-111111657:+	ERP29	FALSE	chr12:111111636-111111657:+	CCAGGAATTTAATAGGCCCG	62	0.473477	2:1|3:4
>ERP29_PF_chr12:111168505-111168526:-	ERP29	FALSE	chr12:111168505-111168526:-	CACCCTTGACCGACGGGACG	48	0.832416	2:0|3:2
>ERP29_PF_chr12:110862487-110862508:-	ERP29	FALSE	chr12:110862487-110862508:-	GTCATTCAGCCTCTGCACAA	56	0.328154	2:0|3:15
>ERP29_PF_chr12:112303296-112303317:-	ERP29	FALSE	chr12:112303296-112303317:-	CCTTAGAGCATGTTAGCAAC	39	0.534686	2:0|3:5
>ERP29_PF_chr12:111138872-111138893:+	ERP29	FALSE	chr12:111138872-111138893:+	ACAGCTCCCAGGGGCGACAC	42	0.284382	2:1|3:21
>ERP29_PF_chr12:112249730-112249751:+	ERP29	FALSE	chr12:112249730-112249751:+	AAACACATGTCTCTAGACTC	56	0.42692	2:0|3:9
>ERP29_PF_chr12:111666837-111666858:+	ERP29	FALSE	chr12:111666837-111666858:+	AAGCCACGTTCATTTAAGAA	48	0.254047	2:1|3:14
>ERP29_PF_chr12:111012477-111012498:-	ERP29	FALSE	chr12:111012477-111012498:-	GATGCACAGCCTTTGCGTTC	19	0.563081	2:1|3:5
>ERP29_PF_chr12:111069952-111069973:-	ERP29	FALSE	chr12:111069952-111069973:-	GCTGTCTAAAGCCATGCTCT	44	0.30947	2:0|3:10
>ERP29_PF_chr12:111715284-111715305:-	ERP29	FALSE	chr12:111715284-111715305:-	GAATTCTGTGGCTCCCTTGC	24	0.272448	2:1|3:15
>ERP29_PF_chr12:112068253-112068274:+	ERP29	FALSE	chr12:112068253-112068274:+	TAGCTGCCCATAGATAGAGA	57	0.389905	2:0|3:8
>ERP29_PF_chr12:111882643-111882664:-	ERP29	FALSE	chr12:111882643-111882664:-	TACCATGTCTGCAGGTAGTA	46	0.311934	2:0|3:11
>ERP29_PF_chr12:112068974-112068995:+	ERP29	FALSE	chr12:112068974-112068995:+	ATTAATTCTTCTGGATCACC	50	0.404634	2:0|3:7
>ERP29_PF_chr12:112142130-112142151:-	ERP29	FALSE	chr12:112142130-112142151:-	TCTTCACCACCCTCTTTGGG	56	0.219928	2:1|3:15
>ERP29_PF_chr12:112270894-112270915:-	ERP29	FALSE	chr12:112270894-112270915:-	TATGGAGCAGACATAGGATA	38	0.306517	2:1|3:11
>ERP29_PF_chr12:111223002-111223023:-	ERP29	FALSE	chr12:111223002-111223023:-	CCTCATACCAAAAGGAGGCG	65	0.269969	2:3|3:11
>ERP29_PF_chr12:111842889-111842910:-	ERP29	FALSE	chr12:111842889-111842910:-	GCGCGATCCACGGAATCCGG	64	0.647687	2:2|3:0
>ERP29_PF_chr12:110978077-110978098:-	ERP29	FALSE	chr12:110978077-110978098:-	GACTTGCCAGTTGGGAGCAT	42	0.536255	2:0|3:8
>ERP29_PF_chr12:110785954-110785975:-	ERP29	FALSE	chr12:110785954-110785975:-	ATCGCTGAGCAGCGGAAACA	52	0.758589	2:0|3:2
>ERP29_PF_chr12:110994108-110994129:-	ERP29	FALSE	chr12:110994108-110994129:-	TTAGAGGACCACGTAAATAT	48	0.538431	2:0|3:3
>ERP29_PF_chr12:111168188-111168209:+	ERP29	FALSE	chr12:111168188-111168209:+	TCAGACAGCAACCCAGTTTG	45	0.232989	2:1|3:16
>ERP29_PF_chr12:111271479-111271500:-	ERP29	FALSE	chr12:111271479-111271500:-	CAGCTATACAAGGGATTGTT	32	0.398902	2:0|3:8
>ERP29_PF_chr12:111084675-111084696:+	ERP29	FALSE	chr12:111084675-111084696:+	CACAGCGATGAATTATTTGC	41	0.38058	2:0|3:7
>ERP29_PF_chr12:112164539-112164560:-	ERP29	FALSE	chr12:112164539-112164560:-	AAAGGGTTTCCCATCATAGT	64	0.833337	2:0|3:3
>ERP29_PF_chr12:110966585-110966606:+	ERP29	FALSE	chr12:110966585-110966606:+	TCAGCTTCACCATAGCATTT	35	0.28673	2:0|3:12
>ERP29_PF_chr12:110998661-110998682:+	ERP29	FALSE	chr12:110998661-110998682:+	TCCAGCTATAGATGCCAGTT	37	0.436448	2:1|3:5
>ERP29_PF_chr12:111515795-111515816:+	ERP29	FALSE	chr12:111515795-111515816:+	AATGAACCTAAGTTCAAGAC	56	0.425725	2:0|3:12
>ERP29_PF_chr12:111338416-111338437:+	ERP29	FALSE	chr12:111338416-111338437:+	GCTCAATGACCCCCATAACG	64	0.612654	2:0|3:5
>ERP29_PF_chr12:111082394-111082415:+	ERP29	FALSE	chr12:111082394-111082415:+	TCTGAATTTGCCACTTTAGT	51	0.24555	2:2|3:16
>ERP29_PF_chr12:110869343-110869364:-	ERP29	FALSE	chr12:110869343-110869364:-	CCCTGGTAGGTAAAGGCAAC	38	0.228424	2:1|3:14
>ERP29_PF_chr12:111171021-111171042:-	ERP29	FALSE	chr12:111171021-111171042:-	GGGCAACCAGAACACCTTGC	40	0.514223	2:1|3:8
>ERP29_PF_chr12:111606675-111606696:-	ERP29	FALSE	chr12:111606675-111606696:-	AAACGAGCAACTTAACAACC	68	0.70371	2:1|3:2
>ERP29_PF_chr12:111064721-111064742:+	ERP29	FALSE	chr12:111064721-111064742:+	TGGGTTTCAACCCAAGGCCT	49	0.204199	2:0|3:21
>ERP29_PF_chr12:110856782-110856803:-	ERP29	FALSE	chr12:110856782-110856803:-	CGGCCAAAAAGTGAACCAAC	53	0.453274	2:0|3:4
>ERP29_PF_chr12:111348149-111348170:-	ERP29	FALSE	chr12:111348149-111348170:-	CTGGCACTCGGCACTTTGGC	25	0.597738	2:0|3:7
>ERP29_PF_chr12:110923627-110923648:+	ERP29	FALSE	chr12:110923627-110923648:+	TGGGCCCCCAGAGTCGAGTG	55	0.481142	2:1|3:9
>ERP29_PF_chr12:112184291-112184312:+	ERP29	FALSE	chr12:112184291-112184312:+	CATTGTCCAGGGGCTCCCCC	43	0.215077	2:1|3:20
>ERP29_PF_chr12:111102297-111102318:-	ERP29	FALSE	chr12:111102297-111102318:-	CAGGTGGCTTCCTTGTCGGC	47	0.403545	2:1|3:10
>ERP29_PF_chr12:110853339-110853360:-	ERP29	FALSE	chr12:110853339-110853360:-	GGCTAGAGAAGCCCACAGAT	56	0.203351	2:0|3:24
>ERP29_PF_chr12:111681716-111681737:+	ERP29	FALSE	chr12:111681716-111681737:+	GCTGTTTGGACGGAGAATCT	51	0.307053	2:0|3:9
>ERP29_PF_chr12:110919392-110919413:-	ERP29	FALSE	chr12:110919392-110919413:-	TATGATCCACTGGTACCAGA	66	0.215543	2:1|3:7
>ERP29_PF_chr12:111077270-111077291:-	ERP29	FALSE	chr12:111077270-111077291:-	CGGCTGCGCGTTTCAAGGAA	56	1	2:0|3:0
>ERP29_PF_chr12:111448108-111448129:-	ERP29	FALSE	chr12:111448108-111448129:-	GATCGCCCTGGGAGACCCTC	27	0.751008	2:0|3:5
>ERP29_PF_chr12:111246082-111246103:-	ERP29	FALSE	chr12:111246082-111246103:-	CTAGGAAAGCTGGCAGAGTA	49	0.292285	2:0|3:13
>ERP29_PF_chr12:110996050-110996071:-	ERP29	FALSE	chr12:110996050-110996071:-	GTTCCACCTCCAGCTAATGT	59	0.570029	2:0|3:8
>ERP29_PF_chr12:111235744-111235765:+	ERP29	FALSE	chr12:111235744-111235765:+	GCACTAATGATAACCTGGCC	48	0.553686	2:0|3:3
>ERP29_PF_chr12:111174587-111174608:-	ERP29	FALSE	chr12:111174587-111174608:-	ACAACTCCACCTTTCCTGCA	63	0.201985	2:1|3:15
>ERP29_PF_chr12:111954348-111954369:+	ERP29	FALSE	chr12:111954348-111954369:+	CAGAAAGTAATCGATCAGTA	57	0.495308	2:0|3:4
>ERP29_PF_chr12:111166363-111166384:-	ERP29	FALSE	chr12:111166363-111166384:-	GAATGGAGCTAGGAGCCAGA	60	0.211282	2:2|3:22
>ERP29_PF_chr12:110729071-110729092:-	ERP29	FALSE	chr12:110729071-110729092:-	GTTTCAGGTTTGGAGTGAAG	59	0.254526	2:1|3:11
>ERP29_PF_chr12:111853999-111854020:-	ERP29	FALSE	chr12:111853999-111854020:-	CCAGACTAAGTGGGTCTGAG	60	0.320092	2:1|3:10
>ERP29_PF_chr12:111707436-111707457:-	ERP29	FALSE	chr12:111707436-111707457:-	AAGGGAATTATCACTGCTGT	52	0.21705	2:3|3:14
>ERP29_PF_chr12:111732743-111732764:+	ERP29	FALSE	chr12:111732743-111732764:+	GGAACCGCTGAAGAACAGCG	76	0.548518	2:0|3:4
>ERP29_PF_chr12:111320660-111320681:-	ERP29	FALSE	chr12:111320660-111320681:-	GTACAGCTCGTACTGCTCGG	73	0.305799	2:1|3:5
>ERP29_PF_chr12:111076746-111076767:-	ERP29	FALSE	chr12:111076746-111076767:-	ATTTTGGGGCCCGTAGTCAA	55	0.469274	2:1|3:2
>ERP29_PF_chr12:110730804-110730825:+	ERP29	FALSE	chr12:110730804-110730825:+	TCAATCCACTAACAAAGCTT	45	0.380168	2:1|3:5
>ERP29_PF_chr12:112261366-112261387:-	ERP29	FALSE	chr12:112261366-112261387:-	GACTGGATGTGATGAAGTGT	56	0.202329	2:1|3:13
>ERP29_PF_chr12:112272954-112272975:+	ERP29	FALSE	chr12:112272954-112272975:+	AATTCTCTCAATGCAGACTG	67	0.327139	2:2|3:9
>ERP29_PF_chr12:110887670-110887691:+	ERP29	FALSE	chr12:110887670-110887691:+	TGACTTCACCCCTCCCTAGA	55	0.201287	2:1|3:14
>ERP29_PF_chr12:112308793-112308814:+	ERP29	FALSE	chr12:112308793-112308814:+	GGTTTATTATCGAAAGAGAC	54	0.713964	2:0|3:4
>ERP29_PF_chr12:111364449-111364470:+	ERP29	FALSE	chr12:111364449-111364470:+	CCAGGTAGTCTCATGTTCTA	35	0.228794	2:1|3:8
>ERP29_PF_chr12:112279582-112279603:+	ERP29	FALSE	chr12:112279582-112279603:+	CCCTGAGCCTCCTATTTATA	38	0.319523	2:1|3:12
>ERP29_PF_chr12:111182422-111182443:-	ERP29	FALSE	chr12:111182422-111182443:-	GAGAACGTCAGGATGATGAA	53	0.328462	2:1|3:11
>ERP29_PF_chr12:111749421-111749442:-	ERP29	FALSE	chr12:111749421-111749442:-	TAGGACTGCACTCAGAAAAC	49	0.31057	2:1|3:11
>ERP29_PF_chr12:111654169-111654190:-	ERP29	FALSE	chr12:111654169-111654190:-	TGATTAGAGTATGTGCAGGG	72	0.349	2:0|3:9
>ERP29_PF_chr12:112126200-112126221:+	ERP29	FALSE	chr12:112126200-112126221:+	CCCCATCACCGACCTTCCTG	56	0.211627	2:2|3:18
>ERP29_PF_chr12:111804310-111804331:+	ERP29	FALSE	chr12:111804310-111804331:+	GTGCCCCCATCAGGCCTATG	65	0.349127	2:1|3:9
>ERP29_PF_chr12:111885738-111885759:+	ERP29	FALSE	chr12:111885738-111885759:+	AGCCATAGTACCCCTACAAG	62	0.935323	2:0|3:2
>ERP29_PF_chr12:111158318-111158339:+	ERP29	FALSE	chr12:111158318-111158339:+	AAGAATGAGCTCAAGTGCGG	63	0.376243	2:0|3:12
>ERP29_PF_chr12:111049560-111049581:-	ERP29	FALSE	chr12:111049560-111049581:-	ACCAACCTCACAGGCCTGCA	54	0.203268	2:3|3:32
>ERP29_PF_chr12:111168515-111168536:+	ERP29	FALSE	chr12:111168515-111168536:+	TCGGTCAAGGGTGGCCCATG	61	0.490228	2:0|3:5
>ERP29_PF_chr12:110744835-110744856:-	ERP29	FALSE	chr12:110744835-110744856:-	GGTTTTACTGAATATGAACG	66	0.523512	2:0|3:6
>ERP29_PF_chr12:111289860-111289881:+	ERP29	FALSE	chr12:111289860-111289881:+	TGGGAGAGCTCGCGGAGAGG	43	0.461441	2:0|3:10
>ERP29_PF_chr12:110976888-110976909:-	ERP29	FALSE	chr12:110976888-110976909:-	CCCATAAGCCTCTTCATGAC	46	0.512952	2:0|3:7
>ERP29_PF_chr12:111328161-111328182:+	ERP29	FALSE	chr12:111328161-111328182:+	CTGCTTGTTCATAACCCACT	51	0.439631	2:0|3:9
>ERP29_PF_chr12:111140432-111140453:+	ERP29	FALSE	chr12:111140432-111140453:+	TGAGCACCCCCTCTTGATCT	42	0.550614	2:0|3:8
>ERP29_PF_chr12:111083377-111083398:-	ERP29	FALSE	chr12:111083377-111083398:-	AGACCTTGGACCCCGGCCCC	46	0.206227	2:1|3:16
>ERP29_PF_chr12:112264026-112264047:+	ERP29	FALSE	chr12:112264026-112264047:+	ATTAAGCTGCTTTTCACACT	51	0.287845	2:0|3:9
>ERP29_PF_chr12:111748268-111748289:+	ERP29	FALSE	chr12:111748268-111748289:+	ATGGCCCTGGTGTCAGATGA	43	0.272784	2:1|3:20
>ERP29_PF_chr12:111334710-111334731:+	ERP29	FALSE	chr12:111334710-111334731:+	GGTACGGAGCGGGTGGGAAT	43	0.479595	2:1|3:3
>ERP29_PF_chr12:111329287-111329308:-	ERP29	FALSE	chr12:111329287-111329308:-	CAGGGTCTTCTTGCCTTGCT	32	0.203444	2:0|3:19
>ERP29_PF_chr12:110734155-110734176:+	ERP29	FALSE	chr12:110734155-110734176:+	TTTGCTTCTGCCGGCTCATC	24	0.546492	2:1|3:6
>ERP29_PF_chr12:111191974-111191995:+	ERP29	FALSE	chr12:111191974-111191995:+	ACTGCATACCAGTTTAATTA	16	0.532648	2:0|3:8
>ERP29_PF_chr12:111119759-111119780:+	ERP29	FALSE	chr12:111119759-111119780:+	TGTTAAAAAACATTATGAAC	34	0.213203	2:2|3:29
>ERP29_PF_chr12:111412387-111412408:-	ERP29	FALSE	chr12:111412387-111412408:-	CTGGAACAAAAGATCTTCTC	39	0.461329	2:0|3:8
>ERP29_PF_chr12:112219527-112219548:-	ERP29	FALSE	chr12:112219527-112219548:-	CAGCACCCACTTGGGAGTTG	51	0.232328	2:1|3:11
>ERP29_PF_chr12:111869445-111869466:+	ERP29	FALSE	chr12:111869445-111869466:+	GGTGAAAAGCTAAACCCTCA	62	0.411156	2:0|3:10
>ERP29_PF_chr12:110926218-110926239:+	ERP29	FALSE	chr12:110926218-110926239:+	GCTTTGTAATCGGACTAGCT	50	0.226561	2:0|3:9
>ERP29_PF_chr12:111429827-111429848:+	ERP29	FALSE	chr12:111429827-111429848:+	GGTGGGTCTGCCAAGGCCGG	36	0.244236	2:0|3:15
>ERP29_PF_chr12:110927464-110927485:+	ERP29	FALSE	chr12:110927464-110927485:+	GTTACATGACCCTAATACAT	60	0.54644	2:0|3:5
>ERP29_PF_chr12:111347867-111347888:-	ERP29	FALSE	chr12:111347867-111347888:-	GGGAGTCCATCATTACCCGG	68	0.480778	2:0|3:5
>ERP29_PF_chr12:112183545-112183566:+	ERP29	FALSE	chr12:112183545-112183566:+	CTCTGAGGAAGTCCCCATGA	61	0.510655	2:1|3:9
>ERP29_PF_chr12:112185720-112185741:-	ERP29	FALSE	chr12:112185720-112185741:-	AGGGTCAAAGCCGTCACCTC	42	0.33883	2:0|3:11
>ERP29_PF_chr12:110744309-110744330:+	ERP29	FALSE	chr12:110744309-110744330:+	CTGTGAACATCTGGCTATGG	56	0.449249	2:1|3:11
>ERP29_PF_chr12:112001022-112001043:+	ERP29	FALSE	chr12:112001022-112001043:+	CTCTGCTGCCACAAGGGACT	33	0.24475	2:1|3:22
>ERP29_PF_chr12:111153084-111153105:-	ERP29	FALSE	chr12:111153084-111153105:-	GAATATCCCTGAACCTCGGG	62	0.306687	2:0|3:12
>ERP29_PF_chr12:110745036-110745057:+	ERP29	FALSE	chr12:110745036-110745057:+	TCAGACTGAGCTGGGACATG	59	0.229914	2:2|3:23
>ERP29_PF_chr12:111062681-111062702:+	ERP29	FALSE	chr12:111062681-111062702:+	TGAAGTTGCAAGCCCAGCTA	49	0.217929	2:0|3:11
>ERP29_PF_chr12:110842659-110842680:-	ERP29	FALSE	chr12:110842659-110842680:-	GGAAGTCCGCTGGGAGAACT	33	0.292787	2:0|3:13
>ERP29_PF_chr12:112177143-112177164:-	ERP29	FALSE	chr12:112177143-112177164:-	CCCATAGTACTTTTCTGTGC	39	0.459934	2:0|3:4
>ERP29_PF_chr12:111790534-111790555:-	ERP29	FALSE	chr12:111790534-111790555:-	GATCAGGTTGGCCACATAGA	56	0.293085	2:0|3:15
>ERP29_PF_chr12:110919106-110919127:-	ERP29	FALSE	chr12:110919106-110919127:-	GACCCAAATCCAGGAATTTA	22	0.250889	2:0|3:12
>ERP29_PF_chr12:112250970-112250991:-	ERP29	FALSE	chr12:112250970-112250991:-	TGCGGTCCAAACTTTTACAA	49	0.656646	2:1|3:2
>ERP29_PF_chr12:112199241-112199262:-	ERP29	FALSE	chr12:112199241-112199262:-	ACAGGAAGTAGGCATACCAC	56	0.673836	2:1|3:7
>ERP29_PF_chr12:111869888-111869909:-	ERP29	FALSE	chr12:111869888-111869909:-	CAGGCGCAGTTCCCACAGCA	59	0.337139	2:1|3:8
>ERP29_PF_chr12:110815088-110815109:-	ERP29	FALSE	chr12:110815088-110815109:-	ACTGCAGCCCTAAAGGAGAC	56	0.326345	2:3|3:15
>ERP29_PF_chr12:111489186-111489207:+	ERP29	FALSE	chr12:111489186-111489207:+	GTAAAGTGTCAGCTAGTCTA	40	0.526802	2:0|3:5
>ERP29_PF_chr12:112163180-112163201:-	ERP29	FALSE	chr12:112163180-112163201:-	GGCCCTGGAGATGTTCACCC	54	0.459935	2:1|3:20
>ERP29_PF_chr12:112107916-112107937:+	ERP29	FALSE	chr12:112107916-112107937:+	CATCAAGGTCTTCAAGTCTG	63	0.206039	2:1|3:16
>ERP29_PF_chr12:112161430-112161451:-	ERP29	FALSE	chr12:112161430-112161451:-	CACACCCATTTTCAAAAGAG	56	0.201896	2:1|3:21
>ERP29_PF_chr12:111686050-111686071:-	ERP29	FALSE	chr12:111686050-111686071:-	ATTGCGTCCGGAAGAGCAGT	61	0.338283	2:0|3:4
>ERP29_PF_chr12:111546298-111546319:+	ERP29	FALSE	chr12:111546298-111546319:+	ATATGATTTAGGCCAAGAGC	55	0.449396	2:1|3:4
>ERP29_PF_chr12:112108490-112108511:-	ERP29	FALSE	chr12:112108490-112108511:-	CGGTCTGGGCAGCAGCTGGT	48	0.24663	2:1|3:20
>ERP29_PF_chr12:111655267-111655288:-	ERP29	FALSE	chr12:111655267-111655288:-	ACATAGAAGTATCTACCTGA	57	0.227129	2:2|3:12
>ERP29_PF_chr12:111359680-111359701:+	ERP29	FALSE	chr12:111359680-111359701:+	CTTTGCCCCATGCTGTACGG	64	0.37965	2:2|3:4
>ERP29_PF_chr12:111173358-111173379:-	ERP29	FALSE	chr12:111173358-111173379:-	TTCATAAAGAAAGTGCCCCC	56	0.268292	2:0|3:18
>ERP29_PF_chr12:111110881-111110902:-	ERP29	FALSE	chr12:111110881-111110902:-	TTCTTTATCCAAGAGGGACT	38	0.21471	2:0|3:18
>ERP29_PF_chr12:112167762-112167783:+	ERP29	FALSE	chr12:112167762-112167783:+	TGCGCAGGACATGAGCTCGG	72	0.499933	2:0|3:3
>ERP29_PF_chr12:111227066-111227087:-	ERP29	FALSE	chr12:111227066-111227087:-	AGTGGCTACAAGACCTATGC	53	0.374633	2:2|3:14
>ERP29_PF_chr12:112235430-112235451:+	ERP29	FALSE	chr12:112235430-112235451:+	AGATGCAAGGGGGACCTGAC	38	0.370175	2:1|3:10
>ERP29_PF_chr12:111037985-111038006:+	ERP29	FALSE	chr12:111037985-111038006:+	CTGCTTCGGGTGTCAGCAGT	41	0.500786	2:1|3:8
>ERP29_PF_chr12:111642101-111642122:-	ERP29	FALSE	chr12:111642101-111642122:-	GTCTCTGACTGACATTTGCT	39	0.240048	2:2|3:9
>ERP29_PF_chr12:112179596-112179617:+	ERP29	FALSE	chr12:112179596-112179617:+	CCCTGCAACCGTGGTCACTG	56	0.557722	2:0|3:8
>ERP29_PF_chr12:111368344-111368365:-	ERP29	FALSE	chr12:111368344-111368365:-	AACCCCAGGACCTGCGGTAC	42	0.615748	2:1|3:5
>ERP29_PF_chr12:111450924-111450945:-	ERP29	FALSE	chr12:111450924-111450945:-	TCGGTAGAAGTTGCCGGCTG	47	1	2:0|3:0
>ERP29_PF_chr12:112314755-112314776:-	ERP29	FALSE	chr12:112314755-112314776:-	AAGGAGAACTTCTTCATAAT	23	0.301507	2:0|3:17
>ERP29_PF_chr12:111200151-111200172:-	ERP29	FALSE	chr12:111200151-111200172:-	CTCGGATCCTTGCTGCAAGA	42	0.599321	2:0|3:5
>ERP29_PF_chr12:111293536-111293557:-	ERP29	FALSE	chr12:111293536-111293557:-	CGCCTCATTTCTCTGCAGCA	48	0.249845	2:0|3:14
>ERP29_PF_chr12:112034089-112034110:+	ERP29	FALSE	chr12:112034089-112034110:+	AGATACATACTCAACACTGT	56	0.323695	2:2|3:16
>ERP29_PF_chr12:111673971-111673992:+	ERP29	FALSE	chr12:111673971-111673992:+	TCTGGATTTTATTCCCATAC	51	0.204376	2:2|3:44
>ERP29_PF_chr12:111401989-111402010:-	ERP29	FALSE	chr12:111401989-111402010:-	AGTGACAGGACTGACCCCAT	55	0.357395	2:2|3:11
>ERP29_PF_chr12:110932083-110932104:-	ERP29	FALSE	chr12:110932083-110932104:-	AGGAGACCTCAGGAGGTCGG	59	0.327239	2:1|3:17
>ERP29_PF_chr12:111767347-111767368:+	ERP29	FALSE	chr12:111767347-111767368:+	GTTTTCCAGGGCCAACTCTC	33	0.297393	2:1|3:13
>ERP29_PF_chr12:112011636-112011657:-	ERP29	FALSE	chr12:112011636-112011657:-	TAAAGCCAATTAATGGGGTA	51	0.420962	2:0|3:11
>ERP29_PF_chr12:111733721-111733742:-	ERP29	FALSE	chr12:111733721-111733742:-	GGACTCAGCCAATCAAAAGC	56	0.442877	2:1|3:10
>ERP29_PF_chr12:112024946-112024967:-	ERP29	FALSE	chr12:112024946-112024967:-	CACCGCACCGGCCCAGATAC	38	0.391756	2:0|3:10
>ERP29_PF_chr12:111009894-111009915:+	ERP29	FALSE	chr12:111009894-111009915:+	AATATCTTGTCAAGATTATT	14	0.253931	2:2|3:16
>ERP29_PF_chr12:111708418-111708439:-	ERP29	FALSE	chr12:111708418-111708439:-	TAGTGAGAAGTACAGAAGCA	64	0.235757	2:0|3:28
>ERP29_PF_chr12:111691436-111691457:+	ERP29	FALSE	chr12:111691436-111691457:+	CTGCAACCCAAAGGACTGTT	40	0.63121	2:0|3:5
>ERP29_PF_chr12:111272760-111272781:+	ERP29	FALSE	chr12:111272760-111272781:+	AGGTGACAGCTAACTTTAGA	45	0.405217	2:0|3:11
>ERP29_PF_chr12:111354758-111354779:-	ERP29	FALSE	chr12:111354758-111354779:-	ATCCTCCGCTGTGACTACTC	50	0.498662	2:0|3:3
>ERP29_PF_chr12:111233035-111233056:+	ERP29	FALSE	chr12:111233035-111233056:+	TATGAATTGAAGCAAGAGTA	56	0.308009	2:0|3:13
>ERP29_PF_chr12:110786251-110786272:-	ERP29	FALSE	chr12:110786251-110786272:-	CCCGGGGTCCAAATCCTCTG	64	0.417759	2:1|3:4
>ERP29_PF_chr12:111448583-111448604:+	ERP29	FALSE	chr12:111448583-111448604:+	TACTCTTAGAGAAAGGAGTT	43	0.235376	2:0|3:20
>ERP29_PF_chr12:111327210-111327231:+	ERP29	FALSE	chr12:111327210-111327231:+	CGTGTTTTCAAGGCTCATAC	41	0.227267	2:5|3:15
>ERP29_PF_chr12:111287003-111287024:+	ERP29	FALSE	chr12:111287003-111287024:+	TACACTGTACCTGCAAAGGA	57	0.237477	2:0|3:17
>ERP29_PF_chr12:111172746-111172767:-	ERP29	FALSE	chr12:111172746-111172767:-	AAAAGTCGAGAAACGTTCAC	61	0.696284	2:1|3:4
>ERP29_PF_chr12:112170809-112170830:+	ERP29	FALSE	chr12:112170809-112170830:+	AATGTCACTTCTGGGATGTA	51	0.236853	2:0|3:16
>ERP29_PF_chr12:112190742-112190763:-	ERP29	FALSE	chr12:112190742-112190763:-	ATCGGAATCTAGGGTGGGGG	37	0.310326	2:2|3:5
>ERP29_PF_chr12:112197569-112197590:-	ERP29	FALSE	chr12:112197569-112197590:-	CTGTGTGATCATTCGGTGGT	48	0.356443	2:0|3:12
>ERP29_PF_chr12:110945870-110945891:-	ERP29	FALSE	chr12:110945870-110945891:-	GCATTTATGCCTTTCTTGAC	35	0.322574	2:0|3:11
>ERP29_PF_chr12:111693236-111693257:+	ERP29	FALSE	chr12:111693236-111693257:+	TGATTAGAATTTAACCACCA	67	0.364116	2:0|3:9
>ERP29_PF_chr12:111066951-111066972:-	ERP29	FALSE	chr12:111066951-111066972:-	TCATTGGAGGTGCTCCCTGG	65	0.219322	2:3|3:17
>ERP29_PF_chr12:111046161-111046182:-	ERP29	FALSE	chr12:111046161-111046182:-	CTGCAAAGAGCCAGCGCACC	35	0.348732	2:1|3:19
>ERP29_PF_chr12:110927525-110927546:+	ERP29	FALSE	chr12:110927525-110927546:+	CCAAACTTCCTGGCTTGATT	24	0.438887	2:1|3:11
>ERP29_PF_chr12:111344160-111344181:-	ERP29	FALSE	chr12:111344160-111344181:-	AGATGTCCCCATATCCCCCA	66	0.230828	2:1|3:17
>ERP29_PF_chr12:111338249-111338270:-	ERP29	FALSE	chr12:111338249-111338270:-	GGGGAGCAATCTGTTACCCG	67	1	2:0|3:9
>ERP29_PF_chr12:111888597-111888618:+	ERP29	FALSE	chr12:111888597-111888618:+	TGCGGAAGAGGAAGTTACTT	56	0.23115	2:1|3:10
>ERP29_PF_chr12:111181943-111181964:+	ERP29	FALSE	chr12:111181943-111181964:+	GAAATCCTTGTAATTCATGG	70	0.313061	2:1|3:13
>ERP29_PF_chr12:111823599-111823620:-	ERP29	FALSE	chr12:111823599-111823620:-	AGGAATGCTGCCTGATCTCA	54	0.231643	2:3|3:15
>ERP29_PF_chr12:111761803-111761824:+	ERP29	FALSE	chr12:111761803-111761824:+	AGAGTCAGTGTCCCAGAACG	69	0.240074	2:1|3:12
>ERP29_PF_chr12:111105306-111105327:+	ERP29	FALSE	chr12:111105306-111105327:+	GAATGATCAGCCATGGCCTC	38	0.314379	2:0|3:15
>ERP29_PF_chr12:111140930-111140951:+	ERP29	FALSE	chr12:111140930-111140951:+	GCCTGCAGGATATGTTTCTC	46	0.282721	2:3|3:13
>ERP29_PF_chr12:112109007-112109028:+	ERP29	FALSE	chr12:112109007-112109028:+	AGTCTTCCGAGTCACTGACT	66	0.44	2:0|3:5
>ERP29_PF_chr12:111083831-111083852:+	ERP29	FALSE	chr12:111083831-111083852:+	GTCAGGGGCTGCCATCCACA	63	0.246975	2:2|3:34
>ERP29_PF_chr12:111880927-111880948:+	ERP29	FALSE	chr12:111880927-111880948:+	AGACGCTAGAGAACACTTTG	57	0.338125	2:0|3:9
>ERP29_PF_chr12:112234541-112234562:-	ERP29	FALSE	chr12:112234541-112234562:-	AACCTGCAGGGCTTTGTTAG	45	0.30367	2:0|3:13
>ERP29_PF_chr12:111899881-111899902:+	ERP29	FALSE	chr12:111899881-111899902:+	TGTCTACTAGCTGGCAACAA	63	0.499481	2:0|3:9
>ERP29_PF_chr12:111136445-111136466:-	ERP29	FALSE	chr12:111136445-111136466:-	CAAGAGGCCTTGCCCCTGTT	40	0.444036	2:1|3:4
>ERP29_PF_chr12:110977961-110977982:+	ERP29	FALSE	chr12:110977961-110977982:+	AGCTTCCATCTCCTTTTCGT	43	0.306184	2:0|3:13
>ERP29_PF_chr12:111237841-111237862:-	ERP29	FALSE	chr12:111237841-111237862:-	GCATTCAGGGGGAGAAACGG	57	0.340778	2:0|3:12
>ERP29_PF_chr12:111045384-111045405:-	ERP29	FALSE	chr12:111045384-111045405:-	TGCTACACTCCCAACACCTC	50	0.2371	2:0|3:22
>ERP29_PF_chr12:111753252-111753273:-	ERP29	FALSE	chr12:111753252-111753273:-	CGTGGGTGGCCTTATCTGCA	47	0.376347	2:1|3:7
>ERP29_PF_chr12:112253699-112253720:+	ERP29	FALSE	chr12:112253699-112253720:+	TGCAATGGCCTTGTGGTTCT	28	0.214717	2:2|3:14
>ERP29_PF_chr12:112194099-112194120:+	ERP29	FALSE	chr12:112194099-112194120:+	TGCTTTCCAGGTATATTTCA	43	0.250712	2:0|3:23
>ERP29_PF_chr12:110821946-110821967:-	ERP29	FALSE	chr12:110821946-110821967:-	AAATATGAATGCATCTCCAG	68	0.241559	2:0|3:21
>ERP29_PF_chr12:111424914-111424935:+	ERP29	FALSE	chr12:111424914-111424935:+	ACTTGCGGTCTGTCACTTAA	28	0.435487	2:0|3:4
>ERP29_PF_chr12:111783115-111783136:-	ERP29	FALSE	chr12:111783115-111783136:-	CAAGCCTTCCTGGAAAACTC	61	0.20147	2:1|3:19
>ERP29_PF_chr12:111141114-111141135:-	ERP29	FALSE	chr12:111141114-111141135:-	TTATTTTTCCGGCACTGCAT	43	0.286837	2:1|3:10
>ERP29_PF_chr12:111102500-111102521:+	ERP29	FALSE	chr12:111102500-111102521:+	CCCCACCTTCAACCATGTCA	62	0.221097	2:0|3:21
>ERP29_PF_chr12:111304021-111304042:+	ERP29	FALSE	chr12:111304021-111304042:+	TCTTGTCCCCAGCCCAGACA	51	0.201365	2:2|3:26
>ERP29_PF_chr12:111408141-111408162:-	ERP29	FALSE	chr12:111408141-111408162:-	AATTCTGCTCCCAAAGACCC	63	0.222088	2:3|3:15
>ERP29_PF_chr12:110765440-110765461:-	ERP29	FALSE	chr12:110765440-110765461:-	GTTTCTCTAAGCGCTGTGCC	51	0.305696	2:0|3:10
>ERP29_PF_chr12:112161699-112161720:-	ERP29	FALSE	chr12:112161699-112161720:-	GGTCTGACAGTTTTCATCTG	53	0.510616	2:0|3:11
>ERP29_PF_chr12:111177181-111177202:+	ERP29	FALSE	chr12:111177181-111177202:+	AATGTTTTCCGTGCCTACTT	50	0.672445	2:0|3:4
>ERP29_PF_chr12:111654760-111654781:+	ERP29	FALSE	chr12:111654760-111654781:+	ACTGCCTATCTGAAGGCCCA	65	0.248998	2:1|3:9
>ERP29_PF_chr12:111304579-111304600:-	ERP29	FALSE	chr12:111304579-111304600:-	AGGCCTCCAAAGGAAGATAC	44	0.215211	2:1|3:16
>ERP29_PF_chr12:111679466-111679487:+	ERP29	FALSE	chr12:111679466-111679487:+	TTCTATATTATACCCCCCAT	51	0.325294	2:0|3:11
>ERP29_PF_chr12:111009677-111009698:-	ERP29	FALSE	chr12:111009677-111009698:-	AACCATGTCACCCCAGTTGC	43	0.347659	2:1|3:7
>ERP29_PF_chr12:110760781-110760802:+	ERP29	FALSE	chr12:110760781-110760802:+	GAGCCTGCCTCCACACAAAT	49	0.360687	2:1|3:8
>ERP29_PF_chr12:110977033-110977054:+	ERP29	FALSE	chr12:110977033-110977054:+	TATTATTAGCCACAGTGGCT	52	0.448457	2:0|3:7
>ERP29_PF_chr12:111102631-111102652:-	ERP29	FALSE	chr12:111102631-111102652:-	GAATAAGGATTTACTTTGAG	57	0.205793	2:0|3:17
>ERP29_PF_chr12:111546754-111546775:-	ERP29	FALSE	chr12:111546754-111546775:-	TTAGGGCCTTCAGTCGCTTT	28	0.826503	2:0|3:2
>ERP29_PF_chr12:110999328-110999349:+	ERP29	FALSE	chr12:110999328-110999349:+	GGGGCTTTTGCTGCACCGCC	21	0.464556	2:0|3:5
>ERP29_PF_chr12:112230734-112230755:-	ERP29	FALSE	chr12:112230734-112230755:-	CTTGCTACATAGCTTGCTCA	52	0.403166	2:0|3:18
>ERP29_PF_chr12:112161584-112161605:+	ERP29	FALSE	chr12:112161584-112161605:+	GAGCATTGTCCCCCATCTCT	46	0.31373	2:2|3:17
>ERP29_PF_chr12:111195244-111195265:-	ERP29	FALSE	chr12:111195244-111195265:-	TTTTAAGCGATGGAACAGTC	47	0.381921	2:0|3:8
>ERP29_PF_chr12:110746273-110746294:+	ERP29	FALSE	chr12:110746273-110746294:+	GACCTCCCTGGATATTCCAG	56	0.31874	2:2|3:9
>ERP29_PF_chr12:110787940-110787961:-	ERP29	FALSE	chr12:110787940-110787961:-	CCCATAACGCAGAGGAAAGA	50	0.331958	2:2|3:5
>ERP29_PF_chr12:112246942-112246963:-	ERP29	FALSE	chr12:112246942-112246963:-	GTCACCATCGCAGCCCAGTC	44	0.267777	2:0|3:12
>ERP29_PF_chr12:111457858-111457879:-	ERP29	FALSE	chr12:111457858-111457879:-	TGATTAGCTGAGAGAGACTG	68	0.20722	2:1|3:23
>ERP29_PF_chr12:112125751-112125772:-	ERP29	FALSE	chr12:112125751-112125772:-	TGCCTGAGATGCCGCCGCGC	43	0.466586	2:0|3:7
>ERP29_PF_chr12:111042247-111042268:-	ERP29	FALSE	chr12:111042247-111042268:-	GCAACACCCACAGTCCACAC	68	0.309196	2:2|3:17
>ERP29_PF_chr12:111251067-111251088:-	ERP29	FALSE	chr12:111251067-111251088:-	CGAGGGCTCCTGGCATAAAA	53	0.738228	2:0|3:5
>ERP29_PF_chr12:111066650-111066671:-	ERP29	FALSE	chr12:111066650-111066671:-	GCTGGAATACACTGACCATG	75	0.233172	2:0|3:17
>ERP29_PF_chr12:111069414-111069435:+	ERP29	FALSE	chr12:111069414-111069435:+	TGGACTCCTGTTCATCCATC	35	0.230834	2:1|3:13
>ERP29_PF_chr12:111462569-111462590:+	ERP29	FALSE	chr12:111462569-111462590:+	CATAAAATGGCTTAGAACAG	54	0.219234	2:0|3:23
>ERP29_PF_chr12:111397532-111397553:-	ERP29	FALSE	chr12:111397532-111397553:-	AGTGACTTCCCCAATTCACG	69	0.392291	2:1|3:15
>ERP29_PF_chr12:111074130-111074151:-	ERP29	FALSE	chr12:111074130-111074151:-	AATGGAATTAAGCCGATTGC	37	0.469922	2:0|3:6
>ERP29_PF_chr12:111038977-111038998:-	ERP29	FALSE	chr12:111038977-111038998:-	GATAGAATCCTCTTTTTAAC	26	0.248608	2:0|3:15
>ERP29_PF_chr12:112017444-112017465:-	ERP29	FALSE	chr12:112017444-112017465:-	GGTTATCTCTTTATCGTTCA	34	0.925103	2:0|3:5
>ERP29_PF_chr12:111289535-111289556:-	ERP29	FALSE	chr12:111289535-111289556:-	CCCAAGTCCCCATCTAGGGC	48	0.302571	2:1|3:13
>ERP29_PF_chr12:111249942-111249963:-	ERP29	FALSE	chr12:111249942-111249963:-	GTGGCCCCTCACGTAAAGTA	40	0.431288	2:1|3:6
>ERP29_PF_chr12:111557932-111557953:-	ERP29	FALSE	chr12:111557932-111557953:-	AGGGAGGCCATATGAGTTTA	21	0.255373	2:0|3:12
>ERP29_PF_chr12:111147467-111147488:-	ERP29	FALSE	chr12:111147467-111147488:-	GAAAGGGGGCCCCTTGGGCA	49	0.212341	2:5|3:22
>ERP29_PF_chr12:111674778-111674799:-	ERP29	FALSE	chr12:111674778-111674799:-	AACCGTTGCTCCTGAAGAAT	39	0.624721	2:0|3:2
>ERP29_PF_chr12:110781753-110781774:+	ERP29	FALSE	chr12:110781753-110781774:+	CATGGTGACGGGACCTGCGG	53	0.502207	2:1|3:6
>ERP29_PF_chr12:112079601-112079622:-	ERP29	FALSE	chr12:112079601-112079622:-	ATGTCTGGTAAAGCTGTCTG	69	0.244203	2:1|3:10
>ERP29_PF_chr12:112185002-112185023:-	ERP29	FALSE	chr12:112185002-112185023:-	AGTCAAGATGAAGCGGGAAA	48	0.30884	2:0|3:15
>ERP29_PF_chr12:111756270-111756291:+	ERP29	FALSE	chr12:111756270-111756291:+	TCCTGGGGCTCTCGGAGACA	47	0.252895	2:3|3:26
>ERP29_PF_chr12:112130161-112130182:+	ERP29	FALSE	chr12:112130161-112130182:+	CGTTACCCCATGTTGTGGCC	54	0.331639	2:0|3:8
>ERP29_PF_chr12:111052987-111053008:+	ERP29	FALSE	chr12:111052987-111053008:+	TTGAGGGGAAAACCCCAGAC	59	0.226671	2:1|3:18
>ERP29_PF_chr12:111403533-111403554:+	ERP29	FALSE	chr12:111403533-111403554:+	TTTCAGCAGCCATTTGGCAT	50	0.291478	2:0|3:13
>ERP29_PF_chr12:111248525-111248546:-	ERP29	FALSE	chr12:111248525-111248546:-	CAGACAGACAATGCTGCAAC	46	0.547674	2:0|3:7
>ERP29_PF_chr12:111756797-111756818:+	ERP29	FALSE	chr12:111756797-111756818:+	TCTCTCTGCCTGTGGGAATC	24	0.218655	2:2|3:24
>ERP29_PF_chr12:110919059-110919080:+	ERP29	FALSE	chr12:110919059-110919080:+	GGGTGGGATTTCCATCCAGG	69	0.217403	2:0|3:16
>ERP29_PF_chr12:111859173-111859194:+	ERP29	FALSE	chr12:111859173-111859194:+	ATTCTGAGTTTTCCCCCCTG	59	0.304267	2:0|3:9
>ERP29_PF_chr12:111215952-111215973:-	ERP29	FALSE	chr12:111215952-111215973:-	TTCAGAGGCACGACTATAAT	30	0.357874	2:0|3:6
>ERP29_PF_chr12:111594200-111594221:-	ERP29	FALSE	chr12:111594200-111594221:-	TATTGAAGCATCTATGTACA	46	0.274275	2:0|3:15
>ERP29_PF_chr12:111655007-111655028:-	ERP29	FALSE	chr12:111655007-111655028:-	TTGGTGGAAACTCAGATGGA	57	0.294686	2:0|3:19
>ERP29_PF_chr12:111435168-111435189:-	ERP29	FALSE	chr12:111435168-111435189:-	GCCAAGCATCTGCTCTGCAC	41	0.200199	2:2|3:16
>ERP29_PF_chr12:112192362-112192383:-	ERP29	FALSE	chr12:112192362-112192383:-	AAGACTTATCTTTCCTACCT	45	0.23212	2:1|3:15
>ERP29_PF_chr12:111254122-111254143:-	ERP29	FALSE	chr12:111254122-111254143:-	TCTGCTGACATCAGGGCTGC	46	0.200979	2:1|3:25
>ERP29_PF_chr12:111784014-111784035:-	ERP29	FALSE	chr12:111784014-111784035:-	GCCTTCTGGAAGGTTTGCTC	39	0.325267	2:0|3:10
>ERP29_PF_chr12:111448662-111448683:+	ERP29	FALSE	chr12:111448662-111448683:+	GCGGATGACAGACTTTCTAC	56	0.787977	2:0|3:2
>ERP29_PF_chr12:111062041-111062062:+	ERP29	FALSE	chr12:111062041-111062062:+	AACCCAGGACTGTTCTAGCA	65	0.522778	2:0|3:6
>ERP29_PF_chr12:111991829-111991850:-	ERP29	FALSE	chr12:111991829-111991850:-	CCTGGGACTTTGCTGGCTCA	49	0.228673	2:1|3:24
>ERP29_PF_chr12:110820432-110820453:+	ERP29	FALSE	chr12:110820432-110820453:+	TACCATTGACCACCATAACC	56	0.363805	2:0|3:11
>ERP29_PF_chr12:111540475-111540496:-	ERP29	FALSE	chr12:111540475-111540496:-	GTCTATCAGCTTGCGCTGAA	44	0.403575	2:0|3:7
>ERP29_PF_chr12:110742268-110742289:+	ERP29	FALSE	chr12:110742268-110742289:+	CAGCACGGCACACGTCGTCC	55	0.98476	2:0|3:1
>ERP29_PF_chr12:112116725-112116746:-	ERP29	FALSE	chr12:112116725-112116746:-	TACATATTCATGAGGAGGAC	45	0.261051	2:1|3:11
>ERP29_PF_chr12:111355347-111355368:+	ERP29	FALSE	chr12:111355347-111355368:+	AAGTTTAGCCAGGCTTCAAT	40	0.396022	2:1|3:6
>ERP29_PF_chr12:111182215-111182236:-	ERP29	FALSE	chr12:111182215-111182236:-	CCTCCCCGGGGCCCTAGGAT	36	0.313114	2:1|3:11
>ERP29_PF_chr12:111122256-111122277:-	ERP29	FALSE	chr12:111122256-111122277:-	CGGTAATGAAAGGTGGGGTA	43	0.363421	2:0|3:5
>ERP29_PF_chr12:111048324-111048345:+	ERP29	FALSE	chr12:111048324-111048345:+	AGAGAGGAGTTCTTCGTGGC	47	0.974847	2:0|3:6
>ERP29_PF_chr12:111310710-111310731:+	ERP29	FALSE	chr12:111310710-111310731:+	CTGGCCACCACGCCAGGTCC	40	0.260522	2:0|3:15
>ERP29_PF_chr12:110823450-110823471:-	ERP29	FALSE	chr12:110823450-110823471:-	TACTAATGTTTACCTGGCAT	40	0.332606	2:0|3:14
>ERP29_PF_chr12:111308151-111308172:+	ERP29	FALSE	chr12:111308151-111308172:+	CTCTGGAATTAATGGGGTTC	23	0.335346	2:0|3:8
>ERP29_PF_chr12:110843079-110843100:+	ERP29	FALSE	chr12:110843079-110843100:+	TGGAGATTAGGCCACTCAGC	44	0.239453	2:1|3:10
>ERP29_PF_chr12:111020889-111020910:-	ERP29	FALSE	chr12:111020889-111020910:-	CGCCGTCCAATCTTACTTCA	41	0.916667	2:0|3:1
>ERP29_PF_chr12:111754739-111754760:-	ERP29	FALSE	chr12:111754739-111754760:-	ACCAAGGCCACTCAGGGCTC	34	0.207446	2:2|3:16
>ERP29_PF_chr12:111097981-111098002:+	ERP29	FALSE	chr12:111097981-111098002:+	AGTTTAGTTCTAAGAGCTAC	40	0.476215	2:1|3:7
>ERP29_PF_chr12:111169533-111169554:-	ERP29	FALSE	chr12:111169533-111169554:-	GCAGCCAGGCCGACCCGCTG	48	0.743004	2:0|3:5
>ERP29_PF_chr12:111434555-111434576:+	ERP29	FALSE	chr12:111434555-111434576:+	CCTGCATTTCTTGACCTATG	55	0.32553	2:0|3:11
>ERP29_PF_chr12:110795022-110795043:+	ERP29	FALSE	chr12:110795022-110795043:+	CCTTGTCTCTGTGGCCAACT	40	0.337966	2:1|3:18
>ERP29_PF_chr12:111076971-111076992:-	ERP29	FALSE	chr12:111076971-111076992:-	TGGCCGTTTATGTGTCCAGC	42	0.38637	2:0|3:6
>ERP29_PF_chr12:112153427-112153448:+	ERP29	FALSE	chr12:112153427-112153448:+	TTTCTAATGGGGAGGGCTGA	42	0.343047	2:0|3:7
>ERP29_PF_chr12:110787134-110787155:+	ERP29	FALSE	chr12:110787134-110787155:+	TGGTGTCAGATCCAGGTGTC	43	0.329963	2:1|3:21
>ERP29_PF_chr12:111134128-111134149:-	ERP29	FALSE	chr12:111134128-111134149:-	CAGCTCAAGTGCCACATAAA	30	0.216459	2:1|3:19
>ERP29_PF_chr12:111142882-111142903:+	ERP29	FALSE	chr12:111142882-111142903:+	AAGCGATGTGCCAATCACAG	74	0.267937	2:1|3:13
>ERP29_PF_chr12:110863396-110863417:-	ERP29	FALSE	chr12:110863396-110863417:-	TCACTGGTACATCATGCGAG	71	0.687283	2:0|3:3
>ERP29_PF_chr12:110812386-110812407:-	ERP29	FALSE	chr12:110812386-110812407:-	GGAGGTAAGCTCAGGTAAAG	51	0.260652	2:1|3:14
>ERP29_PF_chr12:111800184-111800205:+	ERP29	FALSE	chr12:111800184-111800205:+	GGGTGTGATGTCGATTTGAG	62	0.5408	2:1|3:3
>ERP29_PF_chr12:111398415-111398436:+	ERP29	FALSE	chr12:111398415-111398436:+	TCAGTAAGTGATTAAGAGGT	51	0.415784	2:0|3:10
>ERP29_PF_chr12:111265101-111265122:+	ERP29	FALSE	chr12:111265101-111265122:+	AAAAAGTCAACCTGTACTAT	31	0.355318	2:1|3:12
>ERP29_PF_chr12:111223082-111223103:+	ERP29	FALSE	chr12:111223082-111223103:+	CCCTTCTATTGGCAGCGTGC	44	0.805813	2:0|3:2
>ERP29_PF_chr12:111674097-111674118:+	ERP29	FALSE	chr12:111674097-111674118:+	AAGAGATTCAGGGCTGCACC	53	0.347167	2:1|3:12
>ERP29_PF_chr12:111842019-111842040:+	ERP29	FALSE	chr12:111842019-111842040:+	CCTGTATGCGGCGTGTCTTA	43	0.802469	2:0|3:1
>ERP29_PF_chr12:111287691-111287712:-	ERP29	FALSE	chr12:111287691-111287712:-	CGGCGGTGGCTTTCATCTGC	50	0.608696	2:0|3:1
>ERP29_PF_chr12:112053016-112053037:-	ERP29	FALSE	chr12:112053016-112053037:-	CTGTGCCATAATGAAAGGAT	57	0.206007	2:0|3:13
>ERP29_PF_chr12:111789889-111789910:+	ERP29	FALSE	chr12:111789889-111789910:+	CTACACACGCCATGAACCTG	59	0.778461	2:0|3:4
>ERP29_PF_chr12:111297712-111297733:+	ERP29	FALSE	chr12:111297712-111297733:+	GGAAACATGAGAACATGACC	68	0.2336	2:2|3:18
>ERP29_PF_chr12:110929038-110929059:+	ERP29	FALSE	chr12:110929038-110929059:+	CCTGTGTACACAGCACCACT	56	0.45422	2:1|3:14
>ERP29_PF_chr12:112152231-112152252:+	ERP29	FALSE	chr12:112152231-112152252:+	ACTGAGGTACTTGCATGGTA	50	0.52599	2:0|3:5
>ERP29_PF_chr12:112207661-112207682:-	ERP29	FALSE	chr12:112207661-112207682:-	GCTGAATATTTTGGGTTGAT	46	0.326041	2:3|3:8
>ERP29_PF_chr12:111274889-111274910:+	ERP29	FALSE	chr12:111274889-111274910:+	CTTCAGATGGACATAGTGGG	62	0.401967	2:1|3:13
>ERP29_PF_chr12:111160641-111160662:+	ERP29	FALSE	chr12:111160641-111160662:+	GCCAATGGAGGGCTATGCAG	63	0.496701	2:1|3:6
>ERP29_PF_chr12:110852709-110852730:+	ERP29	FALSE	chr12:110852709-110852730:+	TCACACCCGGGCAGCCATCT	46	0.287805	2:0|3:7
>ERP29_PF_chr12:111284202-111284223:-	ERP29	FALSE	chr12:111284202-111284223:-	AGGTGTCATCAGATAGAGGC	54	0.325099	2:0|3:12
>ERP29_PF_chr12:110954268-110954289:+	ERP29	FALSE	chr12:110954268-110954289:+	CAAAGTACTAGAAGAACGTT	42	0.3695	2:1|3:10
>ERP29_PF_chr12:112149786-112149807:-	ERP29	FALSE	chr12:112149786-112149807:-	TAGGAATCCCCTCTGTCACA	61	0.495404	2:0|3:8
>ERP29_PF_chr12:112162217-112162238:+	ERP29	FALSE	chr12:112162217-112162238:+	GACAAAAGGTTAAGTCTTCC	36	0.298049	2:0|3:12
>ERP29_PF_chr12:111812511-111812532:+	ERP29	FALSE	chr12:111812511-111812532:+	TAACCCTCATCTCATTATAT	39	0.408407	2:0|3:4
>ERP29_PF_chr12:111767152-111767173:-	ERP29	FALSE	chr12:111767152-111767173:-	GGCGGCGCGGGGCCTTCCTA	33	0.453825	2:0|3:8
>ERP29_PF_chr12:111099428-111099449:-	ERP29	FALSE	chr12:111099428-111099449:-	CCGGGCTTGGCAAGAAATGA	46	0.413349	2:0|3:9
>ERP29_PF_chr12:112240156-112240177:-	ERP29	FALSE	chr12:112240156-112240177:-	TAGTCTAGGAAACACTGAGC	55	0.211301	2:2|3:17
>ERP29_PF_chr12:111034886-111034907:-	ERP29	FALSE	chr12:111034886-111034907:-	GCTTGCGGCCAGTCCGGCGG	43	0.579522	2:0|3:6
>ERP29_PF_chr12:111368049-111368070:-	ERP29	FALSE	chr12:111368049-111368070:-	CATTTCCCATAGTTTGCCAG	57	0.204337	2:4|3:18
>ERP29_PF_chr12:111069273-111069294:-	ERP29	FALSE	chr12:111069273-111069294:-	AGGGTCAGCCAGGGTGAACC	45	0.32051	2:1|3:26
>ERP29_PF_chr12:111167648-111167669:+	ERP29	FALSE	chr12:111167648-111167669:+	AATCCTATTAGGTTGGCCCT	56	0.642888	2:0|3:4
>ERP29_PF_chr12:111156446-111156467:-	ERP29	FALSE	chr12:111156446-111156467:-	CACCAGGATGGCTGAAAAAC	36	0.263994	2:0|3:15
>ERP29_PF_chr12:111008784-111008805:+	ERP29	FALSE	chr12:111008784-111008805:+	GGGTTTTGCATCTGTGCCTG	59	0.390804	2:0|3:14
>ERP29_PF_chr12:111286433-111286454:+	ERP29	FALSE	chr12:111286433-111286454:+	CCCAATAAGAATTCCTGGGA	57	0.251218	2:0|3:15
>ERP29_PF_chr12:110730553-110730574:+	ERP29	FALSE	chr12:110730553-110730574:+	TGTTGATGCTGGCACATTCA	40	0.263358	2:1|3:14
>ERP29_PF_chr12:111301104-111301125:-	ERP29	FALSE	chr12:111301104-111301125:-	TGGGTTTTAGTTTTGGACTC	50	0.253392	2:2|3:19
>ERP29_PF_chr12:110869280-110869301:-	ERP29	FALSE	chr12:110869280-110869301:-	TCCTGTTTGTGTCGAGATGG	60	0.362143	2:0|3:17
>ERP29_PF_chr12:112210109-112210130:+	ERP29	FALSE	chr12:112210109-112210130:+	AGATGCCATGGCGAAAGGCA	57	0.446258	2:0|3:11
>ERP29_PF_chr12:112028568-112028589:-	ERP29	FALSE	chr12:112028568-112028589:-	TGTTTTAAGTGTGGGGGGTT	22	0.305737	2:0|3:22
>ERP29_PF_chr12:112148333-112148354:+	ERP29	FALSE	chr12:112148333-112148354:+	TGGCTCTGTGCGTGAACCTG	59	0.440509	2:1|3:7
>ERP29_PF_chr12:111195284-111195305:+	ERP29	FALSE	chr12:111195284-111195305:+	GGTTATTTTTAGAAAAATGC	42	0.233525	2:0|3:30
>ERP29_PF_chr12:111519327-111519348:-	ERP29	FALSE	chr12:111519327-111519348:-	GTTGCATGTGTCTGGAACAC	51	0.518499	2:0|3:11
>ERP29_PF_chr12:111102152-111102173:-	ERP29	FALSE	chr12:111102152-111102173:-	TAACCCATACCACGATGCCT	56	0.455285	2:0|3:4
>ERP29_PF_chr12:111205812-111205833:+	ERP29	FALSE	chr12:111205812-111205833:+	CACTGTTTCCCAGACAGACC	56	0.233799	2:3|3:20
>ERP29_PF_chr12:111530207-111530228:+	ERP29	FALSE	chr12:111530207-111530228:+	CTACAATGCACTCATAAGTC	46	0.618453	2:0|3:6
>ERP29_PF_chr12:110898829-110898850:+	ERP29	FALSE	chr12:110898829-110898850:+	AGGTTTGAAAACCCGCAGTT	43	0.624867	2:0|3:3
>ERP29_PF_chr12:111890626-111890647:-	ERP29	FALSE	chr12:111890626-111890647:-	CATCTCTACCTTATTTGCTT	33	0.256599	2:3|3:14
>ERP29_PF_chr12:110826830-110826851:+	ERP29	FALSE	chr12:110826830-110826851:+	CACTGTATTGTCTGTGTAAG	45	0.251885	2:0|3:14
>ERP29_PF_chr12:111103967-111103988:-	ERP29	FALSE	chr12:111103967-111103988:-	TCCAAGTTGGTCCAATCAGG	63	0.453204	2:1|3:2
>ERP29_PF_chr12:111120544-111120565:-	ERP29	FALSE	chr12:111120544-111120565:-	TACACCTGTGAGATTCTACC	53	0.5419	2:0|3:6
>ERP29_PF_chr12:111891446-111891467:+	ERP29	FALSE	chr12:111891446-111891467:+	AGCCTGGCCATTCCCATTCT	23	0.24535	2:2|3:21
>ERP29_PF_chr12:111061907-111061928:-	ERP29	FALSE	chr12:111061907-111061928:-	CGCTGAAGTCTTATTGGCAG	53	0.587039	2:0|3:3
>ERP29_PF_chr12:110737824-110737845:+	ERP29	FALSE	chr12:110737824-110737845:+	TATAGATCCGGCTAGCCAAG	66	0.448672	2:0|3:7
>ERP29_PF_chr12:110923674-110923695:+	ERP29	FALSE	chr12:110923674-110923695:+	TACAGCCAGGCCTCCAGAAG	55	0.21025	2:3|3:16
>ERP29_PF_chr12:111104767-111104788:-	ERP29	FALSE	chr12:111104767-111104788:-	AGGTGTCTCTGAAGCTCAAT	43	0.399524	2:1|3:8
>ERP29_PF_chr12:112185951-112185972:+	ERP29	FALSE	chr12:112185951-112185972:+	AACAAGAAAGCCTTACTTTG	43	0.239077	2:1|3:20
>ERP29_PF_chr12:111613074-111613095:+	ERP29	FALSE	chr12:111613074-111613095:+	CTGCTAATGGCTACCAGCCA	43	0.365263	2:0|3:14
>ERP29_PF_chr12:110863128-110863149:+	ERP29	FALSE	chr12:110863128-110863149:+	GAGTTAGTGAGGGTTTGCAC	41	0.763603	2:0|3:5
>ERP29_PF_chr12:112253924-112253945:+	ERP29	FALSE	chr12:112253924-112253945:+	CCACCTCAACAAAAGCCCCC	53	0.251608	2:0|3:17
>ERP29_PF_chr12:112265916-112265937:+	ERP29	FALSE	chr12:112265916-112265937:+	TTGGAGCTGTTCAGCCAGGT	51	0.266594	2:1|3:15
>ERP29_PF_chr12:111226654-111226675:-	ERP29	FALSE	chr12:111226654-111226675:-	GCGCGAGAATTCTAGTTAAA	42	0.538157	2:0|3:3
>ERP29_PF_chr12:110743809-110743830:-	ERP29	FALSE	chr12:110743809-110743830:-	CCTTGGATAGGAGTGCCCTC	45	0.342794	2:0|3:7
>ERP29_PF_chr12:111781245-111781266:-	ERP29	FALSE	chr12:111781245-111781266:-	CAGGCTCAGTCCAGAGTCCC	49	0.205681	2:2|3:29
>ERP29_PF_chr12:111406407-111406428:-	ERP29	FALSE	chr12:111406407-111406428:-	CGGAACGCCTCCATCCGAGT	62	1	2:0|3:0
>ERP29_PF_chr12:111519315-111519336:-	ERP29	FALSE	chr12:111519315-111519336:-	TGGAACACAGGATCTGTGTC	54	0.234731	2:1|3:27
>ERP29_PF_chr12:111191102-111191123:+	ERP29	FALSE	chr12:111191102-111191123:+	ACTCACAGATCTTGTGTACC	56	0.535674	2:0|3:10
>ERP29_PF_chr12:112115585-112115606:-	ERP29	FALSE	chr12:112115585-112115606:-	GGTGACTTCATTCCAAATCA	48	0.328593	2:0|3:10
>ERP29_PF_chr12:111429997-111430018:+	ERP29	FALSE	chr12:111429997-111430018:+	GGCACACAGGCTTAAGAAGC	46	0.239798	2:0|3:19
>ERP29_PF_chr12:111238278-111238299:+	ERP29	FALSE	chr12:111238278-111238299:+	TTGTAGACTGTGATGTTCCT	48	0.266717	2:0|3:12
>ERP29_PF_chr12:112185739-112185760:-	ERP29	FALSE	chr12:112185739-112185760:-	CACCCTGCCATTGGGCACAA	56	0.396284	2:0|3:8
>ERP29_PF_chr12:110841392-110841413:-	ERP29	FALSE	chr12:110841392-110841413:-	GTTTCCAATTCCTTCCTAGT	55	0.279017	2:1|3:17
>ERP29_PF_chr12:110788982-110789003:-	ERP29	FALSE	chr12:110788982-110789003:-	TTTAATGGCCTGGCTGGTGT	55	0.223407	2:0|3:14
>ERP29_PF_chr12:111446181-111446202:+	ERP29	FALSE	chr12:111446181-111446202:+	GCTGCAGAGTGCCCCAGCAC	48	0.214655	2:1|3:23
>ERP29_PF_chr12:111250877-111250898:-	ERP29	FALSE	chr12:111250877-111250898:-	TGTGGCCAGTACATGAAGCT	59	0.407643	2:0|3:11
>ERP29_PF_chr12:110859599-110859620:-	ERP29	FALSE	chr12:110859599-110859620:-	AGAAGTGACGTGTTTCAGCC	53	0.364399	2:0|3:9
>ERP29_PF_chr12:112013483-112013504:-	ERP29	FALSE	chr12:112013483-112013504:-	GCGGGGAGAGAAATGCGGCG	61	0.404544	2:0|3:10
>ERP29_PF_chr12:111297897-111297918:+	ERP29	FALSE	chr12:111297897-111297918:+	GTCCTTTATCCAGGGTAGTC	35	0.454983	2:1|3:6
>ERP29_PF_chr12:111366589-111366610:-	ERP29	FALSE	chr12:111366589-111366610:-	GGGCAAGGAGACTTATGAGG	69	0.263923	2:2|3:15
>ERP29_PF_chr12:111312033-111312054:-	ERP29	FALSE	chr12:111312033-111312054:-	CTCAGTCTCCGGAGCCTGGT	32	0.234282	2:1|3:13
>ERP29_PF_chr12:111509952-111509973:-	ERP29	FALSE	chr12:111509952-111509973:-	AGAGGCAGAACTCTCCTGCA	64	0.204198	2:0|3:38
>ERP29_PF_chr12:110911759-110911780:+	ERP29	FALSE	chr12:110911759-110911780:+	AGGTGACATGAAGTGACCAC	60	0.252224	2:1|3:12
>ERP29_PF_chr12:111862000-111862021:-	ERP29	FALSE	chr12:111862000-111862021:-	GACATCAATGACAAATGCAA	59	0.310797	2:1|3:15
>ERP29_PF_chr12:111032751-111032772:+	ERP29	FALSE	chr12:111032751-111032772:+	AGGACCTCGAGCTTGCACAG	77	0.496442	2:0|3:7
>ERP29_PF_chr12:110988382-110988403:+	ERP29	FALSE	chr12:110988382-110988403:+	TGCCACTATGGAACTCTAGC	54	0.333664	2:0|3:6
>ERP29_PF_chr12:111954221-111954242:-	ERP29	FALSE	chr12:111954221-111954242:-	TCACTCCCTCAGTGACCTTT	22	0.245394	2:0|3:19
>ERP29_PF_chr12:110797802-110797823:-	ERP29	FALSE	chr12:110797802-110797823:-	TCCCAGTTTCCTGCCCCTTA	30	0.24923	2:3|3:20
>ERP29_PF_chr12:111685777-111685798:-	ERP29	FALSE	chr12:111685777-111685798:-	CTGCCCTATGAGTGTGTCAC	46	0.333187	2:1|3:8
>ERP29_PF_chr12:110931852-110931873:-	ERP29	FALSE	chr12:110931852-110931873:-	CTGATCATACCGTAATGCAC	62	0.326778	2:0|3:9
>ERP29_PF_chr12:112197435-112197456:+	ERP29	FALSE	chr12:112197435-112197456:+	AGCCTCCCACTTAAATAGCC	52	0.232229	2:0|3:16
>ERP29_PF_chr12:111107040-111107061:-	ERP29	FALSE	chr12:111107040-111107061:-	ACTGTCCAGCCAATGGAAGG	66	0.440177	2:1|3:11
>ERP29_PF_chr12:111168857-111168878:+	ERP29	FALSE	chr12:111168857-111168878:+	TGGAATGCTCAGCCGGGTGG	46	0.428197	2:0|3:7
>ERP29_PF_chr12:111077812-111077833:+	ERP29	FALSE	chr12:111077812-111077833:+	CTGATTAGTTGGGAAATCCA	49	0.342831	2:2|3:8
>ERP29_PF_chr12:111304985-111305006:+	ERP29	FALSE	chr12:111304985-111305006:+	TGCTATGAAGAGCCAGTCTT	49	0.331891	2:1|3:15
>ERP29_PF_chr12:111151407-111151428:-	ERP29	FALSE	chr12:111151407-111151428:-	GAATCAATGTAAAACTGATG	61	0.217782	2:2|3:22
>ERP29_PF_chr12:111062848-111062869:-	ERP29	FALSE	chr12:111062848-111062869:-	AGGTATGGTCTCCCACCCCA	56	0.340284	2:0|3:7
>ERP29_PF_chr12:111510548-111510569:+	ERP29	FALSE	chr12:111510548-111510569:+	CCTGGGTCTATGAGTTTTAG	55	0.362214	2:0|3:10
>ERP29_PF_chr12:112160772-112160793:-	ERP29	FALSE	chr12:112160772-112160793:-	ACAGCTCCTTTGAGTGTGGG	55	0.28897	2:0|3:15
>ERP29_PF_chr12:111904185-111904206:-	ERP29	FALSE	chr12:111904185-111904206:-	ATTGCCACAGTTGTGACAGT	50	0.316044	2:0|3:13
>ERP29_PF_chr12:110993031-110993052:+	ERP29	FALSE	chr12:110993031-110993052:+	GGGTTAAAAGCAGACAAGGC	50	0.266668	2:1|3:15
>ERP29_PF_chr12:110920633-110920654:-	ERP29	FALSE	chr12:110920633-110920654:-	GACTGCCAAAAGCGGTCATG	60	0.924281	2:0|3:2
>ERP29_PF_chr12:111136433-111136454:+	ERP29	FALSE	chr12:111136433-111136454:+	GACCTCGCCAGACCCAACAG	68	0.622286	2:0|3:3
>ERP29_PF_chr12:111912231-111912252:+	ERP29	FALSE	chr12:111912231-111912252:+	TGAGAATAGTCTGTTCTGCA	67	0.230821	2:2|3:19
>ERP29_PF_chr12:110971484-110971505:-	ERP29	FALSE	chr12:110971484-110971505:-	CATGTTGGAGCCTCAGTTGG	59	0.225744	2:0|3:20
>ERP29_PF_chr12:111048519-111048540:+	ERP29	FALSE	chr12:111048519-111048540:+	TTTTAGCGGCAGGCATGCAG	48	0.582424	2:0|3:8
>ERP29_PF_chr12:112195101-112195122:-	ERP29	FALSE	chr12:112195101-112195122:-	GGTATGGGGGCCGGAGCATC	20	0.528514	2:1|3:11
>ERP29_PF_chr12:111748652-111748673:+	ERP29	FALSE	chr12:111748652-111748673:+	GGATTTCAGACAGGCATTTA	26	0.309207	2:2|3:15
>ERP29_PF_chr12:111300570-111300591:+	ERP29	FALSE	chr12:111300570-111300591:+	ACCATCGTCTAACCCAGGGG	64	0.626064	2:0|3:3
>ERP29_PF_chr12:111420746-111420767:-	ERP29	FALSE	chr12:111420746-111420767:-	TTAATTCCATGCTCATCTGT	50	0.249169	2:0|3:22
>ERP29_PF_chr12:111147635-111147656:+	ERP29	FALSE	chr12:111147635-111147656:+	GCCTGGCATTGAGAGGAGAC	54	0.256732	2:0|3:27
>ERP29_PF_chr12:111219056-111219077:+	ERP29	FALSE	chr12:111219056-111219077:+	CCGTACTCGGATCTCACCAG	68	1	2:0|3:0
>ERP29_PF_chr12:111187507-111187528:-	ERP29	FALSE	chr12:111187507-111187528:-	TGCGTTTAGGTGTGGACATG	56	0.260657	2:2|3:13
>ERP29_PF_chr12:112240003-112240024:-	ERP29	FALSE	chr12:112240003-112240024:-	TTGAAGAACTCACATGTGGT	67	0.285169	2:0|3:11
>ERP29_PF_chr12:112298150-112298171:+	ERP29	FALSE	chr12:112298150-112298171:+	TCAAGAGTTTCACTATAATA	45	0.253471	2:0|3:17
>ERP29_PF_chr12:111287045-111287066:+	ERP29	FALSE	chr12:111287045-111287066:+	AATCTATGGACCTGAATCAA	57	0.266577	2:1|3:11
>ERP29_PF_chr12:111239872-111239893:-	ERP29	FALSE	chr12:111239872-111239893:-	GATAATGCTCCAGGTGCAGG	55	0.353936	2:0|3:15
>ERP29_PF_chr12:112309738-112309759:+	ERP29	FALSE	chr12:112309738-112309759:+	CTAATGAAAAAGCCATTAGG	54	0.244878	2:0|3:16
>ERP29_PF_chr12:112112699-112112720:-	ERP29	FALSE	chr12:112112699-112112720:-	AGTCTATCAGCATTCCTCTG	71	0.259984	2:0|3:9
>ERP29_PF_chr12:111113166-111113187:+	ERP29	FALSE	chr12:111113166-111113187:+	GTAGAGAGGACCCGCTGGGG	51	0.356167	2:0|3:7
>ERP29_PF_chr12:111747975-111747996:-	ERP29	FALSE	chr12:111747975-111747996:-	ACACATAACGGCTCTGGGCC	37	0.449511	2:0|3:7
>ERP29_PF_chr12:111655439-111655460:+	ERP29	FALSE	chr12:111655439-111655460:+	ACCTATTACCTGCCTGAGAA	52	0.26229	2:1|3:9
>ERP29_PF_chr12:111287198-111287219:-	ERP29	FALSE	chr12:111287198-111287219:-	TGTCACTCACCCTGTTCGCA	53	0.322701	2:0|3:10
>ERP29_PF_chr12:111118390-111118411:-	ERP29	FALSE	chr12:111118390-111118411:-	CATCACTGAGCGCACAGCTA	56	0.483554	2:1|3:5
>ERP29_PF_chr12:111521870-111521891:+	ERP29	FALSE	chr12:111521870-111521891:+	CAACCAATTGGGCCACAGGC	47	0.657255	2:0|3:4
>ERP29_PF_chr12:111688167-111688188:-	ERP29	FALSE	chr12:111688167-111688188:-	TAGAGACGAAAAATGCCTTT	43	0.257806	2:1|3:18
>ERP29_PF_chr12:111150919-111150940:+	ERP29	FALSE	chr12:111150919-111150940:+	CTGATTCCCAACAATTCCAA	60	0.28529	2:0|3:12
>ERP29_PF_chr12:110786334-110786355:+	ERP29	FALSE	chr12:110786334-110786355:+	GGCAGGACTGTCCATGTTCC	33	0.319569	2:0|3:17
>ERP29_PF_chr12:111197906-111197927:+	ERP29	FALSE	chr12:111197906-111197927:+	TGCCCCCACTCAAGCCTGTT	22	0.562882	2:1|3:8
>ERP29_PF_chr12:111091444-111091465:+	ERP29	FALSE	chr12:111091444-111091465:+	AACAGAGATCAGGCCATCGA	53	0.440155	2:0|3:10
>ERP29_PF_chr12:111228813-111228834:+	ERP29	FALSE	chr12:111228813-111228834:+	GTCAACTGTAATCTGTGACT	51	0.29947	2:0|3:9
>ERP29_PF_chr12:112305544-112305565:-	ERP29	FALSE	chr12:112305544-112305565:-	AGAGTTGGGTGGGTTGATGA	47	0.298756	2:1|3:25
>ERP29_PF_chr12:112122244-112122265:-	ERP29	FALSE	chr12:112122244-112122265:-	ATGGCCTAAATGGCACTTCT	42	0.325011	2:0|3:9
>ERP29_PF_chr12:111170460-111170481:+	ERP29	FALSE	chr12:111170460-111170481:+	CCCACCGTGGATCACAGGAT	52	0.452128	2:1|3:5
>ERP29_PF_chr12:112212650-112212671:-	ERP29	FALSE	chr12:112212650-112212671:-	TCCTTCCCGTTCTCTGCTAT	38	0.343141	2:0|3:11
>ERP29_PF_chr12:111473660-111473681:+	ERP29	FALSE	chr12:111473660-111473681:+	CCTGGATAGATAAAACATCT	46	0.292121	2:2|3:11
>ERP29_PF_chr12:111899130-111899151:+	ERP29	FALSE	chr12:111899130-111899151:+	TGGGCAAGAACTGCCAATAA	52	0.360045	2:0|3:14
>ERP29_PF_chr12:111554572-111554593:+	ERP29	FALSE	chr12:111554572-111554593:+	TTATCAGTCAAACCAACTAA	50	0.386013	2:0|3:9
>ERP29_PF_chr12:111070166-111070187:+	ERP29	FALSE	chr12:111070166-111070187:+	AGCCAGAGTCTCAGATATCC	40	0.51888	2:0|3:8
>ERP29_PF_chr12:110851220-110851241:-	ERP29	FALSE	chr12:110851220-110851241:-	CCAAGCCTGAACATACCTCT	62	0.378038	2:0|3:12
>ERP29_PF_chr12:112185916-112185937:-	ERP29	FALSE	chr12:112185916-112185937:-	GACTAAAAGAGGAGTTTAAA	34	0.204374	2:2|3:20
>ERP29_PF_chr12:112190965-112190986:-	ERP29	FALSE	chr12:112190965-112190986:-	TCTTCCTGGGTGCTTCTTGC	20	0.293262	2:1|3:24
>ERP29_PF_chr12:111732392-111732413:+	ERP29	FALSE	chr12:111732392-111732413:+	AATTGAAAGAACACTATATG	55	0.210568	2:1|3:24
>ERP29_PF_chr12:111277153-111277174:+	ERP29	FALSE	chr12:111277153-111277174:+	GCCCAGAAACTCACATATGG	56	0.288483	2:0|3:10
>ERP29_PF_chr12:112068690-112068711:-	ERP29	FALSE	chr12:112068690-112068711:-	AATTTCTGGTTAAGTCACAA	64	0.258194	2:1|3:18
>ERP29_PF_chr12:111899173-111899194:+	ERP29	FALSE	chr12:111899173-111899194:+	CTAAACACCTGAGCCTCCGA	62	0.53373	2:0|3:7
>ERP29_PF_chr12:111006326-111006347:+	ERP29	FALSE	chr12:111006326-111006347:+	TTAGCCAGTAGGAGTCAGTG	76	0.20476	2:8|3:7
>ERP29_PF_chr12:111240245-111240266:+	ERP29	FALSE	chr12:111240245-111240266:+	GCAAAACTGGGCCTCCCAGA	59	0.220813	2:2|3:16
>ERP29_PF_chr12:111080226-111080247:-	ERP29	FALSE	chr12:111080226-111080247:-	GTGTTACGGGATTTTAGTCA	54	0.560506	2:0|3:2
>ERP29_PF_chr12:110794937-110794958:-	ERP29	FALSE	chr12:110794937-110794958:-	GGCCACAGGATGCCTCCCGG	71	0.523345	2:1|3:7
>ERP29_PF_chr12:112228657-112228678:+	ERP29	FALSE	chr12:112228657-112228678:+	GGAACACAAAGTCTAGACAA	67	0.419717	2:0|3:12
>ERP29_PF_chr12:111178854-111178875:+	ERP29	FALSE	chr12:111178854-111178875:+	GAAGACCGTGTGCATGTGCC	48	0.205318	2:0|3:25
>ERP29_PF_chr12:110825133-110825154:-	ERP29	FALSE	chr12:110825133-110825154:-	AGATTTGAGAGAATGCACTC	56	0.365405	2:0|3:11
>ERP29_PF_chr12:111803878-111803899:+	ERP29	FALSE	chr12:111803878-111803899:+	TTTGGAGCCCAGTCACCCTT	45	0.435386	2:1|3:13
>ERP29_PF_chr12:111262165-111262186:-	ERP29	FALSE	chr12:111262165-111262186:-	TTACAGTCCGGTGGGGACAC	51	0.344026	2:0|3:10
>ERP29_PF_chr12:111990609-111990630:-	ERP29	FALSE	chr12:111990609-111990630:-	CCTTTGGAATTTGTTACTAG	52	0.493279	2:0|3:11
>ERP29_PF_chr12:111768260-111768281:+	ERP29	FALSE	chr12:111768260-111768281:+	CTCTGGGACTATTGCTGATT	19	0.290105	2:0|3:12
>ERP29_PF_chr12:111044767-111044788:-	ERP29	FALSE	chr12:111044767-111044788:-	CCCCTCAAGGTGAAGTCGAG	56	0.588006	2:0|3:2
>ERP29_PF_chr12:110957137-110957158:-	ERP29	FALSE	chr12:110957137-110957158:-	GGCCCCTAGTGCTTGTCAGG	56	0.488813	2:0|3:5
>ERP29_PF_chr12:111643138-111643159:-	ERP29	FALSE	chr12:111643138-111643159:-	CGCTTGTGTGGGCCAACAGA	50	0.390695	2:0|3:11
>ERP29_PF_chr12:111397376-111397397:-	ERP29	FALSE	chr12:111397376-111397397:-	CGCCCCCTCTTCCGCTAGCC	24	0.567503	2:0|3:3
>ERP29_PF_chr12:111284155-111284176:+	ERP29	FALSE	chr12:111284155-111284176:+	AGCTGTAAGGGATAGACCCA	62	0.593823	2:0|3:4
>ERP29_PF_chr12:111687481-111687502:-	ERP29	FALSE	chr12:111687481-111687502:-	CCCCAAGGAGACATCTGGAA	63	0.207944	2:4|3:16
>ERP29_PF_chr12:111413612-111413633:+	ERP29	FALSE	chr12:111413612-111413633:+	TGCGGAAGGTAGGACGGCCC	44	0.397739	2:0|3:8
>ERP29_PF_chr12:111085929-111085950:+	ERP29	FALSE	chr12:111085929-111085950:+	TCTGCACTTATTATTGGTTT	35	0.211776	2:0|3:19
>ERP29_PF_chr12:111904081-111904102:-	ERP29	FALSE	chr12:111904081-111904102:-	ACTTGCCACTCCATTCTGTC	49	0.264143	2:1|3:14
>ERP29_PF_chr12:111783320-111783341:-	ERP29	FALSE	chr12:111783320-111783341:-	ATTCACCACATGGGATCTGA	59	0.369374	2:0|3:9
>ERP29_PF_chr12:111188752-111188773:+	ERP29	FALSE	chr12:111188752-111188773:+	TCACGGCAGGTTTTAGGCTG	48	0.476335	2:0|3:4
>ERP29_PF_chr12:112312014-112312035:+	ERP29	FALSE	chr12:112312014-112312035:+	CCTGGGCTGAGAGATGCGAG	69	0.509291	2:0|3:17
>ERP29_PF_chr12:111454066-111454087:+	ERP29	FALSE	chr12:111454066-111454087:+	AGTGAGCCTGGGTAGAAGTC	43	0.336673	2:1|3:15
>ERP29_PF_chr12:112232885-112232906:-	ERP29	FALSE	chr12:112232885-112232906:-	CAAGTTCCAACGAAGAGGCA	62	0.399513	2:0|3:9
>ERP29_PF_chr12:112284283-112284304:+	ERP29	FALSE	chr12:112284283-112284304:+	CCCTTTTGTCAAATCTCTCA	42	0.496044	2:0|3:9
>ERP29_PF_chr12:112254793-112254814:+	ERP29	FALSE	chr12:112254793-112254814:+	CTAATTCATTTATAACCAGC	44	0.405633	2:1|3:10
>ERP29_PF_chr12:111035101-111035122:-	ERP29	FALSE	chr12:111035101-111035122:-	TTCCCTTGGGCCCGAGGGCT	28	0.33311	2:0|3:6
>ERP29_PF_chr12:111839985-111840006:+	ERP29	FALSE	chr12:111839985-111840006:+	CTCTTCTGGTCACTTTCCGC	35	0.246109	2:1|3:15
>ERP29_PF_chr12:111099578-111099599:-	ERP29	FALSE	chr12:111099578-111099599:-	CCATGTGAGGGCTACACATG	60	0.282165	2:1|3:14
>ERP29_PF_chr12:111156360-111156381:-	ERP29	FALSE	chr12:111156360-111156381:-	CGAAATAAGGAGTTTAGAAT	38	0.284779	2:0|3:14
>ERP29_PF_chr12:111527647-111527668:+	ERP29	FALSE	chr12:111527647-111527668:+	TAAGAGCCAAGAGTGTGCTG	61	0.290242	2:0|3:12
>ERP29_PF_chr12:111216175-111216196:+	ERP29	FALSE	chr12:111216175-111216196:+	AATGCTCAGATACTTGAGTG	64	0.303387	2:0|3:18
>ERP29_PF_chr12:111712603-111712624:-	ERP29	FALSE	chr12:111712603-111712624:-	TACTTCTGCAAGGAATCTTT	40	0.228794	2:1|3:16
>ERP29_PF_chr12:111754840-111754861:+	ERP29	FALSE	chr12:111754840-111754861:+	TGGCTGTGTTCCCCGTCATC	26	0.384599	2:1|3:7
>ERP29_PF_chr12:111058348-111058369:+	ERP29	FALSE	chr12:111058348-111058369:+	TGATTGTACCCTCTCCAAGG	67	0.336656	2:0|3:8
>ERP29_PF_chr12:111898518-111898539:-	ERP29	FALSE	chr12:111898518-111898539:-	ATGGGAGTATATAAAGGATC	49	0.241478	2:2|3:11
>ERP29_PF_chr12:111993063-111993084:+	ERP29	FALSE	chr12:111993063-111993084:+	GGCCTCACGGACCTCCACAG	75	0.206981	2:0|3:18
>ERP29_PF_chr12:112096830-112096851:-	ERP29	FALSE	chr12:112096830-112096851:-	CTATGAACCTGGAACCTTGC	38	0.301327	2:0|3:14
>ERP29_PF_chr12:111518335-111518356:-	ERP29	FALSE	chr12:111518335-111518356:-	TCACCGCGTATGGGCCAGCC	46	0.608519	2:0|3:3
>ERP29_PF_chr12:111162658-111162679:-	ERP29	FALSE	chr12:111162658-111162679:-	AGGGTGTGAGTTTCCAATTA	32	0.379639	2:1|3:11
>ERP29_PF_chr12:110809512-110809533:-	ERP29	FALSE	chr12:110809512-110809533:-	TAGCAATTGTACCACCACCA	68	0.388579	2:0|3:11
>ERP29_PF_chr12:111190295-111190316:+	ERP29	FALSE	chr12:111190295-111190316:+	AACAATTACTGCTCAGGACT	44	0.222447	2:0|3:15
>ERP29_PF_chr12:111760426-111760447:-	ERP29	FALSE	chr12:111760426-111760447:-	CTCACCCTCGCTTCTCAAAG	55	0.202659	2:0|3:18
>ERP29_PF_chr12:111044155-111044176:-	ERP29	FALSE	chr12:111044155-111044176:-	GACTTGAAGGCAGGGTCATA	43	0.244028	2:1|3:17
>ERP29_PF_chr12:111368893-111368914:-	ERP29	FALSE	chr12:111368893-111368914:-	CGAGGTAAGGCGGGCCTGGC	24	0.271471	2:0|3:10
>ERP29_PF_chr12:111118000-111118021:-	ERP29	FALSE	chr12:111118000-111118021:-	GAGGTTTCCCAGCCTTTACC	42	0.219231	2:2|3:18
>ERP29_PF_chr12:111022200-111022221:-	ERP29	FALSE	chr12:111022200-111022221:-	CTCTGGACATCAGCTTAATT	19	0.421199	2:0|3:7
>ERP29_PF_chr12:111634538-111634559:-	ERP29	FALSE	chr12:111634538-111634559:-	TCTCCCCTAACTTTGGGACT	46	0.220917	2:0|3:11
>ERP29_PF_chr12:112163527-112163548:-	ERP29	FALSE	chr12:112163527-112163548:-	TCCTCAAGGTAGACATCCCA	60	0.34384	2:2|3:10
>ERP29_PF_chr12:111075121-111075142:-	ERP29	FALSE	chr12:111075121-111075142:-	GAGCGGCTGCTCCTGTGAGC	37	0.207396	2:0|3:20
>ERP29_PF_chr12:110990734-110990755:-	ERP29	FALSE	chr12:110990734-110990755:-	GGAAACTGTTGAGTCCTTCC	36	0.208196	2:0|3:24
>ERP29_PF_chr12:111221626-111221647:-	ERP29	FALSE	chr12:111221626-111221647:-	ACTTACCATGAAACTGAACA	66	0.292784	2:2|3:17
>ERP29_PF_chr12:112173046-112173067:+	ERP29	FALSE	chr12:112173046-112173067:+	GCCAAGCATGCCGGTGGGAG	28	0.407942	2:0|3:9
>ERP29_PF_chr12:111359548-111359569:-	ERP29	FALSE	chr12:111359548-111359569:-	GTGTTCAGGGCACAAGTCTA	31	0.57492	2:1|3:8
>ERP29_PF_chr12:112292110-112292131:-	ERP29	FALSE	chr12:112292110-112292131:-	TAGCCAGGGCCATATCTTAT	32	0.29994	2:1|3:7
>ERP29_PF_chr12:111883598-111883619:-	ERP29	FALSE	chr12:111883598-111883619:-	TCACATAGATAATCACCCCT	59	0.66236	2:0|3:6
>ERP29_PF_chr12:111056031-111056052:+	ERP29	FALSE	chr12:111056031-111056052:+	CTATGCCCCTGGAGACCTCG	56	0.258047	2:0|3:11
>ERP29_PF_chr12:110889428-110889449:-	ERP29	FALSE	chr12:110889428-110889449:-	ATCTTAACTTCTCAACTGCC	48	0.345037	2:0|3:8
>ERP29_PF_chr12:111098606-111098627:+	ERP29	FALSE	chr12:111098606-111098627:+	CGGAGCCCCAGTTGACAATA	35	0.869023	2:0|3:1
>ERP29_PF_chr12:111220228-111220249:-	ERP29	FALSE	chr12:111220228-111220249:-	TCCAAGACTTCTCATATGCA	57	0.305431	2:0|3:14
>ERP29_PF_chr12:111414754-111414775:-	ERP29	FALSE	chr12:111414754-111414775:-	TGCATGTGGCCATGTCCCGC	37	0.379562	2:0|3:13
>ERP29_PF_chr12:111248357-111248378:-	ERP29	FALSE	chr12:111248357-111248378:-	AGGCCATTTGCGGTGCCTGC	45	0.464866	2:1|3:7
>ERP29_PF_chr12:112088282-112088303:-	ERP29	FALSE	chr12:112088282-112088303:-	ACTTATATAAGATTCCAAGA	61	0.297219	2:0|3:14
>ERP29_PF_chr12:111122255-111122276:-	ERP29	FALSE	chr12:111122255-111122276:-	GGTAATGAAAGGTGGGGTAG	53	0.335712	2:0|3:13
>ERP29_PF_chr12:110858188-110858209:-	ERP29	FALSE	chr12:110858188-110858209:-	GTAATGAGGAGCAAACCATC	54	0.587262	2:0|3:7
>ERP29_PF_chr12:111295460-111295481:+	ERP29	FALSE	chr12:111295460-111295481:+	ATGCTGTCAACGAGGGGTCA	56	0.67982	2:0|3:6
>ERP29_PF_chr12:111748442-111748463:-	ERP29	FALSE	chr12:111748442-111748463:-	TCCAGTCCATACACCGTCAG	59	1	2:0|3:0
>ERP29_PF_chr12:111415488-111415509:+	ERP29	FALSE	chr12:111415488-111415509:+	GCAAAGGTCTGCTAGTCCTG	60	0.251287	2:0|3:11
>ERP29_PF_chr12:111063529-111063550:-	ERP29	FALSE	chr12:111063529-111063550:-	CCCATGAGGCCAACCTTTGC	26	0.445756	2:0|3:12
>ERP29_PF_chr12:112239333-112239354:+	ERP29	FALSE	chr12:112239333-112239354:+	CAGCTCTTTCCCTACAACTT	38	0.37506	2:0|3:25
>ERP29_PF_chr12:111913195-111913216:+	ERP29	FALSE	chr12:111913195-111913216:+	CACCTTATCTTGTTATGTCA	45	0.423557	2:0|3:8
>ERP29_PF_chr12:111034238-111034259:+	ERP29	FALSE	chr12:111034238-111034259:+	CAGGTTAGTGCGGGCAGCGC	45	0.326058	2:0|3:9
>ERP29_PF_chr12:110933425-110933446:-	ERP29	FALSE	chr12:110933425-110933446:-	TTCAACATCTTCCAAGACAC	62	0.248853	2:2|3:26
>ERP29_PF_chr12:111334378-111334399:-	ERP29	FALSE	chr12:111334378-111334399:-	GGCACAGACACATCCACTTT	34	0.244305	2:0|3:22
>ERP29_PF_chr12:111782282-111782303:+	ERP29	FALSE	chr12:111782282-111782303:+	TCAGAGATGGAAACCTTGCT	61	0.204501	2:1|3:24
>ERP29_PF_chr12:111341526-111341547:-	ERP29	FALSE	chr12:111341526-111341547:-	CCTGGCATGAGCGAAGACTC	55	0.25384	2:0|3:17
>ERP29_PF_chr12:111338280-111338301:+	ERP29	FALSE	chr12:111338280-111338301:+	CCCCAGGGCAGCGGCTGTTT	21	0.275213	2:0|3:22
>ERP29_PF_chr12:111664704-111664725:+	ERP29	FALSE	chr12:111664704-111664725:+	TCCGGCCACCAGGCCACTTG	41	0.449079	2:0|3:8
>ERP29_PF_chr12:111790291-111790312:-	ERP29	FALSE	chr12:111790291-111790312:-	TCCCCTAACTCCATCCATCG	67	0.518907	2:1|3:5
>ERP29_PF_chr12:112193151-112193172:+	ERP29	FALSE	chr12:112193151-112193172:+	GAAATTGGGAACTCTTCGGA	57	0.468237	2:0|3:7
>ERP29_PF_chr12:110808818-110808839:-	ERP29	FALSE	chr12:110808818-110808839:-	ATGTCGGAAACGGAAGGACA	60	0.74215	2:0|3:3
>ERP29_PF_chr12:111699380-111699401:-	ERP29	FALSE	chr12:111699380-111699401:-	CAACTGGGAAAGGGTCGAGG	66	0.33588	2:1|3:15
>ERP29_PF_chr12:111640614-111640635:-	ERP29	FALSE	chr12:111640614-111640635:-	ATGCATGATGCCACGTTGCT	32	0.783732	2:0|3:3
>ERP29_PF_chr12:111430848-111430869:+	ERP29	FALSE	chr12:111430848-111430869:+	GATCCCACAGGTGGGTCCCC	42	0.233892	2:0|3:18
>ERP29_PF_chr12:111293628-111293649:+	ERP29	FALSE	chr12:111293628-111293649:+	ACCTGGCTGGGTCGTGGACG	39	0.413965	2:1|3:22
>ERP29_PF_chr12:111174657-111174678:+	ERP29	FALSE	chr12:111174657-111174678:+	TACTCCCAAGCTCCCCAAGG	59	0.459611	2:0|3:7
>ERP29_PF_chr12:112309870-112309891:-	ERP29	FALSE	chr12:112309870-112309891:-	GTAACTGTCTGACCATATCT	48	0.703536	2:0|3:3
>ERP29_PF_chr12:111144368-111144389:-	ERP29	FALSE	chr12:111144368-111144389:-	CCAAAAGAGACGTTCCGAAT	47	0.510745	2:0|3:5
>ERP29_PF_chr12:111246573-111246594:+	ERP29	FALSE	chr12:111246573-111246594:+	ATCTCCGGATTCTTAAAGAT	41	0.317355	2:1|3:8
>ERP29_PF_chr12:111828566-111828587:-	ERP29	FALSE	chr12:111828566-111828587:-	TCCTTATCTGCCTCGGGAAA	33	0.241456	2:1|3:13
>ERP29_PF_chr12:111077347-111077368:-	ERP29	FALSE	chr12:111077347-111077368:-	GCTAGGGTTCAAGACACTCG	74	0.712575	2:0|3:1
>ERP29_PF_chr12:112039730-112039751:-	ERP29	FALSE	chr12:112039730-112039751:-	AAGGTGGTATCTTACCTGCT	54	0.471011	2:0|3:9
>ERP29_PF_chr12:111748175-111748196:+	ERP29	FALSE	chr12:111748175-111748196:+	CAGATGCTCATCTGATTACA	47	0.562994	2:0|3:9
>ERP29_PF_chr12:111042340-111042361:-	ERP29	FALSE	chr12:111042340-111042361:-	CATCTGTAGCAGCAAGGCCT	42	0.30112	2:1|3:18
>ERP29_PF_chr12:110959044-110959065:-	ERP29	FALSE	chr12:110959044-110959065:-	GTAGTCATGACAGAGACATA	55	0.208668	2:1|3:21
>ERP29_PF_chr12:111572473-111572494:+	ERP29	FALSE	chr12:111572473-111572494:+	CTTTGAAGGTAGACTCCCTC	49	0.524593	2:0|3:7
>ERP29_PF_chr12:112185413-112185434:+	ERP29	FALSE	chr12:112185413-112185434:+	CCGTGCGCAGGAGCTCTGCC	48	0.266721	2:1|3:13
>ERP29_PF_chr12:111882837-111882858:-	ERP29	FALSE	chr12:111882837-111882858:-	GCTCACCTACAGTACAGCAC	67	0.244957	2:2|3:20
>ERP29_PF_chr12:110813209-110813230:+	ERP29	FALSE	chr12:110813209-110813230:+	TTGAAACCTTTGAGAGGATT	41	0.30193	2:0|3:12
>ERP29_PF_chr12:111781533-111781554:+	ERP29	FALSE	chr12:111781533-111781554:+	CTCACACTGTAGCCACACAA	70	0.226834	2:0|3:20
>ERP29_PF_chr12:110795077-110795098:-	ERP29	FALSE	chr12:110795077-110795098:-	TGAGAGGTCGAGAACGGATG	44	0.307101	2:2|3:10
>ERP29_PF_chr12:112139764-112139785:+	ERP29	FALSE	chr12:112139764-112139785:+	GTAGTGGCTCATACCATTTG	61	0.404538	2:0|3:7
>ERP29_PF_chr12:111258143-111258164:+	ERP29	FALSE	chr12:111258143-111258164:+	ACTTGATGCACGGACAAACT	49	0.523221	2:0|3:4
>ERP29_PF_chr12:111430480-111430501:+	ERP29	FALSE	chr12:111430480-111430501:+	CTTACTGGCTTCTTGGAAGT	39	0.506004	2:1|3:11
>ERP29_PF_chr12:111081749-111081770:-	ERP29	FALSE	chr12:111081749-111081770:-	CCCTATCTCAGGCTACACAG	71	0.433432	2:0|3:9
>ERP29_PF_chr12:112162074-112162095:-	ERP29	FALSE	chr12:112162074-112162095:-	CACCAGATTCTAATGCCATA	52	0.538651	2:0|3:6
>ERP29_PF_chr12:111753547-111753568:+	ERP29	FALSE	chr12:111753547-111753568:+	GCTGGCTGTGGCACACGTGA	57	0.614988	2:0|3:5
>ERP29_PF_chr12:111760294-111760315:-	ERP29	FALSE	chr12:111760294-111760315:-	GAGAAGCATGGCATCTTATG	59	0.311134	2:0|3:14
>ERP29_PF_chr12:111149985-111150006:+	ERP29	FALSE	chr12:111149985-111150006:+	ACATCCGGACAGTGACTTTG	47	0.439542	2:1|3:4
>ERP29_PF_chr12:111443239-111443260:-	ERP29	FALSE	chr12:111443239-111443260:-	GATGAAACACCAGCCTCGTG	65	0.341649	2:0|3:6
>ERP29_PF_chr12:110959453-110959474:+	ERP29	FALSE	chr12:110959453-110959474:+	GATGTTGAACCCTTTCCTTG	68	0.339553	2:0|3:13
>ERP29_PF_chr12:111024840-111024861:+	ERP29	FALSE	chr12:111024840-111024861:+	TCTTTCTTAGGCTCCAAAAA	30	0.264281	2:2|3:17
>ERP29_PF_chr12:110917785-110917806:+	ERP29	FALSE	chr12:110917785-110917806:+	GATATAAAGCACACTAGGGC	42	0.47782	2:0|3:8
>ERP29_PF_chr12:111888307-111888328:+	ERP29	FALSE	chr12:111888307-111888328:+	TCCTGGTTCCTGTTGATCCA	40	0.266708	2:0|3:12
>ERP29_PF_chr12:112295005-112295026:+	ERP29	FALSE	chr12:112295005-112295026:+	GGGTACTATTCTAGCACCGG	61	1	2:0|3:0
>ERP29_PF_chr12:110731207-110731228:-	ERP29	FALSE	chr12:110731207-110731228:-	AGCTAAATGCATTGATGGGT	44	0.366598	2:0|3:12
>ERP29_PF_chr12:111967056-111967077:-	ERP29	FALSE	chr12:111967056-111967077:-	TTATGGATTTCTCTGAGCAA	55	0.211147	2:1|3:15
>ERP29_PF_chr12:112049061-112049082:-	ERP29	FALSE	chr12:112049061-112049082:-	ATGTAGATGGACAAGAAACT	55	0.217246	2:1|3:20
>ERP29_PF_chr12:111174700-111174721:-	ERP29	FALSE	chr12:111174700-111174721:-	AGGGCACCCCAGTCTGTAGA	60	0.46959	2:1|3:3
>ERP29_PF_chr12:111093679-111093700:-	ERP29	FALSE	chr12:111093679-111093700:-	TTCACCCACAAACTAACCAC	49	0.421687	2:0|3:13
>ERP29_PF_chr12:111178898-111178919:+	ERP29	FALSE	chr12:111178898-111178919:+	TGTAACGGGGAATGACAGCA	57	0.381087	2:0|3:7
>ERP29_PF_chr12:111731112-111731133:-	ERP29	FALSE	chr12:111731112-111731133:-	GAAGAGAGGCCAATCAAATT	28	0.314272	2:0|3:18
>ERP29_PF_chr12:111070013-111070034:+	ERP29	FALSE	chr12:111070013-111070034:+	CTGCATGGGGGATGCCGGCC	22	0.34549	2:0|3:15
>ERP29_PF_chr12:111301837-111301858:-	ERP29	FALSE	chr12:111301837-111301858:-	GGTGGGTGAGACCCACATCA	56	0.331915	2:3|3:8
>ERP29_PF_chr12:111732747-111732768:-	ERP29	FALSE	chr12:111732747-111732768:-	GACTCCACGCTGTTCTTCAG	57	0.307241	2:0|3:10
>ERP29_PF_chr12:111066954-111066975:-	ERP29	FALSE	chr12:111066954-111066975:-	CATTCATTGGAGGTGCTCCC	40	0.428251	2:0|3:6
>ERP29_PF_chr12:111185378-111185399:+	ERP29	FALSE	chr12:111185378-111185399:+	GGGTGACCTTCGATAAGCAA	62	0.59959	2:0|3:2
>ERP29_PF_chr12:111100901-111100922:-	ERP29	FALSE	chr12:111100901-111100922:-	GTCTACAGTGACCTCCTTGG	55	0.269557	2:5|3:10
>ERP29_PF_chr12:111804045-111804066:+	ERP29	FALSE	chr12:111804045-111804066:+	TGGGGGATTGGGGTCTGTTG	30	0.200819	2:3|3:26
>ERP29_PF_chr12:111198573-111198594:+	ERP29	FALSE	chr12:111198573-111198594:+	CCGGAGCTTTAGTCCTAGGA	57	0.603137	2:0|3:2
>ERP29_PF_chr12:111185575-111185596:+	ERP29	FALSE	chr12:111185575-111185596:+	TAGGCCCAGAGCCCTTCGTG	59	0.256128	2:0|3:11
>ERP29_PF_chr12:110995974-110995995:+	ERP29	FALSE	chr12:110995974-110995995:+	CTCTGAGCATGCATCCGCAG	61	0.534841	2:0|3:13
>ERP29_PF_chr12:111976250-111976271:+	ERP29	FALSE	chr12:111976250-111976271:+	CCCGAGAAACCCACAGACAA	52	0.303731	2:2|3:9
>ERP29_PF_chr12:111715059-111715080:+	ERP29	FALSE	chr12:111715059-111715080:+	GTGAAAAAGGCTTTTATTGA	30	0.287078	2:2|3:16
>ERP29_PF_chr12:110859985-110860006:-	ERP29	FALSE	chr12:110859985-110860006:-	CAGGGAGGTATAACCTGGAG	64	0.263578	2:0|3:18
>ERP29_PF_chr12:111430243-111430264:-	ERP29	FALSE	chr12:111430243-111430264:-	AACCCCAATAAGGGGGCAGA	48	0.236851	2:1|3:12
>ERP29_PF_chr12:111107223-111107244:+	ERP29	FALSE	chr12:111107223-111107244:+	GGTCTGCCAAGACCCCCCGG	72	0.399356	2:0|3:5
>ERP29_PF_chr12:111750649-111750670:-	ERP29	FALSE	chr12:111750649-111750670:-	GGCCAGATGATGGAAGCCTA	56	0.267281	2:1|3:17
>ERP29_PF_chr12:111732640-111732661:+	ERP29	FALSE	chr12:111732640-111732661:+	GCATGCATTACAGACAGCCC	60	0.491715	2:0|3:8
>ERP29_PF_chr12:111896433-111896454:-	ERP29	FALSE	chr12:111896433-111896454:-	CCAAGCCATGCTGAGTCCCT	45	0.237026	2:4|3:15
>ERP29_PF_chr12:111524224-111524245:+	ERP29	FALSE	chr12:111524224-111524245:+	ACTAGACTTTAGGTCAAAGT	49	0.862462	2:0|3:5
>ERP29_PF_chr12:111157367-111157388:+	ERP29	FALSE	chr12:111157367-111157388:+	ACTCAAGCACAGGATAGAGT	60	0.20133	2:0|3:22
>ERP29_PF_chr12:111066897-111066918:+	ERP29	FALSE	chr12:111066897-111066918:+	CCAGTGAGATCATTCATGGA	63	0.32115	2:1|3:22
>ERP29_PF_chr12:110869845-110869866:+	ERP29	FALSE	chr12:110869845-110869866:+	ACATAATACCCAACCAAGAG	61	0.25229	2:0|3:21
>ERP29_PF_chr12:112258246-112258267:-	ERP29	FALSE	chr12:112258246-112258267:-	ATTCTCATATGCTAATAGTG	69	0.296723	2:1|3:10
>ERP29_PF_chr12:111649750-111649771:+	ERP29	FALSE	chr12:111649750-111649771:+	CATTCCACATGGCATCCATC	46	0.401708	2:0|3:14
>ERP29_PF_chr12:111405731-111405752:+	ERP29	FALSE	chr12:111405731-111405752:+	CCTGGCAGCCGCGGACTAGC	41	0.611994	2:1|3:2
>ERP29_PF_chr12:111277256-111277277:+	ERP29	FALSE	chr12:111277256-111277277:+	GATTGGCACTGGGCGTCCCC	33	0.387696	2:1|3:4
>ERP29_PF_chr12:111273199-111273220:-	ERP29	FALSE	chr12:111273199-111273220:-	GCACTTCAACCTTTAAAACC	62	0.265588	2:1|3:14
>ERP29_PF_chr12:111598089-111598110:+	ERP29	FALSE	chr12:111598089-111598110:+	ATGGAGCCCCACGATTTCAG	67	0.488067	2:0|3:5
>ERP29_PF_chr12:111218957-111218978:+	ERP29	FALSE	chr12:111218957-111218978:+	GACTGGAATCATGTGGGTCC	42	0.389154	2:0|3:8
>ERP29_PF_chr12:111680823-111680844:-	ERP29	FALSE	chr12:111680823-111680844:-	GCCACTACCTTCTTGGGTAA	48	0.412605	2:1|3:6
>ERP29_PF_chr12:111408533-111408554:-	ERP29	FALSE	chr12:111408533-111408554:-	CCTGGGATATGGAGAATGTC	40	0.360439	2:2|3:11
>ERP29_PF_chr12:111732143-111732164:-	ERP29	FALSE	chr12:111732143-111732164:-	TGCTTCTTTACAAGAAACGA	56	0.252181	2:0|3:12
>ERP29_PF_chr12:111887985-111888006:-	ERP29	FALSE	chr12:111887985-111888006:-	TGTCATGGAGTCTGGAACTC	43	0.330651	2:0|3:19
>ERP29_PF_chr12:111705580-111705601:+	ERP29	FALSE	chr12:111705580-111705601:+	CTGAGGAACACAGTTCCTGC	52	0.233535	2:1|3:18
>ERP29_PF_chr12:111256131-111256152:+	ERP29	FALSE	chr12:111256131-111256152:+	CGCTCCTCTCCACGGCCCAT	52	0.530241	2:1|3:6
>ERP29_PF_chr12:111438726-111438747:+	ERP29	FALSE	chr12:111438726-111438747:+	GGCTCAGGATTTAGATACTG	64	0.268231	2:2|3:12
>ERP29_PF_chr12:111204781-111204802:-	ERP29	FALSE	chr12:111204781-111204802:-	TAGAGGGCTGGCTGTCGACT	53	0.621728	2:1|3:9
>ERP29_PF_chr12:110843904-110843925:+	ERP29	FALSE	chr12:110843904-110843925:+	CTAGGACAATCGTATTCTCT	45	0.531374	2:0|3:5
>ERP29_PF_chr12:111886328-111886349:+	ERP29	FALSE	chr12:111886328-111886349:+	GGGGTTTAAATAAGACTGGC	46	0.360406	2:1|3:8
>ERP29_PF_chr12:110786483-110786504:-	ERP29	FALSE	chr12:110786483-110786504:-	CATGAGCTCCCACAATTGCC	49	0.475094	2:0|3:11
>ERP29_PF_chr12:111406926-111406947:-	ERP29	FALSE	chr12:111406926-111406947:-	TTTTGGTCGGGGGATTCCCA	51	0.408102	2:0|3:5
>ERP29_PF_chr12:112167222-112167243:-	ERP29	FALSE	chr12:112167222-112167243:-	CAGACCCGAGCTCCCCGCTG	60	0.375718	2:0|3:12
>ERP29_PF_chr12:110904926-110904947:-	ERP29	FALSE	chr12:110904926-110904947:-	TGGCACCCAAGGGAACTGGC	57	0.232517	2:2|3:19
>ERP29_PF_chr12:110850279-110850300:-	ERP29	FALSE	chr12:110850279-110850300:-	TCTGATGAATTCTCACCAAT	49	0.293576	2:1|3:13
>ERP29_PF_chr12:111410607-111410628:+	ERP29	FALSE	chr12:111410607-111410628:+	CCTGTTCTGGCAGACTGTGC	39	0.378869	2:1|3:12
>ERP29_PF_chr12:111048321-111048342:-	ERP29	FALSE	chr12:111048321-111048342:-	GCCACGAAGAACTCCTCTCT	55	0.840472	2:0|3:2
>ERP29_PF_chr12:112053346-112053367:-	ERP29	FALSE	chr12:112053346-112053367:-	GGCGTGTTTAATAGAATCCT	43	0.914286	2:0|3:1
>ERP29_PF_chr12:111837493-111837514:-	ERP29	FALSE	chr12:111837493-111837514:-	AGTCCATTACAGACATGGCG	69	0.700896	2:0|3:2
>ERP29_PF_chr12:111347734-111347755:-	ERP29	FALSE	chr12:111347734-111347755:-	TCCTCACTTGGGCCTTGTCC	25	0.240909	2:1|3:14
>ERP29_PF_chr12:111966647-111966668:-	ERP29	FALSE	chr12:111966647-111966668:-	AACAACAGGTTAGGAGATCT	52	0.272151	2:2|3:16
>ERP29_PF_chr12:111585183-111585204:-	ERP29	FALSE	chr12:111585183-111585204:-	GCTGTATATCTTAGGCCCTA	47	0.55173	2:0|3:2
>ERP29_PF_chr12:111488545-111488566:-	ERP29	FALSE	chr12:111488545-111488566:-	GGACCTGAGGTCACTTCCCA	48	0.239056	2:1|3:13
>ERP29_PF_chr12:112250177-112250198:-	ERP29	FALSE	chr12:112250177-112250198:-	ATAAAGCTCAGGGAAATTTC	27	0.257581	2:2|3:21
>ERP29_PF_chr12:112233042-112233063:+	ERP29	FALSE	chr12:112233042-112233063:+	TGTTGGCGCCAGTACCAAGT	65	0.529619	2:0|3:3
>ERP29_PF_chr12:111381510-111381531:+	ERP29	FALSE	chr12:111381510-111381531:+	GACATCAGAAAGCATGAGCC	51	0.296109	2:0|3:18
>ERP29_PF_chr12:110964631-110964652:-	ERP29	FALSE	chr12:110964631-110964652:-	TGTGACTCTCTCACACCATC	48	0.336578	2:0|3:21
>ERP29_PF_chr12:112257018-112257039:+	ERP29	FALSE	chr12:112257018-112257039:+	CTAAAGAAAGGTGCCTTCAA	47	0.242256	2:2|3:8
>ERP29_PF_chr12:110821823-110821844:-	ERP29	FALSE	chr12:110821823-110821844:-	AATTAATACCTCCTAGTTCT	43	0.292275	2:3|3:9
>ERP29_PF_chr12:112237477-112237498:-	ERP29	FALSE	chr12:112237477-112237498:-	ATAACTTTTACATGCTTGGG	56	0.203218	2:0|3:17
>ERP29_PF_chr12:111791118-111791139:-	ERP29	FALSE	chr12:111791118-111791139:-	GAGAAGGAGTCTGTTCGCTG	69	0.386691	2:0|3:10
>ERP29_PF_chr12:111485270-111485291:-	ERP29	FALSE	chr12:111485270-111485291:-	CAAGCCAAGACATATAGAGC	57	0.432783	2:0|3:7
>ERP29_PF_chr12:112208107-112208128:-	ERP29	FALSE	chr12:112208107-112208128:-	ATGTCTGATCTTTCTATTAC	22	0.33183	2:0|3:15
>ERP29_PF_chr12:111363507-111363528:+	ERP29	FALSE	chr12:111363507-111363528:+	TAGGTCACCCAGTGCCCCAA	53	0.454402	2:1|3:4
>ERP29_PF_chr12:111368199-111368220:+	ERP29	FALSE	chr12:111368199-111368220:+	TGGTGGGTAGTGAGCTTTCA	42	0.259041	2:0|3:16
>ERP29_PF_chr12:111053296-111053317:-	ERP29	FALSE	chr12:111053296-111053317:-	TTGTCATTAGTGGGACTTAG	39	0.325982	2:0|3:7
>ERP29_PF_chr12:111453824-111453845:-	ERP29	FALSE	chr12:111453824-111453845:-	GGCTCATGTACAGTCAGGAA	59	0.570526	2:0|3:5
>ERP29_PF_chr12:111351324-111351345:+	ERP29	FALSE	chr12:111351324-111351345:+	TGTGAGTGGTTAGTGCCCCC	52	0.776477	2:0|3:6
>ERP29_PF_chr12:111038069-111038090:+	ERP29	FALSE	chr12:111038069-111038090:+	TCCGGGAACACTCAATCTCC	52	0.650831	2:0|3:3
>ERP29_PF_chr12:111367331-111367352:+	ERP29	FALSE	chr12:111367331-111367352:+	TCTGCCTGCAGGGGCGTTTG	37	0.375954	2:1|3:14
>ERP29_PF_chr12:111406834-111406855:+	ERP29	FALSE	chr12:111406834-111406855:+	CCGCATGCTGCTGAATTGGG	57	0.572691	2:0|3:4
>ERP29_PF_chr12:111256036-111256057:-	ERP29	FALSE	chr12:111256036-111256057:-	TGACCACTCAGGGGTGCTTT	22	0.31169	2:0|3:11
>ERP29_PF_chr12:111729815-111729836:+	ERP29	FALSE	chr12:111729815-111729836:+	TTCCACGCCAGGTACGAACC	55	1	2:0|3:0
>ERP29_PF_chr12:111031838-111031859:+	ERP29	FALSE	chr12:111031838-111031859:+	GGTTTCACACGCACTCTAGT	50	0.667818	2:0|3:2
>ERP29_PF_chr12:111035099-111035120:+	ERP29	FALSE	chr12:111035099-111035120:+	CTCCCAGCCCTCGGGCCCAA	54	0.261065	2:1|3:16
>ERP29_PF_chr12:111088227-111088248:-	ERP29	FALSE	chr12:111088227-111088248:-	ACAACACTGACAGCAGGACC	60	0.206928	2:2|3:21
>ERP29_PF_chr12:111043050-111043071:+	ERP29	FALSE	chr12:111043050-111043071:+	AACTGTACATTCACCACTTA	46	0.298766	2:2|3:10
>ERP29_PF_chr12:111981374-111981395:-	ERP29	FALSE	chr12:111981374-111981395:-	TGTCATCGAATTAGGGAGTT	41	0.713376	2:0|3:4
>ERP29_PF_chr12:111246660-111246681:-	ERP29	FALSE	chr12:111246660-111246681:-	TAAGTCCAACTTTGCAAACG	57	0.384996	2:0|3:11
>ERP29_PF_chr12:110882811-110882832:+	ERP29	FALSE	chr12:110882811-110882832:+	TGTAAAAAGGTCACATGGTC	42	0.260922	2:0|3:24
>ERP29_PF_chr12:111128364-111128385:-	ERP29	FALSE	chr12:111128364-111128385:-	TGACAGAATTGACCCGGACC	56	0.782331	2:0|3:3
>ERP29_PF_chr12:111055389-111055410:-	ERP29	FALSE	chr12:111055389-111055410:-	CATTGCGACTTCCAGGCTGC	42	0.334833	2:0|3:6
>ERP29_PF_chr12:111536185-111536206:-	ERP29	FALSE	chr12:111536185-111536206:-	TTCTCATTTTCAGTCAATCT	32	0.212044	2:5|3:27
>ERP29_PF_chr12:111365952-111365973:-	ERP29	FALSE	chr12:111365952-111365973:-	CAGGGTGGGGATTCAACACC	50	0.225517	2:3|3:17
>ERP29_PF_chr12:111948430-111948451:-	ERP29	FALSE	chr12:111948430-111948451:-	ATGAAGCACTAAGTTCCTGT	64	0.387472	2:2|3:7
>ERP29_PF_chr12:111521468-111521489:+	ERP29	FALSE	chr12:111521468-111521489:+	CCTCATATTCAACGATTCCA	55	0.36797	2:0|3:9
>ERP29_PF_chr12:111425440-111425461:+	ERP29	FALSE	chr12:111425440-111425461:+	GATCTGGGTGAAGGAGTCCC	53	0.292408	2:0|3:14
>ERP29_PF_chr12:110918225-110918246:-	ERP29	FALSE	chr12:110918225-110918246:-	CAATTAGGCCAAACTGCACA	55	0.350943	2:0|3:8
>ERP29_PF_chr12:111098987-111099008:-	ERP29	FALSE	chr12:111098987-111099008:-	GGCCTCCCGGCTCCTACTCA	53	0.389887	2:1|3:11
>ERP29_PF_chr12:111693241-111693262:+	ERP29	FALSE	chr12:111693241-111693262:+	AGAATTTAACCACCAAGGCA	60	0.230547	2:2|3:16
>ERP29_PF_chr12:110827157-110827178:+	ERP29	FALSE	chr12:110827157-110827178:+	TCACGCCTGCAAAAATCTCT	55	0.613141	2:0|3:6
>ERP29_PF_chr12:111436365-111436386:+	ERP29	FALSE	chr12:111436365-111436386:+	AAGGTGCCCACTGCGGGGTA	45	0.613807	2:0|3:6
>ERP29_PF_chr12:111320189-111320210:-	ERP29	FALSE	chr12:111320189-111320210:-	GGCCAGTGATGGCCGCTCCG	53	0.443519	2:0|3:7
>ERP29_PF_chr12:112228055-112228076:+	ERP29	FALSE	chr12:112228055-112228076:+	TCAGCACATAAGGCAATGTG	68	0.223565	2:2|3:16
>ERP29_PF_chr12:111252328-111252349:+	ERP29	FALSE	chr12:111252328-111252349:+	ATGACTGCCCAAGGTGAATG	66	0.299036	2:0|3:18
>ERP29_PF_chr12:111410228-111410249:-	ERP29	FALSE	chr12:111410228-111410249:-	AAGGGCAGATCCCATGTCAG	66	0.219248	2:0|3:19
>ERP29_PF_chr12:111767578-111767599:-	ERP29	FALSE	chr12:111767578-111767599:-	GCCGAGCGTGGCCTCGCCCA	49	0.314465	2:2|3:9
>ERP29_PF_chr12:111315254-111315275:-	ERP29	FALSE	chr12:111315254-111315275:-	ATAAACCCCTGTCCCCATTC	33	0.280523	2:0|3:11
>ERP29_PF_chr12:111094109-111094130:-	ERP29	FALSE	chr12:111094109-111094130:-	GGAAAGATTAAGCCTGCTTA	38	0.51038	2:0|3:10
>ERP29_PF_chr12:111777179-111777200:-	ERP29	FALSE	chr12:111777179-111777200:-	GAGTCCAGCCACTTGGCTCT	52	0.328793	2:1|3:16
>ERP29_PF_chr12:111291758-111291779:+	ERP29	FALSE	chr12:111291758-111291779:+	TGGTGATGATCTTCTAGAAG	62	0.289184	2:3|3:13
>ERP29_PF_chr12:112294253-112294274:+	ERP29	FALSE	chr12:112294253-112294274:+	TTCCTTCCAGTAATTATTAT	16	0.218552	2:1|3:47
>ERP29_PF_chr12:112054545-112054566:-	ERP29	FALSE	chr12:112054545-112054566:-	TGATGAGACCACTGTGTGGC	53	0.24319	2:2|3:17
>ERP29_PF_chr12:110745615-110745636:+	ERP29	FALSE	chr12:110745615-110745636:+	TGAGCCCACGTTTCATCCAA	57	0.493069	2:1|3:4
>ERP29_PF_chr12:111901376-111901397:-	ERP29	FALSE	chr12:111901376-111901397:-	TCCCACCTAGCTTACCAGGA	62	0.313076	2:1|3:9
>ERP29_PF_chr12:111053613-111053634:-	ERP29	FALSE	chr12:111053613-111053634:-	CCCACGAAGAGCAATGTGAA	55	0.27044	2:0|3:13
>ERP29_PF_chr12:110923510-110923531:-	ERP29	FALSE	chr12:110923510-110923531:-	GAGCTACTGACTGCTCACAC	62	0.490452	2:0|3:10
>ERP29_PF_chr12:112173047-112173068:+	ERP29	FALSE	chr12:112173047-112173068:+	CCAAGCATGCCGGTGGGAGT	52	0.320485	2:0|3:12
>ERP29_PF_chr12:111527522-111527543:+	ERP29	FALSE	chr12:111527522-111527543:+	ATCCCAAACTAGGTGTGGGT	65	0.30408	2:0|3:7
>ERP29_PF_chr12:112126227-112126248:+	ERP29	FALSE	chr12:112126227-112126248:+	GGGCGATTGGAAACTGCCTT	37	0.443263	2:0|3:5
>ERP29_PF_chr12:112050959-112050980:+	ERP29	FALSE	chr12:112050959-112050980:+	TGAAATGCATCAGTCACCCA	63	0.31025	2:2|3:15
>ERP29_PF_chr12:111052881-111052902:+	ERP29	FALSE	chr12:111052881-111052902:+	CACTGTGATGGAGGTGACAC	56	0.211184	2:0|3:18
>ERP29_PF_chr12:111846107-111846128:+	ERP29	FALSE	chr12:111846107-111846128:+	CATTTCCAGCCAATACCTAT	39	0.470855	2:0|3:9
>ERP29_PF_chr12:111371109-111371130:-	ERP29	FALSE	chr12:111371109-111371130:-	ATTCCCTGCCCATAGCAGTC	45	0.424522	2:0|3:11
>ERP29_PF_chr12:111321791-111321812:+	ERP29	FALSE	chr12:111321791-111321812:+	TGTCACCTCTACCTTTAGCA	60	0.261995	2:1|3:21
>ERP29_PF_chr12:110922560-110922581:+	ERP29	FALSE	chr12:110922560-110922581:+	GTGCCCTTAAAGACAGCCTT	47	0.445282	2:0|3:7
>ERP29_PF_chr12:111757529-111757550:+	ERP29	FALSE	chr12:111757529-111757550:+	TCGTCTCATAACTCGTGGTG	69	0.771186	2:0|3:3
>ERP29_PF_chr12:112294407-112294428:+	ERP29	FALSE	chr12:112294407-112294428:+	TTGGCCCAGCAAATCATAGG	65	0.815934	2:0|3:3
>ERP29_PF_chr12:111868262-111868283:+	ERP29	FALSE	chr12:111868262-111868283:+	CATCATCATAGCAGTGCAAT	40	0.329081	2:0|3:12
>ERP29_PF_chr12:111857265-111857286:+	ERP29	FALSE	chr12:111857265-111857286:+	GAGCCTCGCTCCCGTTGCTT	47	0.518464	2:0|3:13
>ERP29_PF_chr12:112094589-112094610:-	ERP29	FALSE	chr12:112094589-112094610:-	TCCCTACCTCCCAATCTTAT	40	0.480557	2:0|3:10
>ERP29_PF_chr12:111630094-111630115:-	ERP29	FALSE	chr12:111630094-111630115:-	TGATAGTTCTGAGCCTCAAG	59	0.35351	2:0|3:9
>ERP29_PF_chr12:110929037-110929058:+	ERP29	FALSE	chr12:110929037-110929058:+	CCCTGTGTACACAGCACCAC	39	0.245062	2:3|3:25
>ERP29_PF_chr12:112112408-112112429:-	ERP29	FALSE	chr12:112112408-112112429:-	GTTGCTGCTTAGCATGATTT	28	0.306079	2:3|3:10
>ERP29_PF_chr12:112303303-112303324:+	ERP29	FALSE	chr12:112303303-112303324:+	CTAACATGCTCTAAGGCTGG	55	0.38729	2:0|3:9
>ERP29_PF_chr12:111067818-111067839:+	ERP29	FALSE	chr12:111067818-111067839:+	GGCAGAACTCCACCACCCTT	47	0.523078	2:0|3:8
>ERP29_PF_chr12:111098759-111098780:+	ERP29	FALSE	chr12:111098759-111098780:+	TCTCTTCGTGAGTTCAGAGG	56	0.714286	2:0|3:1
>ERP29_PF_chr12:110742980-110743001:+	ERP29	FALSE	chr12:110742980-110743001:+	GGGCCATAGGGGGCGCGGGA	35	0.356434	2:0|3:12
>ERP29_PF_chr12:112039956-112039977:+	ERP29	FALSE	chr12:112039956-112039977:+	TCCCCACACAGAGTAGTAAG	67	0.4779	2:0|3:7
>ERP29_PF_chr12:111388272-111388293:-	ERP29	FALSE	chr12:111388272-111388293:-	GGCCTCTGACTTAGCGGGAG	44	0.55907	2:0|3:6
>ERP29_PF_chr12:112170975-112170996:-	ERP29	FALSE	chr12:112170975-112170996:-	CAACCTTTCATGTAGCAGGC	50	0.307954	2:1|3:11
>ERP29_PF_chr12:111065630-111065651:-	ERP29	FALSE	chr12:111065630-111065651:-	ATTAATAACACAGGGGTGGC	37	0.202483	2:2|3:26
>ERP29_PF_chr12:111351341-111351362:-	ERP29	FALSE	chr12:111351341-111351362:-	GGCATTTTCCCATCGGGCCT	27	0.738223	2:0|3:8
>ERP29_PF_chr12:111082437-111082458:+	ERP29	FALSE	chr12:111082437-111082458:+	TCACACCTCTTGAATGCCTA	55	0.987614	2:0|3:1
>ERP29_PF_chr12:111047844-111047865:+	ERP29	FALSE	chr12:111047844-111047865:+	AGGGGCCGCCTGTTTATTTA	32	0.943311	2:0|3:2
>ERP29_PF_chr12:111081447-111081468:+	ERP29	FALSE	chr12:111081447-111081468:+	GCAGAGCCTCCTCTGACCAG	66	0.203967	2:2|3:30
>ERP29_PF_chr12:111469704-111469725:-	ERP29	FALSE	chr12:111469704-111469725:-	TTGCTTCACTACTTGATCTG	48	0.344995	2:0|3:11
>ERP29_PF_chr12:111077992-111078013:+	ERP29	FALSE	chr12:111077992-111078013:+	TGGCAAAGGCATCTCAGCTC	23	0.246632	2:2|3:20
>ERP29_PF_chr12:111381107-111381128:-	ERP29	FALSE	chr12:111381107-111381128:-	GAACCCCTCATCATAGCCAG	69	0.249569	2:3|3:10
>ERP29_PF_chr12:111418034-111418055:+	ERP29	FALSE	chr12:111418034-111418055:+	CTGTGGTGCCCGGTGTGTAA	33	0.453963	2:0|3:4
>ERP29_PF_chr12:111179241-111179262:-	ERP29	FALSE	chr12:111179241-111179262:-	TGATTTAAACAGGTCAGTCA	56	0.405891	2:1|3:17
>ERP29_PF_chr12:111890437-111890458:+	ERP29	FALSE	chr12:111890437-111890458:+	CAGAACTCCTCTCAGATACC	56	0.520733	2:0|3:12
>ERP29_PF_chr12:111597231-111597252:-	ERP29	FALSE	chr12:111597231-111597252:-	CCCCATCAAGAGGAATCAGC	53	0.236049	2:0|3:15
>ERP29_PF_chr12:112272731-112272752:-	ERP29	FALSE	chr12:112272731-112272752:-	TTAGATCTTGATCCCAGTTA	49	0.427908	2:0|3:7
>ERP29_PF_chr12:112144933-112144954:-	ERP29	FALSE	chr12:112144933-112144954:-	TGGCCCCTTACATAGGTTTG	54	0.355328	2:0|3:12
>ERP29_PF_chr12:111381898-111381919:+	ERP29	FALSE	chr12:111381898-111381919:+	GGTTCCACCAACTCTTGTGT	53	0.393059	2:0|3:12
>ERP29_PF_chr12:111050715-111050736:-	ERP29	FALSE	chr12:111050715-111050736:-	AGTCCAGCGGGAGAGGCAAT	39	0.595222	2:0|3:3
>ERP29_PF_chr12:111193715-111193736:+	ERP29	FALSE	chr12:111193715-111193736:+	GACCTCTCACTGGCTGGAGT	42	0.279997	2:1|3:13
>ERP29_PF_chr12:111190427-111190448:-	ERP29	FALSE	chr12:111190427-111190448:-	ATGTCTCCCTGAGAAAGGTC	54	0.210707	2:0|3:13
>ERP29_PF_chr12:111181150-111181171:-	ERP29	FALSE	chr12:111181150-111181171:-	CCTCTGACAGACCACCCCAA	63	0.47468	2:0|3:10
>ERP29_PF_chr12:110732626-110732647:+	ERP29	FALSE	chr12:110732626-110732647:+	CTCATGTCTATATAGGGCAA	59	0.223825	2:3|3:10
>ERP29_PF_chr12:111742001-111742022:-	ERP29	FALSE	chr12:111742001-111742022:-	CTGCACCCACTTATTAAGGA	52	0.398165	2:2|3:4
>ERP29_PF_chr12:111341965-111341986:-	ERP29	FALSE	chr12:111341965-111341986:-	ATGGTCTGCTGCGAGGGGTA	48	0.80461	2:0|3:3
>ERP29_PF_chr12:111809068-111809089:+	ERP29	FALSE	chr12:111809068-111809089:+	CACATCTAGGGAGATGGGCT	41	0.37642	2:1|3:10
>ERP29_PF_chr12:111871225-111871246:-	ERP29	FALSE	chr12:111871225-111871246:-	ATAGAAGGAACACGAGTTGA	46	0.35621	2:0|3:10
>ERP29_PF_chr12:111137817-111137838:+	ERP29	FALSE	chr12:111137817-111137838:+	CCCACCCAGAATTTGCTTAG	65	0.348461	2:0|3:5
>ERP29_PF_chr12:111281434-111281455:-	ERP29	FALSE	chr12:111281434-111281455:-	TTTCCATCAACACCGACCCT	53	0.45091	2:0|3:6
>ERP29_PF_chr12:111401541-111401562:+	ERP29	FALSE	chr12:111401541-111401562:+	TCACAACCCTCGAGGGACAC	54	0.46205	2:0|3:8
>ERP29_PF_chr12:112322662-112322683:-	ERP29	FALSE	chr12:112322662-112322683:-	CATCTTGAATTCATACCAGC	47	0.478419	2:0|3:9
>ERP29_PF_chr12:111301270-111301291:+	ERP29	FALSE	chr12:111301270-111301291:+	TGCCCCAATTCTTACTCCTG	52	0.274078	2:2|3:14
>ERP29_PF_chr12:110915940-110915961:-	ERP29	FALSE	chr12:110915940-110915961:-	TGACGTTTTGAAGAAACTGT	50	0.252196	2:1|3:9
>ERP29_PF_chr12:111089667-111089688:+	ERP29	FALSE	chr12:111089667-111089688:+	CTGGGCATTCCTAGGTTAAT	39	0.443596	2:0|3:6
>ERP29_PF_chr12:111172844-111172865:-	ERP29	FALSE	chr12:111172844-111172865:-	GCAGTTATATTCTCTTAGTG	55	0.304278	2:2|3:6
>ERP29_PF_chr12:110754628-110754649:-	ERP29	FALSE	chr12:110754628-110754649:-	TGGAAGCCTATTCTTGGCTC	44	0.364174	2:0|3:10
>ERP29_PF_chr12:111363237-111363258:+	ERP29	FALSE	chr12:111363237-111363258:+	TCCAGGATGATGACGCCCAC	52	0.663892	2:0|3:5
>ERP29_PF_chr12:112243576-112243597:+	ERP29	FALSE	chr12:112243576-112243597:+	GCTGTTAGGTGCTATTCATC	41	0.631787	2:0|3:5
>ERP29_PF_chr12:111196852-111196873:+	ERP29	FALSE	chr12:111196852-111196873:+	ATCACCACTCAGTATGTTCT	46	0.24357	2:1|3:12
>ERP29_PF_chr12:111486668-111486689:+	ERP29	FALSE	chr12:111486668-111486689:+	CAAAATTCAGATGGCAGGTA	42	0.214352	2:2|3:21
>ERP29_PF_chr12:110962896-110962917:-	ERP29	FALSE	chr12:110962896-110962917:-	AGATCCTGCATGTAAGTGCC	53	0.228514	2:2|3:14
>ERP29_PF_chr12:111809931-111809952:-	ERP29	FALSE	chr12:111809931-111809952:-	TTAGCCCAGAATACAAAGCA	63	0.334515	2:0|3:16
>ERP29_PF_chr12:110987520-110987541:-	ERP29	FALSE	chr12:110987520-110987541:-	TGGATTGCAAGGTGTTACTT	41	0.827951	2:0|3:4
>ERP29_PF_chr12:111022767-111022788:+	ERP29	FALSE	chr12:111022767-111022788:+	TTCTAGACCTGGGGGAGGCT	39	0.399236	2:1|3:13
>ERP29_PF_chr12:112048962-112048983:+	ERP29	FALSE	chr12:112048962-112048983:+	GGGCATATGAGCATTACGTC	56	0.63752	2:0|3:2
>ERP29_PF_chr12:111560594-111560615:+	ERP29	FALSE	chr12:111560594-111560615:+	ACGTGTCACACTGTACAGGG	73	0.434803	2:0|3:3
>ERP29_PF_chr12:112185736-112185757:+	ERP29	FALSE	chr12:112185736-112185757:+	TGACCCTTGTGCCCAATGGC	39	0.643041	2:0|3:9
>ERP29_PF_chr12:111289631-111289652:+	ERP29	FALSE	chr12:111289631-111289652:+	GGGAGAGGGAACCGAATTCC	41	0.422227	2:1|3:11
>ERP29_PF_chr12:110863300-110863321:-	ERP29	FALSE	chr12:110863300-110863321:-	AATGGATACTAGCTGTGGTT	42	0.316985	2:2|3:5
>ERP29_PF_chr12:111787261-111787282:+	ERP29	FALSE	chr12:111787261-111787282:+	CAAGAGGTCTCTAATGCAAA	50	0.478504	2:0|3:8
>ERP29_PF_chr12:111991670-111991691:-	ERP29	FALSE	chr12:111991670-111991691:-	AGATGATTCACCTTGGGAAG	51	0.265927	2:1|3:17
>ERP29_PF_chr12:111521527-111521548:+	ERP29	FALSE	chr12:111521527-111521548:+	TCCTCCTGGGAATGCTCAAA	37	0.337823	2:1|3:13
>ERP29_PF_chr12:111488380-111488401:+	ERP29	FALSE	chr12:111488380-111488401:+	CCAGATGGATTCTTCACAGT	48	0.26553	2:1|3:16
>ERP29_PF_chr12:110755920-110755941:-	ERP29	FALSE	chr12:110755920-110755941:-	ATTGTGCATAACAAAACACC	60	0.236961	2:0|3:14
>ERP29_PF_chr12:112234956-112234977:+	ERP29	FALSE	chr12:112234956-112234977:+	TACCTGAAAGGGGTGTAAAG	56	0.225687	2:0|3:13
>ERP29_PF_chr12:111192618-111192639:-	ERP29	FALSE	chr12:111192618-111192639:-	GGTGGGCTGCGATGATGAAC	44	0.381769	2:0|3:10
>ERP29_PF_chr12:112175897-112175918:-	ERP29	FALSE	chr12:112175897-112175918:-	TGGAGGCGCGCGATGTGCGC	46	0.643705	2:0|3:3
>ERP29_PF_chr12:111943489-111943510:-	ERP29	FALSE	chr12:111943489-111943510:-	TGCCTGGTATGGACACTAGA	46	0.615409	2:0|3:4
>ERP29_PF_chr12:111434944-111434965:+	ERP29	FALSE	chr12:111434944-111434965:+	CCTGGCTGTGCCAGTTGGCT	38	0.244252	2:2|3:28
>ERP29_PF_chr12:111238249-111238270:-	ERP29	FALSE	chr12:111238249-111238270:-	GCCTCCTTCCTTTGGTTAAG	37	0.381859	2:0|3:9
>ERP29_PF_chr12:111118715-111118736:+	ERP29	FALSE	chr12:111118715-111118736:+	TATTCCTCCCCCTAAGACAG	64	0.336771	2:2|3:9
>ERP29_PF_chr12:111113261-111113282:+	ERP29	FALSE	chr12:111113261-111113282:+	GCCTGGCAAAGTGTCTAAGC	48	0.745455	2:0|3:4
>ERP29_PF_chr12:110962822-110962843:-	ERP29	FALSE	chr12:110962822-110962843:-	ATTGTTGTCCATCAGCCTAA	61	0.345026	2:0|3:12
>ERP29_PF_chr12:110742335-110742356:+	ERP29	FALSE	chr12:110742335-110742356:+	GTGCGCGGGGGCAAACGGGT	48	0.951073	2:0|3:2
>ERP29_PF_chr12:111447685-111447706:-	ERP29	FALSE	chr12:111447685-111447706:-	GGAGGTGCTGCACACGGCAC	47	0.262723	2:1|3:16
>ERP29_PF_chr12:111749032-111749053:-	ERP29	FALSE	chr12:111749032-111749053:-	CTTACTGGGACATGGTTAAA	38	0.201947	2:1|3:17
>ERP29_PF_chr12:112013735-112013756:-	ERP29	FALSE	chr12:112013735-112013756:-	CACTAGGCCTGTAGGACGCC	47	0.494645	2:0|3:5
>ERP29_PF_chr12:111450877-111450898:-	ERP29	FALSE	chr12:111450877-111450898:-	GGTGGGATGTGCTGTGCCTA	47	0.311869	2:0|3:15
>ERP29_PF_chr12:112010402-112010423:+	ERP29	FALSE	chr12:112010402-112010423:+	TGAGGTACGTGGACAATGAA	56	0.278986	2:1|3:15
>ERP29_PF_chr12:111361288-111361309:-	ERP29	FALSE	chr12:111361288-111361309:-	TCACGGCTGGCCCGGTGGGC	16	0.595516	2:0|3:10
>ERP29_PF_chr12:110810528-110810549:-	ERP29	FALSE	chr12:110810528-110810549:-	ATGCTTCACGGGCATAGCCC	51	0.36777	2:0|3:4
>ERP29_PF_chr12:112148328-112148349:-	ERP29	FALSE	chr12:112148328-112148349:-	GGTTCACGCACAGAGCCACA	63	0.331569	2:0|3:10
>ERP29_PF_chr12:111219273-111219294:-	ERP29	FALSE	chr12:111219273-111219294:-	GCAACCAAATGAACCAATAC	40	0.711061	2:0|3:23
>ERP29_PF_chr12:111194210-111194231:+	ERP29	FALSE	chr12:111194210-111194231:+	GCGGTGCTCATCAGCGAAAC	39	0.627526	2:0|3:5
>ERP29_PF_chr12:111880644-111880665:-	ERP29	FALSE	chr12:111880644-111880665:-	TGCGAGTCTGGCTGCTTCTT	15	0.314282	2:0|3:8
>ERP29_PF_chr12:110844607-110844628:+	ERP29	FALSE	chr12:110844607-110844628:+	GGAGAATGCTATGCACTAAT	28	0.260155	2:3|3:14
>ERP29_PF_chr12:110843862-110843883:-	ERP29	FALSE	chr12:110843862-110843883:-	CCCAATGATGTGGGTCCAGG	53	0.32106	2:0|3:11
>ERP29_PF_chr12:111269003-111269024:-	ERP29	FALSE	chr12:111269003-111269024:-	ACGCAGTAAGTGACACAAAC	44	0.591818	2:0|3:6
>ERP29_PF_chr12:110923131-110923152:+	ERP29	FALSE	chr12:110923131-110923152:+	TATCACTCACTCCCCTTCTC	42	0.214646	2:0|3:18
>ERP29_PF_chr12:111685979-111686000:-	ERP29	FALSE	chr12:111685979-111686000:-	CGTAAACCGCAGGTCAGCGA	59	0.47959	2:0|3:4
>ERP29_PF_chr12:111166555-111166576:+	ERP29	FALSE	chr12:111166555-111166576:+	CATGTTGTGAACACAGCCCG	62	0.284345	2:1|3:10
>ERP29_PF_chr12:112148398-112148419:-	ERP29	FALSE	chr12:112148398-112148419:-	GTGTGCATTCCTTGTCAGGA	61	0.240446	2:2|3:15
>ERP29_PF_chr12:111244280-111244301:+	ERP29	FALSE	chr12:111244280-111244301:+	CTGAGAAAGTCGGCCTAGAG	56	0.757433	2:0|3:2
>ERP29_PF_chr12:111600614-111600635:+	ERP29	FALSE	chr12:111600614-111600635:+	ATTAACCTCCTAGATAGTCC	57	0.901515	2:0|3:3
>ERP29_PF_chr12:111041827-111041848:-	ERP29	FALSE	chr12:111041827-111041848:-	CCTCTTCTGGAACTAGGCAC	46	0.454885	2:2|3:10
>ERP29_PF_chr12:112276277-112276298:-	ERP29	FALSE	chr12:112276277-112276298:-	TGACCCCATTTAATTAAAGT	55	0.233002	2:1|3:13
>ERP29_PF_chr12:112227576-112227597:-	ERP29	FALSE	chr12:112227576-112227597:-	TCACTTTCCAAACTGATGAT	56	0.339544	2:1|3:9
>ERP29_PF_chr12:111928695-111928716:+	ERP29	FALSE	chr12:111928695-111928716:+	AGTATAAACAGGGCTGACGA	59	0.307726	2:2|3:8
>ERP29_PF_chr12:111707496-111707517:+	ERP29	FALSE	chr12:111707496-111707517:+	AGCACCTTTTAGAGTTGTGA	48	0.359584	2:1|3:10
>ERP29_PF_chr12:110925977-110925998:-	ERP29	FALSE	chr12:110925977-110925998:-	TTGGAGTTTGTTAATGTTGC	27	0.323448	2:1|3:16
>ERP29_PF_chr12:110966505-110966526:+	ERP29	FALSE	chr12:110966505-110966526:+	CCGGTTCCCTGGTCCCTCCC	41	0.219775	2:0|3:18
>ERP29_PF_chr12:110942852-110942873:+	ERP29	FALSE	chr12:110942852-110942873:+	CTACACTTAGGGCCAAGCCC	56	0.835118	2:0|3:1
>ERP29_PF_chr12:112148920-112148941:+	ERP29	FALSE	chr12:112148920-112148941:+	ACTCCTGCTTTTCAGAGGCC	48	0.24316	2:1|3:14
>ERP29_PF_chr12:111517188-111517209:+	ERP29	FALSE	chr12:111517188-111517209:+	TTAATCTTATCAAACAGTCC	57	0.314984	2:0|3:15
>ERP29_PF_chr12:111092173-111092194:-	ERP29	FALSE	chr12:111092173-111092194:-	AAAACTCCTAACAAAGGTCA	64	0.256248	2:0|3:13
>ERP29_PF_chr12:111304236-111304257:+	ERP29	FALSE	chr12:111304236-111304257:+	GGAAAGTCTCCGGGAACAGC	45	0.291205	2:0|3:9
>ERP29_PF_chr12:112112943-112112964:-	ERP29	FALSE	chr12:112112943-112112964:-	TCCCAGCGGCAGGTAAGGAC	49	0.472694	2:0|3:7
>ERP29_PF_chr12:111932793-111932814:+	ERP29	FALSE	chr12:111932793-111932814:+	TATGCAAACCAATGAGTCTT	34	0.253377	2:0|3:12
>ERP29_PF_chr12:111275243-111275264:-	ERP29	FALSE	chr12:111275243-111275264:-	TATGAGCCATCAGAGATGGC	60	0.465219	2:1|3:8
>ERP29_PF_chr12:111363174-111363195:-	ERP29	FALSE	chr12:111363174-111363195:-	GCCTTCGCTGTGCGCTTTGC	27	0.846395	2:0|3:1
>ERP29_PF_chr12:111938318-111938339:-	ERP29	FALSE	chr12:111938318-111938339:-	ATTGCTTGACAGAAGCAAAC	42	0.37759	2:0|3:9
>ERP29_PF_chr12:112153658-112153679:+	ERP29	FALSE	chr12:112153658-112153679:+	GGGTAGGCTGGAGTCAGCCC	28	0.206108	2:1|3:26
>ERP29_PF_chr12:111085944-111085965:+	ERP29	FALSE	chr12:111085944-111085965:+	GGTTTGGGAAATGCCCTGAA	55	0.275688	2:0|3:13
>ERP29_PF_chr12:111456033-111456054:+	ERP29	FALSE	chr12:111456033-111456054:+	GGTACGTGGGCCATGTGGGG	47	0.257594	2:1|3:14
>ERP29_PF_chr12:110807524-110807545:+	ERP29	FALSE	chr12:110807524-110807545:+	CCCTAATGACTACAAAAATG	47	0.424357	2:0|3:8
>ERP29_PF_chr12:112306191-112306212:+	ERP29	FALSE	chr12:112306191-112306212:+	CCAATGGGGAGGTGATTGGC	45	0.294465	2:0|3:12
>ERP29_PF_chr12:111842098-111842119:-	ERP29	FALSE	chr12:111842098-111842119:-	CGCCCCTTGCTGCCTTCCGC	26	0.343147	2:0|3:8
>ERP29_PF_chr12:111673640-111673661:+	ERP29	FALSE	chr12:111673640-111673661:+	GATAGTTAGATCCCATCTAA	37	0.547798	2:0|3:8
>ERP29_PF_chr12:112168773-112168794:+	ERP29	FALSE	chr12:112168773-112168794:+	TGGGCCAGGGCTGGCACTCT	28	0.231012	2:0|3:38
>ERP29_PF_chr12:112169508-112169529:-	ERP29	FALSE	chr12:112169508-112169529:-	TTCACTGGCGAGGAGGTCCA	53	0.486128	2:0|3:6
>ERP29_PF_chr12:111035724-111035745:-	ERP29	FALSE	chr12:111035724-111035745:-	AGAGCGAGGAGTGGGGCGTT	41	0.30092	2:0|3:13
>ERP29_PF_chr12:111012234-111012255:-	ERP29	FALSE	chr12:111012234-111012255:-	GAGTGTATGTTGTACCTACG	64	0.526847	2:0|3:6
>ERP29_PF_chr12:110931610-110931631:+	ERP29	FALSE	chr12:110931610-110931631:+	CTGGGCCCAGAGCTATATAA	48	0.301743	2:0|3:10
>ERP29_PF_chr12:112222911-112222932:+	ERP29	FALSE	chr12:112222911-112222932:+	TCCAGAGTAAGGAATGACTT	49	0.257564	2:2|3:12
>ERP29_PF_chr12:111185587-111185608:-	ERP29	FALSE	chr12:111185587-111185608:-	AGTGCTGGACACCCCCACGA	64	0.495481	2:1|3:7
>ERP29_PF_chr12:111044806-111044827:+	ERP29	FALSE	chr12:111044806-111044827:+	TTGGCTGCTACACCCCTCAC	47	0.302648	2:2|3:10
>ERP29_PF_chr12:111729857-111729878:-	ERP29	FALSE	chr12:111729857-111729878:-	GGCTGGGATGGTGCTAGTTT	36	0.2531	2:0|3:18
>ERP29_PF_chr12:112087245-112087266:+	ERP29	FALSE	chr12:112087245-112087266:+	AACAAGGATTTTCCCCCTGG	61	0.33534	2:0|3:11
>ERP29_PF_chr12:111201086-111201107:-	ERP29	FALSE	chr12:111201086-111201107:-	AGAGGGGAGGCCCTCAAACG	54	0.81423	2:0|3:4
>ERP29_PF_chr12:111165644-111165665:+	ERP29	FALSE	chr12:111165644-111165665:+	GCACTGACCTCATTGGGATG	59	0.222998	2:0|3:21
>ERP29_PF_chr12:111437835-111437856:-	ERP29	FALSE	chr12:111437835-111437856:-	TGAGCACTTGGGTAGGTACC	43	0.265536	2:2|3:14
>ERP29_PF_chr12:110911129-110911150:+	ERP29	FALSE	chr12:110911129-110911150:+	AAGTTGCCAGTCACGTCAGG	59	0.801736	2:0|3:4
>ERP29_PF_chr12:111665649-111665670:-	ERP29	FALSE	chr12:111665649-111665670:-	CAGCCAGTGTCTACAGCGCT	53	0.494915	2:1|3:7
>ERP29_PF_chr12:111436342-111436363:+	ERP29	FALSE	chr12:111436342-111436363:+	GTTTTGGGATGAGAGCGCTG	74	0.205248	2:0|3:17
>ERP29_PF_chr12:111181915-111181936:+	ERP29	FALSE	chr12:111181915-111181936:+	AGCTGGATGAAATATTTGGT	55	0.259842	2:1|3:15
>ERP29_PF_chr12:111086721-111086742:+	ERP29	FALSE	chr12:111086721-111086742:+	GCTGATGGAGCAGTTATCTC	46	0.669982	2:0|3:5
>ERP29_PF_chr12:112190408-112190429:-	ERP29	FALSE	chr12:112190408-112190429:-	TAACTGCATAGTTCCTCAAA	56	0.276978	2:0|3:15
>ERP29_PF_chr12:112236500-112236521:+	ERP29	FALSE	chr12:112236500-112236521:+	TGGATATTTTATGGGCCTCG	62	0.550348	2:0|3:6
>ERP29_PF_chr12:110913324-110913345:-	ERP29	FALSE	chr12:110913324-110913345:-	TAAGCCCTGTGTTCCGTTTC	18	0.755072	2:0|3:6
>ERP29_PF_chr12:111544801-111544822:-	ERP29	FALSE	chr12:111544801-111544822:-	ACGATTAACCTCTAACTGCC	55	1	2:0|3:0
>ERP29_PF_chr12:110810912-110810933:+	ERP29	FALSE	chr12:110810912-110810933:+	AAAAATTCTGCAGAAGCCCC	55	0.220551	2:2|3:20
>ERP29_PF_chr12:112172978-112172999:+	ERP29	FALSE	chr12:112172978-112172999:+	TCGCCTTCCAGGTTGTTTCT	28	0.314797	2:1|3:9
>ERP29_PF_chr12:110882611-110882632:+	ERP29	FALSE	chr12:110882611-110882632:+	GTACCCCAAATTCTTACTGG	63	0.370764	2:0|3:8
>ERP29_PF_chr12:111298207-111298228:+	ERP29	FALSE	chr12:111298207-111298228:+	CCCCGGAGAACACTGTGATC	42	0.536073	2:0|3:9
>ERP29_PF_chr12:112049733-112049754:+	ERP29	FALSE	chr12:112049733-112049754:+	TGATACACCCTATCAAGAGG	69	0.35631	2:0|3:7
>ERP29_PF_chr12:111564095-111564116:+	ERP29	FALSE	chr12:111564095-111564116:+	CACATAGATATAGCCCCCAA	65	0.249476	2:1|3:6
>ERP29_PF_chr12:111869017-111869038:+	ERP29	FALSE	chr12:111869017-111869038:+	AATGTGACCCCTTTTATACT	41	0.355205	2:0|3:12
>ERP29_PF_chr12:111205399-111205420:-	ERP29	FALSE	chr12:111205399-111205420:-	GGATGGAGGGACAACTTTGT	52	0.306804	2:0|3:18
>ERP29_PF_chr12:111391517-111391538:-	ERP29	FALSE	chr12:111391517-111391538:-	CCTCTGCTCTTCTGCAATCC	32	0.330405	2:3|3:20
>ERP29_PF_chr12:112000652-112000673:-	ERP29	FALSE	chr12:112000652-112000673:-	ATTGGAATAAAGGCTGAGAT	56	0.211981	2:0|3:19
>ERP29_PF_chr12:110894071-110894092:-	ERP29	FALSE	chr12:110894071-110894092:-	AAAACAGAAAGACGGAGCCC	56	0.224655	2:2|3:32
>ERP29_PF_chr12:111118723-111118744:-	ERP29	FALSE	chr12:111118723-111118744:-	GGGTCTAACCACTGTCTTAG	60	0.520014	2:0|3:3
>ERP29_PF_chr12:111685673-111685694:-	ERP29	FALSE	chr12:111685673-111685694:-	TCGCCGCATTCCCTGTAGCC	50	0.419284	2:0|3:6
>ERP29_PF_chr12:110842757-110842778:+	ERP29	FALSE	chr12:110842757-110842778:+	CCAAGTCTAGAATAAAAATC	46	0.299065	2:1|3:13
>ERP29_PF_chr12:111597515-111597536:+	ERP29	FALSE	chr12:111597515-111597536:+	GTTAAGGACACCGGCCACAA	56	0.305937	2:0|3:7
>ERP29_PF_chr12:111425388-111425409:+	ERP29	FALSE	chr12:111425388-111425409:+	TCCCTGGGGTTGGTCAGCAA	47	0.433775	2:2|3:11
>ERP29_PF_chr12:110906602-110906623:-	ERP29	FALSE	chr12:110906602-110906623:-	GTTGGGGGTCTCTACATCCT	40	0.317187	2:1|3:10
>ERP29_PF_chr12:110731678-110731699:+	ERP29	FALSE	chr12:110731678-110731699:+	TCATTCTGCTAGCTAATACA	59	0.521277	2:1|3:4
>ERP29_PF_chr12:111540326-111540347:-	ERP29	FALSE	chr12:111540326-111540347:-	TAAGTAATGCATATGTTTCC	39	0.277477	2:1|3:17
>ERP29_PF_chr12:110984659-110984680:-	ERP29	FALSE	chr12:110984659-110984680:-	GGTCAGGGGAGATAAAATAG	49	0.209444	2:1|3:19
>ERP29_PF_chr12:111881699-111881720:-	ERP29	FALSE	chr12:111881699-111881720:-	TAGAACAGATAGGATCGGCT	63	0.507748	2:0|3:13
>ERP29_PF_chr12:110919504-110919525:-	ERP29	FALSE	chr12:110919504-110919525:-	AAAAGTGGCTGGATCCTGCA	59	0.200366	2:1|3:21
>ERP29_PF_chr12:111291196-111291217:-	ERP29	FALSE	chr12:111291196-111291217:-	GTATGGGTATCCTGCCCAGC	43	0.481227	2:0|3:5
>ERP29_PF_chr12:111677382-111677403:-	ERP29	FALSE	chr12:111677382-111677403:-	GTTCCTCTTCTAGTAGGAGT	59	0.359922	2:2|3:8
>ERP29_PF_chr12:112162674-112162695:-	ERP29	FALSE	chr12:112162674-112162695:-	TCCCTCCAAGAACATCTCGC	56	0.775612	2:0|3:4
>ERP29_PF_chr12:111774419-111774440:+	ERP29	FALSE	chr12:111774419-111774440:+	AGTGAAAGAGCACATGCCGT	55	0.523195	2:0|3:8
>ERP29_PF_chr12:112199754-112199775:+	ERP29	FALSE	chr12:112199754-112199775:+	GCACTCAAGCAATACCTGAT	48	0.339685	2:0|3:10
>ERP29_PF_chr12:111029988-111030009:-	ERP29	FALSE	chr12:111029988-111030009:-	AGGGGTATGGGACTGTCTGG	57	0.287459	2:0|3:17
>ERP29_PF_chr12:111119017-111119038:-	ERP29	FALSE	chr12:111119017-111119038:-	CACCCATTTTGCAATCTGAT	44	0.395179	2:0|3:9
>ERP29_PF_chr12:110864799-110864820:+	ERP29	FALSE	chr12:110864799-110864820:+	CTGATAGATGACTGGTAATA	27	0.366298	2:0|3:11
>ERP29_PF_chr12:111633873-111633894:+	ERP29	FALSE	chr12:111633873-111633894:+	GTCCATGAGGCTCTGGATAA	32	0.328658	2:1|3:12
>ERP29_PF_chr12:110844771-110844792:+	ERP29	FALSE	chr12:110844771-110844792:+	CTGAACAAATTGGGATTGGC	39	0.310282	2:1|3:19
>ERP29_PF_chr12:112076330-112076351:+	ERP29	FALSE	chr12:112076330-112076351:+	GATAGGTTTCACAATGTATT	32	0.271541	2:0|3:13
>ERP29_PF_chr12:111885859-111885880:-	ERP29	FALSE	chr12:111885859-111885880:-	AGTTGCTACCAAAAGGCCAT	61	0.410968	2:0|3:10
>ERP29_PF_chr12:111289995-111290016:-	ERP29	FALSE	chr12:111289995-111290016:-	AACCATGCCTGTGTGAAGCG	69	0.367742	2:0|3:11
>ERP29_PF_chr12:111686166-111686187:+	ERP29	FALSE	chr12:111686166-111686187:+	TTAACCTCTGCTTGCTCCAG	53	0.201977	2:0|3:15
>ERP29_PF_chr12:112304467-112304488:-	ERP29	FALSE	chr12:112304467-112304488:-	GCTCTGTCAGAGACTAGCCT	61	0.243735	2:3|3:19
>ERP29_PF_chr12:111279009-111279030:-	ERP29	FALSE	chr12:111279009-111279030:-	CCCAGATTTTACATTGTACA	51	0.470952	2:0|3:12
>ERP29_PF_chr12:111232727-111232748:+	ERP29	FALSE	chr12:111232727-111232748:+	CCAGCCCCTGCTTTTAGGTG	47	0.244337	2:1|3:17
>ERP29_PF_chr12:111250408-111250429:+	ERP29	FALSE	chr12:111250408-111250429:+	CTCTAAAACAAGAGGACCCA	59	0.249244	2:2|3:18
>ERP29_PF_chr12:112075719-112075740:-	ERP29	FALSE	chr12:112075719-112075740:-	TGTACAAGAAGCTGAGCAGG	63	0.215542	2:2|3:15
>ERP29_PF_chr12:112287371-112287392:+	ERP29	FALSE	chr12:112287371-112287392:+	GGAAGGGTAGCTTAGTCATC	41	0.672772	2:0|3:3
>ERP29_PF_chr12:111425167-111425188:+	ERP29	FALSE	chr12:111425167-111425188:+	CACCTCCAGGGGCACTATGA	54	0.445906	2:0|3:11
>ERP29_PF_chr12:111598529-111598550:+	ERP29	FALSE	chr12:111598529-111598550:+	CTCCCTCCATCTTGACCGCC	41	0.207042	2:1|3:18
>ERP29_PF_chr12:110742195-110742216:-	ERP29	FALSE	chr12:110742195-110742216:-	GGCATGAGTTCCGCCGGGTT	16	0.973566	2:0|3:1
>ERP29_PF_chr12:111901234-111901255:-	ERP29	FALSE	chr12:111901234-111901255:-	GTTGCAGGCAGAAATCACTG	83	0.219085	2:1|3:20
>ERP29_PF_chr12:111805324-111805345:-	ERP29	FALSE	chr12:111805324-111805345:-	GCCTGCTCAACCCATTTTCC	34	0.362619	2:0|3:9
>ERP29_PF_chr12:110966826-110966847:-	ERP29	FALSE	chr12:110966826-110966847:-	GTGAGGGCCTAGAGAAGCTA	47	0.224636	2:1|3:12
>ERP29_PF_chr12:111563237-111563258:-	ERP29	FALSE	chr12:111563237-111563258:-	CTCTGTCCAAGAACCAATCC	48	0.509624	2:1|3:11
>ERP29_PF_chr12:112253707-112253728:-	ERP29	FALSE	chr12:112253707-112253728:-	ACAAGTACCCTAGAACCACA	73	0.280804	2:2|3:12
>ERP29_PF_chr12:110976704-110976725:-	ERP29	FALSE	chr12:110976704-110976725:-	TCAATTATGCATAGGGTACC	49	0.684379	2:0|3:5
>ERP29_PF_chr12:111285810-111285831:-	ERP29	FALSE	chr12:111285810-111285831:-	CCAGATGCCTTGGCCAAAGT	54	0.242049	2:0|3:23
>ERP29_PF_chr12:111255163-111255184:+	ERP29	FALSE	chr12:111255163-111255184:+	GCTGGCTCCTGAAACAGGCT	59	0.215174	2:2|3:24
>ERP29_PF_chr12:111293626-111293647:-	ERP29	FALSE	chr12:111293626-111293647:-	CCGTCCACGACCCAGCCAGG	56	0.369406	2:1|3:9
>ERP29_PF_chr12:112187306-112187327:+	ERP29	FALSE	chr12:112187306-112187327:+	AGAGTCCCAGAGCCTTTGAC	48	0.412196	2:1|3:16
>ERP29_PF_chr12:111156264-111156285:-	ERP29	FALSE	chr12:111156264-111156285:-	GAGCAAAAGGGGAACATTCC	36	0.215375	2:1|3:20
>ERP29_PF_chr12:111470432-111470453:-	ERP29	FALSE	chr12:111470432-111470453:-	GGGTAGATAGCTAAGGACTT	46	0.72071	2:0|3:4
>ERP29_PF_chr12:111168387-111168408:+	ERP29	FALSE	chr12:111168387-111168408:+	CAGAAGTTTTGGAGAATAGC	42	0.222814	2:1|3:18
>ERP29_PF_chr12:111860426-111860447:-	ERP29	FALSE	chr12:111860426-111860447:-	AGAACATCCAGAGATTTAAT	50	0.218866	2:2|3:17
>ERP29_PF_chr12:111307069-111307090:-	ERP29	FALSE	chr12:111307069-111307090:-	CGTGAGCTGCCGCTCCAGGT	53	0.303523	2:2|3:19
>ERP29_PF_chr12:111144707-111144728:-	ERP29	FALSE	chr12:111144707-111144728:-	GGACAGCAGTGGTAAGCTAA	56	0.436691	2:2|3:6
>ERP29_PF_chr12:112049074-112049095:-	ERP29	FALSE	chr12:112049074-112049095:-	GAGGTCTTACGTAATGTAGA	53	0.664537	2:0|3:3
>ERP29_PF_chr12:111308695-111308716:+	ERP29	FALSE	chr12:111308695-111308716:+	ACAAACACCCACGTCATCGT	55	0.748694	2:0|3:2
>ERP29_PF_chr12:111206377-111206398:-	ERP29	FALSE	chr12:111206377-111206398:-	ATAAAGAAGCCAAGCAACCC	56	0.290818	2:0|3:16
>ERP29_PF_chr12:111031817-111031838:+	ERP29	FALSE	chr12:111031817-111031838:+	TTGTTAAACATTGCTTGGAA	54	0.208026	2:2|3:15
>ERP29_PF_chr12:111205822-111205843:+	ERP29	FALSE	chr12:111205822-111205843:+	CAGACAGACCGGGCTCTTTA	24	0.632292	2:0|3:5
>ERP29_PF_chr12:111060164-111060185:-	ERP29	FALSE	chr12:111060164-111060185:-	AGCCTCATAAGGTAGAAGTT	42	0.224065	2:3|3:14
>ERP29_PF_chr12:111993558-111993579:+	ERP29	FALSE	chr12:111993558-111993579:+	AGGTTAGACCAAGACTTTGA	53	0.402601	2:0|3:6
>ERP29_PF_chr12:110848280-110848301:-	ERP29	FALSE	chr12:110848280-110848301:-	GTCTGAAACTCATAGTCCAT	49	0.3691	2:1|3:7
>ERP29_PF_chr12:111746212-111746233:+	ERP29	FALSE	chr12:111746212-111746233:+	CGGAGCAGGACTGACCAATG	68	0.639271	2:0|3:5
>ERP29_PF_chr12:111076945-111076966:+	ERP29	FALSE	chr12:111076945-111076966:+	TGAGAAAACCCGTCGCCCCT	43	1	2:0|3:1
>ERP29_PF_chr12:111200149-111200170:-	ERP29	FALSE	chr12:111200149-111200170:-	CGGATCCTTGCTGCAAGAGG	55	0.372781	2:0|3:16
>ERP29_PF_chr12:110846780-110846801:-	ERP29	FALSE	chr12:110846780-110846801:-	CGACCCCTTACCAGACTACC	54	0.509121	2:0|3:4
>ERP29_PF_chr12:111685548-111685569:-	ERP29	FALSE	chr12:111685548-111685569:-	CTTTCCCATCCGCCTTTGAG	51	0.41169	2:0|3:9
>ERP29_PF_chr12:110829221-110829242:-	ERP29	FALSE	chr12:110829221-110829242:-	TTTGCTGATTAATAACGGCA	65	0.365547	2:1|3:7
>ERP29_PF_chr12:111343265-111343286:-	ERP29	FALSE	chr12:111343265-111343286:-	GTCAAGAGTGGGAAGAGCTA	52	0.224131	2:2|3:17
>ERP29_PF_chr12:111039838-111039859:+	ERP29	FALSE	chr12:111039838-111039859:+	TTTCTCCATCATGGTCGTGG	63	0.277713	2:0|3:14
>ERP29_PF_chr12:111398571-111398592:+	ERP29	FALSE	chr12:111398571-111398592:+	CATTTGGGGTGGAAGAGATA	47	0.231846	2:2|3:24
>ERP29_PF_chr12:111339664-111339685:+	ERP29	FALSE	chr12:111339664-111339685:+	TCCAAAGGTTCAAAGTCCAT	50	0.511712	2:1|3:6
>ERP29_PF_chr12:111918631-111918652:-	ERP29	FALSE	chr12:111918631-111918652:-	AAGATTTTGAGAGCCCATTT	27	0.205427	2:1|3:20
>ERP29_PF_chr12:112175777-112175798:-	ERP29	FALSE	chr12:112175777-112175798:-	GGCAAGATATCCGTAGCGTC	49	0.982222	2:0|3:1
>ERP29_PF_chr12:111012175-111012196:+	ERP29	FALSE	chr12:111012175-111012196:+	TCTCTGCCCGACATTTCTGC	52	0.420757	2:1|3:5
>ERP29_PF_chr12:110848971-110848992:+	ERP29	FALSE	chr12:110848971-110848992:+	CTACAGCTTCTACTCCTACC	50	0.269771	2:0|3:17
>ERP29_PF_chr12:112032421-112032442:+	ERP29	FALSE	chr12:112032421-112032442:+	TCCCTTCCCTATGAAGGTCT	38	0.315177	2:2|3:15
>ERP29_PF_chr12:111291426-111291447:-	ERP29	FALSE	chr12:111291426-111291447:-	CTGCGTGCCGCCTCAAACAC	41	0.542743	2:0|3:4
>ERP29_PF_chr12:110975473-110975494:+	ERP29	FALSE	chr12:110975473-110975494:+	AAAAGGCCTAGCACCGCGTC	44	0.519363	2:0|3:11
>ERP29_PF_chr12:111306507-111306528:-	ERP29	FALSE	chr12:111306507-111306528:-	GGAGCCACGGACCACGTTAT	44	0.94361	2:0|3:3
>ERP29_PF_chr12:110966851-110966872:+	ERP29	FALSE	chr12:110966851-110966872:+	GAGCCATCTGCACACAGTTT	33	0.616227	2:0|3:9
>ERP29_PF_chr12:111404302-111404323:-	ERP29	FALSE	chr12:111404302-111404323:-	CCAGGTGCTATAACGTCTGA	61	0.779242	2:0|3:2
>ERP29_PF_chr12:111938668-111938689:-	ERP29	FALSE	chr12:111938668-111938689:-	CTGCCCTATTATACTAATCC	47	0.879647	2:1|3:3
>ERP29_PF_chr12:112126489-112126510:-	ERP29	FALSE	chr12:112126489-112126510:-	AGCCTGCAGGGTCCCCCTCT	28	0.233819	2:6|3:20
>ERP29_PF_chr12:111214960-111214981:-	ERP29	FALSE	chr12:111214960-111214981:-	GTAATTTGAGAAGCAATAGG	64	0.294611	2:2|3:12
>ERP29_PF_chr12:111901012-111901033:+	ERP29	FALSE	chr12:111901012-111901033:+	CAGATGGTAATATATTTTGT	48	0.200191	2:1|3:21
>ERP29_PF_chr12:111398790-111398811:-	ERP29	FALSE	chr12:111398790-111398811:-	CAAGGCCGATTCCTGGGCTC	37	0.278631	2:1|3:13
>ERP29_PF_chr12:111842097-111842118:-	ERP29	FALSE	chr12:111842097-111842118:-	GCCCCTTGCTGCCTTCCGCT	36	0.280894	2:0|3:11
>ERP29_PF_chr12:111774832-111774853:-	ERP29	FALSE	chr12:111774832-111774853:-	AGACTTAGTGGTGATTGTGG	69	0.211558	2:0|3:19
>ERP29_PF_chr12:111256643-111256664:+	ERP29	FALSE	chr12:111256643-111256664:+	ACAGTTTGCAGCTGCAAGTC	31	0.27487	2:3|3:13
>ERP29_PF_chr12:111085671-111085692:-	ERP29	FALSE	chr12:111085671-111085692:-	TGCTGTGGCAAAAATGGTCC	54	0.279822	2:0|3:26
>ERP29_PF_chr12:111349860-111349881:+	ERP29	FALSE	chr12:111349860-111349881:+	CCAGCGGGTGAGATGGCCGA	55	0.666244	2:0|3:3
>ERP29_PF_chr12:111414043-111414064:-	ERP29	FALSE	chr12:111414043-111414064:-	GCGCTGCCCTCGTGGCTTGG	43	0.268603	2:1|3:16
>ERP29_PF_chr12:112176387-112176408:+	ERP29	FALSE	chr12:112176387-112176408:+	TCGAGGGGCGATCCCTGGCC	42	0.540846	2:0|3:3
>ERP29_PF_chr12:111174133-111174154:+	ERP29	FALSE	chr12:111174133-111174154:+	GTCCGGGGAGGTTTTAAGCA	61	0.349787	2:0|3:8
>ERP29_PF_chr12:112127381-112127402:-	ERP29	FALSE	chr12:112127381-112127402:-	TCTCTGATAAAGCGATTTAG	46	0.507472	2:0|3:6
>ERP29_PF_chr12:112247281-112247302:+	ERP29	FALSE	chr12:112247281-112247302:+	ATGCCTATGCTAACTTTGGA	54	0.36371	2:1|3:6
>ERP29_PF_chr12:111442271-111442292:-	ERP29	FALSE	chr12:111442271-111442292:-	CAGTTTGCTTTCAGTAATAG	52	0.233689	2:0|3:16
>ERP29_PF_chr12:111368794-111368815:-	ERP29	FALSE	chr12:111368794-111368815:-	TTGCGGGGATCTTCCCCGCT	50	0.479115	2:1|3:1
>ERP29_PF_chr12:110935206-110935227:-	ERP29	FALSE	chr12:110935206-110935227:-	GTGGGCGCCTTACCTTGTTC	37	0.769913	2:0|3:5
>ERP29_PF_chr12:111074641-111074662:+	ERP29	FALSE	chr12:111074641-111074662:+	AGCTGAACTTTGGCAGCAGG	54	0.227227	2:3|3:18
>ERP29_PF_chr12:111202169-111202190:-	ERP29	FALSE	chr12:111202169-111202190:-	AGTGCTTCCCCCGGCAAAAT	32	0.483524	2:0|3:4
>ERP29_PF_chr12:111425487-111425508:-	ERP29	FALSE	chr12:111425487-111425508:-	GCCTGGTTCACGCTCACTGC	35	0.591342	2:2|3:9
>ERP29_PF_chr12:111407367-111407388:-	ERP29	FALSE	chr12:111407367-111407388:-	ACTGTCATCTCCCCGGCGAG	55	0.780981	2:0|3:5
>ERP29_PF_chr12:110918210-110918231:-	ERP29	FALSE	chr12:110918210-110918231:-	GCACACGGGCTTGGATGGAC	46	0.324206	2:0|3:6
>ERP29_PF_chr12:112183724-112183745:+	ERP29	FALSE	chr12:112183724-112183745:+	GGCGAGGCCTAAGGAATACA	51	0.856216	2:0|3:2
>ERP29_PF_chr12:111176361-111176382:+	ERP29	FALSE	chr12:111176361-111176382:+	CCTAATGAGCTTGGGGATCG	54	0.837952	2:0|3:4
>ERP29_PF_chr12:111408091-111408112:-	ERP29	FALSE	chr12:111408091-111408112:-	TGCTCAAGGGAGACTACTGA	63	0.437592	2:0|3:9
>ERP29_PF_chr12:111084001-111084022:+	ERP29	FALSE	chr12:111084001-111084022:+	TTCCCTGAGGAGGTGAATGC	42	0.202324	2:0|3:39
>ERP29_PF_chr12:111042193-111042214:+	ERP29	FALSE	chr12:111042193-111042214:+	GACGGGGTAAATGGCTCCCG	61	0.444444	2:0|3:2
>ERP29_PF_chr12:111063366-111063387:+	ERP29	FALSE	chr12:111063366-111063387:+	TGCTCCAGGCGTGCAGCCTG	49	0.302235	2:0|3:16
>ERP29_PF_chr12:111686098-111686119:+	ERP29	FALSE	chr12:111686098-111686119:+	GTCGTGGAGATTGCTTGCGC	37	0.753846	2:0|3:2
>ERP29_PF_chr12:111765941-111765962:-	ERP29	FALSE	chr12:111765941-111765962:-	ATTCCACCAAAGTCGCCCTG	66	0.613834	2:0|3:5
>ERP29_PF_chr12:111673160-111673181:-	ERP29	FALSE	chr12:111673160-111673181:-	GTCAGTTATTATTTGGTTCC	31	0.440528	2:0|3:13
>ERP29_PF_chr12:111144969-111144990:+	ERP29	FALSE	chr12:111144969-111144990:+	GAGGCTTCTGCTGGGAACTT	26	0.202594	2:3|3:28
>ERP29_PF_chr12:110849950-110849971:+	ERP29	FALSE	chr12:110849950-110849971:+	CTGGGACTGGGCACATTGAA	45	0.319827	2:0|3:14
>ERP29_PF_chr12:111217732-111217753:-	ERP29	FALSE	chr12:111217732-111217753:-	CACAAGGGACACACGCAAAC	31	0.450133	2:0|3:7
>ERP29_PF_chr12:112125468-112125489:+	ERP29	FALSE	chr12:112125468-112125489:+	TGGAGCCGCCCCTGGCCAAT	39	0.324082	2:0|3:13
>ERP29_PF_chr12:111108975-111108996:+	ERP29	FALSE	chr12:111108975-111108996:+	CCTTCTGGTAGAGGCACACG	66	0.308945	2:0|3:16
>ERP29_PF_chr12:110842693-110842714:-	ERP29	FALSE	chr12:110842693-110842714:-	GCCCACCTGAGATCTCAGGG	78	0.21803	2:4|3:14
>ERP29_PF_chr12:111194247-111194268:-	ERP29	FALSE	chr12:111194247-111194268:-	GCTACAAGAACCCCAGGAGG	56	0.207589	2:0|3:19
>ERP29_PF_chr12:110928333-110928354:-	ERP29	FALSE	chr12:110928333-110928354:-	TTCGGAGTTTTTCCCCATGG	57	0.399995	2:0|3:6
>ERP29_PF_chr12:111020888-111020909:-	ERP29	FALSE	chr12:111020888-111020909:-	GCCGTCCAATCTTACTTCAA	55	0.777245	2:0|3:2
>ERP29_PF_chr12:111421853-111421874:+	ERP29	FALSE	chr12:111421853-111421874:+	TTTGCATCTAAGTCTAAATA	31	0.351734	2:2|3:17
>ERP29_PF_chr12:112140505-112140526:+	ERP29	FALSE	chr12:112140505-112140526:+	GATTCTTGTTATTTGCTCCT	39	0.208554	2:0|3:19
>ERP29_PF_chr12:110957532-110957553:-	ERP29	FALSE	chr12:110957532-110957553:-	CTTTCCCCCATGCTGGCATT	21	0.310258	2:2|3:13
>ERP29_PF_chr12:110985608-110985629:-	ERP29	FALSE	chr12:110985608-110985629:-	CAAAAGAGAGGCTCTTCCAA	57	0.224399	2:1|3:17
>ERP29_PF_chr12:112172967-112172988:+	ERP29	FALSE	chr12:112172967-112172988:+	AGAAGACGGCCTCGCCTTCC	35	0.750062	2:0|3:3
>ERP29_PF_chr12:111783220-111783241:-	ERP29	FALSE	chr12:111783220-111783241:-	CCCTGTGTGATGCGTCCATG	65	0.361036	2:0|3:11
>ERP29_PF_chr12:112237592-112237613:-	ERP29	FALSE	chr12:112237592-112237613:-	GACACGGGAGTTACTCTTGA	50	0.428243	2:0|3:6
>ERP29_PF_chr12:111410530-111410551:+	ERP29	FALSE	chr12:111410530-111410551:+	TACCTCCTGAAACCTAGCTG	64	0.452334	2:0|3:11
>ERP29_PF_chr12:111404674-111404695:-	ERP29	FALSE	chr12:111404674-111404695:-	GAAGGGGTTCCCCAGAAGGT	53	0.292915	2:2|3:12
>ERP29_PF_chr12:112163658-112163679:-	ERP29	FALSE	chr12:112163658-112163679:-	GCAGAATGTGGAGTGCGTGA	66	0.229123	2:0|3:15
>ERP29_PF_chr12:112010391-112010412:+	ERP29	FALSE	chr12:112010391-112010412:+	CAGGAAAAGAATGAGGTACG	66	0.264354	2:0|3:18
>ERP29_PF_chr12:111928195-111928216:+	ERP29	FALSE	chr12:111928195-111928216:+	TCCCTCTCATTGATTGTGAA	50	0.251757	2:0|3:13
>ERP29_PF_chr12:111055395-111055416:+	ERP29	FALSE	chr12:111055395-111055416:+	GCCTGGAAGTCGCAATGAGG	56	0.442037	2:0|3:8
>ERP29_PF_chr12:111149962-111149983:-	ERP29	FALSE	chr12:111149962-111149983:-	CCTGGACATCTTTAACTAAA	26	0.240768	2:2|3:28
>ERP29_PF_chr12:111171124-111171145:-	ERP29	FALSE	chr12:111171124-111171145:-	ATCAGCCACTGACACCTGCT	56	0.383967	2:1|3:16
>ERP29_PF_chr12:111898036-111898057:+	ERP29	FALSE	chr12:111898036-111898057:+	AGGACTTCCACAGACATTTC	31	0.334524	2:2|3:23
>ERP29_PF_chr12:112170403-112170424:+	ERP29	FALSE	chr12:112170403-112170424:+	ATTCAGCACTCGATTCATCA	67	0.490205	2:0|3:8
>ERP29_PF_chr12:111040734-111040755:-	ERP29	FALSE	chr12:111040734-111040755:-	CCAACTCTATAGAAAAAGGT	55	0.216713	2:1|3:15
>ERP29_PF_chr12:110908825-110908846:-	ERP29	FALSE	chr12:110908825-110908846:-	GCCTCATACCCGGGCTCCTG	47	0.274034	2:1|3:16
>ERP29_PF_chr12:111013282-111013303:+	ERP29	FALSE	chr12:111013282-111013303:+	GAATGTGCCAGCAAGGAATA	32	0.313148	2:0|3:16
>ERP29_PF_chr12:111543220-111543241:-	ERP29	FALSE	chr12:111543220-111543241:-	GACATTAGAAAAGCTGTTTA	35	0.2075	2:3|3:23
>ERP29_PF_chr12:110939388-110939409:+	ERP29	FALSE	chr12:110939388-110939409:+	GTGTGTTCACCTGCTAGACA	56	0.409996	2:0|3:12
>ERP29_PF_chr12:111784507-111784528:-	ERP29	FALSE	chr12:111784507-111784528:-	AGAACCTGAATGATATGTAG	65	0.285628	2:1|3:8
>ERP29_PF_chr12:111354084-111354105:+	ERP29	FALSE	chr12:111354084-111354105:+	GGCTGCCTTTGCAGGTACCT	50	0.202523	2:0|3:25
>ERP29_PF_chr12:111712857-111712878:-	ERP29	FALSE	chr12:111712857-111712878:-	GAGTGGGATAGGTACACTTT	38	0.547208	2:1|3:11
>ERP29_PF_chr12:111564152-111564173:+	ERP29	FALSE	chr12:111564152-111564173:+	ACATCCATTCACACTTGGTC	45	0.261799	2:1|3:12
>ERP29_PF_chr12:111128574-111128595:-	ERP29	FALSE	chr12:111128574-111128595:-	TCTGACCCTCCAAGCCATAA	41	0.212314	2:3|3:12
>ERP29_PF_chr12:112236601-112236622:-	ERP29	FALSE	chr12:112236601-112236622:-	AGATTAAAGAGGAATGAGTC	44	0.235686	2:1|3:18
>ERP29_PF_chr12:111782257-111782278:-	ERP29	FALSE	chr12:111782257-111782278:-	TTCAACTTCCAGGTCTGGAA	56	0.200248	2:1|3:18
>ERP29_PF_chr12:111477859-111477880:-	ERP29	FALSE	chr12:111477859-111477880:-	CGAGGTTGCGGGGGTTTGGA	50	0.39878	2:0|3:7
>ERP29_PF_chr12:112310811-112310832:-	ERP29	FALSE	chr12:112310811-112310832:-	TCGACAGAGCCATACCCAGA	61	0.478496	2:0|3:6
>ERP29_PF_chr12:111838650-111838671:-	ERP29	FALSE	chr12:111838650-111838671:-	CTCTCGCCCTGCATGTGGTC	34	0.448113	2:0|3:9
>ERP29_PF_chr12:111424691-111424712:+	ERP29	FALSE	chr12:111424691-111424712:+	TGGAACAGTCCGGGCGGCTC	47	0.51021	2:1|3:9
>ERP29_PF_chr12:111063953-111063974:+	ERP29	FALSE	chr12:111063953-111063974:+	ATGCACCCGGCAAGGTGGTG	55	0.312662	2:1|3:11
>ERP29_PF_chr12:111040912-111040933:-	ERP29	FALSE	chr12:111040912-111040933:-	TAGACCAGTAGACCCAGGGC	63	0.526133	2:1|3:8
>ERP29_PF_chr12:111362720-111362741:-	ERP29	FALSE	chr12:111362720-111362741:-	AGTGCTATGGCCAGGAGATC	38	0.236572	2:3|3:19
>ERP29_PF_chr12:111581777-111581798:+	ERP29	FALSE	chr12:111581777-111581798:+	CAGATCAGGAGGCATTATCT	43	0.438366	2:0|3:16
>ERP29_PF_chr12:110874621-110874642:-	ERP29	FALSE	chr12:110874621-110874642:-	CTAGCATTCGTTCACACTGG	66	0.615234	2:0|3:2
>ERP29_PF_chr12:111687518-111687539:-	ERP29	FALSE	chr12:111687518-111687539:-	TAACCCTGTGATTCTTCAAC	36	0.329794	2:0|3:10
>ERP29_PF_chr12:112105424-112105445:+	ERP29	FALSE	chr12:112105424-112105445:+	TATGGGTTCCAGTAAGGTCA	53	0.342438	2:0|3:10
>ERP29_PF_chr12:110979747-110979768:+	ERP29	FALSE	chr12:110979747-110979768:+	TAAAATGATGATTTTCGGTC	37	0.323129	2:0|3:14
>ERP29_PF_chr12:111419835-111419856:-	ERP29	FALSE	chr12:111419835-111419856:-	GGGGCGAGCTGGAACAGAAA	41	0.310845	2:2|3:12
>ERP29_PF_chr12:110982452-110982473:+	ERP29	FALSE	chr12:110982452-110982473:+	GGCAACCTGTGTTTTCAACT	44	0.292529	2:0|3:12
>ERP29_PF_chr12:111144042-111144063:+	ERP29	FALSE	chr12:111144042-111144063:+	ATTGCTCAGGCCTGTGTGAC	42	0.372444	2:0|3:13
>ERP29_PF_chr12:111788453-111788474:-	ERP29	FALSE	chr12:111788453-111788474:-	CAGAGGGAGTTTTTCAGCCT	32	0.313283	2:0|3:17
>ERP29_PF_chr12:110932640-110932661:+	ERP29	FALSE	chr12:110932640-110932661:+	GATGGTCTCCTGAGCTCTTC	11	0.259763	2:0|3:18
>ERP29_PF_chr12:111276462-111276483:+	ERP29	FALSE	chr12:111276462-111276483:+	GTCTGGCATTTGGGTCGCAT	47	0.843304	2:0|3:3
>ERP29_PF_chr12:110803659-110803680:+	ERP29	FALSE	chr12:110803659-110803680:+	TAGTACATGTAGTGATTTTG	44	0.429838	2:0|3:8
>ERP29_PF_chr12:111343214-111343235:+	ERP29	FALSE	chr12:111343214-111343235:+	GCTCCACCACCTCAGAGAGT	64	0.259463	2:2|3:19
>ERP29_PF_chr12:112289213-112289234:-	ERP29	FALSE	chr12:112289213-112289234:-	CTCAGCTAGTAAGTAGCATG	61	0.30504	2:2|3:25
>ERP29_PF_chr12:112125400-112125421:+	ERP29	FALSE	chr12:112125400-112125421:+	GGAGCCAATCGACGCGCAGA	51	0.6097	2:0|3:2
>ERP29_PF_chr12:112197631-112197652:-	ERP29	FALSE	chr12:112197631-112197652:-	TTTAATCAGTGTTAATGCGG	61	0.64555	2:0|3:4
>ERP29_PF_chr12:110796812-110796833:+	ERP29	FALSE	chr12:110796812-110796833:+	ATGACGATGAGTTATAGTTG	65	0.505707	2:1|3:3
>ERP29_PF_chr12:110904680-110904701:+	ERP29	FALSE	chr12:110904680-110904701:+	CCCTTCATCAACCCTTTCTG	52	0.306538	2:0|3:9
>ERP29_PF_chr12:111803893-111803914:-	ERP29	FALSE	chr12:111803893-111803914:-	GACATCTTGTAGCCACCAAA	56	0.317603	2:1|3:11
>ERP29_PF_chr12:111315221-111315242:+	ERP29	FALSE	chr12:111315221-111315242:+	ACGAGTTCTACTTCTGGGAT	43	0.612007	2:1|3:3
>ERP29_PF_chr12:111643266-111643287:-	ERP29	FALSE	chr12:111643266-111643287:-	CATGTTCAGGTTGCAGCTAG	54	0.353554	2:1|3:8
>ERP29_PF_chr12:111008967-111008988:-	ERP29	FALSE	chr12:111008967-111008988:-	CAAAATGGGGGGCGGAAGAG	40	0.246965	2:0|3:17
>ERP29_PF_chr12:111330170-111330191:-	ERP29	FALSE	chr12:111330170-111330191:-	CATGGCCCTTTGTGACCGTG	69	0.850202	2:0|3:2
>ERP29_PF_chr12:111359731-111359752:-	ERP29	FALSE	chr12:111359731-111359752:-	CTCCCCACACAAGCTGAGTC	37	0.589544	2:1|3:6
>ERP29_PF_chr12:111024077-111024098:-	ERP29	FALSE	chr12:111024077-111024098:-	CCATCCACCGAGCTGTAAAA	23	0.682689	2:0|3:3
>ERP29_PF_chr12:111841990-111842011:+	ERP29	FALSE	chr12:111841990-111842011:+	CCATCGCCGCGGAAGGCCCA	38	0.650887	2:1|3:3
>ERP29_PF_chr12:111081576-111081597:+	ERP29	FALSE	chr12:111081576-111081597:+	GGGCTTCTCCACCTATAGGA	61	0.276738	2:0|3:9
>ERP29_PF_chr12:111322704-111322725:-	ERP29	FALSE	chr12:111322704-111322725:-	GTGCAGCCATGACAGTGACT	69	0.328704	2:2|3:7
>ERP29_PF_chr12:111156595-111156616:-	ERP29	FALSE	chr12:111156595-111156616:-	GCTTTGGGCATCTGGTGGCA	49	0.227838	2:0|3:17
>ERP29_PF_chr12:111061908-111061929:-	ERP29	FALSE	chr12:111061908-111061929:-	GCGCTGAAGTCTTATTGGCA	53	0.547862	2:0|3:6
>ERP29_PF_chr12:111032997-111033018:+	ERP29	FALSE	chr12:111032997-111033018:+	AGAAACCTCCGAGGTTTTTA	19	0.235621	2:0|3:10
>ERP29_PF_chr12:110827968-110827989:-	ERP29	FALSE	chr12:110827968-110827989:-	TCTATTGAGAGCTCCTATCA	60	0.656808	2:1|3:1
>ERP29_PF_chr12:112184676-112184697:+	ERP29	FALSE	chr12:112184676-112184697:+	GTCTTTGAAGACCCCGCCGT	48	0.417559	2:0|3:4
>ERP29_PF_chr12:111146127-111146148:-	ERP29	FALSE	chr12:111146127-111146148:-	CACTTGGGTGGGCGTGTTGC	23	0.301435	2:1|3:14
>ERP29_PF_chr12:111405345-111405366:+	ERP29	FALSE	chr12:111405345-111405366:+	CAGCATGATCGCAGATAGTC	37	0.509861	2:0|3:2
>ERP29_PF_chr12:110966865-110966886:+	ERP29	FALSE	chr12:110966865-110966886:+	CAGTTTTGGTGCAAGCCCCG	63	0.565592	2:0|3:4
>ERP29_PF_chr12:111035461-111035482:-	ERP29	FALSE	chr12:111035461-111035482:-	ACTTTGCGAGACTCCAAGGC	45	0.28193	2:0|3:29
>ERP29_PF_chr12:110852708-110852729:+	ERP29	FALSE	chr12:110852708-110852729:+	GTCACACCCGGGCAGCCATC	23	0.462601	2:1|3:3
>ERP29_PF_chr12:111214568-111214589:-	ERP29	FALSE	chr12:111214568-111214589:-	TCTGACTTGGATATGAATGT	49	0.225892	2:0|3:19
>ERP29_PF_chr12:111456418-111456439:-	ERP29	FALSE	chr12:111456418-111456439:-	CTAGAAAGGAGTTGTCCAGA	61	0.257093	2:0|3:15
>ERP29_PF_chr12:111358818-111358839:-	ERP29	FALSE	chr12:111358818-111358839:-	CGCACACTCCAGGGTGGTTC	15	0.38176	2:1|3:8
>ERP29_PF_chr12:111928873-111928894:+	ERP29	FALSE	chr12:111928873-111928894:+	CCCTCCTACATGAGAATTTA	8	0.739728	2:0|3:4
>ERP29_PF_chr12:111136157-111136178:-	ERP29	FALSE	chr12:111136157-111136178:-	TGTTCCTGCATCCTTCTCAT	46	0.296253	2:3|3:11
>ERP29_PF_chr12:111137883-111137904:-	ERP29	FALSE	chr12:111137883-111137904:-	CTGTTCTGCCATCAATGTCA	60	0.230672	2:0|3:16
>ERP29_PF_chr12:110874622-110874643:-	ERP29	FALSE	chr12:110874622-110874643:-	ACTAGCATTCGTTCACACTG	66	0.777336	2:0|3:1
>ERP29_PF_chr12:112145404-112145425:+	ERP29	FALSE	chr12:112145404-112145425:+	TTGGCCTAGAGTTTATCTCT	47	0.277841	2:3|3:11
>ERP29_PF_chr12:110823617-110823638:-	ERP29	FALSE	chr12:110823617-110823638:-	CCGGATCTATTCTTGCCAAA	56	0.582665	2:0|3:3
>ERP29_PF_chr12:111024073-111024094:+	ERP29	FALSE	chr12:111024073-111024094:+	ACACCCATTTTACAGCTCGG	66	0.437546	2:0|3:9
>ERP29_PF_chr12:111031812-111031833:+	ERP29	FALSE	chr12:111031812-111031833:+	TTGGCTTGTTAAACATTGCT	45	0.285813	2:0|3:15
>ERP29_PF_chr12:111369949-111369970:-	ERP29	FALSE	chr12:111369949-111369970:-	GGCCAGGACTTAATAGTGAT	37	0.518728	2:0|3:2
>ERP29_PF_chr12:111460483-111460504:+	ERP29	FALSE	chr12:111460483-111460504:+	TAACAATCTAAATCTGTCTA	36	0.313375	2:0|3:9
>ERP29_PF_chr12:112060782-112060803:-	ERP29	FALSE	chr12:112060782-112060803:-	AGATGATCTTCAGATAGGTG	66	0.281355	2:4|3:10
>ERP29_PF_chr12:111981290-111981311:-	ERP29	FALSE	chr12:111981290-111981311:-	CCTTCACTAAGCATTCCCCT	54	0.419905	2:1|3:8
>ERP29_PF_chr12:111289526-111289547:+	ERP29	FALSE	chr12:111289526-111289547:+	TTCTTAGTCCCTGCCCTAGA	28	0.250835	2:1|3:8
>ERP29_PF_chr12:111283332-111283353:-	ERP29	FALSE	chr12:111283332-111283353:-	GGGGTAGTCCTGCCCGATGC	38	0.509461	2:0|3:6
>ERP29_PF_chr12:111251585-111251606:+	ERP29	FALSE	chr12:111251585-111251606:+	CCTGACATAAATGCATTTGG	69	0.215589	2:1|3:14
>ERP29_PF_chr12:110780846-110780867:+	ERP29	FALSE	chr12:110780846-110780867:+	CTGATATATCAGCATGGTCT	46	0.338893	2:0|3:10
>ERP29_PF_chr12:111708571-111708592:+	ERP29	FALSE	chr12:111708571-111708592:+	CAACCCAGAATGCAAGTGTA	59	0.502875	2:0|3:9
>ERP29_PF_chr12:111616330-111616351:-	ERP29	FALSE	chr12:111616330-111616351:-	TTATCTCTACAGGCAGCGAT	46	0.54377	2:0|3:6
>ERP29_PF_chr12:111253157-111253178:+	ERP29	FALSE	chr12:111253157-111253178:+	TCTCCGCACAACAGCCAGAT	53	0.244584	2:2|3:15
>ERP29_PF_chr12:111329556-111329577:-	ERP29	FALSE	chr12:111329556-111329577:-	CACCCATGTCCCAACCTAGA	57	0.287477	2:0|3:13
>ERP29_PF_chr12:110995098-110995119:+	ERP29	FALSE	chr12:110995098-110995119:+	CATGAAGGACGCAGGCCGGT	54	0.567931	2:1|3:5
>ERP29_PF_chr12:111407303-111407324:-	ERP29	FALSE	chr12:111407303-111407324:-	CTTGCCGACATTGCCTTGCC	33	0.397955	2:1|3:6
>ERP29_PF_chr12:111323315-111323336:+	ERP29	FALSE	chr12:111323315-111323336:+	CAGGTTCACAGAAACGAGCC	56	0.532918	2:0|3:11
>ERP29_PF_chr12:111337431-111337452:+	ERP29	FALSE	chr12:111337431-111337452:+	CCCGCATTCTTTTTCACCAC	40	0.551153	2:0|3:7
>ERP29_PF_chr12:110765761-110765782:-	ERP29	FALSE	chr12:110765761-110765782:-	CCATCTCTTACTTTTTGGCG	52	0.360923	2:0|3:11
>ERP29_PF_chr12:111216112-111216133:+	ERP29	FALSE	chr12:111216112-111216133:+	GGCGGCATGCTTCTAGAAAT	50	0.765311	2:1|3:2
>ERP29_PF_chr12:111598607-111598628:-	ERP29	FALSE	chr12:111598607-111598628:-	GCTCGGCCGGTGGGCGCAGC	18	0.304968	2:0|3:23
>ERP29_PF_chr12:111363175-111363196:-	ERP29	FALSE	chr12:111363175-111363196:-	CGCCTTCGCTGTGCGCTTTG	27	0.373402	2:0|3:5
>ERP29_PF_chr12:111037585-111037606:+	ERP29	FALSE	chr12:111037585-111037606:+	GCCTTTGCTGCTAGCAGCTC	34	0.487977	2:2|3:15
>ERP29_PF_chr12:110739563-110739584:-	ERP29	FALSE	chr12:110739563-110739584:-	ATTTAATCCTCTGATACATA	41	0.2647	2:1|3:17
>ERP29_PF_chr12:111809858-111809879:+	ERP29	FALSE	chr12:111809858-111809879:+	CCTATAACTCGAGTTTATAG	56	0.602398	2:0|3:3
>ERP29_PF_chr12:110873451-110873472:-	ERP29	FALSE	chr12:110873451-110873472:-	CCAGGGGACTTCTGTAAACT	40	0.39765	2:1|3:15
>ERP29_PF_chr12:111167453-111167474:+	ERP29	FALSE	chr12:111167453-111167474:+	CAGAGCTCACTCAGAACAAG	57	0.274361	2:0|3:18
>ERP29_PF_chr12:110862531-110862552:+	ERP29	FALSE	chr12:110862531-110862552:+	ATCTGACGTAAAGACTCCAA	66	0.324915	2:0|3:7
>ERP29_PF_chr12:112168881-112168902:+	ERP29	FALSE	chr12:112168881-112168902:+	AGGCCTGCCCATAGGATGCC	41	0.284923	2:1|3:12
>ERP29_PF_chr12:110905565-110905586:+	ERP29	FALSE	chr12:110905565-110905586:+	AATGCCCACCCCTTAGAGAT	43	0.470377	2:0|3:9
>ERP29_PF_chr12:112273934-112273955:+	ERP29	FALSE	chr12:112273934-112273955:+	ATTTGGTAAGGCACTAGGTT	43	0.457687	2:0|3:6
>ERP29_PF_chr12:110812397-110812418:+	ERP29	FALSE	chr12:110812397-110812418:+	GAGCTTACCTCCTGAGATCA	48	0.383045	2:1|3:5
>ERP29_PF_chr12:111380776-111380797:+	ERP29	FALSE	chr12:111380776-111380797:+	GGGGAAATGAATGCCTGGTC	46	0.273177	2:1|3:19
>ERP29_PF_chr12:110865311-110865332:-	ERP29	FALSE	chr12:110865311-110865332:-	TACATCCACATTTAGAGTCA	53	0.245439	2:0|3:15
>ERP29_PF_chr12:111692769-111692790:-	ERP29	FALSE	chr12:111692769-111692790:-	GCCTGCGCTGGGTGTGTTTC	26	0.253288	2:6|3:12
>ERP29_PF_chr12:110795465-110795486:+	ERP29	FALSE	chr12:110795465-110795486:+	CCCACTGGTGCCAGAAGTCT	46	0.275708	2:1|3:15
>ERP29_PF_chr12:110968761-110968782:+	ERP29	FALSE	chr12:110968761-110968782:+	GTACAATGCTAATCACTTAG	61	0.28134	2:0|3:8
>ERP29_PF_chr12:111258167-111258188:-	ERP29	FALSE	chr12:111258167-111258188:-	ATGTCACTATGAGCATCTCT	56	0.226074	2:0|3:15
>ERP29_PF_chr12:112168351-112168372:-	ERP29	FALSE	chr12:112168351-112168372:-	CATACGCGAGCCCGGGCACT	43	0.886256	2:0|3:1
>ERP29_PF_chr12:111142767-111142788:-	ERP29	FALSE	chr12:111142767-111142788:-	TCATCAGCTAGAAATTCACC	65	0.368714	2:1|3:12
>ERP29_PF_chr12:110830633-110830654:+	ERP29	FALSE	chr12:110830633-110830654:+	CCTATTAATGCCAAACACTC	54	0.431567	2:0|3:11
>ERP29_PF_chr12:111758854-111758875:+	ERP29	FALSE	chr12:111758854-111758875:+	CCTGCAAGTAACCTGGGACA	66	0.331988	2:2|3:11
>ERP29_PF_chr12:110922913-110922934:+	ERP29	FALSE	chr12:110922913-110922934:+	CCTCAGACAGGGGCGCAGGT	57	0.272394	2:2|3:20
>ERP29_PF_chr12:111441645-111441666:+	ERP29	FALSE	chr12:111441645-111441666:+	ATTACCTTGGGATGGTAATA	36	0.34615	2:1|3:5
>ERP29_PF_chr12:111643863-111643884:-	ERP29	FALSE	chr12:111643863-111643884:-	GCGTATTTGACATTCAGTTC	27	0.859216	2:0|3:3
>ERP29_PF_chr12:111190296-111190317:+	ERP29	FALSE	chr12:111190296-111190317:+	ACAATTACTGCTCAGGACTC	55	0.269807	2:0|3:12
>ERP29_PF_chr12:111194034-111194055:-	ERP29	FALSE	chr12:111194034-111194055:-	TGTGAGACCAAAGACCCCGC	67	0.729972	2:0|3:2
>ERP29_PF_chr12:110936255-110936276:+	ERP29	FALSE	chr12:110936255-110936276:+	TTTCATTTATTTGTGCGTTA	41	0.264437	2:2|3:24
>ERP29_PF_chr12:111283472-111283493:+	ERP29	FALSE	chr12:111283472-111283493:+	TAATAAGAGCAGCACTCATT	37	0.348699	2:3|3:10
>ERP29_PF_chr12:111948459-111948480:-	ERP29	FALSE	chr12:111948459-111948480:-	ACTGAGGACCTACTATTGAT	40	0.335852	2:0|3:14
>ERP29_PF_chr12:111598536-111598557:+	ERP29	FALSE	chr12:111598536-111598557:+	CATCTTGACCGCCGGGGGAG	34	0.510573	2:1|3:2
>ERP29_PF_chr12:111104073-111104094:-	ERP29	FALSE	chr12:111104073-111104094:-	TAGTAGTAGCCGTGGCGCTT	42	0.930657	2:0|3:2
>ERP29_PF_chr12:111025751-111025772:-	ERP29	FALSE	chr12:111025751-111025772:-	AAATTGGAGCCAACGGGGGC	46	0.577421	2:0|3:5
>ERP29_PF_chr12:111633860-111633881:+	ERP29	FALSE	chr12:111633860-111633881:+	CAATGGAGCAAATGTCCATG	68	0.201577	2:0|3:24
>ERP29_PF_chr12:111777530-111777551:+	ERP29	FALSE	chr12:111777530-111777551:+	CCCTGAGCCTGTGCTACAGG	61	0.211795	2:0|3:29
>ERP29_PF_chr12:111613033-111613054:+	ERP29	FALSE	chr12:111613033-111613054:+	TTGCTTAATTGGGCCTGCAA	54	0.525135	2:0|3:8
>ERP29_PF_chr12:111519076-111519097:-	ERP29	FALSE	chr12:111519076-111519097:-	AAGTGACTTAATGGATGTAC	47	0.351156	2:0|3:11
>ERP29_PF_chr12:111036169-111036190:+	ERP29	FALSE	chr12:111036169-111036190:+	GCAGGGTCCTATTGTTATTC	9	0.361022	2:0|3:8
>ERP29_PF_chr12:110802058-110802079:+	ERP29	FALSE	chr12:110802058-110802079:+	TAGAGTCCTATGCAACTGCA	56	0.355859	2:1|3:4
>ERP29_PF_chr12:110837078-110837099:+	ERP29	FALSE	chr12:110837078-110837099:+	TGCATATGCTTAATAGATGT	55	0.256274	2:2|3:11
>ERP29_PF_chr12:111339412-111339433:-	ERP29	FALSE	chr12:111339412-111339433:-	GTCCTTTGTTATGTAGAATC	21	0.261741	2:1|3:11
>ERP29_PF_chr12:111428248-111428269:-	ERP29	FALSE	chr12:111428248-111428269:-	TTCTACCACTTCTCCAAGCT	43	0.245128	2:0|3:27
>ERP29_PF_chr12:111021069-111021090:-	ERP29	FALSE	chr12:111021069-111021090:-	GTCATGATACCATGTGTCCT	56	0.392575	2:0|3:10
>ERP29_PF_chr12:111024047-111024068:-	ERP29	FALSE	chr12:111024047-111024068:-	GTTCTCAAACAGATATTCAG	60	0.253152	2:1|3:12
>ERP29_PF_chr12:111991660-111991681:+	ERP29	FALSE	chr12:111991660-111991681:+	AAATACGTCTCCACTTCCCA	64	0.376157	2:0|3:11
>ERP29_PF_chr12:111758848-111758869:+	ERP29	FALSE	chr12:111758848-111758869:+	CCCACACCTGCAAGTAACCT	59	0.49961	2:0|3:12
>ERP29_PF_chr12:112130896-112130917:-	ERP29	FALSE	chr12:112130896-112130917:-	GTGAAAGAAGTACCCAGTGA	61	0.209654	2:2|3:23
>ERP29_PF_chr12:111320465-111320486:-	ERP29	FALSE	chr12:111320465-111320486:-	GCGGGGCCAGGCGCGGCCGT	26	0.318143	2:0|3:34
>ERP29_PF_chr12:111264221-111264242:-	ERP29	FALSE	chr12:111264221-111264242:-	GGGTTGGCTGTGCCATTCTG	48	0.300145	2:2|3:13
>ERP29_PF_chr12:111441572-111441593:-	ERP29	FALSE	chr12:111441572-111441593:-	GGTGCGTCTCAGCCATTCTC	24	0.582914	2:0|3:6
>ERP29_PF_chr12:111456012-111456033:+	ERP29	FALSE	chr12:111456012-111456033:+	GCTAAAGCTGGTATTACCTG	66	0.341818	2:0|3:8
>ERP29_PF_chr12:111110762-111110783:+	ERP29	FALSE	chr12:111110762-111110783:+	AATTGGAGCTGGATGGTATT	28	0.247918	2:0|3:16
>ERP29_PF_chr12:111549096-111549117:-	ERP29	FALSE	chr12:111549096-111549117:-	GGGTGAGGCTCTGGACAGTC	31	0.275012	2:1|3:19
>ERP29_PF_chr12:111161337-111161358:-	ERP29	FALSE	chr12:111161337-111161358:-	GTGTTCTGAGGCCTCAATGC	28	0.84872	2:0|3:3
>ERP29_PF_chr12:111250772-111250793:-	ERP29	FALSE	chr12:111250772-111250793:-	GCCCCACGCTGCTTGGCATG	51	0.481453	2:0|3:10
>ERP29_PF_chr12:112172976-112172997:-	ERP29	FALSE	chr12:112172976-112172997:-	AAGAAACAACCTGGAAGGCG	57	0.215552	2:1|3:17
>ERP29_PF_chr12:110957292-110957313:+	ERP29	FALSE	chr12:110957292-110957313:+	GAATCCCAACTGCACTGTGT	62	0.363912	2:1|3:10
>ERP29_PF_chr12:111368530-111368551:+	ERP29	FALSE	chr12:111368530-111368551:+	CAGCCCCCTTGTCCACGGCA	50	0.292463	2:2|3:11
>ERP29_PF_chr12:110981465-110981486:-	ERP29	FALSE	chr12:110981465-110981486:-	TTACAGATGTCCCCTGTCCC	49	0.258228	2:1|3:16
>ERP29_PF_chr12:112125699-112125720:+	ERP29	FALSE	chr12:112125699-112125720:+	TGTGTGGGCGAGGGGTCTCT	43	0.346317	2:0|3:10
>ERP29_PF_chr12:111315384-111315405:+	ERP29	FALSE	chr12:111315384-111315405:+	GCAGCATGTGCAGCCCTTAA	24	0.584495	2:0|3:6
>ERP29_PF_chr12:110933859-110933880:-	ERP29	FALSE	chr12:110933859-110933880:-	GATGCATGAATCCTGGCCCC	52	0.264628	2:1|3:16
>ERP29_PF_chr12:111672770-111672791:+	ERP29	FALSE	chr12:111672770-111672791:+	TCAGCCTATGTACACCAATG	74	0.253231	2:1|3:10
>ERP29_PF_chr12:111437229-111437250:-	ERP29	FALSE	chr12:111437229-111437250:-	CAGACATCTGAGGGCTTTGG	54	0.211945	2:1|3:16
>ERP29_PF_chr12:110961457-110961478:-	ERP29	FALSE	chr12:110961457-110961478:-	AAATGGCACCAATCTATACT	46	0.551034	2:1|3:10
>ERP29_PF_chr12:111683910-111683931:-	ERP29	FALSE	chr12:111683910-111683931:-	TACTAAAATGTTAGCTCATC	24	0.264299	2:2|3:17
>ERP29_PF_chr12:112199865-112199886:+	ERP29	FALSE	chr12:112199865-112199886:+	TTCCAATCCGTGGAATGTGA	59	0.473267	2:0|3:5
>ERP29_PF_chr12:111151384-111151405:+	ERP29	FALSE	chr12:111151384-111151405:+	AAGCCATATGCACTACTTTC	23	0.585509	2:0|3:7
>ERP29_PF_chr12:112039669-112039690:-	ERP29	FALSE	chr12:112039669-112039690:-	GGATTCCATGCCTAGGAATT	18	0.208539	2:0|3:19
>ERP29_PF_chr12:111410147-111410168:+	ERP29	FALSE	chr12:111410147-111410168:+	CTGACTCACAGGCGCCCAAT	28	0.791372	2:0|3:3
>ERP29_PF_chr12:111070150-111070171:-	ERP29	FALSE	chr12:111070150-111070171:-	TCTGGCTCCCTACGCCTCCA	51	0.310575	2:2|3:21
>ERP29_PF_chr12:111120820-111120841:-	ERP29	FALSE	chr12:111120820-111120841:-	AGGCAACATAATCCTCTCCG	71	0.602243	2:1|3:6
>ERP29_PF_chr12:111194530-111194551:-	ERP29	FALSE	chr12:111194530-111194551:-	CATGGAACTGTGGGCCCAGC	30	0.245338	2:0|3:20
>ERP29_PF_chr12:110755065-110755086:-	ERP29	FALSE	chr12:110755065-110755086:-	TAGTCTCCCAACTGGCTCTA	35	0.40392	2:1|3:14
>ERP29_PF_chr12:111388325-111388346:-	ERP29	FALSE	chr12:111388325-111388346:-	AAGCAGTGCCCAGTAAATAC	48	0.239652	2:3|3:24
>ERP29_PF_chr12:111309458-111309479:+	ERP29	FALSE	chr12:111309458-111309479:+	CCCAGAACTGGCATTTGGAT	39	0.462029	2:1|3:8
>ERP29_PF_chr12:110808864-110808885:-	ERP29	FALSE	chr12:110808864-110808885:-	GGCTAACAGTAAATAACACC	56	0.649191	2:0|3:8
>ERP29_PF_chr12:111251778-111251799:-	ERP29	FALSE	chr12:111251778-111251799:-	ATGAGGCCAGTGCAAGACCT	60	0.322745	2:1|3:15
>ERP29_PF_chr12:111361873-111361894:+	ERP29	FALSE	chr12:111361873-111361894:+	GGCCTAGGGGCCAAGACTGA	56	0.285053	2:1|3:10
>ERP29_PF_chr12:111304867-111304888:+	ERP29	FALSE	chr12:111304867-111304888:+	AGTCATCACCAGGACTGCAG	59	0.22705	2:1|3:18
>ERP29_PF_chr12:110779020-110779041:+	ERP29	FALSE	chr12:110779020-110779041:+	CAAGTGGGGCTTTCAGACAA	60	0.311695	2:0|3:8
>ERP29_PF_chr12:112094588-112094609:+	ERP29	FALSE	chr12:112094588-112094609:+	ACCCATAAGATTGGGAGGTA	47	0.365263	2:0|3:8
>ERP29_PF_chr12:111409965-111409986:+	ERP29	FALSE	chr12:111409965-111409986:+	CTGTCAGGGGTCGGCCAGCA	48	0.352342	2:0|3:14
>ERP29_PF_chr12:111304759-111304780:-	ERP29	FALSE	chr12:111304759-111304780:-	ATGCACAAAGCTGCTATGAC	55	0.538254	2:0|3:8
>ERP29_PF_chr12:110973192-110973213:+	ERP29	FALSE	chr12:110973192-110973213:+	TAGGATAAGTCAGGAACTGC	46	0.227928	2:0|3:18
>ERP29_PF_chr12:111254650-111254671:+	ERP29	FALSE	chr12:111254650-111254671:+	CTTATACCTGAAAGTTCAAA	44	0.274661	2:1|3:13
>ERP29_PF_chr12:111142309-111142330:+	ERP29	FALSE	chr12:111142309-111142330:+	TACTGTGAGGCAATGTACAG	66	0.303218	2:0|3:19
>ERP29_PF_chr12:112258522-112258543:+	ERP29	FALSE	chr12:112258522-112258543:+	CTGGTCTGGTGCACCACACG	57	0.646227	2:0|3:6
>ERP29_PF_chr12:112273519-112273540:+	ERP29	FALSE	chr12:112273519-112273540:+	TAGGTTTCAAAAGTTCAAAG	56	0.264489	2:2|3:16
>ERP29_PF_chr12:111197859-111197880:+	ERP29	FALSE	chr12:111197859-111197880:+	CTCCCAGGCCCTAAAACATC	46	0.243882	2:2|3:22
>ERP29_PF_chr12:111339397-111339418:-	ERP29	FALSE	chr12:111339397-111339418:-	GAATCTGGGTAATGGGCCAA	61	0.208475	2:3|3:24
>ERP29_PF_chr12:111409951-111409972:+	ERP29	FALSE	chr12:111409951-111409972:+	CCTCCCACGCCACCCTGTCA	43	0.2857	2:1|3:17
>ERP29_PF_chr12:111152950-111152971:+	ERP29	FALSE	chr12:111152950-111152971:+	GTAAATGGGAGATGCAGGAA	60	0.21904	2:0|3:27
>ERP29_PF_chr12:111708737-111708758:+	ERP29	FALSE	chr12:111708737-111708758:+	TCTATAGGAGATTACGCCCT	53	1	2:0|3:0
>ERP29_PF_chr12:111105090-111105111:+	ERP29	FALSE	chr12:111105090-111105111:+	CGCTATCCCCAGAATTGACT	45	0.813761	2:0|3:1
>ERP29_PF_chr12:111885919-111885940:-	ERP29	FALSE	chr12:111885919-111885940:-	TCTCCTCCGGTTTGACCTTC	23	0.348655	2:0|3:8
>ERP29_PF_chr12:111287656-111287677:+	ERP29	FALSE	chr12:111287656-111287677:+	CGCAGGCCCTGCCTAATGAC	35	0.347719	2:0|3:9
>ERP29_PF_chr12:111235739-111235760:+	ERP29	FALSE	chr12:111235739-111235760:+	GGTGAGCACTAATGATAACC	59	0.416844	2:1|3:9
>ERP29_PF_chr12:111015754-111015775:-	ERP29	FALSE	chr12:111015754-111015775:-	CCACACCTCAAATGGAAGAT	54	0.281741	2:0|3:11
>ERP29_PF_chr12:111446629-111446650:-	ERP29	FALSE	chr12:111446629-111446650:-	GAGAGTATCCATGGTGTTGC	35	0.427375	2:0|3:6
>ERP29_PF_chr12:111149357-111149378:-	ERP29	FALSE	chr12:111149357-111149378:-	CAGTCATTCTAGGATGGTCT	41	0.449456	2:0|3:13
>ERP29_PF_chr12:111061480-111061501:-	ERP29	FALSE	chr12:111061480-111061501:-	TGTAAAGCCCTCCGATAATG	63	0.457422	2:0|3:6
>ERP29_PF_chr12:111889495-111889516:-	ERP29	FALSE	chr12:111889495-111889516:-	AAAGAAAGCTCTCACTCCAA	62	0.211066	2:1|3:19
>ERP29_PF_chr12:112160773-112160794:-	ERP29	FALSE	chr12:112160773-112160794:-	CACAGCTCCTTTGAGTGTGG	51	0.289798	2:0|3:14
>ERP29_PF_chr12:111001185-111001206:-	ERP29	FALSE	chr12:111001185-111001206:-	GTGGGTCATGAATCTCTAAG	53	0.265769	2:1|3:17
>ERP29_PF_chr12:111217770-111217791:+	ERP29	FALSE	chr12:111217770-111217791:+	CAGGCCCCACGGGACATGCT	43	0.248982	2:1|3:39
>ERP29_PF_chr12:110827882-110827903:+	ERP29	FALSE	chr12:110827882-110827903:+	GCAGGGATGGCGAAGTGCCT	49	0.261978	2:1|3:15
>ERP29_PF_chr12:111757084-111757105:+	ERP29	FALSE	chr12:111757084-111757105:+	AACACATCTCGGAGGCTTTG	45	0.505415	2:0|3:7
>ERP29_PF_chr12:112284521-112284542:-	ERP29	FALSE	chr12:112284521-112284542:-	CCACTACGTACACCCACCTT	35	0.645347	2:0|3:2
>ERP29_PF_chr12:112168498-112168519:-	ERP29	FALSE	chr12:112168498-112168519:-	GGGTACCGATAGGGAACACA	67	0.53411	2:0|3:2
>ERP29_PF_chr12:111167337-111167358:+	ERP29	FALSE	chr12:111167337-111167358:+	GTGATATGACCCCTGCCTCT	50	0.216811	2:1|3:18
>ERP29_PF_chr12:111207280-111207301:+	ERP29	FALSE	chr12:111207280-111207301:+	AAGATAATGTCTCTGCATGA	55	0.279112	2:0|3:21
>ERP29_PF_chr12:110864152-110864173:+	ERP29	FALSE	chr12:110864152-110864173:+	GGTAGCAAATTACAGGCCAA	64	0.363132	2:1|3:12
>ERP29_PF_chr12:111403326-111403347:+	ERP29	FALSE	chr12:111403326-111403347:+	CGAGCGCCAAAACAAAAAAC	41	0.620751	2:0|3:3
>ERP29_PF_chr12:111325390-111325411:+	ERP29	FALSE	chr12:111325390-111325411:+	TCATGTCAGTCTCCACCAAA	55	0.200923	2:0|3:18
>ERP29_PF_chr12:111726446-111726467:-	ERP29	FALSE	chr12:111726446-111726467:-	AACATACAGAGTGCCTGACA	65	0.33007	2:0|3:16
>ERP29_PF_chr12:111430033-111430054:-	ERP29	FALSE	chr12:111430033-111430054:-	CGCTGGTCCCCCAGGAGACG	45	0.40115	2:2|3:6
>ERP29_PF_chr12:110789009-110789030:+	ERP29	FALSE	chr12:110789009-110789030:+	GTGGGATGATCCAATGCTCT	56	0.434966	2:0|3:6
>ERP29_PF_chr12:111435109-111435130:-	ERP29	FALSE	chr12:111435109-111435130:-	AAAACCTCTGTCGCCCGTCT	47	0.672269	2:0|3:2
>ERP29_PF_chr12:111062803-111062824:+	ERP29	FALSE	chr12:111062803-111062824:+	GCGCATGGTAGTCCAGTTAG	47	0.769681	2:0|3:2
>ERP29_PF_chr12:111895817-111895838:-	ERP29	FALSE	chr12:111895817-111895838:-	AAAAGTATTCAGGTCGCGCA	56	0.822158	2:0|3:13
>ERP29_PF_chr12:112312324-112312345:-	ERP29	FALSE	chr12:112312324-112312345:-	TTGCAGGCTTGCCAAGAGGT	57	0.294941	2:0|3:12
>ERP29_PF_chr12:111347953-111347974:-	ERP29	FALSE	chr12:111347953-111347974:-	CCCCGGCCTCACTCTCCTGT	37	0.329225	2:1|3:15
>ERP29_PF_chr12:110894103-110894124:+	ERP29	FALSE	chr12:110894103-110894124:+	AGTGGGTGACTTATATTCCA	56	0.35969	2:0|3:10
>ERP29_PF_chr12:111627156-111627177:-	ERP29	FALSE	chr12:111627156-111627177:-	AGTACAAGGTACCCTGGGGT	54	0.305489	2:0|3:10
>ERP29_PF_chr12:111141467-111141488:-	ERP29	FALSE	chr12:111141467-111141488:-	CATGGGGCCAGATAAAGAGT	66	0.248887	2:0|3:26
>ERP29_PF_chr12:111449666-111449687:-	ERP29	FALSE	chr12:111449666-111449687:-	GTTGTACTGAATGGCTCTGC	40	0.424323	2:0|3:8
>ERP29_PF_chr12:111066287-111066308:-	ERP29	FALSE	chr12:111066287-111066308:-	ACACCCAGAAATACTGGATA	47	0.384465	2:0|3:12
>ERP29_PF_chr12:111163597-111163618:-	ERP29	FALSE	chr12:111163597-111163618:-	GCAGTTCAAACAACCTTGGC	43	0.683911	2:1|3:3
>ERP29_PF_chr12:111036011-111036032:-	ERP29	FALSE	chr12:111036011-111036032:-	GCAGGGAATACGATTACCAT	54	0.823733	2:0|3:3
>ERP29_PF_chr12:112207886-112207907:-	ERP29	FALSE	chr12:112207886-112207907:-	GGGCCTGGACCAGATAAAGG	71	0.398686	2:1|3:18
>ERP29_PF_chr12:111349663-111349684:-	ERP29	FALSE	chr12:111349663-111349684:-	ATGCCAAAGACGCTGGAGGA	51	0.387791	2:0|3:11
>ERP29_PF_chr12:111251563-111251584:-	ERP29	FALSE	chr12:111251563-111251584:-	GCTCCCGGAGATACCGCGAG	68	1	2:0|3:0
>ERP29_PF_chr12:111600605-111600626:-	ERP29	FALSE	chr12:111600605-111600626:-	TCTAGGAGGTTAATTTCAGT	45	0.513168	2:1|3:6
>ERP29_PF_chr12:111369218-111369239:-	ERP29	FALSE	chr12:111369218-111369239:-	ACCCTTTAAGAGTGATTTCG	50	0.556315	2:0|3:5
>ERP29_PF_chr12:111205021-111205042:-	ERP29	FALSE	chr12:111205021-111205042:-	TTTCAGATGCCAAGATGTAT	37	0.260615	2:1|3:17
>ERP29_PF_chr12:111440468-111440489:+	ERP29	FALSE	chr12:111440468-111440489:+	GGCCTGTGAATTCCACAATC	43	0.411419	2:0|3:9
>ERP29_PF_chr12:111107537-111107558:-	ERP29	FALSE	chr12:111107537-111107558:-	CCAGCAAGAACAGAATACGG	69	0.324353	2:0|3:9
>ERP29_PF_chr12:110941350-110941371:+	ERP29	FALSE	chr12:110941350-110941371:+	GCAGGCGCTCGGTTAAGCCT	51	0.845759	2:0|3:5
>ERP29_PF_chr12:111317220-111317241:+	ERP29	FALSE	chr12:111317220-111317241:+	AGCTAGAGAGACTCTGGTGT	52	0.271283	2:1|3:15
>ERP29_PF_chr12:112116578-112116599:+	ERP29	FALSE	chr12:112116578-112116599:+	CTCCTCCTCTAGACACTAGG	57	0.518116	2:0|3:5
>ERP29_PF_chr12:112050975-112050996:-	ERP29	FALSE	chr12:112050975-112050996:-	TCCCCGGATGCTTTTTCCTT	34	0.26934	2:1|3:11
>ERP29_PF_chr12:111044168-111044189:-	ERP29	FALSE	chr12:111044168-111044189:-	GGGACAAGAAACAGACTTGA	48	0.212501	2:1|3:22
>ERP29_PF_chr12:111685394-111685415:+	ERP29	FALSE	chr12:111685394-111685415:+	CCTGCCTTTACGAAGCCCAT	53	0.459052	2:1|3:9
>ERP29_PF_chr12:110863398-110863419:+	ERP29	FALSE	chr12:110863398-110863419:+	ACTCGCATGATGTACCAGTG	77	0.929204	2:0|3:1
>ERP29_PF_chr12:110797693-110797714:+	ERP29	FALSE	chr12:110797693-110797714:+	TCATTCTGAAGGGCCTGAGC	48	0.409256	2:0|3:11
>ERP29_PF_chr12:111635903-111635924:+	ERP29	FALSE	chr12:111635903-111635924:+	TGGAAAAGAGGCCCCTCATA	53	0.463142	2:0|3:9
>ERP29_PF_chr12:112250545-112250566:-	ERP29	FALSE	chr12:112250545-112250566:-	GGAGCTAGATCCCCAAAGAT	56	0.278497	2:1|3:9
>ERP29_PF_chr12:111182305-111182326:-	ERP29	FALSE	chr12:111182305-111182326:-	GGTATGATTTAGCGTGGAAG	52	0.424593	2:0|3:6
>ERP29_PF_chr12:111487807-111487828:+	ERP29	FALSE	chr12:111487807-111487828:+	GACATACCTGGAAAAAGTCA	63	0.206746	2:1|3:17
>ERP29_PF_chr12:112079651-112079672:-	ERP29	FALSE	chr12:112079651-112079672:-	CAGATGTTATGGGGTCAGAC	50	0.275112	2:2|3:9
>ERP29_PF_chr12:111331522-111331543:+	ERP29	FALSE	chr12:111331522-111331543:+	GCTCACACTGGGACTCCCAT	55	0.249747	2:2|3:13
>ERP29_PF_chr12:111780581-111780602:+	ERP29	FALSE	chr12:111780581-111780602:+	GTGACCTGCCCCTACCACCA	69	0.286694	2:2|3:18
>ERP29_PF_chr12:111100118-111100139:+	ERP29	FALSE	chr12:111100118-111100139:+	GTGAGTGCAAGGACCCGCCG	65	0.553054	2:0|3:5
>ERP29_PF_chr12:110818984-110819005:+	ERP29	FALSE	chr12:110818984-110819005:+	TGTTAGTGGCCCTATTTTTA	17	0.425021	2:1|3:10
>ERP29_PF_chr12:111302296-111302317:-	ERP29	FALSE	chr12:111302296-111302317:-	TTAACTTTGTTAACATCATG	53	0.381067	2:0|3:12
>ERP29_PF_chr12:110859287-110859308:-	ERP29	FALSE	chr12:110859287-110859308:-	GACATGTTTCACTTCCAGAC	53	0.297702	2:1|3:12
>ERP29_PF_chr12:110894600-110894621:+	ERP29	FALSE	chr12:110894600-110894621:+	CTCCCGGATATCTGGGTATG	55	0.694649	2:0|3:2
>ERP29_PF_chr12:111682023-111682044:-	ERP29	FALSE	chr12:111682023-111682044:-	GGGTGTTAATGAGATTTTTA	20	0.284423	2:1|3:10
>ERP29_PF_chr12:111049376-111049397:-	ERP29	FALSE	chr12:111049376-111049397:-	AGTGTTGGCTGAGTAGATGT	61	0.394191	2:2|3:11
>ERP29_PF_chr12:110756905-110756926:+	ERP29	FALSE	chr12:110756905-110756926:+	CAACTGTCACCCTGGCAGAG	65	0.290053	2:3|3:14
>ERP29_PF_chr12:112046680-112046701:-	ERP29	FALSE	chr12:112046680-112046701:-	ACTTATTATGCATTTACACA	61	0.225891	2:2|3:18
>ERP29_PF_chr12:111195473-111195494:+	ERP29	FALSE	chr12:111195473-111195494:+	GCCTCCGGTGTGAGATTTCA	42	0.592834	2:1|3:1
>ERP29_PF_chr12:111443151-111443172:+	ERP29	FALSE	chr12:111443151-111443172:+	CCCGTCACATTCCCTCCAGG	59	0.299843	2:0|3:9
>ERP29_PF_chr12:111094021-111094042:-	ERP29	FALSE	chr12:111094021-111094042:-	CTTATTTAAACAGCCTCGCA	53	0.421754	2:1|3:5
>ERP29_PF_chr12:111362776-111362797:+	ERP29	FALSE	chr12:111362776-111362797:+	GCCCGTGGGGTGCCGAGGCC	32	0.213303	2:1|3:16
>ERP29_PF_chr12:111428429-111428450:-	ERP29	FALSE	chr12:111428429-111428450:-	AGTCACACACCAGGGACACC	51	0.248849	2:3|3:20
>ERP29_PF_chr12:111408760-111408781:+	ERP29	FALSE	chr12:111408760-111408781:+	CATGACCCCACACCCTTCTG	51	0.396834	2:1|3:14
>ERP29_PF_chr12:110986754-110986775:+	ERP29	FALSE	chr12:110986754-110986775:+	TGCCCATACTTAATTGACCA	64	0.220402	2:2|3:20
>ERP29_PF_chr12:111034655-111034676:+	ERP29	FALSE	chr12:111034655-111034676:+	CTTGCCAGTCCGCACCCGGC	23	0.43088	2:1|3:5
>ERP29_PF_chr12:111846345-111846366:-	ERP29	FALSE	chr12:111846345-111846366:-	CAACCCACTCTCAGGTAGTC	43	0.22913	2:0|3:14
>ERP29_PF_chr12:110894356-110894377:-	ERP29	FALSE	chr12:110894356-110894377:-	AACTCTGATTGTATTTAGGG	57	0.27562	2:1|3:13
>ERP29_PF_chr12:112193152-112193173:+	ERP29	FALSE	chr12:112193152-112193173:+	AAATTGGGAACTCTTCGGAG	70	0.255411	2:1|3:7
>ERP29_PF_chr12:112140756-112140777:-	ERP29	FALSE	chr12:112140756-112140777:-	GGAGAGGTGTGTTTTAGTAT	37	0.273614	2:0|3:13
>ERP29_PF_chr12:110879793-110879814:+	ERP29	FALSE	chr12:110879793-110879814:+	TGGCCCTTGCGTATGAGGTG	60	0.815472	2:0|3:2
>ERP29_PF_chr12:110829163-110829184:-	ERP29	FALSE	chr12:110829163-110829184:-	CATCAGTGGCTTGAACACAA	67	0.234062	2:0|3:17
>ERP29_PF_chr12:111082464-111082485:-	ERP29	FALSE	chr12:111082464-111082485:-	CACTTGCCCAGCACGGTCCT	45	0.342349	2:0|3:17
>ERP29_PF_chr12:111775057-111775078:-	ERP29	FALSE	chr12:111775057-111775078:-	CCACATAGCGTTCCTCAACA	67	0.451318	2:0|3:6
>ERP29_PF_chr12:111644711-111644732:-	ERP29	FALSE	chr12:111644711-111644732:-	CTTTGCATAGCTGATTGCGA	59	0.494177	2:0|3:7
>ERP29_PF_chr12:112068822-112068843:-	ERP29	FALSE	chr12:112068822-112068843:-	CTCTATTTGTTGAAACACAG	64	0.214888	2:1|3:15
>ERP29_PF_chr12:111445221-111445242:-	ERP29	FALSE	chr12:111445221-111445242:-	TGCAGGCCTTAAGGATCACT	55	0.315126	2:2|3:4
>ERP29_PF_chr12:111966737-111966758:-	ERP29	FALSE	chr12:111966737-111966758:-	TTAGTTTGCAAGCCCAAGAG	60	0.429393	2:0|3:8
>ERP29_PF_chr12:111091252-111091273:-	ERP29	FALSE	chr12:111091252-111091273:-	GAACAATGAGGCCAACCTCC	45	0.217893	2:2|3:12
>ERP29_PF_chr12:111308374-111308395:+	ERP29	FALSE	chr12:111308374-111308395:+	CAGTGAGCCTTCCGCCCACC	46	0.69578	2:0|3:6
>ERP29_PF_chr12:111317236-111317257:+	ERP29	FALSE	chr12:111317236-111317257:+	GTGTCGGGAACGCTTCTCTG	56	0.38226	2:2|3:6
>ERP29_PF_chr12:111701747-111701768:+	ERP29	FALSE	chr12:111701747-111701768:+	GAATTACTATAGCCTATAGA	46	0.479579	2:0|3:6
>ERP29_PF_chr12:111174509-111174530:+	ERP29	FALSE	chr12:111174509-111174530:+	ACACAATACCTTATACTAGC	53	0.316144	2:1|3:13
>ERP29_PF_chr12:111441633-111441654:+	ERP29	FALSE	chr12:111441633-111441654:+	CCTCAATCCCATATTACCTT	48	0.374641	2:4|3:11
>ERP29_PF_chr12:111137312-111137333:-	ERP29	FALSE	chr12:111137312-111137333:-	TGACAGCACTAAGACCAACT	63	0.510306	2:1|3:5
>ERP29_PF_chr12:110907340-110907361:+	ERP29	FALSE	chr12:110907340-110907361:+	CCCTGGACCACAGCAGCCTT	42	0.318598	2:0|3:23
>ERP29_PF_chr12:111404455-111404476:-	ERP29	FALSE	chr12:111404455-111404476:-	TAAGGCACGAATAAGCAAGT	68	0.208874	2:0|3:10
>ERP29_PF_chr12:112112991-112113012:-	ERP29	FALSE	chr12:112112991-112113012:-	CTTGTTACCCGAAAAGATTC	30	0.58971	2:0|3:7
>ERP29_PF_chr12:111261513-111261534:+	ERP29	FALSE	chr12:111261513-111261534:+	GCAGTGGTTACGCTTCCTAC	52	0.957746	2:0|3:1
>ERP29_PF_chr12:110975272-110975293:-	ERP29	FALSE	chr12:110975272-110975293:-	TCCTCCTGAATCACATGATG	55	0.219148	2:0|3:15
>ERP29_PF_chr12:112182434-112182455:+	ERP29	FALSE	chr12:112182434-112182455:+	GAGCCACCAGAATGGCAAAA	55	0.228431	2:1|3:20
>ERP29_PF_chr12:111599937-111599958:+	ERP29	FALSE	chr12:111599937-111599958:+	CCTAGAACCCTGCCAGATTC	24	0.292034	2:1|3:14
>ERP29_PF_chr12:111490273-111490294:+	ERP29	FALSE	chr12:111490273-111490294:+	GGGCAAATGGGCAGTCTATA	39	0.323203	2:0|3:11
>ERP29_PF_chr12:110852023-110852044:+	ERP29	FALSE	chr12:110852023-110852044:+	CAGCTCCTGCAGTCTGGAAT	36	0.312461	2:0|3:21
>ERP29_PF_chr12:112027266-112027287:+	ERP29	FALSE	chr12:112027266-112027287:+	GGCATACGATTGCTGGGAGA	55	0.550756	2:0|3:1
>ERP29_PF_chr12:111825833-111825854:-	ERP29	FALSE	chr12:111825833-111825854:-	ATAGAGAGCTGAATGCCCGT	68	0.39977	2:1|3:10
>ERP29_PF_chr12:111206699-111206720:+	ERP29	FALSE	chr12:111206699-111206720:+	CTAACCCACCTATCCACCCA	67	0.339604	2:1|3:11
>ERP29_PF_chr12:111103980-111104001:-	ERP29	FALSE	chr12:111103980-111104001:-	GCAAATGCATGGATCCAAGT	59	0.47878	2:1|3:9
>ERP29_PF_chr12:111871262-111871283:+	ERP29	FALSE	chr12:111871262-111871283:+	AGGCATATATTACAGATGGG	64	0.475339	2:0|3:9
>ERP29_PF_chr12:111137228-111137249:-	ERP29	FALSE	chr12:111137228-111137249:-	CTTTACAGTGGATTTTGGAT	47	0.312045	2:3|3:7
>ERP29_PF_chr12:110851444-110851465:+	ERP29	FALSE	chr12:110851444-110851465:+	ATTCCACCATTCACTCTGGT	48	0.324087	2:0|3:14
>ERP29_PF_chr12:111443739-111443760:-	ERP29	FALSE	chr12:111443739-111443760:-	TCGCACAGCTGTTAACAGGC	63	0.26378	2:2|3:15
>ERP29_PF_chr12:111171427-111171448:+	ERP29	FALSE	chr12:111171427-111171448:+	TCTTATGCACCAGTGGGAGT	52	0.296974	2:1|3:9
>ERP29_PF_chr12:111216587-111216608:-	ERP29	FALSE	chr12:111216587-111216608:-	ACAATGCAACCCCCACCGAT	53	0.898003	2:0|3:1
>ERP29_PF_chr12:110847186-110847207:-	ERP29	FALSE	chr12:110847186-110847207:-	CAGCGAGATATGAATGGACT	46	0.527689	2:2|3:4
>ERP29_PF_chr12:111065953-111065974:-	ERP29	FALSE	chr12:111065953-111065974:-	ACCATAATCCTGCACTCGCA	49	0.555351	2:0|3:2
>ERP29_PF_chr12:112171284-112171305:+	ERP29	FALSE	chr12:112171284-112171305:+	AGGCTGAGATCTCGGCCAGG	63	0.410075	2:1|3:5
>ERP29_PF_chr12:111241569-111241590:-	ERP29	FALSE	chr12:111241569-111241590:-	GCAGGTGCTCCCCTTTCACA	64	0.246278	2:2|3:19
>ERP29_PF_chr12:112245556-112245577:+	ERP29	FALSE	chr12:112245556-112245577:+	TGTATTAGAGAGCGAGACCC	46	0.385781	2:0|3:5
>ERP29_PF_chr12:111033284-111033305:-	ERP29	FALSE	chr12:111033284-111033305:-	TTCGTCTGAGTAGTAGCTCA	59	0.444432	2:0|3:6
>ERP29_PF_chr12:111365104-111365125:+	ERP29	FALSE	chr12:111365104-111365125:+	AGGAAGGACTTGTCGGGAGG	47	0.256273	2:1|3:22
>ERP29_PF_chr12:111024976-111024997:+	ERP29	FALSE	chr12:111024976-111024997:+	TGGATGTGCTTCCCGGGTCA	43	0.326366	2:1|3:8
>ERP29_PF_chr12:111446725-111446746:-	ERP29	FALSE	chr12:111446725-111446746:-	AGACCAAGTTGGGGTACTCA	60	0.360882	2:2|3:5
>ERP29_PF_chr12:110795093-110795114:-	ERP29	FALSE	chr12:110795093-110795114:-	TGGACGCCTGCGTGGGTGAG	54	0.219907	2:4|3:14
>ERP29_PF_chr12:110738178-110738199:+	ERP29	FALSE	chr12:110738178-110738199:+	CCCCAGTGAAGTGGGGAAGC	42	0.207316	2:2|3:20
>ERP29_PF_chr12:111428997-111429018:+	ERP29	FALSE	chr12:111428997-111429018:+	CCTCTCGGGGCAGGAGTGCG	54	0.292324	2:1|3:13
>ERP29_PF_chr12:111067666-111067687:-	ERP29	FALSE	chr12:111067666-111067687:-	ACTTGTGTCTGATTCACCTT	40	0.278432	2:2|3:16
>ERP29_PF_chr12:111032465-111032486:+	ERP29	FALSE	chr12:111032465-111032486:+	AAGAGTGATGTCAGAAGTCT	51	0.20995	2:1|3:17
>ERP29_PF_chr12:110860394-110860415:+	ERP29	FALSE	chr12:110860394-110860415:+	GCAGCCTGACAGCTTCACAA	70	0.402772	2:3|3:10
>ERP29_PF_chr12:111418868-111418889:-	ERP29	FALSE	chr12:111418868-111418889:-	AGGGCTTACTTACCTTGGGT	54	0.321935	2:1|3:10
>ERP29_PF_chr12:110940771-110940792:-	ERP29	FALSE	chr12:110940771-110940792:-	CTTTGCCATGCATGGGTTAT	30	0.295827	2:0|3:8
>ERP29_PF_chr12:110806397-110806418:-	ERP29	FALSE	chr12:110806397-110806418:-	AGGAAGTAGGGTATGTGTAA	56	0.206011	2:1|3:18
>ERP29_PF_chr12:110831121-110831142:-	ERP29	FALSE	chr12:110831121-110831142:-	CAAAAACTAGGGACAGTCCC	55	0.621983	2:0|3:6
>ERP29_PF_chr12:110998530-110998551:-	ERP29	FALSE	chr12:110998530-110998551:-	CATAGCTCCAGGCCGGCCAT	46	0.613363	2:0|3:5
>ERP29_PF_chr12:111232696-111232717:+	ERP29	FALSE	chr12:111232696-111232717:+	AATATATCTGACCCCTTACA	59	0.324866	2:0|3:10
>ERP29_PF_chr12:111097692-111097713:-	ERP29	FALSE	chr12:111097692-111097713:-	GAGCGCCTCGCTTGCCGAGC	39	0.861012	2:0|3:2
>ERP29_PF_chr12:110940857-110940878:+	ERP29	FALSE	chr12:110940857-110940878:+	CCTTGATGAAAGACCCCAGA	62	0.2314	2:1|3:14
>ERP29_PF_chr12:111886862-111886883:+	ERP29	FALSE	chr12:111886862-111886883:+	CTAGAAGTCGGAGGTGGCTG	45	0.334998	2:0|3:11
>ERP29_PF_chr12:110780582-110780603:-	ERP29	FALSE	chr12:110780582-110780603:-	AGCCCACAACATCCAGCAAG	57	0.233402	2:1|3:17
>ERP29_PF_chr12:111202291-111202312:+	ERP29	FALSE	chr12:111202291-111202312:+	TTGTTTTCCTGGTGCCCGTG	66	0.468586	2:0|3:6
>ERP29_PF_chr12:111077391-111077412:+	ERP29	FALSE	chr12:111077391-111077412:+	TGCCATCGACCTGAACCCCC	46	0.490371	2:1|3:6
>ERP29_PF_chr12:112292634-112292655:+	ERP29	FALSE	chr12:112292634-112292655:+	GCCCAGCACTTACATCAGTA	55	0.219341	2:2|3:17
>ERP29_PF_chr12:111038075-111038096:+	ERP29	FALSE	chr12:111038075-111038096:+	AACACTCAATCTCCTGGCGC	53	0.221944	2:0|3:18
>ERP29_PF_chr12:111901809-111901830:+	ERP29	FALSE	chr12:111901809-111901830:+	CTCAGATATACTGATGTAGA	45	0.390854	2:0|3:11
>ERP29_PF_chr12:111283367-111283388:-	ERP29	FALSE	chr12:111283367-111283388:-	CCAGGTGTGGCATCTTCCAA	49	0.220327	2:0|3:20
>ERP29_PF_chr12:111088991-111089012:+	ERP29	FALSE	chr12:111088991-111089012:+	ACTAGGTTTGCCTTATCCAG	61	0.212762	2:1|3:10
>ERP29_PF_chr12:112160034-112160055:+	ERP29	FALSE	chr12:112160034-112160055:+	AAAAGTGGGCAGGGGATGTA	49	0.218743	2:2|3:23
>ERP29_PF_chr12:111275151-111275172:+	ERP29	FALSE	chr12:111275151-111275172:+	AGTAGTTTGTGCCCCAGAGC	50	0.536981	2:0|3:11
>ERP29_PF_chr12:111369009-111369030:+	ERP29	FALSE	chr12:111369009-111369030:+	GCGGCAGCGCTTTGTCTCCT	38	0.527746	2:0|3:5
>ERP29_PF_chr12:111879952-111879973:+	ERP29	FALSE	chr12:111879952-111879973:+	GCTAATGTTGTGACCCCCTC	39	0.889146	2:0|3:2
>ERP29_PF_chr12:110823029-110823050:+	ERP29	FALSE	chr12:110823029-110823050:+	CTTTCATCCCTCTAGTCACG	56	0.413644	2:0|3:5
>ERP29_PF_chr12:111428748-111428769:-	ERP29	FALSE	chr12:111428748-111428769:-	AGGGTCACAGCCCACCCAGA	59	0.221558	2:0|3:22
>ERP29_PF_chr12:111636668-111636689:-	ERP29	FALSE	chr12:111636668-111636689:-	TGAGCCCAACTGTTTGCAAA	45	0.232097	2:4|3:12
>ERP29_PF_chr12:110760707-110760728:-	ERP29	FALSE	chr12:110760707-110760728:-	GAGCATGGACACCAAGCCCC	54	0.27979	2:1|3:18
>ERP29_PF_chr12:110973058-110973079:-	ERP29	FALSE	chr12:110973058-110973079:-	GTGGCTGATTGGTCAGGAGT	51	0.389805	2:1|3:12
>ERP29_PF_chr12:111653779-111653800:-	ERP29	FALSE	chr12:111653779-111653800:-	GCAAGCCTTTTGTTCTGCCA	54	0.2711	2:0|3:15
>ERP29_PF_chr12:111366032-111366053:+	ERP29	FALSE	chr12:111366032-111366053:+	ACCACCCATCAACTCCCATG	69	0.388785	2:0|3:14
>ERP29_PF_chr12:111728113-111728134:+	ERP29	FALSE	chr12:111728113-111728134:+	GCTGTGGGACTTGAAGACTA	49	0.230324	2:0|3:16
>ERP29_PF_chr12:111397372-111397393:+	ERP29	FALSE	chr12:111397372-111397393:+	TTCCCCAGGCTAGCGGAAGA	49	0.43425	2:0|3:9
>ERP29_PF_chr12:111426087-111426108:+	ERP29	FALSE	chr12:111426087-111426108:+	GTGTGATCTACTGAGCTAGA	63	0.54128	2:0|3:6
>ERP29_PF_chr12:111889450-111889471:+	ERP29	FALSE	chr12:111889450-111889471:+	TCCTGCTGCTACTCATGTCA	42	0.22263	2:0|3:17
>ERP29_PF_chr12:111527212-111527233:-	ERP29	FALSE	chr12:111527212-111527233:-	TCGTAGTAGGTGGTACCCTA	42	1	2:0|3:1
>ERP29_PF_chr12:112206082-112206103:+	ERP29	FALSE	chr12:112206082-112206103:+	TAATTAAATGTCCAAAGACC	54	0.206776	2:2|3:23
>ERP29_PF_chr12:111436324-111436345:-	ERP29	FALSE	chr12:111436324-111436345:-	AAAACATGGACAGGAAGTCC	55	0.202574	2:2|3:19
>ERP29_PF_chr12:111379889-111379910:+	ERP29	FALSE	chr12:111379889-111379910:+	TCTGAGCAAAAGATGCTGTC	42	0.485055	2:1|3:10
>ERP29_PF_chr12:110913653-110913674:+	ERP29	FALSE	chr12:110913653-110913674:+	CCTCCTAGTTGCTATTAAGT	55	0.69199	2:0|3:5
>ERP29_PF_chr12:110863370-110863391:-	ERP29	FALSE	chr12:110863370-110863391:-	CTCGGATGATCAGGTGTCAA	57	0.334897	2:0|3:5
>ERP29_PF_chr12:111281301-111281322:-	ERP29	FALSE	chr12:111281301-111281322:-	GCACCGCTTGTGCAAAAGGC	48	0.369357	2:1|3:6
>ERP29_PF_chr12:111061060-111061081:+	ERP29	FALSE	chr12:111061060-111061081:+	CGCTTCCTTGGGGCTGTTCA	17	0.277921	2:0|3:12
>ERP29_PF_chr12:111694000-111694021:-	ERP29	FALSE	chr12:111694000-111694021:-	TGGCATGAGAATATGATAGC	56	0.237055	2:3|3:20
>ERP29_PF_chr12:112146659-112146680:+	ERP29	FALSE	chr12:112146659-112146680:+	TTGGTTCAGATGTGACTTTA	35	0.388014	2:0|3:13
>ERP29_PF_chr12:111211534-111211555:-	ERP29	FALSE	chr12:111211534-111211555:-	AATGCAGCAACCAATATACC	64	0.620177	2:0|3:7
>ERP29_PF_chr12:111100497-111100518:+	ERP29	FALSE	chr12:111100497-111100518:+	TGTATCTTAAGGAGACACAT	76	0.249478	2:0|3:15
>ERP29_PF_chr12:112000988-112001009:-	ERP29	FALSE	chr12:112000988-112001009:-	GGACCTCACGGGAGCTTGGA	52	0.328151	2:0|3:10
>ERP29_PF_chr12:111899971-111899992:+	ERP29	FALSE	chr12:111899971-111899992:+	TTGTCGTGGTCAACAACCAG	65	0.700853	2:0|3:4
>ERP29_PF_chr12:111100113-111100134:-	ERP29	FALSE	chr12:111100113-111100134:-	GCGGGTCCTTGCACTCACCC	41	0.444385	2:0|3:6
>ERP29_PF_chr12:111119272-111119293:-	ERP29	FALSE	chr12:111119272-111119293:-	TCAGGGCAGGCTACCCTGTA	41	0.610074	2:0|3:12
>ERP29_PF_chr12:111043482-111043503:-	ERP29	FALSE	chr12:111043482-111043503:-	CATCCCTACTCCTCATTGGC	45	0.349155	2:0|3:11
>ERP29_PF_chr12:111449536-111449557:-	ERP29	FALSE	chr12:111449536-111449557:-	ATTTGACTTCAGGACCTCCC	49	0.249619	2:2|3:9
>ERP29_PF_chr12:111192036-111192057:-	ERP29	FALSE	chr12:111192036-111192057:-	CTCTATTGCTGGTGGTCACA	43	0.214319	2:2|3:15
>ERP29_PF_chr12:111293624-111293645:-	ERP29	FALSE	chr12:111293624-111293645:-	GTCCACGACCCAGCCAGGTG	54	0.326209	2:0|3:11
>ERP29_PF_chr12:111275440-111275461:+	ERP29	FALSE	chr12:111275440-111275461:+	TCCCGCTCACACCCCTGCGT	47	0.520936	2:0|3:6
>ERP29_PF_chr12:110879325-110879346:+	ERP29	FALSE	chr12:110879325-110879346:+	TCCCCAAAAGGAGACACTGT	61	0.467911	2:0|3:11
>ERP29_PF_chr12:110946693-110946714:+	ERP29	FALSE	chr12:110946693-110946714:+	GAGATAAGCCCTTTCTACCG	54	0.778474	2:0|3:3
>ERP29_PF_chr12:111048765-111048786:+	ERP29	FALSE	chr12:111048765-111048786:+	GTGTGCTGACTTTCATATAT	44	0.247853	2:0|3:10
>ERP29_PF_chr12:111303805-111303826:+	ERP29	FALSE	chr12:111303805-111303826:+	AGCCAGGCCTGAAGTTAATG	61	0.234768	2:0|3:12
>ERP29_PF_chr12:111803897-111803918:+	ERP29	FALSE	chr12:111803897-111803918:+	TTGGTGGCTACAAGATGTCG	65	0.542548	2:0|3:6
>ERP29_PF_chr12:112245192-112245213:-	ERP29	FALSE	chr12:112245192-112245213:-	CTTTGCCACATAGCAGGACC	56	0.265519	2:0|3:19
>ERP29_PF_chr12:111522169-111522190:+	ERP29	FALSE	chr12:111522169-111522190:+	CAGGAAATCACACTTACTTA	39	0.37311	2:0|3:10
>ERP29_PF_chr12:111366325-111366346:+	ERP29	FALSE	chr12:111366325-111366346:+	ACTTTGCGGAGCATGGGGCC	50	0.297738	2:1|3:13
>ERP29_PF_chr12:111679573-111679594:+	ERP29	FALSE	chr12:111679573-111679594:+	GAATAATAATCTGTCACTGG	62	0.503175	2:0|3:7
>ERP29_PF_chr12:111428976-111428997:-	ERP29	FALSE	chr12:111428976-111428997:-	GGAAACCGCCAGGCCTCCGG	56	0.323842	2:0|3:10
>ERP29_PF_chr12:110853065-110853086:+	ERP29	FALSE	chr12:110853065-110853086:+	GTGCTCACCCATTTTGTAGG	48	0.206449	2:1|3:16
>ERP29_PF_chr12:112309878-112309899:+	ERP29	FALSE	chr12:112309878-112309899:+	TGGTCAGACAGTTACCAGCA	67	0.320686	2:0|3:10
>ERP29_PF_chr12:111033375-111033396:+	ERP29	FALSE	chr12:111033375-111033396:+	CACGACTCAGTGGCGCCCCC	47	0.367557	2:1|3:4
>ERP29_PF_chr12:111656454-111656475:+	ERP29	FALSE	chr12:111656454-111656475:+	GGAGATATGGCACCAGTGGA	56	0.311811	2:0|3:17
>ERP29_PF_chr12:110778203-110778224:-	ERP29	FALSE	chr12:110778203-110778224:-	GGACTTAGAAGCTGCCGACT	49	0.560432	2:0|3:4
>ERP29_PF_chr12:110888089-110888110:-	ERP29	FALSE	chr12:110888089-110888110:-	GCTGGTCTCTGTGAGCGAAG	61	0.374408	2:1|3:12
>ERP29_PF_chr12:111298567-111298588:-	ERP29	FALSE	chr12:111298567-111298588:-	CTGATTAGCTTTCTCCAGGT	45	0.371183	2:1|3:8
>ERP29_PF_chr12:112316443-112316464:-	ERP29	FALSE	chr12:112316443-112316464:-	CAGAGCTTACATAGGAGTGA	56	0.204247	2:3|3:15
>ERP29_PF_chr12:111261082-111261103:+	ERP29	FALSE	chr12:111261082-111261103:+	CTGGGGTAATTTTTCTATCC	39	0.380348	2:1|3:13
>ERP29_PF_chr12:111074581-111074602:-	ERP29	FALSE	chr12:111074581-111074602:-	GCTGAGGGGCAGCTCAAGGT	46	0.328862	2:1|3:30
>ERP29_PF_chr12:111307361-111307382:+	ERP29	FALSE	chr12:111307361-111307382:+	TCTTCTCTCCACTAACACTG	69	0.203392	2:1|3:19
>ERP29_PF_chr12:111043704-111043725:-	ERP29	FALSE	chr12:111043704-111043725:-	GGTATAGCAATGGTACCTCC	59	0.856455	2:0|3:2
>ERP29_PF_chr12:111487759-111487780:-	ERP29	FALSE	chr12:111487759-111487780:-	ATTACTGCATGCTAGAATAT	38	0.276128	2:2|3:15
>ERP29_PF_chr12:112125835-112125856:+	ERP29	FALSE	chr12:112125835-112125856:+	GCCCCCTTCGCGGCCTAGGT	48	0.683956	2:0|3:2
>ERP29_PF_chr12:111747961-111747982:-	ERP29	FALSE	chr12:111747961-111747982:-	TGGGCCCGGGCCTTGGAATC	28	0.261781	2:2|3:11
>ERP29_PF_chr12:110999259-110999280:-	ERP29	FALSE	chr12:110999259-110999280:-	GGGGTCTTTTGAGCCTTAGA	47	0.461957	2:0|3:7
>ERP29_PF_chr12:111360738-111360759:-	ERP29	FALSE	chr12:111360738-111360759:-	GCCTCCTGGGTTGGGTGTCG	27	0.220212	2:1|3:29
>ERP29_PF_chr12:111083405-111083426:+	ERP29	FALSE	chr12:111083405-111083426:+	CTGATGGGTCTATGGGACCA	67	0.314379	2:1|3:11
>ERP29_PF_chr12:111430400-111430421:-	ERP29	FALSE	chr12:111430400-111430421:-	CTCCCCCCTTGTTGGATTCA	33	0.906054	2:0|3:2
>ERP29_PF_chr12:111827822-111827843:+	ERP29	FALSE	chr12:111827822-111827843:+	ACTTAATCCAAGAGCACAAT	41	0.432976	2:1|3:8
>ERP29_PF_chr12:111175671-111175692:+	ERP29	FALSE	chr12:111175671-111175692:+	AAATTGTGCTAATTAGCATG	64	0.204766	2:1|3:19
>ERP29_PF_chr12:111470135-111470156:-	ERP29	FALSE	chr12:111470135-111470156:-	TTCTTCAGCAACTCAGTACG	65	0.674682	2:0|3:3
>ERP29_PF_chr12:111449076-111449097:-	ERP29	FALSE	chr12:111449076-111449097:-	TCACTTCTTGACATTTAGGA	56	0.276128	2:0|3:12
>ERP29_PF_chr12:111390942-111390963:+	ERP29	FALSE	chr12:111390942-111390963:+	CCTGGACATTTTCTCCCAAG	61	0.232973	2:1|3:20
>ERP29_PF_chr12:111163764-111163785:+	ERP29	FALSE	chr12:111163764-111163785:+	TCCCCCTGAATCCAGCCAGG	69	0.200261	2:2|3:14
>ERP29_PF_chr12:110997475-110997496:-	ERP29	FALSE	chr12:110997475-110997496:-	CAGCATCAACACGAGGGCCT	53	0.227243	2:0|3:18
>ERP29_PF_chr12:111323192-111323213:+	ERP29	FALSE	chr12:111323192-111323213:+	GGGCACGTGACTGCAAGGAG	68	0.473028	2:0|3:5
>ERP29_PF_chr12:111902205-111902226:-	ERP29	FALSE	chr12:111902205-111902226:-	AAGAGTTGTCTAATATGAAT	43	0.294259	2:0|3:12
>ERP29_PF_chr12:110993862-110993883:+	ERP29	FALSE	chr12:110993862-110993883:+	CGACAAGCTCTCTTTAGACT	51	0.532036	2:0|3:8
>ERP29_PF_chr12:111025544-111025565:+	ERP29	FALSE	chr12:111025544-111025565:+	CCTCCAAATGCTGTCAGGGA	55	0.249081	2:1|3:20
>ERP29_PF_chr12:111147793-111147814:-	ERP29	FALSE	chr12:111147793-111147814:-	CTTCCTGGGCATGCCTACCT	46	0.249945	2:1|3:24
>ERP29_PF_chr12:110851982-110852003:-	ERP29	FALSE	chr12:110851982-110852003:-	TCCAGCTTTGCCACCATTGA	42	0.238156	2:1|3:15
>ERP29_PF_chr12:112316161-112316182:-	ERP29	FALSE	chr12:112316161-112316182:-	ATCTGAGGGGACAGCACAGT	50	0.209746	2:0|3:25
>ERP29_PF_chr12:110803876-110803897:+	ERP29	FALSE	chr12:110803876-110803897:+	AACAGCAGCATGGACAAGAG	59	0.210262	2:3|3:33
>ERP29_PF_chr12:111434556-111434577:+	ERP29	FALSE	chr12:111434556-111434577:+	CTGCATTTCTTGACCTATGG	52	0.22105	2:2|3:11
>ERP29_PF_chr12:112025341-112025362:-	ERP29	FALSE	chr12:112025341-112025362:-	AATTATTTGTGGGGTTCCTA	47	0.218219	2:1|3:19
>ERP29_PF_chr12:112040714-112040735:-	ERP29	FALSE	chr12:112040714-112040735:-	ATAGTCTATCCTTTGGAGTT	32	0.356083	2:0|3:18
>ERP29_PF_chr12:111086485-111086506:+	ERP29	FALSE	chr12:111086485-111086506:+	CTTAGAAACAATTGCTATCC	35	0.385311	2:1|3:12
>ERP29_PF_chr12:111105674-111105695:+	ERP29	FALSE	chr12:111105674-111105695:+	GCATCTGTCATTTCCCAGCT	47	0.212126	2:1|3:26
>ERP29_PF_chr12:111168129-111168150:-	ERP29	FALSE	chr12:111168129-111168150:-	TGAGACGGTGCACATCTGTC	42	0.538971	2:0|3:4
>ERP29_PF_chr12:110780822-110780843:-	ERP29	FALSE	chr12:110780822-110780843:-	CAAGTTCTAGATTCTGGTAT	41	0.327181	2:0|3:10
>ERP29_PF_chr12:111519282-111519303:-	ERP29	FALSE	chr12:111519282-111519303:-	GCAGTTGATAGTAGGAACTG	68	0.229529	2:1|3:11
>ERP29_PF_chr12:110932162-110932183:-	ERP29	FALSE	chr12:110932162-110932183:-	ATCCGGTCAGCAAGCAGCAG	60	0.369942	2:0|3:9
>ERP29_PF_chr12:112303108-112303129:-	ERP29	FALSE	chr12:112303108-112303129:-	GACCTCTCATACTGATGTTG	56	0.76382	2:0|3:2
>ERP29_PF_chr12:110922782-110922803:-	ERP29	FALSE	chr12:110922782-110922803:-	CCTCGCACTTACGCACCTCA	56	0.549055	2:1|3:4
>ERP29_PF_chr12:111598125-111598146:-	ERP29	FALSE	chr12:111598125-111598146:-	GTTCGTGTCCGAGGCGGCGG	37	0.293611	2:1|3:7
>ERP29_PF_chr12:111776324-111776345:-	ERP29	FALSE	chr12:111776324-111776345:-	GCTAGGACCTTGCCCGCAGG	56	0.327659	2:0|3:7
>ERP29_PF_chr12:111411897-111411918:-	ERP29	FALSE	chr12:111411897-111411918:-	GCAGGAACCTCCCAGCTATG	49	0.261433	2:0|3:17
>ERP29_PF_chr12:111224747-111224768:+	ERP29	FALSE	chr12:111224747-111224768:+	CTGGCCGGTGAGGCCACCCT	38	0.267982	2:1|3:18
>ERP29_PF_chr12:111066703-111066724:+	ERP29	FALSE	chr12:111066703-111066724:+	ACTTGACTGCTCTAAGGAGG	55	0.302198	2:0|3:9
>ERP29_PF_chr12:110847713-110847734:-	ERP29	FALSE	chr12:110847713-110847734:-	TGGAATTAAACATGTGCTTA	49	0.213778	2:0|3:29
>ERP29_PF_chr12:111515781-111515802:-	ERP29	FALSE	chr12:111515781-111515802:-	AGGTTCATTTTACAGCTCTT	35	0.249539	2:2|3:17
>ERP29_PF_chr12:110958348-110958369:-	ERP29	FALSE	chr12:110958348-110958369:-	CACCGGCAAGATAGTGTCCT	54	0.441389	2:0|3:6
>ERP29_PF_chr12:111053544-111053565:-	ERP29	FALSE	chr12:111053544-111053565:-	GAGTATGGAGGATGTAGAAG	51	0.222001	2:1|3:26
>ERP29_PF_chr12:111651989-111652010:+	ERP29	FALSE	chr12:111651989-111652010:+	AAATCGCTCAAATTCTAGTT	32	0.375199	2:0|3:11
>ERP29_PF_chr12:111222440-111222461:+	ERP29	FALSE	chr12:111222440-111222461:+	CTTCCACCATAAAGGGGATG	49	0.224838	2:0|3:15
>ERP29_PF_chr12:110828050-110828071:-	ERP29	FALSE	chr12:110828050-110828071:-	TGGAGGGTCATTCCATCTCC	53	0.26795	2:0|3:12
>ERP29_PF_chr12:111774098-111774119:+	ERP29	FALSE	chr12:111774098-111774119:+	GTCTGGCAAACAGTCCAAAG	62	0.392922	2:1|3:15
>ERP29_PF_chr12:110780653-110780674:+	ERP29	FALSE	chr12:110780653-110780674:+	CCTTGCACCTCCTGTGTGGA	35	0.323855	2:0|3:24
>ERP29_PF_chr12:111157189-111157210:-	ERP29	FALSE	chr12:111157189-111157210:-	AAGCTGCCAGTGAATTCTCA	64	0.274166	2:0|3:19
>ERP29_PF_chr12:111041787-111041808:+	ERP29	FALSE	chr12:111041787-111041808:+	AGGGTCTTCTCTGTAGTTCA	48	0.233342	2:3|3:16
>ERP29_PF_chr12:111181518-111181539:-	ERP29	FALSE	chr12:111181518-111181539:-	TCAGGATCTAATTCTCCAGC	55	0.407853	2:0|3:9
>ERP29_PF_chr12:111170042-111170063:+	ERP29	FALSE	chr12:111170042-111170063:+	GAAACTGCCTCCAAGAATTG	63	0.350566	2:0|3:12
>ERP29_PF_chr12:111283371-111283392:+	ERP29	FALSE	chr12:111283371-111283392:+	TGGAAGATGCCACACCTGGA	60	0.265961	2:3|3:11
>ERP29_PF_chr12:111162366-111162387:+	ERP29	FALSE	chr12:111162366-111162387:+	GATCCTGTTGCAAGAGAAGC	49	0.257584	2:0|3:13
>ERP29_PF_chr12:110846933-110846954:+	ERP29	FALSE	chr12:110846933-110846954:+	CACAAAGGCGCCCGTTCCAG	56	0.511012	2:0|3:7
>ERP29_PF_chr12:110783242-110783263:+	ERP29	FALSE	chr12:110783242-110783263:+	TGCCGTTCTGAGTAGCATAA	45	0.330627	2:1|3:10
>ERP29_PF_chr12:111025344-111025365:+	ERP29	FALSE	chr12:111025344-111025365:+	AGGTCCCACGAAGGAGTTAG	45	0.43724	2:1|3:3
>ERP29_PF_chr12:110992429-110992450:+	ERP29	FALSE	chr12:110992429-110992450:+	TTAGGCTCTTAGAGCTACTG	60	0.381389	2:1|3:7
>ERP29_PF_chr12:111886223-111886244:+	ERP29	FALSE	chr12:111886223-111886244:+	GGCCTGGTGAATATAAACTA	48	0.392297	2:0|3:10
>ERP29_PF_chr12:112171509-112171530:+	ERP29	FALSE	chr12:112171509-112171530:+	TCTACCTTCAGGGCCATGCC	40	0.294918	2:3|3:17
>ERP29_PF_chr12:111201980-111202001:+	ERP29	FALSE	chr12:111201980-111202001:+	GACCTCCCAGAAGATGCAGT	66	0.288913	2:1|3:23
>ERP29_PF_chr12:111777657-111777678:-	ERP29	FALSE	chr12:111777657-111777678:-	GCTCCTCCTCGGGGTGCCCG	52	0.369215	2:1|3:9
>ERP29_PF_chr12:111004713-111004734:+	ERP29	FALSE	chr12:111004713-111004734:+	AGATCCAACTTTGTGAAGGA	52	0.277593	2:2|3:15
>ERP29_PF_chr12:110870376-110870397:-	ERP29	FALSE	chr12:110870376-110870397:-	GTGAAATCCTAATAAAGGAC	45	0.298418	2:1|3:14
>ERP29_PF_chr12:111192622-111192643:+	ERP29	FALSE	chr12:111192622-111192643:+	TTCATCATCGCAGCCCACCC	46	0.274936	2:1|3:9
>ERP29_PF_chr12:111094302-111094323:+	ERP29	FALSE	chr12:111094302-111094323:+	GGCCACCTCATTGTGGCGGA	43	0.844698	2:0|3:2
>ERP29_PF_chr12:111361488-111361509:+	ERP29	FALSE	chr12:111361488-111361509:+	TGTAAACATGACCCAGGGTG	54	0.240375	2:1|3:15
>ERP29_PF_chr12:111235826-111235847:-	ERP29	FALSE	chr12:111235826-111235847:-	CTCCACCTGCCACATCAACC	48	0.342896	2:1|3:21
>ERP29_PF_chr12:110973667-110973688:-	ERP29	FALSE	chr12:110973667-110973688:-	TTGGTGGAGCCTCAGCCTAT	50	0.538279	2:1|3:7
>ERP29_PF_chr12:110941053-110941074:+	ERP29	FALSE	chr12:110941053-110941074:+	GAGAACTCCCAGCTCTCCTG	52	0.240615	2:0|3:17
>ERP29_PF_chr12:111485720-111485741:-	ERP29	FALSE	chr12:111485720-111485741:-	TATCCAGTCCCAGTGAGCCC	56	0.536745	2:0|3:8
>ERP29_PF_chr12:111438657-111438678:-	ERP29	FALSE	chr12:111438657-111438678:-	TCTTGCGCATTCCTTGATGC	51	0.682874	2:0|3:3
>ERP29_PF_chr12:111183817-111183838:-	ERP29	FALSE	chr12:111183817-111183838:-	GTTAGTCACAAATATCTGCA	63	0.313221	2:0|3:11
>ERP29_PF_chr12:111268921-111268942:-	ERP29	FALSE	chr12:111268921-111268942:-	GTTACAACTGAGGTACTACG	80	0.733396	2:0|3:2
>ERP29_PF_chr12:111694470-111694491:-	ERP29	FALSE	chr12:111694470-111694491:-	AAAAGACTGTTGTGCCAGTC	31	0.396001	2:1|3:13
>ERP29_PF_chr12:111202660-111202681:+	ERP29	FALSE	chr12:111202660-111202681:+	GCTTGTGGAGCTGACATTGG	47	0.238483	2:0|3:21
>ERP29_PF_chr12:110956888-110956909:+	ERP29	FALSE	chr12:110956888-110956909:+	ACCGAGAGACAATAGCAGGC	50	0.327559	2:0|3:7
>ERP29_PF_chr12:112161146-112161167:+	ERP29	FALSE	chr12:112161146-112161167:+	CGATGTGATTCTGTGAGACC	61	0.496957	2:0|3:4
>ERP29_PF_chr12:112112604-112112625:+	ERP29	FALSE	chr12:112112604-112112625:+	GAAAAATACAGCACCTTTAA	37	0.218163	2:1|3:26
>ERP29_PF_chr12:112273417-112273438:-	ERP29	FALSE	chr12:112273417-112273438:-	TGGTCCATAGACTTTTTTAA	30	0.231962	2:1|3:15
>ERP29_PF_chr12:111304263-111304284:+	ERP29	FALSE	chr12:111304263-111304284:+	TGTCAACAGCTCCATCCGCC	49	0.438616	2:0|3:7
>ERP29_PF_chr12:111912290-111912311:+	ERP29	FALSE	chr12:111912290-111912311:+	GGTTCCTCTCCCCAGTGTGT	41	0.29901	2:2|3:10
>ERP29_PF_chr12:112060502-112060523:+	ERP29	FALSE	chr12:112060502-112060523:+	AAATATAAGCCACGATTCAA	49	0.576626	2:0|3:9
>ERP29_PF_chr12:112184990-112185011:-	ERP29	FALSE	chr12:112184990-112185011:-	GCGGGAAAAGGCCTCCTCGT	56	0.814678	2:0|3:2
>ERP29_PF_chr12:111457117-111457138:-	ERP29	FALSE	chr12:111457117-111457138:-	TATCGCATCGTCAGAACACA	57	0.888928	2:0|3:2
>ERP29_PF_chr12:110935753-110935774:-	ERP29	FALSE	chr12:110935753-110935774:-	GTTGAACTAGACTCTCTTGT	44	0.287894	2:1|3:7
>ERP29_PF_chr12:111590384-111590405:+	ERP29	FALSE	chr12:111590384-111590405:+	TCCATAAAACAAGCCTGTTA	43	0.366678	2:0|3:12
>ERP29_PF_chr12:111100054-111100075:+	ERP29	FALSE	chr12:111100054-111100075:+	GGCTGTGTCTGGACACTTCT	28	0.200182	2:1|3:21
>ERP29_PF_chr12:111240429-111240450:-	ERP29	FALSE	chr12:111240429-111240450:-	TGTTAGCTTGAGTGCTGTGG	53	0.227978	2:0|3:16
>ERP29_PF_chr12:111344587-111344608:+	ERP29	FALSE	chr12:111344587-111344608:+	CCCATCGAAGCTCTTCCCAC	50	0.263747	2:5|3:10
>ERP29_PF_chr12:112230550-112230571:-	ERP29	FALSE	chr12:112230550-112230571:-	CCTGTTAACTGACTTTCCCC	52	0.284747	2:1|3:15
>ERP29_PF_chr12:111307221-111307242:-	ERP29	FALSE	chr12:111307221-111307242:-	AATTTCCTCATAGTCAGACT	56	0.356001	2:1|3:16
>ERP29_PF_chr12:111006829-111006850:+	ERP29	FALSE	chr12:111006829-111006850:+	GACTAGTCATGGGTGCCTCA	43	0.298085	2:0|3:11
>ERP29_PF_chr12:111898481-111898502:+	ERP29	FALSE	chr12:111898481-111898502:+	TTTTATGTTAGGGCAGTTGG	55	0.22289	2:1|3:16
>ERP29_PF_chr12:110862637-110862658:+	ERP29	FALSE	chr12:110862637-110862658:+	GACTGCAGGCCCAACTCTAG	50	0.428127	2:0|3:6
>ERP29_PF_chr12:111549043-111549064:+	ERP29	FALSE	chr12:111549043-111549064:+	CACAGAACAGAGCCACTCCT	57	0.247376	2:1|3:24
>ERP29_PF_chr12:111256001-111256022:-	ERP29	FALSE	chr12:111256001-111256022:-	GGTACTGAGCTCCCCACCAG	56	0.212755	2:5|3:21
>ERP29_PF_chr12:111871800-111871821:-	ERP29	FALSE	chr12:111871800-111871821:-	ACAGGCAGCTTGTGAAGTGA	54	0.240259	2:2|3:17
>ERP29_PF_chr12:110776473-110776494:+	ERP29	FALSE	chr12:110776473-110776494:+	CAAGGGCCCAAAACCCCATT	35	0.36621	2:1|3:10
>ERP29_PF_chr12:111178575-111178596:+	ERP29	FALSE	chr12:111178575-111178596:+	GTCACGGGTGGGACACTGGG	50	0.287518	2:1|3:13
>ERP29_PF_chr12:111105158-111105179:-	ERP29	FALSE	chr12:111105158-111105179:-	GCAGTGAAGGTCACTACCCA	59	0.449437	2:0|3:12
>ERP29_PF_chr12:112160370-112160391:-	ERP29	FALSE	chr12:112160370-112160391:-	ATTTACACCATGCTGTGTAA	53	0.266065	2:0|3:15
>ERP29_PF_chr12:111883970-111883991:+	ERP29	FALSE	chr12:111883970-111883991:+	CATCCCTAGACTTTGTCCCC	49	0.462562	2:0|3:5
>ERP29_PF_chr12:111794444-111794465:-	ERP29	FALSE	chr12:111794444-111794465:-	TCCATCCTCAGACATGGCTG	53	0.325646	2:1|3:18
>ERP29_PF_chr12:112286331-112286352:-	ERP29	FALSE	chr12:112286331-112286352:-	GTAAACCATTGGGGTGCCTG	60	0.606209	2:0|3:6
>ERP29_PF_chr12:112287075-112287096:+	ERP29	FALSE	chr12:112287075-112287096:+	TGGATGGCTTCTTATCATTC	32	0.21884	2:4|3:19
>ERP29_PF_chr12:111049775-111049796:+	ERP29	FALSE	chr12:111049775-111049796:+	TAGCAGATTGGAGCCCAGCA	63	0.290268	2:2|3:11
>ERP29_PF_chr12:112125478-112125499:-	ERP29	FALSE	chr12:112125478-112125499:-	GAGGAGCGCGCCCATTGGCC	34	0.464105	2:1|3:7
>ERP29_PF_chr12:111161341-111161362:+	ERP29	FALSE	chr12:111161341-111161362:+	CATTGAGGCCTCAGAACACT	54	0.209993	2:0|3:20
>ERP29_PF_chr12:111161288-111161309:+	ERP29	FALSE	chr12:111161288-111161309:+	TCACAGCAGCAGGGCTCCAT	44	0.423683	2:0|3:12
>ERP29_PF_chr12:111063719-111063740:-	ERP29	FALSE	chr12:111063719-111063740:-	GCACAGAATAATGCTATGCA	55	0.355364	2:2|3:11
>ERP29_PF_chr12:111616220-111616241:+	ERP29	FALSE	chr12:111616220-111616241:+	ATTGTTCTTCATCGAAAACA	56	0.321406	2:0|3:13
>ERP29_PF_chr12:111428926-111428947:+	ERP29	FALSE	chr12:111428926-111428947:+	ACCCCCATGCCTCCGGGTGT	50	0.579876	2:0|3:8
>ERP29_PF_chr12:111683303-111683324:-	ERP29	FALSE	chr12:111683303-111683324:-	CATTCATGTGTTCTTTAGCC	46	0.323692	2:0|3:10
>ERP29_PF_chr12:110855114-110855135:+	ERP29	FALSE	chr12:110855114-110855135:+	CCATGGATTCAACTTACTCA	54	0.395834	2:2|3:10
>ERP29_PF_chr12:112032420-112032441:+	ERP29	FALSE	chr12:112032420-112032441:+	TTCCCTTCCCTATGAAGGTC	27	0.467819	2:0|3:11
>ERP29_PF_chr12:111250723-111250744:+	ERP29	FALSE	chr12:111250723-111250744:+	AGAGCCGGAGCACCCACTCT	55	0.352265	2:1|3:5
>ERP29_PF_chr12:112053436-112053457:+	ERP29	FALSE	chr12:112053436-112053457:+	GGGCACTTGCTAGTTCAGCA	66	0.395422	2:0|3:6
>ERP29_PF_chr12:111102254-111102275:+	ERP29	FALSE	chr12:111102254-111102275:+	GGACTCAGGTTAAATCACCC	59	0.46933	2:0|3:6
>ERP29_PF_chr12:111413914-111413935:+	ERP29	FALSE	chr12:111413914-111413935:+	TGTGCAATTGGAAGCAGACA	59	0.255919	2:0|3:21
>ERP29_PF_chr12:110975865-110975886:-	ERP29	FALSE	chr12:110975865-110975886:-	AGTGCTGCCATGAACAATAT	41	0.314519	2:2|3:21
>ERP29_PF_chr12:111322808-111322829:+	ERP29	FALSE	chr12:111322808-111322829:+	ACGCCTGATGCACTGGGTCC	35	0.613135	2:1|3:3
>ERP29_PF_chr12:110934841-110934862:+	ERP29	FALSE	chr12:110934841-110934862:+	TGGATCAGTGAGGAATGTTC	34	0.310748	2:2|3:9
>ERP29_PF_chr12:111171060-111171081:+	ERP29	FALSE	chr12:111171060-111171081:+	GCTGTGACCCAGAGTGGCGT	56	0.55932	2:0|3:8
>ERP29_PF_chr12:111774486-111774507:+	ERP29	FALSE	chr12:111774486-111774507:+	TTGGGAAAATACGGTGTTCC	31	0.23294	2:0|3:13
>ERP29_PF_chr12:111660649-111660670:+	ERP29	FALSE	chr12:111660649-111660670:+	GTTTGACAGTACCGGCAAAC	47	0.797032	2:0|3:3
>ERP29_PF_chr12:110935148-110935169:+	ERP29	FALSE	chr12:110935148-110935169:+	ATGGAGGACAATATCTTCAT	50	0.264407	2:0|3:26
>ERP29_PF_chr12:112081366-112081387:-	ERP29	FALSE	chr12:112081366-112081387:-	GCAGCATATTCTGGAAATGT	50	0.203593	2:2|3:17
>ERP29_PF_chr12:111149987-111150008:+	ERP29	FALSE	chr12:111149987-111150008:+	ATCCGGACAGTGACTTTGTG	61	0.359547	2:0|3:9
>ERP29_PF_chr12:111744769-111744790:+	ERP29	FALSE	chr12:111744769-111744790:+	TAACAAGGTCCTACCACACG	61	0.510048	2:0|3:5
>ERP29_PF_chr12:111091051-111091072:-	ERP29	FALSE	chr12:111091051-111091072:-	GGTCCCATGTAGTGAGGACA	64	0.370839	2:1|3:10
>ERP29_PF_chr12:111077657-111077678:+	ERP29	FALSE	chr12:111077657-111077678:+	AAGCGTTGCATTGTGGAGAC	51	0.43047	2:0|3:5
>ERP29_PF_chr12:111060946-111060967:+	ERP29	FALSE	chr12:111060946-111060967:+	CAGTTATCGTCCCTCCAGGA	63	0.42336	2:0|3:7
>ERP29_PF_chr12:111222377-111222398:+	ERP29	FALSE	chr12:111222377-111222398:+	GTCCCAGCTTGAAAGACCAC	55	0.376372	2:0|3:7
>ERP29_PF_chr12:111171830-111171851:-	ERP29	FALSE	chr12:111171830-111171851:-	CAGGACCCACATATCTGGAT	60	0.567845	2:0|3:4
>ERP29_PF_chr12:110922856-110922877:+	ERP29	FALSE	chr12:110922856-110922877:+	GCAGTGACGGATCTCATGCA	65	0.818019	2:0|3:3
>ERP29_PF_chr12:111613973-111613994:+	ERP29	FALSE	chr12:111613973-111613994:+	AAGAAACCACAGGAGCCTTC	44	0.244772	2:1|3:16
>ERP29_PF_chr12:112286796-112286817:-	ERP29	FALSE	chr12:112286796-112286817:-	AGCAGACATTGGCCCTTGTG	52	0.43793	2:2|3:7
>ERP29_PF_chr12:111194720-111194741:-	ERP29	FALSE	chr12:111194720-111194741:-	TGACGGGCACCGGGTACATC	39	0.986079	2:0|3:1
>ERP29_PF_chr12:112101242-112101263:-	ERP29	FALSE	chr12:112101242-112101263:-	TCACCATTACAGTTATGTTA	35	0.23093	2:1|3:14
>ERP29_PF_chr12:112023702-112023723:+	ERP29	FALSE	chr12:112023702-112023723:+	ACAAAAAATTGTGGTAGCTT	46	0.253515	2:0|3:14
>ERP29_PF_chr12:111884726-111884747:+	ERP29	FALSE	chr12:111884726-111884747:+	CTGAGCAGTGTCTCCCTTGT	27	0.305541	2:1|3:14
>ERP29_PF_chr12:111143915-111143936:-	ERP29	FALSE	chr12:111143915-111143936:-	CTCTGCTAGTGATGTCAAGC	50	0.593009	2:0|3:5
>ERP29_PF_chr12:111141699-111141720:-	ERP29	FALSE	chr12:111141699-111141720:-	AAGACCTTGACATTCACTGG	72	0.492214	2:1|3:4
>ERP29_PF_chr12:112285298-112285319:-	ERP29	FALSE	chr12:112285298-112285319:-	AGGTGGAGGTCTTGGACACC	41	0.340153	2:0|3:14
>ERP29_PF_chr12:110923634-110923655:-	ERP29	FALSE	chr12:110923634-110923655:-	CACACACCCCCACTCGACTC	34	0.424659	2:0|3:14
>ERP29_PF_chr12:111572919-111572940:-	ERP29	FALSE	chr12:111572919-111572940:-	AGTAGTGTTGTACGATATCA	40	0.729881	2:0|3:3
>ERP29_PF_chr12:111434745-111434766:+	ERP29	FALSE	chr12:111434745-111434766:+	CAGCTGGCTTTTGTTATGGG	51	0.322049	2:0|3:16
>ERP29_PF_chr12:110980197-110980218:+	ERP29	FALSE	chr12:110980197-110980218:+	AGACATTAGGTGTATGAATT	39	0.312597	2:1|3:13
>ERP29_PF_chr12:111636122-111636143:+	ERP29	FALSE	chr12:111636122-111636143:+	GGATGGTGTGGATGATTTCT	34	0.21031	2:1|3:19
>ERP29_PF_chr12:111447714-111447735:-	ERP29	FALSE	chr12:111447714-111447735:-	GTGGAGCATGTCCACGACCG	57	0.902856	2:0|3:3
>ERP29_PF_chr12:111322995-111323016:-	ERP29	FALSE	chr12:111322995-111323016:-	CTCGTGCTATCATGGGCAGC	33	0.597983	2:0|3:4
>ERP29_PF_chr12:111311038-111311059:+	ERP29	FALSE	chr12:111311038-111311059:+	TTTTCAGGTAATCAGTATGA	46	0.271645	2:0|3:10
>ERP29_PF_chr12:110817313-110817334:+	ERP29	FALSE	chr12:110817313-110817334:+	GCTACAGATTGAGAAGTTTT	11	0.238332	2:1|3:16
>ERP29_PF_chr12:111753311-111753332:+	ERP29	FALSE	chr12:111753311-111753332:+	TTGCTCCCATTGGAGCTGCA	53	0.226098	2:2|3:16
>ERP29_PF_chr12:111285703-111285724:-	ERP29	FALSE	chr12:111285703-111285724:-	CTGGATCCCGATTTCCCACA	57	0.230231	2:2|3:13
>ERP29_PF_chr12:110982885-110982906:-	ERP29	FALSE	chr12:110982885-110982906:-	CTACCGTTGTGTCTGGGATC	27	0.621368	2:0|3:3
>ERP29_PF_chr12:111005146-111005167:+	ERP29	FALSE	chr12:111005146-111005167:+	ATATGAGGACCTGATGTCTG	69	0.300856	2:1|3:10
>ERP29_PF_chr12:110999246-110999267:+	ERP29	FALSE	chr12:110999246-110999267:+	GAACCATAGAAGACCCTCTA	38	0.276563	2:1|3:20
>ERP29_PF_chr12:111408493-111408514:+	ERP29	FALSE	chr12:111408493-111408514:+	CTGCTGGGCCCTTGGATTTC	0	0.384608	2:1|3:15
>ERP29_PF_chr12:110765410-110765431:-	ERP29	FALSE	chr12:110765410-110765431:-	TCAAGTGTGCAATAAATCTT	34	0.280712	2:2|3:19
>ERP29_PF_chr12:112149924-112149945:-	ERP29	FALSE	chr12:112149924-112149945:-	GTGGATGGGAAGTGGTAAAC	44	0.215831	2:0|3:17
>ERP29_PF_chr12:110783038-110783059:-	ERP29	FALSE	chr12:110783038-110783059:-	CACCTGGGCAAGGCAGTTCT	32	0.216346	2:2|3:23
>ERP29_PF_chr12:112117173-112117194:-	ERP29	FALSE	chr12:112117173-112117194:-	GAATAACAGGGGAGTAACCA	59	0.259957	2:0|3:14
>ERP29_PF_chr12:112121990-112122011:-	ERP29	FALSE	chr12:112121990-112122011:-	TCAGCCCCGCTCAAGGGCTA	50	0.465714	2:0|3:5
>ERP29_PF_chr12:111227089-111227110:+	ERP29	FALSE	chr12:111227089-111227110:+	CTTGCAGTCCTGCATTTATC	35	0.272965	2:0|3:13
>ERP29_PF_chr12:111509381-111509402:+	ERP29	FALSE	chr12:111509381-111509402:+	AGTTATCCCACTTAAAGGAT	48	0.393566	2:2|3:11
>ERP29_PF_chr12:112215229-112215250:-	ERP29	FALSE	chr12:112215229-112215250:-	GCCATCACTTGTCCTTAAGG	54	0.482825	2:1|3:8
>ERP29_PF_chr12:111841996-111842017:-	ERP29	FALSE	chr12:111841996-111842017:-	ACAGGCCCCTGGGCCTTCCG	57	0.225286	2:1|3:17
>ERP29_PF_chr12:110855266-110855287:-	ERP29	FALSE	chr12:110855266-110855287:-	GTAGATTTATTACACTTTTC	13	0.34539	2:0|3:10
>ERP29_PF_chr12:110848852-110848873:-	ERP29	FALSE	chr12:110848852-110848873:-	CAGGAGCTGTTCTATGTTCC	25	0.240691	2:0|3:29
>ERP29_PF_chr12:111224256-111224277:+	ERP29	FALSE	chr12:111224256-111224277:+	GGGAAGGGTAGTCCTAACCT	63	0.577002	2:0|3:11
>ERP29_PF_chr12:112187269-112187290:-	ERP29	FALSE	chr12:112187269-112187290:-	TAAGGCTATGCCAGCCGGCC	41	0.852423	2:0|3:1
>ERP29_PF_chr12:111721921-111721942:-	ERP29	FALSE	chr12:111721921-111721942:-	CTACCAATTATCCCTAAAGC	48	0.268474	2:1|3:13
>ERP29_PF_chr12:111107390-111107411:+	ERP29	FALSE	chr12:111107390-111107411:+	ATTTCCTGCCTCATCTAATC	43	0.281879	2:1|3:15
>ERP29_PF_chr12:112272836-112272857:-	ERP29	FALSE	chr12:112272836-112272857:-	ACTTGATAGGGAGCAGAGCG	60	0.5821	2:1|3:6
>ERP29_PF_chr12:111488578-111488599:+	ERP29	FALSE	chr12:111488578-111488599:+	TCCGTGTTACTAAGTATTGA	47	0.737864	2:0|3:1
>ERP29_PF_chr12:110933524-110933545:-	ERP29	FALSE	chr12:110933524-110933545:-	AGTTTTGCCCCAACTCCCAG	66	0.265121	2:0|3:14
>ERP29_PF_chr12:110807945-110807966:-	ERP29	FALSE	chr12:110807945-110807966:-	CAGCTGGCGGGTCAGAAGAT	48	0.341584	2:1|3:9
>ERP29_PF_chr12:111310261-111310282:-	ERP29	FALSE	chr12:111310261-111310282:-	CCTCTCCCTTGAAGGCGGCT	38	0.561215	2:1|3:4
>ERP29_PF_chr12:111255202-111255223:+	ERP29	FALSE	chr12:111255202-111255223:+	ACCCCTGGGTGACCCTCCAG	50	0.253839	2:0|3:17
>ERP29_PF_chr12:111257088-111257109:-	ERP29	FALSE	chr12:111257088-111257109:-	ACGCAGCCCACTGTGATACG	64	0.653115	2:0|3:4
>ERP29_PF_chr12:112171032-112171053:+	ERP29	FALSE	chr12:112171032-112171053:+	AGGACGCTGCCCGTGGATTC	23	0.517011	2:1|3:5
>ERP29_PF_chr12:111394304-111394325:+	ERP29	FALSE	chr12:111394304-111394325:+	TTGCACCCTGCTTGCTGGCT	23	0.244863	2:1|3:14
>ERP29_PF_chr12:112163061-112163082:+	ERP29	FALSE	chr12:112163061-112163082:+	GGCGATCTTCATGGGGTACG	38	0.638428	2:0|3:3
>ERP29_PF_chr12:111363540-111363561:-	ERP29	FALSE	chr12:111363540-111363561:-	TGTGAAACGGGGATGTAGAG	68	0.28571	2:1|3:10
>ERP29_PF_chr12:110895822-110895843:-	ERP29	FALSE	chr12:110895822-110895843:-	GGGTGACTTACCAGTTTTTC	14	0.39435	2:0|3:8
>ERP29_PF_chr12:111003788-111003809:+	ERP29	FALSE	chr12:111003788-111003809:+	TTACCGACTTTTTGACCAAG	61	0.505646	2:0|3:4
>ERP29_PF_chr12:111136113-111136134:-	ERP29	FALSE	chr12:111136113-111136134:-	CCTTAGGCCTATTCCCCATG	68	0.508177	2:0|3:4
>ERP29_PF_chr12:111828423-111828444:-	ERP29	FALSE	chr12:111828423-111828444:-	CCTGATGGTTGTGTCACCGG	65	0.412139	2:0|3:4
>ERP29_PF_chr12:112255467-112255488:-	ERP29	FALSE	chr12:112255467-112255488:-	TAACTGTATATACTATGAGA	62	0.256484	2:1|3:17
>ERP29_PF_chr12:111981441-111981462:-	ERP29	FALSE	chr12:111981441-111981462:-	AAGGTCCATATTGATCCCTG	69	0.445132	2:2|3:8
>ERP29_PF_chr12:111046225-111046246:+	ERP29	FALSE	chr12:111046225-111046246:+	TGGCAGGGCTTAGCAAGGCT	43	0.311714	2:0|3:22
>ERP29_PF_chr12:110913344-110913365:+	ERP29	FALSE	chr12:110913344-110913365:+	TTACATGTACTGGGGGTGGC	28	0.339702	2:1|3:13
>ERP29_PF_chr12:111017284-111017305:+	ERP29	FALSE	chr12:111017284-111017305:+	TCACCGCATCCGGACTTAAG	50	0.649317	2:0|3:4
>ERP29_PF_chr12:112250192-112250213:+	ERP29	FALSE	chr12:112250192-112250213:+	AGCTTTATCATGATTCCTGG	66	0.241493	2:3|3:13
>ERP29_PF_chr12:111255835-111255856:+	ERP29	FALSE	chr12:111255835-111255856:+	CGGGTGGTAGGAAATCAGAA	69	0.227071	2:0|3:12
>ERP29_PF_chr12:110919993-110920014:+	ERP29	FALSE	chr12:110919993-110920014:+	TGAACTTGGGGAGTTGAACT	40	0.36561	2:1|3:11
>ERP29_PF_chr12:111406936-111406957:-	ERP29	FALSE	chr12:111406936-111406957:-	TCCAGACGTTTTTTGGTCGG	56	0.586988	2:0|3:3
>ERP29_PF_chr12:112154063-112154084:+	ERP29	FALSE	chr12:112154063-112154084:+	CACTAGACACGGGAACCATG	70	0.875999	2:0|3:3
>ERP29_PF_chr12:111221098-111221119:-	ERP29	FALSE	chr12:111221098-111221119:-	CATCTATTCAATATGCCACA	56	0.226255	2:1|3:20
>ERP29_PF_chr12:111164009-111164030:+	ERP29	FALSE	chr12:111164009-111164030:+	ATCATTGGACCTAGGGCATA	51	0.390384	2:0|3:4
>ERP29_PF_chr12:111670166-111670187:+	ERP29	FALSE	chr12:111670166-111670187:+	CCAAACTTGGAGATCACTGT	59	0.35011	2:2|3:13
>ERP29_PF_chr12:112031628-112031649:-	ERP29	FALSE	chr12:112031628-112031649:-	TAAAAGATCTGTCTGCATCC	49	0.307856	2:1|3:12
>ERP29_PF_chr12:110834129-110834150:-	ERP29	FALSE	chr12:110834129-110834150:-	CACCCGGCCGACTCTTTTTC	17	0.604945	2:0|3:5
>ERP29_PF_chr12:111485498-111485519:-	ERP29	FALSE	chr12:111485498-111485519:-	GGTTTAGATTTACTGTAGTT	27	0.281591	2:1|3:12
>ERP29_PF_chr12:112108340-112108361:+	ERP29	FALSE	chr12:112108340-112108361:+	AGGGCGTCCCACCCTCGTGC	55	0.640588	2:1|3:4
>ERP29_PF_chr12:111119245-111119266:+	ERP29	FALSE	chr12:111119245-111119266:+	TGCATGCCAGTCCCCATCTA	40	0.254705	2:3|3:13
>ERP29_PF_chr12:111145182-111145203:+	ERP29	FALSE	chr12:111145182-111145203:+	ATGCTTGTCCAGGCGTGGCT	44	0.420689	2:0|3:11
>ERP29_PF_chr12:111670166-111670187:-	ERP29	FALSE	chr12:111670166-111670187:-	CCTACAGTGATCTCCAAGTT	34	0.248879	2:2|3:10
>ERP29_PF_chr12:111214649-111214670:-	ERP29	FALSE	chr12:111214649-111214670:-	GTCTTCTTCCAGACGCCAAC	42	0.755182	2:0|3:4
>ERP29_PF_chr12:112270900-112270921:-	ERP29	FALSE	chr12:112270900-112270921:-	TTCTAATATGGAGCAGACAT	60	0.349203	2:2|3:11
>ERP29_PF_chr12:111445972-111445993:-	ERP29	FALSE	chr12:111445972-111445993:-	CCTAACAAACTGGGAGCAGG	63	0.2222	2:0|3:15
>ERP29_PF_chr12:112314487-112314508:-	ERP29	FALSE	chr12:112314487-112314508:-	TTACAGAAACAGACGGATCT	33	0.238545	2:1|3:12
>ERP29_PF_chr12:111365139-111365160:+	ERP29	FALSE	chr12:111365139-111365160:+	TGGCCTGGCCACCTTCCCTT	28	0.253949	2:1|3:33
>ERP29_PF_chr12:111029278-111029299:+	ERP29	FALSE	chr12:111029278-111029299:+	CTCCACGGAGCATTGGCCAC	33	0.403432	2:0|3:11
>ERP29_PF_chr12:111406108-111406129:-	ERP29	FALSE	chr12:111406108-111406129:-	TCAGGCAGGAAACCCGGGCT	43	0.229031	2:2|3:26
>ERP29_PF_chr12:111347569-111347590:+	ERP29	FALSE	chr12:111347569-111347590:+	GCCAGACCTTGATCCAAGCG	66	0.426397	2:1|3:8
>ERP29_PF_chr12:111361131-111361152:-	ERP29	FALSE	chr12:111361131-111361152:-	GGAACAGTTGTCACTGCCCC	39	0.382627	2:0|3:11
>ERP29_PF_chr12:112134751-112134772:-	ERP29	FALSE	chr12:112134751-112134772:-	TGGATGGTAAAGTTAAACAC	67	0.273554	2:0|3:15
>ERP29_PF_chr12:111807731-111807752:+	ERP29	FALSE	chr12:111807731-111807752:+	GTGGAAGATGTAGTGGTTAG	44	0.313903	2:1|3:10
>ERP29_PF_chr12:111329192-111329213:+	ERP29	FALSE	chr12:111329192-111329213:+	AAGGAAAGTCGCGGGCAGAC	40	0.373151	2:0|3:9
>ERP29_PF_chr12:110803022-110803043:+	ERP29	FALSE	chr12:110803022-110803043:+	GTAGGTCTGCTGGAATCACT	52	0.317617	2:1|3:9
>ERP29_PF_chr12:111677379-111677400:+	ERP29	FALSE	chr12:111677379-111677400:+	CATCCCACTCCTACTAGAAG	56	0.427112	2:1|3:6
>ERP29_PF_chr12:111445580-111445601:-	ERP29	FALSE	chr12:111445580-111445601:-	ACTGCAGGAATGACCAACAC	62	0.55355	2:0|3:7
>ERP29_PF_chr12:110819800-110819821:+	ERP29	FALSE	chr12:110819800-110819821:+	TGCTCTCTGGGCATTAAAGC	43	0.650829	2:0|3:7
>ERP29_PF_chr12:112255127-112255148:+	ERP29	FALSE	chr12:112255127-112255148:+	AGGCATAAGTTAGCGCATAT	46	0.690073	2:0|3:1
>ERP29_PF_chr12:111226258-111226279:-	ERP29	FALSE	chr12:111226258-111226279:-	AAGGAATTCTGTTATCAAAG	60	0.200592	2:1|3:24
>ERP29_PF_chr12:111084840-111084861:-	ERP29	FALSE	chr12:111084840-111084861:-	TCTCCAGAAGGTGGGCACCC	59	0.238437	2:1|3:25
>ERP29_PF_chr12:112309217-112309238:-	ERP29	FALSE	chr12:112309217-112309238:-	ACTTAAGTCTCTTTGAACTT	48	0.269869	2:1|3:13
>ERP29_PF_chr12:111023530-111023551:-	ERP29	FALSE	chr12:111023530-111023551:-	CAGTTTCCCAGTCTGGTTAA	26	0.222033	2:1|3:33
>ERP29_PF_chr12:111882890-111882911:+	ERP29	FALSE	chr12:111882890-111882911:+	ATAGAGGTTTCACAACCAGC	55	0.896855	2:0|3:2
>ERP29_PF_chr12:111117679-111117700:-	ERP29	FALSE	chr12:111117679-111117700:-	CTCTGTAGGTAAACAGTACA	49	0.4435	2:0|3:9
>ERP29_PF_chr12:110791707-110791728:+	ERP29	FALSE	chr12:110791707-110791728:+	AGGAGGCGATCCTTCAGTTG	63	0.714727	2:0|3:2
>ERP29_PF_chr12:111893408-111893429:+	ERP29	FALSE	chr12:111893408-111893429:+	GAATCAAGGACTCTGGATTC	28	0.201554	2:1|3:27
>ERP29_PF_chr12:111381269-111381290:+	ERP29	FALSE	chr12:111381269-111381290:+	AGGCTACCAGGCAGCATCAG	49	0.314351	2:0|3:17
>ERP29_PF_chr12:111550649-111550670:+	ERP29	FALSE	chr12:111550649-111550670:+	TTCCTTGTATGGGATGCTGA	55	0.325396	2:1|3:9
>ERP29_PF_chr12:112125684-112125705:+	ERP29	FALSE	chr12:112125684-112125705:+	ATCCCAAGGGAGGGGTGTGT	52	0.247182	2:1|3:17
>ERP29_PF_chr12:110898932-110898953:+	ERP29	FALSE	chr12:110898932-110898953:+	GGATAAACTGAGGAAGACCA	73	0.251782	2:2|3:21
>ERP29_PF_chr12:111965198-111965219:-	ERP29	FALSE	chr12:111965198-111965219:-	TACTCTCTAGCTGGCTCTTG	46	0.34475	2:0|3:9
>ERP29_PF_chr12:110890389-110890410:+	ERP29	FALSE	chr12:110890389-110890410:+	ACATGAAGCAATGCTATGTT	38	0.269786	2:2|3:12
>ERP29_PF_chr12:111226869-111226890:+	ERP29	FALSE	chr12:111226869-111226890:+	TTCGTGTATGAAAATTTACA	54	0.37099	2:0|3:8
>ERP29_PF_chr12:111349266-111349287:+	ERP29	FALSE	chr12:111349266-111349287:+	CCATTTCCCGTGTGAACCAT	50	0.700533	2:0|3:3
>ERP29_PF_chr12:110835670-110835691:+	ERP29	FALSE	chr12:110835670-110835691:+	GACCTTTGCTCGGAGCAGCT	56	0.397134	2:0|3:5
>ERP29_PF_chr12:111753443-111753464:+	ERP29	FALSE	chr12:111753443-111753464:+	GATCTATAACTGCTCCTGTC	46	0.292379	2:0|3:11
>ERP29_PF_chr12:111066720-111066741:+	ERP29	FALSE	chr12:111066720-111066741:+	AGGAGGGTCAGAATGGTGTC	42	0.258925	2:2|3:16
>ERP29_PF_chr12:110981567-110981588:-	ERP29	FALSE	chr12:110981567-110981588:-	ATTGACATTTAGGGGCCAGC	51	0.499126	2:0|3:5
>ERP29_PF_chr12:112006010-112006031:-	ERP29	FALSE	chr12:112006010-112006031:-	ATCGGCTGCTCAAGGGTAGC	38	0.679204	2:0|3:2
>ERP29_PF_chr12:110781722-110781743:-	ERP29	FALSE	chr12:110781722-110781743:-	TGCACATCCAGTCACCACTC	62	0.29951	2:1|3:14
>ERP29_PF_chr12:112107604-112107625:-	ERP29	FALSE	chr12:112107604-112107625:-	GTTTCTGGCCACAGTTAGTC	44	0.736289	2:0|3:12
>ERP29_PF_chr12:112091177-112091198:-	ERP29	FALSE	chr12:112091177-112091198:-	TGATCAACCTCCCGGGCTCG	56	0.558645	2:0|3:4
>ERP29_PF_chr12:111311992-111312013:+	ERP29	FALSE	chr12:111311992-111312013:+	CTGACCCTCACTCTTCTGGG	67	0.225491	2:3|3:40
>ERP29_PF_chr12:112125948-112125969:+	ERP29	FALSE	chr12:112125948-112125969:+	GAGTCCGAGCCTCGAGCTGC	51	0.686749	2:1|3:3
>ERP29_PF_chr12:110899216-110899237:+	ERP29	FALSE	chr12:110899216-110899237:+	AGCTTTGTGGCAAAGTGTGT	57	0.206233	2:1|3:17
>ERP29_PF_chr12:111380804-111380825:+	ERP29	FALSE	chr12:111380804-111380825:+	GACTCTTGGTTGTGTGATCC	24	0.28593	2:0|3:10
>ERP29_PF_chr12:111692745-111692766:-	ERP29	FALSE	chr12:111692745-111692766:-	AGGCTGTTCTCCACACCCAC	50	0.273124	2:1|3:17
>ERP29_PF_chr12:111271562-111271583:-	ERP29	FALSE	chr12:111271562-111271583:-	GGTACAGCACAGTACCAATA	45	0.442795	2:0|3:6
>ERP29_PF_chr12:110987841-110987862:+	ERP29	FALSE	chr12:110987841-110987862:+	CTTCACATGGCTAGGTAGGA	55	0.284104	2:0|3:13
>ERP29_PF_chr12:111146347-111146368:+	ERP29	FALSE	chr12:111146347-111146368:+	CCTCTTTCCCCCAACGTTCC	30	0.572756	2:1|3:11
>ERP29_PF_chr12:111624836-111624857:-	ERP29	FALSE	chr12:111624836-111624857:-	CGAATGATCTTAGGATGGGG	60	0.242197	2:1|3:7
>ERP29_PF_chr12:111287892-111287913:+	ERP29	FALSE	chr12:111287892-111287913:+	TGTGGGTCATACTTCATGGT	62	0.436431	2:0|3:6
>ERP29_PF_chr12:110957785-110957806:+	ERP29	FALSE	chr12:110957785-110957806:+	CGTCCCTCCCCAAGGGCCCG	53	0.255844	2:0|3:17
>ERP29_PF_chr12:111710022-111710043:-	ERP29	FALSE	chr12:111710022-111710043:-	CTTTACAGCAGTGAGCTGCA	62	0.206003	2:1|3:18
>ERP29_PF_chr12:111099371-111099392:+	ERP29	FALSE	chr12:111099371-111099392:+	CTGAGCTCATAAAAATAGCT	57	0.211499	2:0|3:31
>ERP29_PF_chr12:112050200-112050221:+	ERP29	FALSE	chr12:112050200-112050221:+	TGCAGAGCTAGACAAGGGCC	54	0.208776	2:3|3:15
>ERP29_PF_chr12:111190930-111190951:-	ERP29	FALSE	chr12:111190930-111190951:-	GTCGGCTGTGCTCAGCTGCT	39	0.34232	2:0|3:10
>ERP29_PF_chr12:112125476-112125497:-	ERP29	FALSE	chr12:112125476-112125497:-	GGAGCGCGCCCATTGGCCAG	59	0.448881	2:1|3:4
>ERP29_PF_chr12:111181088-111181109:+	ERP29	FALSE	chr12:111181088-111181109:+	ATTACCTGATTGAAATAACC	57	0.200577	2:1|3:23
>ERP29_PF_chr12:110992145-110992166:+	ERP29	FALSE	chr12:110992145-110992166:+	GCCTGTCTCCTGTGCGTCAG	49	0.317416	2:0|3:16
>ERP29_PF_chr12:111666890-111666911:-	ERP29	FALSE	chr12:111666890-111666911:-	AAATTGGGCATCCTTTGTGC	52	0.230867	2:1|3:14
>ERP29_PF_chr12:112210339-112210360:+	ERP29	FALSE	chr12:112210339-112210360:+	CACCTTGGAAGAATAGCCCG	70	0.202259	2:0|3:11
>ERP29_PF_chr12:111517142-111517163:-	ERP29	FALSE	chr12:111517142-111517163:-	TACTAGCTGTATCTTTACCT	64	0.305748	2:0|3:11
>ERP29_PF_chr12:112014840-112014861:-	ERP29	FALSE	chr12:112014840-112014861:-	GCAAGTGCCAAATCCACGAC	52	0.536164	2:1|3:3
>ERP29_PF_chr12:112106057-112106078:+	ERP29	FALSE	chr12:112106057-112106078:+	GTGCTTAAGTGCTGAATTCA	45	0.270652	2:0|3:12
>ERP29_PF_chr12:110918404-110918425:+	ERP29	FALSE	chr12:110918404-110918425:+	CCAGCGTTGATGGAAATGTG	71	0.237542	2:0|3:9
>ERP29_PF_chr12:111076736-111076757:+	ERP29	FALSE	chr12:111076736-111076757:+	ATCAGGTCAGCCGTTGACTA	47	0.444496	2:0|3:5
>ERP29_PF_chr12:112172401-112172422:-	ERP29	FALSE	chr12:112172401-112172422:-	GATACAGAAATGCACGGCTG	53	0.481445	2:0|3:12
>ERP29_PF_chr12:110726233-110726254:+	ERP29	FALSE	chr12:110726233-110726254:+	AGCTTAGGGAGTTTACCACA	67	0.323001	2:1|3:10
>ERP29_PF_chr12:112210800-112210821:-	ERP29	FALSE	chr12:112210800-112210821:-	TTCATTGGGTTATGATCAGT	43	0.259292	2:1|3:11
>ERP29_PF_chr12:111036910-111036931:+	ERP29	FALSE	chr12:111036910-111036931:+	CCACCCCATATCCTCACTGA	60	0.256726	2:0|3:18
>ERP29_PF_chr12:111800134-111800155:+	ERP29	FALSE	chr12:111800134-111800155:+	TGGTCACCATCCTGGAATTT	25	0.317804	2:2|3:14
>ERP29_PF_chr12:111054205-111054226:+	ERP29	FALSE	chr12:111054205-111054226:+	GTGTGAGAGCTGGCGTCCCC	44	0.297972	2:0|3:13
>ERP29_PF_chr12:110940997-110941018:-	ERP29	FALSE	chr12:110940997-110941018:-	GCGATGTTTTGGGTCAGTCA	54	0.618344	2:0|3:3
>ERP29_PF_chr12:112230151-112230172:+	ERP29	FALSE	chr12:112230151-112230172:+	ATCCCAGCATACTGTCCACT	55	0.29417	2:3|3:11
>ERP29_PF_chr12:110800029-110800050:-	ERP29	FALSE	chr12:110800029-110800050:-	TGTGTACGTTTGTGATTTTC	20	0.266706	2:0|3:18
>ERP29_PF_chr12:111164169-111164190:-	ERP29	FALSE	chr12:111164169-111164190:-	GACAATTCCCTCCATTTTGC	30	0.223892	2:1|3:12
>ERP29_PF_chr12:111154678-111154699:+	ERP29	FALSE	chr12:111154678-111154699:+	GAGCTGTGCGGGAATCAGAG	69	0.403639	2:1|3:5
>ERP29_PF_chr12:112168852-112168873:+	ERP29	FALSE	chr12:112168852-112168873:+	AACCAGAGTTGCTCTCAGAG	66	0.23952	2:1|3:12
>ERP29_PF_chr12:110783365-110783386:+	ERP29	FALSE	chr12:110783365-110783386:+	CAAGGACCGTCCTCAGCTTC	40	0.385171	2:1|3:8
>ERP29_PF_chr12:112060511-112060532:-	ERP29	FALSE	chr12:112060511-112060532:-	CTTTTGAACCCTTTGAATCG	48	0.713043	2:0|3:5
>ERP29_PF_chr12:111113441-111113462:-	ERP29	FALSE	chr12:111113441-111113462:-	GAGAACAGTTGTCAGGTGTA	49	0.45594	2:1|3:6
>ERP29_PF_chr12:112126406-112126427:-	ERP29	FALSE	chr12:112126406-112126427:-	GAGGACTGACAATACTTCAA	53	0.297789	2:2|3:11
>ERP29_PF_chr12:111139829-111139850:-	ERP29	FALSE	chr12:111139829-111139850:-	GTGGCTCTCGGGCAGAGTGA	55	0.22016	2:2|3:18
>ERP29_PF_chr12:111692775-111692796:+	ERP29	FALSE	chr12:111692775-111692796:+	ACACACCCAGCGCAGGCACC	50	0.233283	2:3|3:15
>ERP29_PF_chr12:111450507-111450528:+	ERP29	FALSE	chr12:111450507-111450528:+	CAGCCAGAAGTTAAACATCT	56	0.359704	2:0|3:14
>ERP29_PF_chr12:110743936-110743957:-	ERP29	FALSE	chr12:110743936-110743957:-	GCTGCAGGAAGCAACGTACA	60	0.612373	2:1|3:7
>ERP29_PF_chr12:111397375-111397396:-	ERP29	FALSE	chr12:111397375-111397396:-	GCCCCCTCTTCCGCTAGCCT	40	0.667598	2:1|3:5
>ERP29_PF_chr12:110923852-110923873:+	ERP29	FALSE	chr12:110923852-110923873:+	ATGGCGGCCTGAATGGGGCA	54	0.317833	2:0|3:8
>ERP29_PF_chr12:111457622-111457643:+	ERP29	FALSE	chr12:111457622-111457643:+	GTCACTAGGTTTTCCCAAAA	25	0.30796	2:0|3:15
>ERP29_PF_chr12:112258457-112258478:+	ERP29	FALSE	chr12:112258457-112258478:+	ACAAGAAAAGGGTTCCTGCA	61	0.208003	2:0|3:17
>ERP29_PF_chr12:111222897-111222918:-	ERP29	FALSE	chr12:111222897-111222918:-	AGGTGACTAAATGATTACAT	69	0.236031	2:2|3:9
>ERP29_PF_chr12:111633944-111633965:-	ERP29	FALSE	chr12:111633944-111633965:-	TGTGCTGGCCCCTTCACCCT	36	0.275808	2:0|3:24
>ERP29_PF_chr12:112105563-112105584:-	ERP29	FALSE	chr12:112105563-112105584:-	GTGGTGGGTTGAAATTTTAC	35	0.396344	2:0|3:11
>ERP29_PF_chr12:111491577-111491598:-	ERP29	FALSE	chr12:111491577-111491598:-	TGAGGCTTCAGAACTATGCT	52	0.238534	2:1|3:20
>ERP29_PF_chr12:111635835-111635856:+	ERP29	FALSE	chr12:111635835-111635856:+	TAAAATCCAACACAGGTTTG	69	0.316748	2:1|3:17
>ERP29_PF_chr12:112117178-112117199:+	ERP29	FALSE	chr12:112117178-112117199:+	GTTACTCCCCTGTTATTCCC	43	0.402091	2:1|3:9
>ERP29_PF_chr12:111401233-111401254:-	ERP29	FALSE	chr12:111401233-111401254:-	CCCCTCTTGCCACCAGCAAC	35	0.209429	2:1|3:20
>ERP29_PF_chr12:111158495-111158516:-	ERP29	FALSE	chr12:111158495-111158516:-	TTTCTCCAAGTGTCTGATCA	51	0.204974	2:1|3:24
>ERP29_PF_chr12:112149982-112150003:-	ERP29	FALSE	chr12:112149982-112150003:-	CTATGAGACCCTAGTGTGTT	33	0.407989	2:1|3:7
>ERP29_PF_chr12:111295812-111295833:-	ERP29	FALSE	chr12:111295812-111295833:-	CCTCCCCTAAGTCGGTGGCT	56	0.505109	2:0|3:9
>ERP29_PF_chr12:111035862-111035883:+	ERP29	FALSE	chr12:111035862-111035883:+	GGTGGCCAACTGAGACGGGC	46	0.447138	2:2|3:3
>ERP29_PF_chr12:112306083-112306104:+	ERP29	FALSE	chr12:112306083-112306104:+	ATGAAGACAGAATGTCCCTT	56	0.23059	2:1|3:18
>ERP29_PF_chr12:111321769-111321790:-	ERP29	FALSE	chr12:111321769-111321790:-	ACTTAAAACTGGCATTGCAG	64	0.256183	2:0|3:13
>ERP29_PF_chr12:111860254-111860275:-	ERP29	FALSE	chr12:111860254-111860275:-	CCACATACACATTGATCAGG	62	0.523023	2:0|3:6
>ERP29_PF_chr12:112170555-112170576:-	ERP29	FALSE	chr12:112170555-112170576:-	GCCCGGCTCTACTGCCACCA	51	0.298443	2:0|3:13
>ERP29_PF_chr12:110742770-110742791:-	ERP29	FALSE	chr12:110742770-110742791:-	TGCTCGTGGCGTGGGAAAGG	51	0.667323	2:0|3:6
>ERP29_PF_chr12:112024705-112024726:+	ERP29	FALSE	chr12:112024705-112024726:+	ACCACAAAAAATGTTGGAGT	56	0.232522	2:1|3:18
>ERP29_PF_chr12:110875192-110875213:-	ERP29	FALSE	chr12:110875192-110875213:-	CCCATATCCTAGGAATTCTG	63	0.393428	2:0|3:8
>ERP29_PF_chr12:111456096-111456117:+	ERP29	FALSE	chr12:111456096-111456117:+	AAGACAGTCTGTTGTGCTGC	44	0.259005	2:1|3:19
>ERP29_PF_chr12:112227773-112227794:-	ERP29	FALSE	chr12:112227773-112227794:-	AAAGAACTCTGTTCCATCAC	51	0.258839	2:1|3:21
>ERP29_PF_chr12:111037090-111037111:+	ERP29	FALSE	chr12:111037090-111037111:+	GCCGGCTTTTTCTGAGATCC	44	0.602797	2:0|3:4
>ERP29_PF_chr12:111269797-111269818:+	ERP29	FALSE	chr12:111269797-111269818:+	TTTCCCCAAAGCCCGGGAGC	46	0.336592	2:2|3:9
>ERP29_PF_chr12:111175662-111175683:-	ERP29	FALSE	chr12:111175662-111175683:-	AATTAGCACAATTTATTGCC	41	0.243112	2:2|3:15
>ERP29_PF_chr12:111329970-111329991:+	ERP29	FALSE	chr12:111329970-111329991:+	CCTCTCCTGCTGCCGACAGT	48	0.408364	2:1|3:24
>ERP29_PF_chr12:111113021-111113042:-	ERP29	FALSE	chr12:111113021-111113042:-	CCTATGCTTTCCTCCAAATA	33	0.243772	2:2|3:12
>ERP29_PF_chr12:112262212-112262233:+	ERP29	FALSE	chr12:112262212-112262233:+	AGAATTTACTAAGGCTAGGC	47	0.260889	2:0|3:17
>ERP29_PF_chr12:112230566-112230587:+	ERP29	FALSE	chr12:112230566-112230587:+	TAACAGGTATCTGATGAATT	21	0.301904	2:1|3:21
>ERP29_PF_chr12:112107619-112107640:-	ERP29	FALSE	chr12:112107619-112107640:-	GCGGTGGTTAACTTTGTTTC	18	0.459938	2:1|3:4
>ERP29_PF_chr12:111163861-111163882:-	ERP29	FALSE	chr12:111163861-111163882:-	TGGTTCTATGTTGGGGACTA	43	0.354943	2:1|3:7
>ERP29_PF_chr12:111823787-111823808:+	ERP29	FALSE	chr12:111823787-111823808:+	CCAAGTTTTGTACACCTCAC	51	0.640889	2:0|3:7
>ERP29_PF_chr12:111430315-111430336:-	ERP29	FALSE	chr12:111430315-111430336:-	CCCCGTGGTTTCAGCGCGGT	43	0.701133	2:0|3:3
>ERP29_PF_chr12:112052896-112052917:+	ERP29	FALSE	chr12:112052896-112052917:+	GTTGGGCAGTTTTTTATAAT	20	0.286468	2:0|3:15
>ERP29_PF_chr12:111036616-111036637:+	ERP29	FALSE	chr12:111036616-111036637:+	CAGGGTGTATATGTGAAGGG	55	0.253347	2:1|3:26
>ERP29_PF_chr12:110798616-110798637:-	ERP29	FALSE	chr12:110798616-110798637:-	CTTTTGCTTAAGTTTCCTAG	61	0.21294	2:0|3:18
>ERP29_PF_chr12:110888510-110888531:-	ERP29	FALSE	chr12:110888510-110888531:-	TGTAACCTTAACAAAGAGCT	49	0.229905	2:1|3:18
>ERP29_PF_chr12:110910966-110910987:+	ERP29	FALSE	chr12:110910966-110910987:+	AGCCACATGGCTAACAGACA	60	0.368862	2:0|3:13
>ERP29_PF_chr12:111081495-111081516:+	ERP29	FALSE	chr12:111081495-111081516:+	GTCAGGGAAGAACCTCACCC	65	0.26735	2:0|3:21
>ERP29_PF_chr12:112223276-112223297:+	ERP29	FALSE	chr12:112223276-112223297:+	GGGAGATTCTAGCTTCTGCA	60	0.240587	2:1|3:15
>ERP29_PF_chr12:111292003-111292024:-	ERP29	FALSE	chr12:111292003-111292024:-	TTTTCCCCTCCCTACTGTGG	55	0.205299	2:2|3:22
>ERP29_PF_chr12:111708070-111708091:-	ERP29	FALSE	chr12:111708070-111708091:-	ATTTATCAAGGCTCTATCCC	55	0.450386	2:0|3:11
>ERP29_PF_chr12:111643862-111643883:-	ERP29	FALSE	chr12:111643862-111643883:-	CGTATTTGACATTCAGTTCT	33	0.248948	2:0|3:14
>ERP29_PF_chr12:111221279-111221300:+	ERP29	FALSE	chr12:111221279-111221300:+	TGTGTCCTCCTTGTGCCTCA	45	0.236533	2:2|3:21
>ERP29_PF_chr12:111036875-111036896:-	ERP29	FALSE	chr12:111036875-111036896:-	GGGCTGCGGGCCTGTTGGCC	26	0.294337	2:2|3:27
>ERP29_PF_chr12:112195615-112195636:+	ERP29	FALSE	chr12:112195615-112195636:+	AAGTAACTGCTATGGATATG	63	0.465771	2:1|3:10
>ERP29_PF_chr12:112228837-112228858:+	ERP29	FALSE	chr12:112228837-112228858:+	ACCAACCAGCTCTGACGTGT	60	0.82881	2:1|3:2
>ERP29_PF_chr12:112041482-112041503:-	ERP29	FALSE	chr12:112041482-112041503:-	CTATAAGAGTCTTTCTGGCC	51	0.221605	2:5|3:17
>ERP29_PF_chr12:111899053-111899074:+	ERP29	FALSE	chr12:111899053-111899074:+	CATACTAAAGAAACTGCCGA	75	0.747365	2:0|3:3
>ERP29_PF_chr12:110819723-110819744:-	ERP29	FALSE	chr12:110819723-110819744:-	AGGGACAATTTGTGCTGCTA	45	0.411035	2:0|3:10
>ERP29_PF_chr12:112214497-112214518:+	ERP29	FALSE	chr12:112214497-112214518:+	GGAAGCCCATGTATTGGTAG	54	0.395405	2:1|3:8
>ERP29_PF_chr12:111428630-111428651:+	ERP29	FALSE	chr12:111428630-111428651:+	GTCCCCCCAAGAGATAGCAC	57	0.475253	2:2|3:7
>ERP29_PF_chr12:111734057-111734078:-	ERP29	FALSE	chr12:111734057-111734078:-	GCAGTTCCTACCTCTCAGCA	64	0.250161	2:0|3:15
>ERP29_PF_chr12:112297773-112297794:+	ERP29	FALSE	chr12:112297773-112297794:+	GCACCTAGAGTTTTGGTAAC	31	0.325581	2:1|3:8
>ERP29_PF_chr12:110919119-110919140:+	ERP29	FALSE	chr12:110919119-110919140:+	GATTTGGGTCTGTTCGAACA	53	0.85558	2:0|3:2
>ERP29_PF_chr12:112078516-112078537:-	ERP29	FALSE	chr12:112078516-112078537:-	GATAGCTGGGTCCTCACTTT	24	0.423478	2:0|3:15
>ERP29_PF_chr12:111083830-111083851:+	ERP29	FALSE	chr12:111083830-111083851:+	AGTCAGGGGCTGCCATCCAC	51	0.219358	2:2|3:13
>ERP29_PF_chr12:112184089-112184110:-	ERP29	FALSE	chr12:112184089-112184110:-	AGTTATTTCCTAGTAGGTAA	49	0.234939	2:2|3:18
>ERP29_PF_chr12:111037232-111037253:+	ERP29	FALSE	chr12:111037232-111037253:+	TTGAATGGTTTCTCGCAGCG	64	0.907216	2:0|3:1
>ERP29_PF_chr12:111807820-111807841:+	ERP29	FALSE	chr12:111807820-111807841:+	ATGGAGTTTGATCTCAGCTA	48	0.351782	2:0|3:14
>ERP29_PF_chr12:111193293-111193314:-	ERP29	FALSE	chr12:111193293-111193314:-	GTCAGCCGCCGGCTGTGCCG	53	0.345424	2:0|3:9
>ERP29_PF_chr12:112167809-112167830:-	ERP29	FALSE	chr12:112167809-112167830:-	GCTGTCAATAAGAACAAGGT	61	0.53259	2:0|3:14
>ERP29_PF_chr12:111414671-111414692:+	ERP29	FALSE	chr12:111414671-111414692:+	TCTTGTGGAGATCGGCTGTG	61	0.829049	2:0|3:2
>ERP29_PF_chr12:111671193-111671214:-	ERP29	FALSE	chr12:111671193-111671214:-	GGAACCTTTCCTATATTATG	49	0.368209	2:0|3:6
>ERP29_PF_chr12:112163247-112163268:+	ERP29	FALSE	chr12:112163247-112163268:+	TTGGTACATGGTGTGGGCCT	28	0.236528	2:1|3:17
>ERP29_PF_chr12:111237473-111237494:+	ERP29	FALSE	chr12:111237473-111237494:+	CACAACCGTGCCCGACTCGA	52	1	2:0|3:0
>ERP29_PF_chr12:111608759-111608780:-	ERP29	FALSE	chr12:111608759-111608780:-	GCAATTCTGGAGTGTGCATC	31	0.957167	2:0|3:3
>ERP29_PF_chr12:110831402-110831423:-	ERP29	FALSE	chr12:110831402-110831423:-	TTATGATTTTCCCCCTTTAC	33	0.205983	2:1|3:24
>ERP29_PF_chr12:112165781-112165802:+	ERP29	FALSE	chr12:112165781-112165802:+	GCGACCAGGATCAGCGTCCA	51	0.501678	2:1|3:3
>ERP29_PF_chr12:111659133-111659154:+	ERP29	FALSE	chr12:111659133-111659154:+	GGAAAGTGAAGGCGTTGTGA	60	0.229956	2:0|3:15
>ERP29_PF_chr12:112022354-112022375:-	ERP29	FALSE	chr12:112022354-112022375:-	CCTGATGAACTCCCCGGCCA	52	0.743667	2:0|3:4
>ERP29_PF_chr12:111828803-111828824:-	ERP29	FALSE	chr12:111828803-111828824:-	AGCGGCTGTCAACACCTCCA	62	0.515675	2:1|3:9
>ERP29_PF_chr12:111510725-111510746:-	ERP29	FALSE	chr12:111510725-111510746:-	CCAGCAAATTCCTAACATTT	12	0.243455	2:2|3:11
>ERP29_PF_chr12:111201951-111201972:+	ERP29	FALSE	chr12:111201951-111201972:+	CAGCTGCAAAAGGAATTATT	31	0.258789	2:0|3:19
>ERP29_PF_chr12:111006048-111006069:+	ERP29	FALSE	chr12:111006048-111006069:+	GCCGCTAGGATCTACCTCAT	54	0.457728	2:1|3:2
>ERP29_PF_chr12:111273224-111273245:+	ERP29	FALSE	chr12:111273224-111273245:+	CCATGTGGAGGTCATTTCTG	63	0.22926	2:0|3:23
>ERP29_PF_chr12:112212034-112212055:-	ERP29	FALSE	chr12:112212034-112212055:-	ATGGAACTCTTGTTTCTTAA	35	0.204768	2:0|3:20
>ERP29_PF_chr12:112148389-112148410:+	ERP29	FALSE	chr12:112148389-112148410:+	AGTTGCATTCCATCCTGACA	59	0.292366	2:0|3:14
>ERP29_PF_chr12:111639576-111639597:-	ERP29	FALSE	chr12:111639576-111639597:-	TTTGGGTATTAGTGAACTTC	28	0.346123	2:0|3:14
>ERP29_PF_chr12:112167690-112167711:-	ERP29	FALSE	chr12:112167690-112167711:-	AGAAACCCTCCCAATCTGTG	73	0.243442	2:0|3:19
>ERP29_PF_chr12:112231481-112231502:+	ERP29	FALSE	chr12:112231481-112231502:+	GTGTGGACAGCTCCTACCTG	64	0.337784	2:0|3:21
>ERP29_PF_chr12:111417999-111418020:-	ERP29	FALSE	chr12:111417999-111418020:-	GCGACCATAACACCCAGTGC	60	0.498307	2:0|3:4
>ERP29_PF_chr12:111278859-111278880:-	ERP29	FALSE	chr12:111278859-111278880:-	ATGGAGGAGAATGCTCTGCC	54	0.20066	2:1|3:21
>ERP29_PF_chr12:112168509-112168530:+	ERP29	FALSE	chr12:112168509-112168530:+	CTATCGGTACCCTGAGGTCA	55	0.346551	2:0|3:6
>ERP29_PF_chr12:112051154-112051175:-	ERP29	FALSE	chr12:112051154-112051175:-	TGAGTGCCAGATAGAGACTG	77	0.217365	2:2|3:11
>ERP29_PF_chr12:111415462-111415483:+	ERP29	FALSE	chr12:111415462-111415483:+	AAGGATGCCCCAGTTGAGAT	56	0.427001	2:0|3:7
>ERP29_PF_chr12:110787441-110787462:-	ERP29	FALSE	chr12:110787441-110787462:-	CGTGCATGTGGGGGTTCCCA	53	0.282026	2:0|3:12
>ERP29_PF_chr12:112214409-112214430:+	ERP29	FALSE	chr12:112214409-112214430:+	GGACTTGTCATTGTTCGCCA	59	0.803701	2:0|3:3
>ERP29_PF_chr12:111774588-111774609:-	ERP29	FALSE	chr12:111774588-111774609:-	TCAGTAGTTCTGATTTAAGG	64	0.23408	2:1|3:17
>ERP29_PF_chr12:110979537-110979558:-	ERP29	FALSE	chr12:110979537-110979558:-	GGGGTGTGAGGGAAACATCT	51	0.22557	2:1|3:29
>ERP29_PF_chr12:111729935-111729956:+	ERP29	FALSE	chr12:111729935-111729956:+	CAGTGGTGCACGGGGACTTC	36	0.224633	2:0|3:14
>ERP29_PF_chr12:111995275-111995296:-	ERP29	FALSE	chr12:111995275-111995296:-	TATATTGCTGGGTTTAATTT	28	0.244751	2:1|3:28
>ERP29_PF_chr12:111637759-111637780:-	ERP29	FALSE	chr12:111637759-111637780:-	AGGTTCCAGACCAGATTTCC	41	0.373234	2:1|3:9
>ERP29_PF_chr12:111215315-111215336:+	ERP29	FALSE	chr12:111215315-111215336:+	GGAATAGGCAGACCCAGCCA	65	0.26058	2:4|3:15
>ERP29_PF_chr12:111184107-111184128:+	ERP29	FALSE	chr12:111184107-111184128:+	GGTCCCTTTGAGGGGCAAGC	51	0.400603	2:3|3:8
>ERP29_PF_chr12:112310814-112310835:+	ERP29	FALSE	chr12:112310814-112310835:+	TCTGGGTATGGCTCTGTCGA	45	0.427086	2:1|3:8
>ERP29_PF_chr12:111860206-111860227:-	ERP29	FALSE	chr12:111860206-111860227:-	ACTGTAAGTTGATCAGGATA	53	0.279976	2:0|3:9
>ERP29_PF_chr12:111899110-111899131:+	ERP29	FALSE	chr12:111899110-111899131:+	AGTTCTGTAAGAATCAGAGT	56	0.305584	2:2|3:16
>ERP29_PF_chr12:112160261-112160282:-	ERP29	FALSE	chr12:112160261-112160282:-	TGCTGAGCAAGTTCAAAGGC	52	0.257989	2:0|3:19
>ERP29_PF_chr12:110967089-110967110:+	ERP29	FALSE	chr12:110967089-110967110:+	TTCCTAGAGGGTCCTTGGTT	23	0.414856	2:0|3:9
>ERP29_PF_chr12:110913336-110913357:+	ERP29	FALSE	chr12:110913336-110913357:+	CACAGGGCTTACATGTACTG	67	0.402601	2:0|3:9
>ERP29_PF_chr12:111825323-111825344:-	ERP29	FALSE	chr12:111825323-111825344:-	GACAAGACGAATGGGGACAC	47	0.229848	2:6|3:11
>ERP29_PF_chr12:111183226-111183247:+	ERP29	FALSE	chr12:111183226-111183247:+	ACATCCAGTCGGGACTCAGC	45	0.492054	2:0|3:5
>ERP29_PF_chr12:112184511-112184532:+	ERP29	FALSE	chr12:112184511-112184532:+	GGCGCTGATGCTCATGGCGG	47	0.456578	2:1|3:9
>ERP29_PF_chr12:111307247-111307268:+	ERP29	FALSE	chr12:111307247-111307268:+	ACGGAGCTGAGGTACCATGT	66	0.765517	2:0|3:4
>ERP29_PF_chr12:110750933-110750954:+	ERP29	FALSE	chr12:110750933-110750954:+	TTAGGAGTTAGGTTTCGCCA	62	0.388119	2:0|3:8
>ERP29_PF_chr12:111888287-111888308:-	ERP29	FALSE	chr12:111888287-111888308:-	GGAAACACCAGGCCAACCAA	61	0.41921	2:1|3:15
>ERP29_PF_chr12:111083846-111083867:-	ERP29	FALSE	chr12:111083846-111083867:-	GCCAAAGGCGGGCTGCCCTG	54	0.266869	2:0|3:15
>ERP29_PF_chr12:110869802-110869823:+	ERP29	FALSE	chr12:110869802-110869823:+	AGTAAAGTGGATGGTGTGTC	45	0.300524	2:0|3:15
>ERP29_PF_chr12:110911596-110911617:-	ERP29	FALSE	chr12:110911596-110911617:-	TTGGGAGGGCCCTTGGGGTC	26	0.210186	2:2|3:12
>ERP29_PF_chr12:111090627-111090648:+	ERP29	FALSE	chr12:111090627-111090648:+	ATCTCTCGGCATCCTTTTTC	9	0.33012	2:0|3:8
>ERP29_PF_chr12:111599863-111599884:-	ERP29	FALSE	chr12:111599863-111599884:-	TCCATTTTCTGGGTTGCATC	35	0.409745	2:1|3:13
>ERP29_PF_chr12:112020310-112020331:+	ERP29	FALSE	chr12:112020310-112020331:+	CTGATGCCACCACTAATCCA	61	0.409648	2:0|3:14
>ERP29_PF_chr12:111081629-111081650:+	ERP29	FALSE	chr12:111081629-111081650:+	GACAGATGTTGGTGACAATT	49	0.247913	2:1|3:34
>ERP29_PF_chr12:112109113-112109134:-	ERP29	FALSE	chr12:112109113-112109134:-	TAATCACAGCCAAGTCTAGC	52	0.27066	2:1|3:15
>ERP29_PF_chr12:112125339-112125360:+	ERP29	FALSE	chr12:112125339-112125360:+	CCTCTGGTTCCAGATGTGCA	54	0.215629	2:2|3:24
>ERP29_PF_chr12:111898651-111898672:+	ERP29	FALSE	chr12:111898651-111898672:+	AACGATAATGAGGGAAAACT	46	0.227215	2:1|3:9
>ERP29_PF_chr12:112010057-112010078:-	ERP29	FALSE	chr12:112010057-112010078:-	AGTTTTAAGCTCAGATAGGA	53	0.409304	2:0|3:7
>ERP29_PF_chr12:111406416-111406437:+	ERP29	FALSE	chr12:111406416-111406437:+	ATGGAGGCGTTCCGGGGTGA	46	0.246866	2:0|3:10
>ERP29_PF_chr12:111701975-111701996:+	ERP29	FALSE	chr12:111701975-111701996:+	TAGCATTGCTCTTCCTCTGG	56	0.22055	2:2|3:8
>ERP29_PF_chr12:112160508-112160529:-	ERP29	FALSE	chr12:112160508-112160529:-	GCTTCTCCGAGAGCACATTG	65	0.255641	2:7|3:5
>ERP29_PF_chr12:111175438-111175459:+	ERP29	FALSE	chr12:111175438-111175459:+	ACCAGCCGACATTTAAATTT	28	0.210417	2:0|3:14
>ERP29_PF_chr12:111885967-111885988:-	ERP29	FALSE	chr12:111885967-111885988:-	CGGTGGAATTGAGCCAGGGG	60	0.247759	2:0|3:13
>ERP29_PF_chr12:111366558-111366579:-	ERP29	FALSE	chr12:111366558-111366579:-	GCCATCCCAGTGAATGGTGA	48	0.274316	2:0|3:17
>ERP29_PF_chr12:112103563-112103584:+	ERP29	FALSE	chr12:112103563-112103584:+	AAGATAGTCTTCACTCACCA	66	0.259374	2:0|3:17
>ERP29_PF_chr12:112011180-112011201:-	ERP29	FALSE	chr12:112011180-112011201:-	AGGAGCCCCTGGTGCCATTG	56	0.228245	2:0|3:18
>ERP29_PF_chr12:111225595-111225616:+	ERP29	FALSE	chr12:111225595-111225616:+	CTCAGCTTGGAGGGCCAAAC	39	0.589055	2:1|3:6
>ERP29_PF_chr12:111756413-111756434:+	ERP29	FALSE	chr12:111756413-111756434:+	CGGCCCTGACGAGGTGCACC	55	0.589096	2:1|3:9
>ERP29_PF_chr12:110781893-110781914:+	ERP29	FALSE	chr12:110781893-110781914:+	CATCAACTTTGGGCGATTAG	38	1	2:0|3:0
>ERP29_PF_chr12:111208428-111208449:+	ERP29	FALSE	chr12:111208428-111208449:+	GTAAAATTCCCAGTCCCTCC	43	0.292523	2:0|3:8
>ERP29_PF_chr12:111187311-111187332:-	ERP29	FALSE	chr12:111187311-111187332:-	CCGTTATGAGGGGGCACAGC	41	0.585908	2:0|3:6
>ERP29_PF_chr12:111037955-111037976:+	ERP29	FALSE	chr12:111037955-111037976:+	TAGTACTAATCTGGGAGGAA	54	0.206758	2:0|3:18
>ERP29_PF_chr12:110936404-110936425:+	ERP29	FALSE	chr12:110936404-110936425:+	GTCAATGAACAATCTTGACT	56	0.554961	2:0|3:6
>ERP29_PF_chr12:111570181-111570202:-	ERP29	FALSE	chr12:111570181-111570202:-	TTCCTGTCAGGAAGCATTCT	30	0.268015	2:1|3:16
>ERP29_PF_chr12:111638870-111638891:-	ERP29	FALSE	chr12:111638870-111638891:-	CAAGATGATTGCCGTCTTTA	28	0.452482	2:0|3:6
>ERP29_PF_chr12:112192068-112192089:+	ERP29	FALSE	chr12:112192068-112192089:+	CTCATCTAACTCTAAAACGA	54	0.280399	2:1|3:9
>ERP29_PF_chr12:111111899-111111920:+	ERP29	FALSE	chr12:111111899-111111920:+	GGGGAAACGGTTCTCCCACG	66	0.378607	2:0|3:7
>ERP29_PF_chr12:111513387-111513408:-	ERP29	FALSE	chr12:111513387-111513408:-	AGTAGCAAGGACCAGTCCCT	51	0.345485	2:2|3:7
>ERP29_PF_chr12:111180814-111180835:+	ERP29	FALSE	chr12:111180814-111180835:+	GAGGCTCCCCTGAGTTATTG	51	0.302721	2:2|3:9
>ERP29_PF_chr12:112165918-112165939:-	ERP29	FALSE	chr12:112165918-112165939:-	GTTGCTACTAAGGAGACTCC	61	0.544454	2:0|3:5
>ERP29_PF_chr12:111154604-111154625:+	ERP29	FALSE	chr12:111154604-111154625:+	TGGATGTGTCTGGCCAAGAC	47	0.268161	2:1|3:14
>ERP29_PF_chr12:110963877-110963898:-	ERP29	FALSE	chr12:110963877-110963898:-	TAGATGGAAACGCATGAGTA	50	0.317766	2:0|3:14
>ERP29_PF_chr12:110941537-110941558:+	ERP29	FALSE	chr12:110941537-110941558:+	CACCTCTTTCCTCAAGGTGT	49	0.227796	2:1|3:11
>ERP29_PF_chr12:111397012-111397033:+	ERP29	FALSE	chr12:111397012-111397033:+	CCAAGAGGAAGGTTCTTTGC	39	0.266713	2:0|3:20
>ERP29_PF_chr12:111274357-111274378:+	ERP29	FALSE	chr12:111274357-111274378:+	ACTTACCTCCCAGTGCCACT	59	0.469311	2:0|3:9
>ERP29_PF_chr12:111082598-111082619:+	ERP29	FALSE	chr12:111082598-111082619:+	GGTTAGACCAGCCAGGGAGC	44	0.415907	2:1|3:7
>ERP29_PF_chr12:111173264-111173285:+	ERP29	FALSE	chr12:111173264-111173285:+	GATTGGCTCCTGACTTGACC	45	0.804284	2:0|3:3
>ERP29_PF_chr12:111868842-111868863:-	ERP29	FALSE	chr12:111868842-111868863:-	TGCCTGCTTTGTTACTTGGC	38	0.313758	2:0|3:15
>ERP29_PF_chr12:111306469-111306490:+	ERP29	FALSE	chr12:111306469-111306490:+	CTTGGGGCTATCAGCAAATT	41	0.640482	2:0|3:5
>ERP29_PF_chr12:112125840-112125861:+	ERP29	FALSE	chr12:112125840-112125861:+	CTTCGCGGCCTAGGTTGGTC	45	0.681232	2:0|3:3
>ERP29_PF_chr12:110920233-110920254:-	ERP29	FALSE	chr12:110920233-110920254:-	ACTCCCAGGACTTGCAAAAT	44	0.420692	2:0|3:8
>ERP29_PF_chr12:111549218-111549239:+	ERP29	FALSE	chr12:111549218-111549239:+	AACCATACCTTCCTTTACTT	32	0.310196	2:0|3:13
>ERP29_PF_chr12:111662198-111662219:+	ERP29	FALSE	chr12:111662198-111662219:+	CAGAAAGTGGGTTATAGCTG	62	0.305001	2:1|3:11
>ERP29_PF_chr12:111544408-111544429:-	ERP29	FALSE	chr12:111544408-111544429:-	AGTGCTTTGGCACATAGTAC	53	0.473611	2:1|3:11
>ERP29_PF_chr12:111042241-111042262:+	ERP29	FALSE	chr12:111042241-111042262:+	CAGCCGCCGGTGTGGACTGT	53	0.346822	2:1|3:4
>ERP29_PF_chr12:111216710-111216731:+	ERP29	FALSE	chr12:111216710-111216731:+	CTCGCACCCATGGCCCCTTA	34	0.738058	2:0|3:4
>ERP29_PF_chr12:110982181-110982202:+	ERP29	FALSE	chr12:110982181-110982202:+	GTTCATTGGCTTTCCAATTC	25	0.317358	2:2|3:12
>ERP29_PF_chr12:112315597-112315618:+	ERP29	FALSE	chr12:112315597-112315618:+	CCCAACAGGGACACTTTCCT	47	0.236588	2:2|3:18
>ERP29_PF_chr12:110816689-110816710:+	ERP29	FALSE	chr12:110816689-110816710:+	GGGATGCTCTGGGATATTCT	46	0.243049	2:3|3:16
>ERP29_PF_chr12:111341534-111341555:+	ERP29	FALSE	chr12:111341534-111341555:+	TTCGCTCATGCCAGGGCTCC	30	0.446379	2:0|3:4
>ERP29_PF_chr12:111365988-111366009:+	ERP29	FALSE	chr12:111365988-111366009:+	GCTGTCCCTCTCTAAGCCGC	51	0.222399	2:0|3:19
>ERP29_PF_chr12:112194774-112194795:-	ERP29	FALSE	chr12:112194774-112194795:-	AAATGCCTCATGGTGCGCAT	60	0.479918	2:0|3:4
>ERP29_PF_chr12:111200739-111200760:-	ERP29	FALSE	chr12:111200739-111200760:-	CTGCCCCCCACCAATTCTGC	41	0.345882	2:0|3:14
>ERP29_PF_chr12:111077968-111077989:+	ERP29	FALSE	chr12:111077968-111077989:+	GGGAGTCCAGGTGGTACCCA	51	0.226871	2:3|3:23
>ERP29_PF_chr12:111948728-111948749:+	ERP29	FALSE	chr12:111948728-111948749:+	ATCATATGGGATTATATGGC	46	0.500644	2:0|3:10
>ERP29_PF_chr12:112066772-112066793:-	ERP29	FALSE	chr12:112066772-112066793:-	CCCAACTGATAAGTAACCAG	68	0.259472	2:0|3:11
>ERP29_PF_chr12:112141136-112141157:-	ERP29	FALSE	chr12:112141136-112141157:-	CATCTGATTCAAAGGCTCTC	35	0.302847	2:0|3:10
>ERP29_PF_chr12:111257838-111257859:-	ERP29	FALSE	chr12:111257838-111257859:-	TGACAGATTTGCCCTATGAC	55	0.38973	2:1|3:8
>ERP29_PF_chr12:110904606-110904627:-	ERP29	FALSE	chr12:110904606-110904627:-	CTCCAACAGCAGCAGGTCGT	55	0.392094	2:1|3:10
>ERP29_PF_chr12:112184989-112185010:-	ERP29	FALSE	chr12:112184989-112185010:-	CGGGAAAAGGCCTCCTCGTC	41	0.823205	2:0|3:3
>ERP29_PF_chr12:111422514-111422535:+	ERP29	FALSE	chr12:111422514-111422535:+	AAAGTCATTTCCTACCTTTA	16	0.20416	2:2|3:25
>ERP29_PF_chr12:111448289-111448310:+	ERP29	FALSE	chr12:111448289-111448310:+	ACACACCTCTCTGACCAGTG	74	0.262393	2:1|3:14
>ERP29_PF_chr12:110933470-110933491:-	ERP29	FALSE	chr12:110933470-110933491:-	TGTCATGACTGGGTGGCATC	36	0.359909	2:1|3:17
>ERP29_PF_chr12:112170036-112170057:-	ERP29	FALSE	chr12:112170036-112170057:-	AATGGGGATTCCAGCATCAA	52	0.352217	2:0|3:8
>ERP29_PF_chr12:111435778-111435799:+	ERP29	FALSE	chr12:111435778-111435799:+	CAGAAGGCGTCACCTGAAAA	38	0.613456	2:0|3:4
>ERP29_PF_chr12:112016422-112016443:-	ERP29	FALSE	chr12:112016422-112016443:-	CCATACTAAGTGAACACAGC	52	0.482973	2:1|3:10
>ERP29_PF_chr12:111198586-111198607:-	ERP29	FALSE	chr12:111198586-111198607:-	TTAATATCAGCCTCCTTCCT	43	0.220293	2:1|3:22
>ERP29_PF_chr12:110813208-110813229:+	ERP29	FALSE	chr12:110813208-110813229:+	CTTGAAACCTTTGAGAGGAT	36	0.2523	2:0|3:15
>ERP29_PF_chr12:111413594-111413615:+	ERP29	FALSE	chr12:111413594-111413615:+	CTCTGACATACAGGACTGTG	67	0.20389	2:1|3:22
>ERP29_PF_chr12:111790538-111790559:+	ERP29	FALSE	chr12:111790538-111790559:+	CTATGTGGCCAACCTGATCA	52	0.333228	2:0|3:7
>ERP29_PF_chr12:111767488-111767509:-	ERP29	FALSE	chr12:111767488-111767509:-	GCATGAGTCAGGGGGTAAAG	47	0.268078	2:0|3:15
>ERP29_PF_chr12:111599590-111599611:+	ERP29	FALSE	chr12:111599590-111599611:+	TCAGACGGAAGCAGAACGTG	68	0.572412	2:0|3:4
>ERP29_PF_chr12:111005503-111005524:+	ERP29	FALSE	chr12:111005503-111005524:+	CTCATCCGACTTCACCAAAC	40	0.241723	2:0|3:10
>ERP29_PF_chr12:111597611-111597632:+	ERP29	FALSE	chr12:111597611-111597632:+	AACCGCCCGCCACCCCCAAC	40	0.359403	2:0|3:12
>ERP29_PF_chr12:112142255-112142276:-	ERP29	FALSE	chr12:112142255-112142276:-	ACCTGGGACCGCCATGAGAC	46	0.832971	2:0|3:3
>ERP29_PF_chr12:111102284-111102305:-	ERP29	FALSE	chr12:111102284-111102305:-	TGTCGGCTGGCTCCCACACC	39	0.425046	2:0|3:9
>ERP29_PF_chr12:111055876-111055897:+	ERP29	FALSE	chr12:111055876-111055897:+	CAAACCACTTCGCTGGGAGT	53	0.491949	2:0|3:7
>ERP29_PF_chr12:111785189-111785210:-	ERP29	FALSE	chr12:111785189-111785210:-	AGGGCTGACAGAGGGCGCCA	56	0.252152	2:1|3:19
>ERP29_PF_chr12:111112827-111112848:-	ERP29	FALSE	chr12:111112827-111112848:-	CCAAGTTATGCCTCGGATCA	45	0.989011	2:0|3:1
>ERP29_PF_chr12:111283501-111283522:+	ERP29	FALSE	chr12:111283501-111283522:+	CAGATGACGGGCACTGAAGC	45	0.351002	2:0|3:12
>ERP29_PF_chr12:111250902-111250923:-	ERP29	FALSE	chr12:111250902-111250923:-	GTTATGTTTCCTGCCCTGCC	28	0.239439	2:1|3:16
>ERP29_PF_chr12:111041826-111041847:-	ERP29	FALSE	chr12:111041826-111041847:-	CTCTTCTGGAACTAGGCACT	51	0.227015	2:2|3:34
>ERP29_PF_chr12:112255716-112255737:-	ERP29	FALSE	chr12:112255716-112255737:-	ACCTGTCATGTGGTCTTAGG	59	0.276327	2:2|3:10
>ERP29_PF_chr12:111099060-111099081:-	ERP29	FALSE	chr12:111099060-111099081:-	TGATGTAGGTGGCCTCCTCT	54	0.808584	2:0|3:4
>ERP29_PF_chr12:111521920-111521941:-	ERP29	FALSE	chr12:111521920-111521941:-	ACATTAGAGAATAATTATCC	55	0.222261	2:2|3:17
>ERP29_PF_chr12:112125953-112125974:+	ERP29	FALSE	chr12:112125953-112125974:+	CGAGCCTCGAGCTGCCGGCG	54	0.350815	2:0|3:7
>ERP29_PF_chr12:112322733-112322754:+	ERP29	FALSE	chr12:112322733-112322754:+	GATGTCAAGACAACCACCAA	63	0.342263	2:1|3:6
>ERP29_PF_chr12:111626666-111626687:-	ERP29	FALSE	chr12:111626666-111626687:-	AGGGCTACTGGAATAAACGA	69	0.420595	2:0|3:9
>ERP29_PF_chr12:112297948-112297969:+	ERP29	FALSE	chr12:112297948-112297969:+	CAGCAAGTAGAAGTATCATG	73	0.270153	2:1|3:15
>ERP29_PF_chr12:111955258-111955279:-	ERP29	FALSE	chr12:111955258-111955279:-	CTAGTGAAAGAGTGGGCTAC	52	0.238202	2:22|3:27
>ERP29_PF_chr12:111534492-111534513:+	ERP29	FALSE	chr12:111534492-111534513:+	ACTAGACACCATGGTTGGGG	56	0.278552	2:0|3:10
>ERP29_PF_chr12:111437092-111437113:+	ERP29	FALSE	chr12:111437092-111437113:+	GGAGAATTCCTCTCAGGGTT	24	0.299285	2:1|3:13
>ERP29_PF_chr12:111174701-111174722:-	ERP29	FALSE	chr12:111174701-111174722:-	GAGGGCACCCCAGTCTGTAG	59	0.361218	2:1|3:13
>ERP29_PF_chr12:111485438-111485459:-	ERP29	FALSE	chr12:111485438-111485459:-	TTAATGACTAATGGAGAATC	28	0.284357	2:0|3:11
>ERP29_PF_chr12:111749154-111749175:+	ERP29	FALSE	chr12:111749154-111749175:+	GATCGTTTGGGTCTTTCAGG	56	0.853659	2:0|3:1
>ERP29_PF_chr12:111685342-111685363:+	ERP29	FALSE	chr12:111685342-111685363:+	GGGAACAATTTAATTAACCC	56	0.408434	2:1|3:9
>ERP29_PF_chr12:111653697-111653718:-	ERP29	FALSE	chr12:111653697-111653718:-	AGAAACAGTAACCCGGACCC	54	0.542533	2:0|3:5
>ERP29_PF_chr12:111654770-111654791:+	ERP29	FALSE	chr12:111654770-111654791:+	TGAAGGCCCAAGGATAGGTG	63	0.338501	2:1|3:14
>ERP29_PF_chr12:111355531-111355552:-	ERP29	FALSE	chr12:111355531-111355552:-	ACAGCTGATCGGATGAGAGT	57	0.376272	2:0|3:7
>ERP29_PF_chr12:112023138-112023159:-	ERP29	FALSE	chr12:112023138-112023159:-	CATGTCAGTCTGAATATCAC	49	0.263595	2:1|3:13
>ERP29_PF_chr12:110891549-110891570:+	ERP29	FALSE	chr12:110891549-110891570:+	AGATGGGAGGATCGCAGTCA	56	0.305485	2:1|3:12
>ERP29_PF_chr12:112199150-112199171:+	ERP29	FALSE	chr12:112199150-112199171:+	TGGGGTCAGTAGGTAGGGTC	46	0.206305	2:0|3:26
>ERP29_PF_chr12:111062475-111062496:+	ERP29	FALSE	chr12:111062475-111062496:+	GCTGGGAGACGGCTCGAGCG	56	0.876943	2:0|3:4
>ERP29_PF_chr12:110880906-110880927:+	ERP29	FALSE	chr12:110880906-110880927:+	TAATGATGGAAAATCATTTC	25	0.227982	2:1|3:30
>ERP29_PF_chr12:111744858-111744879:+	ERP29	FALSE	chr12:111744858-111744879:+	CCAGCTCATACCTCAAGGGG	66	0.44438	2:0|3:12
>ERP29_PF_chr12:111753372-111753393:-	ERP29	FALSE	chr12:111753372-111753393:-	GCAGGCACTGCACACGGCGC	48	0.226856	2:0|3:22
>ERP29_PF_chr12:112171434-112171455:+	ERP29	FALSE	chr12:112171434-112171455:+	CCAAGCAGACACAAAGGGCG	53	0.262337	2:0|3:13
>ERP29_PF_chr12:112188781-112188802:-	ERP29	FALSE	chr12:112188781-112188802:-	TCTATGAGAGCCCATGTTCC	43	0.442937	2:1|3:14
>ERP29_PF_chr12:111918748-111918769:-	ERP29	FALSE	chr12:111918748-111918769:-	AGGACCTCAGTATTTAGCCT	59	0.413955	2:1|3:23
>ERP29_PF_chr12:111425669-111425690:+	ERP29	FALSE	chr12:111425669-111425690:+	GAGGGCCTGAGACACTTGCT	46	0.212593	2:1|3:22
>ERP29_PF_chr12:111812549-111812570:+	ERP29	FALSE	chr12:111812549-111812570:+	GGAAGATTTTCTATGTATGG	55	0.236231	2:0|3:15
>ERP29_PF_chr12:111194355-111194376:+	ERP29	FALSE	chr12:111194355-111194376:+	ACCCGAGTTTGCAAACTGGC	52	0.222485	2:0|3:7
>ERP29_PF_chr12:111009480-111009501:-	ERP29	FALSE	chr12:111009480-111009501:-	TATCCCTTTGGCCAGTGATA	30	0.228403	2:2|3:12
>ERP29_PF_chr12:110923540-110923561:-	ERP29	FALSE	chr12:110923540-110923561:-	GCTGCAACAACCTTTTCACT	51	0.604823	2:0|3:10
>ERP29_PF_chr12:112185949-112185970:-	ERP29	FALSE	chr12:112185949-112185970:-	TCAAAGTAAGGCTTTCTTGT	43	0.26864	2:1|3:16
>ERP29_PF_chr12:111135581-111135602:+	ERP29	FALSE	chr12:111135581-111135602:+	GCATGTGCATCGCTCATGAA	50	0.323779	2:0|3:13
>ERP29_PF_chr12:112275223-112275244:+	ERP29	FALSE	chr12:112275223-112275244:+	TTCCGATATACATTATCAAA	39	0.292909	2:0|3:9
>ERP29_PF_chr12:110970290-110970311:-	ERP29	FALSE	chr12:110970290-110970311:-	GCTTCTTCCACATGATATTG	56	0.344033	2:0|3:13
>ERP29_PF_chr12:111015332-111015353:-	ERP29	FALSE	chr12:111015332-111015353:-	CAAGGATTGAAGGATTCTAT	37	0.367313	2:1|3:11
>ERP29_PF_chr12:110899059-110899080:+	ERP29	FALSE	chr12:110899059-110899080:+	ACCAAGATCCTGGTGCAGTT	41	0.202907	2:1|3:19
>ERP29_PF_chr12:110845070-110845091:-	ERP29	FALSE	chr12:110845070-110845091:-	TCAGAATCGATTCTGCTAAA	47	0.297986	2:1|3:8
>ERP29_PF_chr12:111620770-111620791:-	ERP29	FALSE	chr12:111620770-111620791:-	GAGGTAGAGTGTCCTGAGAT	49	0.281444	2:2|3:12
>ERP29_PF_chr12:111636420-111636441:+	ERP29	FALSE	chr12:111636420-111636441:+	TAATTGAAGTCGAATGTGCT	50	0.419946	2:0|3:6
>ERP29_PF_chr12:111121769-111121790:+	ERP29	FALSE	chr12:111121769-111121790:+	TAGGCCACAGATGCTTTCAT	57	0.332395	2:2|3:10
>ERP29_PF_chr12:111252450-111252471:+	ERP29	FALSE	chr12:111252450-111252471:+	GGACTTCTGGGGCACATCCT	28	0.20116	2:1|3:17
>ERP29_PF_chr12:111110808-111110829:+	ERP29	FALSE	chr12:111110808-111110829:+	ACCAGGATAACTGAGAAGGC	50	0.23267	2:0|3:16
>ERP29_PF_chr12:111173994-111174015:+	ERP29	FALSE	chr12:111173994-111174015:+	CCAAATGAAGGGCCAGAGGG	56	0.241661	2:0|3:19
>ERP29_PF_chr12:110980985-110981006:-	ERP29	FALSE	chr12:110980985-110981006:-	TGTCCCTACCACTGGGCACC	31	0.215726	2:0|3:26
>ERP29_PF_chr12:111598243-111598264:-	ERP29	FALSE	chr12:111598243-111598264:-	CGGGCTCCTCCGGAATCATC	35	0.846925	2:0|3:1
>ERP29_PF_chr12:111408766-111408787:-	ERP29	FALSE	chr12:111408766-111408787:-	ACCAGCCCTCAGAAGGGTGT	55	0.258977	2:1|3:14
>ERP29_PF_chr12:111530206-111530227:-	ERP29	FALSE	chr12:111530206-111530227:-	CAGACTTATGAGTGCATTGT	42	0.396484	2:0|3:10
>ERP29_PF_chr12:112109006-112109027:+	ERP29	FALSE	chr12:112109006-112109027:+	AAGTCTTCCGAGTCACTGAC	45	1	2:0|3:1
>ERP29_PF_chr12:112270548-112270569:+	ERP29	FALSE	chr12:112270548-112270569:+	CGCACTAGAAAAGGATATTT	22	0.393646	2:0|3:4
>ERP29_PF_chr12:110994989-110995010:+	ERP29	FALSE	chr12:110994989-110995010:+	CCCTGTCTGCAAATACACTG	73	0.225119	2:3|3:15
>ERP29_PF_chr12:111343369-111343390:-	ERP29	FALSE	chr12:111343369-111343390:-	TCCCCCCAAGTGTTCTTTAC	28	0.347869	2:1|3:9
>ERP29_PF_chr12:111196663-111196684:+	ERP29	FALSE	chr12:111196663-111196684:+	TATATCTGAACCATCCTGTA	59	0.251044	2:2|3:16
>ERP29_PF_chr12:110934178-110934199:+	ERP29	FALSE	chr12:110934178-110934199:+	TGTCTCCAACCATGTCACAG	73	0.360152	2:0|3:10
>ERP29_PF_chr12:111976238-111976259:-	ERP29	FALSE	chr12:111976238-111976259:-	GGTTTCTCGGGCAGATTACA	48	0.556487	2:0|3:4
>ERP29_PF_chr12:111706408-111706429:+	ERP29	FALSE	chr12:111706408-111706429:+	TGACATGCTTGGCTATATTT	33	0.276503	2:3|3:9
>ERP29_PF_chr12:111183366-111183387:-	ERP29	FALSE	chr12:111183366-111183387:-	CAACTGAGGGGACTGGAGCC	34	0.209726	2:1|3:23
>ERP29_PF_chr12:111033403-111033424:-	ERP29	FALSE	chr12:111033403-111033424:-	GCGCCGGCCGGAGGGAGGGT	49	0.249048	2:2|3:17
>ERP29_PF_chr12:111094321-111094342:+	ERP29	FALSE	chr12:111094321-111094342:+	AAGGGCCCGAGAAGTGGACG	56	0.366917	2:0|3:10
>ERP29_PF_chr12:111020173-111020194:-	ERP29	FALSE	chr12:111020173-111020194:-	TCATACACTCTAGGGGCAGG	62	0.230729	2:1|3:10
>ERP29_PF_chr12:111173583-111173604:+	ERP29	FALSE	chr12:111173583-111173604:+	CATAGTGCTTCATAGAGGTG	66	0.358763	2:0|3:9
>ERP29_PF_chr12:111636362-111636383:-	ERP29	FALSE	chr12:111636362-111636383:-	AATTATCCTGGCTGAGACGG	57	0.447114	2:1|3:10
>ERP29_PF_chr12:112255779-112255800:-	ERP29	FALSE	chr12:112255779-112255800:-	TGAACGAAAGGAAGCATCTT	28	0.33602	2:1|3:8
>ERP29_PF_chr12:112231983-112232004:+	ERP29	FALSE	chr12:112231983-112232004:+	TATCAGTTATCAGTGTATCG	69	0.375566	2:0|3:8
>ERP29_PF_chr12:111159630-111159651:-	ERP29	FALSE	chr12:111159630-111159651:-	CGGAAGGGGGCTGGAAGTTC	28	0.240716	2:1|3:14
>ERP29_PF_chr12:111367335-111367356:-	ERP29	FALSE	chr12:111367335-111367356:-	CAGACCACAAACGCCCCTGC	56	0.517345	2:2|3:9
>ERP29_PF_chr12:111109344-111109365:-	ERP29	FALSE	chr12:111109344-111109365:-	CTCTCGTAGGCCACCTTTGG	43	0.655812	2:0|3:5
>ERP29_PF_chr12:110963363-110963384:-	ERP29	FALSE	chr12:110963363-110963384:-	GGGGATTCAAGTGGTTCTTA	30	0.27124	2:2|3:7
>ERP29_PF_chr12:111336229-111336250:+	ERP29	FALSE	chr12:111336229-111336250:+	TTCCTCTGAGTCTTAAATGC	55	0.38872	2:0|3:10
>ERP29_PF_chr12:111308285-111308306:+	ERP29	FALSE	chr12:111308285-111308306:+	CATCCTGAAAGCCATGAAGC	50	0.227606	2:2|3:21
>ERP29_PF_chr12:110881288-110881309:+	ERP29	FALSE	chr12:110881288-110881309:+	GGGAGGAAGGTACACCCTCC	51	0.714252	2:0|3:5
>ERP29_PF_chr12:112239821-112239842:+	ERP29	FALSE	chr12:112239821-112239842:+	CACTTAATCGACTATACTGC	44	0.61959	2:0|3:2
>ERP29_PF_chr12:111941835-111941856:-	ERP29	FALSE	chr12:111941835-111941856:-	ATCTGATTGACTTCTTAAGG	63	0.215849	2:0|3:13
>ERP29_PF_chr12:111215252-111215273:-	ERP29	FALSE	chr12:111215252-111215273:-	ACAGGACCCCCCACCAATCT	50	0.516111	2:0|3:15
>ERP29_PF_chr12:111708846-111708867:-	ERP29	FALSE	chr12:111708846-111708867:-	CCGTAATGGGTGGAGGGTGC	47	0.268355	2:0|3:12
>ERP29_PF_chr12:112058440-112058461:-	ERP29	FALSE	chr12:112058440-112058461:-	GGATAAAAGTCAAGTGTTTT	34	0.233605	2:1|3:21
>ERP29_PF_chr12:111100042-111100063:-	ERP29	FALSE	chr12:111100042-111100063:-	CAGACACAGCCCCGCTCCGA	52	0.339886	2:2|3:11
>ERP29_PF_chr12:111068091-111068112:-	ERP29	FALSE	chr12:111068091-111068112:-	GACACGGGAGGGACTTCGCC	46	0.320201	2:0|3:11
>ERP29_PF_chr12:111169524-111169545:+	ERP29	FALSE	chr12:111169524-111169545:+	TTCTTCCACCCTCAGCGGGT	60	0.459226	2:0|3:4
>ERP29_PF_chr12:111101782-111101803:+	ERP29	FALSE	chr12:111101782-111101803:+	GGAACAAGGCAGACTTCCGT	63	0.792148	2:0|3:2
>ERP29_PF_chr12:110808904-110808925:+	ERP29	FALSE	chr12:110808904-110808925:+	TGGGTAGTTAATCTACAGGC	55	0.35816	2:0|3:8
>ERP29_PF_chr12:110922563-110922584:-	ERP29	FALSE	chr12:110922563-110922584:-	AATCCCAAGGCTGTCTTTAA	37	0.319239	2:2|3:12
>ERP29_PF_chr12:111686018-111686039:+	ERP29	FALSE	chr12:111686018-111686039:+	CGCACAGCGATTGGGCGGCG	56	0.814067	2:0|3:2
>ERP29_PF_chr12:111082367-111082388:-	ERP29	FALSE	chr12:111082367-111082388:-	TCCTGGAATCAAACCAATTC	35	0.448739	2:0|3:12
>ERP29_PF_chr12:112294709-112294730:-	ERP29	FALSE	chr12:112294709-112294730:-	GGCCTTTTGAATGTATAATA	28	0.239485	2:2|3:11
>ERP29_PF_chr12:111364962-111364983:-	ERP29	FALSE	chr12:111364962-111364983:-	CCTGTAAGTCAGCCTAGCCC	39	0.252122	2:1|3:15
>ERP29_PF_chr12:111937492-111937513:+	ERP29	FALSE	chr12:111937492-111937513:+	GAGAATCTCTGGTAGCTGTA	51	0.320931	2:0|3:12
>ERP29_PF_chr12:110942564-110942585:+	ERP29	FALSE	chr12:110942564-110942585:+	GTTAACAACAACTATTATCA	51	0.291395	2:1|3:8
>ERP29_PF_chr12:110848303-110848324:-	ERP29	FALSE	chr12:110848303-110848324:-	GCTTACCACCCTCTCATTCA	40	0.434256	2:0|3:11
>ERP29_PF_chr12:110905172-110905193:-	ERP29	FALSE	chr12:110905172-110905193:-	GTCATAGGTGAGTGAGACTC	55	0.426243	2:0|3:6
>ERP29_PF_chr12:110983781-110983802:-	ERP29	FALSE	chr12:110983781-110983802:-	GCTACATAGAACATATACAA	65	0.215538	2:0|3:19
>ERP29_PF_chr12:111078305-111078326:+	ERP29	FALSE	chr12:111078305-111078326:+	AAGGCATGCTGAGCATTGGG	66	0.266282	2:1|3:15
>ERP29_PF_chr12:111412009-111412030:+	ERP29	FALSE	chr12:111412009-111412030:+	GCTCCCCCGAAGCTCTGTGC	31	0.32836	2:0|3:10
>ERP29_PF_chr12:111059231-111059252:-	ERP29	FALSE	chr12:111059231-111059252:-	CCGAGAAGCCCTGCAAAGAG	61	0.291291	2:0|3:36
>ERP29_PF_chr12:111085752-111085773:-	ERP29	FALSE	chr12:111085752-111085773:-	ACCCAATACCCAATTACAAC	40	0.402908	2:1|3:7
>ERP29_PF_chr12:111061469-111061490:+	ERP29	FALSE	chr12:111061469-111061490:+	AGACAAAGTCGCCCCATTAT	43	0.387106	2:0|3:5
>ERP29_PF_chr12:111557243-111557264:-	ERP29	FALSE	chr12:111557243-111557264:-	AGTCGTGTTACTAGACTTTT	16	0.464878	2:1|3:2
>ERP29_PF_chr12:111675319-111675340:+	ERP29	FALSE	chr12:111675319-111675340:+	GGCCTACACTAGGATGATTG	67	0.533905	2:0|3:6
>ERP29_PF_chr12:110786566-110786587:+	ERP29	FALSE	chr12:110786566-110786587:+	TGCTACTAAAAACCCTGAAG	57	0.371297	2:0|3:14
>ERP29_PF_chr12:111216633-111216654:-	ERP29	FALSE	chr12:111216633-111216654:-	AAATGCCTACCAGGCTAGGC	48	0.271481	2:0|3:18
>ERP29_PF_chr12:111205421-111205442:-	ERP29	FALSE	chr12:111205421-111205442:-	TGAGAAGCCCCTTGTGGCGG	47	1	2:0|3:1
>ERP29_PF_chr12:111677055-111677076:+	ERP29	FALSE	chr12:111677055-111677076:+	GATCAAAAGACACAAGGGGA	62	0.240499	2:0|3:16
>ERP29_PF_chr12:112216248-112216269:+	ERP29	FALSE	chr12:112216248-112216269:+	ACCAACAGAATCACACAGGG	68	0.242401	2:0|3:17
>ERP29_PF_chr12:111882962-111882983:+	ERP29	FALSE	chr12:111882962-111882983:+	ACAGGGATCAGATAGGTGCT	55	0.354977	2:0|3:12
>ERP29_PF_chr12:111291484-111291505:-	ERP29	FALSE	chr12:111291484-111291505:-	GTCTCGCCGGGGCTGCCCAC	15	0.318904	2:0|3:9
>ERP29_PF_chr12:111476386-111476407:+	ERP29	FALSE	chr12:111476386-111476407:+	CAATGTCTCACCCCTAAAAA	23	0.340004	2:0|3:14
>ERP29_PF_chr12:111204353-111204374:-	ERP29	FALSE	chr12:111204353-111204374:-	TCCTGCGCACATGGAGCATG	60	0.383891	2:2|3:7
>ERP29_PF_chr12:111083253-111083274:+	ERP29	FALSE	chr12:111083253-111083274:+	GGTCACCCAGAACTGGGGCA	64	0.209058	2:0|3:25
>ERP29_PF_chr12:111041658-111041679:+	ERP29	FALSE	chr12:111041658-111041679:+	GTGGGCAGGTCCAATGGAGA	50	0.376323	2:0|3:12
>ERP29_PF_chr12:111367850-111367871:+	ERP29	FALSE	chr12:111367850-111367871:+	GCTGCTGATTCAACAGCCCA	60	0.267177	2:2|3:30
>ERP29_PF_chr12:111670361-111670382:-	ERP29	FALSE	chr12:111670361-111670382:-	GGCGGGGGAAAATGTTGGAT	53	0.459524	2:0|3:7
>ERP29_PF_chr12:111596825-111596846:-	ERP29	FALSE	chr12:111596825-111596846:-	TTTGAGTGATCAAAGATATT	23	0.315579	2:0|3:16
>ERP29_PF_chr12:110966197-110966218:-	ERP29	FALSE	chr12:110966197-110966218:-	CCACACCACGGCGTTCCATA	46	1	2:0|3:0
>ERP29_PF_chr12:110858667-110858688:+	ERP29	FALSE	chr12:110858667-110858688:+	TCGGAGTGAGAAGAACTACA	65	0.572088	2:0|3:6
>ERP29_PF_chr12:110812072-110812093:-	ERP29	FALSE	chr12:110812072-110812093:-	CGCAAGCCTACATTCCCAGA	65	0.32827	2:0|3:6
>ERP29_PF_chr12:112183395-112183416:+	ERP29	FALSE	chr12:112183395-112183416:+	TCTGGTGAGCTGGACCTCCT	54	0.22543	2:2|3:19
>ERP29_PF_chr12:111020041-111020062:-	ERP29	FALSE	chr12:111020041-111020062:-	AGAGACTCTTGTACCAGGAC	54	0.580704	2:1|3:8
>ERP29_PF_chr12:110804743-110804764:-	ERP29	FALSE	chr12:110804743-110804764:-	CTGAAACCCCCCACACCTTG	53	0.306252	2:0|3:13
>ERP29_PF_chr12:111208238-111208259:-	ERP29	FALSE	chr12:111208238-111208259:-	CACTCAGACATATCCCCCTA	59	0.797181	2:0|3:4
>ERP29_PF_chr12:111731532-111731553:+	ERP29	FALSE	chr12:111731532-111731553:+	AATGTGATCAAGTATACAGC	57	0.317655	2:0|3:11
>ERP29_PF_chr12:111463755-111463776:+	ERP29	FALSE	chr12:111463755-111463776:+	TTAAGCTCAAGATATCCTGA	65	0.312791	2:0|3:9
>ERP29_PF_chr12:111731421-111731442:-	ERP29	FALSE	chr12:111731421-111731442:-	TCCCCGCCAAAGGAAATACA	59	0.419258	2:0|3:5
>ERP29_PF_chr12:110907241-110907262:-	ERP29	FALSE	chr12:110907241-110907262:-	TGGCGTCCCTCCATAGCACT	51	0.707072	2:0|3:4
>ERP29_PF_chr12:111663869-111663890:-	ERP29	FALSE	chr12:111663869-111663890:-	GGCCAGAGAATGCCAGAACT	55	0.208487	2:3|3:24
>ERP29_PF_chr12:112084030-112084051:-	ERP29	FALSE	chr12:112084030-112084051:-	ATCAGAGCCTGCAAGATCAT	41	0.310269	2:1|3:14
>ERP29_PF_chr12:111775769-111775790:-	ERP29	FALSE	chr12:111775769-111775790:-	ATAAACACCAGGCCAGACTC	47	0.23698	2:1|3:28
>ERP29_PF_chr12:111368391-111368412:-	ERP29	FALSE	chr12:111368391-111368412:-	CTCTTCCCCACGCCCGCTGC	21	0.314815	2:0|3:15
>ERP29_PF_chr12:111330105-111330126:+	ERP29	FALSE	chr12:111330105-111330126:+	TGGATGCTACCTGAATGGCC	56	0.259759	2:0|3:15
>ERP29_PF_chr12:110734290-110734311:+	ERP29	FALSE	chr12:110734290-110734311:+	AGTCTTTAAGTAGTGTTGAC	54	0.283483	2:1|3:8
>ERP29_PF_chr12:111792285-111792306:+	ERP29	FALSE	chr12:111792285-111792306:+	CAGGATAAGACGCCAGCGCA	55	0.366461	2:0|3:8
>ERP29_PF_chr12:111275522-111275543:-	ERP29	FALSE	chr12:111275522-111275543:-	CAGCGATGCAGGTTTCTGTT	47	0.457369	2:1|3:5
>ERP29_PF_chr12:111103066-111103087:+	ERP29	FALSE	chr12:111103066-111103087:+	GGACACTCCTCTTACCTTGA	50	0.224733	2:0|3:10
>ERP29_PF_chr12:111176595-111176616:+	ERP29	FALSE	chr12:111176595-111176616:+	ATTCAGTGCCAGGTTTGGAT	50	0.403895	2:0|3:10
>ERP29_PF_chr12:111224773-111224794:+	ERP29	FALSE	chr12:111224773-111224794:+	TGAGCAGTAGGGGCAACTGT	63	0.220745	2:0|3:19
>ERP29_PF_chr12:111791671-111791692:-	ERP29	FALSE	chr12:111791671-111791692:-	TGGGGCAAGCGGTCAGCTCT	48	0.397713	2:1|3:6
>ERP29_PF_chr12:110983890-110983911:-	ERP29	FALSE	chr12:110983890-110983911:-	ATTACTGCATAATGAGAGGA	56	0.234901	2:1|3:15
>ERP29_PF_chr12:112148086-112148107:-	ERP29	FALSE	chr12:112148086-112148107:-	AGTGAAGGTAAGGCACGTGA	57	0.217842	2:0|3:21
>ERP29_PF_chr12:112029700-112029721:-	ERP29	FALSE	chr12:112029700-112029721:-	ATCTGAGAACTAGAATCTGG	60	0.27013	2:0|3:13
>ERP29_PF_chr12:111279285-111279306:+	ERP29	FALSE	chr12:111279285-111279306:+	GACTTCCTTCCTATGAGACT	49	0.34796	2:1|3:11
>ERP29_PF_chr12:111073147-111073168:-	ERP29	FALSE	chr12:111073147-111073168:-	ATACGAAGGAGCCTCTAAGA	63	0.328406	2:0|3:8
>ERP29_PF_chr12:112042176-112042197:-	ERP29	FALSE	chr12:112042176-112042197:-	CTTGCCCATGAACTTCTTGC	35	0.255124	2:0|3:14
>ERP29_PF_chr12:111359975-111359996:+	ERP29	FALSE	chr12:111359975-111359996:+	AGTCCACGTGAAGAGGACCT	61	0.326198	2:2|3:11
>ERP29_PF_chr12:112279257-112279278:-	ERP29	FALSE	chr12:112279257-112279278:-	TCTGCCACCCGATCTCTTTT	13	0.663856	2:0|3:4
>ERP29_PF_chr12:111913104-111913125:-	ERP29	FALSE	chr12:111913104-111913125:-	AGCCATATTACATATACAAT	45	0.274094	2:3|3:19
>ERP29_PF_chr12:112292215-112292236:+	ERP29	FALSE	chr12:112292215-112292236:+	CCAACCTCATGCCTATCTCA	60	0.228491	2:3|3:20
>ERP29_PF_chr12:110862458-110862479:-	ERP29	FALSE	chr12:110862458-110862479:-	TTCTCCAAGGCAACGGCTGG	49	0.307311	2:0|3:18
>ERP29_PF_chr12:111790443-111790464:-	ERP29	FALSE	chr12:111790443-111790464:-	TTCCATGCTTGCATCAGGAG	60	0.279618	2:0|3:17
>ERP29_PF_chr12:111444805-111444826:-	ERP29	FALSE	chr12:111444805-111444826:-	CCAGCCAGGTTGCAGCGTGT	52	0.236621	2:2|3:9
>ERP29_PF_chr12:111175626-111175647:+	ERP29	FALSE	chr12:111175626-111175647:+	ACACTCATAACATTTGCAGA	65	0.200394	2:2|3:16
>ERP29_PF_chr12:111458672-111458693:-	ERP29	FALSE	chr12:111458672-111458693:-	CACGTTATATGAAGAATGTG	64	0.266542	2:0|3:8
>ERP29_PF_chr12:111426835-111426856:-	ERP29	FALSE	chr12:111426835-111426856:-	CCCCTTCACTTCATGATCCC	51	0.591638	2:1|3:5
>ERP29_PF_chr12:111449105-111449126:+	ERP29	FALSE	chr12:111449105-111449126:+	TCACCCTTTCAGGGAAATTC	31	0.291841	2:2|3:14
>ERP29_PF_chr12:112087648-112087669:+	ERP29	FALSE	chr12:112087648-112087669:+	ATCCCATAGCCCAGTAGGTT	33	0.540017	2:0|3:6
>ERP29_PF_chr12:111343134-111343155:+	ERP29	FALSE	chr12:111343134-111343155:+	CAGGGTGGATCCCTGATTTG	53	0.33397	2:1|3:18
>ERP29_PF_chr12:111151106-111151127:+	ERP29	FALSE	chr12:111151106-111151127:+	AACACTCCGGCTGTACTAAC	33	0.359996	2:0|3:6
>ERP29_PF_chr12:110887599-110887620:-	ERP29	FALSE	chr12:110887599-110887620:-	TGATCCCTTAGTCTGAGCAA	62	0.477449	2:1|3:4
>ERP29_PF_chr12:111793448-111793469:-	ERP29	FALSE	chr12:111793448-111793469:-	GGGAGGTGCGAAGGAATATA	28	0.323462	2:0|3:13
>ERP29_PF_chr12:111847803-111847824:-	ERP29	FALSE	chr12:111847803-111847824:-	AAGCAAATCAGTGGCCGTAA	53	0.512423	2:0|3:12
>ERP29_PF_chr12:111099453-111099474:+	ERP29	FALSE	chr12:111099453-111099474:+	AGCCAGGTTGGGTCACTGCT	50	0.208943	2:1|3:16
>ERP29_PF_chr12:111381294-111381315:-	ERP29	FALSE	chr12:111381294-111381315:-	AGTGCTGGCCCGGAATCCAG	62	0.629987	2:2|3:4
>ERP29_PF_chr12:111389610-111389631:+	ERP29	FALSE	chr12:111389610-111389631:+	GGGCTTCTCCCCACATTGGA	50	0.350891	2:0|3:12
>ERP29_PF_chr12:111897939-111897960:+	ERP29	FALSE	chr12:111897939-111897960:+	AGAATAACTGCGTAAGGAAT	49	0.290154	2:1|3:12
>ERP29_PF_chr12:110929838-110929859:-	ERP29	FALSE	chr12:110929838-110929859:-	AGAGGAGGCCCAAAACCAGT	54	0.239948	2:2|3:17
>ERP29_PF_chr12:111269180-111269201:+	ERP29	FALSE	chr12:111269180-111269201:+	TATATGTGTCCAGCTTTCCT	49	0.302005	2:1|3:9
>ERP29_PF_chr12:112048743-112048764:-	ERP29	FALSE	chr12:112048743-112048764:-	AACCAAATTTTTGACTGATG	50	0.214215	2:2|3:18
>ERP29_PF_chr12:111417749-111417770:-	ERP29	FALSE	chr12:111417749-111417770:-	AAGGCCCTATATAAAGGCTG	63	0.242266	2:1|3:13
>ERP29_PF_chr12:111879784-111879805:-	ERP29	FALSE	chr12:111879784-111879805:-	CAGGGGCTGCAGTGCCATCT	32	0.219514	2:4|3:45
>ERP29_PF_chr12:111176818-111176839:-	ERP29	FALSE	chr12:111176818-111176839:-	GTGAACAGACTGGAGGAATT	38	0.207014	2:0|3:18
>ERP29_PF_chr12:111299274-111299295:-	ERP29	FALSE	chr12:111299274-111299295:-	GGCCCCTTTTAACTGCCCCT	52	0.236913	2:0|3:13
>ERP29_PF_chr12:111437955-111437976:-	ERP29	FALSE	chr12:111437955-111437976:-	CTGACTGGGAGAGTTCCTCT	45	0.313487	2:1|3:12
>ERP29_PF_chr12:112145490-112145511:-	ERP29	FALSE	chr12:112145490-112145511:-	TGGGGTCTTATATAGAAGTT	36	0.316497	2:1|3:14
>ERP29_PF_chr12:111747220-111747241:-	ERP29	FALSE	chr12:111747220-111747241:-	CTGTGGGGCCGACAACAACA	69	0.657308	2:0|3:4
>ERP29_PF_chr12:110873331-110873352:+	ERP29	FALSE	chr12:110873331-110873352:+	GAGGAGAAGTCTTGGATGCC	48	0.297798	2:1|3:16
>ERP29_PF_chr12:111074811-111074832:-	ERP29	FALSE	chr12:111074811-111074832:-	CCGGTACCACGAGCTAAGAC	57	0.87931	2:0|3:1
>ERP29_PF_chr12:112228053-112228074:+	ERP29	FALSE	chr12:112228053-112228074:+	TGTCAGCACATAAGGCAATG	61	0.309011	2:2|3:9
>ERP29_PF_chr12:111518560-111518581:-	ERP29	FALSE	chr12:111518560-111518581:-	ATGGAAGAACAGGGGCATCT	54	0.281912	2:1|3:18
>ERP29_PF_chr12:111862125-111862146:-	ERP29	FALSE	chr12:111862125-111862146:-	CCTTTCAACTAGATTGCCCA	61	0.574483	2:0|3:5
>ERP29_PF_chr12:111343604-111343625:-	ERP29	FALSE	chr12:111343604-111343625:-	GGGTATGGACTCAGGTCTAT	41	0.406971	2:0|3:9
>ERP29_PF_chr12:111348145-111348166:-	ERP29	FALSE	chr12:111348145-111348166:-	CACTCGGCACTTTGGCAGGG	42	0.210579	2:0|3:14
>ERP29_PF_chr12:111036028-111036049:-	ERP29	FALSE	chr12:111036028-111036049:-	CTCATTTACAAACATTAGCA	57	0.234534	2:1|3:21
>ERP29_PF_chr12:111321033-111321054:+	ERP29	FALSE	chr12:111321033-111321054:+	CCACTAAAGGGTTAAGTGGC	51	0.480349	2:0|3:5
>ERP29_PF_chr12:111446279-111446300:-	ERP29	FALSE	chr12:111446279-111446300:-	ACCCGGCACATAGGGCTGCA	59	0.428022	2:0|3:4
>ERP29_PF_chr12:111411887-111411908:+	ERP29	FALSE	chr12:111411887-111411908:+	CCCTGGAGACCCCCATAGCT	49	0.225256	2:2|3:17
>ERP29_PF_chr12:111211155-111211176:+	ERP29	FALSE	chr12:111211155-111211176:+	GTGTGTTTACCAGTGAACTG	72	0.289593	2:1|3:11
>ERP29_PF_chr12:111141332-111141353:-	ERP29	FALSE	chr12:111141332-111141353:-	CCAGGTTACCAAACAAGTAC	54	0.387432	2:1|3:15
>ERP29_PF_chr12:112163801-112163822:+	ERP29	FALSE	chr12:112163801-112163822:+	ACCCACTCAGCTGGAGGTCC	45	0.20126	2:0|3:26
>ERP29_PF_chr12:112272749-112272770:+	ERP29	FALSE	chr12:112272749-112272770:+	TCTAAGACCTGCTGAGCCAC	50	0.370337	2:0|3:10
>ERP29_PF_chr12:111116910-111116931:+	ERP29	FALSE	chr12:111116910-111116931:+	TCCTTATTATTTTCATACCA	53	0.214883	2:0|3:19
>ERP29_PF_chr12:111047292-111047313:+	ERP29	FALSE	chr12:111047292-111047313:+	GTGTCGTTGATAAAGAAGGA	64	0.443194	2:0|3:6
>ERP29_PF_chr12:112066814-112066835:-	ERP29	FALSE	chr12:112066814-112066835:-	AGACTTGGGGTTACACATTT	38	0.289759	2:3|3:13
>ERP29_PF_chr12:111099428-111099449:+	ERP29	FALSE	chr12:111099428-111099449:+	CCTTCATTTCTTGCCAAGCC	42	0.265718	2:2|3:17
>ERP29_PF_chr12:112024840-112024861:-	ERP29	FALSE	chr12:112024840-112024861:-	TCAAACTCCCTTAAGCATTG	53	0.235372	2:1|3:7
>ERP29_PF_chr12:111246894-111246915:-	ERP29	FALSE	chr12:111246894-111246915:-	AAGACATAGACCACAGCAGA	60	0.22284	2:1|3:23
>ERP29_PF_chr12:111488075-111488096:-	ERP29	FALSE	chr12:111488075-111488096:-	AAGCATGCGGTGCTTCTACT	44	0.784147	2:0|3:2
>ERP29_PF_chr12:111089749-111089770:+	ERP29	FALSE	chr12:111089749-111089770:+	TCAGAGAGTGCAGGTGCTTT	24	0.268943	2:2|3:16
>ERP29_PF_chr12:112289310-112289331:-	ERP29	FALSE	chr12:112289310-112289331:-	GAAATATATTTAGGCCAGCC	45	0.282611	2:2|3:16
>ERP29_PF_chr12:110876548-110876569:-	ERP29	FALSE	chr12:110876548-110876569:-	GTAAAGCAAGTGAAGCAACC	56	0.243334	2:1|3:15
>ERP29_PF_chr12:111527872-111527893:+	ERP29	FALSE	chr12:111527872-111527893:+	CTTAAAGTTATGTGGATTGC	31	0.434039	2:0|3:6
>ERP29_PF_chr12:111325315-111325336:-	ERP29	FALSE	chr12:111325315-111325336:-	AGCGGTCATTAGCATTAGCA	60	0.576827	2:0|3:6
>ERP29_PF_chr12:111956347-111956368:+	ERP29	FALSE	chr12:111956347-111956368:+	AAGATTTAGCATCCTAAACC	50	0.320314	2:2|3:12
>ERP29_PF_chr12:111309267-111309288:-	ERP29	FALSE	chr12:111309267-111309288:-	CCAAGGTCACACCCATTTTA	14	0.247466	2:3|3:18
>ERP29_PF_chr12:111783445-111783466:-	ERP29	FALSE	chr12:111783445-111783466:-	AGTACAGAGGTGCCCCCTAA	54	0.484873	2:0|3:9
>ERP29_PF_chr12:112057557-112057578:+	ERP29	FALSE	chr12:112057557-112057578:+	TGTCAGAAGTATTACTGGCC	52	0.326142	2:0|3:13
>ERP29_PF_chr12:111387815-111387836:+	ERP29	FALSE	chr12:111387815-111387836:+	ACCACTATCTCTCCCCAGGT	62	0.512168	2:0|3:10
>ERP29_PF_chr12:112216853-112216874:+	ERP29	FALSE	chr12:112216853-112216874:+	TATGGGTCCGGTGTCATCAT	55	0.478507	2:0|3:3
>ERP29_PF_chr12:112165727-112165748:-	ERP29	FALSE	chr12:112165727-112165748:-	CCACAGACAGGACTAAGTCA	64	0.297703	2:1|3:14
>ERP29_PF_chr12:111152728-111152749:+	ERP29	FALSE	chr12:111152728-111152749:+	TCGCAACGCCTTGGCAGGCA	50	0.683886	2:0|3:3
>ERP29_PF_chr12:111254270-111254291:-	ERP29	FALSE	chr12:111254270-111254291:-	TAAATACATAGTGATCCTTA	52	0.236517	2:0|3:18
>ERP29_PF_chr12:111748420-111748441:-	ERP29	FALSE	chr12:111748420-111748441:-	GCCGGATGATTTTTATCCCT	41	0.477699	2:0|3:3
>ERP29_PF_chr12:110820276-110820297:+	ERP29	FALSE	chr12:110820276-110820297:+	TCGGGGGAAGAGTCCCGCAG	68	0.571413	2:0|3:4
>ERP29_PF_chr12:112188687-112188708:+	ERP29	FALSE	chr12:112188687-112188708:+	AAGTCCAGCACCTACCAAAG	60	0.322264	2:0|3:11
>ERP29_PF_chr12:111192424-111192445:-	ERP29	FALSE	chr12:111192424-111192445:-	TTCAAATCCCCTCAGCCATC	38	0.345184	2:1|3:9
>ERP29_PF_chr12:111317017-111317038:-	ERP29	FALSE	chr12:111317017-111317038:-	GAATAAGCCTTACAAACATG	69	0.240217	2:1|3:16
>ERP29_PF_chr12:111394183-111394204:+	ERP29	FALSE	chr12:111394183-111394204:+	GGAAGTAACTCAGGTGCCTG	62	0.280915	2:1|3:13
>ERP29_PF_chr12:111139189-111139210:-	ERP29	FALSE	chr12:111139189-111139210:-	GTCAAATCCATCATGTCCCT	52	0.275018	2:0|3:11
>ERP29_PF_chr12:112013962-112013983:+	ERP29	FALSE	chr12:112013962-112013983:+	GGTGCGAGGTCGACGCCACC	54	1	2:0|3:0
>ERP29_PF_chr12:111749278-111749299:+	ERP29	FALSE	chr12:111749278-111749299:+	GCAGGATCCATCACTGCATG	60	0.371963	2:0|3:7
>ERP29_PF_chr12:110993195-110993216:-	ERP29	FALSE	chr12:110993195-110993216:-	ATCAGGGAGTTGTCTGTCTC	38	0.367903	2:0|3:12
>ERP29_PF_chr12:112109100-112109121:-	ERP29	FALSE	chr12:112109100-112109121:-	GTCTAGCTGGTTCTTCAGGA	59	0.227237	2:1|3:13
>ERP29_PF_chr12:112071894-112071915:-	ERP29	FALSE	chr12:112071894-112071915:-	TGTAACGATGAGTACAAACT	66	0.229074	2:1|3:8
>ERP29_PF_chr12:111032891-111032912:-	ERP29	FALSE	chr12:111032891-111032912:-	TCTTCAGCATGGCTAGAGGG	68	0.211661	2:2|3:9
>ERP29_PF_chr12:112178017-112178038:+	ERP29	FALSE	chr12:112178017-112178038:+	TAAAAGTAGTTGCTATGCAA	51	0.269138	2:0|3:18
>ERP29_PF_chr12:111200571-111200592:-	ERP29	FALSE	chr12:111200571-111200592:-	TTACCCGAGAGTCTGCCATG	75	0.303433	2:0|3:5
>ERP29_PF_chr12:110871109-110871130:-	ERP29	FALSE	chr12:110871109-110871130:-	GTCCTAAAGGGATCCACAAA	40	0.332793	2:0|3:12
>ERP29_PF_chr12:112171631-112171652:-	ERP29	FALSE	chr12:112171631-112171652:-	TGATATGACATCACCATTGG	63	0.382276	2:1|3:7
>ERP29_PF_chr12:111886478-111886499:-	ERP29	FALSE	chr12:111886478-111886499:-	AGGGGTTCTGCCTTCTCTTT	26	0.277456	2:0|3:17
>ERP29_PF_chr12:111780194-111780215:+	ERP29	FALSE	chr12:111780194-111780215:+	GCACTTTAATAGGTGACTTT	27	0.203264	2:1|3:16
>ERP29_PF_chr12:111187928-111187949:-	ERP29	FALSE	chr12:111187928-111187949:-	GCCTGTGATCGATGGCTCTG	60	0.409136	2:0|3:11
>ERP29_PF_chr12:110741696-110741717:+	ERP29	FALSE	chr12:110741696-110741717:+	GGTTCTAGCTCCCGGCTATG	53	0.551808	2:0|3:4
>ERP29_PF_chr12:110928785-110928806:+	ERP29	FALSE	chr12:110928785-110928806:+	GTGTAAGGCCCCTTTAAAGA	59	0.244946	2:1|3:13
>ERP29_PF_chr12:111306081-111306102:-	ERP29	FALSE	chr12:111306081-111306102:-	TCCTCTACGAGGCATCCTCA	55	0.688618	2:0|3:2
>ERP29_PF_chr12:110875173-110875194:-	ERP29	FALSE	chr12:110875173-110875194:-	GAGGCACAGTTGCAAATCAC	44	0.322068	2:0|3:17
>ERP29_PF_chr12:110905709-110905730:+	ERP29	FALSE	chr12:110905709-110905730:+	CAGTCAGTTGCACAATTGTC	35	0.693354	2:0|3:3
>ERP29_PF_chr12:110937118-110937139:-	ERP29	FALSE	chr12:110937118-110937139:-	AGGCAGCCAGATGGATCTGC	51	0.371964	2:0|3:18
>ERP29_PF_chr12:111021751-111021772:-	ERP29	FALSE	chr12:111021751-111021772:-	CTGCCTCTTGATCTTGAACT	34	0.202546	2:3|3:15
>ERP29_PF_chr12:112053220-112053241:+	ERP29	FALSE	chr12:112053220-112053241:+	TCCCAGGCTATGAACGCTTA	35	0.542033	2:2|3:4
>ERP29_PF_chr12:111090177-111090198:+	ERP29	FALSE	chr12:111090177-111090198:+	AATTGACAGAGCTCTCCGTG	74	0.666173	2:0|3:4
>ERP29_PF_chr12:111304980-111305001:-	ERP29	FALSE	chr12:111304980-111305001:-	GACTGGCTCTTCATAGCATG	60	0.505509	2:0|3:6
>ERP29_PF_chr12:111456309-111456330:-	ERP29	FALSE	chr12:111456309-111456330:-	TTAGCTTTGTGGGTATCCCT	44	0.279487	2:0|3:12
>ERP29_PF_chr12:111103246-111103267:+	ERP29	FALSE	chr12:111103246-111103267:+	GATTGGGTTCGGGAACGACC	54	0.641026	2:0|3:2
>ERP29_PF_chr12:111736959-111736980:+	ERP29	FALSE	chr12:111736959-111736980:+	CGTGTGGCTGCAATCCTACA	56	0.473491	2:1|3:5
>ERP29_PF_chr12:111535221-111535242:+	ERP29	FALSE	chr12:111535221-111535242:+	GGTCAGAGAAGACTCTAAAA	39	0.266093	2:0|3:23
>ERP29_PF_chr12:110985096-110985117:-	ERP29	FALSE	chr12:110985096-110985117:-	TCTCCACTGTGTGGTGAGGA	49	0.22461	2:0|3:28
>ERP29_PF_chr12:111347357-111347378:-	ERP29	FALSE	chr12:111347357-111347378:-	GTCTTCTCAACAACGCCACA	61	0.251106	2:3|3:16
>ERP29_PF_chr12:112093012-112093033:-	ERP29	FALSE	chr12:112093012-112093033:-	TTCAGTTACTTACCTGTGGC	51	0.206198	2:1|3:40
>ERP29_PF_chr12:111380694-111380715:+	ERP29	FALSE	chr12:111380694-111380715:+	CACATTTCACAGGTCTGCCC	42	0.231015	2:6|3:11
>ERP29_PF_chr12:110985307-110985328:-	ERP29	FALSE	chr12:110985307-110985328:-	GAGGAATTTCCATAAATACA	64	0.23073	2:0|3:20
>ERP29_PF_chr12:111581291-111581312:+	ERP29	FALSE	chr12:111581291-111581312:+	CCAGAGAAATCCAAACTACC	50	0.323923	2:0|3:19
>ERP29_PF_chr12:111234077-111234098:-	ERP29	FALSE	chr12:111234077-111234098:-	TAGACTATAGCCTTGAAATT	46	0.41126	2:2|3:5
>ERP29_PF_chr12:110832903-110832924:-	ERP29	FALSE	chr12:110832903-110832924:-	AGAGCTTCTCCCACACTTCT	36	0.216351	2:3|3:25
>ERP29_PF_chr12:112277640-112277661:+	ERP29	FALSE	chr12:112277640-112277661:+	AGACCAAGCCCACTACAGCA	68	0.30676	2:1|3:11
>ERP29_PF_chr12:110964452-110964473:+	ERP29	FALSE	chr12:110964452-110964473:+	GAGCCTCAACCACAAGGCTT	38	0.308772	2:2|3:11
>ERP29_PF_chr12:111809747-111809768:+	ERP29	FALSE	chr12:111809747-111809768:+	GCTGAGGGTAAGAGTATATG	48	0.273634	2:2|3:13
>ERP29_PF_chr12:112163995-112164016:-	ERP29	FALSE	chr12:112163995-112164016:-	GAGGACCTAGGTCAGGTGAC	59	0.386593	2:0|3:8
>ERP29_PF_chr12:111142720-111142741:+	ERP29	FALSE	chr12:111142720-111142741:+	CCGGCTTGTAATTTGCTGGT	43	1	2:0|3:1
>ERP29_PF_chr12:111189537-111189558:+	ERP29	FALSE	chr12:111189537-111189558:+	GCCACACCGTAGTATTCCAT	47	1	2:0|3:0
>ERP29_PF_chr12:111168081-111168102:+	ERP29	FALSE	chr12:111168081-111168102:+	AAGCCAGTCCGGAGCCAAGC	46	0.221728	2:0|3:12
>ERP29_PF_chr12:112307040-112307061:+	ERP29	FALSE	chr12:112307040-112307061:+	ACCACAAAAACCTGCTGGCT	54	0.258174	2:0|3:17
>ERP29_PF_chr12:111312871-111312892:-	ERP29	FALSE	chr12:111312871-111312892:-	GTTGAGTCATAGGTATGAGT	57	0.411165	2:0|3:8
>ERP29_PF_chr12:110998412-110998433:-	ERP29	FALSE	chr12:110998412-110998433:-	AAGGCAGTGAATAAAGACCT	63	0.216687	2:3|3:25
>ERP29_PF_chr12:110980436-110980457:-	ERP29	FALSE	chr12:110980436-110980457:-	GGTCAGGCATTGGCTTCTAG	63	0.590946	2:1|3:5
>ERP29_PF_chr12:111651096-111651117:-	ERP29	FALSE	chr12:111651096-111651117:-	GTTCCTGTTATATTGCCTTG	56	0.201559	2:1|3:16
>ERP29_PF_chr12:111754542-111754563:-	ERP29	FALSE	chr12:111754542-111754563:-	TGGACAAAGCAAGGTCAACA	60	0.300912	2:2|3:18
>ERP29_PF_chr12:111351399-111351420:+	ERP29	FALSE	chr12:111351399-111351420:+	CCTTTCCTAGTTGTATAACT	49	0.205597	2:1|3:18
>ERP29_PF_chr12:112013602-112013623:+	ERP29	FALSE	chr12:112013602-112013623:+	TCTACAAGGTAACCGGGGCG	48	0.845852	2:0|3:3
>ERP29_PF_chr12:111090028-111090049:+	ERP29	FALSE	chr12:111090028-111090049:+	GAGCAGAGGTGAGCTCCAAG	65	0.206106	2:3|3:14
>ERP29_PF_chr12:112133048-112133069:-	ERP29	FALSE	chr12:112133048-112133069:-	TATACATGTACTCGAACTAA	52	0.8775	2:0|3:1
>ERP29_PF_chr12:110873910-110873931:-	ERP29	FALSE	chr12:110873910-110873931:-	TCTGTTTCTGCAGTTTCCGG	60	0.279096	2:0|3:14
>ERP29_PF_chr12:111284357-111284378:+	ERP29	FALSE	chr12:111284357-111284378:+	GGTCTAATAGTAAGAAGCCA	64	0.380133	2:0|3:8
>ERP29_PF_chr12:111017772-111017793:-	ERP29	FALSE	chr12:111017772-111017793:-	GGGAGAGGCAGCTATCCTCT	56	0.363399	2:0|3:11
>ERP29_PF_chr12:110739458-110739479:-	ERP29	FALSE	chr12:110739458-110739479:-	AGTATAAAACGTTCATATTC	38	0.276022	2:0|3:13
>ERP29_PF_chr12:110810284-110810305:+	ERP29	FALSE	chr12:110810284-110810305:+	CCCCAGGAGGTGATCTCAAG	47	0.334429	2:2|3:13
>ERP29_PF_chr12:111544460-111544481:+	ERP29	FALSE	chr12:111544460-111544481:+	ACAGTATCACTGTCTTTACT	45	0.235797	2:1|3:16
>ERP29_PF_chr12:111868647-111868668:+	ERP29	FALSE	chr12:111868647-111868668:+	TTTGTAGATGCAGTATCTTT	31	0.24433	2:0|3:20
>ERP29_PF_chr12:110728787-110728808:-	ERP29	FALSE	chr12:110728787-110728808:-	ATCCAGCTGATAAGATGGGG	63	0.223412	2:0|3:12
>ERP29_PF_chr12:111251545-111251566:-	ERP29	FALSE	chr12:111251545-111251566:-	AGTGGTGTTCCGTGCCAGGC	50	0.534497	2:0|3:5
>ERP29_PF_chr12:110824886-110824907:+	ERP29	FALSE	chr12:110824886-110824907:+	CCAGGGTTATACAACAGCTT	43	0.554418	2:1|3:5
>ERP29_PF_chr12:112161174-112161195:-	ERP29	FALSE	chr12:112161174-112161195:-	TTGTTGGACACTGTCACTTT	33	0.358177	2:0|3:29
>ERP29_PF_chr12:111098635-111098656:+	ERP29	FALSE	chr12:111098635-111098656:+	GTTAACGGGGGAATGGCCGG	46	0.427873	2:0|3:2
>ERP29_PF_chr12:111556090-111556111:+	ERP29	FALSE	chr12:111556090-111556111:+	CTTGCCTGGAGACCCACAAC	51	0.388224	2:0|3:13
>ERP29_PF_chr12:111226278-111226299:+	ERP29	FALSE	chr12:111226278-111226299:+	CTTTGATGGTGCATGCTCCT	35	0.437877	2:1|3:10
>ERP29_PF_chr12:110870375-110870396:-	ERP29	FALSE	chr12:110870375-110870396:-	TGAAATCCTAATAAAGGACT	56	0.217856	2:2|3:19
>ERP29_PF_chr12:111069848-111069869:+	ERP29	FALSE	chr12:111069848-111069869:+	AGGACTTCAGTTGGGGAGGC	43	0.205535	2:0|3:20
>ERP29_PF_chr12:112135194-112135215:-	ERP29	FALSE	chr12:112135194-112135215:-	ACATAGTCAAGGCCTCAAAC	50	0.459423	2:0|3:7
>ERP29_PF_chr12:110763696-110763717:-	ERP29	FALSE	chr12:110763696-110763717:-	TGAGGTTGGTCCAGACACGA	71	0.445635	2:0|3:6
>ERP29_PF_chr12:111429083-111429104:-	ERP29	FALSE	chr12:111429083-111429104:-	GCGCCTGTCAGAGCCCGAGG	64	0.256752	2:0|3:11
>ERP29_PF_chr12:111186542-111186563:-	ERP29	FALSE	chr12:111186542-111186563:-	CTCTCAGCAACCATGGGTCC	40	0.538021	2:1|3:10
>ERP29_PF_chr12:111354219-111354240:-	ERP29	FALSE	chr12:111354219-111354240:-	CCTCTCATTGTGTGCAGGCA	47	0.256002	2:1|3:15
>ERP29_PF_chr12:112196524-112196545:-	ERP29	FALSE	chr12:112196524-112196545:-	AAGCCAAGGGGAGAACCGTG	73	0.200624	2:0|3:15
>ERP29_PF_chr12:111217481-111217502:+	ERP29	FALSE	chr12:111217481-111217502:+	GTGCTGAGCATGGAGAATTG	75	0.217007	2:1|3:25
>ERP29_PF_chr12:110821730-110821751:+	ERP29	FALSE	chr12:110821730-110821751:+	CCAGAAGTGTGTACTCTAAA	22	0.263404	2:1|3:16
>ERP29_PF_chr12:111008476-111008497:-	ERP29	FALSE	chr12:111008476-111008497:-	AGCCTAACATCCCTAAGGAA	60	0.260215	2:0|3:14
>ERP29_PF_chr12:110919104-110919125:+	ERP29	FALSE	chr12:110919104-110919125:+	CTCCTTAAATTCCTGGATTT	25	0.217587	2:2|3:28
>ERP29_PF_chr12:111237261-111237282:-	ERP29	FALSE	chr12:111237261-111237282:-	TGGCACAGCAGCTCGCTACC	42	0.766287	2:0|3:5
>ERP29_PF_chr12:112176320-112176341:-	ERP29	FALSE	chr12:112176320-112176341:-	TCCAGAAACACCGCATGCCC	52	0.379089	2:0|3:8
>ERP29_PF_chr12:111863512-111863533:-	ERP29	FALSE	chr12:111863512-111863533:-	GCTCGCTAGTATACAGGAAT	37	1	2:0|3:0
>ERP29_PF_chr12:111368695-111368716:-	ERP29	FALSE	chr12:111368695-111368716:-	AGGGACGTCTGCCGCTGGTG	55	0.361454	2:0|3:21
>ERP29_PF_chr12:111889378-111889399:+	ERP29	FALSE	chr12:111889378-111889399:+	TCCAGAGCCTTTAGAGTGCA	49	0.234457	2:1|3:15
>ERP29_PF_chr12:111401547-111401568:-	ERP29	FALSE	chr12:111401547-111401568:-	GAGAGTCCCGTGTCCCTCGA	56	0.70433	2:1|3:2
>ERP29_PF_chr12:110919099-110919120:-	ERP29	FALSE	chr12:110919099-110919120:-	ATCCAGGAATTTAAGGAGGT	56	0.207557	2:1|3:17
>ERP29_PF_chr12:111042122-111042143:+	ERP29	FALSE	chr12:111042122-111042143:+	GGTCGTCTGCCCAGAGACGC	39	0.368634	2:0|3:6
>ERP29_PF_chr12:112316125-112316146:-	ERP29	FALSE	chr12:112316125-112316146:-	ACGTGATAGTAGAAGGAGAG	66	0.263057	2:0|3:13
>ERP29_PF_chr12:112231573-112231594:-	ERP29	FALSE	chr12:112231573-112231594:-	ACTGTGAGTGGACTATCCAC	65	0.693288	2:0|3:2
>ERP29_PF_chr12:111932508-111932529:-	ERP29	FALSE	chr12:111932508-111932529:-	TATACTACCTTTACTCGGTA	47	0.791855	2:0|3:2
>ERP29_PF_chr12:111125706-111125727:-	ERP29	FALSE	chr12:111125706-111125727:-	CCCTCATTATCCTATCCATG	70	0.374658	2:0|3:9
>ERP29_PF_chr12:111766636-111766657:-	ERP29	FALSE	chr12:111766636-111766657:-	ATGTGAACAGGCCCGAGCCA	56	0.365458	2:0|3:11
>ERP29_PF_chr12:111976351-111976372:-	ERP29	FALSE	chr12:111976351-111976372:-	ATGTTTATATGACCAGGAGC	43	0.253879	2:1|3:17
>ERP29_PF_chr12:111137884-111137905:-	ERP29	FALSE	chr12:111137884-111137905:-	ACTGTTCTGCCATCAATGTC	42	0.446342	2:0|3:6
>ERP29_PF_chr12:111431326-111431347:+	ERP29	FALSE	chr12:111431326-111431347:+	CTCTAGGGAACCACCTGGAA	45	0.243384	2:1|3:10
>ERP29_PF_chr12:111163796-111163817:-	ERP29	FALSE	chr12:111163796-111163817:-	GTGAGTCAGCAGAAATAAGT	61	0.232135	2:0|3:17
>ERP29_PF_chr12:111760226-111760247:+	ERP29	FALSE	chr12:111760226-111760247:+	GGAGGCGGCTGTGCTCACAT	62	0.339164	2:1|3:15
>ERP29_PF_chr12:111040711-111040732:+	ERP29	FALSE	chr12:111040711-111040732:+	GCTAGGTTTACCATCAGATG	68	0.551727	2:0|3:4
>ERP29_PF_chr12:110987196-110987217:-	ERP29	FALSE	chr12:110987196-110987217:-	AGGTTTCAGGTCAGTTGCAA	53	0.271421	2:0|3:17
>ERP29_PF_chr12:111966575-111966596:-	ERP29	FALSE	chr12:111966575-111966596:-	GAGTTATGATGCTAAGAAAC	44	0.375011	2:0|3:9
>ERP29_PF_chr12:110804010-110804031:+	ERP29	FALSE	chr12:110804010-110804031:+	GGCTTGTTCTGTGTTCAGCT	54	0.250956	2:3|3:9
>ERP29_PF_chr12:111560690-111560711:-	ERP29	FALSE	chr12:111560690-111560711:-	ACCTCATTAGCCTATGGTTG	41	0.419251	2:1|3:5
>ERP29_PF_chr12:111442552-111442573:+	ERP29	FALSE	chr12:111442552-111442573:+	GGGCGGTCTCTCCCCAAGGC	39	0.270493	2:0|3:13
>ERP29_PF_chr12:111285771-111285792:-	ERP29	FALSE	chr12:111285771-111285792:-	AACGGCCAAGGCCCTTTCCA	55	0.283519	2:0|3:14
>ERP29_PF_chr12:111239197-111239218:-	ERP29	FALSE	chr12:111239197-111239218:-	GTCAAAGTGTCCCTAGCCTG	62	0.463089	2:0|3:9
>ERP29_PF_chr12:110780559-110780580:+	ERP29	FALSE	chr12:110780559-110780580:+	AAAGTTTCCGGGCAAGACTG	62	0.285905	2:0|3:10
>ERP29_PF_chr12:111225306-111225327:-	ERP29	FALSE	chr12:111225306-111225327:-	GGAGCAGAAACTTCATCATG	67	0.447373	2:0|3:10
>ERP29_PF_chr12:111701833-111701854:-	ERP29	FALSE	chr12:111701833-111701854:-	TTAGGTCACTTACCTGGACC	61	0.605657	2:0|3:6
>ERP29_PF_chr12:111039479-111039500:+	ERP29	FALSE	chr12:111039479-111039500:+	TGCTGTACGAGTTATTGTAA	55	0.61298	2:0|3:4
>ERP29_PF_chr12:111038562-111038583:-	ERP29	FALSE	chr12:111038562-111038583:-	GCCACAGGGTGTGGGTTCTA	48	0.284153	2:2|3:14
>ERP29_PF_chr12:112012871-112012892:-	ERP29	FALSE	chr12:112012871-112012892:-	GGCGGTCAGTGTGGCAAGCA	47	0.385664	2:0|3:18
>ERP29_PF_chr12:111277974-111277995:+	ERP29	FALSE	chr12:111277974-111277995:+	TCTTTTCCACCTTCTCGGGC	38	0.359847	2:0|3:11
>ERP29_PF_chr12:110834812-110834833:+	ERP29	FALSE	chr12:110834812-110834833:+	AAAAGGAACCCGCCAAGCAA	55	0.330712	2:0|3:13
>ERP29_PF_chr12:110888585-110888606:-	ERP29	FALSE	chr12:110888585-110888606:-	CATTGGAAATCAGTGCTCTC	43	0.303444	2:3|3:14
>ERP29_PF_chr12:112142120-112142141:+	ERP29	FALSE	chr12:112142120-112142141:+	AGGCCAACAGCCCCCCAAAG	64	0.297035	2:1|3:14
>ERP29_PF_chr12:111188582-111188603:+	ERP29	FALSE	chr12:111188582-111188603:+	TCCTGAGGTAGCCAGATGCT	52	0.28799	2:0|3:13
>ERP29_PF_chr12:110971569-110971590:-	ERP29	FALSE	chr12:110971569-110971590:-	CAGTTCACCATTGAGAAGTG	64	0.23447	2:1|3:18
>ERP29_PF_chr12:111347534-111347555:+	ERP29	FALSE	chr12:111347534-111347555:+	CGCCGGGAGATGTTGGTGGA	49	0.606807	2:0|3:5
>ERP29_PF_chr12:110920815-110920836:+	ERP29	FALSE	chr12:110920815-110920836:+	GCTCTCTGCGGTGCTTGGGC	32	0.321356	2:0|3:9
>ERP29_PF_chr12:111128184-111128205:+	ERP29	FALSE	chr12:111128184-111128205:+	TTGCTATAGAATTGCAGGAC	52	0.469913	2:1|3:8
>ERP29_PF_chr12:111860256-111860277:-	ERP29	FALSE	chr12:111860256-111860277:-	ACCCACATACACATTGATCA	62	0.23995	2:0|3:19
>ERP29_PF_chr12:110869666-110869687:+	ERP29	FALSE	chr12:110869666-110869687:+	GACACTGGCTGGGAGTGTTT	34	0.293741	2:0|3:14
>ERP29_PF_chr12:111235248-111235269:-	ERP29	FALSE	chr12:111235248-111235269:-	TAACTTGGCATTCAGGACCC	62	0.300955	2:0|3:12
>ERP29_PF_chr12:112069102-112069123:+	ERP29	FALSE	chr12:112069102-112069123:+	GCAACTGGTCCCAAGATAGC	56	0.589073	2:0|3:9
>ERP29_PF_chr12:110990573-110990594:+	ERP29	FALSE	chr12:110990573-110990594:+	CTTATCTAACACTCCCAGAG	64	0.362106	2:1|3:7
>ERP29_PF_chr12:111842404-111842425:-	ERP29	FALSE	chr12:111842404-111842425:-	AGGCGGGGAGGGCCTCGACC	36	0.327348	2:2|3:12
>ERP29_PF_chr12:111699570-111699591:+	ERP29	FALSE	chr12:111699570-111699591:+	ATATCAGTTGGCATATGTCT	51	0.215973	2:1|3:15
>ERP29_PF_chr12:111029977-111029998:-	ERP29	FALSE	chr12:111029977-111029998:-	ACTGTCTGGTGGACACCTGC	40	0.204351	2:2|3:16
>ERP29_PF_chr12:111239340-111239361:-	ERP29	FALSE	chr12:111239340-111239361:-	TATCACTGTGGAATGCATAA	44	0.218151	2:0|3:14
>ERP29_PF_chr12:110869422-110869443:-	ERP29	FALSE	chr12:110869422-110869443:-	CCAGATCCTAAGCACAACAG	71	0.474152	2:0|3:10
>ERP29_PF_chr12:111521276-111521297:-	ERP29	FALSE	chr12:111521276-111521297:-	TGTAGATGTCTCTAACTGAA	57	0.308472	2:0|3:12
>ERP29_PF_chr12:111191868-111191889:+	ERP29	FALSE	chr12:111191868-111191889:+	TGGTGCTCTGAGCTTGCCAG	56	0.351437	2:1|3:12
>ERP29_PF_chr12:111327702-111327723:+	ERP29	FALSE	chr12:111327702-111327723:+	GACCATGCACGGCCTGGGAA	51	0.200754	2:0|3:21
>ERP29_PF_chr12:111030942-111030963:+	ERP29	FALSE	chr12:111030942-111030963:+	TGGATTTTCTCGCTGCTCGT	50	0.652527	2:0|3:4
>ERP29_PF_chr12:110816452-110816473:+	ERP29	FALSE	chr12:110816452-110816473:+	GCCAGGGCTGTACTGTAGCA	59	0.272481	2:0|3:13
>ERP29_PF_chr12:111139826-111139847:-	ERP29	FALSE	chr12:111139826-111139847:-	GCTCTCGGGCAGAGTGAAGG	49	0.305405	2:0|3:13
>ERP29_PF_chr12:110933577-110933598:-	ERP29	FALSE	chr12:110933577-110933598:-	GGGAGAAAGGAACGCAGTGC	39	0.207309	2:2|3:32
>ERP29_PF_chr12:112012693-112012714:-	ERP29	FALSE	chr12:112012693-112012714:-	TGGCTTTGCCTGCGGGGCTA	40	0.285909	2:0|3:14
>ERP29_PF_chr12:111155730-111155751:-	ERP29	FALSE	chr12:111155730-111155751:-	GCCAGGCTGAACTTTCCGGC	49	0.222466	2:1|3:13
>ERP29_PF_chr12:111405868-111405889:-	ERP29	FALSE	chr12:111405868-111405889:-	CGGGGGAGGCCGGCCGCGAC	17	0.372	2:1|3:21
>ERP29_PF_chr12:111239878-111239899:+	ERP29	FALSE	chr12:111239878-111239899:+	GCACCTGGAGCATTATCCTG	62	0.387426	2:0|3:14
>ERP29_PF_chr12:111187288-111187309:-	ERP29	FALSE	chr12:111187288-111187309:-	TGCAAAGGCCCCAATGCTAC	48	0.464424	2:0|3:8
>ERP29_PF_chr12:111065137-111065158:-	ERP29	FALSE	chr12:111065137-111065158:-	TTCTGCACTAAGGTCAATCC	54	0.558739	2:1|3:1
>ERP29_PF_chr12:111184027-111184048:+	ERP29	FALSE	chr12:111184027-111184048:+	GACATCCTGACCCTCATCCT	56	0.279091	2:1|3:17
>ERP29_PF_chr12:110846153-110846174:+	ERP29	FALSE	chr12:110846153-110846174:+	ATGAAGTGGAGACCTTAGCA	67	0.343541	2:0|3:15
>ERP29_PF_chr12:110754315-110754336:+	ERP29	FALSE	chr12:110754315-110754336:+	TCACAGCGGAAGTTGATGAT	62	0.321072	2:0|3:7
>ERP29_PF_chr12:112282934-112282955:-	ERP29	FALSE	chr12:112282934-112282955:-	CCAATACATGTTGTAGGCTA	46	0.666963	2:0|3:2
>ERP29_PF_chr12:110845112-110845133:-	ERP29	FALSE	chr12:110845112-110845133:-	CCGCCATGCAGAGACGTATC	35	0.723375	2:0|3:5
>ERP29_PF_chr12:111217928-111217949:-	ERP29	FALSE	chr12:111217928-111217949:-	CCCTGGGTCTTACCTCGGCT	41	0.42186	2:0|3:12
>ERP29_PF_chr12:111261064-111261085:+	ERP29	FALSE	chr12:111261064-111261085:+	AACACCCGGCCCCACTGGCT	37	0.440578	2:0|3:5
>ERP29_PF_chr12:111206462-111206483:-	ERP29	FALSE	chr12:111206462-111206483:-	GCAAGGTTACTTACTGTGAT	32	0.421766	2:0|3:6
>ERP29_PF_chr12:111310476-111310497:+	ERP29	FALSE	chr12:111310476-111310497:+	AGCTGCTGAAACACAACATC	47	0.226623	2:1|3:21
>ERP29_PF_chr12:111767390-111767411:+	ERP29	FALSE	chr12:111767390-111767411:+	CTTGCTTTCGGGTCTCCGCA	53	0.540622	2:0|3:3
>ERP29_PF_chr12:110804756-110804777:+	ERP29	FALSE	chr12:110804756-110804777:+	GGGGTTTCAGAGCCACTAGC	50	0.576992	2:0|3:6
>ERP29_PF_chr12:111453662-111453683:+	ERP29	FALSE	chr12:111453662-111453683:+	ACACACACGCCTCACCTGAA	62	0.440084	2:1|3:6
>ERP29_PF_chr12:112304046-112304067:+	ERP29	FALSE	chr12:112304046-112304067:+	TGATTGCCTGAGGAGCATGC	56	0.358221	2:0|3:7
>ERP29_PF_chr12:112168113-112168134:-	ERP29	FALSE	chr12:112168113-112168134:-	CTTGCCCTCCGTGGTATCCC	30	0.344432	2:0|3:12
>ERP29_PF_chr12:111175409-111175430:+	ERP29	FALSE	chr12:111175409-111175430:+	TGGTGAGAAACACATATTTA	25	0.219016	2:0|3:28
>ERP29_PF_chr12:111624570-111624591:-	ERP29	FALSE	chr12:111624570-111624591:-	CCTAAAACTCATTTCGGGCC	47	0.307146	2:0|3:14
>ERP29_PF_chr12:111117993-111118014:+	ERP29	FALSE	chr12:111117993-111118014:+	GTATTTCCCAGGTAAAGGCT	63	0.409597	2:0|3:9
>ERP29_PF_chr12:112159720-112159741:+	ERP29	FALSE	chr12:112159720-112159741:+	GAGGACTACCATGGAACAGT	59	0.697721	2:0|3:4
>ERP29_PF_chr12:112321151-112321172:-	ERP29	FALSE	chr12:112321151-112321172:-	TGGGTTAACACTATTAAGAA	44	0.292546	2:0|3:9
>ERP29_PF_chr12:111338185-111338206:+	ERP29	FALSE	chr12:111338185-111338206:+	GAGGCTCTCCCCTGTGTCTC	36	0.216498	2:0|3:24
>ERP29_PF_chr12:111320626-111320647:-	ERP29	FALSE	chr12:111320626-111320647:-	ACGGTGGGCTTCAGGGTGCG	64	0.274139	2:3|3:11
>ERP29_PF_chr12:111029367-111029388:-	ERP29	FALSE	chr12:111029367-111029388:-	GGCTGTTCTGCCTTTCGTGG	53	0.455532	2:0|3:7
>ERP29_PF_chr12:110804433-110804454:+	ERP29	FALSE	chr12:110804433-110804454:+	TGTGCCACACTGAGGAATTG	56	0.219152	2:1|3:24
>ERP29_PF_chr12:111761187-111761208:+	ERP29	FALSE	chr12:111761187-111761208:+	CGACTGCCTCTTAGGGGGTC	44	0.735033	2:0|3:2
>ERP29_PF_chr12:110985163-110985184:+	ERP29	FALSE	chr12:110985163-110985184:+	ACTCCGGGTCTCAGAGACTG	69	0.278844	2:0|3:12
>ERP29_PF_chr12:110874060-110874081:+	ERP29	FALSE	chr12:110874060-110874081:+	TCCCTGGTTGACTCAGGAGC	50	0.2015	2:1|3:15
>ERP29_PF_chr12:111034659-111034680:-	ERP29	FALSE	chr12:111034659-111034680:-	AGCCCCAGCCGGGTGCGGAC	42	0.230643	2:0|3:23
>ERP29_PF_chr12:111076880-111076901:-	ERP29	FALSE	chr12:111076880-111076901:-	GAGTCATATCTTATAAAAAC	40	0.505486	2:0|3:15
>ERP29_PF_chr12:111028765-111028786:-	ERP29	FALSE	chr12:111028765-111028786:-	TCATTTAAAAATCCCAGCCA	60	0.24668	2:1|3:17
>ERP29_PF_chr12:111215271-111215292:+	ERP29	FALSE	chr12:111215271-111215292:+	CTGTTGCCATCTCGCTGGTC	33	0.437379	2:0|3:7
>ERP29_PF_chr12:110959717-110959738:+	ERP29	FALSE	chr12:110959717-110959738:+	CATGTGAGCTGGTAGGTCAT	44	0.324405	2:0|3:10
>ERP29_PF_chr12:111444965-111444986:-	ERP29	FALSE	chr12:111444965-111444986:-	TGCTGGCTGAGCACAACCCA	46	0.293827	2:1|3:20
>ERP29_PF_chr12:112192133-112192154:-	ERP29	FALSE	chr12:112192133-112192154:-	GAGTCTGCTCCTCAACTAAC	42	0.913585	2:0|3:5
>ERP29_PF_chr12:110929991-110930012:-	ERP29	FALSE	chr12:110929991-110930012:-	TCTTAGCTGTCAGGCTAAGG	55	0.287792	2:2|3:10
>ERP29_PF_chr12:111525218-111525239:-	ERP29	FALSE	chr12:111525218-111525239:-	AGGTGAACTCACAGCCAATG	69	0.276184	2:1|3:13
>ERP29_PF_chr12:111248552-111248573:-	ERP29	FALSE	chr12:111248552-111248573:-	TGAAGGAGTGATTGCATAGC	45	0.302761	2:0|3:14
>ERP29_PF_chr12:111686200-111686221:+	ERP29	FALSE	chr12:111686200-111686221:+	TCCACCTCGGCTGACGGCGC	43	0.445691	2:1|3:2
>ERP29_PF_chr12:111090005-111090026:+	ERP29	FALSE	chr12:111090005-111090026:+	TGGCCATCATGTGCAGTGGA	49	0.221103	2:0|3:25
>ERP29_PF_chr12:110763307-110763328:-	ERP29	FALSE	chr12:110763307-110763328:-	ATAATGTTCTGATGCAACCA	63	0.347727	2:2|3:10
>ERP29_PF_chr12:111750983-111751004:+	ERP29	FALSE	chr12:111750983-111751004:+	TATGGTGCTTCAGCCCCACA	63	0.246816	2:0|3:12
>ERP29_PF_chr12:111398789-111398810:-	ERP29	FALSE	chr12:111398789-111398810:-	AAGGCCGATTCCTGGGCTCA	53	0.259606	2:0|3:14
>ERP29_PF_chr12:110911716-110911737:+	ERP29	FALSE	chr12:110911716-110911737:+	GGATAGGTCCTATGGCTAAA	35	0.530603	2:0|3:3
>ERP29_PF_chr12:111365427-111365448:-	ERP29	FALSE	chr12:111365427-111365448:-	CTGCCTATGTGGCTGACAGG	63	0.289335	2:0|3:20
>ERP29_PF_chr12:111185734-111185755:-	ERP29	FALSE	chr12:111185734-111185755:-	GAGCTGTGACTGTAGGGGCT	51	0.232906	2:2|3:13
>ERP29_PF_chr12:112240299-112240320:-	ERP29	FALSE	chr12:112240299-112240320:-	ATTCGCTTTACCCTTACTGA	56	0.861461	2:0|3:2
>ERP29_PF_chr12:111120462-111120483:+	ERP29	FALSE	chr12:111120462-111120483:+	GAGAACCTTCTGAACCGTGT	59	0.451497	2:1|3:4
>ERP29_PF_chr12:111841396-111841417:+	ERP29	FALSE	chr12:111841396-111841417:+	TTCCTGAAAGATCCATGTGC	54	0.243418	2:0|3:16
>ERP29_PF_chr12:111064279-111064300:+	ERP29	FALSE	chr12:111064279-111064300:+	GTTCAACCACCTGCTAATTG	50	0.353146	2:0|3:13
>ERP29_PF_chr12:112249934-112249955:-	ERP29	FALSE	chr12:112249934-112249955:-	GGCCCACCAGTCAGCAGCAT	44	0.232035	2:2|3:19
>ERP29_PF_chr12:110827268-110827289:-	ERP29	FALSE	chr12:110827268-110827289:-	CTCACACTTAACTTCAAGTG	65	0.255721	2:2|3:14
>ERP29_PF_chr12:112057287-112057308:+	ERP29	FALSE	chr12:112057287-112057308:+	CAGTTGTTACTATTATCATA	45	0.252781	2:1|3:17
>ERP29_PF_chr12:111169394-111169415:-	ERP29	FALSE	chr12:111169394-111169415:-	TGATGAATTACCACCAACTA	51	0.471736	2:0|3:12
>ERP29_PF_chr12:111235359-111235380:+	ERP29	FALSE	chr12:111235359-111235380:+	AGATCTCTCTGGAGGTGTAC	47	0.396653	2:0|3:9
>ERP29_PF_chr12:111899397-111899418:-	ERP29	FALSE	chr12:111899397-111899418:-	AACCTGATACATGAAGGTCC	65	0.485729	2:0|3:7
>ERP29_PF_chr12:112261090-112261111:+	ERP29	FALSE	chr12:112261090-112261111:+	TACCCTTAGATCATGGCTGT	54	0.613778	2:0|3:4
>ERP29_PF_chr12:110734708-110734729:+	ERP29	FALSE	chr12:110734708-110734729:+	ACTTGCTTACCAGGCTTTAC	26	0.710145	2:0|3:1
>ERP29_PF_chr12:111227710-111227731:-	ERP29	FALSE	chr12:111227710-111227731:-	GGTGGGGGTGTGCCCTCTAG	38	0.235453	2:2|3:16
>ERP29_PF_chr12:111214919-111214940:-	ERP29	FALSE	chr12:111214919-111214940:-	AAGAATTCACACATCCGGGC	56	0.28998	2:0|3:14
>ERP29_PF_chr12:111766672-111766693:+	ERP29	FALSE	chr12:111766672-111766693:+	ACACATTGGGGGCTCAACCA	60	0.678573	2:0|3:8
>ERP29_PF_chr12:111150935-111150956:-	ERP29	FALSE	chr12:111150935-111150956:-	TGTACAAACTCAAAGACCTT	43	0.34358	2:2|3:15
>ERP29_PF_chr12:111904290-111904311:-	ERP29	FALSE	chr12:111904290-111904311:-	CCTTGCTGCGGTGGGATGAT	40	0.365151	2:0|3:7
>ERP29_PF_chr12:111886773-111886794:+	ERP29	FALSE	chr12:111886773-111886794:+	TTGAGAAGAGATTTGCCACT	54	0.322944	2:1|3:14
>ERP29_PF_chr12:111268513-111268534:-	ERP29	FALSE	chr12:111268513-111268534:-	TGGACTGTTCCTGTGAGCGC	48	0.336244	2:0|3:8
>ERP29_PF_chr12:111352398-111352419:+	ERP29	FALSE	chr12:111352398-111352419:+	ATAGTGAGTCTCTGTGCATC	46	0.311804	2:0|3:11
>ERP29_PF_chr12:111912801-111912822:-	ERP29	FALSE	chr12:111912801-111912822:-	GAATTTATGATGGTGTGATC	38	0.378229	2:1|3:17
>ERP29_PF_chr12:111234406-111234427:+	ERP29	FALSE	chr12:111234406-111234427:+	ATGAACTCTGTTCAGCAAGG	67	0.206701	2:0|3:12
>ERP29_PF_chr12:111775045-111775066:+	ERP29	FALSE	chr12:111775045-111775066:+	ACCATGGCCTGACCGTGTTG	61	0.440721	2:0|3:7
>ERP29_PF_chr12:112012110-112012131:-	ERP29	FALSE	chr12:112012110-112012131:-	AAATTATGCACAGGCATGTT	35	0.245276	2:1|3:24
>ERP29_PF_chr12:111064661-111064682:+	ERP29	FALSE	chr12:111064661-111064682:+	TTTATCATGCACCTTGCTCT	39	0.432642	2:0|3:10
>ERP29_PF_chr12:112084151-112084172:-	ERP29	FALSE	chr12:112084151-112084172:-	TAGTTATTCATATGGTGATA	43	0.264063	2:1|3:12
>ERP29_PF_chr12:111084171-111084192:-	ERP29	FALSE	chr12:111084171-111084192:-	AGTCTTCACCGCTGTAGACC	52	0.556079	2:0|3:5
>ERP29_PF_chr12:111551485-111551506:-	ERP29	FALSE	chr12:111551485-111551506:-	AATATTCAGAGTATGAGACA	71	0.250098	2:0|3:17
>ERP29_PF_chr12:110933958-110933979:-	ERP29	FALSE	chr12:110933958-110933979:-	ACTTACTCCAGGATCGTCTT	35	0.396141	2:0|3:2
>ERP29_PF_chr12:111284381-111284402:-	ERP29	FALSE	chr12:111284381-111284402:-	CTGCTTTGAGACGGAGCATG	54	0.320683	2:0|3:15
>ERP29_PF_chr12:111021817-111021838:+	ERP29	FALSE	chr12:111021817-111021838:+	CTGGCATTGGGCACACAGAG	63	0.289701	2:1|3:22
>ERP29_PF_chr12:111094885-111094906:-	ERP29	FALSE	chr12:111094885-111094906:-	GGTTAAATAAGACAGCCTCC	59	0.457182	2:1|3:7
>ERP29_PF_chr12:110809046-110809067:+	ERP29	FALSE	chr12:110809046-110809067:+	GAATAATTTTAGACAAGGTT	40	0.214776	2:1|3:14
>ERP29_PF_chr12:110769283-110769304:+	ERP29	FALSE	chr12:110769283-110769304:+	ATGCCCATTCTTGTTGCAGA	53	0.270369	2:3|3:13
>ERP29_PF_chr12:112273856-112273877:+	ERP29	FALSE	chr12:112273856-112273877:+	TCACAAGCACTGCTACAAAG	59	0.429307	2:1|3:6
>ERP29_PF_chr12:111418017-111418038:+	ERP29	FALSE	chr12:111418017-111418038:+	GTCGCGTTGGATTTCTGCTG	60	0.868835	2:0|3:2
>ERP29_PF_chr12:111360571-111360592:-	ERP29	FALSE	chr12:111360571-111360592:-	GACTAGTGTGTGGTCCCACA	57	0.336081	2:2|3:8
>ERP29_PF_chr12:111007571-111007592:-	ERP29	FALSE	chr12:111007571-111007592:-	AGCCCCAGCTGACGAATGTA	53	0.469691	2:0|3:6
>ERP29_PF_chr12:111777651-111777672:+	ERP29	FALSE	chr12:111777651-111777672:+	TCTCCTCCACGGGCACCCCG	63	0.352704	2:0|3:16
>ERP29_PF_chr12:111405891-111405912:+	ERP29	FALSE	chr12:111405891-111405912:+	CCGGGCTCCGCTCGCACGGC	36	0.55428	2:1|3:9
>ERP29_PF_chr12:111628734-111628755:+	ERP29	FALSE	chr12:111628734-111628755:+	CATTTGGTCCACAAACACTG	76	0.30374	2:0|3:10
>ERP29_PF_chr12:110832770-110832791:+	ERP29	FALSE	chr12:110832770-110832791:+	CTAGCTATGCTGGCAGGGCA	49	0.334544	2:0|3:15
>ERP29_PF_chr12:110812510-110812531:-	ERP29	FALSE	chr12:110812510-110812531:-	TAAAGGGGTGGTGACAATTA	39	0.521634	2:0|3:6
>ERP29_PF_chr12:111315920-111315941:-	ERP29	FALSE	chr12:111315920-111315941:-	GCATGATCATACTCGATATG	55	1	2:0|3:0
>ERP29_PF_chr12:110917780-110917801:+	ERP29	FALSE	chr12:110917780-110917801:+	CCTTTGATATAAAGCACACT	46	0.392383	2:0|3:14
>ERP29_PF_chr12:111287763-111287784:-	ERP29	FALSE	chr12:111287763-111287784:-	GGCCTGTTTGTTTAGGTGGC	28	0.283745	2:1|3:14
>ERP29_PF_chr12:111411898-111411919:-	ERP29	FALSE	chr12:111411898-111411919:-	GGCAGGAACCTCCCAGCTAT	36	0.304114	2:0|3:16
>ERP29_PF_chr12:111692831-111692852:-	ERP29	FALSE	chr12:111692831-111692852:-	GTCGAAAATCACCGCTCTGT	61	0.642398	2:0|3:2
>ERP29_PF_chr12:111192522-111192543:+	ERP29	FALSE	chr12:111192522-111192543:+	GCTTTCACTAGATCTTCATC	49	0.44753	2:0|3:9
>ERP29_PF_chr12:111994308-111994329:-	ERP29	FALSE	chr12:111994308-111994329:-	CGATAAGTCTTAAGATGAGG	55	0.880795	2:0|3:1
>ERP29_PF_chr12:111798104-111798125:-	ERP29	FALSE	chr12:111798104-111798125:-	TCCCCGTGTTGATGTAGCCG	61	0.864865	2:0|3:2
>ERP29_PF_chr12:111709328-111709349:-	ERP29	FALSE	chr12:111709328-111709349:-	ACAATACTGGGTTACAACGT	52	0.657849	2:0|3:3
>ERP29_PF_chr12:111031715-111031736:+	ERP29	FALSE	chr12:111031715-111031736:+	TCCTTCAAGCACAACATATC	35	0.447462	2:0|3:8
>ERP29_PF_chr12:111365394-111365415:-	ERP29	FALSE	chr12:111365394-111365415:-	AACCCCCTCCACCCTAGGAC	53	0.32396	2:0|3:11
>ERP29_PF_chr12:111295913-111295934:-	ERP29	FALSE	chr12:111295913-111295934:-	GGGGACCATATGGTAGCGCC	52	0.789245	2:0|3:4
>ERP29_PF_chr12:111460367-111460388:-	ERP29	FALSE	chr12:111460367-111460388:-	CAGTAGAACATTTTGTGGCT	48	0.252229	2:0|3:11
>ERP29_PF_chr12:111607198-111607219:-	ERP29	FALSE	chr12:111607198-111607219:-	CTTAAGCAAAACGGTGTGTA	46	0.439109	2:1|3:3
>ERP29_PF_chr12:111216758-111216779:-	ERP29	FALSE	chr12:111216758-111216779:-	GATGTATGTTGGGGACCTTC	28	0.322796	2:0|3:7
>ERP29_PF_chr12:110779126-110779147:-	ERP29	FALSE	chr12:110779126-110779147:-	TCCCCCAGAACATCCGCTGC	38	0.517769	2:0|3:10
>ERP29_PF_chr12:111528464-111528485:+	ERP29	FALSE	chr12:111528464-111528485:+	TATTCCACTGACCAGAATTT	23	0.253414	2:1|3:21
>ERP29_PF_chr12:111748441-111748462:+	ERP29	FALSE	chr12:111748441-111748462:+	GCCTCTGACGGTGTATGGAC	47	0.46221	2:0|3:4
>ERP29_PF_chr12:110956505-110956526:+	ERP29	FALSE	chr12:110956505-110956526:+	TCACCAGGCCAGTTATTGTT	46	0.448702	2:1|3:6
>ERP29_PF_chr12:110931163-110931184:+	ERP29	FALSE	chr12:110931163-110931184:+	GGGCTTCGAACTCAGATTGT	52	0.633837	2:0|3:2
>ERP29_PF_chr12:111598445-111598466:+	ERP29	FALSE	chr12:111598445-111598466:+	ATCGTGCGGAAGGGGGAGCC	42	0.396447	2:0|3:7
>ERP29_PF_chr12:111331316-111331337:-	ERP29	FALSE	chr12:111331316-111331337:-	CCATTAAAATGTATGACAGC	52	0.211259	2:0|3:26
>ERP29_PF_chr12:112163356-112163377:+	ERP29	FALSE	chr12:112163356-112163377:+	TGGGGCAGGGTGCAACGTGT	52	0.304043	2:2|3:16
>ERP29_PF_chr12:111862733-111862754:+	ERP29	FALSE	chr12:111862733-111862754:+	AACTTATTTTTACATCCGAG	70	0.342205	2:0|3:9
>ERP29_PF_chr12:112269578-112269599:+	ERP29	FALSE	chr12:112269578-112269599:+	ATCCATGAGGTCCCAATTGT	47	0.495632	2:0|3:7
>ERP29_PF_chr12:111193446-111193467:+	ERP29	FALSE	chr12:111193446-111193467:+	TATCCTCATGGATAGCTGTT	41	0.334031	2:1|3:7
>ERP29_PF_chr12:112253886-112253907:+	ERP29	FALSE	chr12:112253886-112253907:+	AATAGAAGGAGTGAGCTGAC	59	0.216448	2:0|3:17
>ERP29_PF_chr12:110819710-110819731:-	ERP29	FALSE	chr12:110819710-110819731:-	GCTGCTAAGGGAGCCAAAGG	60	0.22095	2:1|3:21
>ERP29_PF_chr12:112130167-112130188:-	ERP29	FALSE	chr12:112130167-112130188:-	GACCAACCTGGCCACAACAT	56	0.320795	2:2|3:12
>ERP29_PF_chr12:111446505-111446526:-	ERP29	FALSE	chr12:111446505-111446526:-	CCCTCCCAGCCCATTGGACC	37	0.311869	2:1|3:22
>ERP29_PF_chr12:111311187-111311208:-	ERP29	FALSE	chr12:111311187-111311208:-	TGATGCCCGTTTAATCCTCA	54	0.513278	2:0|3:6
>ERP29_PF_chr12:111105042-111105063:-	ERP29	FALSE	chr12:111105042-111105063:-	AGCCAAGGACGGCTCCTTAG	43	0.222125	2:0|3:19
>ERP29_PF_chr12:111931806-111931827:-	ERP29	FALSE	chr12:111931806-111931827:-	GGCTCTAACGGCAACATCTC	35	1	2:0|3:0
>ERP29_PF_chr12:111002945-111002966:+	ERP29	FALSE	chr12:111002945-111002966:+	TCTCCAATCAGTCCTCACGG	78	0.438885	2:0|3:5
>ERP29_PF_chr12:110815655-110815676:-	ERP29	FALSE	chr12:110815655-110815676:-	TATTTGCCTTCATGCTGCAG	63	0.243881	2:0|3:23
>ERP29_PF_chr12:112169232-112169253:-	ERP29	FALSE	chr12:112169232-112169253:-	ATTGGCCCCCTCCCCGGGAA	47	0.583645	2:0|3:4
>ERP29_PF_chr12:112176812-112176833:+	ERP29	FALSE	chr12:112176812-112176833:+	TTAGGGCTCAGATAGGGCGG	55	0.363311	2:1|3:7
>ERP29_PF_chr12:111188808-111188829:-	ERP29	FALSE	chr12:111188808-111188829:-	CCCTCTCTTCCAACAACCAT	40	0.632085	2:0|3:7
>ERP29_PF_chr12:112192806-112192827:-	ERP29	FALSE	chr12:112192806-112192827:-	GCTGCCTGTCCCCATGTGCA	61	0.22056	2:5|3:19
>ERP29_PF_chr12:111707494-111707515:-	ERP29	FALSE	chr12:111707494-111707515:-	ATCACAACTCTAAAAGGTGC	48	0.309471	2:0|3:13
>ERP29_PF_chr12:111298091-111298112:+	ERP29	FALSE	chr12:111298091-111298112:+	TCCCACCCCCTGCTAACAGA	55	0.298329	2:1|3:16
>ERP29_PF_chr12:110923983-110924004:+	ERP29	FALSE	chr12:110923983-110924004:+	CCAGGGAGCCCCCAAGACCA	60	0.211364	2:3|3:34
>ERP29_PF_chr12:111989323-111989344:-	ERP29	FALSE	chr12:111989323-111989344:-	CTCCATACTTTCCTGCCTAA	37	0.250397	2:0|3:21
>ERP29_PF_chr12:111885971-111885992:-	ERP29	FALSE	chr12:111885971-111885992:-	GCCTCGGTGGAATTGAGCCA	53	0.525149	2:1|3:5
>ERP29_PF_chr12:111034384-111034405:+	ERP29	FALSE	chr12:111034384-111034405:+	GCTGCCCATCGATAGGTATT	37	0.74502	2:0|3:1
>ERP29_PF_chr12:111321997-111322018:+	ERP29	FALSE	chr12:111321997-111322018:+	CCGCCTGGACTCCAACAGAG	70	0.263867	2:0|3:18
>ERP29_PF_chr12:111361703-111361724:-	ERP29	FALSE	chr12:111361703-111361724:-	AAAAAGCCGCACACCGAGTG	56	0.56872	2:0|3:1
>ERP29_PF_chr12:112013782-112013803:+	ERP29	FALSE	chr12:112013782-112013803:+	CCACCGGGCATGCACGCTTC	30	0.486535	2:0|3:4
>ERP29_PF_chr12:111264062-111264083:-	ERP29	FALSE	chr12:111264062-111264083:-	ATCAGGAGTCCCCCTAAAGC	51	0.291557	2:1|3:8
>ERP29_PF_chr12:110887936-110887957:-	ERP29	FALSE	chr12:110887936-110887957:-	CCACTAAGAATTTAACAACT	38	0.210182	2:0|3:15
>ERP29_PF_chr12:111886655-111886676:+	ERP29	FALSE	chr12:111886655-111886676:+	AATAATTTGGCCTCACTAAT	37	0.35456	2:0|3:12
>ERP29_PF_chr12:111428442-111428463:+	ERP29	FALSE	chr12:111428442-111428463:+	GTGTGTGACTTGGCCTTGCT	41	0.25886	2:2|3:15
>ERP29_PF_chr12:110793190-110793211:-	ERP29	FALSE	chr12:110793190-110793211:-	TGTAAGCATAGGTTAAACAT	67	0.469422	2:0|3:7
>ERP29_PF_chr12:110963372-110963393:-	ERP29	FALSE	chr12:110963372-110963393:-	CTAATAAGAGGGGATTCAAG	65	0.479696	2:0|3:7
>ERP29_PF_chr12:111606013-111606034:+	ERP29	FALSE	chr12:111606013-111606034:+	TTAATCAAGTCTCGGGATTT	28	0.53542	2:0|3:3
>ERP29_PF_chr12:111062178-111062199:-	ERP29	FALSE	chr12:111062178-111062199:-	AGGCAGAAAAGTACCTACAT	67	0.302841	2:0|3:15
>ERP29_PF_chr12:110848765-110848786:+	ERP29	FALSE	chr12:110848765-110848786:+	TCAAATCACACTGTCAGTGA	62	0.20292	2:0|3:18
>ERP29_PF_chr12:111784547-111784568:+	ERP29	FALSE	chr12:111784547-111784568:+	TCTGGCTGATGTTTCTAGAC	44	0.291695	2:1|3:14
>ERP29_PF_chr12:111001485-111001506:+	ERP29	FALSE	chr12:111001485-111001506:+	AGCCACAAAGCAATTATTGG	57	0.368874	2:1|3:11
>ERP29_PF_chr12:110972919-110972940:+	ERP29	FALSE	chr12:110972919-110972940:+	ACTTCTTGGTGTGCTCTGCC	43	0.215369	2:0|3:15
>ERP29_PF_chr12:112255323-112255344:-	ERP29	FALSE	chr12:112255323-112255344:-	TATATGAGATGATCTTTAGT	46	0.200955	2:1|3:17
>ERP29_PF_chr12:111699396-111699417:-	ERP29	FALSE	chr12:111699396-111699417:-	CACTTAAGTCTGGAACCAAC	40	0.353462	2:1|3:7
>ERP29_PF_chr12:111890312-111890333:-	ERP29	FALSE	chr12:111890312-111890333:-	GCCAGATATCCAGGTATGCC	43	0.589904	2:0|3:10
>ERP29_PF_chr12:111223621-111223642:+	ERP29	FALSE	chr12:111223621-111223642:+	ACCCTGCATGGAGAGGTTCT	43	0.210091	2:2|3:17
>ERP29_PF_chr12:111447268-111447289:+	ERP29	FALSE	chr12:111447268-111447289:+	CAGACTCAGCCCAGGACATA	44	0.296116	2:1|3:17
>ERP29_PF_chr12:111162283-111162304:+	ERP29	FALSE	chr12:111162283-111162304:+	TTCCAGTGACTGCCACGGGT	62	0.758929	2:0|3:3
>ERP29_PF_chr12:110921551-110921572:-	ERP29	FALSE	chr12:110921551-110921572:-	TGCTGTGTGCATCATGAGCT	42	0.228985	2:2|3:20
>ERP29_PF_chr12:111428600-111428621:-	ERP29	FALSE	chr12:111428600-111428621:-	TCCCAAAATCAAGGTCAGAG	71	0.214768	2:0|3:21
>ERP29_PF_chr12:111624770-111624791:+	ERP29	FALSE	chr12:111624770-111624791:+	CCCGCCTCCCTCTTAGGAGG	52	0.280811	2:0|3:13
>ERP29_PF_chr12:111258100-111258121:-	ERP29	FALSE	chr12:111258100-111258121:-	GCCTACAAAGCTGTTGGGGC	48	0.304534	2:2|3:11
>ERP29_PF_chr12:111472426-111472447:-	ERP29	FALSE	chr12:111472426-111472447:-	TTATGAAGTACCATATATGA	56	0.235348	2:1|3:23
>ERP29_PF_chr12:110849063-110849084:-	ERP29	FALSE	chr12:110849063-110849084:-	CAACTGAATTGTCTGATGTT	53	0.345812	2:0|3:11
>ERP29_PF_chr12:110846701-110846722:-	ERP29	FALSE	chr12:110846701-110846722:-	GGCCAACGCCATGCAATCGC	50	1	2:0|3:0
>ERP29_PF_chr12:111194250-111194271:-	ERP29	FALSE	chr12:111194250-111194271:-	TGTGCTACAAGAACCCCAGG	68	0.275794	2:0|3:17
>ERP29_PF_chr12:110802413-110802434:+	ERP29	FALSE	chr12:110802413-110802434:+	TATGCATGGGAGTCTGCATA	46	0.365834	2:1|3:8
>ERP29_PF_chr12:112053549-112053570:+	ERP29	FALSE	chr12:112053549-112053570:+	TTCACTTACATCTTTCTGGT	45	0.236454	2:0|3:22
>ERP29_PF_chr12:111041632-111041653:-	ERP29	FALSE	chr12:111041632-111041653:-	GGCCAGAGCTCCTGATTTTC	14	0.22021	2:0|3:19
>ERP29_PF_chr12:111382074-111382095:-	ERP29	FALSE	chr12:111382074-111382095:-	ATCCGCATCCAATAAGATGT	57	0.686695	2:0|3:2
>ERP29_PF_chr12:111201950-111201971:-	ERP29	FALSE	chr12:111201950-111201971:-	CTAATAATTCCTTTTGCAGC	39	0.311905	2:0|3:15
>ERP29_PF_chr12:111546238-111546259:-	ERP29	FALSE	chr12:111546238-111546259:-	AATACATGCTATACTGGCTT	41	0.290222	2:0|3:14
>ERP29_PF_chr12:110864555-110864576:-	ERP29	FALSE	chr12:110864555-110864576:-	GCACCACCATATGCAGAGAT	54	0.25892	2:0|3:17
>ERP29_PF_chr12:111785045-111785066:+	ERP29	FALSE	chr12:111785045-111785066:+	AATTGGTGGCTCATCCTGCC	45	0.397806	2:0|3:11
>ERP29_PF_chr12:110890412-110890433:+	ERP29	FALSE	chr12:110890412-110890433:+	AGATGGGATTCTTCCTGATT	25	0.403651	2:0|3:8
>ERP29_PF_chr12:111257881-111257902:-	ERP29	FALSE	chr12:111257881-111257902:-	CTCTGCCCAACCACACAGAA	57	0.206922	2:1|3:28
>ERP29_PF_chr12:111221883-111221904:-	ERP29	FALSE	chr12:111221883-111221904:-	AACTGTCCTTTAAGCAATCA	44	0.288623	2:3|3:8
>ERP29_PF_chr12:110832902-110832923:-	ERP29	FALSE	chr12:110832902-110832923:-	GAGCTTCTCCCACACTTCTT	41	0.29699	2:3|3:9
>ERP29_PF_chr12:111756459-111756480:+	ERP29	FALSE	chr12:111756459-111756480:+	AAGCACCGCATTTAGAGCCT	42	0.790674	2:0|3:2
>ERP29_PF_chr12:112161034-112161055:-	ERP29	FALSE	chr12:112161034-112161055:-	GAAGATGTGCCCTGGCCTGC	39	0.204975	2:1|3:17
>ERP29_PF_chr12:111300527-111300548:-	ERP29	FALSE	chr12:111300527-111300548:-	ACACAGCCGTAAAACAGAGG	67	0.362233	2:1|3:8
>ERP29_PF_chr12:111613061-111613082:+	ERP29	FALSE	chr12:111613061-111613082:+	GCTTCCTATGCACCTGCTAA	37	0.28862	2:1|3:12
>ERP29_PF_chr12:111079293-111079314:+	ERP29	FALSE	chr12:111079293-111079314:+	AGCCTCTGAGTTTATGCTAT	47	0.43604	2:2|3:7
>ERP29_PF_chr12:112243362-112243383:-	ERP29	FALSE	chr12:112243362-112243383:-	CCAGTGACGATGGTCCTTCA	49	0.671485	2:0|3:4
>ERP29_PF_chr12:110914992-110915013:-	ERP29	FALSE	chr12:110914992-110915013:-	ATCAGAACCTCCACGGCTGT	55	0.647113	2:0|3:5
>ERP29_PF_chr12:111440405-111440426:-	ERP29	FALSE	chr12:111440405-111440426:-	AAATGGGCGTCACACCATCA	60	0.575057	2:1|3:3
>ERP29_PF_chr12:112125404-112125425:+	ERP29	FALSE	chr12:112125404-112125425:+	CCAATCGACGCGCAGAAGGC	40	0.52381	2:1|3:0
>ERP29_PF_chr12:110847210-110847231:-	ERP29	FALSE	chr12:110847210-110847231:-	CCCTGATACTTTCAACGCTT	47	0.479701	2:0|3:3
>ERP29_PF_chr12:111391314-111391335:-	ERP29	FALSE	chr12:111391314-111391335:-	TTGAAGTGGAGAGTGCTAGG	68	0.205462	2:2|3:16
>ERP29_PF_chr12:110800286-110800307:+	ERP29	FALSE	chr12:110800286-110800307:+	GAGATGAATGTGCTTATAGG	66	0.290624	2:0|3:13
>ERP29_PF_chr12:110859613-110859634:+	ERP29	FALSE	chr12:110859613-110859634:+	GTCACTTCTGCTCATGACCC	52	0.390259	2:1|3:15
>ERP29_PF_chr12:111017679-111017700:-	ERP29	FALSE	chr12:111017679-111017700:-	GACCCAGTGGACACAATGAG	61	0.244083	2:1|3:13
>ERP29_PF_chr12:112183103-112183124:-	ERP29	FALSE	chr12:112183103-112183124:-	CAGAGTCTCTTTGATACTCA	51	0.260402	2:1|3:19
>ERP29_PF_chr12:111164239-111164260:-	ERP29	FALSE	chr12:111164239-111164260:-	TGTCCCCTCAATACCAGGCC	46	0.26618	2:1|3:16
>ERP29_PF_chr12:112054483-112054504:+	ERP29	FALSE	chr12:112054483-112054504:+	CAGCAATTTGAACTGAGCAT	51	0.222202	2:2|3:20
>ERP29_PF_chr12:110810569-110810590:-	ERP29	FALSE	chr12:110810569-110810590:-	TGCAGCCAAAGACAGCCCAA	68	0.239877	2:2|3:14
>ERP29_PF_chr12:112176699-112176720:+	ERP29	FALSE	chr12:112176699-112176720:+	CCTGCTGTAGACCAAAGCAC	60	0.34012	2:1|3:14
>ERP29_PF_chr12:111299865-111299886:+	ERP29	FALSE	chr12:111299865-111299886:+	CCCACGAATATATCTTTTTG	41	0.368082	2:0|3:8
>ERP29_PF_chr12:112315391-112315412:-	ERP29	FALSE	chr12:112315391-112315412:-	TAGTGAAAGGGGCAATTAAC	38	0.437717	2:0|3:9
>ERP29_PF_chr12:111044997-111045018:-	ERP29	FALSE	chr12:111044997-111045018:-	GGCCACCAAATCATCGCTTA	39	0.904762	2:0|3:1
>ERP29_PF_chr12:111754520-111754541:-	ERP29	FALSE	chr12:111754520-111754541:-	GCATTGTGCTTGGTCATCAC	52	0.316688	2:1|3:6
>ERP29_PF_chr12:110928761-110928782:+	ERP29	FALSE	chr12:110928761-110928782:+	CACAGCGGGTTAACTTGCCT	44	0.362533	2:0|3:4
>ERP29_PF_chr12:110935225-110935246:-	ERP29	FALSE	chr12:110935225-110935246:-	GGTCAGACTTGGTCTAGATG	54	0.354523	2:0|3:7
>ERP29_PF_chr12:111765701-111765722:+	ERP29	FALSE	chr12:111765701-111765722:+	TGCATGGCTGAATTCAGAGA	64	0.33862	2:1|3:14
>ERP29_PF_chr12:111190337-111190358:-	ERP29	FALSE	chr12:111190337-111190358:-	TCTGGTTAGGACGGGCAAAA	30	0.643172	2:0|3:4
>ERP29_PF_chr12:111564439-111564460:+	ERP29	FALSE	chr12:111564439-111564460:+	TGTTCCTCAAGAGTTGCTTA	37	0.235749	2:0|3:22
>ERP29_PF_chr12:110822513-110822534:+	ERP29	FALSE	chr12:110822513-110822534:+	CAGGGAGAGCCCTCCTTAAG	54	0.234349	2:0|3:19
>ERP29_PF_chr12:111098468-111098489:-	ERP29	FALSE	chr12:111098468-111098489:-	GGCCTGTACCCGGGAATCCC	46	0.462619	2:0|3:10
>ERP29_PF_chr12:111741519-111741540:-	ERP29	FALSE	chr12:111741519-111741540:-	AGGTGGGGTGTTTTAGCTCT	47	0.381621	2:0|3:12
>ERP29_PF_chr12:111763133-111763154:-	ERP29	FALSE	chr12:111763133-111763154:-	ATGGAAACTCAGTTGTAGTG	70	0.316998	2:0|3:18
>ERP29_PF_chr12:110822284-110822305:-	ERP29	FALSE	chr12:110822284-110822305:-	TGACATCAGCACTCTGAGAA	60	0.320886	2:1|3:16
>ERP29_PF_chr12:111172494-111172515:+	ERP29	FALSE	chr12:111172494-111172515:+	CTTGTGGTGCTGGCCAACAC	45	0.60539	2:1|3:5
>ERP29_PF_chr12:110900912-110900933:+	ERP29	FALSE	chr12:110900912-110900933:+	TAGTACACTCTGTGTTTGGG	55	0.323481	2:0|3:10
>ERP29_PF_chr12:111549195-111549216:-	ERP29	FALSE	chr12:111549195-111549216:-	TAATCAATGCTTCTTAATGC	36	0.37911	2:1|3:10
>ERP29_PF_chr12:111860557-111860578:-	ERP29	FALSE	chr12:111860557-111860578:-	ATCAGCAGTTCTGCTGCTCT	49	0.280302	2:1|3:17
>ERP29_PF_chr12:111174658-111174679:+	ERP29	FALSE	chr12:111174658-111174679:+	ACTCCCAAGCTCCCCAAGGT	59	0.23775	2:1|3:19
>ERP29_PF_chr12:111185787-111185808:+	ERP29	FALSE	chr12:111185787-111185808:+	GGCCGAGGGGGACAAGCTGG	41	0.245171	2:1|3:20
>ERP29_PF_chr12:111442564-111442585:-	ERP29	FALSE	chr12:111442564-111442585:-	GCTTGGCCCAGACCAGCCTT	39	0.378603	2:1|3:15
>ERP29_PF_chr12:111551378-111551399:+	ERP29	FALSE	chr12:111551378-111551399:+	ATGCCTTGCAAATGAGTAAC	35	0.401571	2:0|3:7
>ERP29_PF_chr12:112091184-112091205:-	ERP29	FALSE	chr12:112091184-112091205:-	TGTGACGTGATCAACCTCCC	61	0.242171	2:2|3:3
>ERP29_PF_chr12:111665728-111665749:+	ERP29	FALSE	chr12:111665728-111665749:+	CTCCAGACACACCGTGCACT	40	0.488073	2:0|3:9
>ERP29_PF_chr12:110908963-110908984:+	ERP29	FALSE	chr12:110908963-110908984:+	CACGCAGCCTGCTTTGAAAG	54	0.415041	2:0|3:10
>ERP29_PF_chr12:110971165-110971186:-	ERP29	FALSE	chr12:110971165-110971186:-	CATTCATCAAGGCTGGGCCA	56	0.41931	2:0|3:11
>ERP29_PF_chr12:110959475-110959496:+	ERP29	FALSE	chr12:110959475-110959496:+	GAGTTCTCTTTATATAACAT	50	0.299957	2:1|3:12
>ERP29_PF_chr12:110891702-110891723:+	ERP29	FALSE	chr12:110891702-110891723:+	GACATAGCTTCTCTGTGGAT	57	0.305107	2:1|3:9
>ERP29_PF_chr12:111412449-111412470:+	ERP29	FALSE	chr12:111412449-111412470:+	CCCCTGTGGCTTCCCATGGC	46	0.247273	2:8|3:22
>ERP29_PF_chr12:111414983-111415004:-	ERP29	FALSE	chr12:111414983-111415004:-	CAGACGAACACTGCTCTCCC	50	0.237378	2:1|3:13
>ERP29_PF_chr12:111745507-111745528:-	ERP29	FALSE	chr12:111745507-111745528:-	TTCAAAACTAACACAATCCA	52	0.200938	2:0|3:48
>ERP29_PF_chr12:110932944-110932965:-	ERP29	FALSE	chr12:110932944-110932965:-	TGGGTGGTGATGACCGAGCT	61	0.531281	2:1|3:9
>ERP29_PF_chr12:111420913-111420934:+	ERP29	FALSE	chr12:111420913-111420934:+	TGTGGCGTAACATGCAGACC	63	0.748182	2:0|3:3
>ERP29_PF_chr12:111286187-111286208:+	ERP29	FALSE	chr12:111286187-111286208:+	CTGGTGTGCTGCCTTGTCTA	40	0.372105	2:1|3:13
>ERP29_PF_chr12:110895408-110895429:-	ERP29	FALSE	chr12:110895408-110895429:-	TATCAAGACTGATTCTGGCC	55	0.216472	2:0|3:18
>ERP29_PF_chr12:110975529-110975550:-	ERP29	FALSE	chr12:110975529-110975550:-	CCACTACGCCCCCCTATCAG	61	0.689319	2:0|3:5
>ERP29_PF_chr12:112052666-112052687:-	ERP29	FALSE	chr12:112052666-112052687:-	CCCTTTTGTTTTACTGTAAC	20	0.252365	2:3|3:12
>ERP29_PF_chr12:111230328-111230349:-	ERP29	FALSE	chr12:111230328-111230349:-	CTAGAGAAAGACACCGCTGT	63	0.497898	2:0|3:7
>ERP29_PF_chr12:112165950-112165971:-	ERP29	FALSE	chr12:112165950-112165971:-	CAGTGGAGTGTCTGCGGTGA	39	0.309979	2:0|3:16
>ERP29_PF_chr12:111200633-111200654:-	ERP29	FALSE	chr12:111200633-111200654:-	GAGCCAAGTGACGACACCTC	52	0.751123	2:0|3:3
>ERP29_PF_chr12:110829481-110829502:+	ERP29	FALSE	chr12:110829481-110829502:+	CGTGTTCCCTGGGTATCTTT	33	0.396328	2:1|3:11
>ERP29_PF_chr12:111234250-111234271:+	ERP29	FALSE	chr12:111234250-111234271:+	TACATTTTGGACAGGTGAAT	46	0.236851	2:1|3:18
>ERP29_PF_chr12:111364449-111364470:-	ERP29	FALSE	chr12:111364449-111364470:-	CCATAGAACATGAGACTACC	51	0.350074	2:0|3:11
>ERP29_PF_chr12:111844798-111844819:-	ERP29	FALSE	chr12:111844798-111844819:-	TATACTCTTCCCTGAGACAG	54	0.263246	2:0|3:12
>ERP29_PF_chr12:111398792-111398813:+	ERP29	FALSE	chr12:111398792-111398813:+	TGAGCCCAGGAATCGGCCTT	46	0.409662	2:0|3:20
>ERP29_PF_chr12:110728824-110728845:+	ERP29	FALSE	chr12:110728824-110728845:+	CCAAGCAAACATCCAGTTGT	51	0.458992	2:2|3:6
>ERP29_PF_chr12:111384553-111384574:-	ERP29	FALSE	chr12:111384553-111384574:-	CAGATGGCTGCCTGGGTAGC	37	0.201653	2:1|3:27
>ERP29_PF_chr12:111900987-111901008:-	ERP29	FALSE	chr12:111900987-111901008:-	CACCGAACATATTGTGACCC	60	1	2:0|3:2
>ERP29_PF_chr12:110795036-110795057:-	ERP29	FALSE	chr12:110795036-110795057:-	AGGCCAGCTGGTGACCCAGT	52	0.22057	2:1|3:20
>ERP29_PF_chr12:112071997-112072018:-	ERP29	FALSE	chr12:112071997-112072018:-	GTTTATAGAAGATCGGATAA	56	0.587679	2:0|3:8
>ERP29_PF_chr12:110910281-110910302:+	ERP29	FALSE	chr12:110910281-110910302:+	CCCTATTTGTTTCTTACACT	33	0.415869	2:0|3:15
>ERP29_PF_chr12:111097615-111097636:+	ERP29	FALSE	chr12:111097615-111097636:+	TCTGCTCTCAGGGGGGTCAC	36	0.206763	2:2|3:36
>ERP29_PF_chr12:112234946-112234967:+	ERP29	FALSE	chr12:112234946-112234967:+	TGACAGTGTCTACCTGAAAG	67	0.234014	2:0|3:26
>ERP29_PF_chr12:110920451-110920472:-	ERP29	FALSE	chr12:110920451-110920472:-	CCACTACAAGCGAGGGACCA	55	0.601728	2:0|3:3
>ERP29_PF_chr12:111181681-111181702:-	ERP29	FALSE	chr12:111181681-111181702:-	ATAACGGTAATCGATGCTGG	71	0.599474	2:0|3:2
>ERP29_PF_chr12:111406225-111406246:+	ERP29	FALSE	chr12:111406225-111406246:+	CCGGGGGCGCGCGACGCCAT	30	0.887114	2:0|3:3
>ERP29_PF_chr12:112170530-112170551:+	ERP29	FALSE	chr12:112170530-112170551:+	TCCCTGGGTGTGGCACTCTC	42	0.220501	2:4|3:28
>ERP29_PF_chr12:112106604-112106625:-	ERP29	FALSE	chr12:112106604-112106625:-	TGAAGACACTGATTTGCCTG	67	0.298241	2:1|3:21
>ERP29_PF_chr12:111529608-111529629:+	ERP29	FALSE	chr12:111529608-111529629:+	CCGGTGATGCCACCTGCTGG	62	0.443769	2:0|3:10
>ERP29_PF_chr12:110906240-110906261:-	ERP29	FALSE	chr12:110906240-110906261:-	TATATCTCTTATTACGTATC	21	0.574183	2:0|3:9
>ERP29_PF_chr12:111144944-111144965:+	ERP29	FALSE	chr12:111144944-111144965:+	TCTTCCACCTGGGATAGGCA	63	0.299042	2:0|3:18
>ERP29_PF_chr12:111363688-111363709:-	ERP29	FALSE	chr12:111363688-111363709:-	CATTATTTCAGGGATACAGG	64	0.230121	2:1|3:18
>ERP29_PF_chr12:110975188-110975209:+	ERP29	FALSE	chr12:110975188-110975209:+	TAATCTTGATAATTACAGAC	59	0.230411	2:0|3:18
>ERP29_PF_chr12:111247092-111247113:+	ERP29	FALSE	chr12:111247092-111247113:+	GATGTGGATATTTGTGCCCA	56	0.38232	2:0|3:11
>ERP29_PF_chr12:110938984-110939005:+	ERP29	FALSE	chr12:110938984-110939005:+	TTCGGATGTGCTTCTAGAGT	51	0.240515	2:1|3:20
>ERP29_PF_chr12:110914993-110915014:-	ERP29	FALSE	chr12:110914993-110915014:-	AATCAGAACCTCCACGGCTG	47	0.342483	2:2|3:33
>ERP29_PF_chr12:112246882-112246903:+	ERP29	FALSE	chr12:112246882-112246903:+	GGCTATCTTTGAGCAGTACC	46	0.358297	2:1|3:7
>ERP29_PF_chr12:111090924-111090945:+	ERP29	FALSE	chr12:111090924-111090945:+	CAAGCACAAGCCAGCATTGA	35	0.273171	2:1|3:16
>ERP29_PF_chr12:111563219-111563240:+	ERP29	FALSE	chr12:111563219-111563240:+	ATAACCGAAGGTAACAATCC	52	1	2:0|3:0
>ERP29_PF_chr12:111070287-111070308:-	ERP29	FALSE	chr12:111070287-111070308:-	CCCATAGATAGTGTTAACAA	66	0.261549	2:0|3:10
>ERP29_PF_chr12:111275523-111275544:-	ERP29	FALSE	chr12:111275523-111275544:-	CCAGCGATGCAGGTTTCTGT	41	0.436026	2:1|3:7
>ERP29_PF_chr12:110992994-110993015:+	ERP29	FALSE	chr12:110992994-110993015:+	GTGAATAGTTGCTCATTGTG	66	0.279537	2:0|3:11
>ERP29_PF_chr12:112197507-112197528:-	ERP29	FALSE	chr12:112197507-112197528:-	CTGTGCTAAAGCACTCACAG	71	0.462622	2:0|3:11
>ERP29_PF_chr12:111510363-111510384:-	ERP29	FALSE	chr12:111510363-111510384:-	GGTATGTAACAAAGGGCTTC	31	0.412147	2:0|3:11
>ERP29_PF_chr12:111440578-111440599:-	ERP29	FALSE	chr12:111440578-111440599:-	AACAGGGGCTTGACTGTGGC	44	0.286377	2:0|3:16
>ERP29_PF_chr12:111081134-111081155:+	ERP29	FALSE	chr12:111081134-111081155:+	CCGATTGACTGCTGCAGTGG	49	0.427111	2:0|3:7
>ERP29_PF_chr12:110784368-110784389:+	ERP29	FALSE	chr12:110784368-110784389:+	ATGTCATCTTTTCGCAAGCT	47	0.754861	2:0|3:3
>ERP29_PF_chr12:111327097-111327118:-	ERP29	FALSE	chr12:111327097-111327118:-	AAGCGGAATTCCAGGAGCTG	56	0.324986	2:0|3:10
>ERP29_PF_chr12:111205095-111205116:-	ERP29	FALSE	chr12:111205095-111205116:-	TGGATAACTGAGCCGTGGCT	53	0.635689	2:1|3:5
>ERP29_PF_chr12:111558455-111558476:-	ERP29	FALSE	chr12:111558455-111558476:-	TCACACTTGAATTTCATATT	20	0.253444	2:0|3:24
>ERP29_PF_chr12:112325386-112325407:-	ERP29	FALSE	chr12:112325386-112325407:-	TTCATAAGGGGCCCCTGAAA	42	0.305195	2:0|3:11
>ERP29_PF_chr12:110910751-110910772:+	ERP29	FALSE	chr12:110910751-110910772:+	ATTCAATAATAATGACTGCA	57	0.213198	2:1|3:15
>ERP29_PF_chr12:111139714-111139735:+	ERP29	FALSE	chr12:111139714-111139735:+	CAGTTCATCCGTTCCTTCCA	40	0.234967	2:0|3:11
>ERP29_PF_chr12:111890018-111890039:+	ERP29	FALSE	chr12:111890018-111890039:+	TCCTCTTCATCCTTACCAAT	41	0.31032	2:2|3:22
>ERP29_PF_chr12:111306934-111306955:+	ERP29	FALSE	chr12:111306934-111306955:+	TCACTCTGTGCTCGGGCCCT	46	0.242539	2:0|3:19
>ERP29_PF_chr12:111978547-111978568:-	ERP29	FALSE	chr12:111978547-111978568:-	TTCTAAATGCCTCACCTTTG	52	0.261132	2:0|3:16
>ERP29_PF_chr12:111429197-111429218:+	ERP29	FALSE	chr12:111429197-111429218:+	TGAATGATGGCTCTGGCCCC	46	0.24109	2:1|3:16
>ERP29_PF_chr12:112239911-112239932:+	ERP29	FALSE	chr12:112239911-112239932:+	ATGCTATTTGCGCAAGCGAT	45	1	2:0|3:0
>ERP29_PF_chr12:111405722-111405743:-	ERP29	FALSE	chr12:111405722-111405743:-	CCGCGGCTGCCAGGGTCGGA	52	0.300808	2:0|3:11
>ERP29_PF_chr12:111195433-111195454:+	ERP29	FALSE	chr12:111195433-111195454:+	ACCCCATGGGTCCCGGCCAG	46	0.359017	2:2|3:9
>ERP29_PF_chr12:111932910-111932931:-	ERP29	FALSE	chr12:111932910-111932931:-	TTGGGAAAATCTGAATTGAT	44	0.251825	2:0|3:19
>ERP29_PF_chr12:111040721-111040742:-	ERP29	FALSE	chr12:111040721-111040742:-	AAAAGGTTGGCCCCATCTGA	54	0.373496	2:0|3:8
>ERP29_PF_chr12:111966986-111967007:+	ERP29	FALSE	chr12:111966986-111967007:+	CTGGATCCACTTTCAAGACT	49	0.362898	2:0|3:12
>ERP29_PF_chr12:111352435-111352456:+	ERP29	FALSE	chr12:111352435-111352456:+	TTTTTGTGACCTATGATGTC	44	0.268921	2:2|3:16
>ERP29_PF_chr12:111616122-111616143:-	ERP29	FALSE	chr12:111616122-111616143:-	AGGATGGTTCTAATAGTCCA	66	0.496095	2:1|3:5
>ERP29_PF_chr12:111230731-111230752:-	ERP29	FALSE	chr12:111230731-111230752:-	ACAGCCCTGGTTATTTCCAC	50	0.274954	2:0|3:15
>ERP29_PF_chr12:111021351-111021372:-	ERP29	FALSE	chr12:111021351-111021372:-	ATCCTGTGGCTTTGCCAACC	39	0.271555	2:2|3:10
>ERP29_PF_chr12:111892522-111892543:-	ERP29	FALSE	chr12:111892522-111892543:-	CGTTTTAAGGGTACATTTAA	35	0.265051	2:0|3:12
>ERP29_PF_chr12:111428503-111428524:+	ERP29	FALSE	chr12:111428503-111428524:+	AGGCTACGGTAAGCACTGAT	41	0.293556	2:0|3:12
>ERP29_PF_chr12:112270406-112270427:+	ERP29	FALSE	chr12:112270406-112270427:+	CACCAACGTGGTGCAATAAT	23	0.57476	2:0|3:2
>ERP29_PF_chr12:110853121-110853142:-	ERP29	FALSE	chr12:110853121-110853142:-	GTGCCATCTAGTGGGAACTT	57	0.440821	2:0|3:18
>ERP29_PF_chr12:111587890-111587911:+	ERP29	FALSE	chr12:111587890-111587911:+	GGCACGAAACTGACATTTTC	20	0.488128	2:0|3:8
>ERP29_PF_chr12:112261787-112261808:+	ERP29	FALSE	chr12:112261787-112261808:+	TCCAGGTGGAAGACTGCCTT	44	0.200729	2:2|3:21
>ERP29_PF_chr12:110887594-110887615:+	ERP29	FALSE	chr12:110887594-110887615:+	TGGCACCTTTGCTCAGACTA	34	0.416857	2:1|3:9
>ERP29_PF_chr12:110788923-110788944:-	ERP29	FALSE	chr12:110788923-110788944:-	ACGTATAGGACCGAGCACAG	78	0.353442	2:0|3:10
>ERP29_PF_chr12:111444528-111444549:-	ERP29	FALSE	chr12:111444528-111444549:-	TGCTTAGGCTCTACTGTGGT	38	0.412762	2:0|3:8
>ERP29_PF_chr12:111418919-111418940:-	ERP29	FALSE	chr12:111418919-111418940:-	TCTCCCCAGGGTGAAGGCGA	48	0.247906	2:1|3:16
>ERP29_PF_chr12:111789931-111789952:+	ERP29	FALSE	chr12:111789931-111789952:+	TCCGGTGAGTCCAGCCTCCC	40	0.2689	2:0|3:11
>ERP29_PF_chr12:111766599-111766620:+	ERP29	FALSE	chr12:111766599-111766620:+	TCTTCACCTGGAGCATCAGC	46	0.252402	2:2|3:15
>ERP29_PF_chr12:111044919-111044940:+	ERP29	FALSE	chr12:111044919-111044940:+	GGTGACCTCAGTTCCAACCT	59	0.316291	2:1|3:7
>ERP29_PF_chr12:111444536-111444557:+	ERP29	FALSE	chr12:111444536-111444557:+	AGTAGAGCCTAAGCAGGTCC	49	0.440307	2:0|3:8
>ERP29_PF_chr12:110981601-110981622:-	ERP29	FALSE	chr12:110981601-110981622:-	ACACGTGGCCTCTAGACCAG	69	0.407258	2:1|3:10
>ERP29_PF_chr12:110989719-110989740:-	ERP29	FALSE	chr12:110989719-110989740:-	TGGATACCACAGCGCCCTGC	44	0.561119	2:0|3:5
>ERP29_PF_chr12:111032069-111032090:+	ERP29	FALSE	chr12:111032069-111032090:+	GCCACTCGGAATTGCTAACT	57	0.74383	2:0|3:4
>ERP29_PF_chr12:111060883-111060904:-	ERP29	FALSE	chr12:111060883-111060904:-	CAGAGGATGAAGCTGACAAG	62	0.252711	2:1|3:31
>ERP29_PF_chr12:110911700-110911721:+	ERP29	FALSE	chr12:110911700-110911721:+	GTTATGCAAGGGAGCAGGAT	54	0.333461	2:1|3:13
>ERP29_PF_chr12:111053612-111053633:+	ERP29	FALSE	chr12:111053612-111053633:+	ACCATTCACATTGCTCTTCG	45	0.333552	2:1|3:7
>ERP29_PF_chr12:112194151-112194172:-	ERP29	FALSE	chr12:112194151-112194172:-	ACTGGTCCATATGAGCGCCT	52	0.452558	2:0|3:7
>ERP29_PF_chr12:112082412-112082433:+	ERP29	FALSE	chr12:112082412-112082433:+	TATATGTATGTTAACCAGGG	68	0.405678	2:0|3:12
>ERP29_PF_chr12:111455990-111456011:+	ERP29	FALSE	chr12:111455990-111456011:+	ACTTGGCCTTCACAGAAAGT	48	0.312426	2:0|3:17
>ERP29_PF_chr12:111310304-111310325:-	ERP29	FALSE	chr12:111310304-111310325:-	TTGGCGCCATAGAAGGCTGG	47	0.403902	2:0|3:7
>ERP29_PF_chr12:111665620-111665641:+	ERP29	FALSE	chr12:111665620-111665641:+	GTTCGGCCCCTGCACTCACG	63	0.41783	2:0|3:4
>ERP29_PF_chr12:111748811-111748832:-	ERP29	FALSE	chr12:111748811-111748832:-	ACTGGGAGCGGACCAAACCA	62	0.915904	2:0|3:3
>ERP29_PF_chr12:111410752-111410773:-	ERP29	FALSE	chr12:111410752-111410773:-	CAGAGATGCCCACGGGAAGC	40	0.205311	2:3|3:26
>ERP29_PF_chr12:111765884-111765905:-	ERP29	FALSE	chr12:111765884-111765905:-	AAGGCATGGGGGTGGCCCAT	48	0.252987	2:0|3:17
>ERP29_PF_chr12:110980993-110981014:-	ERP29	FALSE	chr12:110980993-110981014:-	GGAGCTCATGTCCCTACCAC	38	0.235974	2:2|3:7
>ERP29_PF_chr12:112026116-112026137:-	ERP29	FALSE	chr12:112026116-112026137:-	TGGGACTTAATGAAAGGGGT	62	0.337585	2:0|3:11
>ERP29_PF_chr12:111680971-111680992:+	ERP29	FALSE	chr12:111680971-111680992:+	CCTCTTCAGTAAAGATTTGG	51	0.270247	2:0|3:12
>ERP29_PF_chr12:112027550-112027571:+	ERP29	FALSE	chr12:112027550-112027571:+	GATATCTTTAGGCAAGAGAC	55	0.264854	2:2|3:15
>ERP29_PF_chr12:111085360-111085381:-	ERP29	FALSE	chr12:111085360-111085381:-	TGACCTGCTCAGATGCATGC	56	0.251393	2:0|3:22
>ERP29_PF_chr12:111800042-111800063:+	ERP29	FALSE	chr12:111800042-111800063:+	CCCTCCAGGCGGGCACTGTG	54	0.327336	2:1|3:12
>ERP29_PF_chr12:111606006-111606027:+	ERP29	FALSE	chr12:111606006-111606027:+	TCAATGATTAATCAAGTCTC	49	0.235016	2:0|3:15
>ERP29_PF_chr12:111045087-111045108:+	ERP29	FALSE	chr12:111045087-111045108:+	CCAGTTAATGTCCTCGGACC	52	0.74776	2:0|3:3
>ERP29_PF_chr12:110871744-110871765:+	ERP29	FALSE	chr12:110871744-110871765:+	AGATTATTGCAGTGTCTGGA	54	0.344087	2:0|3:12
>ERP29_PF_chr12:111263990-111264011:-	ERP29	FALSE	chr12:111263990-111264011:-	GGGGACATGTCACACCAGAC	56	0.401811	2:0|3:16
>ERP29_PF_chr12:111146758-111146779:-	ERP29	FALSE	chr12:111146758-111146779:-	GTCACACAGAATTATTAGTG	70	0.458858	2:0|3:8
>ERP29_PF_chr12:111649801-111649822:+	ERP29	FALSE	chr12:111649801-111649822:+	AGAAGCCTGTTCCATATATA	39	0.340552	2:0|3:13
>ERP29_PF_chr12:111944558-111944579:+	ERP29	FALSE	chr12:111944558-111944579:+	TGAGCGACAGAATTCAGTTT	44	0.286529	2:2|3:10
>ERP29_PF_chr12:112027603-112027624:-	ERP29	FALSE	chr12:112027603-112027624:-	GTGGGCTAGCCTTGGTCCTC	35	0.280565	2:1|3:10
>ERP29_PF_chr12:110873394-110873415:-	ERP29	FALSE	chr12:110873394-110873415:-	CACTAGTGGCATGTAATGGG	55	0.329739	2:1|3:17
>ERP29_PF_chr12:112168918-112168939:+	ERP29	FALSE	chr12:112168918-112168939:+	AGGCAGCTGCGTTCCCGTGG	54	0.495611	2:0|3:7
>ERP29_PF_chr12:112132696-112132717:-	ERP29	FALSE	chr12:112132696-112132717:-	ACTGAAAGACCAAGACACCA	65	0.262284	2:1|3:15
>ERP29_PF_chr12:111913198-111913219:+	ERP29	FALSE	chr12:111913198-111913219:+	CTTATCTTGTTATGTCATGG	64	0.30419	2:2|3:5
>ERP29_PF_chr12:111330083-111330104:-	ERP29	FALSE	chr12:111330083-111330104:-	ATGTGATGCCAAGGCTGACG	57	0.285226	2:0|3:12
>ERP29_PF_chr12:111234192-111234213:+	ERP29	FALSE	chr12:111234192-111234213:+	CTCACTCACTGTCAGGGAAT	46	0.235452	2:0|3:21
>ERP29_PF_chr12:112192795-112192816:+	ERP29	FALSE	chr12:112192795-112192816:+	ACAGGGTCTAGCCATGCACA	61	0.373207	2:0|3:8
>ERP29_PF_chr12:112223056-112223077:+	ERP29	FALSE	chr12:112223056-112223077:+	AGGTAAAAGTAAGGAGGGTC	38	0.267732	2:0|3:17
>ERP29_PF_chr12:111410695-111410716:-	ERP29	FALSE	chr12:111410695-111410716:-	TGGGTTCTACCCCAGGCCAC	41	0.20719	2:2|3:15
>ERP29_PF_chr12:111793131-111793152:-	ERP29	FALSE	chr12:111793131-111793152:-	ACCATGGCTCTCAGACACGA	69	0.36981	2:0|3:7
>ERP29_PF_chr12:110826748-110826769:-	ERP29	FALSE	chr12:110826748-110826769:-	GGGCTCCACATGTCAAGAGT	62	0.287562	2:0|3:15
>ERP29_PF_chr12:112026062-112026083:-	ERP29	FALSE	chr12:112026062-112026083:-	CCATCAGGACTTAGTAGTCC	48	0.657296	2:1|3:3
>ERP29_PF_chr12:111306520-111306541:-	ERP29	FALSE	chr12:111306520-111306541:-	GACTTGACACCTTGGAGCCA	50	0.298583	2:0|3:9
>ERP29_PF_chr12:110827824-110827845:-	ERP29	FALSE	chr12:110827824-110827845:-	ACTCCCATGTGACTGTCTCC	40	0.3277	2:0|3:12
>ERP29_PF_chr12:111598498-111598519:-	ERP29	FALSE	chr12:111598498-111598519:-	CTCCCCTCCCCACGCGTGTT	37	0.940892	2:0|3:6
>ERP29_PF_chr12:111712904-111712925:+	ERP29	FALSE	chr12:111712904-111712925:+	AGTGGTTGCCTGCTTTCAAC	32	0.490434	2:1|3:4
>ERP29_PF_chr12:111248684-111248705:+	ERP29	FALSE	chr12:111248684-111248705:+	TGGACGGGCTCACACCCATA	47	0.903614	2:0|3:1
>ERP29_PF_chr12:111183565-111183586:-	ERP29	FALSE	chr12:111183565-111183586:-	AACCAAGGTCTGTTGACTTT	24	0.221918	2:0|3:21
>ERP29_PF_chr12:111708733-111708754:-	ERP29	FALSE	chr12:111708733-111708754:-	GGGCGTAATCTCCTATAGAG	63	1	2:0|3:0
>ERP29_PF_chr12:112171736-112171757:+	ERP29	FALSE	chr12:112171736-112171757:+	CTTGTCCACCTTTACCTCCT	35	0.234191	2:0|3:15
>ERP29_PF_chr12:111127448-111127469:-	ERP29	FALSE	chr12:111127448-111127469:-	CGACCCTATCAGAGGGTCAC	47	0.601454	2:0|3:3
>ERP29_PF_chr12:111279293-111279314:+	ERP29	FALSE	chr12:111279293-111279314:+	TCCTATGAGACTTGGAGCCT	44	0.29124	2:1|3:13
>ERP29_PF_chr12:112046445-112046466:-	ERP29	FALSE	chr12:112046445-112046466:-	GAGTCCCAGAAGGATTCACA	68	0.258371	2:0|3:15
>ERP29_PF_chr12:112255582-112255603:-	ERP29	FALSE	chr12:112255582-112255603:-	TGAACTGTGTGAGGGCAAAT	51	0.297029	2:0|3:11
>ERP29_PF_chr12:111532515-111532536:-	ERP29	FALSE	chr12:111532515-111532536:-	TTTCATATCGCTTGATGTTA	24	0.417831	2:1|3:5
>ERP29_PF_chr12:111407995-111408016:-	ERP29	FALSE	chr12:111407995-111408016:-	CAACTGAACCTCTCTTTGCC	50	0.267978	2:1|3:9
>ERP29_PF_chr12:110893530-110893551:+	ERP29	FALSE	chr12:110893530-110893551:+	ATAGCAAATACACACACTTC	37	0.320932	2:1|3:12
>ERP29_PF_chr12:111521701-111521722:-	ERP29	FALSE	chr12:111521701-111521722:-	ATAGTTTCCTCGTAGAATTG	59	0.517419	2:0|3:7
>ERP29_PF_chr12:111363488-111363509:+	ERP29	FALSE	chr12:111363488-111363509:+	TGCACAAGGCCACTGACGCT	62	0.576162	2:1|3:2
>ERP29_PF_chr12:112261035-112261056:+	ERP29	FALSE	chr12:112261035-112261056:+	ATGGCAGTAGAAGTCTCAAG	67	0.56642	2:0|3:10
>ERP29_PF_chr12:111228336-111228357:-	ERP29	FALSE	chr12:111228336-111228357:-	CAGGGGGACTTGCATGGTTT	12	0.358823	2:1|3:12
>ERP29_PF_chr12:112193986-112194007:-	ERP29	FALSE	chr12:112193986-112194007:-	TAGTCAGACAGGTCAGGCTC	38	0.210417	2:0|3:16
>ERP29_PF_chr12:111336094-111336115:-	ERP29	FALSE	chr12:111336094-111336115:-	GTTCTCCACGTCTTCCTGGA	56	0.21755	2:1|3:10
>ERP29_PF_chr12:111336405-111336426:-	ERP29	FALSE	chr12:111336405-111336426:-	ACAACACTGAAGTGTCTGAG	69	0.282204	2:2|3:10
>ERP29_PF_chr12:111216092-111216113:-	ERP29	FALSE	chr12:111216092-111216113:-	GCCTCATCTGCTTCACGGCT	28	0.503825	2:0|3:7
>ERP29_PF_chr12:111075223-111075244:-	ERP29	FALSE	chr12:111075223-111075244:-	ACAGGGTCGGCCCGCCTAGT	41	0.946835	2:0|3:1
>ERP29_PF_chr12:111096265-111096286:-	ERP29	FALSE	chr12:111096265-111096286:-	TAGGGAACTTGAGACCTCCA	65	0.267915	2:2|3:13
>ERP29_PF_chr12:112151971-112151992:-	ERP29	FALSE	chr12:112151971-112151992:-	CTGTCTGAGTTGCTGAGCTT	51	0.348325	2:0|3:20
>ERP29_PF_chr12:111057947-111057968:-	ERP29	FALSE	chr12:111057947-111057968:-	TCAAAAGTGCTGTTGCCTGA	56	0.250692	2:1|3:16
>ERP29_PF_chr12:111278799-111278820:+	ERP29	FALSE	chr12:111278799-111278820:+	GATGCATCGAATAATACCAT	56	0.6807	2:0|3:4
>ERP29_PF_chr12:110946171-110946192:+	ERP29	FALSE	chr12:110946171-110946192:+	CTCCTCAGGTATGATACTTT	33	0.551389	2:0|3:6
>ERP29_PF_chr12:111136146-111136167:+	ERP29	FALSE	chr12:111136146-111136167:+	GGAGCCGGGACCCCATGAGA	60	0.261778	2:0|3:12
>ERP29_PF_chr12:111766660-111766681:+	ERP29	FALSE	chr12:111766660-111766681:+	GGGGTCAAAGGCACACATTG	62	0.202915	2:1|3:22
>ERP29_PF_chr12:110794768-110794789:-	ERP29	FALSE	chr12:110794768-110794789:-	GGCAGGGACTACACAACCCC	54	0.349958	2:1|3:16
>ERP29_PF_chr12:111341569-111341590:+	ERP29	FALSE	chr12:111341569-111341590:+	AGGCTAGCATCTTGTGGCGG	51	0.42779	2:0|3:5
>ERP29_PF_chr12:112040831-112040852:-	ERP29	FALSE	chr12:112040831-112040852:-	CCTATCTGAAAAGGCTTCGC	50	0.588251	2:0|3:4
>ERP29_PF_chr12:111035465-111035486:-	ERP29	FALSE	chr12:111035465-111035486:-	CGAGACTTTGCGAGACTCCA	52	0.400792	2:0|3:5
>ERP29_PF_chr12:111412900-111412921:+	ERP29	FALSE	chr12:111412900-111412921:+	GTGACAGTTTTCCTGATCAT	38	0.508323	2:0|3:12
>ERP29_PF_chr12:110865067-110865088:+	ERP29	FALSE	chr12:110865067-110865088:+	CCCAATAGAGAGGCCCCAGC	49	0.261336	2:2|3:11
>ERP29_PF_chr12:111295791-111295812:-	ERP29	FALSE	chr12:111295791-111295812:-	GGTAGCGTTTTGGCCCCTGC	41	0.635423	2:0|3:4
>ERP29_PF_chr12:110859184-110859205:+	ERP29	FALSE	chr12:110859184-110859205:+	TCACACTGGGACTAGGCTGA	60	0.221279	2:1|3:14
>ERP29_PF_chr12:111368385-111368406:+	ERP29	FALSE	chr12:111368385-111368406:+	TGTCCCCCAGCAGCGGGCGT	44	0.496659	2:0|3:11
>ERP29_PF_chr12:112209955-112209976:+	ERP29	FALSE	chr12:112209955-112209976:+	TTCATAACATTCATGGTCTC	46	0.227436	2:1|3:19
>ERP29_PF_chr12:112172426-112172447:+	ERP29	FALSE	chr12:112172426-112172447:+	CTCCCTGGCTTTGTTGTCAC	37	0.237054	2:0|3:25
>ERP29_PF_chr12:112107835-112107856:+	ERP29	FALSE	chr12:112107835-112107856:+	CACATTTCGGTTATTGGAAA	32	0.309066	2:1|3:10
>ERP29_PF_chr12:111926469-111926490:+	ERP29	FALSE	chr12:111926469-111926490:+	ACTGACAAAGGTCTGGGTCT	46	0.206021	2:1|3:17
>ERP29_PF_chr12:111033365-111033386:+	ERP29	FALSE	chr12:111033365-111033386:+	TGACATTTCCCACGACTCAG	67	0.63848	2:0|3:5
>ERP29_PF_chr12:111708569-111708590:-	ERP29	FALSE	chr12:111708569-111708590:-	CTACACTTGCATTCTGGGTT	31	0.279588	2:2|3:11
>ERP29_PF_chr12:110992336-110992357:+	ERP29	FALSE	chr12:110992336-110992357:+	AGTCAGTGATTTCCACGAGA	60	0.245791	2:0|3:12
>ERP29_PF_chr12:111352644-111352665:+	ERP29	FALSE	chr12:111352644-111352665:+	GGACAGCCCACTGGGATGCC	33	0.276332	2:0|3:17
>ERP29_PF_chr12:111202394-111202415:+	ERP29	FALSE	chr12:111202394-111202415:+	GGCTTGCCGACAAGATAATT	48	0.464479	2:0|3:7
>ERP29_PF_chr12:111354287-111354308:-	ERP29	FALSE	chr12:111354287-111354308:-	TACTTTCACAGCTATACCCT	62	0.465709	2:1|3:9
>ERP29_PF_chr12:111324992-111325013:+	ERP29	FALSE	chr12:111324992-111325013:+	AGCAGCCATGCTGGCCGGGT	43	0.324743	2:0|3:22
>ERP29_PF_chr12:111818221-111818242:-	ERP29	FALSE	chr12:111818221-111818242:-	TTATCGTGATCAGCAAGTAT	61	0.891554	2:0|3:3
>ERP29_PF_chr12:111097068-111097089:-	ERP29	FALSE	chr12:111097068-111097089:-	GTTGGCAAGGCTCTGCTTTT	18	0.201536	2:0|3:21
>ERP29_PF_chr12:111643883-111643904:+	ERP29	FALSE	chr12:111643883-111643904:+	CGCCAACTCCATAAATACAA	54	0.440852	2:0|3:9
>ERP29_PF_chr12:111208161-111208182:-	ERP29	FALSE	chr12:111208161-111208182:-	TGAGGACCTCAGTTGTTCCT	45	0.268674	2:1|3:23
>ERP29_PF_chr12:111035487-111035508:+	ERP29	FALSE	chr12:111035487-111035508:+	GGCGGGTGCGGCGGGGATCA	40	0.310839	2:0|3:22
>ERP29_PF_chr12:110889575-110889596:+	ERP29	FALSE	chr12:110889575-110889596:+	TGGCGCACAGAGAGAGACAT	66	0.235069	2:0|3:19
>ERP29_PF_chr12:111702067-111702088:+	ERP29	FALSE	chr12:111702067-111702088:+	CGAGTCCGTAGGAACTGGTA	56	0.744939	2:0|3:1
>ERP29_PF_chr12:111707822-111707843:+	ERP29	FALSE	chr12:111707822-111707843:+	GCCTACACATCACATGACCT	63	0.84506	2:0|3:4
>ERP29_PF_chr12:111599435-111599456:-	ERP29	FALSE	chr12:111599435-111599456:-	TTCGCCGCAGCCAGGTGGCC	38	0.22709	2:0|3:12
>ERP29_PF_chr12:111112931-111112952:-	ERP29	FALSE	chr12:111112931-111112952:-	GTCCAAAGTGCCAAGCACTG	71	0.237856	2:2|3:20
>ERP29_PF_chr12:111088738-111088759:-	ERP29	FALSE	chr12:111088738-111088759:-	CGTCTAGAGGAAAGAACTAA	56	0.221779	2:0|3:12
>ERP29_PF_chr12:111065952-111065973:-	ERP29	FALSE	chr12:111065952-111065973:-	CCATAATCCTGCACTCGCAT	54	0.581481	2:0|3:4
>ERP29_PF_chr12:110992219-110992240:-	ERP29	FALSE	chr12:110992219-110992240:-	GAGACGTCACACAGCTGTCA	61	0.308578	2:0|3:16
>ERP29_PF_chr12:112178449-112178470:+	ERP29	FALSE	chr12:112178449-112178470:+	TCAGAATCTGACCACACTTG	57	0.25989	2:2|3:19
>ERP29_PF_chr12:111753283-111753304:-	ERP29	FALSE	chr12:111753283-111753304:-	CCTCAGCCCCGTCTCGCTCC	51	0.272943	2:0|3:28
>ERP29_PF_chr12:111885825-111885846:+	ERP29	FALSE	chr12:111885825-111885846:+	AACCAGAACTGTTTAGAGCC	52	0.376898	2:1|3:8
>ERP29_PF_chr12:111184044-111184065:-	ERP29	FALSE	chr12:111184044-111184065:-	TCTTTCCTGCAGCCATGCCG	54	0.26955	2:0|3:18
>ERP29_PF_chr12:111160758-111160779:+	ERP29	FALSE	chr12:111160758-111160779:+	GATGGCTTGGACTTGGCCTT	43	0.24642	2:3|3:19
>ERP29_PF_chr12:111418925-111418946:-	ERP29	FALSE	chr12:111418925-111418946:-	CCGCGCTCTCCCCAGGGTGA	51	0.402764	2:0|3:7
>ERP29_PF_chr12:111894574-111894595:+	ERP29	FALSE	chr12:111894574-111894595:+	TCTCTGTAATATGTCTGTCT	45	0.281948	2:1|3:12
>ERP29_PF_chr12:111758540-111758561:-	ERP29	FALSE	chr12:111758540-111758561:-	CCCTGCCCAGACAAGTTGCC	40	0.277217	2:0|3:16
>ERP29_PF_chr12:111275670-111275691:-	ERP29	FALSE	chr12:111275670-111275691:-	TATCATGTGGACTCCGCACT	45	0.799677	2:0|3:2
>ERP29_PF_chr12:111172078-111172099:-	ERP29	FALSE	chr12:111172078-111172099:-	GCAGAGACATGCATACGCAC	63	0.401252	2:2|3:4
>ERP29_PF_chr12:110977571-110977592:+	ERP29	FALSE	chr12:110977571-110977592:+	TTCAGGTTCCATGTCAATGG	47	0.423221	2:0|3:6
>ERP29_PF_chr12:110913395-110913416:-	ERP29	FALSE	chr12:110913395-110913416:-	CCTTCATCTCTGGGGGAACT	16	0.221138	2:1|3:14
>ERP29_PF_chr12:111747221-111747242:-	ERP29	FALSE	chr12:111747221-111747242:-	CCTGTGGGGCCGACAACAAC	32	0.729746	2:0|3:4
>ERP29_PF_chr12:112168019-112168040:+	ERP29	FALSE	chr12:112168019-112168040:+	GGCCTACCTGCCGCTGTGGC	33	0.21861	2:1|3:18
>ERP29_PF_chr12:111274356-111274377:+	ERP29	FALSE	chr12:111274356-111274377:+	GACTTACCTCCCAGTGCCAC	42	0.363706	2:0|3:8
>ERP29_PF_chr12:111541037-111541058:+	ERP29	FALSE	chr12:111541037-111541058:+	ACTTCATGATTTTTTTGCTC	36	0.226508	2:1|3:24
>ERP29_PF_chr12:111777825-111777846:-	ERP29	FALSE	chr12:111777825-111777846:-	CCCTTCTTTCTTTCCACGGG	49	0.207899	2:1|3:13
>ERP29_PF_chr12:112273916-112273937:-	ERP29	FALSE	chr12:112273916-112273937:-	CAAATAAATCTGTGGGACTA	50	0.492726	2:2|3:5
>ERP29_PF_chr12:111066721-111066742:+	ERP29	FALSE	chr12:111066721-111066742:+	GGAGGGTCAGAATGGTGTCA	63	0.22849	2:2|3:16
>ERP29_PF_chr12:111766751-111766772:+	ERP29	FALSE	chr12:111766751-111766772:+	CGGAGGCGTCGCGCGAGCCA	32	0.91659	2:0|3:3
>ERP29_PF_chr12:111215114-111215135:-	ERP29	FALSE	chr12:111215114-111215135:-	CGACCAGAATGAAACACAGT	61	0.35069	2:2|3:8
>ERP29_PF_chr12:112013977-112013998:-	ERP29	FALSE	chr12:112013977-112013998:-	TTCCACAGCCGGGAGCCCGG	65	0.235355	2:1|3:18
>ERP29_PF_chr12:110820404-110820425:+	ERP29	FALSE	chr12:110820404-110820425:+	TGAATGGAGGTGCATCTGGC	33	0.277654	2:0|3:11
>ERP29_PF_chr12:111029425-111029446:-	ERP29	FALSE	chr12:111029425-111029446:-	CAAAACCAGGGTTACTACCT	55	0.707237	2:1|3:6
>ERP29_PF_chr12:111403086-111403107:-	ERP29	FALSE	chr12:111403086-111403107:-	CATGACTGATCCGTAGCTCC	55	0.658436	2:0|3:4
>ERP29_PF_chr12:110848989-110849010:-	ERP29	FALSE	chr12:110848989-110849010:-	CATTTCTGGAAGGGTCCTCC	49	0.262069	2:1|3:12
>ERP29_PF_chr12:111178685-111178706:+	ERP29	FALSE	chr12:111178685-111178706:+	CAGGTGAACAAGACCGAGTC	39	0.613993	2:2|3:5
>ERP29_PF_chr12:111791569-111791590:+	ERP29	FALSE	chr12:111791569-111791590:+	GGGTTGAGCCCTTCGTGGTC	38	0.77305	2:1|3:2
>ERP29_PF_chr12:111193709-111193730:+	ERP29	FALSE	chr12:111193709-111193730:+	CCTGGGGACCTCTCACTGGC	28	0.256934	2:1|3:18
>ERP29_PF_chr12:111275172-111275193:+	ERP29	FALSE	chr12:111275172-111275193:+	GGTTGATGTGTGTCGGACAA	56	0.925234	2:0|3:5
>ERP29_PF_chr12:110929217-110929238:-	ERP29	FALSE	chr12:110929217-110929238:-	CAGTTCTCTGGAATAAGAGC	53	0.218946	2:2|3:23
>ERP29_PF_chr12:112272407-112272428:-	ERP29	FALSE	chr12:112272407-112272428:-	ACCACTAAGGAATACAGATA	53	0.365993	2:1|3:13
>ERP29_PF_chr12:110736813-110736834:+	ERP29	FALSE	chr12:110736813-110736834:+	GTATTTTCCTTGCCACATAA	40	0.214229	2:0|3:15
>ERP29_PF_chr12:111066635-111066656:+	ERP29	FALSE	chr12:111066635-111066656:+	TGCTAGAGGACACCACCCCA	63	0.459511	2:1|3:7
>ERP29_PF_chr12:111876258-111876279:-	ERP29	FALSE	chr12:111876258-111876279:-	TCTGCTAGGATATAGAAAGC	56	0.213709	2:0|3:19
>ERP29_PF_chr12:111808931-111808952:+	ERP29	FALSE	chr12:111808931-111808952:+	AGATGGCACCCAGGTTTCCA	55	0.20426	2:3|3:19
>ERP29_PF_chr12:111426254-111426275:+	ERP29	FALSE	chr12:111426254-111426275:+	TGGCTCCTACCCAGGAAGGT	50	0.248252	2:3|3:14
>ERP29_PF_chr12:112164312-112164333:-	ERP29	FALSE	chr12:112164312-112164333:-	GATCAGGGTTCCACCTCCCA	48	0.348115	2:1|3:7
>ERP29_PF_chr12:111369738-111369759:-	ERP29	FALSE	chr12:111369738-111369759:-	TAAGCTCACACAGTGTTCAG	63	0.257613	2:0|3:14
>ERP29_PF_chr12:111191869-111191890:+	ERP29	FALSE	chr12:111191869-111191890:+	GGTGCTCTGAGCTTGCCAGT	64	0.371948	2:0|3:14
>ERP29_PF_chr12:111774468-111774489:+	ERP29	FALSE	chr12:111774468-111774489:+	CATTAGCTTGCTCACTCTTT	30	0.259963	2:3|3:10
>ERP29_PF_chr12:111030582-111030603:-	ERP29	FALSE	chr12:111030582-111030603:-	TACCCCCAAACAGAATTAGC	47	0.307769	2:0|3:7
>ERP29_PF_chr12:110832374-110832395:-	ERP29	FALSE	chr12:110832374-110832395:-	CATATCCTTTCAGGCAAATG	52	0.224096	2:1|3:18
>ERP29_PF_chr12:111871264-111871285:+	ERP29	FALSE	chr12:111871264-111871285:+	GCATATATTACAGATGGGAG	57	0.2629	2:2|3:9
>ERP29_PF_chr12:111229123-111229144:+	ERP29	FALSE	chr12:111229123-111229144:+	ATGACTCTAAAATAATCCCC	65	0.387249	2:1|3:7
>ERP29_PF_chr12:111061117-111061138:-	ERP29	FALSE	chr12:111061117-111061138:-	GAGACTCACTGATCAGCGGC	50	0.62325	2:0|3:6
>ERP29_PF_chr12:111736565-111736586:-	ERP29	FALSE	chr12:111736565-111736586:-	TGGGAGCTTCCAATTCCATC	51	0.387171	2:0|3:15
>ERP29_PF_chr12:111024795-111024816:+	ERP29	FALSE	chr12:111024795-111024816:+	GCAGATTAGACCCTGACCTT	45	0.7339	2:0|3:3
>ERP29_PF_chr12:110852195-110852216:+	ERP29	FALSE	chr12:110852195-110852216:+	TGACAGCTGCAATTGAAGTT	52	0.201559	2:1|3:20
>ERP29_PF_chr12:112125897-112125918:+	ERP29	FALSE	chr12:112125897-112125918:+	TGTGACCACCGCGTCCCGGG	66	0.608894	2:0|3:3
>ERP29_PF_chr12:111403088-111403109:+	ERP29	FALSE	chr12:111403088-111403109:+	GGGAGCTACGGATCAGTCAT	59	0.603894	2:0|3:4
>ERP29_PF_chr12:111163470-111163491:+	ERP29	FALSE	chr12:111163470-111163491:+	CTGCGGGAGGATGTAACCCT	54	0.441281	2:0|3:6
>ERP29_PF_chr12:111753888-111753909:-	ERP29	FALSE	chr12:111753888-111753909:-	TTCCTGCCAGGTCCATGAGG	50	0.22228	2:1|3:20
>ERP29_PF_chr12:111842873-111842894:+	ERP29	FALSE	chr12:111842873-111842894:+	TACCGGGTTTCGGCCTCCCC	46	0.635593	2:0|3:3
>ERP29_PF_chr12:112236026-112236047:-	ERP29	FALSE	chr12:112236026-112236047:-	CCATGAATCACTCTGAATTT	23	0.263222	2:0|3:21
>ERP29_PF_chr12:111111373-111111394:+	ERP29	FALSE	chr12:111111373-111111394:+	TCCAGCGCTAATGATCTACT	65	0.831533	2:0|3:1
>ERP29_PF_chr12:111216558-111216579:-	ERP29	FALSE	chr12:111216558-111216579:-	TGCTCTGCTCTAGCTTATGA	57	0.54651	2:0|3:9
>ERP29_PF_chr12:111202364-111202385:+	ERP29	FALSE	chr12:111202364-111202385:+	GAAGTGATCGGATGTGGCTC	49	0.357531	2:0|3:9
>ERP29_PF_chr12:111081401-111081422:-	ERP29	FALSE	chr12:111081401-111081422:-	CCACATGTGCTGCTTGGCAG	50	0.275037	2:4|3:16
>ERP29_PF_chr12:110904830-110904851:+	ERP29	FALSE	chr12:110904830-110904851:+	GAACCTGTGCCTTCAGGTCT	34	0.211555	2:1|3:16
>ERP29_PF_chr12:110862611-110862632:-	ERP29	FALSE	chr12:110862611-110862632:-	CAGCTCCGGCTCCCTGTTAA	42	0.538563	2:0|3:5
>ERP29_PF_chr12:112171819-112171840:-	ERP29	FALSE	chr12:112171819-112171840:-	GTTCATTACACTCGTCCCAG	71	0.387694	2:0|3:9
>ERP29_PF_chr12:111217229-111217250:-	ERP29	FALSE	chr12:111217229-111217250:-	CTGAGGAACTCTATGGACGT	68	0.36134	2:0|3:6
>ERP29_PF_chr12:111894815-111894836:+	ERP29	FALSE	chr12:111894815-111894836:+	ACGTTGGTACATAGAAAAGC	57	0.47243	2:0|3:6
>ERP29_PF_chr12:112112637-112112658:+	ERP29	FALSE	chr12:112112637-112112658:+	GAGGCTCCTAACCAAGGCTC	56	0.258627	2:1|3:16
>ERP29_PF_chr12:111139833-111139854:+	ERP29	FALSE	chr12:111139833-111139854:+	CACTCTGCCCGAGAGCCACT	47	0.372103	2:0|3:11
>ERP29_PF_chr12:111136106-111136127:-	ERP29	FALSE	chr12:111136106-111136127:-	CCTATTCCCCATGTGGCCGT	56	0.225382	2:0|3:9
>ERP29_PF_chr12:111709482-111709503:-	ERP29	FALSE	chr12:111709482-111709503:-	GAGATGAATGTCCCGAAAGG	57	0.300745	2:0|3:11
>ERP29_PF_chr12:111083075-111083096:-	ERP29	FALSE	chr12:111083075-111083096:-	GGAGGCAACTGCCACTTAGA	37	0.339331	2:0|3:10
>ERP29_PF_chr12:110784125-110784146:-	ERP29	FALSE	chr12:110784125-110784146:-	GCCAAACAATGATGGAATCA	56	0.207957	2:3|3:18
>ERP29_PF_chr12:110738606-110738627:+	ERP29	FALSE	chr12:110738606-110738627:+	TTCTACAGCTGACCACTGCT	57	0.483033	2:0|3:4
>ERP29_PF_chr12:111515158-111515179:-	ERP29	FALSE	chr12:111515158-111515179:-	TAAATTGTTACCATCTAAGC	50	0.31104	2:0|3:14
>ERP29_PF_chr12:110769332-110769353:-	ERP29	FALSE	chr12:110769332-110769353:-	AGCTGTAAGAGGCATAGCTA	55	0.302121	2:1|3:8
>ERP29_PF_chr12:112007757-112007778:-	ERP29	FALSE	chr12:112007757-112007778:-	GCAAGAGCAGCAGACTAATT	26	0.410661	2:1|3:8
>ERP29_PF_chr12:111008020-111008041:-	ERP29	FALSE	chr12:111008020-111008041:-	CCTGCCATCCTCCTTATCCA	57	0.255139	2:3|3:17
>ERP29_PF_chr12:112126332-112126353:-	ERP29	FALSE	chr12:112126332-112126353:-	AAGCTTATAAGGAGCCTGTT	36	0.322504	2:2|3:6
>ERP29_PF_chr12:112119517-112119538:-	ERP29	FALSE	chr12:112119517-112119538:-	ACTTCCCTCATCTCCATGCC	55	0.203534	2:3|3:18
>ERP29_PF_chr12:111320546-111320567:-	ERP29	FALSE	chr12:111320546-111320567:-	CTTGAGCTCGCCCGTCCTGG	51	0.539452	2:0|3:3
>ERP29_PF_chr12:110915209-110915230:+	ERP29	FALSE	chr12:110915209-110915230:+	GTGGTGGCGGGTAGCAGATT	40	0.680654	2:0|3:5
>ERP29_PF_chr12:111599060-111599081:+	ERP29	FALSE	chr12:111599060-111599081:+	CACGCCGGGCGGGGACAGCC	34	0.37094	2:0|3:13
>ERP29_PF_chr12:111104651-111104672:+	ERP29	FALSE	chr12:111104651-111104672:+	TGGCACGCAGTATGGACTGC	49	0.481646	2:0|3:8
>ERP29_PF_chr12:111522040-111522061:+	ERP29	FALSE	chr12:111522040-111522061:+	TGATGGCAACCTCAATGCTA	57	0.418114	2:0|3:7
>ERP29_PF_chr12:110995932-110995953:-	ERP29	FALSE	chr12:110995932-110995953:-	ACAAAATGTTCCAGCACTGA	53	0.311392	2:1|3:19
>ERP29_PF_chr12:111210964-111210985:-	ERP29	FALSE	chr12:111210964-111210985:-	CAATTCTAATAACTGAGGTG	63	0.468801	2:0|3:6
>ERP29_PF_chr12:110975870-110975891:+	ERP29	FALSE	chr12:110975870-110975891:+	ATTGTTCATGGCAGCACTGC	43	0.234757	2:1|3:25
>ERP29_PF_chr12:111791578-111791599:-	ERP29	FALSE	chr12:111791578-111791599:-	GTGTGGCAACCAGACCACGA	69	0.783146	2:2|3:1
>ERP29_PF_chr12:111751090-111751111:-	ERP29	FALSE	chr12:111751090-111751111:-	TCCAACCAAGTCTTCAGTGG	65	0.405506	2:0|3:9
>ERP29_PF_chr12:111715938-111715959:-	ERP29	FALSE	chr12:111715938-111715959:-	GAACTCCCTCTCTATGGCAT	56	0.453334	2:0|3:9
>ERP29_PF_chr12:111306080-111306101:-	ERP29	FALSE	chr12:111306080-111306101:-	CCTCTACGAGGCATCCTCAT	56	0.799521	2:0|3:3
>ERP29_PF_chr12:111684145-111684166:+	ERP29	FALSE	chr12:111684145-111684166:+	AATACATGCTCTGTCAGGGC	51	0.245638	2:2|3:21
>ERP29_PF_chr12:111310571-111310592:-	ERP29	FALSE	chr12:111310571-111310592:-	TTCACCGTGAGCTTGCGCCA	54	0.569176	2:0|3:3
>ERP29_PF_chr12:111420773-111420794:+	ERP29	FALSE	chr12:111420773-111420794:+	GGTAAATTGTGTTCTAAAAC	32	0.218826	2:8|3:16
>ERP29_PF_chr12:112229665-112229686:+	ERP29	FALSE	chr12:112229665-112229686:+	AAGCAATGATTTGGGGAACA	54	0.219658	2:1|3:32
>ERP29_PF_chr12:111037877-111037898:-	ERP29	FALSE	chr12:111037877-111037898:-	CCGAGGACCCTCATTTGGAC	45	0.516088	2:0|3:3
>ERP29_PF_chr12:112163802-112163823:-	ERP29	FALSE	chr12:112163802-112163823:-	TCCGGGACCTCCAGCTGAGT	52	0.368582	2:0|3:7
>ERP29_PF_chr12:112146685-112146706:-	ERP29	FALSE	chr12:112146685-112146706:-	CTTCATAGTACCTATCAGGA	60	0.425121	2:0|3:6
>ERP29_PF_chr12:111729702-111729723:+	ERP29	FALSE	chr12:111729702-111729723:+	CCAGTGCAGAGCATGACAAA	56	0.23621	2:4|3:22
>ERP29_PF_chr12:111783264-111783285:-	ERP29	FALSE	chr12:111783264-111783285:-	CCGGTCCCGCTCGATCAGAT	60	0.948077	2:0|3:1
>ERP29_PF_chr12:110924201-110924222:-	ERP29	FALSE	chr12:110924201-110924222:-	CCCACAGGTAGCAAAAAGGC	53	0.201203	2:2|3:18
>ERP29_PF_chr12:110858202-110858223:-	ERP29	FALSE	chr12:110858202-110858223:-	GCCAATTATCTCCAGTAATG	55	0.382257	2:0|3:5
>ERP29_PF_chr12:110930039-110930060:-	ERP29	FALSE	chr12:110930039-110930060:-	TTACAATCATAACACCATTC	41	0.566841	2:0|3:8
>ERP29_PF_chr12:112030695-112030716:-	ERP29	FALSE	chr12:112030695-112030716:-	TGGGTCAGAAAGTATGTTCC	39	0.638469	2:0|3:9
>ERP29_PF_chr12:112013940-112013961:-	ERP29	FALSE	chr12:112013940-112013961:-	CGCCCTCCGGTTCTCCCACT	28	0.418846	2:1|3:3
>ERP29_PF_chr12:112322180-112322201:+	ERP29	FALSE	chr12:112322180-112322201:+	ACTTTTCCAACAATGAGGCA	63	0.450015	2:0|3:11
>ERP29_PF_chr12:111754947-111754968:+	ERP29	FALSE	chr12:111754947-111754968:+	GTGCTGTCAAGCCGTACACC	54	0.342723	2:0|3:7
>ERP29_PF_chr12:111304259-111304280:-	ERP29	FALSE	chr12:111304259-111304280:-	GCGGATGGAGCTGTTGACAG	65	0.316339	2:1|3:9
>ERP29_PF_chr12:111307082-111307103:+	ERP29	FALSE	chr12:111307082-111307103:+	GCAGCTCACGGCCAAGTCCG	56	0.556994	2:0|3:6
>ERP29_PF_chr12:111966928-111966949:+	ERP29	FALSE	chr12:111966928-111966949:+	AATCAAACAGATCTCTCCAT	56	0.370872	2:1|3:13
>ERP29_PF_chr12:110846699-110846720:+	ERP29	FALSE	chr12:110846699-110846720:+	GACCAGCGATTGCATGGCGT	52	0.958188	2:0|3:1
>ERP29_PF_chr12:111347576-111347597:+	ERP29	FALSE	chr12:111347576-111347597:+	CTTGATCCAAGCGGGGGTCC	41	0.56366	2:0|3:5
>ERP29_PF_chr12:110824943-110824964:+	ERP29	FALSE	chr12:110824943-110824964:+	GCTTTGGGCCACTGCAAAGC	37	0.296106	2:0|3:17
>ERP29_PF_chr12:111854111-111854132:+	ERP29	FALSE	chr12:111854111-111854132:+	GTGATGCCTTTTTCGAGTTT	22	0.25416	2:5|3:27
>ERP29_PF_chr12:112030507-112030528:-	ERP29	FALSE	chr12:112030507-112030528:-	ATAGTTGGTCTCTTGAACTC	39	0.403201	2:0|3:6
>ERP29_PF_chr12:110752601-110752622:+	ERP29	FALSE	chr12:110752601-110752622:+	TAGGTGACTATGTTTTCACT	56	0.371424	2:1|3:12
>ERP29_PF_chr12:111943859-111943880:-	ERP29	FALSE	chr12:111943859-111943880:-	AAGCAGGGCATGTTTTAGGT	57	0.279387	2:0|3:15
>ERP29_PF_chr12:111633760-111633781:+	ERP29	FALSE	chr12:111633760-111633781:+	TGCCCTTTTGACTGTGCCTC	26	0.271824	2:0|3:22
>ERP29_PF_chr12:111406200-111406221:-	ERP29	FALSE	chr12:111406200-111406221:-	CCTCGAAATCCCGAGGGGGC	41	0.515522	2:0|3:4
>ERP29_PF_chr12:110888382-110888403:-	ERP29	FALSE	chr12:110888382-110888403:-	AGGGTCCCCTTATGAGGAGT	54	0.383755	2:0|3:9
>ERP29_PF_chr12:110774186-110774207:-	ERP29	FALSE	chr12:110774186-110774207:-	CATCCACAGCCTTTTGGGGG	31	0.208638	2:1|3:16
>ERP29_PF_chr12:111122396-111122417:-	ERP29	FALSE	chr12:111122396-111122417:-	AATTCTCTCCATCTCCATAA	34	0.201292	2:1|3:27
>ERP29_PF_chr12:111766574-111766595:+	ERP29	FALSE	chr12:111766574-111766595:+	CTCGCTTTTGGGTTTACGGC	47	0.617647	2:0|3:3
>ERP29_PF_chr12:111438306-111438327:+	ERP29	FALSE	chr12:111438306-111438327:+	CTCCCAGAGTCTGTAGCATG	51	0.46965	2:0|3:17
>ERP29_PF_chr12:110941698-110941719:-	ERP29	FALSE	chr12:110941698-110941719:-	GAGAAAGTCCCCAGGCTGAT	50	0.217277	2:0|3:16
>ERP29_PF_chr12:111616275-111616296:-	ERP29	FALSE	chr12:111616275-111616296:-	CCTGAAACATGACCTCTGAA	50	0.346612	2:1|3:13
>ERP29_PF_chr12:111215338-111215359:+	ERP29	FALSE	chr12:111215338-111215359:+	ATCAGGTCATATGAGCACAG	75	0.305639	2:0|3:12
>ERP29_PF_chr12:110812037-110812058:+	ERP29	FALSE	chr12:110812037-110812058:+	ACAGGAGAGTAAGAACCTTA	35	0.391578	2:0|3:5
>ERP29_PF_chr12:110992385-110992406:+	ERP29	FALSE	chr12:110992385-110992406:+	TATAAAAACCAGGTGCTTCC	36	0.293465	2:1|3:16
>ERP29_PF_chr12:112078442-112078463:+	ERP29	FALSE	chr12:112078442-112078463:+	TCTCAGCCTAGAGTACTTGC	44	0.316879	2:1|3:11
>ERP29_PF_chr12:111227654-111227675:+	ERP29	FALSE	chr12:111227654-111227675:+	TTCTTGTTGGAAAACCAGCC	43	0.259667	2:1|3:11
>ERP29_PF_chr12:111418114-111418135:+	ERP29	FALSE	chr12:111418114-111418135:+	TTCAGCCCGGCCGCACCACC	25	0.44737	2:0|3:10
>ERP29_PF_chr12:112165728-112165749:-	ERP29	FALSE	chr12:112165728-112165749:-	TCCACAGACAGGACTAAGTC	47	0.367559	2:2|3:11
>ERP29_PF_chr12:110941377-110941398:+	ERP29	FALSE	chr12:110941377-110941398:+	AATTATGCCTTTTAGTCCTC	40	0.28936	2:2|3:16
>ERP29_PF_chr12:111181169-111181190:+	ERP29	FALSE	chr12:111181169-111181190:+	GAGGCGGTTTGTGCATTCTG	59	0.240571	2:0|3:9
>ERP29_PF_chr12:111411773-111411794:+	ERP29	FALSE	chr12:111411773-111411794:+	TTCATGTATTTGCTGCAGGG	62	0.252311	2:0|3:12
>ERP29_PF_chr12:112126516-112126537:-	ERP29	FALSE	chr12:112126516-112126537:-	TTTTCTAGATGCAAGGAGAC	39	0.21963	2:3|3:18
>ERP29_PF_chr12:110816308-110816329:+	ERP29	FALSE	chr12:110816308-110816329:+	CTTTGTGAAACATCATCTCT	56	0.232873	2:1|3:23
>ERP29_PF_chr12:111615565-111615586:+	ERP29	FALSE	chr12:111615565-111615586:+	GGCCAAACACAAAATTTGAG	69	0.230093	2:1|3:15
>ERP29_PF_chr12:111685778-111685799:+	ERP29	FALSE	chr12:111685778-111685799:+	CAGTGACACACTCATAGGGC	57	0.393399	2:0|3:10
>ERP29_PF_chr12:112007640-112007661:-	ERP29	FALSE	chr12:112007640-112007661:-	GTAGTCTCCTCACCTTTATT	33	0.412567	2:2|3:7
>ERP29_PF_chr12:111382508-111382529:-	ERP29	FALSE	chr12:111382508-111382529:-	ACAACCATAGGGGACATCTC	51	0.279337	2:2|3:12
>ERP29_PF_chr12:111277083-111277104:+	ERP29	FALSE	chr12:111277083-111277104:+	TACCCAACCTTGTGGATGTG	47	0.252444	2:1|3:19
>ERP29_PF_chr12:112204654-112204675:-	ERP29	FALSE	chr12:112204654-112204675:-	GTTGATCTGTGTGTACTCTT	30	0.251403	2:1|3:18
>ERP29_PF_chr12:111435294-111435315:-	ERP29	FALSE	chr12:111435294-111435315:-	TATCATGGGGCCCCAGGGCT	30	0.215291	2:0|3:19
>ERP29_PF_chr12:110930870-110930891:+	ERP29	FALSE	chr12:110930870-110930891:+	TTGAGTGCTCCAGTGGACTG	63	0.253771	2:0|3:12
>ERP29_PF_chr12:111486756-111486777:-	ERP29	FALSE	chr12:111486756-111486777:-	CCACGTTCCTTCTCTCAGGT	59	0.301725	2:0|3:11
>ERP29_PF_chr12:111447660-111447681:+	ERP29	FALSE	chr12:111447660-111447681:+	TGCGCCTGTCGCTGACAGAG	57	0.419397	2:0|3:8
>ERP29_PF_chr12:111367641-111367662:-	ERP29	FALSE	chr12:111367641-111367662:-	GCCTCTATCTAGGCAGTCGG	56	0.560474	2:0|3:5
>ERP29_PF_chr12:112224113-112224134:-	ERP29	FALSE	chr12:112224113-112224134:-	CAGAACAGTGGTAGATTCTT	26	0.304482	2:2|3:10
>ERP29_PF_chr12:111419752-111419773:+	ERP29	FALSE	chr12:111419752-111419773:+	TGTAGCTAAGGAACCAGCAC	56	0.25849	2:1|3:22
>ERP29_PF_chr12:111750901-111750922:-	ERP29	FALSE	chr12:111750901-111750922:-	CTCAAAAGGGTGTAAATCAC	46	0.451413	2:0|3:6
>ERP29_PF_chr12:110929823-110929844:+	ERP29	FALSE	chr12:110929823-110929844:+	CTAAGGTAGTAGGCCCCAAC	49	0.850703	2:0|3:1
>ERP29_PF_chr12:111948078-111948099:+	ERP29	FALSE	chr12:111948078-111948099:+	CAAGGATCACTCATCTGGTT	35	0.347282	2:1|3:8
>ERP29_PF_chr12:111457075-111457096:-	ERP29	FALSE	chr12:111457075-111457096:-	ATGGATACAGCTGTGCCCCT	56	0.251714	2:0|3:13
>ERP29_PF_chr12:110964262-110964283:-	ERP29	FALSE	chr12:110964262-110964283:-	ATTCCAGGTATATGCAGCAT	54	0.292528	2:0|3:11
>ERP29_PF_chr12:111599748-111599769:+	ERP29	FALSE	chr12:111599748-111599769:+	CGTGTCGGTCTCAGCCTCTG	65	0.221477	2:1|3:13
>ERP29_PF_chr12:111405731-111405752:-	ERP29	FALSE	chr12:111405731-111405752:-	CCCGCTAGTCCGCGGCTGCC	26	0.433028	2:1|3:6
>ERP29_PF_chr12:111044037-111044058:-	ERP29	FALSE	chr12:111044037-111044058:-	CGGAAGCTCCTAGACTACCA	63	0.371768	2:0|3:5
>ERP29_PF_chr12:111753899-111753920:+	ERP29	FALSE	chr12:111753899-111753920:+	ACCTGGCAGGAAACAAGGTA	56	0.405876	2:0|3:17
>ERP29_PF_chr12:111783433-111783454:+	ERP29	FALSE	chr12:111783433-111783454:+	ATAGGATGGACACCTTTAGG	65	0.391897	2:0|3:9
>ERP29_PF_chr12:111841101-111841122:-	ERP29	FALSE	chr12:111841101-111841122:-	GTAGCTGGAGTAGATCGAGT	65	0.569255	2:0|3:7
>ERP29_PF_chr12:111034110-111034131:-	ERP29	FALSE	chr12:111034110-111034131:-	CAATGGCTGCACTCAATATC	35	0.659193	2:0|3:5
>ERP29_PF_chr12:111597767-111597788:-	ERP29	FALSE	chr12:111597767-111597788:-	ATTGCAGCAGGGGACGTGGT	51	0.64688	2:0|3:11
>ERP29_PF_chr12:111003061-111003082:-	ERP29	FALSE	chr12:111003061-111003082:-	CTGACTTCAGCGGCAGTTAA	45	0.355051	2:1|3:6
>ERP29_PF_chr12:111393902-111393923:-	ERP29	FALSE	chr12:111393902-111393923:-	CTGACCCTGCGTTTCCCTGC	35	0.218877	2:1|3:25
>ERP29_PF_chr12:111034413-111034434:+	ERP29	FALSE	chr12:111034413-111034434:+	TCTCGCCGCTGCTCTTTGTT	43	0.214531	2:0|3:15
>ERP29_PF_chr12:111202072-111202093:-	ERP29	FALSE	chr12:111202072-111202093:-	ACATGCCAGGCTTTTGCTAG	60	0.251217	2:2|3:13
>ERP29_PF_chr12:112179191-112179212:-	ERP29	FALSE	chr12:112179191-112179212:-	CCGGCCGCCAAAAAAGGTGC	51	0.463475	2:0|3:3
>ERP29_PF_chr12:111389263-111389284:+	ERP29	FALSE	chr12:111389263-111389284:+	TACTAGGAGGGGACCGAGGA	53	0.4632	2:1|3:13
>ERP29_PF_chr12:111003771-111003792:-	ERP29	FALSE	chr12:111003771-111003792:-	CGGTAAGCTCGGATGTGATT	47	0.810753	2:0|3:1
>ERP29_PF_chr12:111729918-111729939:+	ERP29	FALSE	chr12:111729918-111729939:+	CCGTCAGCAGAGGACCACAG	74	0.238955	2:0|3:22
>ERP29_PF_chr12:112093014-112093035:+	ERP29	FALSE	chr12:112093014-112093035:+	CGCCACAGGTAAGTAACTGA	56	0.420239	2:0|3:6
>ERP29_PF_chr12:111269649-111269670:+	ERP29	FALSE	chr12:111269649-111269670:+	GGAAACGAGCCCTCATTTTG	59	0.202378	2:0|3:17
>ERP29_PF_chr12:112165780-112165801:+	ERP29	FALSE	chr12:112165780-112165801:+	GGCGACCAGGATCAGCGTCC	41	0.465688	2:0|3:4
>ERP29_PF_chr12:112198704-112198725:-	ERP29	FALSE	chr12:112198704-112198725:-	CCCCTAAAGTTTCTCGTGTG	60	0.448779	2:0|3:4
>ERP29_PF_chr12:111038551-111038572:-	ERP29	FALSE	chr12:111038551-111038572:-	TGGGTTCTACGGACTTGGAG	62	0.320269	2:0|3:10
>ERP29_PF_chr12:112106269-112106290:-	ERP29	FALSE	chr12:112106269-112106290:-	TAGTGTTTTGACTGTCTAAT	36	0.424311	2:0|3:12
>ERP29_PF_chr12:111304628-111304649:-	ERP29	FALSE	chr12:111304628-111304649:-	CTTTGGTCTGAGGAAGTTCC	30	0.239883	2:1|3:13
>ERP29_PF_chr12:111154233-111154254:-	ERP29	FALSE	chr12:111154233-111154254:-	CATTCCAGTGACACTACATG	68	0.563205	2:0|3:7
>ERP29_PF_chr12:111320548-111320569:-	ERP29	FALSE	chr12:111320548-111320569:-	GCCTTGAGCTCGCCCGTCCT	23	0.886214	2:0|3:4
>ERP29_PF_chr12:111173197-111173218:-	ERP29	FALSE	chr12:111173197-111173218:-	ATCAACCAAAGAACCAGCCA	56	0.304345	2:1|3:15
>ERP29_PF_chr12:111129736-111129757:-	ERP29	FALSE	chr12:111129736-111129757:-	CACAAGAACTGCCCCTATGT	55	0.385335	2:1|3:12
>ERP29_PF_chr12:111168415-111168436:+	ERP29	FALSE	chr12:111168415-111168436:+	TCCTTATTGATCTGATGGGT	54	0.419075	2:0|3:7
>ERP29_PF_chr12:111121924-111121945:-	ERP29	FALSE	chr12:111121924-111121945:-	TTTTGAGAACTCGTAGCACC	51	0.445741	2:1|3:8
>ERP29_PF_chr12:111522029-111522050:-	ERP29	FALSE	chr12:111522029-111522050:-	AGGTTGCCATCAGCATTGCT	56	0.234717	2:0|3:21
>ERP29_PF_chr12:111041977-111041998:-	ERP29	FALSE	chr12:111041977-111041998:-	GTGCTCCGGAGGGGTTTCGG	51	0.795774	2:0|3:2
>ERP29_PF_chr12:112167941-112167962:+	ERP29	FALSE	chr12:112167941-112167962:+	GGCACCTGGGGTGTCCCGGC	43	0.28021	2:1|3:19
>ERP29_PF_chr12:110831313-110831334:-	ERP29	FALSE	chr12:110831313-110831334:-	AGAATTGCAACTTGTTCGTT	37	0.851117	2:0|3:1
>ERP29_PF_chr12:111889298-111889319:+	ERP29	FALSE	chr12:111889298-111889319:+	GACAACAAGGGCACAGGTTG	36	0.263193	2:2|3:16
>ERP29_PF_chr12:111727968-111727989:+	ERP29	FALSE	chr12:111727968-111727989:+	TGGCACCCCCTTCTATGTGA	49	0.200996	2:1|3:9
>ERP29_PF_chr12:111842019-111842040:-	ERP29	FALSE	chr12:111842019-111842040:-	CCCTAAGACACGCCGCATAC	47	1	2:0|3:0
>ERP29_PF_chr12:112049296-112049317:+	ERP29	FALSE	chr12:112049296-112049317:+	AGACAGGAGATTACCCCTTT	46	0.477844	2:1|3:4
>ERP29_PF_chr12:112308832-112308853:-	ERP29	FALSE	chr12:112308832-112308853:-	GGATGGGTGGCTTTTGGCAG	43	0.207209	2:2|3:21
>ERP29_PF_chr12:112171055-112171076:-	ERP29	FALSE	chr12:112171055-112171076:-	AGGTGACCTGCAAGACACCA	67	0.336521	2:1|3:19
>ERP29_PF_chr12:111943505-111943526:-	ERP29	FALSE	chr12:111943505-111943526:-	AGACTTGGTATGGTTTTGCC	42	0.29783	2:0|3:7
>ERP29_PF_chr12:112087868-112087889:-	ERP29	FALSE	chr12:112087868-112087889:-	GACATCTATTTCTGCCAAAT	34	0.346621	2:0|3:11
>ERP29_PF_chr12:112162860-112162881:+	ERP29	FALSE	chr12:112162860-112162881:+	TATCTAACAGCAGGCCTGTA	44	0.561366	2:0|3:5
>ERP29_PF_chr12:111594707-111594728:-	ERP29	FALSE	chr12:111594707-111594728:-	GCACTATTGGGAATTTTCGC	46	0.980839	2:0|3:2
>ERP29_PF_chr12:111321029-111321050:+	ERP29	FALSE	chr12:111321029-111321050:+	CCAGCCACTAAAGGGTTAAG	54	0.231867	2:1|3:13
>ERP29_PF_chr12:110911374-110911395:+	ERP29	FALSE	chr12:110911374-110911395:+	GCAGCCCACAGCCAGCGGAT	55	0.217107	2:0|3:25
>ERP29_PF_chr12:111929996-111930017:+	ERP29	FALSE	chr12:111929996-111930017:+	AGAACTGGACTTCTTGGTTC	34	0.213969	2:1|3:14
>ERP29_PF_chr12:111517972-111517993:+	ERP29	FALSE	chr12:111517972-111517993:+	TTTTGGCCAAGTGATTGTCT	47	0.349507	2:1|3:14
>ERP29_PF_chr12:111783394-111783415:+	ERP29	FALSE	chr12:111783394-111783415:+	CAGGGAACACACATCTGACA	59	0.284924	2:2|3:22
>ERP29_PF_chr12:111465184-111465205:+	ERP29	FALSE	chr12:111465184-111465205:+	CATGTCTACATAAAGGGGTA	56	0.280688	2:0|3:11
>ERP29_PF_chr12:111023848-111023869:-	ERP29	FALSE	chr12:111023848-111023869:-	AGTGGGTCAAAACCCCCAAA	49	0.32187	2:1|3:15
>ERP29_PF_chr12:111048109-111048130:-	ERP29	FALSE	chr12:111048109-111048130:-	AGCCACTACCGTGGTCTAAA	23	0.408354	2:0|3:6
>ERP29_PF_chr12:111753571-111753592:+	ERP29	FALSE	chr12:111753571-111753592:+	TGTGTGTCAGACCTACTCCC	55	0.56504	2:0|3:7
>ERP29_PF_chr12:111012164-111012185:-	ERP29	FALSE	chr12:111012164-111012185:-	GTCGGGCAGAGAATTGGGGC	50	0.292942	2:0|3:15
>ERP29_PF_chr12:111238098-111238119:+	ERP29	FALSE	chr12:111238098-111238119:+	CAAGTGTCACTGCCTTGGGA	55	0.234888	2:1|3:16
>ERP29_PF_chr12:111199243-111199264:+	ERP29	FALSE	chr12:111199243-111199264:+	AGGCACGCTGACTTGCCCTG	71	0.287975	2:1|3:9
>ERP29_PF_chr12:111233347-111233368:-	ERP29	FALSE	chr12:111233347-111233368:-	AACCTTTGTCTGTTGCAGTG	65	0.252894	2:1|3:14
>ERP29_PF_chr12:111245702-111245723:+	ERP29	FALSE	chr12:111245702-111245723:+	TGCGTTTTGTGTCAGGTGCA	44	0.451483	2:0|3:9
>ERP29_PF_chr12:111244227-111244248:+	ERP29	FALSE	chr12:111244227-111244248:+	GCTGAGGCAGCCATTGTGAT	53	0.302484	2:2|3:17
>ERP29_PF_chr12:111288503-111288524:+	ERP29	FALSE	chr12:111288503-111288524:+	AGCAAGGGCCAAGCAGATAC	40	0.255061	2:0|3:19
>ERP29_PF_chr12:110967680-110967701:-	ERP29	FALSE	chr12:110967680-110967701:-	ACTTAGTAGGGTCCTTACTT	45	0.664184	2:0|3:3
>ERP29_PF_chr12:110880010-110880031:+	ERP29	FALSE	chr12:110880010-110880031:+	GCTCCAGCACTGCCTGTTGA	39	0.311318	2:2|3:22
>ERP29_PF_chr12:111912107-111912128:+	ERP29	FALSE	chr12:111912107-111912128:+	CCTTTAGGATAGACTGTGGC	46	0.37292	2:0|3:9
>ERP29_PF_chr12:112281494-112281515:-	ERP29	FALSE	chr12:112281494-112281515:-	GACAAGCTGAAGGCCTGATC	34	0.230281	2:2|3:10
>ERP29_PF_chr12:112013391-112013412:-	ERP29	FALSE	chr12:112013391-112013412:-	GAGTCAGCGGTCACGTGACT	42	0.218784	2:1|3:12
>ERP29_PF_chr12:110941795-110941816:+	ERP29	FALSE	chr12:110941795-110941816:+	AGACCAGCATCAGGATCTGA	57	0.201344	2:1|3:22
>ERP29_PF_chr12:111051213-111051234:-	ERP29	FALSE	chr12:111051213-111051234:-	TGACCAGTCCATGCTGAGCA	56	0.253393	2:0|3:15
>ERP29_PF_chr12:110745028-110745049:+	ERP29	FALSE	chr12:110745028-110745049:+	GGAGGACTTCAGACTGAGCT	55	0.424956	2:1|3:11
>ERP29_PF_chr12:111895825-111895846:+	ERP29	FALSE	chr12:111895825-111895846:+	GACCTGAATACTTTTCATGA	51	0.232137	2:0|3:14
>ERP29_PF_chr12:111791368-111791389:+	ERP29	FALSE	chr12:111791368-111791389:+	CATTGCCTCCCATGAGGATG	56	0.265864	2:0|3:21
>ERP29_PF_chr12:111176354-111176375:+	ERP29	FALSE	chr12:111176354-111176375:+	ATATCTTCCTAATGAGCTTG	57	0.346519	2:1|3:11
>ERP29_PF_chr12:111599706-111599727:+	ERP29	FALSE	chr12:111599706-111599727:+	CGGATCCGCCTTCCTCAAGG	64	0.563461	2:0|3:4
>ERP29_PF_chr12:111120495-111120516:-	ERP29	FALSE	chr12:111120495-111120516:-	AGCCCAACAACTCCCAGGAG	56	0.218268	2:2|3:17
>ERP29_PF_chr12:112315555-112315576:+	ERP29	FALSE	chr12:112315555-112315576:+	GTCCTGTCACCTAACTCCTA	48	0.305445	2:0|3:7
>ERP29_PF_chr12:111322443-111322464:+	ERP29	FALSE	chr12:111322443-111322464:+	GCGTGAGCGACATGCTGTCC	52	0.71302	2:0|3:1
>ERP29_PF_chr12:111024925-111024946:-	ERP29	FALSE	chr12:111024925-111024946:-	CAAGTCCTTGGCATCCATCA	52	0.251038	2:1|3:16
>ERP29_PF_chr12:111083451-111083472:-	ERP29	FALSE	chr12:111083451-111083472:-	TCAAGCTCCACTCACCCCAA	63	0.269326	2:0|3:9
>ERP29_PF_chr12:110995924-110995945:-	ERP29	FALSE	chr12:110995924-110995945:-	TTCCAGCACTGATGGCGTGT	53	0.475874	2:2|3:6
>ERP29_PF_chr12:111934064-111934085:+	ERP29	FALSE	chr12:111934064-111934085:+	AAAGCTTAGTAAAATGCCCC	60	0.243959	2:0|3:22
>ERP29_PF_chr12:111188705-111188726:+	ERP29	FALSE	chr12:111188705-111188726:+	GCATTTGGTGCCCCAGCCTC	38	0.295561	2:1|3:10
>ERP29_PF_chr12:111120144-111120165:+	ERP29	FALSE	chr12:111120144-111120165:+	TGATATTGAAGTCACTCTTT	30	0.260493	2:1|3:15
>ERP29_PF_chr12:111418274-111418295:+	ERP29	FALSE	chr12:111418274-111418295:+	CCAGTACTGGCTGTTCGCCC	49	0.943687	2:0|3:1
>ERP29_PF_chr12:110738711-110738732:-	ERP29	FALSE	chr12:110738711-110738732:-	GTGTGTGACGTTGTGCTTGC	34	0.260033	2:0|3:10
>ERP29_PF_chr12:111155489-111155510:-	ERP29	FALSE	chr12:111155489-111155510:-	ATTGGGAGTGCAAGTCTGTT	34	0.399965	2:0|3:6
>ERP29_PF_chr12:110915029-110915050:-	ERP29	FALSE	chr12:110915029-110915050:-	CACAAAGTTAGGCTTGTGGC	49	0.267525	2:2|3:7
>ERP29_PF_chr12:111869091-111869112:+	ERP29	FALSE	chr12:111869091-111869112:+	TGTGAGATTTCAATAAACTC	57	0.311472	2:3|3:11
>ERP29_PF_chr12:111574864-111574885:-	ERP29	FALSE	chr12:111574864-111574885:-	ATCATTGTATTTTGGATCTC	28	0.229912	2:1|3:27
>ERP29_PF_chr12:111033767-111033788:+	ERP29	FALSE	chr12:111033767-111033788:+	AGCGAGCGCTCCGCGGGCCC	36	0.278703	2:0|3:11
>ERP29_PF_chr12:111715625-111715646:-	ERP29	FALSE	chr12:111715625-111715646:-	CACTCCGCCAACTCAGGTCC	52	0.507883	2:0|3:4
>ERP29_PF_chr12:111042105-111042126:-	ERP29	FALSE	chr12:111042105-111042126:-	ACGACCAGCTCAGGCCAAAG	56	0.38149	2:0|3:9
>ERP29_PF_chr12:112285297-112285318:-	ERP29	FALSE	chr12:112285297-112285318:-	GGTGGAGGTCTTGGACACCA	63	0.270827	2:0|3:14
>ERP29_PF_chr12:110874131-110874152:-	ERP29	FALSE	chr12:110874131-110874152:-	GGGGATAACCGCATTTGCTA	55	0.716934	2:0|3:3
>ERP29_PF_chr12:111247257-111247278:+	ERP29	FALSE	chr12:111247257-111247278:+	CAGTGGAGGGCATGCATGCC	39	0.386876	2:2|3:14
>ERP29_PF_chr12:111747921-111747942:-	ERP29	FALSE	chr12:111747921-111747942:-	GTTCTCTACTTGCTGGCTGG	52	0.202534	2:3|3:15
>ERP29_PF_chr12:112163650-112163671:-	ERP29	FALSE	chr12:112163650-112163671:-	TGGAGTGCGTGACGGCCGTG	67	0.54365	2:0|3:6
>ERP29_PF_chr12:111420583-111420604:+	ERP29	FALSE	chr12:111420583-111420604:+	CGATGTGATACTGGCCCTGA	51	0.584384	2:0|3:2
>ERP29_PF_chr12:112024681-112024702:+	ERP29	FALSE	chr12:112024681-112024702:+	TACAAATAGTTCTTGGTAAT	14	0.232026	2:0|3:22
>ERP29_PF_chr12:111685858-111685879:-	ERP29	FALSE	chr12:111685858-111685879:-	GCTGCCGGCCCCGGGCCGCT	39	0.286035	2:2|3:23
>ERP29_PF_chr12:111146128-111146149:+	ERP29	FALSE	chr12:111146128-111146149:+	CAGCAACACGCCCACCCAAG	56	0.272555	2:0|3:15
>ERP29_PF_chr12:112125723-112125744:-	ERP29	FALSE	chr12:112125723-112125744:-	TCTCCTCACAGCCGCGACCC	41	0.355395	2:2|3:14
>ERP29_PF_chr12:110980542-110980563:+	ERP29	FALSE	chr12:110980542-110980563:+	TTTCAGAGCTGAAATTACCG	69	0.382658	2:0|3:9
>ERP29_PF_chr12:111613087-111613108:-	ERP29	FALSE	chr12:111613087-111613108:-	CCATCGTCCTGGCCCATGGC	41	0.283051	2:0|3:20
>ERP29_PF_chr12:110871660-110871681:+	ERP29	FALSE	chr12:110871660-110871681:+	GATGAGGTGCACGCGTCTTA	41	0.775934	2:0|3:2
>ERP29_PF_chr12:111453370-111453391:+	ERP29	FALSE	chr12:111453370-111453391:+	CTGTCCAGCCTGTCATAACA	59	0.459945	2:0|3:7
>ERP29_PF_chr12:111125960-111125981:-	ERP29	FALSE	chr12:111125960-111125981:-	CCCTAATATAGTTCATAACC	56	0.705931	2:0|3:3
>ERP29_PF_chr12:111170007-111170028:+	ERP29	FALSE	chr12:111170007-111170028:+	TGCCCCATGCAAGGTACTAG	62	0.27134	2:1|3:11
>ERP29_PF_chr12:112152010-112152031:+	ERP29	FALSE	chr12:112152010-112152031:+	CGGAATCGAGACAGCCAGAA	39	0.463534	2:1|3:2
>ERP29_PF_chr12:110996078-110996099:+	ERP29	FALSE	chr12:110996078-110996099:+	AGAACAGTGTGGTAACCTCA	59	0.317296	2:1|3:13
>ERP29_PF_chr12:111429693-111429714:+	ERP29	FALSE	chr12:111429693-111429714:+	CTTATCACAAACCCCGGAGG	52	0.722404	2:0|3:4
>ERP29_PF_chr12:111644684-111644705:-	ERP29	FALSE	chr12:111644684-111644705:-	AAACCATTCTCCCTCACGAT	56	0.775246	2:0|3:5
>ERP29_PF_chr12:111694099-111694120:-	ERP29	FALSE	chr12:111694099-111694120:-	GTGCCTGGGTTGATTTAGGA	56	0.297778	2:2|3:15
>ERP29_PF_chr12:111437807-111437828:+	ERP29	FALSE	chr12:111437807-111437828:+	TTCCCAGGCACTTGAGAGCT	28	0.207483	2:2|3:19
>ERP29_PF_chr12:112146782-112146803:+	ERP29	FALSE	chr12:112146782-112146803:+	GTGGTCTTCTGATCTCCTGT	53	0.255855	2:1|3:15
>ERP29_PF_chr12:112098348-112098369:+	ERP29	FALSE	chr12:112098348-112098369:+	ACCACATTCAGCCAGGTATC	34	0.333404	2:0|3:7
>ERP29_PF_chr12:110787948-110787969:-	ERP29	FALSE	chr12:110787948-110787969:-	GGTCCTGCCCCATAACGCAG	72	0.456585	2:1|3:20
>ERP29_PF_chr12:110896555-110896576:+	ERP29	FALSE	chr12:110896555-110896576:+	GAATGGGGCTGGTTCACCCA	52	0.363105	2:0|3:16
>ERP29_PF_chr12:111036850-111036871:-	ERP29	FALSE	chr12:111036850-111036871:-	ACCAGCTGAAGATTTCAGGC	51	0.383132	2:1|3:10
>ERP29_PF_chr12:111041889-111041910:+	ERP29	FALSE	chr12:111041889-111041910:+	ATGAAGATACCCGGTTAGTA	54	0.823529	2:1|3:0
>ERP29_PF_chr12:110843067-110843088:+	ERP29	FALSE	chr12:110843067-110843088:+	ATACCACAGGCGTGGAGATT	42	0.419097	2:0|3:8
>ERP29_PF_chr12:111101220-111101241:-	ERP29	FALSE	chr12:111101220-111101241:-	CATCCCAGGAACCAATCCTG	68	0.325823	2:2|3:11
>ERP29_PF_chr12:111074284-111074305:-	ERP29	FALSE	chr12:111074284-111074305:-	AATCTGTTTCGAGAGACCTG	68	0.348467	2:1|3:3
>ERP29_PF_chr12:111927287-111927308:+	ERP29	FALSE	chr12:111927287-111927308:+	TAAGAACTGGACTTCGGGTC	44	0.914818	2:1|3:4
>ERP29_PF_chr12:111244179-111244200:-	ERP29	FALSE	chr12:111244179-111244200:-	TGCTAACAACCCAGTTTGGG	59	0.38469	2:0|3:8
>ERP29_PF_chr12:110938982-110939003:-	ERP29	FALSE	chr12:110938982-110939003:-	CACTCTAGAAGCACATCCGA	62	1	2:0|3:0
>ERP29_PF_chr12:110926722-110926743:+	ERP29	FALSE	chr12:110926722-110926743:+	AATCTGAACTGTGAGAAGTC	55	0.201445	2:5|3:19
>ERP29_PF_chr12:110964446-110964467:+	ERP29	FALSE	chr12:110964446-110964467:+	ACCAATGAGCCTCAACCACA	63	0.218854	2:3|3:11
>ERP29_PF_chr12:111068567-111068588:+	ERP29	FALSE	chr12:111068567-111068588:+	GAGGAGATGAAAAGCGATGC	50	0.433208	2:1|3:21
>ERP29_PF_chr12:111736636-111736657:+	ERP29	FALSE	chr12:111736636-111736657:+	GTGAATAATGACTTCATGCC	41	0.386912	2:0|3:16
>ERP29_PF_chr12:110840790-110840811:+	ERP29	FALSE	chr12:110840790-110840811:+	ATTGTGCCTCACTGTGTTAC	31	0.285035	2:0|3:10
>ERP29_PF_chr12:111096007-111096028:-	ERP29	FALSE	chr12:111096007-111096028:-	CTCTGAGCCCTTGCTCGAGG	55	0.40769	2:1|3:12
>ERP29_PF_chr12:112106100-112106121:-	ERP29	FALSE	chr12:112106100-112106121:-	TAGTATAAACTGGCAGGACT	48	0.312885	2:0|3:16
>ERP29_PF_chr12:111098061-111098082:+	ERP29	FALSE	chr12:111098061-111098082:+	AAAGAAGTCTCAGGCCACCA	67	0.478561	2:2|3:19
>ERP29_PF_chr12:111366553-111366574:+	ERP29	FALSE	chr12:111366553-111366574:+	AGGCCCCATCACCATTCACT	61	0.256471	2:3|3:12
>ERP29_PF_chr12:110989417-110989438:-	ERP29	FALSE	chr12:110989417-110989438:-	TGCCCACAATATAGAGTCCC	49	0.324978	2:0|3:10
>ERP29_PF_chr12:111307300-111307321:-	ERP29	FALSE	chr12:111307300-111307321:-	TTTGCCAAGAGCTCCTGGCC	45	0.232931	2:1|3:16
>ERP29_PF_chr12:111118992-111119013:+	ERP29	FALSE	chr12:111118992-111119013:+	AATCACCCATCTCCTAATCT	56	0.519271	2:0|3:12
>ERP29_PF_chr12:112078449-112078470:+	ERP29	FALSE	chr12:112078449-112078470:+	CTAGAGTACTTGCTGGAAAC	40	0.553908	2:0|3:6
>ERP29_PF_chr12:111104002-111104023:-	ERP29	FALSE	chr12:111104002-111104023:-	CCAGGTGGTCGGAACGGCTT	39	0.876427	2:0|3:4
>ERP29_PF_chr12:110816134-110816155:+	ERP29	FALSE	chr12:110816134-110816155:+	CTCATCTGGTGCAACTGAGC	46	0.281485	2:1|3:9
>ERP29_PF_chr12:111841678-111841699:+	ERP29	FALSE	chr12:111841678-111841699:+	CCATACCTCACGACGCCAAA	50	0.73955	2:0|3:2
>ERP29_PF_chr12:111418232-111418253:+	ERP29	FALSE	chr12:111418232-111418253:+	CTGTGAGTTGCACGCCGTAG	57	0.701604	2:0|3:2
>ERP29_PF_chr12:111275403-111275424:-	ERP29	FALSE	chr12:111275403-111275424:-	TCACTCCCACAATACACAGA	62	0.429206	2:0|3:13
>ERP29_PF_chr12:110971765-110971786:-	ERP29	FALSE	chr12:110971765-110971786:-	CCAAAGAAGCCTTCACTGCC	41	0.498402	2:2|3:9
>ERP29_PF_chr12:111347527-111347548:+	ERP29	FALSE	chr12:111347527-111347548:+	CCGGATGCGCCGGGAGATGT	47	0.698044	2:0|3:2
>ERP29_PF_chr12:110843123-110843144:+	ERP29	FALSE	chr12:110843123-110843144:+	TGGAGTGGCCTCCTTCGCTG	63	0.260282	2:1|3:15
>ERP29_PF_chr12:111237229-111237250:-	ERP29	FALSE	chr12:111237229-111237250:-	GGGTCAAGCTGTCAGGTGAT	43	0.22091	2:2|3:13
>ERP29_PF_chr12:111868800-111868821:+	ERP29	FALSE	chr12:111868800-111868821:+	TTCACAGAATCAGCCAGCAC	57	0.344164	2:1|3:25
>ERP29_PF_chr12:111643904-111643925:+	ERP29	FALSE	chr12:111643904-111643925:+	GGAAAAATGCACAGCAGAGT	38	0.228158	2:0|3:20
>ERP29_PF_chr12:111560344-111560365:-	ERP29	FALSE	chr12:111560344-111560365:-	GGCACAGTATTTGCATATAC	52	0.339712	2:1|3:10
>ERP29_PF_chr12:111901979-111902000:-	ERP29	FALSE	chr12:111901979-111902000:-	TTTCTGGTGACTAAAACAAT	37	0.234023	2:1|3:13
>ERP29_PF_chr12:111394226-111394247:+	ERP29	FALSE	chr12:111394226-111394247:+	CATCTGGGTGACTGATGGTC	43	0.200993	2:1|3:23
>ERP29_PF_chr12:111256229-111256250:-	ERP29	FALSE	chr12:111256229-111256250:-	GAGAGGCAAGAGTACGAGGG	67	0.409051	2:0|3:16
>ERP29_PF_chr12:111600018-111600039:+	ERP29	FALSE	chr12:111600018-111600039:+	AGTGGCTCGGGGCATCTACC	49	0.957374	2:0|3:3
>ERP29_PF_chr12:112020146-112020167:-	ERP29	FALSE	chr12:112020146-112020167:-	AGTTTAATGTCAGAGAGGGG	65	0.223742	2:0|3:16
>ERP29_PF_chr12:111285722-111285743:-	ERP29	FALSE	chr12:111285722-111285743:-	AACACGGAGGCAGGCACTGC	36	0.207592	2:1|3:24
>ERP29_PF_chr12:112214524-112214545:+	ERP29	FALSE	chr12:112214524-112214545:+	GAGATTCTGTTAGACAGATT	43	0.563914	2:1|3:6
>ERP29_PF_chr12:111077208-111077229:-	ERP29	FALSE	chr12:111077208-111077229:-	TTGGGCCTCGGGGGCGCTGC	24	0.204795	2:3|3:8
>ERP29_PF_chr12:111147237-111147258:+	ERP29	FALSE	chr12:111147237-111147258:+	TTGGTAGATGCTAACAAAGC	45	0.537757	2:0|3:8
>ERP29_PF_chr12:112130796-112130817:+	ERP29	FALSE	chr12:112130796-112130817:+	AAGAACTTATCTTGGTATCT	32	0.229264	2:3|3:17
>ERP29_PF_chr12:111174364-111174385:-	ERP29	FALSE	chr12:111174364-111174385:-	AGGGTGGAACCAAACTGATC	51	0.520437	2:0|3:6
>ERP29_PF_chr12:112176793-112176814:-	ERP29	FALSE	chr12:112176793-112176814:-	CTAAGCCCTAAGTTGGAGGA	57	0.324836	2:0|3:14
>ERP29_PF_chr12:111774772-111774793:-	ERP29	FALSE	chr12:111774772-111774793:-	GAGCAGGACAACTGGACCTT	33	0.639804	2:0|3:5
>ERP29_PF_chr12:110928923-110928944:-	ERP29	FALSE	chr12:110928923-110928944:-	GTGGCTCTCACTGACGCCTG	50	0.832731	2:2|3:6
>ERP29_PF_chr12:110847271-110847292:+	ERP29	FALSE	chr12:110847271-110847292:+	AATAACTCCAGAGCCGCGCG	67	0.739578	2:0|3:11
>ERP29_PF_chr12:111655249-111655270:-	ERP29	FALSE	chr12:111655249-111655270:-	GAGGGTTTGTCATTTGAGTT	38	0.291389	2:1|3:16
>ERP29_PF_chr12:110782968-110782989:+	ERP29	FALSE	chr12:110782968-110782989:+	GGGCCCTGTGGCAATGTTAC	38	0.327717	2:1|3:8
>ERP29_PF_chr12:111197716-111197737:+	ERP29	FALSE	chr12:111197716-111197737:+	CTAAGGTCATCCAAGGCGGG	67	0.409981	2:0|3:8
>ERP29_PF_chr12:110900497-110900518:+	ERP29	FALSE	chr12:110900497-110900518:+	CATTGACCCTAAGCTCAGAG	74	0.327188	2:0|3:9
>ERP29_PF_chr12:110915341-110915362:-	ERP29	FALSE	chr12:110915341-110915362:-	TAGACATGTCTGTTAGGTTT	31	0.514562	2:2|3:5
>ERP29_PF_chr12:111210089-111210110:-	ERP29	FALSE	chr12:111210089-111210110:-	CTGGTAATCAAAAAGAAATC	41	0.203066	2:0|3:22
>ERP29_PF_chr12:111715959-111715980:+	ERP29	FALSE	chr12:111715959-111715980:+	TCAGGTAAGTTTTCAGGGCC	44	0.212995	2:0|3:15
>ERP29_PF_chr12:111598139-111598160:+	ERP29	FALSE	chr12:111598139-111598160:+	GACACGAACGCAGAGGGGTG	44	0.290176	2:0|3:10
>ERP29_PF_chr12:111026155-111026176:-	ERP29	FALSE	chr12:111026155-111026176:-	TTTATTCCTTTGGTAAGCCA	56	0.228694	2:1|3:27
>ERP29_PF_chr12:111033740-111033761:-	ERP29	FALSE	chr12:111033740-111033761:-	CTCCCCCCCAAGTCCGGGGT	49	0.245837	2:0|3:13
>ERP29_PF_chr12:111286186-111286207:+	ERP29	FALSE	chr12:111286186-111286207:+	CCTGGTGTGCTGCCTTGTCT	33	0.281028	2:2|3:20
>ERP29_PF_chr12:112161848-112161869:+	ERP29	FALSE	chr12:112161848-112161869:+	CCCTGTGTGTCTCACGTGTT	30	0.218214	2:1|3:14
>ERP29_PF_chr12:110963106-110963127:+	ERP29	FALSE	chr12:110963106-110963127:+	GATGGAAAATGGACTGGTTA	39	0.332372	2:1|3:20
>ERP29_PF_chr12:112194454-112194475:-	ERP29	FALSE	chr12:112194454-112194475:-	GCCTGTGTGCCCTTGGCATG	40	0.210289	2:2|3:28
>ERP29_PF_chr12:111257045-111257066:+	ERP29	FALSE	chr12:111257045-111257066:+	CACCTGCTGCGTTCATCCTC	35	0.200112	2:1|3:18
>ERP29_PF_chr12:112149830-112149851:+	ERP29	FALSE	chr12:112149830-112149851:+	AGACCTCACCAGAGCTGCCC	46	0.23966	2:0|3:23
>ERP29_PF_chr12:111528092-111528113:-	ERP29	FALSE	chr12:111528092-111528113:-	AGTATGATTAAGACATTAAC	37	0.266421	2:0|3:14
>ERP29_PF_chr12:112146953-112146974:+	ERP29	FALSE	chr12:112146953-112146974:+	TGTGTTTGAGGATTACCTGA	60	0.245366	2:0|3:13
>ERP29_PF_chr12:111074268-111074289:+	ERP29	FALSE	chr12:111074268-111074289:+	CCAGCATCTCGCCCCACCCC	47	0.271456	2:1|3:22
>ERP29_PF_chr12:111748419-111748440:-	ERP29	FALSE	chr12:111748419-111748440:-	CCGGATGATTTTTATCCCTG	60	0.474879	2:0|3:7
>ERP29_PF_chr12:111147594-111147615:-	ERP29	FALSE	chr12:111147594-111147615:-	TCCATGCAATCGAGCAATCT	42	0.462453	2:0|3:8
>ERP29_PF_chr12:110964301-110964322:-	ERP29	FALSE	chr12:110964301-110964322:-	TGAAACCCACCTTGTGGGAA	45	0.223189	2:2|3:10
>ERP29_PF_chr12:111037956-111037977:+	ERP29	FALSE	chr12:111037956-111037977:+	AGTACTAATCTGGGAGGAAG	53	0.224439	2:0|3:14
>ERP29_PF_chr12:111875858-111875879:+	ERP29	FALSE	chr12:111875858-111875879:+	CTTAAAGATTTCCGAATAAT	18	0.318747	2:0|3:12
>ERP29_PF_chr12:111151891-111151912:-	ERP29	FALSE	chr12:111151891-111151912:-	TGACGGCCTTGGTTCACAGT	62	0.913043	2:0|3:2
>ERP29_PF_chr12:112076601-112076622:-	ERP29	FALSE	chr12:112076601-112076622:-	CCTTAATCTGCTAAACAGTT	47	0.525788	2:1|3:6
>ERP29_PF_chr12:111509285-111509306:-	ERP29	FALSE	chr12:111509285-111509306:-	TAGCACAGCTTACTATTTGA	37	0.215572	2:1|3:12
>ERP29_PF_chr12:112153004-112153025:-	ERP29	FALSE	chr12:112153004-112153025:-	CTGCCGAAAGGTAGCAGCTA	50	0.829157	2:0|3:3
>ERP29_PF_chr12:111170052-111170073:-	ERP29	FALSE	chr12:111170052-111170073:-	ACTGTTGGCACCCCAATTCT	32	0.382025	2:1|3:9
>ERP29_PF_chr12:110881912-110881933:-	ERP29	FALSE	chr12:110881912-110881933:-	CACATGCTGTAAATTAGGGT	56	0.332949	2:2|3:7
>ERP29_PF_chr12:110943968-110943989:-	ERP29	FALSE	chr12:110943968-110943989:-	GGACTATGCAAACTTTAAAA	51	0.201812	2:0|3:20
>ERP29_PF_chr12:110923659-110923680:-	ERP29	FALSE	chr12:110923659-110923680:-	TGGCTGTACAGGTGTCCCTC	38	0.307764	2:1|3:9
>ERP29_PF_chr12:111227698-111227719:+	ERP29	FALSE	chr12:111227698-111227719:+	GTGATGGAGGCTCCCCTAGA	57	0.583776	2:0|3:6
>ERP29_PF_chr12:111252215-111252236:-	ERP29	FALSE	chr12:111252215-111252236:-	TTCTAGATTCTAATTCACCA	67	0.337876	2:1|3:12
>ERP29_PF_chr12:112108571-112108592:+	ERP29	FALSE	chr12:112108571-112108592:+	CTGCGGCCTAGTGGCCCGCG	62	0.716282	2:0|3:4
>ERP29_PF_chr12:111194626-111194647:+	ERP29	FALSE	chr12:111194626-111194647:+	CCATCCCACCCAGTCATTCC	37	0.217206	2:4|3:19
>ERP29_PF_chr12:111210350-111210371:+	ERP29	FALSE	chr12:111210350-111210371:+	TTGCTTGATACAGTAACATT	37	0.272016	2:1|3:15
>ERP29_PF_chr12:112175009-112175030:+	ERP29	FALSE	chr12:112175009-112175030:+	CATATTTAGCCCTGAAGCCC	46	0.589814	2:0|3:7
>ERP29_PF_chr12:111425999-111426020:+	ERP29	FALSE	chr12:111425999-111426020:+	GACCGAAAGACCCCAGGAAA	44	0.251844	2:2|3:13
>ERP29_PF_chr12:111349660-111349681:+	ERP29	FALSE	chr12:111349660-111349681:+	AACCCTTCCTCCAGCGTCTT	28	0.452858	2:0|3:8
>ERP29_PF_chr12:111226523-111226544:-	ERP29	FALSE	chr12:111226523-111226544:-	GCAAATAACTACTTAACTGG	56	0.373775	2:1|3:6
>ERP29_PF_chr12:111261437-111261458:-	ERP29	FALSE	chr12:111261437-111261458:-	ACAGGAGGAGGTGCAAACAC	64	0.255048	2:0|3:21
>ERP29_PF_chr12:111320685-111320706:+	ERP29	FALSE	chr12:111320685-111320706:+	GTACCGTGAGGTAGACACGC	67	0.690608	2:0|3:1
>ERP29_PF_chr12:111034793-111034814:-	ERP29	FALSE	chr12:111034793-111034814:-	AAGGCTGAGGTGCCGGCGAG	47	0.379325	2:0|3:10
>ERP29_PF_chr12:111087929-111087950:+	ERP29	FALSE	chr12:111087929-111087950:+	ACTGTGGCACCCCCACACCG	74	0.282125	2:0|3:17
>ERP29_PF_chr12:110810103-110810124:-	ERP29	FALSE	chr12:110810103-110810124:-	TAATCAAAATTACTAGACGT	65	0.268075	2:0|3:15
>ERP29_PF_chr12:112233725-112233746:+	ERP29	FALSE	chr12:112233725-112233746:+	TCATCTAAACCCCAAGGAGA	62	0.210682	2:0|3:21
>ERP29_PF_chr12:111290089-111290110:-	ERP29	FALSE	chr12:111290089-111290110:-	CAGACCTCCAACTACAGCGA	61	0.632458	2:1|3:3
>ERP29_PF_chr12:110864129-110864150:+	ERP29	FALSE	chr12:110864129-110864150:+	GAACTGGCTTTGAGTAGACC	55	0.459902	2:1|3:10
>ERP29_PF_chr12:112059772-112059793:+	ERP29	FALSE	chr12:112059772-112059793:+	AACATTATCCTGGTTACAAG	56	0.560813	2:0|3:7
>ERP29_PF_chr12:111246781-111246802:-	ERP29	FALSE	chr12:111246781-111246802:-	GGCACAGGCTCACACAAGAG	62	0.509003	2:0|3:13
>ERP29_PF_chr12:112041010-112041031:-	ERP29	FALSE	chr12:112041010-112041031:-	GGTCTTATATTTTATTGTCC	43	0.207205	2:3|3:13
>ERP29_PF_chr12:111839686-111839707:-	ERP29	FALSE	chr12:111839686-111839707:-	AATGATCCCGCGATGAACTT	41	0.57597	2:0|3:5
>ERP29_PF_chr12:111447202-111447223:+	ERP29	FALSE	chr12:111447202-111447223:+	CAGATTCCCTTAACCAAGGT	57	0.44778	2:0|3:11
>ERP29_PF_chr12:111043998-111044019:+	ERP29	FALSE	chr12:111043998-111044019:+	AGACTCGTACCTGGGACACA	56	0.273127	2:1|3:9
>ERP29_PF_chr12:111150833-111150854:-	ERP29	FALSE	chr12:111150833-111150854:-	GACGTGACCTCTCGTCTTTG	45	0.811594	2:0|3:1
>ERP29_PF_chr12:111418716-111418737:-	ERP29	FALSE	chr12:111418716-111418737:-	TCCTTCAGCGCCTCGGGTGG	41	0.475346	2:2|3:6
>ERP29_PF_chr12:111285372-111285393:-	ERP29	FALSE	chr12:111285372-111285393:-	TAAGATGCCCCGCCTTCCCC	50	0.375142	2:2|3:5
>ERP29_PF_chr12:111110237-111110258:+	ERP29	FALSE	chr12:111110237-111110258:+	GTGATCCATCCATCCCCAGT	63	0.401253	2:0|3:11
>ERP29_PF_chr12:111233753-111233774:-	ERP29	FALSE	chr12:111233753-111233774:-	AACTTCTCAGTATGTGATCT	36	0.256212	2:0|3:18
>ERP29_PF_chr12:111167501-111167522:+	ERP29	FALSE	chr12:111167501-111167522:+	GACCCCCGTCCATGGTAGAA	56	0.620232	2:0|3:4
>ERP29_PF_chr12:111274727-111274748:+	ERP29	FALSE	chr12:111274727-111274748:+	CCCGCAGGCGCCCGGAGCCT	30	0.294225	2:3|3:14
>ERP29_PF_chr12:112010197-112010218:-	ERP29	FALSE	chr12:112010197-112010218:-	AAATAGAGTTAAGCCTTGGA	62	0.256919	2:0|3:20
>ERP29_PF_chr12:110815736-110815757:+	ERP29	FALSE	chr12:110815736-110815757:+	GTTTTGGGACCTGAAACGTT	35	0.352496	2:0|3:9
>ERP29_PF_chr12:111268807-111268828:-	ERP29	FALSE	chr12:111268807-111268828:-	TGGGACCCAAAGGATCGAAA	52	0.694807	2:1|3:5
>ERP29_PF_chr12:111966605-111966626:+	ERP29	FALSE	chr12:111966605-111966626:+	AGGTGTTAGACCACATAAAA	22	0.233819	2:0|3:15
>ERP29_PF_chr12:111182691-111182712:+	ERP29	FALSE	chr12:111182691-111182712:+	TGACTTTGGGGTCAGACGAG	55	0.205356	2:0|3:15
>ERP29_PF_chr12:110743633-110743654:-	ERP29	FALSE	chr12:110743633-110743654:-	AACTTTGCCCTGGCTAGAAT	38	0.646148	2:0|3:4
>ERP29_PF_chr12:110873605-110873626:-	ERP29	FALSE	chr12:110873605-110873626:-	ACTTAATCTTAGCCAGTTCG	64	0.570418	2:0|3:3
>ERP29_PF_chr12:111640674-111640695:+	ERP29	FALSE	chr12:111640674-111640695:+	GAGCCTGACTGTACTAGGAG	62	0.407636	2:0|3:10
>ERP29_PF_chr12:112308616-112308637:+	ERP29	FALSE	chr12:112308616-112308637:+	CCCAAACTATAACAATTAAA	28	0.21014	2:0|3:25
>ERP29_PF_chr12:111138833-111138854:-	ERP29	FALSE	chr12:111138833-111138854:-	CATAGTGCAGTCCCAACTTG	56	0.579574	2:0|3:4
>ERP29_PF_chr12:111756839-111756860:-	ERP29	FALSE	chr12:111756839-111756860:-	GCAAGCACGTCCCACAGCCT	44	0.491804	2:1|3:11
>ERP29_PF_chr12:111413046-111413067:-	ERP29	FALSE	chr12:111413046-111413067:-	TGCCTAAATGCACACAAGAA	60	0.227984	2:1|3:16
>ERP29_PF_chr12:111227566-111227587:-	ERP29	FALSE	chr12:111227566-111227587:-	AGGACTGCAGCCCAATGGGA	61	0.217121	2:3|3:16
>ERP29_PF_chr12:111067840-111067861:+	ERP29	FALSE	chr12:111067840-111067861:+	GATTTGAGTATCCCAGAAGA	53	0.219829	2:0|3:16
>ERP29_PF_chr12:110743202-110743223:-	ERP29	FALSE	chr12:110743202-110743223:-	CCGGCGATGGCCGCAACCGG	54	0.890012	2:0|3:1
>ERP29_PF_chr12:110916037-110916058:+	ERP29	FALSE	chr12:110916037-110916058:+	TAAAAGCCTGTACACAAGGC	49	0.256798	2:0|3:19
>ERP29_PF_chr12:111557423-111557444:+	ERP29	FALSE	chr12:111557423-111557444:+	GTAACTGTTTGCCTCAAACA	56	0.636028	2:0|3:8
>ERP29_PF_chr12:110885574-110885595:-	ERP29	FALSE	chr12:110885574-110885595:-	GGGAAATGCATGGGACAGCT	44	0.288025	2:1|3:14
>ERP29_PF_chr12:110978014-110978035:+	ERP29	FALSE	chr12:110978014-110978035:+	TAAAATTAACAGCTGGTATG	50	0.383888	2:0|3:10
>ERP29_PF_chr12:112013601-112013622:+	ERP29	FALSE	chr12:112013601-112013622:+	TTCTACAAGGTAACCGGGGC	39	0.591388	2:0|3:4
>ERP29_PF_chr12:111447201-111447222:+	ERP29	FALSE	chr12:111447201-111447222:+	ACAGATTCCCTTAACCAAGG	65	0.312855	2:0|3:9
>ERP29_PF_chr12:111410423-111410444:-	ERP29	FALSE	chr12:111410423-111410444:-	CTTTCACTGCCTCTGGGTTG	34	0.214145	2:2|3:27
>ERP29_PF_chr12:111438528-111438549:-	ERP29	FALSE	chr12:111438528-111438549:-	ATCCTTTGTGCTGGGTAACG	49	0.528151	2:0|3:4
>ERP29_PF_chr12:112285821-112285842:-	ERP29	FALSE	chr12:112285821-112285842:-	AGGTGGATGTGTTGAATTTT	22	0.314661	2:1|3:18
>ERP29_PF_chr12:111076249-111076270:+	ERP29	FALSE	chr12:111076249-111076270:+	CTTTATCCAGAACTGATCTA	42	0.206196	2:0|3:12
>ERP29_PF_chr12:111306801-111306822:-	ERP29	FALSE	chr12:111306801-111306822:-	GTTGATCTGGATGATGGTAT	51	0.386963	2:1|3:8
>ERP29_PF_chr12:111785293-111785314:+	ERP29	FALSE	chr12:111785293-111785314:+	GCCCTATGTCATCTCCTACC	52	0.230113	2:0|3:57
>ERP29_PF_chr12:110738709-110738730:-	ERP29	FALSE	chr12:110738709-110738730:-	GTGTGACGTTGTGCTTGCGG	65	0.89243	2:0|3:1
>ERP29_PF_chr12:111034670-111034691:-	ERP29	FALSE	chr12:111034670-111034691:-	TCCCTCGCCGGAGCCCCAGC	37	0.204502	2:1|3:14
>ERP29_PF_chr12:111843463-111843484:-	ERP29	FALSE	chr12:111843463-111843484:-	ACAGATAACTGGCCCTGAGT	57	0.275963	2:0|3:17
>ERP29_PF_chr12:110853219-110853240:+	ERP29	FALSE	chr12:110853219-110853240:+	TCCACCCTAGCAAGCCAGGG	55	0.628801	2:0|3:5
>ERP29_PF_chr12:112275384-112275405:+	ERP29	FALSE	chr12:112275384-112275405:+	TCTACAACTTGGACACACCC	61	0.442948	2:0|3:6
>ERP29_PF_chr12:111160374-111160395:+	ERP29	FALSE	chr12:111160374-111160395:+	AGCATGTGTGTGCGGGCATC	19	0.47762	2:0|3:12
>ERP29_PF_chr12:112179659-112179680:+	ERP29	FALSE	chr12:112179659-112179680:+	TTGGCCCCTACCTGGTTGCT	40	0.303126	2:0|3:9
>ERP29_PF_chr12:111208094-111208115:-	ERP29	FALSE	chr12:111208094-111208115:-	GTCCCTCCTGGTTTAAAACC	47	0.386619	2:0|3:11
>ERP29_PF_chr12:112024038-112024059:-	ERP29	FALSE	chr12:112024038-112024059:-	TAGTCTTCATTCAGGGACTC	48	0.232182	2:2|3:16
>ERP29_PF_chr12:111277737-111277758:+	ERP29	FALSE	chr12:111277737-111277758:+	GCTGTCAACACGTAGTGGAC	62	0.687861	2:0|3:2
>ERP29_PF_chr12:111301264-111301285:-	ERP29	FALSE	chr12:111301264-111301285:-	GAGTAAGAATTGGGGCAAAC	43	0.28239	2:0|3:13
>ERP29_PF_chr12:112228957-112228978:-	ERP29	FALSE	chr12:112228957-112228978:-	GCCTATTATAAGTCATGTCT	48	0.435587	2:1|3:7
>ERP29_PF_chr12:111528405-111528426:-	ERP29	FALSE	chr12:111528405-111528426:-	TTTCCACACTGGCTCTTACT	27	0.244837	2:2|3:16
>ERP29_PF_chr12:112264207-112264228:+	ERP29	FALSE	chr12:112264207-112264228:+	TGCAGCCTTTAATACAAATA	25	0.315129	2:0|3:11
>ERP29_PF_chr12:112285685-112285706:+	ERP29	FALSE	chr12:112285685-112285706:+	AATCCAACTCCGCTTCTCTA	37	0.612067	2:0|3:5
>ERP29_PF_chr12:111360773-111360794:-	ERP29	FALSE	chr12:111360773-111360794:-	ATGTCCCCTACCAAAGCACA	68	0.296852	2:0|3:11
>ERP29_PF_chr12:111177076-111177097:+	ERP29	FALSE	chr12:111177076-111177097:+	AACCACTGTTCTAGAGTTTT	26	0.288984	2:1|3:33
>ERP29_PF_chr12:111398914-111398935:-	ERP29	FALSE	chr12:111398914-111398935:-	AGGGTCCAACAGAGACCAAG	65	0.210289	2:2|3:24
>ERP29_PF_chr12:112255262-112255283:-	ERP29	FALSE	chr12:112255262-112255283:-	TAATTCATAGCTCCTGGCAT	53	0.32365	2:1|3:11
>ERP29_PF_chr12:111299866-111299887:-	ERP29	FALSE	chr12:111299866-111299887:-	CCCACAAAAAGATATATTCG	59	0.363636	2:1|3:9
>ERP29_PF_chr12:111210364-111210385:+	ERP29	FALSE	chr12:111210364-111210385:+	AACATTTGGCAATACTCTAC	55	0.367026	2:0|3:10
>ERP29_PF_chr12:111227146-111227167:+	ERP29	FALSE	chr12:111227146-111227167:+	AGGTGTGGCGCTAGATGCAG	61	0.361959	2:1|3:6
>ERP29_PF_chr12:111709341-111709362:-	ERP29	FALSE	chr12:111709341-111709362:-	ATTGAGTAATTTGACAATAC	25	0.309799	2:0|3:15
>ERP29_PF_chr12:111599882-111599903:+	ERP29	FALSE	chr12:111599882-111599903:+	TGGACTGACTGCGAGTGCCT	46	0.590649	2:0|3:6
>ERP29_PF_chr12:110767906-110767927:+	ERP29	FALSE	chr12:110767906-110767927:+	AAATGGTTGTATATGCATGC	53	0.385621	2:0|3:9
>ERP29_PF_chr12:110973478-110973499:-	ERP29	FALSE	chr12:110973478-110973499:-	TGTAAATGGATCATCATTCT	44	0.336421	2:3|3:11
>ERP29_PF_chr12:111042460-111042481:-	ERP29	FALSE	chr12:111042460-111042481:-	TCCAGAGTCCAGGTAGTCTT	22	0.28338	2:0|3:12
>ERP29_PF_chr12:112050462-112050483:-	ERP29	FALSE	chr12:112050462-112050483:-	TTCACAAAGGTCATTATTCA	47	0.235647	2:0|3:29
>ERP29_PF_chr12:111912661-111912682:-	ERP29	FALSE	chr12:111912661-111912682:-	AAGATGTCAGGTTGGGGCCA	49	0.268048	2:0|3:15
>ERP29_PF_chr12:110957863-110957884:-	ERP29	FALSE	chr12:110957863-110957884:-	GGGGTAGGGATTATCCTGAT	53	0.497522	2:0|3:8
>ERP29_PF_chr12:110896303-110896324:+	ERP29	FALSE	chr12:110896303-110896324:+	GCCTAATGCATCTTTAGAAA	50	0.388261	2:0|3:12
>ERP29_PF_chr12:112170933-112170954:+	ERP29	FALSE	chr12:112170933-112170954:+	TAAAGTAACTTCCCTTGGGT	56	0.351017	2:0|3:9
>ERP29_PF_chr12:111247715-111247736:-	ERP29	FALSE	chr12:111247715-111247736:-	AAAAACCAGAGCGTGGGCAG	47	0.231037	2:0|3:26
>ERP29_PF_chr12:111447806-111447827:+	ERP29	FALSE	chr12:111447806-111447827:+	GTAGTCGTCTCCCAACCACC	61	0.515288	2:0|3:6
>ERP29_PF_chr12:111918890-111918911:+	ERP29	FALSE	chr12:111918890-111918911:+	ATTTATTAAGAGTGGATGGC	51	0.33929	2:0|3:21
>ERP29_PF_chr12:111066444-111066465:-	ERP29	FALSE	chr12:111066444-111066465:-	CAGGGTAAGTGAAAAGTGTC	51	0.239663	2:1|3:16
>ERP29_PF_chr12:110870796-110870817:-	ERP29	FALSE	chr12:110870796-110870817:-	TTCGTTTGTGCTCAGTTATT	37	0.30391	2:0|3:16
>ERP29_PF_chr12:111146532-111146553:+	ERP29	FALSE	chr12:111146532-111146553:+	GGGTTGGGATAGCTTGTGGG	69	0.302608	2:0|3:16
>ERP29_PF_chr12:111764399-111764420:+	ERP29	FALSE	chr12:111764399-111764420:+	TAGACAAAATGTTAATTGCC	48	0.304953	2:0|3:13
>ERP29_PF_chr12:111597870-111597891:-	ERP29	FALSE	chr12:111597870-111597891:-	TGGACCCTGGAGATCCGGGG	61	0.356182	2:2|3:13
>ERP29_PF_chr12:110939049-110939070:+	ERP29	FALSE	chr12:110939049-110939070:+	AGGCCTGCGTGTTTCTCAAG	53	0.423488	2:2|3:6
>ERP29_PF_chr12:111449624-111449645:+	ERP29	FALSE	chr12:111449624-111449645:+	AGAAACGGGGGCAGTGACAG	59	0.206654	2:2|3:35
>ERP29_PF_chr12:110774940-110774961:+	ERP29	FALSE	chr12:110774940-110774961:+	TCCACAGGGTTAATCCCTTG	60	0.4296	2:0|3:9
>ERP29_PF_chr12:111244952-111244973:+	ERP29	FALSE	chr12:111244952-111244973:+	GCCATCCTGGGCTCTTAGCT	36	0.208802	2:1|3:13
>ERP29_PF_chr12:111048894-111048915:+	ERP29	FALSE	chr12:111048894-111048915:+	ATCTATGAGCACCTGTGGAC	42	0.274845	2:2|3:7
>ERP29_PF_chr12:111934422-111934443:-	ERP29	FALSE	chr12:111934422-111934443:-	TGAGAATTTAAGCTCAGCCA	59	0.238645	2:3|3:15
>ERP29_PF_chr12:111242147-111242168:+	ERP29	FALSE	chr12:111242147-111242168:+	CTACTACTCACTTTGACACT	50	0.250396	2:0|3:15
>ERP29_PF_chr12:111780489-111780510:+	ERP29	FALSE	chr12:111780489-111780510:+	TATTCCACAGCCTGGACTGC	45	0.380334	2:2|3:13
>ERP29_PF_chr12:112258471-112258492:-	ERP29	FALSE	chr12:112258471-112258492:-	AATGAATGCTGCTTCCTTGC	34	0.268394	2:1|3:17
>ERP29_PF_chr12:111397312-111397333:+	ERP29	FALSE	chr12:111397312-111397333:+	GGAAGTGAATAATTATCTAC	41	0.318015	2:0|3:12
>ERP29_PF_chr12:111389886-111389907:+	ERP29	FALSE	chr12:111389886-111389907:+	TGGCCACCCCACCCAAGAAG	51	0.348251	2:1|3:17
>ERP29_PF_chr12:111024359-111024380:-	ERP29	FALSE	chr12:111024359-111024380:-	TTGGCAAAAGCCCCACCTGG	61	0.247135	2:1|3:17
>ERP29_PF_chr12:110936100-110936121:+	ERP29	FALSE	chr12:110936100-110936121:+	CGTAGATTGCCCCTGGCTCC	27	0.603363	2:0|3:3
>ERP29_PF_chr12:112099741-112099762:+	ERP29	FALSE	chr12:112099741-112099762:+	TGTTCATCCAATCTTACTGA	55	0.527685	2:0|3:8
>ERP29_PF_chr12:110967454-110967475:-	ERP29	FALSE	chr12:110967454-110967475:-	TTATGCACCTACCAAGTGAC	55	0.205118	2:2|3:38
>ERP29_PF_chr12:110802805-110802826:+	ERP29	FALSE	chr12:110802805-110802826:+	TTGCTAATACAATAGGTATA	41	0.218145	2:1|3:17
>ERP29_PF_chr12:111217775-111217796:-	ERP29	FALSE	chr12:111217775-111217796:-	ATTTCCCAAGCATGTCCCGT	54	0.550742	2:0|3:3
>ERP29_PF_chr12:110997615-110997636:+	ERP29	FALSE	chr12:110997615-110997636:+	TGATGACAGTCATAATAGTT	45	0.27551	2:1|3:15
>ERP29_PF_chr12:112167147-112167168:-	ERP29	FALSE	chr12:112167147-112167168:-	GGCTTATTTCATGGGGACAG	52	0.21378	2:1|3:31
>ERP29_PF_chr12:111221228-111221249:-	ERP29	FALSE	chr12:111221228-111221249:-	ACGAGAAAAGCAGGGGTTTC	32	0.308681	2:0|3:12
>ERP29_PF_chr12:111942925-111942946:+	ERP29	FALSE	chr12:111942925-111942946:+	ACCGTTTATCAGGGATATAC	36	0.336586	2:0|3:6
>ERP29_PF_chr12:110911951-110911972:-	ERP29	FALSE	chr12:110911951-110911972:-	CTACCTCATAGGAGATTGCG	63	0.448341	2:1|3:9
>ERP29_PF_chr12:111880434-111880455:+	ERP29	FALSE	chr12:111880434-111880455:+	TGACTCTTGACAGGTACTGG	67	0.258412	2:0|3:16
>ERP29_PF_chr12:111684335-111684356:-	ERP29	FALSE	chr12:111684335-111684356:-	ACCTTTCCAAAGGCTAAAAG	51	0.518923	2:0|3:8
>ERP29_PF_chr12:111434663-111434684:-	ERP29	FALSE	chr12:111434663-111434684:-	ATTATTTATCTGATCCTGGG	62	0.407012	2:0|3:7
>ERP29_PF_chr12:111330030-111330051:-	ERP29	FALSE	chr12:111330030-111330051:-	GATGCCATGTTGGTGTGGGA	54	0.208775	2:0|3:23
>ERP29_PF_chr12:111003015-111003036:-	ERP29	FALSE	chr12:111003015-111003036:-	TGCCCACCCAGGCTGGCTAT	49	0.239065	2:0|3:17
>ERP29_PF_chr12:110846776-110846797:+	ERP29	FALSE	chr12:110846776-110846797:+	GGGTCCGGGTAGTCTGGTAA	51	0.65625	2:0|3:1
>ERP29_PF_chr12:111406634-111406655:-	ERP29	FALSE	chr12:111406634-111406655:-	TTTCACTTTCAGGGTAGCAA	49	0.275529	2:1|3:18
>ERP29_PF_chr12:112211406-112211427:-	ERP29	FALSE	chr12:112211406-112211427:-	TCTCGTGTCATGCATTTTAA	27	0.258049	2:3|3:8
>ERP29_PF_chr12:111842591-111842612:-	ERP29	FALSE	chr12:111842591-111842612:-	GCCGCCCCTCGGGACCGGTG	56	0.512907	2:0|3:4
>ERP29_PF_chr12:111638591-111638612:+	ERP29	FALSE	chr12:111638591-111638612:+	CTTGCATGTAATTTCACTCT	35	0.458853	2:0|3:14
>ERP29_PF_chr12:112283806-112283827:+	ERP29	FALSE	chr12:112283806-112283827:+	AACTTCAACTGGATCTTTGC	35	0.43977	2:0|3:10
>ERP29_PF_chr12:110826768-110826789:-	ERP29	FALSE	chr12:110826768-110826789:-	AACACTGCCTCCCTCAGTCA	57	0.277253	2:2|3:15
>ERP29_PF_chr12:112031233-112031254:-	ERP29	FALSE	chr12:112031233-112031254:-	AACACTGTGAATAAGGCCTC	53	0.434466	2:0|3:9
>ERP29_PF_chr12:111309409-111309430:-	ERP29	FALSE	chr12:111309409-111309430:-	CATCAGCTGAGAACTTGCTA	54	0.269478	2:0|3:22
>ERP29_PF_chr12:111886097-111886118:+	ERP29	FALSE	chr12:111886097-111886118:+	TTGGCTCAGTGAGGGGTTAG	39	0.547337	2:0|3:5
>ERP29_PF_chr12:112284284-112284305:-	ERP29	FALSE	chr12:112284284-112284305:-	GCCATGAGAGATTTGACAAA	38	0.413754	2:0|3:9
>ERP29_PF_chr12:111151775-111151796:-	ERP29	FALSE	chr12:111151775-111151796:-	TGTGATGGCCGGAGCGAGCC	41	0.928784	2:0|3:5
>ERP29_PF_chr12:111172987-111173008:-	ERP29	FALSE	chr12:111172987-111173008:-	ACCCAAGTCTTCTGGCTGAG	59	0.259825	2:0|3:14
>ERP29_PF_chr12:112273761-112273782:-	ERP29	FALSE	chr12:112273761-112273782:-	ACACAGTGAACAACATGCTA	52	0.292437	2:2|3:12
>ERP29_PF_chr12:111428008-111428029:+	ERP29	FALSE	chr12:111428008-111428029:+	GTGAGCAGTGAGTCCTTAGA	46	0.314734	2:0|3:14
>ERP29_PF_chr12:111931459-111931480:-	ERP29	FALSE	chr12:111931459-111931480:-	GTAGTCATTCTAGATGAATT	47	0.304355	2:1|3:12
>ERP29_PF_chr12:111275625-111275646:+	ERP29	FALSE	chr12:111275625-111275646:+	GGCATGATTTTAGAGGTCGG	56	0.570231	2:1|3:4
>ERP29_PF_chr12:111064498-111064519:+	ERP29	FALSE	chr12:111064498-111064519:+	ATTTGAGTCTGGCTATCTCA	55	0.258859	2:1|3:11
>ERP29_PF_chr12:111085856-111085877:-	ERP29	FALSE	chr12:111085856-111085877:-	TGCCCTGTGTAAGCCCTTGC	33	0.260289	2:1|3:14
>ERP29_PF_chr12:110796026-110796047:+	ERP29	FALSE	chr12:110796026-110796047:+	AAGATAGTGACAGGCTCTAC	52	0.535642	2:1|3:8
>ERP29_PF_chr12:110819619-110819640:+	ERP29	FALSE	chr12:110819619-110819640:+	ACTTACTATCAAGGGAGCCC	51	0.2287	2:0|3:16
>ERP29_PF_chr12:112270436-112270457:-	ERP29	FALSE	chr12:112270436-112270457:-	AGAGGCTATAACCACGAATG	60	0.520446	2:0|3:7
>ERP29_PF_chr12:111265737-111265758:-	ERP29	FALSE	chr12:111265737-111265758:-	CCTCCTCCGGGCTCTGCCAT	43	0.202507	2:1|3:22
>ERP29_PF_chr12:111060289-111060310:-	ERP29	FALSE	chr12:111060289-111060310:-	AGACAGCGTAAGGCATTTGA	54	0.351876	2:0|3:7
>ERP29_PF_chr12:112168093-112168114:-	ERP29	FALSE	chr12:112168093-112168114:-	TGGGTGGCCCCACTAGTGAG	53	0.29784	2:1|3:14
>ERP29_PF_chr12:112163348-112163369:-	ERP29	FALSE	chr12:112163348-112163369:-	TTGCACCCTGCCCCAGGATT	35	0.313742	2:1|3:13
>ERP29_PF_chr12:112030423-112030444:-	ERP29	FALSE	chr12:112030423-112030444:-	GTTGAGGCCATTATTAAAAG	47	0.276687	2:2|3:22
>ERP29_PF_chr12:112178811-112178832:+	ERP29	FALSE	chr12:112178811-112178832:+	GACAAAAAAGGCCTGACACC	56	0.252583	2:0|3:14
>ERP29_PF_chr12:111291547-111291568:-	ERP29	FALSE	chr12:111291547-111291568:-	GAAGGCCTTATCAGTACCTT	36	0.68387	2:1|3:4
>ERP29_PF_chr12:111451916-111451937:+	ERP29	FALSE	chr12:111451916-111451937:+	TGGTTCAGGAGATATTAAAA	40	0.248344	2:0|3:17
>ERP29_PF_chr12:111211539-111211560:+	ERP29	FALSE	chr12:111211539-111211560:+	TATATTGGTTGCTGCATTGT	49	0.26317	2:0|3:14
>ERP29_PF_chr12:111102351-111102372:+	ERP29	FALSE	chr12:111102351-111102372:+	GCTCAGGCTTGTGGCGGTTG	31	0.359773	2:1|3:11
>ERP29_PF_chr12:111912106-111912127:-	ERP29	FALSE	chr12:111912106-111912127:-	CTGCCACAGTCTATCCTAAA	39	0.372526	2:0|3:10
>ERP29_PF_chr12:110738463-110738484:-	ERP29	FALSE	chr12:110738463-110738484:-	GGGAAATTATTGATGTTATG	47	0.368274	2:2|3:12
>ERP29_PF_chr12:111258648-111258669:-	ERP29	FALSE	chr12:111258648-111258669:-	TGTGAATCAGTTCATGTTTA	26	0.203013	2:2|3:21
>ERP29_PF_chr12:111180781-111180802:-	ERP29	FALSE	chr12:111180781-111180802:-	CTTCTCACTTTGAGGAGGGG	59	0.200359	2:1|3:22
>ERP29_PF_chr12:111151624-111151645:+	ERP29	FALSE	chr12:111151624-111151645:+	GCTCCATCTTGCCGAGACTT	34	0.427458	2:0|3:6
>ERP29_PF_chr12:111397242-111397263:+	ERP29	FALSE	chr12:111397242-111397263:+	GTGGGGACGGCTGGGGTAAC	8	0.26172	2:2|3:15
>ERP29_PF_chr12:111298237-111298258:+	ERP29	FALSE	chr12:111298237-111298258:+	AGCCGGGGGCTGTTCTCTTG	51	0.301116	2:0|3:9
>ERP29_PF_chr12:112185186-112185207:-	ERP29	FALSE	chr12:112185186-112185207:-	ATTTTCATGCACTCATGGAA	57	0.280062	2:0|3:14
>ERP29_PF_chr12:111138834-111138855:+	ERP29	FALSE	chr12:111138834-111138855:+	CTCAAGTTGGGACTGCACTA	39	0.583432	2:0|3:6
>ERP29_PF_chr12:111706407-111706428:+	ERP29	FALSE	chr12:111706407-111706428:+	TTGACATGCTTGGCTATATT	15	0.521326	2:0|3:11
>ERP29_PF_chr12:110972440-110972461:-	ERP29	FALSE	chr12:110972440-110972461:-	GAGTTTTTCCACGAGAGTGA	51	0.575118	2:0|3:6
>ERP29_PF_chr12:111370054-111370075:+	ERP29	FALSE	chr12:111370054-111370075:+	TGTACCTGAACCAGGTAAGC	53	0.419116	2:1|3:6
>ERP29_PF_chr12:111229301-111229322:+	ERP29	FALSE	chr12:111229301-111229322:+	ACACCCCCAAATTTAGATAC	49	0.362036	2:1|3:7
>ERP29_PF_chr12:111283556-111283577:-	ERP29	FALSE	chr12:111283556-111283577:-	AACAAAAGGACCTACGGCAT	51	0.314595	2:0|3:15
>ERP29_PF_chr12:111338363-111338384:+	ERP29	FALSE	chr12:111338363-111338384:+	TGGCACAAGCTGAGCCTGAA	46	0.206321	2:4|3:22
>ERP29_PF_chr12:112247284-112247305:-	ERP29	FALSE	chr12:112247284-112247305:-	TAGCCTTCCAAAGTTAGCAT	54	0.595634	2:0|3:5
>ERP29_PF_chr12:111344583-111344604:-	ERP29	FALSE	chr12:111344583-111344604:-	TGGGAAGAGCTTCGATGGGG	52	0.218282	2:1|3:17
>ERP29_PF_chr12:111149592-111149613:+	ERP29	FALSE	chr12:111149592-111149613:+	GAAAACCCCTGCTTTAACGG	61	0.845669	2:0|3:2
>ERP29_PF_chr12:110823659-110823680:+	ERP29	FALSE	chr12:110823659-110823680:+	CATGGCCTTTCACAGTGGTT	48	0.227633	2:0|3:15
>ERP29_PF_chr12:112023893-112023914:+	ERP29	FALSE	chr12:112023893-112023914:+	TCTAACTGGTAAATTTGCTT	38	0.242834	2:0|3:20
>ERP29_PF_chr12:111031057-111031078:+	ERP29	FALSE	chr12:111031057-111031078:+	GGAAGCCAGTAGTCCCTAAC	42	0.434715	2:0|3:11
>ERP29_PF_chr12:111400258-111400279:+	ERP29	FALSE	chr12:111400258-111400279:+	ATGCAGAGGCAAGTCAGGCG	64	0.456644	2:1|3:13
>ERP29_PF_chr12:110980410-110980431:+	ERP29	FALSE	chr12:110980410-110980431:+	GCAGACCCCTGACAAGGAGC	57	0.285262	2:1|3:13
>ERP29_PF_chr12:110875323-110875344:-	ERP29	FALSE	chr12:110875323-110875344:-	ATCTATGATTCTTAACCAAT	41	0.250893	2:0|3:15
>ERP29_PF_chr12:110929742-110929763:-	ERP29	FALSE	chr12:110929742-110929763:-	AGATAGATTTTGTCACTAGT	42	0.226718	2:0|3:14
>ERP29_PF_chr12:111285800-111285821:-	ERP29	FALSE	chr12:111285800-111285821:-	TGGCCAAAGTCGGGCTGCAA	49	0.614865	2:0|3:5
>ERP29_PF_chr12:111103229-111103250:+	ERP29	FALSE	chr12:111103229-111103250:+	CACTGTGGCTAACGGGTGAT	35	0.662073	2:0|3:5
>ERP29_PF_chr12:111633943-111633964:-	ERP29	FALSE	chr12:111633943-111633964:-	GTGCTGGCCCCTTCACCCTG	60	0.236587	2:0|3:18
>ERP29_PF_chr12:111681702-111681723:+	ERP29	FALSE	chr12:111681702-111681723:+	AATCTGGTCTGGAAGCTGTT	44	0.202959	2:3|3:14
>ERP29_PF_chr12:112204403-112204424:-	ERP29	FALSE	chr12:112204403-112204424:-	CCTTAATGTGCACAAGCAGC	46	0.531582	2:0|3:5
>ERP29_PF_chr12:111981436-111981457:+	ERP29	FALSE	chr12:111981436-111981457:+	TAGTGCCACAGGGATCAATA	44	0.219381	2:0|3:13
>ERP29_PF_chr12:111384263-111384284:+	ERP29	FALSE	chr12:111384263-111384284:+	CATGACATCACCCTGGTTGC	32	0.323766	2:1|3:13
>ERP29_PF_chr12:111447304-111447325:-	ERP29	FALSE	chr12:111447304-111447325:-	TTAGATAAGATGGGTGATGG	69	0.218845	2:0|3:19
>ERP29_PF_chr12:111173095-111173116:+	ERP29	FALSE	chr12:111173095-111173116:+	CTGCACAGCCAGTTGCTGTC	34	0.337224	2:2|3:11
>ERP29_PF_chr12:111185253-111185274:-	ERP29	FALSE	chr12:111185253-111185274:-	TGCTAAAGTATGATATGCAT	62	0.521375	2:0|3:4
>ERP29_PF_chr12:111390876-111390897:-	ERP29	FALSE	chr12:111390876-111390897:-	TCCCTTAAAGGAGGGACAAA	45	0.24707	2:1|3:18
>ERP29_PF_chr12:110922568-110922589:+	ERP29	FALSE	chr12:110922568-110922589:+	AAAGACAGCCTTGGGATTCA	43	0.261681	2:1|3:18
>ERP29_PF_chr12:111305151-111305172:+	ERP29	FALSE	chr12:111305151-111305172:+	TATATTAGCAGTCTCCATCC	51	0.721529	2:0|3:5
>ERP29_PF_chr12:110730610-110730631:+	ERP29	FALSE	chr12:110730610-110730631:+	TTATTTTGTAGGCCAGTAAG	49	0.214988	2:2|3:18
>ERP29_PF_chr12:112198338-112198359:-	ERP29	FALSE	chr12:112198338-112198359:-	AGCTAGTGTGTTGCTTCCTT	33	0.200975	2:1|3:14
>ERP29_PF_chr12:111843231-111843252:-	ERP29	FALSE	chr12:111843231-111843252:-	CAACCTATTCCCCAAAGGAC	53	0.362171	2:0|3:9
>ERP29_PF_chr12:111236440-111236461:+	ERP29	FALSE	chr12:111236440-111236461:+	CTGAGGCGTAAAGACCAGGC	63	0.384348	2:0|3:10
>ERP29_PF_chr12:112168080-112168101:-	ERP29	FALSE	chr12:112168080-112168101:-	TAGTGAGTGGAGAGCAGGAT	50	0.200452	2:1|3:21
>ERP29_PF_chr12:110768947-110768968:-	ERP29	FALSE	chr12:110768947-110768968:-	GATACTGCTTATACGTCATA	56	0.893221	2:0|3:2
>ERP29_PF_chr12:112053500-112053521:-	ERP29	FALSE	chr12:112053500-112053521:-	CTGCTGACTGCACACTATTG	53	0.598387	2:0|3:9
>ERP29_PF_chr12:111747980-111748001:-	ERP29	FALSE	chr12:111747980-111748001:-	GGTGCACACATAACGGCTCT	54	0.894519	2:0|3:3
>ERP29_PF_chr12:111134257-111134278:+	ERP29	FALSE	chr12:111134257-111134278:+	AAGTATCTGGCATATCAAGT	67	0.381471	2:0|3:11
>ERP29_PF_chr12:112234945-112234966:+	ERP29	FALSE	chr12:112234945-112234966:+	GTGACAGTGTCTACCTGAAA	48	0.245308	2:4|3:14
>ERP29_PF_chr12:110727646-110727667:+	ERP29	FALSE	chr12:110727646-110727667:+	TACTTATGTACCTGGAAAAC	41	0.352947	2:0|3:9
>ERP29_PF_chr12:111732920-111732941:+	ERP29	FALSE	chr12:111732920-111732941:+	CAGCTTATTTCAAAGTAGGG	65	0.20798	2:1|3:15
>ERP29_PF_chr12:110982394-110982415:+	ERP29	FALSE	chr12:110982394-110982415:+	TGAGGCTACTGCTCCATATT	27	0.681119	2:0|3:5
>ERP29_PF_chr12:111413563-111413584:+	ERP29	FALSE	chr12:111413563-111413584:+	CAGGGTTTGGCCCTGCAGTT	32	0.303786	2:0|3:16
>ERP29_PF_chr12:111216967-111216988:+	ERP29	FALSE	chr12:111216967-111216988:+	ATGGGGATTACTGGTAATTG	57	0.399868	2:0|3:16
>ERP29_PF_chr12:111405165-111405186:-	ERP29	FALSE	chr12:111405165-111405186:-	TCTCCGACCGCTGGCTTCCG	54	0.318798	2:0|3:5
>ERP29_PF_chr12:111444403-111444424:-	ERP29	FALSE	chr12:111444403-111444424:-	ATTCCCAGCATCTAAACAGA	60	0.225659	2:3|3:20
>ERP29_PF_chr12:111099591-111099612:-	ERP29	FALSE	chr12:111099591-111099612:-	CAATCCTGTTCTCCCATGTG	53	0.262826	2:0|3:11
>ERP29_PF_chr12:111026416-111026437:+	ERP29	FALSE	chr12:111026416-111026437:+	GCTTTAATGACGGGGACTTA	39	0.963121	2:0|3:2
>ERP29_PF_chr12:111223790-111223811:-	ERP29	FALSE	chr12:111223790-111223811:-	TGGCAAGCACTGACACCCTG	69	0.345661	2:0|3:16
>ERP29_PF_chr12:111365463-111365484:-	ERP29	FALSE	chr12:111365463-111365484:-	CAACTCATGTTCCGTCTTCT	26	0.304077	2:0|3:12
>ERP29_PF_chr12:110847942-110847963:+	ERP29	FALSE	chr12:110847942-110847963:+	TGCCCATGCGCCCAGGACTA	33	0.365704	2:0|3:7
>ERP29_PF_chr12:111630717-111630738:-	ERP29	FALSE	chr12:111630717-111630738:-	GCAATGAAGGCCAAGAGTCC	51	0.308357	2:2|3:17
>ERP29_PF_chr12:111414966-111414987:-	ERP29	FALSE	chr12:111414966-111414987:-	CCCAGGGCTCACATTACAAA	49	0.346362	2:1|3:17
>ERP29_PF_chr12:112052809-112052830:-	ERP29	FALSE	chr12:112052809-112052830:-	TAAGCCTCATCGCCTGAAGT	54	0.511185	2:0|3:4
>ERP29_PF_chr12:110729102-110729123:+	ERP29	FALSE	chr12:110729102-110729123:+	GCAGCAATGATGAGCACAAA	46	0.470264	2:1|3:11
>ERP29_PF_chr12:111673935-111673956:-	ERP29	FALSE	chr12:111673935-111673956:-	CCCCGCTTGCCTTAAAAAAT	16	0.564345	2:0|3:5
>ERP29_PF_chr12:111665236-111665257:-	ERP29	FALSE	chr12:111665236-111665257:-	GCCTAATATTTTAGCTTTGC	25	0.242012	2:0|3:16
>ERP29_PF_chr12:111472351-111472372:+	ERP29	FALSE	chr12:111472351-111472372:+	ATTTTTATCCAATACCTCAA	55	0.216025	2:1|3:25
>ERP29_PF_chr12:111099528-111099549:+	ERP29	FALSE	chr12:111099528-111099549:+	GGGTGGCCCCCTATTTGTTG	40	0.558602	2:0|3:3
>ERP29_PF_chr12:110842875-110842896:-	ERP29	FALSE	chr12:110842875-110842896:-	CCAACAGACTGTGTGAAGTC	49	0.453441	2:0|3:7
>ERP29_PF_chr12:112268372-112268393:-	ERP29	FALSE	chr12:112268372-112268393:-	TCTGAAAGATCTGTATGACA	76	0.223201	2:0|3:17
>ERP29_PF_chr12:112153456-112153477:+	ERP29	FALSE	chr12:112153456-112153477:+	GTCCCCACAGCAGGTATGTT	38	0.453545	2:1|3:10
>ERP29_PF_chr12:111265651-111265672:-	ERP29	FALSE	chr12:111265651-111265672:-	GGATGGGCCATTTAAAACAA	67	0.334842	2:0|3:10
>ERP29_PF_chr12:111240280-111240301:-	ERP29	FALSE	chr12:111240280-111240301:-	TTGGTTCTGGGCTGTTCACC	27	0.280502	2:2|3:9
>ERP29_PF_chr12:111695264-111695285:-	ERP29	FALSE	chr12:111695264-111695285:-	AGCATCAGTAGGATTTGAAC	45	0.25677	2:1|3:16
>ERP29_PF_chr12:111397147-111397168:+	ERP29	FALSE	chr12:111397147-111397168:+	ACCGCGCGTTACCACCCTCA	60	0.721273	2:1|3:1
>ERP29_PF_chr12:110765952-110765973:+	ERP29	FALSE	chr12:110765952-110765973:+	CACATAACAAATTGTGGACT	45	0.547079	2:0|3:6
>ERP29_PF_chr12:110810533-110810554:+	ERP29	FALSE	chr12:110810533-110810554:+	GCTATGCCCGTGAAGCATGG	76	0.761703	2:0|3:3
>ERP29_PF_chr12:110873468-110873489:-	ERP29	FALSE	chr12:110873468-110873489:-	GAAATGACATCGTCCTCCCA	55	0.268091	2:1|3:13
>ERP29_PF_chr12:111705631-111705652:+	ERP29	FALSE	chr12:111705631-111705652:+	GCAGAGAGCAGAAGGACGCC	51	0.229491	2:0|3:31
>ERP29_PF_chr12:111773818-111773839:+	ERP29	FALSE	chr12:111773818-111773839:+	CTTAGCATAGGATCACTGTT	57	0.95339	2:0|3:1
>ERP29_PF_chr12:110884145-110884166:+	ERP29	FALSE	chr12:110884145-110884166:+	TGAAGATTTTCTGGCCAAGG	59	0.201995	2:0|3:24
>ERP29_PF_chr12:111331088-111331109:+	ERP29	FALSE	chr12:111331088-111331109:+	GGAAATGCTGTAGCTCCAGT	60	0.323367	2:1|3:11
>ERP29_PF_chr12:111111767-111111788:-	ERP29	FALSE	chr12:111111767-111111788:-	GTCCAGAAAGGCCCAGCAAT	44	0.226796	2:3|3:17
>ERP29_PF_chr12:111597976-111597997:-	ERP29	FALSE	chr12:111597976-111597997:-	GCCAGACCTCTCCGGCGCGC	51	0.948997	2:0|3:2
>ERP29_PF_chr12:111401314-111401335:+	ERP29	FALSE	chr12:111401314-111401335:+	AGTAGCCATTGCCCAGCTGG	60	0.358266	2:0|3:8
>ERP29_PF_chr12:111011971-111011992:-	ERP29	FALSE	chr12:111011971-111011992:-	TTGCCCCAGCAATTGGTTGT	39	0.407448	2:0|3:10
>ERP29_PF_chr12:111388131-111388152:-	ERP29	FALSE	chr12:111388131-111388152:-	CCTGGAGCCTGGCGCACTCT	39	0.222604	2:3|3:30
>ERP29_PF_chr12:110975346-110975367:-	ERP29	FALSE	chr12:110975346-110975367:-	TTGCCCCAAATTACAAACCT	56	0.236117	2:1|3:20
>ERP29_PF_chr12:112112134-112112155:-	ERP29	FALSE	chr12:112112134-112112155:-	GGCTCAAATGATCCTTATCC	40	0.530552	2:0|3:12
>ERP29_PF_chr12:111828432-111828453:+	ERP29	FALSE	chr12:111828432-111828453:+	ACACAACCATCAGGCAATAG	61	0.464485	2:0|3:12
>ERP29_PF_chr12:112126281-112126302:-	ERP29	FALSE	chr12:112126281-112126302:-	GGGGACCGTCCCTCTGCCCG	61	0.363037	2:0|3:15
>ERP29_PF_chr12:111694214-111694235:-	ERP29	FALSE	chr12:111694214-111694235:-	ACCAATGGCCCAACTGAGGC	44	0.213671	2:0|3:12
>ERP29_PF_chr12:111195529-111195550:-	ERP29	FALSE	chr12:111195529-111195550:-	CCCAGTTCTCCCAGCGATGT	50	0.635961	2:0|3:14
>ERP29_PF_chr12:112274051-112274072:+	ERP29	FALSE	chr12:112274051-112274072:+	TCTGTGACCTACTTCCAAAG	56	0.212918	2:2|3:16
>ERP29_PF_chr12:112240226-112240247:+	ERP29	FALSE	chr12:112240226-112240247:+	TCCACACTCCAGAAAAGTCT	59	0.339181	2:2|3:16
>ERP29_PF_chr12:112254984-112255005:-	ERP29	FALSE	chr12:112254984-112255005:-	CACGAAATAATAAGCATTCA	46	0.25035	2:0|3:16
>ERP29_PF_chr12:111186340-111186361:+	ERP29	FALSE	chr12:111186340-111186361:+	CAGGGGTGGACACTCCATGG	70	0.45626	2:0|3:14
>ERP29_PF_chr12:111409270-111409291:+	ERP29	FALSE	chr12:111409270-111409291:+	TTGCCAACTCCCTGTTAGGG	53	0.294067	2:2|3:11
>ERP29_PF_chr12:111457537-111457558:+	ERP29	FALSE	chr12:111457537-111457558:+	TTGCTTAACAGACTAGCATT	41	0.547578	2:0|3:5
>ERP29_PF_chr12:111783393-111783414:-	ERP29	FALSE	chr12:111783393-111783414:-	CGTGTCAGATGTGTGTTCCC	52	0.496711	2:0|3:7
>ERP29_PF_chr12:110744355-110744376:-	ERP29	FALSE	chr12:110744355-110744376:-	TGGAGTAGCCCAAAGTCCTG	61	0.24737	2:1|3:16
>ERP29_PF_chr12:111270567-111270588:+	ERP29	FALSE	chr12:111270567-111270588:+	ATCGCACTCGTAGAGTCACT	64	1	2:0|3:0
>ERP29_PF_chr12:111784435-111784456:+	ERP29	FALSE	chr12:111784435-111784456:+	CATCAGCGCTTGCACCTGCC	31	0.351251	2:1|3:9
>ERP29_PF_chr12:111099785-111099806:-	ERP29	FALSE	chr12:111099785-111099806:-	AGAGGGTCACTCTGAATGAT	56	0.398585	2:0|3:10
>ERP29_PF_chr12:111715731-111715752:-	ERP29	FALSE	chr12:111715731-111715752:-	TTTCTAATGAGTTCTGCATT	32	0.223193	2:2|3:20
>ERP29_PF_chr12:110750369-110750390:-	ERP29	FALSE	chr12:110750369-110750390:-	TGTTAGCACCCTAAGTACAT	55	0.57919	2:0|3:11
>ERP29_PF_chr12:111470439-111470460:-	ERP29	FALSE	chr12:111470439-111470460:-	GATGGTAGGGTAGATAGCTA	56	0.378955	2:0|3:9
>ERP29_PF_chr12:111211431-111211452:+	ERP29	FALSE	chr12:111211431-111211452:+	ATTGTCTGTGAGGACACATC	52	0.361258	2:1|3:6
>ERP29_PF_chr12:111024302-111024323:-	ERP29	FALSE	chr12:111024302-111024323:-	GGGACCTGAATGAGGGCTCT	46	0.283518	2:0|3:14
>ERP29_PF_chr12:112161620-112161641:-	ERP29	FALSE	chr12:112161620-112161641:-	GCTGGGTGCATCCCAGCCGC	43	0.228388	2:1|3:19
>ERP29_PF_chr12:111518613-111518634:-	ERP29	FALSE	chr12:111518613-111518634:-	TAGGAGCAGAATCTAAGGGA	60	0.281034	2:0|3:13
>ERP29_PF_chr12:111234434-111234455:-	ERP29	FALSE	chr12:111234434-111234455:-	TGGGCATGGGATCCCAATGG	55	0.5576	2:1|3:6
>ERP29_PF_chr12:110742714-110742735:-	ERP29	FALSE	chr12:110742714-110742735:-	GCTGCGGGAGGGTCGGCGGT	47	0.306631	2:0|3:23
>ERP29_PF_chr12:111597525-111597546:-	ERP29	FALSE	chr12:111597525-111597546:-	AGACTCCATTCCATTGTGGC	56	0.288802	2:0|3:15
>ERP29_PF_chr12:111090750-111090771:-	ERP29	FALSE	chr12:111090750-111090771:-	AAAACCACCGGACAAAATGA	54	0.305742	2:0|3:11
>ERP29_PF_chr12:111306275-111306296:+	ERP29	FALSE	chr12:111306275-111306296:+	TTATCTCCATGGAAGAAAGC	50	0.207484	2:3|3:19
>ERP29_PF_chr12:111934274-111934295:+	ERP29	FALSE	chr12:111934274-111934295:+	TGAACCTTACATCAACCTCT	64	0.325154	2:1|3:7
>ERP29_PF_chr12:111009576-111009597:-	ERP29	FALSE	chr12:111009576-111009597:-	GGACATGGCAATGGTTCCAC	45	0.386672	2:0|3:9
>ERP29_PF_chr12:112096904-112096925:+	ERP29	FALSE	chr12:112096904-112096925:+	TCTGAAGGTCTGCCCATAAA	26	0.837257	2:0|3:3
>ERP29_PF_chr12:111529962-111529983:-	ERP29	FALSE	chr12:111529962-111529983:-	TGAGAAGAAATGGTTAGCTG	57	0.203716	2:3|3:22
>ERP29_PF_chr12:111368595-111368616:-	ERP29	FALSE	chr12:111368595-111368616:-	TCCCACGCACAACACACAAA	47	0.368559	2:0|3:8
>ERP29_PF_chr12:111166946-111166967:-	ERP29	FALSE	chr12:111166946-111166967:-	TAATTCCCACCGCCTCCAAA	54	0.543483	2:0|3:7
>ERP29_PF_chr12:110942549-110942570:-	ERP29	FALSE	chr12:110942549-110942570:-	TTGTTAACTAGGCCATTTCT	31	0.394422	2:0|3:6
>ERP29_PF_chr12:111005946-111005967:+	ERP29	FALSE	chr12:111005946-111005967:+	ATTCTATACCTCAAGGGGTT	28	0.286779	2:1|3:11
>ERP29_PF_chr12:110800154-110800175:-	ERP29	FALSE	chr12:110800154-110800175:-	CGTATAAGTCATGAGAGTGA	62	0.395287	2:1|3:6
>ERP29_PF_chr12:111211372-111211393:-	ERP29	FALSE	chr12:111211372-111211393:-	CTGGTGGGTGCAAATCTGAC	53	0.460948	2:0|3:7
>ERP29_PF_chr12:111928874-111928895:+	ERP29	FALSE	chr12:111928874-111928895:+	CCTCCTACATGAGAATTTAA	42	0.32123	2:0|3:10
>ERP29_PF_chr12:110786426-110786447:-	ERP29	FALSE	chr12:110786426-110786447:-	ACACACTCAGAAACCTGCCT	60	0.213129	2:1|3:27
>ERP29_PF_chr12:111099663-111099684:+	ERP29	FALSE	chr12:111099663-111099684:+	GGGGATGTCTCTGCCAGCTT	20	0.24496	2:1|3:29
>ERP29_PF_chr12:112145837-112145858:-	ERP29	FALSE	chr12:112145837-112145858:-	TGCCATCACTTTTTCTAAGA	39	0.237948	2:1|3:17
>ERP29_PF_chr12:111746135-111746156:-	ERP29	FALSE	chr12:111746135-111746156:-	GCTTTGGCTTTCTCCTATCA	33	0.280647	2:0|3:21
>ERP29_PF_chr12:111768214-111768235:-	ERP29	FALSE	chr12:111768214-111768235:-	CCCAGAGTCACAACATACCA	61	0.291506	2:2|3:11
>ERP29_PF_chr12:111165896-111165917:+	ERP29	FALSE	chr12:111165896-111165917:+	CTATCCACAGTGTTTGGTGG	54	0.225641	2:0|3:18
>ERP29_PF_chr12:110834932-110834953:-	ERP29	FALSE	chr12:110834932-110834953:-	CCATGGCTGGGTTGAAATGC	36	0.302069	2:3|3:11
>ERP29_PF_chr12:110758577-110758598:+	ERP29	FALSE	chr12:110758577-110758598:+	GCCATCTCACGGGGCAGAAC	38	0.380251	2:0|3:13
>ERP29_PF_chr12:112148704-112148725:+	ERP29	FALSE	chr12:112148704-112148725:+	CCTTACTGGGGCCATCTGTG	59	0.244237	2:2|3:13
>ERP29_PF_chr12:111050601-111050622:-	ERP29	FALSE	chr12:111050601-111050622:-	ACTGGACATAGGGGGCATAC	54	0.43658	2:0|3:4
>ERP29_PF_chr12:110817307-110817328:-	ERP29	FALSE	chr12:110817307-110817328:-	ACTTCTCAATCTGTAGCTCA	62	0.223525	2:3|3:11
>ERP29_PF_chr12:111355739-111355760:-	ERP29	FALSE	chr12:111355739-111355760:-	TACCCTCTCTTCATGGTCCA	47	0.356355	2:0|3:8
>ERP29_PF_chr12:111084408-111084429:-	ERP29	FALSE	chr12:111084408-111084429:-	CTTTCTCCAGCGGTGCACTG	56	0.450534	2:0|3:9
>ERP29_PF_chr12:111268687-111268708:-	ERP29	FALSE	chr12:111268687-111268708:-	GGCCATGAGTACGTTATGGC	53	0.646552	2:0|3:3
>ERP29_PF_chr12:111067701-111067722:-	ERP29	FALSE	chr12:111067701-111067722:-	CCGCCTATCAACACCAGGCC	53	0.35171	2:0|3:9
>ERP29_PF_chr12:111181911-111181932:+	ERP29	FALSE	chr12:111181911-111181932:+	CTACAGCTGGATGAAATATT	19	0.377343	2:0|3:5
>ERP29_PF_chr12:111048729-111048750:-	ERP29	FALSE	chr12:111048729-111048750:-	AGAATACCTGCATGTGGCCC	48	0.345651	2:0|3:11
>ERP29_PF_chr12:111250121-111250142:-	ERP29	FALSE	chr12:111250121-111250142:-	AAAGGGGGTGGGCTCCCACC	47	0.230195	2:1|3:18
>ERP29_PF_chr12:111006830-111006851:+	ERP29	FALSE	chr12:111006830-111006851:+	ACTAGTCATGGGTGCCTCAT	49	0.737656	2:0|3:4
>ERP29_PF_chr12:110957612-110957633:-	ERP29	FALSE	chr12:110957612-110957633:-	GGAATTTACCAGAAATTGGC	50	0.353567	2:0|3:13
>ERP29_PF_chr12:111330021-111330042:-	ERP29	FALSE	chr12:111330021-111330042:-	TTGGTGTGGGAGGGCCAGTC	27	0.262212	2:1|3:20
>ERP29_PF_chr12:111225971-111225992:+	ERP29	FALSE	chr12:111225971-111225992:+	ACCCACCCTTTTTCCGCTGC	41	0.885781	2:0|3:5
>ERP29_PF_chr12:111610255-111610276:+	ERP29	FALSE	chr12:111610255-111610276:+	ACCACCTGCAAGGGACAAAT	33	0.616294	2:0|3:3
>ERP29_PF_chr12:111767609-111767630:+	ERP29	FALSE	chr12:111767609-111767630:+	TTGCTGGGAGTAGGGAATCC	46	0.282781	2:0|3:21
>ERP29_PF_chr12:111012766-111012787:+	ERP29	FALSE	chr12:111012766-111012787:+	TAAGATCCAACATCTCAGCT	56	0.369662	2:1|3:11
>ERP29_PF_chr12:110726151-110726172:-	ERP29	FALSE	chr12:110726151-110726172:-	AACTCTCAAAGGAGAGGTAT	40	0.289964	2:0|3:17
>ERP29_PF_chr12:111338522-111338543:-	ERP29	FALSE	chr12:111338522-111338543:-	TACAGCTAGATATGGTTCTG	67	0.397461	2:0|3:7
>ERP29_PF_chr12:111211964-111211985:-	ERP29	FALSE	chr12:111211964-111211985:-	TGTGATTTTCACATTGCTAC	45	0.353749	2:0|3:14
>ERP29_PF_chr12:110911076-110911097:-	ERP29	FALSE	chr12:110911076-110911097:-	CCACGGAGAAGAGAAGGACT	59	0.221616	2:3|3:17
>ERP29_PF_chr12:111295817-111295838:-	ERP29	FALSE	chr12:111295817-111295838:-	CAACGCCTCCCCTAAGTCGG	60	0.274864	2:0|3:20
>ERP29_PF_chr12:112193215-112193236:+	ERP29	FALSE	chr12:112193215-112193236:+	AAAGCCACGGGCTAAACACA	60	0.288621	2:2|3:11
>ERP29_PF_chr12:112206149-112206170:-	ERP29	FALSE	chr12:112206149-112206170:-	CCTAAGGCAACAACAGGATA	33	0.278136	2:0|3:14
>ERP29_PF_chr12:111892474-111892495:-	ERP29	FALSE	chr12:111892474-111892495:-	ATACCACCTACAAACTAACC	64	0.412269	2:1|3:8
>ERP29_PF_chr12:111420683-111420704:+	ERP29	FALSE	chr12:111420683-111420704:+	GTTAGGCACATGCTAGGTTC	28	0.319055	2:0|3:13
>ERP29_PF_chr12:112009299-112009320:-	ERP29	FALSE	chr12:112009299-112009320:-	AAATGGTTTATTGGGTTAAC	24	0.44373	2:0|3:7
>ERP29_PF_chr12:111241650-111241671:-	ERP29	FALSE	chr12:111241650-111241671:-	GGGATGTCTACATCCAGTCT	56	0.781094	2:0|3:9
>ERP29_PF_chr12:111039428-111039449:-	ERP29	FALSE	chr12:111039428-111039449:-	GGTTAAGAAGCAGGAGACTT	54	0.24031	2:0|3:23
>ERP29_PF_chr12:111144598-111144619:-	ERP29	FALSE	chr12:111144598-111144619:-	AGGTGCCCTCAGTGATGCAC	54	0.28203	2:0|3:12
>ERP29_PF_chr12:111352464-111352485:-	ERP29	FALSE	chr12:111352464-111352485:-	GTAATGTTTAGTGCCACTTC	37	0.317789	2:2|3:8
>ERP29_PF_chr12:111729989-111730010:+	ERP29	FALSE	chr12:111729989-111730010:+	ACAGCAAGGATGCTCCAAGG	75	0.310731	2:1|3:16
>ERP29_PF_chr12:111230856-111230877:+	ERP29	FALSE	chr12:111230856-111230877:+	GCAAACATGATGTCGTTGAC	45	0.449576	2:0|3:6
>ERP29_PF_chr12:111473462-111473483:+	ERP29	FALSE	chr12:111473462-111473483:+	GTAACCAAACAGCTGGATAT	52	0.389408	2:1|3:33
>ERP29_PF_chr12:111212085-111212106:+	ERP29	FALSE	chr12:111212085-111212106:+	CAAGTGAGATTCTGTCCACC	56	0.311731	2:1|3:8
>ERP29_PF_chr12:111265808-111265829:+	ERP29	FALSE	chr12:111265808-111265829:+	CCATCCTTCCACACAGTGGC	49	0.243609	2:2|3:21
>ERP29_PF_chr12:111256421-111256442:-	ERP29	FALSE	chr12:111256421-111256442:-	ACTGGTGGACAAGCGAGAGG	63	0.516889	2:0|3:7
>ERP29_PF_chr12:111028956-111028977:+	ERP29	FALSE	chr12:111028956-111028977:+	GGACCCAGTCACAGCCAAAA	41	0.251619	2:0|3:17
>ERP29_PF_chr12:111157643-111157664:+	ERP29	FALSE	chr12:111157643-111157664:+	GATGGTTTGGATTGCAGCAT	47	0.430527	2:0|3:10
>ERP29_PF_chr12:110831473-110831494:+	ERP29	FALSE	chr12:110831473-110831494:+	GGAGCGCTTAAAGCCATGCC	56	0.307337	2:1|3:5
>ERP29_PF_chr12:110977077-110977098:-	ERP29	FALSE	chr12:110977077-110977098:-	AAGCTAAAAATCGTGCCTGC	48	0.385651	2:2|3:5
>ERP29_PF_chr12:111789990-111790011:+	ERP29	FALSE	chr12:111789990-111790011:+	CAGACTCATTGCAGAGGTTC	17	0.28075	2:1|3:19
>ERP29_PF_chr12:112197668-112197689:+	ERP29	FALSE	chr12:112197668-112197689:+	AAGTTGATTGTAACTCTATA	30	0.304856	2:0|3:16
>ERP29_PF_chr12:112170808-112170829:+	ERP29	FALSE	chr12:112170808-112170829:+	CAATGTCACTTCTGGGATGT	42	0.284623	2:3|3:11
>ERP29_PF_chr12:110864327-110864348:+	ERP29	FALSE	chr12:110864327-110864348:+	GTTGCCTGTGGTCAAGTTAC	31	0.285555	2:3|3:6
>ERP29_PF_chr12:111998936-111998957:+	ERP29	FALSE	chr12:111998936-111998957:+	TTGCACTCAATTCTAATAAC	35	0.549131	2:0|3:9
>ERP29_PF_chr12:111094327-111094348:-	ERP29	FALSE	chr12:111094327-111094348:-	CCCGGTCCCCGTCCACTTCT	24	0.251256	2:0|3:11
>ERP29_PF_chr12:112152539-112152560:+	ERP29	FALSE	chr12:112152539-112152560:+	CAGACATGGTGGGGCTTGTG	50	0.204179	2:1|3:25
>ERP29_PF_chr12:111882791-111882812:-	ERP29	FALSE	chr12:111882791-111882812:-	GTTTGACACAGATCATGGAG	72	0.236676	2:0|3:16
>ERP29_PF_chr12:111607172-111607193:-	ERP29	FALSE	chr12:111607172-111607193:-	AGCCCATATGTGATTCTACT	52	0.331646	2:0|3:6
>ERP29_PF_chr12:111803860-111803881:+	ERP29	FALSE	chr12:111803860-111803881:+	GTCAACTGCTATGATGTGTT	47	0.266437	2:1|3:10
>ERP29_PF_chr12:111138448-111138469:+	ERP29	FALSE	chr12:111138448-111138469:+	GGTCGCAGCTCCATGGTAAG	56	0.809176	2:0|3:3
>ERP29_PF_chr12:111233984-111234005:+	ERP29	FALSE	chr12:111233984-111234005:+	GCCCTCCTAGGAGGTTCTCA	57	0.376307	2:1|3:9
>ERP29_PF_chr12:110934551-110934572:+	ERP29	FALSE	chr12:110934551-110934572:+	AATACCTCTGTATCCTCACA	62	0.202393	2:0|3:17
>ERP29_PF_chr12:111117486-111117507:-	ERP29	FALSE	chr12:111117486-111117507:-	TGGCTTCTTGTGGTTGAATG	51	0.355795	2:1|3:12
>ERP29_PF_chr12:112032422-112032443:-	ERP29	FALSE	chr12:112032422-112032443:-	CCCCAGACCTTCATAGGGAA	55	0.246224	2:0|3:14
>ERP29_PF_chr12:112239966-112239987:+	ERP29	FALSE	chr12:112239966-112239987:+	TGGTCTCGCCAAAGGCTTCC	31	0.430211	2:0|3:6
>ERP29_PF_chr12:112108509-112108530:+	ERP29	FALSE	chr12:112108509-112108530:+	ACCGCGCCACTACCACCCCA	62	0.49503	2:0|3:3
>ERP29_PF_chr12:111032636-111032657:+	ERP29	FALSE	chr12:111032636-111032657:+	GACCTCACCTTTAAGGGTGG	50	0.340432	2:0|3:10
>ERP29_PF_chr12:111981506-111981527:+	ERP29	FALSE	chr12:111981506-111981527:+	CTTCCCTGCAGGATCAACAT	52	0.685663	2:0|3:10
>ERP29_PF_chr12:111085849-111085870:-	ERP29	FALSE	chr12:111085849-111085870:-	TGTAAGCCCTTGCTGGAAGG	49	0.410794	2:0|3:13
>ERP29_PF_chr12:111041340-111041361:+	ERP29	FALSE	chr12:111041340-111041361:+	ACCAAATAAACAGCAGCGGC	45	0.488207	2:0|3:7
>ERP29_PF_chr12:110924066-110924087:-	ERP29	FALSE	chr12:110924066-110924087:-	GTCTTGAGGCTGATGCTGAA	56	0.346524	2:0|3:15
>ERP29_PF_chr12:112322910-112322931:-	ERP29	FALSE	chr12:112322910-112322931:-	AGCTTCTGTTCGTTCTCCAA	51	0.276097	2:1|3:13
>ERP29_PF_chr12:111416959-111416980:-	ERP29	FALSE	chr12:111416959-111416980:-	TTGTAAATGGTGGGCAAGAA	42	0.212518	2:2|3:24
>ERP29_PF_chr12:111715226-111715247:+	ERP29	FALSE	chr12:111715226-111715247:+	CCCAGGGTTCAGTCTTCTTA	23	0.426098	2:0|3:11
>ERP29_PF_chr12:111807505-111807526:+	ERP29	FALSE	chr12:111807505-111807526:+	AGTTGGTGAGTCTTAAATCT	39	0.311267	2:2|3:9
>ERP29_PF_chr12:111729874-111729895:-	ERP29	FALSE	chr12:111729874-111729895:-	TCGATCAGCCTCTCCATGGC	35	0.400828	2:0|3:10
>ERP29_PF_chr12:111103557-111103578:-	ERP29	FALSE	chr12:111103557-111103578:-	TCTTTCACTTGGCCCCAACA	57	0.290181	2:2|3:12
>ERP29_PF_chr12:111349910-111349931:+	ERP29	FALSE	chr12:111349910-111349931:+	GAAACCATATGGGCAAAACC	56	0.257865	2:1|3:17
>ERP29_PF_chr12:111109196-111109217:+	ERP29	FALSE	chr12:111109196-111109217:+	AGCTGGGCAATTTTCTCTAC	35	0.267241	2:1|3:10
>ERP29_PF_chr12:111089676-111089697:-	ERP29	FALSE	chr12:111089676-111089697:-	CTACTTCCTCCCATTAACCT	59	0.444404	2:0|3:10
>ERP29_PF_chr12:110937181-110937202:-	ERP29	FALSE	chr12:110937181-110937202:-	ACATTTCAAACAAGTACACC	56	0.289458	2:0|3:20
>ERP29_PF_chr12:112188898-112188919:-	ERP29	FALSE	chr12:112188898-112188919:-	GAATGCTAAATGGTAGAGCA	61	0.217242	2:1|3:17
>ERP29_PF_chr12:111160477-111160498:+	ERP29	FALSE	chr12:111160477-111160498:+	TGCACACGTGCAGTGTGTCA	63	0.465309	2:1|3:9
>ERP29_PF_chr12:111207602-111207623:-	ERP29	FALSE	chr12:111207602-111207623:-	GATGGTCGAGATTCCAGGCC	45	0.353435	2:0|3:10
>ERP29_PF_chr12:110960535-110960556:+	ERP29	FALSE	chr12:110960535-110960556:+	TCCTAACTGCCTAAGACCAT	48	0.231783	2:0|3:16
>ERP29_PF_chr12:111791339-111791360:+	ERP29	FALSE	chr12:111791339-111791360:+	CCTGGATTTGGCCCCACGGC	24	0.40878	2:0|3:11
>ERP29_PF_chr12:110795231-110795252:+	ERP29	FALSE	chr12:110795231-110795252:+	CTACTATGTGTGAGGTTGTC	35	0.283515	2:1|3:10
>ERP29_PF_chr12:111140965-111140986:+	ERP29	FALSE	chr12:111140965-111140986:+	GTGTCGTTCTGAAGATTGAG	56	0.220798	2:0|3:14
>ERP29_PF_chr12:111654663-111654684:+	ERP29	FALSE	chr12:111654663-111654684:+	CTTACGGCATATCCAGAAAC	28	0.753568	2:0|3:2
>ERP29_PF_chr12:111186203-111186224:-	ERP29	FALSE	chr12:111186203-111186224:-	CAGCCCTTAGATAGCTGATG	54	0.407282	2:0|3:7
>ERP29_PF_chr12:111701341-111701362:-	ERP29	FALSE	chr12:111701341-111701362:-	TTTCTGTCCACAAAGAGCTA	57	0.329081	2:2|3:15
>ERP29_PF_chr12:111268913-111268934:-	ERP29	FALSE	chr12:111268913-111268934:-	TGAGGTACTACGGGGTGCCG	53	0.423145	2:1|3:7
>ERP29_PF_chr12:112019192-112019213:+	ERP29	FALSE	chr12:112019192-112019213:+	AACCCAGAGATCTAGCCAGA	64	0.252595	2:0|3:16
>ERP29_PF_chr12:111426854-111426875:+	ERP29	FALSE	chr12:111426854-111426875:+	GGGGATCTGAACCCTGAGAC	52	0.246084	2:2|3:15
>ERP29_PF_chr12:112200454-112200475:-	ERP29	FALSE	chr12:112200454-112200475:-	GAAGAAAAGTCGGGGGATCT	37	0.402689	2:0|3:16
>ERP29_PF_chr12:112107525-112107546:-	ERP29	FALSE	chr12:112107525-112107546:-	TAGCAACAATCCTATAGCTA	52	0.572391	2:1|3:8
>ERP29_PF_chr12:111237318-111237339:-	ERP29	FALSE	chr12:111237318-111237339:-	TAGAGGAGGAAAAGCATCCT	57	0.206221	2:0|3:22
>ERP29_PF_chr12:111712556-111712577:+	ERP29	FALSE	chr12:111712556-111712577:+	GAGTAGGTGTTCCAAACACT	62	0.374583	2:1|3:12
>ERP29_PF_chr12:111201445-111201466:-	ERP29	FALSE	chr12:111201445-111201466:-	TGAGTGGGGCTGGAACCGTC	52	0.32042	2:2|3:11
>ERP29_PF_chr12:111139056-111139077:-	ERP29	FALSE	chr12:111139056-111139077:-	GACGGGCCTGTAGTCCAGAT	60	0.641291	2:0|3:6
>ERP29_PF_chr12:112016518-112016539:+	ERP29	FALSE	chr12:112016518-112016539:+	GAAGTGAGTTGCCTGATTAT	35	0.450611	2:0|3:9
>ERP29_PF_chr12:112180635-112180656:-	ERP29	FALSE	chr12:112180635-112180656:-	ACAGTCAAACTTTCCACATA	36	0.228343	2:2|3:17
>ERP29_PF_chr12:110953861-110953882:-	ERP29	FALSE	chr12:110953861-110953882:-	CAGGTATCAGAGACCTCGGC	50	0.394054	2:0|3:9
>ERP29_PF_chr12:111522095-111522116:-	ERP29	FALSE	chr12:111522095-111522116:-	CTTACCTGGAGTAGCACAGG	70	0.326356	2:0|3:7
>ERP29_PF_chr12:111476532-111476553:-	ERP29	FALSE	chr12:111476532-111476553:-	GTTGGTAAACCCACTGTTTC	22	0.476564	2:0|3:8
>ERP29_PF_chr12:111967413-111967434:-	ERP29	FALSE	chr12:111967413-111967434:-	TTTCTTCTGATAAGCCTGCC	46	0.221343	2:1|3:19
>ERP29_PF_chr12:110844877-110844898:-	ERP29	FALSE	chr12:110844877-110844898:-	TGACAGTCCAAGTGACTCTT	33	0.546861	2:0|3:7
>ERP29_PF_chr12:110822881-110822902:-	ERP29	FALSE	chr12:110822881-110822902:-	GAACAGACCACACAGGACCT	55	0.274383	2:1|3:16
>ERP29_PF_chr12:111136497-111136518:-	ERP29	FALSE	chr12:111136497-111136518:-	TGCACCTGCAATTTTTCCAG	51	0.24355	2:1|3:15
>ERP29_PF_chr12:110804745-110804766:-	ERP29	FALSE	chr12:110804745-110804766:-	CTCTGAAACCCCCCACACCT	38	0.258673	2:0|3:19
>ERP29_PF_chr12:110792970-110792991:-	ERP29	FALSE	chr12:110792970-110792991:-	CCCGAGTAGCTGAAAAGGGC	52	0.292911	2:0|3:13
>ERP29_PF_chr12:110784126-110784147:-	ERP29	FALSE	chr12:110784126-110784147:-	GGCCAAACAATGATGGAATC	35	0.377203	2:0|3:6
>ERP29_PF_chr12:112126260-112126281:-	ERP29	FALSE	chr12:112126260-112126281:-	GGCGGCGGAGCTTCCCCTGC	40	0.30006	2:1|3:12
>ERP29_PF_chr12:112229697-112229718:-	ERP29	FALSE	chr12:112229697-112229718:-	CAAGATAGGATCCGAGGTTC	38	0.839956	2:0|3:2
>ERP29_PF_chr12:110907811-110907832:-	ERP29	FALSE	chr12:110907811-110907832:-	GTGAGTGTTTGCCACACCTC	51	0.687813	2:1|3:4
>ERP29_PF_chr12:111271531-111271552:+	ERP29	FALSE	chr12:111271531-111271552:+	TCTGGACAGTTAAGGTGCTT	48	0.654562	2:0|3:5
>ERP29_PF_chr12:112168499-112168520:-	ERP29	FALSE	chr12:112168499-112168520:-	AGGGTACCGATAGGGAACAC	66	0.772107	2:0|3:3
>ERP29_PF_chr12:111045233-111045254:-	ERP29	FALSE	chr12:111045233-111045254:-	TCCCCCCGATTATAAACGAG	66	0.930305	2:0|3:1
>ERP29_PF_chr12:110763037-110763058:+	ERP29	FALSE	chr12:110763037-110763058:+	ACTAAGGCCAGAGGCCTGCG	66	0.23498	2:0|3:16
>ERP29_PF_chr12:111391505-111391526:-	ERP29	FALSE	chr12:111391505-111391526:-	TGCAATCCTGGATGCGACTC	43	0.524335	2:1|3:11
>ERP29_PF_chr12:111792522-111792543:+	ERP29	FALSE	chr12:111792522-111792543:+	CATTGGGCAGGCGGCCACCA	50	0.30445	2:0|3:12
>ERP29_PF_chr12:111182545-111182566:+	ERP29	FALSE	chr12:111182545-111182566:+	ATTACGCAGTTGGATGGAGA	56	0.279088	2:2|3:12
>ERP29_PF_chr12:111215582-111215603:-	ERP29	FALSE	chr12:111215582-111215603:-	GGCTCTTGGAGTCAAACCAA	57	0.275247	2:0|3:16
>ERP29_PF_chr12:111025146-111025167:-	ERP29	FALSE	chr12:111025146-111025167:-	GTACTAAAGAATTCAGCATC	45	0.280995	2:1|3:16
>ERP29_PF_chr12:111149898-111149919:+	ERP29	FALSE	chr12:111149898-111149919:+	GCTACAAAAAGGTCCTGCTC	53	0.358162	2:1|3:10
>ERP29_PF_chr12:111171041-111171062:-	ERP29	FALSE	chr12:111171041-111171062:-	CAGCCCAAGAGGCATCACCA	71	0.36682	2:0|3:24
>ERP29_PF_chr12:111615613-111615634:+	ERP29	FALSE	chr12:111615613-111615634:+	TTGCAAAGGATGGGCATGTA	51	0.327809	2:1|3:13
>ERP29_PF_chr12:112104107-112104128:+	ERP29	FALSE	chr12:112104107-112104128:+	GCAAAGAAGTGACTGTCACC	54	0.246262	2:1|3:15
>ERP29_PF_chr12:111738162-111738183:-	ERP29	FALSE	chr12:111738162-111738183:-	AGGGGTTTTACCTAAAGACT	50	0.451637	2:1|3:7
>ERP29_PF_chr12:110829268-110829289:+	ERP29	FALSE	chr12:110829268-110829289:+	GTGAATTTTGGGGTCACAGA	55	0.235824	2:4|3:23
>ERP29_PF_chr12:111368697-111368718:-	ERP29	FALSE	chr12:111368697-111368718:-	ATAGGGACGTCTGCCGCTGG	49	0.687496	2:0|3:3
>ERP29_PF_chr12:112163370-112163391:+	ERP29	FALSE	chr12:112163370-112163391:+	ACGTGTGGGCTGTGAGCACA	64	0.338695	2:4|3:15
>ERP29_PF_chr12:110893340-110893361:-	ERP29	FALSE	chr12:110893340-110893361:-	CCACAATGACATTGTAGCAG	60	0.209393	2:7|3:19
>ERP29_PF_chr12:111488591-111488612:+	ERP29	FALSE	chr12:111488591-111488612:+	GTATTGAAGGGGAAATGCTG	66	0.245704	2:0|3:17
>ERP29_PF_chr12:111175437-111175458:+	ERP29	FALSE	chr12:111175437-111175458:+	AACCAGCCGACATTTAAATT	19	0.546954	2:0|3:7
>ERP29_PF_chr12:112164556-112164577:-	ERP29	FALSE	chr12:112164556-112164577:-	AGGTGGCCTCCAGTGGTAAA	54	0.342178	2:1|3:10
>ERP29_PF_chr12:111564294-111564315:+	ERP29	FALSE	chr12:111564294-111564315:+	TTAACAGCCCAATCAGAACA	61	0.339305	2:0|3:9
>ERP29_PF_chr12:111029450-111029471:-	ERP29	FALSE	chr12:111029450-111029471:-	TCATGGTCACATGGTTGTAA	43	0.324836	2:4|3:9
>ERP29_PF_chr12:112148854-112148875:-	ERP29	FALSE	chr12:112148854-112148875:-	CATGGCATCAACTACAGAAA	45	0.207348	2:0|3:18
>ERP29_PF_chr12:111067068-111067089:-	ERP29	FALSE	chr12:111067068-111067089:-	ATCTGTGACACGATGGCCTC	43	0.71691	2:0|3:5
>ERP29_PF_chr12:112125836-112125857:-	ERP29	FALSE	chr12:112125836-112125857:-	ACCAACCTAGGCCGCGAAGG	59	0.55457	2:0|3:6
>ERP29_PF_chr12:110815890-110815911:-	ERP29	FALSE	chr12:110815890-110815911:-	TCTTACAGAAGGATAAGTTA	52	0.404494	2:1|3:13
>ERP29_PF_chr12:111060261-111060282:-	ERP29	FALSE	chr12:111060261-111060282:-	TAATAATTTAACCCTGGCTG	51	0.333045	2:0|3:9
>ERP29_PF_chr12:111428089-111428110:-	ERP29	FALSE	chr12:111428089-111428110:-	CTAGTCCAAGAGCCCAAAAC	47	0.35025	2:0|3:8
>ERP29_PF_chr12:111201484-111201505:+	ERP29	FALSE	chr12:111201484-111201505:+	CTCCTCTAGTGCCTTCCCCC	46	0.203235	2:2|3:17
>ERP29_PF_chr12:111287639-111287660:+	ERP29	FALSE	chr12:111287639-111287660:+	AATGGCATACCCTGCTGCGC	47	0.944584	2:0|3:2
>ERP29_PF_chr12:110907283-110907304:-	ERP29	FALSE	chr12:110907283-110907304:-	GGTGCTGGGAAATCAACCCC	59	0.427883	2:0|3:15
>ERP29_PF_chr12:111034564-111034585:+	ERP29	FALSE	chr12:111034564-111034585:+	CTGCTGGCGGGAACCCCCGG	68	0.256297	2:2|3:15
>ERP29_PF_chr12:110931420-110931441:-	ERP29	FALSE	chr12:110931420-110931441:-	ACCGAGACAGCTGAGCCCGC	56	0.640488	2:0|3:2
>ERP29_PF_chr12:112214112-112214133:+	ERP29	FALSE	chr12:112214112-112214133:+	TTCCTACTTATAAGCATTTA	11	0.282459	2:0|3:17
>ERP29_PF_chr12:111060317-111060338:-	ERP29	FALSE	chr12:111060317-111060338:-	AGACCAGGATATGCCAAGTC	45	0.446593	2:0|3:7
>ERP29_PF_chr12:112108887-112108908:+	ERP29	FALSE	chr12:112108887-112108908:+	TGAACGCGCCTGCGCGGAAA	46	1	2:0|3:0
>ERP29_PF_chr12:111531754-111531775:+	ERP29	FALSE	chr12:111531754-111531775:+	TAGGGGTATGATGACAAAAG	59	0.337651	2:0|3:8
>ERP29_PF_chr12:112176806-112176827:+	ERP29	FALSE	chr12:112176806-112176827:+	TAGGGCTTAGGGCTCAGATA	61	0.377878	2:1|3:8
>ERP29_PF_chr12:110855946-110855967:+	ERP29	FALSE	chr12:110855946-110855967:+	ACCCTGGCTTACAACATTCA	54	0.326129	2:1|3:5
>ERP29_PF_chr12:111249938-111249959:+	ERP29	FALSE	chr12:111249938-111249959:+	TAGTCCATACTTTACGTGAG	70	0.495505	2:0|3:4
>ERP29_PF_chr12:112280249-112280270:+	ERP29	FALSE	chr12:112280249-112280270:+	CAATGACATAAACTGTCATT	39	0.202219	2:1|3:21
>ERP29_PF_chr12:111654886-111654907:-	ERP29	FALSE	chr12:111654886-111654907:-	TGGCTCTAGGAACCTTTCTT	26	0.540643	2:0|3:6
>ERP29_PF_chr12:111147595-111147616:-	ERP29	FALSE	chr12:111147595-111147616:-	CTCCATGCAATCGAGCAATC	34	0.531231	2:1|3:5
>ERP29_PF_chr12:112215611-112215632:+	ERP29	FALSE	chr12:112215611-112215632:+	ATAGGCTGTATCTACCAATA	45	0.3914	2:0|3:10
>ERP29_PF_chr12:110865286-110865307:+	ERP29	FALSE	chr12:110865286-110865307:+	CATCTTTCATCAGAGCGCTG	67	0.448416	2:0|3:11
>ERP29_PF_chr12:111152417-111152438:+	ERP29	FALSE	chr12:111152417-111152438:+	AGCGCCTATGGCTCATCTAA	49	0.594344	2:0|3:5
>ERP29_PF_chr12:111046611-111046632:-	ERP29	FALSE	chr12:111046611-111046632:-	TGACATAGTGATTGTAGATG	57	0.369871	2:1|3:6
>ERP29_PF_chr12:111526798-111526819:+	ERP29	FALSE	chr12:111526798-111526819:+	ATATTCATGTCTATGTACAG	67	0.230259	2:0|3:20
>ERP29_PF_chr12:110812073-110812094:-	ERP29	FALSE	chr12:110812073-110812094:-	ACGCAAGCCTACATTCCCAG	75	0.491411	2:0|3:4
>ERP29_PF_chr12:111304611-111304632:-	ERP29	FALSE	chr12:111304611-111304632:-	TCCTGGCATTCTTGGATAAT	13	0.31002	2:0|3:16
>ERP29_PF_chr12:111289534-111289555:-	ERP29	FALSE	chr12:111289534-111289555:-	CCAAGTCCCCATCTAGGGCA	57	0.325378	2:0|3:12
>ERP29_PF_chr12:111363698-111363719:-	ERP29	FALSE	chr12:111363698-111363719:-	GAACTCACAACATTATTTCA	50	0.225136	2:0|3:21
>ERP29_PF_chr12:110960656-110960677:-	ERP29	FALSE	chr12:110960656-110960677:-	GTCGTTAGTAAAATAGTCCC	52	0.772214	2:0|3:3
>ERP29_PF_chr12:111654969-111654990:+	ERP29	FALSE	chr12:111654969-111654990:+	ACAGGGTTCCTTGCACATAC	41	0.311795	2:0|3:7
>ERP29_PF_chr12:111205032-111205053:+	ERP29	FALSE	chr12:111205032-111205053:+	TGGCATCTGAAATTTACATA	59	0.2415	2:1|3:25
>ERP29_PF_chr12:111105164-111105185:+	ERP29	FALSE	chr12:111105164-111105185:+	GTAGTGACCTTCACTGCTTC	35	0.385196	2:0|3:13
>ERP29_PF_chr12:111743169-111743190:+	ERP29	FALSE	chr12:111743169-111743190:+	TCTGGATGTGTCTCAGATGC	45	0.247747	2:3|3:22
>ERP29_PF_chr12:110918284-110918305:+	ERP29	FALSE	chr12:110918284-110918305:+	AATGCGATGGGGTTTCAAAT	46	0.664611	2:0|3:4
>ERP29_PF_chr12:111568479-111568500:+	ERP29	FALSE	chr12:111568479-111568500:+	TCAAAATATTTCATTGATCC	39	0.241189	2:0|3:32
>ERP29_PF_chr12:111436569-111436590:+	ERP29	FALSE	chr12:111436569-111436590:+	GAGGGGACCATGTTGCTGCT	39	0.293025	2:1|3:10
>ERP29_PF_chr12:111613022-111613043:+	ERP29	FALSE	chr12:111613022-111613043:+	TTTTTGCAAGTTTGCTTAAT	8	0.218832	2:3|3:27
>ERP29_PF_chr12:111248250-111248271:+	ERP29	FALSE	chr12:111248250-111248271:+	GATGTCCCTGCTCTCTAGGT	50	0.245627	2:2|3:11
>ERP29_PF_chr12:112106635-112106656:+	ERP29	FALSE	chr12:112106635-112106656:+	TGAGGTAGTTTCTAGCACAG	74	0.244055	2:1|3:8
>ERP29_PF_chr12:112048702-112048723:+	ERP29	FALSE	chr12:112048702-112048723:+	GTCATGTCTTTCAATTCAAT	44	0.231798	2:0|3:22
>ERP29_PF_chr12:111283320-111283341:+	ERP29	FALSE	chr12:111283320-111283341:+	CAACCGTCTGTTCCAGCATC	44	0.545125	2:0|3:6
>ERP29_PF_chr12:111438256-111438277:-	ERP29	FALSE	chr12:111438256-111438277:-	GGGAATAGCGAAGTTGAGCC	42	0.301093	2:0|3:10
>ERP29_PF_chr12:110886824-110886845:+	ERP29	FALSE	chr12:110886824-110886845:+	TCTGTCCCCCTCCCGGAAGG	55	0.433577	2:0|3:10
>ERP29_PF_chr12:111155761-111155782:+	ERP29	FALSE	chr12:111155761-111155782:+	TGCAACCTCTCAGCATTTTG	37	0.373397	2:1|3:9
>ERP29_PF_chr12:111209779-111209800:-	ERP29	FALSE	chr12:111209779-111209800:-	GCTGAGCTGCACCCGGGACC	42	0.211746	2:2|3:25
>ERP29_PF_chr12:111257154-111257175:+	ERP29	FALSE	chr12:111257154-111257175:+	GACCTTCTTGAGGGTGTCTG	53	0.254809	2:0|3:16
>ERP29_PF_chr12:111022298-111022319:-	ERP29	FALSE	chr12:111022298-111022319:-	GTCAACTTTCAATGTGGCAG	44	0.54452	2:1|3:11
>ERP29_PF_chr12:111170996-111171017:+	ERP29	FALSE	chr12:111170996-111171017:+	GGAGTGGGGAAGCGCCAGGT	53	0.233045	2:1|3:35
>ERP29_PF_chr12:112014698-112014719:+	ERP29	FALSE	chr12:112014698-112014719:+	TTTAACTTCCTCTAGGAGAT	51	0.255743	2:1|3:17
>ERP29_PF_chr12:111756682-111756703:+	ERP29	FALSE	chr12:111756682-111756703:+	GGGGATTTGCTGAGGGCCAA	47	0.241667	2:1|3:13
>ERP29_PF_chr12:111607492-111607513:-	ERP29	FALSE	chr12:111607492-111607513:-	TCTGTACTCACAAGATGCCA	59	0.259534	2:2|3:15
>ERP29_PF_chr12:111925642-111925663:+	ERP29	FALSE	chr12:111925642-111925663:+	ATGCCCACAAACTCTTTCGG	64	0.4361	2:0|3:7
>ERP29_PF_chr12:110985396-110985417:-	ERP29	FALSE	chr12:110985396-110985417:-	TTCCACTAAAATACCTAAGA	47	0.212759	2:2|3:16
>ERP29_PF_chr12:111436078-111436099:-	ERP29	FALSE	chr12:111436078-111436099:-	GCGGACCAGCACATGGCACA	60	0.29571	2:0|3:9
>ERP29_PF_chr12:110927878-110927899:+	ERP29	FALSE	chr12:110927878-110927899:+	GTCTTCCCTCAAGCTGAGCC	43	0.365907	2:2|3:12
>ERP29_PF_chr12:111255935-111255956:-	ERP29	FALSE	chr12:111255935-111255956:-	TACTCAGGGAGACCCACATG	66	0.469039	2:0|3:9
>ERP29_PF_chr12:111442715-111442736:-	ERP29	FALSE	chr12:111442715-111442736:-	ACCATGGGGCTTCAAGGCTG	44	0.215309	2:3|3:15
>ERP29_PF_chr12:110863176-110863197:+	ERP29	FALSE	chr12:110863176-110863197:+	AGGGACACCAAAGTAGAGCG	65	0.297907	2:0|3:15
>ERP29_PF_chr12:111931249-111931270:-	ERP29	FALSE	chr12:111931249-111931270:-	CCATGGTTGCAGGGGAAGTG	51	0.208833	2:0|3:24
>ERP29_PF_chr12:111401191-111401212:-	ERP29	FALSE	chr12:111401191-111401212:-	AGTATCTCTGGCTTGTCAAA	38	0.215711	2:2|3:13
>ERP29_PF_chr12:110957569-110957590:-	ERP29	FALSE	chr12:110957569-110957590:-	ACTTACTGTCCAGGCCTAAG	69	0.297207	2:0|3:8
>ERP29_PF_chr12:111240685-111240706:+	ERP29	FALSE	chr12:111240685-111240706:+	AAAATTGAGTATGAATGCCT	51	0.227983	2:1|3:21
>ERP29_PF_chr12:110818799-110818820:+	ERP29	FALSE	chr12:110818799-110818820:+	GGAATTCCAGGACGCTCCTG	57	0.266534	2:0|3:17
>ERP29_PF_chr12:110783452-110783473:+	ERP29	FALSE	chr12:110783452-110783473:+	AGAGATGACAAAATTCGGTA	56	0.285883	2:1|3:7
>ERP29_PF_chr12:111347870-111347891:-	ERP29	FALSE	chr12:111347870-111347891:-	TTTGGGAGTCCATCATTACC	59	0.621356	2:0|3:7
>ERP29_PF_chr12:111278937-111278958:-	ERP29	FALSE	chr12:111278937-111278958:-	GAGCTACCTTGCTGGGAGCT	38	0.217866	2:0|3:13
>ERP29_PF_chr12:111216097-111216118:-	ERP29	FALSE	chr12:111216097-111216118:-	ATGCCGCCTCATCTGCTTCA	44	0.389172	2:0|3:8
>ERP29_PF_chr12:111847465-111847486:-	ERP29	FALSE	chr12:111847465-111847486:-	CAGATTTAGCTAAGTGCCTT	39	0.322397	2:2|3:9
>ERP29_PF_chr12:111359992-111360013:-	ERP29	FALSE	chr12:111359992-111360013:-	GCATGATGGACTTAAGCCCT	60	0.402477	2:3|3:47
>ERP29_PF_chr12:111361976-111361997:+	ERP29	FALSE	chr12:111361976-111361997:+	CCACCAGGAGCACCACCATG	68	0.254164	2:1|3:27
>ERP29_PF_chr12:111226918-111226939:+	ERP29	FALSE	chr12:111226918-111226939:+	CCGTGCGGGGCCAGTCGGTG	56	0.455623	2:1|3:11
>ERP29_PF_chr12:110862271-110862292:-	ERP29	FALSE	chr12:110862271-110862292:-	TGCCACCCTGGAATGAAATT	48	0.31408	2:0|3:11
>ERP29_PF_chr12:110781645-110781666:-	ERP29	FALSE	chr12:110781645-110781666:-	CAGGCTGTCAGAGAAATCCC	59	0.254917	2:0|3:16
>ERP29_PF_chr12:111190464-111190485:+	ERP29	FALSE	chr12:111190464-111190485:+	GAACATTCCTCCACCTAGCC	47	0.461747	2:0|3:6
>ERP29_PF_chr12:111934082-111934103:-	ERP29	FALSE	chr12:111934082-111934103:-	AAATGATAGGAGGATAGACC	54	0.454907	2:1|3:6
>ERP29_PF_chr12:111211164-111211185:-	ERP29	FALSE	chr12:111211164-111211185:-	GAATTCTTGCCACAGTTCAC	49	0.320392	2:0|3:13
>ERP29_PF_chr12:111130472-111130493:-	ERP29	FALSE	chr12:111130472-111130493:-	GTATAACTGGATCCCAGAGT	65	0.262587	2:0|3:11
>ERP29_PF_chr12:112204597-112204618:-	ERP29	FALSE	chr12:112204597-112204618:-	GGTGGATATTGCCCGACAGA	60	0.70711	2:0|3:5
>ERP29_PF_chr12:111025009-111025030:+	ERP29	FALSE	chr12:111025009-111025030:+	CGGGGCTGGTTGTGCTTCGT	47	0.537563	2:0|3:4
>ERP29_PF_chr12:112022514-112022535:-	ERP29	FALSE	chr12:112022514-112022535:-	TCCGTGTCATCTCTGATGCT	47	0.57666	2:0|3:9
>ERP29_PF_chr12:111206752-111206773:+	ERP29	FALSE	chr12:111206752-111206773:+	GGATGCTGGACAAGATCAGT	56	0.323898	2:4|3:10
>ERP29_PF_chr12:111487813-111487834:-	ERP29	FALSE	chr12:111487813-111487834:-	TTACAGCCATGACTTTTTCC	39	0.264078	2:3|3:11
>ERP29_PF_chr12:111770403-111770424:+	ERP29	FALSE	chr12:111770403-111770424:+	GTAAAGTAGAATGGGAGTTT	40	0.212457	2:1|3:19
>ERP29_PF_chr12:111665422-111665443:+	ERP29	FALSE	chr12:111665422-111665443:+	CTGCTTTGGGGAATTCCACA	52	0.348077	2:0|3:16
>ERP29_PF_chr12:110876124-110876145:+	ERP29	FALSE	chr12:110876124-110876145:+	GGTTAGGCAGCCATCTCTAA	47	0.450323	2:0|3:5
>ERP29_PF_chr12:111260941-111260962:-	ERP29	FALSE	chr12:111260941-111260962:-	ACAAAAGCAATTCATCTCAT	56	0.270995	2:1|3:16
>ERP29_PF_chr12:112215231-112215252:-	ERP29	FALSE	chr12:112215231-112215252:-	TTGCCATCACTTGTCCTTAA	35	0.247644	2:1|3:10
>ERP29_PF_chr12:111097608-111097629:+	ERP29	FALSE	chr12:111097608-111097629:+	ATGGGCTTCTGCTCTCAGGG	68	0.339694	2:0|3:14
>ERP29_PF_chr12:112048079-112048100:+	ERP29	FALSE	chr12:112048079-112048100:+	GACCTAAATGGCTTCTGTAA	47	0.294375	2:1|3:13
>ERP29_PF_chr12:110853118-110853139:+	ERP29	FALSE	chr12:110853118-110853139:+	TCACCCAAGTTCCCACTAGA	45	0.544825	2:0|3:3
>ERP29_PF_chr12:111975934-111975955:+	ERP29	FALSE	chr12:111975934-111975955:+	AGTGTAATTATAACTGAGAG	56	0.237488	2:1|3:14
>ERP29_PF_chr12:111870808-111870829:-	ERP29	FALSE	chr12:111870808-111870829:-	AACGTCAAGGTCTTGGCCTA	53	0.310023	2:0|3:7
>ERP29_PF_chr12:111181975-111181996:-	ERP29	FALSE	chr12:111181975-111181996:-	AGATAATCCGATGAGTCAGT	66	0.451167	2:0|3:10
>ERP29_PF_chr12:110967592-110967613:+	ERP29	FALSE	chr12:110967592-110967613:+	ATATCTACCTCACTAGTTTG	44	0.267523	2:1|3:15
>ERP29_PF_chr12:111455288-111455309:+	ERP29	FALSE	chr12:111455288-111455309:+	CCTCATTAAGACAATCCCCT	61	0.318955	2:0|3:12
>ERP29_PF_chr12:110844137-110844158:-	ERP29	FALSE	chr12:110844137-110844158:-	TAGTAAGCTGTCAGAAACCA	63	0.328419	2:1|3:16
>ERP29_PF_chr12:111122662-111122683:+	ERP29	FALSE	chr12:111122662-111122683:+	CTTCTGGAAAGAAACAAGTC	49	0.309976	2:0|3:15
>ERP29_PF_chr12:111204056-111204077:-	ERP29	FALSE	chr12:111204056-111204077:-	ACGACAGGCTGGTGGACTGC	39	0.293248	2:4|3:7
>ERP29_PF_chr12:110911494-110911515:+	ERP29	FALSE	chr12:110911494-110911515:+	CGATCTTTGGGCCTAAATCT	34	0.636929	2:0|3:3
>ERP29_PF_chr12:111367643-111367664:-	ERP29	FALSE	chr12:111367643-111367664:-	TGGCCTCTATCTAGGCAGTC	43	0.545837	2:0|3:5
>ERP29_PF_chr12:111247103-111247124:+	ERP29	FALSE	chr12:111247103-111247124:+	TTGTGCCCAAGGCCACAAAG	67	0.206552	2:3|3:23
>ERP29_PF_chr12:112243302-112243323:+	ERP29	FALSE	chr12:112243302-112243323:+	TGGCTCTGACCATTCTAGAA	54	0.477784	2:0|3:12
>ERP29_PF_chr12:111102218-111102239:-	ERP29	FALSE	chr12:111102218-111102239:-	CAGACCGTTGGAGGAGAGAC	49	0.230655	2:0|3:10
>ERP29_PF_chr12:111870691-111870712:-	ERP29	FALSE	chr12:111870691-111870712:-	TATCTGGTGAGACATGGGGC	55	0.309079	2:0|3:14
>ERP29_PF_chr12:110929727-110929748:-	ERP29	FALSE	chr12:110929727-110929748:-	CTAGTAGGGCAGAATCAAAA	47	0.239414	2:1|3:12
>ERP29_PF_chr12:110852156-110852177:+	ERP29	FALSE	chr12:110852156-110852177:+	TACTGACTCCTGCTCTAAGA	46	0.240011	2:0|3:17
>ERP29_PF_chr12:110781776-110781797:-	ERP29	FALSE	chr12:110781776-110781797:-	CCTAGAGAAGTCCCCATTGC	40	0.21606	2:0|3:21
>ERP29_PF_chr12:112249970-112249991:+	ERP29	FALSE	chr12:112249970-112249991:+	CCCTAGTCTGGAATACTGCC	48	0.285801	2:0|3:9
>ERP29_PF_chr12:111122519-111122540:-	ERP29	FALSE	chr12:111122519-111122540:-	AATATTTAAGGCACTCGGAG	62	0.290502	2:1|3:7
>ERP29_PF_chr12:110836617-110836638:+	ERP29	FALSE	chr12:110836617-110836638:+	GAAGGACTTCTCTTAGAGTG	59	0.252965	2:1|3:9
>ERP29_PF_chr12:112194105-112194126:-	ERP29	FALSE	chr12:112194105-112194126:-	TAGATGCCCTGAAATATACC	56	0.543372	2:0|3:7
>ERP29_PF_chr12:111198801-111198822:+	ERP29	FALSE	chr12:111198801-111198822:+	GAAAGAGGCTGGCTCATCGG	66	0.403492	2:0|3:10
>ERP29_PF_chr12:112315564-112315585:-	ERP29	FALSE	chr12:112315564-112315585:-	AGCAAAAATCCATAGGAGTT	46	0.292213	2:1|3:16
>ERP29_PF_chr12:112235571-112235592:+	ERP29	FALSE	chr12:112235571-112235592:+	ATCCTCCTGCTCACTGTTTA	24	0.254513	2:0|3:16
>ERP29_PF_chr12:111170011-111170032:-	ERP29	FALSE	chr12:111170011-111170032:-	CTTCCCCCTAGTACCTTGCA	43	0.215773	2:1|3:12
>ERP29_PF_chr12:112116711-112116732:-	ERP29	FALSE	chr12:112116711-112116732:-	GAGGACTGGGATTGGACCAG	57	0.301232	2:0|3:25
>ERP29_PF_chr12:111096641-111096662:+	ERP29	FALSE	chr12:111096641-111096662:+	GGCCAGCTCAGCCACGGGGT	53	0.208055	2:1|3:20
>ERP29_PF_chr12:111407054-111407075:-	ERP29	FALSE	chr12:111407054-111407075:-	CAAAACAAAGCTCCCCTGGC	48	0.204796	2:0|3:16
>ERP29_PF_chr12:111428514-111428535:+	ERP29	FALSE	chr12:111428514-111428535:+	AGCACTGATAGGGCAGGTGA	55	0.202469	2:0|3:15
>ERP29_PF_chr12:111445614-111445635:-	ERP29	FALSE	chr12:111445614-111445635:-	GTTGGCGGACACAACAGGCT	50	0.696972	2:0|3:3
>ERP29_PF_chr12:110841717-110841738:+	ERP29	FALSE	chr12:110841717-110841738:+	GCACTCCAGTGGGGTGATGC	45	0.364192	2:2|3:15
>ERP29_PF_chr12:111368942-111368963:+	ERP29	FALSE	chr12:111368942-111368963:+	ACGGGAGGCGCGAGGTTGCG	49	0.601922	2:0|3:5
>ERP29_PF_chr12:111026628-111026649:-	ERP29	FALSE	chr12:111026628-111026649:-	CCAGAACTGTGGGCTCCCAA	62	0.248398	2:1|3:18
>ERP29_PF_chr12:111329969-111329990:+	ERP29	FALSE	chr12:111329969-111329990:+	CCCTCTCCTGCTGCCGACAG	42	0.492853	2:0|3:18
>ERP29_PF_chr12:111244433-111244454:+	ERP29	FALSE	chr12:111244433-111244454:+	TAGCACTGTGCTCATGAGCT	46	0.294182	2:0|3:20
>ERP29_PF_chr12:112178946-112178967:+	ERP29	FALSE	chr12:112178946-112178967:+	ACAGCCTTGTCCTTGGCGGG	57	0.229842	2:1|3:17
>ERP29_PF_chr12:111430999-111431020:+	ERP29	FALSE	chr12:111430999-111431020:+	AGGTCTCCGAGTGCCGGCCG	44	0.388235	2:0|3:5
>ERP29_PF_chr12:111764389-111764410:-	ERP29	FALSE	chr12:111764389-111764410:-	AACATTTTGTCTATCATATA	24	0.213407	2:3|3:37
>ERP29_PF_chr12:111203740-111203761:+	ERP29	FALSE	chr12:111203740-111203761:+	GTGGCCGCCAAGTGGGGAAG	41	0.260906	2:1|3:14
>ERP29_PF_chr12:112270925-112270946:-	ERP29	FALSE	chr12:112270925-112270946:-	ATGAGGAGCTATTTATAGAC	51	0.225082	2:2|3:11
>ERP29_PF_chr12:111193976-111193997:+	ERP29	FALSE	chr12:111193976-111193997:+	GATAGGCTTACAAAAGGCAG	65	0.264922	2:1|3:13
>ERP29_PF_chr12:112161287-112161308:+	ERP29	FALSE	chr12:112161287-112161308:+	CCTGGCATACACACTTACAT	69	0.364041	2:1|3:4
>ERP29_PF_chr12:110821356-110821377:-	ERP29	FALSE	chr12:110821356-110821377:-	AGGGTTTTCTGAATCCTACA	64	0.309623	2:0|3:16
>ERP29_PF_chr12:111447352-111447373:+	ERP29	FALSE	chr12:111447352-111447373:+	GGACCCGGCCTGCCAGAAGA	56	0.365408	2:0|3:10
>ERP29_PF_chr12:112200755-112200776:-	ERP29	FALSE	chr12:112200755-112200776:-	GAAACGTACCTCCGCAGTGA	59	0.675676	2:0|3:1
>ERP29_PF_chr12:111758241-111758262:+	ERP29	FALSE	chr12:111758241-111758262:+	GGGGTTTGCATCTCAAGTAG	56	0.489148	2:1|3:6
>ERP29_PF_chr12:112059770-112059791:+	ERP29	FALSE	chr12:112059770-112059791:+	TTAACATTATCCTGGTTACA	46	0.222424	2:1|3:16
>ERP29_PF_chr12:111055358-111055379:-	ERP29	FALSE	chr12:111055358-111055379:-	TCCCAGGGTCCAGCTACCCC	54	0.308502	2:1|3:30
>ERP29_PF_chr12:110822275-110822296:-	ERP29	FALSE	chr12:110822275-110822296:-	CACTCTGAGAAGGGTCTCCT	31	0.208866	2:1|3:20
>ERP29_PF_chr12:111011918-111011939:-	ERP29	FALSE	chr12:111011918-111011939:-	AGACACAACCCTGGACTTTC	20	0.260384	2:1|3:15
>ERP29_PF_chr12:111238165-111238186:-	ERP29	FALSE	chr12:111238165-111238186:-	CGTTGTAAAAGGTCCTGGGA	62	0.729664	2:0|3:5
>ERP29_PF_chr12:112217153-112217174:+	ERP29	FALSE	chr12:112217153-112217174:+	CAGGCGGAAACACTCGCGAG	66	0.993068	2:0|3:3
>ERP29_PF_chr12:112167944-112167965:+	ERP29	FALSE	chr12:112167944-112167965:+	ACCTGGGGTGTCCCGGCGGG	40	0.609337	2:0|3:12
>ERP29_PF_chr12:111435283-111435304:+	ERP29	FALSE	chr12:111435283-111435304:+	GCTACAGTAGACCCAGCCCT	46	0.220735	2:1|3:19
>ERP29_PF_chr12:111403132-111403153:-	ERP29	FALSE	chr12:111403132-111403153:-	CGGCAGGTCACTGGGACCTA	51	0.638577	2:1|3:2
>ERP29_PF_chr12:112099884-112099905:-	ERP29	FALSE	chr12:112099884-112099905:-	TCTGAAATTCTTGTAGGAAG	47	0.216535	2:0|3:29
>ERP29_PF_chr12:110881016-110881037:+	ERP29	FALSE	chr12:110881016-110881037:+	TAGTCATTCTCTAGGCAGGA	61	0.272047	2:1|3:7
>ERP29_PF_chr12:111455667-111455688:+	ERP29	FALSE	chr12:111455667-111455688:+	CTTCCAAGGTAAGTGTGTAG	67	0.408587	2:0|3:8
>ERP29_PF_chr12:111256352-111256373:-	ERP29	FALSE	chr12:111256352-111256373:-	ACCCAGAGATCGGGGAATGA	51	0.417909	2:0|3:11
>ERP29_PF_chr12:111777915-111777936:-	ERP29	FALSE	chr12:111777915-111777936:-	GAACATGGGTAAACATTAAC	28	0.376999	2:1|3:8
>ERP29_PF_chr12:111889243-111889264:+	ERP29	FALSE	chr12:111889243-111889264:+	TAGACTTAATTGGCAGTGTC	41	0.333916	2:2|3:9
>ERP29_PF_chr12:111214789-111214810:-	ERP29	FALSE	chr12:111214789-111214810:-	AAAAGGCATAGCTGGTTGCT	56	0.304184	2:0|3:12
>ERP29_PF_chr12:111021264-111021285:+	ERP29	FALSE	chr12:111021264-111021285:+	GGAGCCCATAGTCTTAGGTC	48	0.820116	2:0|3:7
>ERP29_PF_chr12:111655608-111655629:-	ERP29	FALSE	chr12:111655608-111655629:-	TGGAATCTCAGCGAATCTAC	45	0.854113	2:0|3:3
>ERP29_PF_chr12:110913656-110913677:-	ERP29	FALSE	chr12:110913656-110913677:-	TACCCCACTTAATAGCAACT	66	0.463919	2:0|3:3
>ERP29_PF_chr12:111100033-111100054:+	ERP29	FALSE	chr12:111100033-111100054:+	GCTGACGGGCCCTCGGAGCG	53	0.399071	2:0|3:4
>ERP29_PF_chr12:111392534-111392555:+	ERP29	FALSE	chr12:111392534-111392555:+	TAATGTTTACCGAGCACTTG	49	0.33101	2:1|3:8
>ERP29_PF_chr12:111190336-111190357:-	ERP29	FALSE	chr12:111190336-111190357:-	CTGGTTAGGACGGGCAAAAT	41	0.836509	2:0|3:2
>ERP29_PF_chr12:111226343-111226364:-	ERP29	FALSE	chr12:111226343-111226364:-	CGTTAAGTTTTACCCCAAGC	45	0.903743	2:0|3:1
>ERP29_PF_chr12:112203803-112203824:+	ERP29	FALSE	chr12:112203803-112203824:+	GAAAAAGTACCACTGCATCT	60	0.361403	2:0|3:11
>ERP29_PF_chr12:111598316-111598337:-	ERP29	FALSE	chr12:111598316-111598337:-	CCCTCCATGGGGGACATCTC	24	0.357563	2:0|3:9
>ERP29_PF_chr12:111162591-111162612:+	ERP29	FALSE	chr12:111162591-111162612:+	ACAAGCAGAGGAAGCTCTGT	56	0.268778	2:0|3:13
>ERP29_PF_chr12:111926980-111927001:-	ERP29	FALSE	chr12:111926980-111927001:-	CCATTCTCAAAACCCCATGT	56	0.409191	2:0|3:9
>ERP29_PF_chr12:110853399-110853420:-	ERP29	FALSE	chr12:110853399-110853420:-	CTCCTGTTCTTCTTCAACTG	44	0.238061	2:2|3:18
>ERP29_PF_chr12:111111779-111111800:-	ERP29	FALSE	chr12:111111779-111111800:-	TCTGTAATTCAAGTCCAGAA	60	0.222479	2:1|3:19
>ERP29_PF_chr12:111887109-111887130:-	ERP29	FALSE	chr12:111887109-111887130:-	TTGAGCTCACAGCCACACTA	45	0.497524	2:0|3:6
>ERP29_PF_chr12:111348195-111348216:-	ERP29	FALSE	chr12:111348195-111348216:-	CACCTTGGCACTGGGGTGCA	38	0.203435	2:0|3:20
>ERP29_PF_chr12:112286915-112286936:-	ERP29	FALSE	chr12:112286915-112286936:-	AAGTACCAAGGCCCAGCATT	37	0.651246	2:0|3:6
>ERP29_PF_chr12:110727418-110727439:+	ERP29	FALSE	chr12:110727418-110727439:+	AGGAACATCTGGCTCCTGAA	59	0.251279	2:0|3:20
>ERP29_PF_chr12:112314900-112314921:+	ERP29	FALSE	chr12:112314900-112314921:+	TAAAGTCTAACAGTATTTCC	41	0.200851	2:0|3:18
>ERP29_PF_chr12:110943065-110943086:+	ERP29	FALSE	chr12:110943065-110943086:+	TAGGATATGGGACTTCCTTG	54	0.222327	2:1|3:13
>ERP29_PF_chr12:111347665-111347686:-	ERP29	FALSE	chr12:111347665-111347686:-	GTTCCTTCACGGTTGGCTTC	28	0.209856	2:2|3:12
>ERP29_PF_chr12:112152857-112152878:+	ERP29	FALSE	chr12:112152857-112152878:+	GGCCCACCTCTTTGGCTCTT	12	0.248666	2:1|3:16
>ERP29_PF_chr12:111214790-111214811:-	ERP29	FALSE	chr12:111214790-111214811:-	GAAAAGGCATAGCTGGTTGC	40	0.311263	2:0|3:16
>ERP29_PF_chr12:112163053-112163074:+	ERP29	FALSE	chr12:112163053-112163074:+	TCTGGGGGGGCGATCTTCAT	45	0.422743	2:0|3:3
>ERP29_PF_chr12:111347745-111347766:-	ERP29	FALSE	chr12:111347745-111347766:-	TTCCTGCTTGATCCTCACTT	53	0.407153	2:0|3:16
>ERP29_PF_chr12:111925525-111925546:-	ERP29	FALSE	chr12:111925525-111925546:-	TCCCTCTGTATCTGAGATAT	41	0.300354	2:0|3:15
>ERP29_PF_chr12:111828471-111828492:+	ERP29	FALSE	chr12:111828471-111828492:+	AAGGGACAGTTAGTGCAGTG	71	0.26867	2:2|3:17
>ERP29_PF_chr12:111305064-111305085:+	ERP29	FALSE	chr12:111305064-111305085:+	CCTCCTGGTTTGTGCCTCTT	14	0.29135	2:1|3:17
>ERP29_PF_chr12:111791339-111791360:-	ERP29	FALSE	chr12:111791339-111791360:-	CCAGCCGTGGGGCCAAATCC	42	0.355306	2:1|3:15
>ERP29_PF_chr12:111598684-111598705:-	ERP29	FALSE	chr12:111598684-111598705:-	CCGTGACCCGCCGGGCTACC	36	0.89892	2:0|3:3
>ERP29_PF_chr12:112052411-112052432:+	ERP29	FALSE	chr12:112052411-112052432:+	TAAGGGGGCCACTTTGGGGA	47	0.205829	2:0|3:17
>ERP29_PF_chr12:112185089-112185110:+	ERP29	FALSE	chr12:112185089-112185110:+	AGGACGAGTCACTGAGATTT	28	0.286619	2:1|3:9
>ERP29_PF_chr12:111363235-111363256:-	ERP29	FALSE	chr12:111363235-111363256:-	CGTGGGCGTCATCATCCTGG	66	0.322475	2:3|3:5
>ERP29_PF_chr12:111162464-111162485:-	ERP29	FALSE	chr12:111162464-111162485:-	AGGCCGCACATCCCAGCAGT	51	0.251064	2:1|3:13
>ERP29_PF_chr12:112046600-112046621:-	ERP29	FALSE	chr12:112046600-112046621:-	ATGCCACATACCATTTAATT	20	0.278373	2:2|3:17
>ERP29_PF_chr12:110909057-110909078:+	ERP29	FALSE	chr12:110909057-110909078:+	GTTGTCATTGTCAAGCCTTG	62	0.243117	2:0|3:17
>ERP29_PF_chr12:111145242-111145263:+	ERP29	FALSE	chr12:111145242-111145263:+	CCAAACCCCCTCTATCCATG	57	0.263544	2:0|3:11
>ERP29_PF_chr12:111418709-111418730:-	ERP29	FALSE	chr12:111418709-111418730:-	GCGCCTCGGGTGGCGGCTCC	22	0.35466	2:1|3:11
>ERP29_PF_chr12:111264537-111264558:-	ERP29	FALSE	chr12:111264537-111264558:-	AACCGCTGGGTTGGCCAGAC	39	0.48322	2:0|3:4
>ERP29_PF_chr12:112019940-112019961:+	ERP29	FALSE	chr12:112019940-112019961:+	CTAGAAATCGTTTCCCTACT	28	0.589992	2:0|3:4
>ERP29_PF_chr12:111258621-111258642:+	ERP29	FALSE	chr12:111258621-111258642:+	CTTTGAAAGTCCGTTGACTT	34	0.433754	2:0|3:8
>ERP29_PF_chr12:111879834-111879855:+	ERP29	FALSE	chr12:111879834-111879855:+	CGCCCCAGCTTCATGGGCAC	40	0.261465	2:0|3:13
>ERP29_PF_chr12:112180597-112180618:-	ERP29	FALSE	chr12:112180597-112180618:-	TACTGCATGGATCTGCCTCA	55	0.323986	2:1|3:15
>ERP29_PF_chr12:112122992-112123013:-	ERP29	FALSE	chr12:112122992-112123013:-	CAACAAGGTCCAGGGTAGCA	56	0.832335	2:0|3:4
>ERP29_PF_chr12:111750829-111750850:-	ERP29	FALSE	chr12:111750829-111750850:-	TTCTTGTGAGACACTGGTTT	26	0.272196	2:1|3:20
>ERP29_PF_chr12:112211253-112211274:+	ERP29	FALSE	chr12:112211253-112211274:+	GAGTACAACTGACTATTCAT	48	0.725732	2:1|3:5
>ERP29_PF_chr12:110893432-110893453:-	ERP29	FALSE	chr12:110893432-110893453:-	CCCATCAGGGATGAAATTGC	44	0.353039	2:0|3:13
>ERP29_PF_chr12:112253420-112253441:+	ERP29	FALSE	chr12:112253420-112253441:+	TGGCCATAATTTCTAACAAA	40	0.446104	2:0|3:14
>ERP29_PF_chr12:110906585-110906606:+	ERP29	FALSE	chr12:110906585-110906606:+	GCAGCATTTCAAGTGTGCCA	65	0.364584	2:1|3:14
>ERP29_PF_chr12:112292352-112292373:-	ERP29	FALSE	chr12:112292352-112292373:-	GACTATTCTAGGTAATGATC	43	0.615217	2:1|3:2
>ERP29_PF_chr12:111355169-111355190:+	ERP29	FALSE	chr12:111355169-111355190:+	CCAGCCCCTAGGATGGACAC	62	0.349357	2:1|3:21
>ERP29_PF_chr12:112169202-112169223:-	ERP29	FALSE	chr12:112169202-112169223:-	TGAGGAGTTGGTGGGCCTAA	46	0.287812	2:1|3:11
>ERP29_PF_chr12:110802073-110802094:+	ERP29	FALSE	chr12:110802073-110802094:+	CTGCATGGGTCGCATGCCAC	50	0.564614	2:0|3:7
>ERP29_PF_chr12:111387542-111387563:+	ERP29	FALSE	chr12:111387542-111387563:+	CTGGCCAGATATGCCACCTT	39	0.394932	2:0|3:21
>ERP29_PF_chr12:111217230-111217251:-	ERP29	FALSE	chr12:111217230-111217251:-	TCTGAGGAACTCTATGGACG	57	0.595628	2:0|3:5
>ERP29_PF_chr12:111842164-111842185:-	ERP29	FALSE	chr12:111842164-111842185:-	CTGTGCCCCGCGGGAGCTCC	33	0.237001	2:2|3:18
>ERP29_PF_chr12:110966522-110966543:-	ERP29	FALSE	chr12:110966522-110966543:-	TCTTCAAGAACCGGCCTCCA	52	0.493688	2:0|3:6
>ERP29_PF_chr12:111168289-111168310:+	ERP29	FALSE	chr12:111168289-111168310:+	CACTGATAAAGGTAGAGCTG	62	0.265429	2:0|3:20
>ERP29_PF_chr12:111095882-111095903:+	ERP29	FALSE	chr12:111095882-111095903:+	CATGTAGGGTCCGGAAATGC	36	0.424321	2:1|3:5
>ERP29_PF_chr12:111692801-111692822:-	ERP29	FALSE	chr12:111692801-111692822:-	TCCAAGGTGTGTCCATCGGT	53	0.843763	2:0|3:2
>ERP29_PF_chr12:111780297-111780318:-	ERP29	FALSE	chr12:111780297-111780318:-	CCCAACCAAGCCACATCTGG	61	0.326865	2:1|3:13
>ERP29_PF_chr12:112152043-112152064:-	ERP29	FALSE	chr12:112152043-112152064:-	CGAATCACTGAAACGTGCCC	45	0.769135	2:0|3:2
>ERP29_PF_chr12:111761182-111761203:-	ERP29	FALSE	chr12:111761182-111761203:-	CCCCCTAAGAGGCAGTCGGG	57	0.551969	2:1|3:1
>ERP29_PF_chr12:111517590-111517611:-	ERP29	FALSE	chr12:111517590-111517611:-	CTAGGTTGAATATATCTTGT	38	0.31338	2:0|3:12
>ERP29_PF_chr12:110941342-110941363:-	ERP29	FALSE	chr12:110941342-110941363:-	TAACCGAGCGCCTGCCACAT	56	0.569338	2:0|3:6
>ERP29_PF_chr12:111249851-111249872:-	ERP29	FALSE	chr12:111249851-111249872:-	GATGTTAGTCATCGGGGAAT	34	0.358042	2:0|3:9
>ERP29_PF_chr12:111394675-111394696:+	ERP29	FALSE	chr12:111394675-111394696:+	GGCACAGGTGGACAAGCTCC	40	0.389823	2:0|3:11
>ERP29_PF_chr12:112266299-112266320:+	ERP29	FALSE	chr12:112266299-112266320:+	CTCTAATGTGTGAAGATAAC	36	0.289545	2:0|3:11
>ERP29_PF_chr12:112170928-112170949:+	ERP29	FALSE	chr12:112170928-112170949:+	ATAATTAAAGTAACTTCCCT	42	0.207792	2:0|3:28
>ERP29_PF_chr12:112200717-112200738:-	ERP29	FALSE	chr12:112200717-112200738:-	CTGGTATCCTATTGACATGT	50	0.274585	2:1|3:12
>ERP29_PF_chr12:111096008-111096029:+	ERP29	FALSE	chr12:111096008-111096029:+	CTCCTCGAGCAAGGGCTCAG	56	0.322848	2:0|3:12
>ERP29_PF_chr12:111003168-111003189:-	ERP29	FALSE	chr12:111003168-111003189:-	TAAATAAATATCTCACACGA	66	0.239909	2:2|3:19
>ERP29_PF_chr12:111936796-111936817:-	ERP29	FALSE	chr12:111936796-111936817:-	GCACTCACCACCATCAGCCA	60	0.208813	2:3|3:23
>ERP29_PF_chr12:111762085-111762106:+	ERP29	FALSE	chr12:111762085-111762106:+	GCCAGTGAGCCCACAGACAA	52	0.25059	2:0|3:15
>ERP29_PF_chr12:111008478-111008499:+	ERP29	FALSE	chr12:111008478-111008499:+	TTTCCTTAGGGATGTTAGGC	33	0.469065	2:0|3:10
>ERP29_PF_chr12:110946086-110946107:+	ERP29	FALSE	chr12:110946086-110946107:+	CAGGAGTTTCATCCCATTAC	28	0.232378	2:0|3:12
>ERP29_PF_chr12:110997329-110997350:-	ERP29	FALSE	chr12:110997329-110997350:-	GCTTTTCTGGACCCAAACTT	49	0.644107	2:0|3:9
>ERP29_PF_chr12:112052530-112052551:-	ERP29	FALSE	chr12:112052530-112052551:-	GTTTTAGGGAATGGCCTAGA	56	0.271732	2:3|3:10
>ERP29_PF_chr12:110894646-110894667:-	ERP29	FALSE	chr12:110894646-110894667:-	GGGGAGGGTCTCCGTGGACC	37	0.275305	2:2|3:15
>ERP29_PF_chr12:111385643-111385664:-	ERP29	FALSE	chr12:111385643-111385664:-	GCTGAATCCCTGAGGAAGTA	49	0.311783	2:0|3:18
>ERP29_PF_chr12:111331367-111331388:+	ERP29	FALSE	chr12:111331367-111331388:+	AGTTGAATGCCTCAAGGAAG	53	0.276373	2:1|3:11
>ERP29_PF_chr12:112161066-112161087:-	ERP29	FALSE	chr12:112161066-112161087:-	AGGTTTTGGAGTGTGGATGC	53	0.210287	2:2|3:23
>ERP29_PF_chr12:111453463-111453484:-	ERP29	FALSE	chr12:111453463-111453484:-	TGTGTGTTCTGATGGTATAC	48	0.278097	2:2|3:15
>ERP29_PF_chr12:111144109-111144130:-	ERP29	FALSE	chr12:111144109-111144130:-	AAGACCTCATGATCTAATAG	62	0.257177	2:2|3:12
>ERP29_PF_chr12:111639721-111639742:+	ERP29	FALSE	chr12:111639721-111639742:+	CTTGGCTCTAGGATAAAACT	47	0.346213	2:0|3:18
>ERP29_PF_chr12:110778774-110778795:+	ERP29	FALSE	chr12:110778774-110778795:+	ATGATTGGCGCTGAATTTGA	49	0.377306	2:0|3:6
>ERP29_PF_chr12:110781799-110781820:+	ERP29	FALSE	chr12:110781799-110781820:+	CGATTTTACTCAGGATTTCC	42	0.245668	2:0|3:10
>ERP29_PF_chr12:111636278-111636299:-	ERP29	FALSE	chr12:111636278-111636299:-	CCAATCCTGCACTTTCTCGT	50	0.218172	2:1|3:16
>ERP29_PF_chr12:111670461-111670482:+	ERP29	FALSE	chr12:111670461-111670482:+	CTCAAAGTAAAAAGACCTTC	39	0.247899	2:1|3:16
>ERP29_PF_chr12:111175242-111175263:-	ERP29	FALSE	chr12:111175242-111175263:-	AGGCAAATGGGTCTTTACTG	69	0.221779	2:1|3:17
>ERP29_PF_chr12:111169708-111169729:-	ERP29	FALSE	chr12:111169708-111169729:-	AGATACCAGAGGGGGACTAA	41	0.787571	2:0|3:5
>ERP29_PF_chr12:110745614-110745635:+	ERP29	FALSE	chr12:110745614-110745635:+	CTGAGCCCACGTTTCATCCA	54	0.486584	2:1|3:7
>ERP29_PF_chr12:111425211-111425232:+	ERP29	FALSE	chr12:111425211-111425232:+	TGTGACTGGGGGTGTGCAAG	44	0.29732	2:0|3:30
>ERP29_PF_chr12:111453103-111453124:-	ERP29	FALSE	chr12:111453103-111453124:-	CTTGGCTAATATTTGGGGAG	39	0.377723	2:1|3:11
>ERP29_PF_chr12:112256343-112256364:+	ERP29	FALSE	chr12:112256343-112256364:+	AGCATCTGCTATCAAATCTA	36	0.410748	2:0|3:11
>ERP29_PF_chr12:111409865-111409886:-	ERP29	FALSE	chr12:111409865-111409886:-	CCAGGAGGACCTGTTCCCCT	51	0.217266	2:2|3:24
>ERP29_PF_chr12:112123057-112123078:+	ERP29	FALSE	chr12:112123057-112123078:+	TCACTCAGGCAACGGAAGAC	51	0.319416	2:2|3:13
>ERP29_PF_chr12:112015547-112015568:-	ERP29	FALSE	chr12:112015547-112015568:-	CCAAAGCATAGGGTGCTGTA	57	0.582145	2:1|3:6
>ERP29_PF_chr12:111798345-111798366:-	ERP29	FALSE	chr12:111798345-111798366:-	TCTGGGTATAACTTGAGATC	48	0.291888	2:1|3:11
>ERP29_PF_chr12:111645467-111645488:+	ERP29	FALSE	chr12:111645467-111645488:+	TTTGCAGTCAGTGGTTAAAT	31	0.244318	2:0|3:19
>ERP29_PF_chr12:111244282-111244303:+	ERP29	FALSE	chr12:111244282-111244303:+	GAGAAAGTCGGCCTAGAGAG	52	0.252216	2:1|3:9
>ERP29_PF_chr12:111516168-111516189:+	ERP29	FALSE	chr12:111516168-111516189:+	CGTTTAGGCATAGTAGAGAC	51	0.730337	2:0|3:1
>ERP29_PF_chr12:111096274-111096295:+	ERP29	FALSE	chr12:111096274-111096295:+	TCTCAAGTTCCCTACCTGCC	35	0.304736	2:0|3:10
>ERP29_PF_chr12:111187487-111187508:-	ERP29	FALSE	chr12:111187487-111187508:-	GGGAGGGAGGACACTCAAGC	47	0.209575	2:2|3:34
>ERP29_PF_chr12:112112908-112112929:-	ERP29	FALSE	chr12:112112908-112112929:-	CGAGTCACTGCTTCATTCTT	19	0.33402	2:1|3:8
>ERP29_PF_chr12:110760821-110760842:-	ERP29	FALSE	chr12:110760821-110760842:-	AAGTCCATAGCAAGCTGAAA	49	0.322823	2:0|3:13
>ERP29_PF_chr12:111277027-111277048:+	ERP29	FALSE	chr12:111277027-111277048:+	TTCCTCTGAGCTCTTGGCTC	44	0.217519	2:3|3:21
>ERP29_PF_chr12:111790096-111790117:+	ERP29	FALSE	chr12:111790096-111790117:+	CTCGTGAATTCTGTAACCTT	48	0.200617	2:1|3:14
>ERP29_PF_chr12:110744951-110744972:-	ERP29	FALSE	chr12:110744951-110744972:-	AAATTATGGCACTCGTATTG	49	0.437631	2:0|3:7
>ERP29_PF_chr12:111150670-111150691:+	ERP29	FALSE	chr12:111150670-111150691:+	GCAACCAGCGCCTATTTCTG	60	0.396181	2:0|3:4
>ERP29_PF_chr12:111023504-111023525:+	ERP29	FALSE	chr12:111023504-111023525:+	CTTATTGTCACAACACTAGG	63	0.234475	2:1|3:12
>ERP29_PF_chr12:111186133-111186154:-	ERP29	FALSE	chr12:111186133-111186154:-	AAGAGGAGAAATGCCGAGAG	61	0.204501	2:3|3:33
>ERP29_PF_chr12:111041019-111041040:-	ERP29	FALSE	chr12:111041019-111041040:-	AAGGGTCAAGAACAAGTTTT	38	0.223407	2:0|3:23
>ERP29_PF_chr12:112250985-112251006:+	ERP29	FALSE	chr12:112250985-112251006:+	GGACCGCAATAGCTCCTGAC	54	0.709076	2:0|3:2
>ERP29_PF_chr12:110873615-110873636:+	ERP29	FALSE	chr12:110873615-110873636:+	GCTAAGATTAAGTCTAACTG	70	0.473408	2:0|3:10
>ERP29_PF_chr12:111715210-111715231:+	ERP29	FALSE	chr12:111715210-111715231:+	GTGAAATCAGTCTATACCCA	63	0.611491	2:0|3:6
>ERP29_PF_chr12:110730741-110730762:+	ERP29	FALSE	chr12:110730741-110730762:+	TATTGTCCATGGATGTCACC	57	0.64927	2:0|3:3
>ERP29_PF_chr12:111301274-111301295:-	ERP29	FALSE	chr12:111301274-111301295:-	CTCACCCCAGGAGTAAGAAT	31	0.236079	2:2|3:14
>ERP29_PF_chr12:111524137-111524158:+	ERP29	FALSE	chr12:111524137-111524158:+	GACTTGAGAACCATTATATT	31	0.419686	2:1|3:14
>ERP29_PF_chr12:111100053-111100074:+	ERP29	FALSE	chr12:111100053-111100074:+	GGGCTGTGTCTGGACACTTC	20	0.279708	2:0|3:20
>ERP29_PF_chr12:111313865-111313886:-	ERP29	FALSE	chr12:111313865-111313886:-	TCTACGCTGTGCTGGGTGTG	59	0.24468	2:0|3:18
>ERP29_PF_chr12:110967992-110968013:-	ERP29	FALSE	chr12:110967992-110968013:-	ACCCCTGGCCTTAGAAGACG	66	0.51188	2:0|3:3
>ERP29_PF_chr12:110910480-110910501:-	ERP29	FALSE	chr12:110910480-110910501:-	TCACACCTGCTAATCCTAAG	54	0.589218	2:0|3:6
>ERP29_PF_chr12:110823724-110823745:+	ERP29	FALSE	chr12:110823724-110823745:+	GGTCTGCCCTCTTAGGCTGT	53	0.253934	2:2|3:11
>ERP29_PF_chr12:111438682-111438703:+	ERP29	FALSE	chr12:111438682-111438703:+	AGCTCATAGGACAACAGGCA	62	0.516997	2:0|3:7
>ERP29_PF_chr12:111771453-111771474:+	ERP29	FALSE	chr12:111771453-111771474:+	AAGCCAGCTCGAGCTCCATT	52	0.273628	2:2|3:5
>ERP29_PF_chr12:111202263-111202284:+	ERP29	FALSE	chr12:111202263-111202284:+	CCTGACACCTGTCAGAGTGG	68	0.237519	2:2|3:13
>ERP29_PF_chr12:110788163-110788184:+	ERP29	FALSE	chr12:110788163-110788184:+	CAATGTTACAAAAAAGGCTA	46	0.255568	2:1|3:17
>ERP29_PF_chr12:111685467-111685488:-	ERP29	FALSE	chr12:111685467-111685488:-	GAGGGCATTTAGTTTATACC	54	0.391698	2:3|3:4
>ERP29_PF_chr12:111397360-111397381:-	ERP29	FALSE	chr12:111397360-111397381:-	AGCCTGGGGAATCTGGTTTC	9	0.247462	2:1|3:22
>ERP29_PF_chr12:111084113-111084134:-	ERP29	FALSE	chr12:111084113-111084134:-	GTCAGGGCTCTATCTGCCTC	47	0.330032	2:1|3:15
>ERP29_PF_chr12:111119004-111119025:-	ERP29	FALSE	chr12:111119004-111119025:-	ATCTGATAGGAGCCCAGATT	50	0.38449	2:0|3:9
>ERP29_PF_chr12:111901208-111901229:-	ERP29	FALSE	chr12:111901208-111901229:-	TATCTGTGCAGGCGGAATTC	37	0.472747	2:1|3:3
>ERP29_PF_chr12:111420597-111420618:-	ERP29	FALSE	chr12:111420597-111420618:-	CCCACATCGTGAGCCCCTCA	61	0.274973	2:1|3:10
>ERP29_PF_chr12:111460960-111460981:+	ERP29	FALSE	chr12:111460960-111460981:+	TCCTTTCCCTACCTAAATAC	53	0.303667	2:0|3:20
>ERP29_PF_chr12:111755847-111755868:-	ERP29	FALSE	chr12:111755847-111755868:-	GCATGGTGAGTGGGTGACAC	52	0.254733	2:0|3:28
>ERP29_PF_chr12:111749240-111749261:+	ERP29	FALSE	chr12:111749240-111749261:+	CCGAGGCTTTGAGATCGCCC	51	0.538231	2:0|3:7
>ERP29_PF_chr12:112212511-112212532:-	ERP29	FALSE	chr12:112212511-112212532:-	AAGACGTCTCTGGTGGCATG	62	0.528593	2:0|3:6
>ERP29_PF_chr12:111063794-111063815:+	ERP29	FALSE	chr12:111063794-111063815:+	GCACTCCGAGCTGCAGACGG	64	0.328836	2:0|3:12
>ERP29_PF_chr12:111574000-111574021:-	ERP29	FALSE	chr12:111574000-111574021:-	CTTTTTAACCCAATCTAAAA	23	0.206029	2:6|3:21
>ERP29_PF_chr12:112001016-112001037:+	ERP29	FALSE	chr12:112001016-112001037:+	ATTCCTCTCTGCTGCCACAA	63	0.20193	2:2|3:20
>ERP29_PF_chr12:110896524-110896545:-	ERP29	FALSE	chr12:110896524-110896545:-	GAACTCTGCACGCACCATCC	57	0.68969	2:0|3:5
>ERP29_PF_chr12:111289474-111289495:+	ERP29	FALSE	chr12:111289474-111289495:+	CATGGGTTTTGTAGCCTGGA	52	0.227138	2:0|3:12
>ERP29_PF_chr12:110905652-110905673:+	ERP29	FALSE	chr12:110905652-110905673:+	AGGGCCAATATGAAGAGACT	62	0.414827	2:1|3:9
>ERP29_PF_chr12:111173046-111173067:+	ERP29	FALSE	chr12:111173046-111173067:+	ACTTCTTGCCTGCAAATTTT	16	0.272619	2:0|3:15
>ERP29_PF_chr12:110816241-110816262:+	ERP29	FALSE	chr12:110816241-110816262:+	AGAAGGCGGTTAACACCATC	45	0.828578	2:0|3:2
>ERP29_PF_chr12:111457334-111457355:+	ERP29	FALSE	chr12:111457334-111457355:+	CTGCTGAGCAAGGGAGCCCG	59	0.269659	2:0|3:18
>ERP29_PF_chr12:111748503-111748524:+	ERP29	FALSE	chr12:111748503-111748524:+	TGGGTGTGGGTCTGGTCCCC	37	0.221203	2:0|3:20
>ERP29_PF_chr12:111597558-111597579:-	ERP29	FALSE	chr12:111597558-111597579:-	GCTTAGTGTTCAAAGGGAGA	57	0.265839	2:0|3:13
>ERP29_PF_chr12:111355797-111355818:-	ERP29	FALSE	chr12:111355797-111355818:-	CTTTGCGGTTCCCCTGTGCC	42	0.5173	2:2|3:4
>ERP29_PF_chr12:110970555-110970576:-	ERP29	FALSE	chr12:110970555-110970576:-	ATGACATGGGCTCAGCAATC	45	0.375362	2:0|3:11
>ERP29_PF_chr12:110936891-110936912:+	ERP29	FALSE	chr12:110936891-110936912:+	TGCTCACCACAAAACCTGCG	71	0.522833	2:0|3:5
>ERP29_PF_chr12:111624622-111624643:+	ERP29	FALSE	chr12:111624622-111624643:+	GTGTCTTCTCGGGGGTGCAG	50	0.408808	2:0|3:6
>ERP29_PF_chr12:111885775-111885796:-	ERP29	FALSE	chr12:111885775-111885796:-	TCCACCTGCAGAGCACAGAT	57	0.253156	2:2|3:17
>ERP29_PF_chr12:112168283-112168304:+	ERP29	FALSE	chr12:112168283-112168304:+	TTGGTCCATGTCTGTCCCTC	28	0.293811	2:0|3:14
>ERP29_PF_chr12:110907234-110907255:+	ERP29	FALSE	chr12:110907234-110907255:+	TCCACTCCCCAGTGCTATGG	56	0.331353	2:0|3:15
>ERP29_PF_chr12:111320951-111320972:+	ERP29	FALSE	chr12:111320951-111320972:+	ACCAGGAAATGCTTCCATCC	50	0.272357	2:0|3:20
>ERP29_PF_chr12:111446784-111446805:-	ERP29	FALSE	chr12:111446784-111446805:-	CCACCGGACCTCCTGGATGC	44	0.68122	2:0|3:6
>ERP29_PF_chr12:110910851-110910872:+	ERP29	FALSE	chr12:110910851-110910872:+	ACCTCCTGTTTATTGGAACA	55	0.583372	2:0|3:7
>ERP29_PF_chr12:111411568-111411589:-	ERP29	FALSE	chr12:111411568-111411589:-	ATCGCAGGACCTTGAATCGC	44	0.969298	2:0|3:1
>ERP29_PF_chr12:111597798-111597819:-	ERP29	FALSE	chr12:111597798-111597819:-	GCCCCAATTTCGGAAATGCT	63	0.485534	2:0|3:4
>ERP29_PF_chr12:111409178-111409199:+	ERP29	FALSE	chr12:111409178-111409199:+	TGTGTTGGCTGTACTTGCTC	45	0.377472	2:0|3:5
>ERP29_PF_chr12:111789812-111789833:+	ERP29	FALSE	chr12:111789812-111789833:+	TTTGTTTAAAGGTATTATGC	51	0.212173	2:1|3:21
>ERP29_PF_chr12:111306566-111306587:+	ERP29	FALSE	chr12:111306566-111306587:+	CTAGAATGGGGACATCCCCC	52	0.291846	2:1|3:17
>ERP29_PF_chr12:111048111-111048132:+	ERP29	FALSE	chr12:111048111-111048132:+	TTTTAGACCACGGTAGTGGC	44	0.859031	2:0|3:2
>ERP29_PF_chr12:111899942-111899963:+	ERP29	FALSE	chr12:111899942-111899963:+	GTGGTCACACAAAAAGTACG	73	0.273417	2:0|3:10
>ERP29_PF_chr12:111184012-111184033:-	ERP29	FALSE	chr12:111184012-111184033:-	AGGATGTCGAGGATGTAAAA	61	0.26293	2:0|3:15
>ERP29_PF_chr12:112049398-112049419:-	ERP29	FALSE	chr12:112049398-112049419:-	GGGGCAGAGCTGATTAACTG	69	0.534964	2:0|3:8
>ERP29_PF_chr12:111599478-111599499:-	ERP29	FALSE	chr12:111599478-111599499:-	CGCAGCTCCTCGGAGTCCCG	62	0.220426	2:1|3:12
>ERP29_PF_chr12:112277751-112277772:+	ERP29	FALSE	chr12:112277751-112277772:+	ATTCAACTATATTTACATCG	65	0.304139	2:0|3:10
>ERP29_PF_chr12:111111528-111111549:-	ERP29	FALSE	chr12:111111528-111111549:-	CGTAGAAGTTTGACATCTGA	48	0.576652	2:0|3:4
>ERP29_PF_chr12:111320483-111320504:-	ERP29	FALSE	chr12:111320483-111320504:-	CACAGGGGCCTCGTCCCCGC	44	0.297503	2:0|3:13
>ERP29_PF_chr12:112169848-112169869:+	ERP29	FALSE	chr12:112169848-112169869:+	CTTTTGGAACCTGCCCTCCT	40	0.226946	2:0|3:21
>ERP29_PF_chr12:111089033-111089054:+	ERP29	FALSE	chr12:111089033-111089054:+	GTGGTATTATGACATTTTAC	33	0.240637	2:1|3:20
>ERP29_PF_chr12:112068965-112068986:+	ERP29	FALSE	chr12:112068965-112068986:+	TACTGGAACATTAATTCTTC	22	0.206037	2:2|3:17
>ERP29_PF_chr12:112269565-112269586:+	ERP29	FALSE	chr12:112269565-112269586:+	GAAATTATCCCCAATCCATG	69	0.315086	2:0|3:11
>ERP29_PF_chr12:112026275-112026296:-	ERP29	FALSE	chr12:112026275-112026296:-	TCTAGAGGGTCACTTCAGAA	54	0.376867	2:1|3:12
>ERP29_PF_chr12:111062198-111062219:-	ERP29	FALSE	chr12:111062198-111062219:-	CAGAAACGTGCATGCCACAC	60	0.619224	2:1|3:5
>ERP29_PF_chr12:112153751-112153772:-	ERP29	FALSE	chr12:112153751-112153772:-	AATGTCTGTGTACTCCAAGA	56	0.213197	2:3|3:16
>ERP29_PF_chr12:111245125-111245146:-	ERP29	FALSE	chr12:111245125-111245146:-	AAGAACAGTTCACCTTGGGT	56	0.371867	2:2|3:12
>ERP29_PF_chr12:112148615-112148636:-	ERP29	FALSE	chr12:112148615-112148636:-	CACAATGGGAAAAACCCACC	56	0.389214	2:0|3:11
>ERP29_PF_chr12:111091511-111091532:-	ERP29	FALSE	chr12:111091511-111091532:-	GTGGGGTGAAAAACTGAAGT	68	0.257542	2:2|3:18
>ERP29_PF_chr12:110998631-110998652:+	ERP29	FALSE	chr12:110998631-110998652:+	TCCTGGAATTAACCCAATTT	20	0.277866	2:1|3:14
>ERP29_PF_chr12:111869831-111869852:-	ERP29	FALSE	chr12:111869831-111869852:-	GGTCAAGAAATCAGCTGACT	56	0.322942	2:0|3:14
>ERP29_PF_chr12:111168282-111168303:-	ERP29	FALSE	chr12:111168282-111168303:-	TCTACCTTTATCAGTGTGAC	51	0.277379	2:0|3:13
>ERP29_PF_chr12:111679257-111679278:+	ERP29	FALSE	chr12:111679257-111679278:+	TCATGACTGGTCATTGCAGC	46	0.296233	2:0|3:11
>ERP29_PF_chr12:111715618-111715639:+	ERP29	FALSE	chr12:111715618-111715639:+	ATGTGATCCTGGACCTGAGT	62	0.31059	2:1|3:11
>ERP29_PF_chr12:112309643-112309664:-	ERP29	FALSE	chr12:112309643-112309664:-	TGACTTGGGACGCTGTCTCA	61	0.353552	2:1|3:8
>ERP29_PF_chr12:112161927-112161948:+	ERP29	FALSE	chr12:112161927-112161948:+	CAACTCCAGCTCGAGGCTGG	52	0.253088	2:1|3:16
>ERP29_PF_chr12:112056793-112056814:-	ERP29	FALSE	chr12:112056793-112056814:-	CTGCAGTGCAGACAAATACA	50	0.20353	2:0|3:22
>ERP29_PF_chr12:111804150-111804171:+	ERP29	FALSE	chr12:111804150-111804171:+	GCCAGGGATTTAGGGTCTGC	30	0.217797	2:0|3:19
>ERP29_PF_chr12:110846957-110846978:-	ERP29	FALSE	chr12:110846957-110846978:-	GCCCCACGCCCGGGCGTTCT	31	0.812092	2:0|3:7
>ERP29_PF_chr12:112233780-112233801:+	ERP29	FALSE	chr12:112233780-112233801:+	GCGAATGACATCTATTAGAA	51	0.641094	2:0|3:2
>ERP29_PF_chr12:111221097-111221118:-	ERP29	FALSE	chr12:111221097-111221118:-	ATCTATTCAATATGCCACAT	60	0.442442	2:0|3:8
>ERP29_PF_chr12:111732927-111732948:+	ERP29	FALSE	chr12:111732927-111732948:+	TTTCAAAGTAGGGCGGCTGT	50	0.405105	2:0|3:5
>ERP29_PF_chr12:111650104-111650125:-	ERP29	FALSE	chr12:111650104-111650125:-	TGGGGGGAAAAATATGATGT	56	0.271861	2:0|3:20
>ERP29_PF_chr12:111436181-111436202:+	ERP29	FALSE	chr12:111436181-111436202:+	AGAATGGTGCCCTGTGCGGA	54	0.237653	2:0|3:19
>ERP29_PF_chr12:111016518-111016539:-	ERP29	FALSE	chr12:111016518-111016539:-	TGGTCTAAGCAGGGGATGCC	45	0.414401	2:0|3:13
>ERP29_PF_chr12:112087953-112087974:+	ERP29	FALSE	chr12:112087953-112087974:+	GGTGGTGTTTAAATGAAGCA	52	0.263969	2:0|3:21
>ERP29_PF_chr12:111608631-111608652:+	ERP29	FALSE	chr12:111608631-111608652:+	GGGAACCCCGATCTCTTGCT	40	0.44956	2:0|3:4
>ERP29_PF_chr12:110869665-110869686:+	ERP29	FALSE	chr12:110869665-110869686:+	GGACACTGGCTGGGAGTGTT	22	0.238101	2:0|3:14
>ERP29_PF_chr12:110993156-110993177:-	ERP29	FALSE	chr12:110993156-110993177:-	CCAGAGTCCCCCTATCCCTA	48	0.259393	2:0|3:18
>ERP29_PF_chr12:111206712-111206733:-	ERP29	FALSE	chr12:111206712-111206733:-	AGCAGTCATCCATCCTTGGG	65	0.337753	2:0|3:9
>ERP29_PF_chr12:110907101-110907122:-	ERP29	FALSE	chr12:110907101-110907122:-	TGGTTTAATGTTAAGGAGTT	24	0.246448	2:0|3:16
>ERP29_PF_chr12:110855137-110855158:-	ERP29	FALSE	chr12:110855137-110855158:-	GGTCCCTTATGGGCTAGCCC	46	0.744681	2:0|3:2
>ERP29_PF_chr12:110741133-110741154:-	ERP29	FALSE	chr12:110741133-110741154:-	TGCTCTTGAAATGTTATTGC	36	0.312801	2:3|3:14
>ERP29_PF_chr12:111899634-111899655:+	ERP29	FALSE	chr12:111899634-111899655:+	CCAGTCTACAGTTACCACAA	67	0.329388	2:0|3:13
>ERP29_PF_chr12:112000867-112000888:-	ERP29	FALSE	chr12:112000867-112000888:-	TGGAGAATAGACCAGAGAAT	48	0.212049	2:0|3:29
>ERP29_PF_chr12:111748799-111748820:+	ERP29	FALSE	chr12:111748799-111748820:+	TCTAGGCCACAGCCCTGGTT	42	0.272322	2:1|3:24
>ERP29_PF_chr12:111172402-111172423:-	ERP29	FALSE	chr12:111172402-111172423:-	TTGGACAGCCCAAATCTCTC	52	0.34685	2:0|3:10
>ERP29_PF_chr12:112175069-112175090:+	ERP29	FALSE	chr12:112175069-112175090:+	GCGAGGGCAATGTGGACTCG	61	0.581178	2:1|3:1
>ERP29_PF_chr12:111730575-111730596:+	ERP29	FALSE	chr12:111730575-111730596:+	TGCCCGTTAGGTACTTTTAT	23	0.52528	2:0|3:4
>ERP29_PF_chr12:111799782-111799803:+	ERP29	FALSE	chr12:111799782-111799803:+	GGAACTGTTAGAGCATGGCT	48	0.365765	2:0|3:8
>ERP29_PF_chr12:111179983-111180004:-	ERP29	FALSE	chr12:111179983-111180004:-	AGGGTAAAAATTACAGTCCC	48	0.416897	2:0|3:18
>ERP29_PF_chr12:111008894-111008915:-	ERP29	FALSE	chr12:111008894-111008915:-	AGCTGCTCGGCTACGTCTCA	43	0.68933	2:0|3:4
>ERP29_PF_chr12:111188624-111188645:+	ERP29	FALSE	chr12:111188624-111188645:+	TTGGAACCCAGAGAGCGGGG	72	0.290134	2:2|3:13
>ERP29_PF_chr12:111178759-111178780:+	ERP29	FALSE	chr12:111178759-111178780:+	AATGATTTATGCCTGTGATG	61	0.227114	2:0|3:13
>ERP29_PF_chr12:111182467-111182488:-	ERP29	FALSE	chr12:111182467-111182488:-	GTCAAGGACGTGGGGGCTAA	37	0.388628	2:0|3:8
>ERP29_PF_chr12:112041026-112041047:+	ERP29	FALSE	chr12:112041026-112041047:+	TAAGACCGAGCCACGCTTGG	50	0.450752	2:0|3:6
>ERP29_PF_chr12:111183395-111183416:-	ERP29	FALSE	chr12:111183395-111183416:-	ATTCTCTGGTGATGTTAAAC	38	0.426743	2:0|3:10
>ERP29_PF_chr12:111204929-111204950:-	ERP29	FALSE	chr12:111204929-111204950:-	CGCGTTCTATCAGCTGGGCC	33	0.891365	2:0|3:1
>ERP29_PF_chr12:111712297-111712318:+	ERP29	FALSE	chr12:111712297-111712318:+	ACACCTCCTAGGAAACAGAT	53	0.238954	2:0|3:11
>ERP29_PF_chr12:112075632-112075653:+	ERP29	FALSE	chr12:112075632-112075653:+	AAAGCCTCACTACAGTCAAA	51	0.305658	2:0|3:11
>ERP29_PF_chr12:110853822-110853843:-	ERP29	FALSE	chr12:110853822-110853843:-	TAGGTCCTTCCCTGAGATCT	45	0.323695	2:0|3:14
>ERP29_PF_chr12:111289662-111289683:-	ERP29	FALSE	chr12:111289662-111289683:-	CTCAAAGGTGAGGAACGTGC	63	0.658216	2:0|3:6
>ERP29_PF_chr12:112254063-112254084:+	ERP29	FALSE	chr12:112254063-112254084:+	AACCAGTTCCTAAGACACTA	61	0.464337	2:0|3:7
>ERP29_PF_chr12:111202431-111202452:-	ERP29	FALSE	chr12:111202431-111202452:-	GAGGTGGCTGTCCTTGAGAG	56	0.203944	2:3|3:22
>ERP29_PF_chr12:111279078-111279099:-	ERP29	FALSE	chr12:111279078-111279099:-	ACGATGATCATTTACTTCCC	47	0.456991	2:0|3:3
>ERP29_PF_chr12:111204931-111204952:+	ERP29	FALSE	chr12:111204931-111204952:+	TGGCCCAGCTGATAGAACGC	56	0.525108	2:1|3:5
>ERP29_PF_chr12:110798846-110798867:+	ERP29	FALSE	chr12:110798846-110798867:+	GCACTGTGCATGAACAGAGT	53	0.223748	2:0|3:21
>ERP29_PF_chr12:112043435-112043456:-	ERP29	FALSE	chr12:112043435-112043456:-	CCTCAATATCCAGACTAGTG	61	0.44921	2:1|3:10
>ERP29_PF_chr12:112168095-112168116:+	ERP29	FALSE	chr12:112168095-112168116:+	ACTCACTAGTGGGGCCACCC	56	0.518051	2:0|3:7
>ERP29_PF_chr12:111781728-111781749:-	ERP29	FALSE	chr12:111781728-111781749:-	CTCACTCTGCCAAGTGACCT	43	0.219844	2:3|3:16
>ERP29_PF_chr12:110742118-110742139:-	ERP29	FALSE	chr12:110742118-110742139:-	GGGGCCCATTTCTTGTTACT	35	0.469184	2:0|3:8
>ERP29_PF_chr12:111016247-111016268:-	ERP29	FALSE	chr12:111016247-111016268:-	GGGCTACCAAGACTCTCCTT	45	0.397948	2:0|3:10
>ERP29_PF_chr12:111394931-111394952:+	ERP29	FALSE	chr12:111394931-111394952:+	ATCTTGAGGTCAAGATCACC	47	0.248509	2:1|3:16
>ERP29_PF_chr12:111422045-111422066:+	ERP29	FALSE	chr12:111422045-111422066:+	CCAACACTTGAGCACTTGGT	53	0.429149	2:0|3:7
>ERP29_PF_chr12:112286118-112286139:+	ERP29	FALSE	chr12:112286118-112286139:+	GGCTGAAGTTTGCTGCAAAA	41	0.316329	2:0|3:16
>ERP29_PF_chr12:112175340-112175361:-	ERP29	FALSE	chr12:112175340-112175361:-	CTTCTCAAGGTCCTCACATG	56	0.303068	2:0|3:12
>ERP29_PF_chr12:111560140-111560161:+	ERP29	FALSE	chr12:111560140-111560161:+	AGCTCCACGGAAAACAATGC	56	0.443368	2:1|3:7
>ERP29_PF_chr12:111640677-111640698:-	ERP29	FALSE	chr12:111640677-111640698:-	ACCCCTCTCCTAGTACAGTC	53	0.790461	2:0|3:5
>ERP29_PF_chr12:111092515-111092536:+	ERP29	FALSE	chr12:111092515-111092536:+	GACTAGTCCAAGGTCTCATT	40	0.330942	2:3|3:6
>ERP29_PF_chr12:110982582-110982603:-	ERP29	FALSE	chr12:110982582-110982603:-	TTGTACTTCTCAATCGGGAA	53	0.63982	2:0|3:5
>ERP29_PF_chr12:110832084-110832105:+	ERP29	FALSE	chr12:110832084-110832105:+	GATGTTTGTAAGAGTCCACA	67	0.403572	2:1|3:8
>ERP29_PF_chr12:112146751-112146772:-	ERP29	FALSE	chr12:112146751-112146772:-	GTGACAAACTATAAGAGAGG	57	0.22048	2:0|3:13
>ERP29_PF_chr12:111729926-111729947:+	ERP29	FALSE	chr12:111729926-111729947:+	AGAGGACCACAGTGGTGCAC	48	0.303504	2:1|3:20
>ERP29_PF_chr12:111606400-111606421:+	ERP29	FALSE	chr12:111606400-111606421:+	CAGTTACTCAGAATTCGTAG	72	0.903343	2:0|3:3
>ERP29_PF_chr12:111774219-111774240:+	ERP29	FALSE	chr12:111774219-111774240:+	GGAGTGTCCCGAGCAAGCCT	48	0.456838	2:0|3:6
>ERP29_PF_chr12:111640632-111640653:+	ERP29	FALSE	chr12:111640632-111640653:+	TGCATGGCAGCCAAATCTCA	54	0.382024	2:0|3:14
>ERP29_PF_chr12:111791987-111792008:+	ERP29	FALSE	chr12:111791987-111792008:+	GTTCTGTGTCTATAGAGTGC	50	0.5303	2:1|3:8
>ERP29_PF_chr12:111967357-111967378:+	ERP29	FALSE	chr12:111967357-111967378:+	GTGGACCTCAATTTAAAGAA	54	0.367089	2:0|3:13
>ERP29_PF_chr12:111277976-111277997:+	ERP29	FALSE	chr12:111277976-111277997:+	TTTTCCACCTTCTCGGGCTG	45	0.514297	2:0|3:9
>ERP29_PF_chr12:111011793-111011814:-	ERP29	FALSE	chr12:111011793-111011814:-	GCCTGCTGAGAATAAAGCCA	62	0.206964	2:2|3:13
>ERP29_PF_chr12:111042175-111042196:+	ERP29	FALSE	chr12:111042175-111042196:+	CCGCCGTCGCTCAAGCTGGA	51	0.287588	2:0|3:11
>ERP29_PF_chr12:111650079-111650100:+	ERP29	FALSE	chr12:111650079-111650100:+	AGGTAATGTGGTGTGCTCTT	38	0.32478	2:0|3:12
>ERP29_PF_chr12:111968032-111968053:+	ERP29	FALSE	chr12:111968032-111968053:+	GTAGCTAGAATTCATTGGAA	55	0.416172	2:0|3:7
>ERP29_PF_chr12:111028404-111028425:+	ERP29	FALSE	chr12:111028404-111028425:+	TGAATTGCGTTCCGTGGTAG	52	0.775229	2:0|3:2
>ERP29_PF_chr12:111767106-111767127:-	ERP29	FALSE	chr12:111767106-111767127:-	AAACAAAGCGCGAGCCCGGC	49	0.7216	2:1|3:2
>ERP29_PF_chr12:111401886-111401907:-	ERP29	FALSE	chr12:111401886-111401907:-	AAGAATGTTGAATATAGTGC	53	0.204184	2:5|3:21
>ERP29_PF_chr12:111279204-111279225:-	ERP29	FALSE	chr12:111279204-111279225:-	AGACAAGCCCATGCCATAAG	57	0.514477	2:0|3:5
>ERP29_PF_chr12:111048665-111048686:+	ERP29	FALSE	chr12:111048665-111048686:+	CAGGTGCCACTTGTTAGGAA	54	0.2774	2:2|3:8
>ERP29_PF_chr12:111045854-111045875:+	ERP29	FALSE	chr12:111045854-111045875:+	CAGAGCCCATAACACACACT	52	0.270481	2:0|3:18
>ERP29_PF_chr12:111183593-111183614:-	ERP29	FALSE	chr12:111183593-111183614:-	GCTAAGAATGTGATGAGGCT	56	0.224278	2:2|3:24
>ERP29_PF_chr12:111771603-111771624:-	ERP29	FALSE	chr12:111771603-111771624:-	TTTCATATGGTGTAGAGTGC	55	0.404162	2:0|3:8
>ERP29_PF_chr12:111761390-111761411:-	ERP29	FALSE	chr12:111761390-111761411:-	AGACATCTGCCCTCACAGGT	65	0.227098	2:2|3:12
>ERP29_PF_chr12:112196163-112196184:+	ERP29	FALSE	chr12:112196163-112196184:+	AAACTCACTCTGAACCCACG	69	0.260484	2:1|3:12
>ERP29_PF_chr12:111320833-111320854:+	ERP29	FALSE	chr12:111320833-111320854:+	GGATGCCCACCCAAGCAGGC	52	0.256642	2:1|3:18
>ERP29_PF_chr12:111331129-111331150:+	ERP29	FALSE	chr12:111331129-111331150:+	GAGCCTTAATCACCAAGACA	70	0.264035	2:0|3:13
>ERP29_PF_chr12:111025022-111025043:+	ERP29	FALSE	chr12:111025022-111025043:+	GCTTCGTGGGTCAAGGAGTG	65	0.463617	2:0|3:7
>ERP29_PF_chr12:112000857-112000878:-	ERP29	FALSE	chr12:112000857-112000878:-	ACCAGAGAATTGGTGGATTC	28	0.219198	2:1|3:18
>ERP29_PF_chr12:112145340-112145361:+	ERP29	FALSE	chr12:112145340-112145361:+	CTACTGCTATACTGCTACTC	48	0.32164	2:2|3:8
>ERP29_PF_chr12:111954885-111954906:-	ERP29	FALSE	chr12:111954885-111954906:-	GTTTACCAGGAAAACTGCTA	52	0.329788	2:1|3:12
>ERP29_PF_chr12:111284338-111284359:-	ERP29	FALSE	chr12:111284338-111284359:-	GACCAGGAGCACAAGTCGTA	54	0.683795	2:0|3:5
>ERP29_PF_chr12:111212286-111212307:+	ERP29	FALSE	chr12:111212286-111212307:+	TAAAAACCGGGCTTTTAAAC	31	0.573626	2:0|3:6
>ERP29_PF_chr12:111192582-111192603:+	ERP29	FALSE	chr12:111192582-111192603:+	CCCACCAGGAACCCTAGGAA	65	0.247495	2:1|3:20
>ERP29_PF_chr12:111842560-111842581:+	ERP29	FALSE	chr12:111842560-111842581:+	GCCGAAGCAGAGCCGGCGCC	25	0.373896	2:1|3:8
>ERP29_PF_chr12:111137233-111137254:-	ERP29	FALSE	chr12:111137233-111137254:-	TGTCCCTTTACAGTGGATTT	20	0.25148	2:1|3:15
>ERP29_PF_chr12:111284374-111284395:-	ERP29	FALSE	chr12:111284374-111284395:-	GAGACGGAGCATGAGGGCCC	43	0.225175	2:0|3:23
>ERP29_PF_chr12:110765284-110765305:-	ERP29	FALSE	chr12:110765284-110765305:-	CAAGATGCAAAGCACTAAGA	48	0.202695	2:1|3:21
>ERP29_PF_chr12:112017406-112017427:+	ERP29	FALSE	chr12:112017406-112017427:+	TGGAGGAGTCCCCAGTAGCA	56	0.226142	2:0|3:20
>ERP29_PF_chr12:111792727-111792748:-	ERP29	FALSE	chr12:111792727-111792748:-	GTTCCCGACCACCCGAGACT	48	0.719424	2:0|3:1
>ERP29_PF_chr12:110981453-110981474:+	ERP29	FALSE	chr12:110981453-110981474:+	CAAGCAAACAAACCTGGGAC	45	0.200711	2:0|3:26
>ERP29_PF_chr12:110986728-110986749:-	ERP29	FALSE	chr12:110986728-110986749:-	GCGAGATTAACAAAGTTCCA	63	0.563121	2:0|3:4
>ERP29_PF_chr12:112024590-112024611:-	ERP29	FALSE	chr12:112024590-112024611:-	CTGCTTTGCTTCAGGTTATC	28	0.248275	2:0|3:18
>ERP29_PF_chr12:111707772-111707793:+	ERP29	FALSE	chr12:111707772-111707793:+	GTGTATTTGTACCCTTCGTT	46	0.597285	2:1|3:3
>ERP29_PF_chr12:110937368-110937389:-	ERP29	FALSE	chr12:110937368-110937389:-	ACGGATGAGACGGGTCTGGC	49	0.770889	2:0|3:2
>ERP29_PF_chr12:111082862-111082883:-	ERP29	FALSE	chr12:111082862-111082883:-	ACCCCTCTTCACGACACCCA	59	0.472904	2:0|3:7
>ERP29_PF_chr12:112173056-112173077:-	ERP29	FALSE	chr12:112173056-112173077:-	TGCAGCATTCCCACTCCCAC	52	0.257197	2:1|3:13
>ERP29_PF_chr12:111598601-111598622:+	ERP29	FALSE	chr12:111598601-111598622:+	AGGACCCCGGCTGCGCCCAC	36	0.278002	2:2|3:13
>ERP29_PF_chr12:111244689-111244710:+	ERP29	FALSE	chr12:111244689-111244710:+	GCCTAGTCAATCCCAAGGCA	52	0.343851	2:0|3:11
>ERP29_PF_chr12:111842919-111842940:-	ERP29	FALSE	chr12:111842919-111842940:-	ACCCATAACCCTTGGCCCCA	49	0.296356	2:1|3:14
>ERP29_PF_chr12:111338425-111338446:-	ERP29	FALSE	chr12:111338425-111338446:-	TCAGCTTCTCCACGTTATGG	64	0.472939	2:0|3:10
>ERP29_PF_chr12:111734048-111734069:-	ERP29	FALSE	chr12:111734048-111734069:-	ACCTCTCAGCACGGGAAAAC	28	0.870217	2:1|3:2
>ERP29_PF_chr12:111275060-111275081:-	ERP29	FALSE	chr12:111275060-111275081:-	TAATATCTGAAGACCACACC	62	0.545982	2:0|3:7
>ERP29_PF_chr12:112302869-112302890:-	ERP29	FALSE	chr12:112302869-112302890:-	TAGTGCTAATGATTGAAGCC	53	0.384608	2:1|3:4
>ERP29_PF_chr12:110882798-110882819:+	ERP29	FALSE	chr12:110882798-110882819:+	GGGAGCCACAACCTGTAAAA	35	0.305821	2:0|3:12
>ERP29_PF_chr12:110821948-110821969:-	ERP29	FALSE	chr12:110821948-110821969:-	TGAAATATGAATGCATCTCC	47	0.23506	2:1|3:18
>ERP29_PF_chr12:110819527-110819548:+	ERP29	FALSE	chr12:110819527-110819548:+	CGAGAGCACCAGACACCCCC	49	0.382883	2:1|3:10
>ERP29_PF_chr12:111413470-111413491:+	ERP29	FALSE	chr12:111413470-111413491:+	TGGTGGAAGGGGCCCAATGA	44	0.283492	2:1|3:20
>ERP29_PF_chr12:111135097-111135118:+	ERP29	FALSE	chr12:111135097-111135118:+	CGAGACAGAAAAGGTCCATT	43	0.242905	2:0|3:10
>ERP29_PF_chr12:110920442-110920463:-	ERP29	FALSE	chr12:110920442-110920463:-	GCGAGGGACCACGGCGGAGG	33	0.245714	2:0|3:36
>ERP29_PF_chr12:111370524-111370545:-	ERP29	FALSE	chr12:111370524-111370545:-	CCCAGGATGGCCCCATTTCA	34	0.236412	2:2|3:15
>ERP29_PF_chr12:111766587-111766608:+	ERP29	FALSE	chr12:111766587-111766608:+	TTACGGCCGGTCTCTTCACC	41	0.823529	2:0|3:1
>ERP29_PF_chr12:111256982-111257003:-	ERP29	FALSE	chr12:111256982-111257003:-	CCACATAGCTCTTTTCAGCC	49	0.357313	2:0|3:14
>ERP29_PF_chr12:111044861-111044882:+	ERP29	FALSE	chr12:111044861-111044882:+	CTCAGGCCTGTGGCGAATGA	50	0.861973	2:0|3:7
>ERP29_PF_chr12:111227622-111227643:-	ERP29	FALSE	chr12:111227622-111227643:-	GAAAGCCAGAGTGCGCAGGA	53	0.305987	2:1|3:23
>ERP29_PF_chr12:110744109-110744130:-	ERP29	FALSE	chr12:110744109-110744130:-	GGGGCCCAAGTAAGGGGACA	52	0.231329	2:0|3:16
>ERP29_PF_chr12:111529028-111529049:+	ERP29	FALSE	chr12:111529028-111529049:+	GCCGCAATCACTGCAGCCCT	47	0.306321	2:0|3:15
>ERP29_PF_chr12:112252701-112252722:+	ERP29	FALSE	chr12:112252701-112252722:+	TTTAAGTGTCTCTCCTGATG	61	0.255034	2:2|3:16
>ERP29_PF_chr12:111892800-111892821:-	ERP29	FALSE	chr12:111892800-111892821:-	GTTCAGATCCCCCATTTTTC	25	0.302706	2:1|3:12
>ERP29_PF_chr12:111291753-111291774:-	ERP29	FALSE	chr12:111291753-111291774:-	TCTAGAAGATCATCACCACA	68	0.399771	2:3|3:11
>ERP29_PF_chr12:110823811-110823832:-	ERP29	FALSE	chr12:110823811-110823832:-	CGGTGTTGAAGGAGCAGCTA	48	0.559621	2:0|3:4
>ERP29_PF_chr12:111442162-111442183:+	ERP29	FALSE	chr12:111442162-111442183:+	GGGTGAGGGATCAGCCATCC	47	0.297123	2:0|3:20
>ERP29_PF_chr12:111167032-111167053:+	ERP29	FALSE	chr12:111167032-111167053:+	AGTCTCCTAGACAGGCTGGC	46	0.250984	2:1|3:13
>ERP29_PF_chr12:112255984-112256005:+	ERP29	FALSE	chr12:112255984-112256005:+	ATCTGGGGTAACTTCAAGCA	60	0.517126	2:0|3:4
>ERP29_PF_chr12:111082838-111082859:+	ERP29	FALSE	chr12:111082838-111082859:+	AAGTTAGGCTGGGAGATTGC	43	0.302688	2:1|3:15
>ERP29_PF_chr12:111273835-111273856:+	ERP29	FALSE	chr12:111273835-111273856:+	CCCCTCATTATAAGGGCCAT	48	0.517591	2:1|3:2
>ERP29_PF_chr12:111161241-111161262:+	ERP29	FALSE	chr12:111161241-111161262:+	ATTAAAGGGATGCACCCTCT	54	0.431595	2:0|3:8
>ERP29_PF_chr12:112274873-112274894:-	ERP29	FALSE	chr12:112274873-112274894:-	GATGCTGCTGGAAGCTCACT	48	0.233538	2:2|3:16
>ERP29_PF_chr12:111135026-111135047:+	ERP29	FALSE	chr12:111135026-111135047:+	GTACTAGAAAGATTGCTCTG	78	0.290523	2:0|3:12
>ERP29_PF_chr12:111501120-111501141:-	ERP29	FALSE	chr12:111501120-111501141:-	TAGTAGACGTATTATTCATA	49	0.474462	2:0|3:3
>ERP29_PF_chr12:112006050-112006071:+	ERP29	FALSE	chr12:112006050-112006071:+	TGAATCCTGAAGCAGTGAAC	45	0.298283	2:1|3:19
>ERP29_PF_chr12:110935056-110935077:-	ERP29	FALSE	chr12:110935056-110935077:-	GAACGTAGTGTCGTGAGGAC	52	0.234024	2:0|3:10
>ERP29_PF_chr12:111029211-111029232:+	ERP29	FALSE	chr12:111029211-111029232:+	ATTTAACTAGTCCCTGGCAT	49	0.316326	2:0|3:11
>ERP29_PF_chr12:111709762-111709783:+	ERP29	FALSE	chr12:111709762-111709783:+	TGTAGCTCTAGCTTTCCTTA	44	0.334949	2:0|3:11
>ERP29_PF_chr12:111746020-111746041:+	ERP29	FALSE	chr12:111746020-111746041:+	TTTGGGCACACGTGCATGTT	39	0.553125	2:1|3:11
>ERP29_PF_chr12:112166150-112166171:+	ERP29	FALSE	chr12:112166150-112166171:+	AGGACTCCTCGGAGGAGTGC	44	0.37758	2:1|3:9
>ERP29_PF_chr12:111394309-111394330:-	ERP29	FALSE	chr12:111394309-111394330:-	GTGCCCCAAGCCAGCAAGCA	43	0.368809	2:0|3:17
>ERP29_PF_chr12:111035829-111035850:+	ERP29	FALSE	chr12:111035829-111035850:+	TCCGGGTCCGCACTCGAGTT	32	0.671756	2:0|3:2
>ERP29_PF_chr12:111927961-111927982:+	ERP29	FALSE	chr12:111927961-111927982:+	TATATGGCCTACAAGTGTCA	63	0.408836	2:0|3:7
>ERP29_PF_chr12:111216277-111216298:+	ERP29	FALSE	chr12:111216277-111216298:+	TTGAGCAGGCTAGCCCCTCT	38	0.36401	2:3|3:8
>ERP29_PF_chr12:111531469-111531490:+	ERP29	FALSE	chr12:111531469-111531490:+	TGAATTGTACACAAGAACAC	63	0.356864	2:0|3:7
>ERP29_PF_chr12:112204328-112204349:+	ERP29	FALSE	chr12:112204328-112204349:+	CCCTAGGGCTTCACATGGGG	52	0.205403	2:1|3:16
>ERP29_PF_chr12:112197204-112197225:+	ERP29	FALSE	chr12:112197204-112197225:+	GCCTGGCTATGAGCTTGTTT	23	0.369512	2:0|3:10
>ERP29_PF_chr12:110927883-110927904:-	ERP29	FALSE	chr12:110927883-110927904:-	CACGGCCTGGCTCAGCTTGA	37	0.244544	2:0|3:13
>ERP29_PF_chr12:111347179-111347200:-	ERP29	FALSE	chr12:111347179-111347200:-	CAGCAGTTACTGGCCATACA	54	0.328314	2:1|3:7
>ERP29_PF_chr12:110848942-110848963:-	ERP29	FALSE	chr12:110848942-110848963:-	TTACCTGACTAACAAGGTTT	39	0.434124	2:0|3:5
>ERP29_PF_chr12:111457250-111457271:+	ERP29	FALSE	chr12:111457250-111457271:+	TTGGCTTTGCTGCTGTCCAG	52	0.211884	2:3|3:26
>ERP29_PF_chr12:111191023-111191044:+	ERP29	FALSE	chr12:111191023-111191044:+	CCCTTGAGGACAAACAGTAG	62	0.529009	2:0|3:9
>ERP29_PF_chr12:110983979-110984000:+	ERP29	FALSE	chr12:110983979-110984000:+	GCTTGTGTTTACCGACAGAC	51	0.705095	2:0|3:3
>ERP29_PF_chr12:112184770-112184791:+	ERP29	FALSE	chr12:112184770-112184791:+	AGCAAGCGGCTGTGGGCGGT	41	0.269032	2:0|3:15
>ERP29_PF_chr12:111287230-111287251:+	ERP29	FALSE	chr12:111287230-111287251:+	TATCACCAAGTATAGTCGTT	43	0.706598	2:0|3:3
>ERP29_PF_chr12:111747824-111747845:-	ERP29	FALSE	chr12:111747824-111747845:-	GTCCAGGGAGGTATGGGCTC	42	0.231061	2:0|3:23
>ERP29_PF_chr12:111036801-111036822:+	ERP29	FALSE	chr12:111036801-111036822:+	GTGGCCGCGTGCAAACATTT	31	0.466227	2:0|3:4
>ERP29_PF_chr12:110751358-110751379:+	ERP29	FALSE	chr12:110751358-110751379:+	GAACAAAGTCTGGCAAAGGG	65	0.294365	2:0|3:23
>ERP29_PF_chr12:111606912-111606933:+	ERP29	FALSE	chr12:111606912-111606933:+	GGTGGGCAGCCTGTTGTTTC	12	0.336324	2:1|3:20
>ERP29_PF_chr12:111451705-111451726:-	ERP29	FALSE	chr12:111451705-111451726:-	ATTGCAACGGGGAGGACAAA	54	0.427493	2:0|3:9
>ERP29_PF_chr12:112194206-112194227:+	ERP29	FALSE	chr12:112194206-112194227:+	GGGACCCCACAGTTGTGAGC	47	0.512776	2:0|3:10
>ERP29_PF_chr12:111759664-111759685:+	ERP29	FALSE	chr12:111759664-111759685:+	AGTCTTTTCATGGGAGTATG	48	0.210058	2:2|3:19
>ERP29_PF_chr12:112179359-112179380:-	ERP29	FALSE	chr12:112179359-112179380:-	CGGAGCCAGAGAGGTTCTGA	59	0.228611	2:2|3:12
>ERP29_PF_chr12:111708287-111708308:+	ERP29	FALSE	chr12:111708287-111708308:+	GAGAGGAGCCGAATGCTTCC	35	0.365576	2:1|3:9
>ERP29_PF_chr12:112171341-112171362:+	ERP29	FALSE	chr12:112171341-112171362:+	CCTATCACTGCGAACAGGAT	49	0.424233	2:1|3:3
>ERP29_PF_chr12:112060515-112060536:+	ERP29	FALSE	chr12:112060515-112060536:+	GATTCAAAGGGTTCAAAAGA	49	0.359481	2:0|3:18
>ERP29_PF_chr12:112063507-112063528:-	ERP29	FALSE	chr12:112063507-112063528:-	TCCGATATGGTTGGGAGTAT	41	0.414937	2:0|3:12
>ERP29_PF_chr12:111871175-111871196:-	ERP29	FALSE	chr12:111871175-111871196:-	AAACCGCACATGCTTACCTG	70	0.493033	2:0|3:4
>ERP29_PF_chr12:111406207-111406228:-	ERP29	FALSE	chr12:111406207-111406228:-	CCCGGGCCCTCGAAATCCCG	53	0.787682	2:0|3:2
>ERP29_PF_chr12:110839559-110839580:-	ERP29	FALSE	chr12:110839559-110839580:-	CCGTGGGGGAAGATGGCTTT	38	0.301017	2:1|3:14
>ERP29_PF_chr12:111139050-111139071:+	ERP29	FALSE	chr12:111139050-111139071:+	CAGAATCCCATCTGGACTAC	46	0.455652	2:1|3:7
>ERP29_PF_chr12:112229767-112229788:+	ERP29	FALSE	chr12:112229767-112229788:+	GCGTGCAATTCTCTGAAGTT	40	0.596004	2:0|3:5
>ERP29_PF_chr12:111394806-111394827:-	ERP29	FALSE	chr12:111394806-111394827:-	TTCTCGCCTGCAAATCAGCC	46	0.555442	2:0|3:5
>ERP29_PF_chr12:112029578-112029599:-	ERP29	FALSE	chr12:112029578-112029599:-	GCACTCACTTCTGGAAATGG	62	0.241223	2:1|3:10
>ERP29_PF_chr12:111201501-111201522:-	ERP29	FALSE	chr12:111201501-111201522:-	CCTAAGGGCACGTGGGGCCT	25	0.269062	2:0|3:21
>ERP29_PF_chr12:111142208-111142229:+	ERP29	FALSE	chr12:111142208-111142229:+	CATGAGCCACATGCAAAGTA	39	0.242437	2:0|3:20
>ERP29_PF_chr12:111152696-111152717:+	ERP29	FALSE	chr12:111152696-111152717:+	GAAAAATAGACGCATGTTAG	32	0.307947	2:0|3:10
>ERP29_PF_chr12:111025270-111025291:+	ERP29	FALSE	chr12:111025270-111025291:+	CTGTGGCCGCAAGAGGGGAT	48	0.211098	2:0|3:22
>ERP29_PF_chr12:112271126-112271147:-	ERP29	FALSE	chr12:112271126-112271147:-	GGTGAGTTGTGCATTTAGAG	57	0.57598	2:0|3:6
>ERP29_PF_chr12:110743150-110743171:+	ERP29	FALSE	chr12:110743150-110743171:+	GCAAAGTTGCACGCGGGAGT	41	1	2:0|3:0
>ERP29_PF_chr12:112108183-112108204:-	ERP29	FALSE	chr12:112108183-112108204:-	ACCCAGATCGAGTCAGGAGC	48	0.251495	2:0|3:8
>ERP29_PF_chr12:110932358-110932379:+	ERP29	FALSE	chr12:110932358-110932379:+	GTGTTCTCAGATGAAAAGTC	55	0.247237	2:2|3:16
>ERP29_PF_chr12:112049835-112049856:+	ERP29	FALSE	chr12:112049835-112049856:+	TTGTAATAGGAACTTACAGC	49	0.723912	2:0|3:8
>ERP29_PF_chr12:111715227-111715248:-	ERP29	FALSE	chr12:111715227-111715248:-	TCCATAAGAAGACTGAACCC	64	0.482177	2:0|3:10
>ERP29_PF_chr12:110931130-110931151:-	ERP29	FALSE	chr12:110931130-110931151:-	GATGCTAGCAGTAGGGCCTT	41	0.350721	2:0|3:5
>ERP29_PF_chr12:111413638-111413659:+	ERP29	FALSE	chr12:111413638-111413659:+	CGGGGGAGGTTGGTTCATGC	41	0.446003	2:0|3:11
>ERP29_PF_chr12:112113626-112113647:+	ERP29	FALSE	chr12:112113626-112113647:+	TAAAGGGCAGTGAGACACCT	63	0.218724	2:2|3:15
>ERP29_PF_chr12:112037238-112037259:-	ERP29	FALSE	chr12:112037238-112037259:-	TCGCTATCTGAGTATCACCA	69	0.66789	2:0|3:4
>ERP29_PF_chr12:112052407-112052428:+	ERP29	FALSE	chr12:112052407-112052428:+	AGGTTAAGGGGGCCACTTTG	47	0.388513	2:1|3:7
>ERP29_PF_chr12:112236886-112236907:-	ERP29	FALSE	chr12:112236886-112236907:-	GGCTTTCCTCTTGAACGATT	28	0.4394	2:2|3:9
>ERP29_PF_chr12:111349914-111349935:-	ERP29	FALSE	chr12:111349914-111349935:-	GTTGCCGGGTTTTGCCCATA	36	0.670833	2:0|3:3
>ERP29_PF_chr12:111813240-111813261:+	ERP29	FALSE	chr12:111813240-111813261:+	TCCACTTGTGGCTGCACAGA	44	0.245195	2:1|3:14
>ERP29_PF_chr12:110865884-110865905:+	ERP29	FALSE	chr12:110865884-110865905:+	GCAGTCATCTTTTAACAATA	23	0.206971	2:1|3:24
>ERP29_PF_chr12:111758779-111758800:-	ERP29	FALSE	chr12:111758779-111758800:-	ATTTTGGTAAAATGGACGAA	57	0.27538	2:1|3:22
>ERP29_PF_chr12:111777598-111777619:-	ERP29	FALSE	chr12:111777598-111777619:-	TGGGGGCTCACGGGCGTGGG	35	0.331815	2:0|3:28
>ERP29_PF_chr12:111277454-111277475:-	ERP29	FALSE	chr12:111277454-111277475:-	CTAATGAGGCAGCTAGCAGG	59	0.504635	2:0|3:7
>ERP29_PF_chr12:111149825-111149846:-	ERP29	FALSE	chr12:111149825-111149846:-	GTGCCTAGCCTAGGCCAAAA	37	0.302882	2:0|3:13
>ERP29_PF_chr12:111226857-111226878:-	ERP29	FALSE	chr12:111226857-111226878:-	TCATACACGAAAGCCTACCA	66	0.512157	2:0|3:4
>ERP29_PF_chr12:112239869-112239890:+	ERP29	FALSE	chr12:112239869-112239890:+	TTCCGTACTTACCTGGTGTA	46	0.502051	2:0|3:5
>ERP29_PF_chr12:111172349-111172370:+	ERP29	FALSE	chr12:111172349-111172370:+	CATTAGCGAGGCAGAACTAT	48	0.594043	2:0|3:3
>ERP29_PF_chr12:111034933-111034954:-	ERP29	FALSE	chr12:111034933-111034954:-	CAAGACGAACCCCAAGACCC	55	0.513439	2:1|3:5
>ERP29_PF_chr12:110858299-110858320:+	ERP29	FALSE	chr12:110858299-110858320:+	TTCCTCCATGTCTGAGTAAT	25	0.37351	2:0|3:9
>ERP29_PF_chr12:112083148-112083169:-	ERP29	FALSE	chr12:112083148-112083169:-	CTATTTGATCTACCCCATCC	46	0.633604	2:0|3:8
>ERP29_PF_chr12:111842361-111842382:-	ERP29	FALSE	chr12:111842361-111842382:-	CGGGGCCGCCGCTTAGACCT	46	0.502079	2:0|3:10
>ERP29_PF_chr12:111677388-111677409:-	ERP29	FALSE	chr12:111677388-111677409:-	GGACGCGTTCCTCTTCTAGT	55	0.581083	2:0|3:2
>ERP29_PF_chr12:110870903-110870924:-	ERP29	FALSE	chr12:110870903-110870924:-	TCTGCCCAAGAAAGGGAAGC	50	0.234004	2:1|3:26
>ERP29_PF_chr12:111188799-111188820:+	ERP29	FALSE	chr12:111188799-111188820:+	GTGAACGCACCCATGGTTGT	55	0.795745	2:0|3:3
>ERP29_PF_chr12:112324691-112324712:-	ERP29	FALSE	chr12:112324691-112324712:-	AGGCTGGTTACTGATTTTTG	57	0.283215	2:0|3:13
>ERP29_PF_chr12:111013497-111013518:+	ERP29	FALSE	chr12:111013497-111013518:+	TGCCCCTTGGTGGTACCCCT	45	0.429064	2:1|3:11
>ERP29_PF_chr12:111570696-111570717:+	ERP29	FALSE	chr12:111570696-111570717:+	TTTTCTTCACTGCCCACCCA	51	0.338396	2:0|3:23
>ERP29_PF_chr12:111256382-111256403:-	ERP29	FALSE	chr12:111256382-111256403:-	CTCAGAATGAACTCGGGCAA	50	0.457372	2:0|3:7
>ERP29_PF_chr12:110801859-110801880:+	ERP29	FALSE	chr12:110801859-110801880:+	AGGTAGGAAGCTGCCACCTC	48	0.237936	2:0|3:16
>ERP29_PF_chr12:111418372-111418393:+	ERP29	FALSE	chr12:111418372-111418393:+	GCCGCGAGGTGCGCGACGGA	39	0.937235	2:0|3:2
>ERP29_PF_chr12:111253423-111253444:-	ERP29	FALSE	chr12:111253423-111253444:-	AGTATTGCAGACAGCGAGAA	52	0.361449	2:3|3:14
>ERP29_PF_chr12:111279031-111279052:+	ERP29	FALSE	chr12:111279031-111279052:+	GAACACAGCACTGTGCGCTG	65	0.296263	2:1|3:9
>ERP29_PF_chr12:111365069-111365090:+	ERP29	FALSE	chr12:111365069-111365090:+	TCCCCCAAGGAGTATATGAT	52	0.625432	2:0|3:8
>ERP29_PF_chr12:110870486-110870507:+	ERP29	FALSE	chr12:110870486-110870507:+	AAAAAGTCTCTGGACATAGG	64	0.279683	2:1|3:12
>ERP29_PF_chr12:111246867-111246888:-	ERP29	FALSE	chr12:111246867-111246888:-	AGGGAAGCAGCGCTTTGAGG	55	0.217604	2:7|3:22
>ERP29_PF_chr12:111807538-111807559:+	ERP29	FALSE	chr12:111807538-111807559:+	GTGTTAAGGAGGCGATGTCC	52	0.272517	2:0|3:7
>ERP29_PF_chr12:111797878-111797899:-	ERP29	FALSE	chr12:111797878-111797899:-	TCCTCAGCCTACCGGAGAAA	47	0.572095	2:1|3:4
>ERP29_PF_chr12:111809966-111809987:+	ERP29	FALSE	chr12:111809966-111809987:+	ACTAGCTGCTCTTAACTTAC	31	0.406233	2:0|3:7
>ERP29_PF_chr12:112252767-112252788:+	ERP29	FALSE	chr12:112252767-112252788:+	CATTAGCAAGATCAAGGTAA	53	0.213504	2:0|3:18
>ERP29_PF_chr12:112141225-112141246:+	ERP29	FALSE	chr12:112141225-112141246:+	GTGAGTTGTGCTTGGGATTA	32	0.407528	2:0|3:10
>ERP29_PF_chr12:112133304-112133325:-	ERP29	FALSE	chr12:112133304-112133325:-	ACATGCCTTTCGAAGCAGGC	50	0.365686	2:0|3:7
>ERP29_PF_chr12:111062280-111062301:+	ERP29	FALSE	chr12:111062280-111062301:+	TACACCAAAGGGAGTGCACA	60	0.674968	2:0|3:5
>ERP29_PF_chr12:110930801-110930822:-	ERP29	FALSE	chr12:110930801-110930822:-	AGCACTGAATAACGGGCTGG	60	0.43431	2:0|3:10
>ERP29_PF_chr12:111009485-111009506:+	ERP29	FALSE	chr12:111009485-111009506:+	TCACTGGCCAAAGGGATATG	49	0.284839	2:4|3:12
>ERP29_PF_chr12:111052663-111052684:+	ERP29	FALSE	chr12:111052663-111052684:+	GTGTATCTGCATCCACATGT	55	0.223657	2:0|3:22
>ERP29_PF_chr12:111730502-111730523:+	ERP29	FALSE	chr12:111730502-111730523:+	AATGGGAACTTCAGTATGCC	50	0.578931	2:0|3:5
>ERP29_PF_chr12:112280307-112280328:+	ERP29	FALSE	chr12:112280307-112280328:+	TGTACTTTAATCTCCCTTAC	31	0.421282	2:0|3:9
>ERP29_PF_chr12:111213869-111213890:+	ERP29	FALSE	chr12:111213869-111213890:+	CACTCCTTTGGAAATTTAAG	39	0.210044	2:3|3:13
>ERP29_PF_chr12:111800084-111800105:-	ERP29	FALSE	chr12:111800084-111800105:-	GGAATCTCTGTTGGGTTGTG	48	0.27927	2:1|3:14
>ERP29_PF_chr12:111778221-111778242:+	ERP29	FALSE	chr12:111778221-111778242:+	TTGTCCCATGTGACAAAATC	41	0.257294	2:3|3:14
>ERP29_PF_chr12:111568435-111568456:+	ERP29	FALSE	chr12:111568435-111568456:+	AATGCTATTTCAACAAGACC	55	0.507823	2:0|3:7
>ERP29_PF_chr12:111244810-111244831:-	ERP29	FALSE	chr12:111244810-111244831:-	ATGACCAATGACATGGGCTG	51	0.245812	2:1|3:13
>ERP29_PF_chr12:111059373-111059394:+	ERP29	FALSE	chr12:111059373-111059394:+	TTGATAAGGCTAGGTGCCCC	45	0.494221	2:0|3:5
>ERP29_PF_chr12:110811625-110811646:-	ERP29	FALSE	chr12:110811625-110811646:-	CATTGGTGTTCAAATATGCC	50	0.287356	2:2|3:11
>ERP29_PF_chr12:111449519-111449540:+	ERP29	FALSE	chr12:111449519-111449540:+	CACACAATCTCCACCATCCA	61	0.33882	2:1|3:8
>ERP29_PF_chr12:111047871-111047892:+	ERP29	FALSE	chr12:111047871-111047892:+	GATGGAGGCCCACACTGGGT	70	0.271931	2:1|3:17
>ERP29_PF_chr12:110892927-110892948:+	ERP29	FALSE	chr12:110892927-110892948:+	CACGGGCCTAAGAGGGGCCC	49	0.434784	2:0|3:8
>ERP29_PF_chr12:111775956-111775977:-	ERP29	FALSE	chr12:111775956-111775977:-	TCCACTGATAAGATAAACCT	64	0.27598	2:0|3:15
>ERP29_PF_chr12:111762150-111762171:+	ERP29	FALSE	chr12:111762150-111762171:+	GAGGAAAGCCTCAGACTGTC	36	0.355731	2:0|3:11
>ERP29_PF_chr12:111175876-111175897:+	ERP29	FALSE	chr12:111175876-111175897:+	ACGGCTGAACTGTTGAACTT	56	0.310322	2:0|3:8
>ERP29_PF_chr12:111428873-111428894:+	ERP29	FALSE	chr12:111428873-111428894:+	AGGCCACAGGAGTCGGGCTC	19	0.331391	2:0|3:21
>ERP29_PF_chr12:111138785-111138806:+	ERP29	FALSE	chr12:111138785-111138806:+	CCCCTGAGTGACTTGATTCA	44	0.505721	2:0|3:9
>ERP29_PF_chr12:110858968-110858989:-	ERP29	FALSE	chr12:110858968-110858989:-	GGCGGAGGGATGGATTGGTA	57	0.225773	2:0|3:25
>ERP29_PF_chr12:111257087-111257108:-	ERP29	FALSE	chr12:111257087-111257108:-	CGCAGCCCACTGTGATACGA	59	0.477737	2:1|3:5
>ERP29_PF_chr12:111311022-111311043:-	ERP29	FALSE	chr12:111311022-111311043:-	CTGAAAAATCAAGTCTGGTA	51	0.327609	2:1|3:20
>ERP29_PF_chr12:111144512-111144533:-	ERP29	FALSE	chr12:111144512-111144533:-	CCCCCCACAAACCCAGTGTG	59	0.254068	2:0|3:18
>ERP29_PF_chr12:111177685-111177706:+	ERP29	FALSE	chr12:111177685-111177706:+	CCAGCCGAGGATGATTTTTC	28	0.39955	2:0|3:7
>ERP29_PF_chr12:111077422-111077443:-	ERP29	FALSE	chr12:111077422-111077443:-	ATTTAGGCCATCAGTCCAGG	67	0.253975	2:2|3:8
>ERP29_PF_chr12:110905357-110905378:-	ERP29	FALSE	chr12:110905357-110905378:-	GGATGAGTGAGTTTCCACCT	63	0.52967	2:0|3:11
>ERP29_PF_chr12:111594751-111594772:-	ERP29	FALSE	chr12:111594751-111594772:-	GCCTATGACCAAGTTATTTT	10	0.378404	2:1|3:10
>ERP29_PF_chr12:111729616-111729637:+	ERP29	FALSE	chr12:111729616-111729637:+	AGCTGGTGACTTCCACCTTG	61	0.262071	2:2|3:15
>ERP29_PF_chr12:110980163-110980184:-	ERP29	FALSE	chr12:110980163-110980184:-	TTTAATGTGCTATTTGCCCT	49	0.242291	2:4|3:25
>ERP29_PF_chr12:111353918-111353939:-	ERP29	FALSE	chr12:111353918-111353939:-	TCAGTGGGAGGAGCTAAACT	56	0.333276	2:1|3:13
>ERP29_PF_chr12:111341527-111341548:+	ERP29	FALSE	chr12:111341527-111341548:+	CTGAGTCTTCGCTCATGCCA	50	0.433463	2:0|3:8
>ERP29_PF_chr12:111502935-111502956:+	ERP29	FALSE	chr12:111502935-111502956:+	ATTAACCCATTTTGGCTTGG	59	0.325333	2:0|3:12
>ERP29_PF_chr12:110887466-110887487:+	ERP29	FALSE	chr12:110887466-110887487:+	TTGTTTAATCCCATGTTATG	43	0.280185	2:1|3:13
>ERP29_PF_chr12:111394141-111394162:-	ERP29	FALSE	chr12:111394141-111394162:-	GTGGGCTTGAGCTTATTCTT	46	0.75681	2:0|3:5
>ERP29_PF_chr12:111913476-111913497:-	ERP29	FALSE	chr12:111913476-111913497:-	CTATAGCCTTGACTTGGCCT	45	0.403549	2:2|3:9
>ERP29_PF_chr12:110745678-110745699:+	ERP29	FALSE	chr12:110745678-110745699:+	GGCCAGATCCTCTGAGTTTT	18	0.321493	2:1|3:9
>ERP29_PF_chr12:110744120-110744141:+	ERP29	FALSE	chr12:110744120-110744141:+	TACTTGGGCCCCCTCGCTAC	39	0.957096	2:0|3:1
>ERP29_PF_chr12:111140235-111140256:+	ERP29	FALSE	chr12:111140235-111140256:+	GGACCCCTGCAAGGCTATAC	39	0.599597	2:0|3:5
>ERP29_PF_chr12:112265606-112265627:-	ERP29	FALSE	chr12:112265606-112265627:-	GGAACTTACTTAGGAGATCT	35	0.283386	2:1|3:16
>ERP29_PF_chr12:111144322-111144343:-	ERP29	FALSE	chr12:111144322-111144343:-	GGCTCCGGAAAAGGCAGCGT	49	0.363789	2:0|3:23
>ERP29_PF_chr12:111530293-111530314:-	ERP29	FALSE	chr12:111530293-111530314:-	GTAACTAGTCTCTTACACCC	72	0.805627	2:0|3:3
>ERP29_PF_chr12:110756572-110756593:-	ERP29	FALSE	chr12:110756572-110756593:-	CTTGGAGCACTGACTTTTGT	26	0.390389	2:0|3:12
>ERP29_PF_chr12:110953733-110953754:-	ERP29	FALSE	chr12:110953733-110953754:-	GGTGGAAAGTTTGTCACCTG	70	0.558288	2:0|3:3
>ERP29_PF_chr12:111269572-111269593:+	ERP29	FALSE	chr12:111269572-111269593:+	CCAGCATGTCTAGTGCTTGG	68	0.256255	2:0|3:13
>ERP29_PF_chr12:111459172-111459193:+	ERP29	FALSE	chr12:111459172-111459193:+	AAGAGTAGTGAACGTCTTCT	43	0.42174	2:0|3:9
>ERP29_PF_chr12:110966825-110966846:-	ERP29	FALSE	chr12:110966825-110966846:-	TGAGGGCCTAGAGAAGCTAT	65	0.326682	2:1|3:11
>ERP29_PF_chr12:111206703-111206724:+	ERP29	FALSE	chr12:111206703-111206724:+	CCCACCTATCCACCCAAGGA	55	0.242173	2:1|3:14
>ERP29_PF_chr12:111369055-111369076:+	ERP29	FALSE	chr12:111369055-111369076:+	GAGAGCGCGGATCCGACGGA	56	0.930997	2:0|3:1
>ERP29_PF_chr12:111185786-111185807:+	ERP29	FALSE	chr12:111185786-111185807:+	TGGCCGAGGGGGACAAGCTG	27	0.407587	2:1|3:13
>ERP29_PF_chr12:112019897-112019918:+	ERP29	FALSE	chr12:112019897-112019918:+	ATGGACAAGTCCAGGACGGC	35	0.451568	2:0|3:10
>ERP29_PF_chr12:111455874-111455895:-	ERP29	FALSE	chr12:111455874-111455895:-	ATACACGTGATCTGGCCCTA	52	0.420815	2:0|3:3
>ERP29_PF_chr12:111746268-111746289:-	ERP29	FALSE	chr12:111746268-111746289:-	AGGTACCTCGGGGGCATACA	54	0.586766	2:0|3:3
>ERP29_PF_chr12:111207821-111207842:+	ERP29	FALSE	chr12:111207821-111207842:+	CTCAAAGCAGACACCTAACT	42	0.389194	2:0|3:13
>ERP29_PF_chr12:111570238-111570259:+	ERP29	FALSE	chr12:111570238-111570259:+	ATAAACTTATCCCTTTCTGG	66	0.271435	2:0|3:12
>ERP29_PF_chr12:111427478-111427499:-	ERP29	FALSE	chr12:111427478-111427499:-	AGGCTCTACTGCTGAACCAG	61	0.621565	2:0|3:8
>ERP29_PF_chr12:111946778-111946799:-	ERP29	FALSE	chr12:111946778-111946799:-	AATGGGTTTTAATCAGATAC	34	0.406011	2:1|3:12
>ERP29_PF_chr12:112173014-112173035:-	ERP29	FALSE	chr12:112173014-112173035:-	TTGAAAGAGCTTTCCCCATG	61	0.484579	2:0|3:4
>ERP29_PF_chr12:111744753-111744774:-	ERP29	FALSE	chr12:111744753-111744774:-	CTTGTTAACGGATTTGTGAA	56	0.203863	2:1|3:13
>ERP29_PF_chr12:110943799-110943820:-	ERP29	FALSE	chr12:110943799-110943820:-	CCATGCTCATTTGTGGGTAG	44	0.224323	2:2|3:17
>ERP29_PF_chr12:110785869-110785890:+	ERP29	FALSE	chr12:110785869-110785890:+	AAAAGATCCTTTAGGACTTT	18	0.241251	2:1|3:24
>ERP29_PF_chr12:111165226-111165247:+	ERP29	FALSE	chr12:111165226-111165247:+	TGGTGTTTAGCTCTCTGGGT	45	0.210671	2:0|3:19
>ERP29_PF_chr12:110935263-110935284:-	ERP29	FALSE	chr12:110935263-110935284:-	AGGATTAGGCCAAAGAACCT	52	0.423737	2:0|3:11
>ERP29_PF_chr12:110934882-110934903:-	ERP29	FALSE	chr12:110934882-110934903:-	TTTGTTTAAGCTGCTGCTAA	37	0.259642	2:0|3:20
>ERP29_PF_chr12:111679244-111679265:+	ERP29	FALSE	chr12:111679244-111679265:+	AAACTTCATAAGGTCATGAC	56	0.335784	2:1|3:7
>ERP29_PF_chr12:110836696-110836717:+	ERP29	FALSE	chr12:110836696-110836717:+	GGAAGCCATTGCCACACTAA	55	0.350485	2:3|3:11
>ERP29_PF_chr12:110872538-110872559:+	ERP29	FALSE	chr12:110872538-110872559:+	TGATACAGTGACTACAGTCC	54	0.346841	2:0|3:12
>ERP29_PF_chr12:110885263-110885284:+	ERP29	FALSE	chr12:110885263-110885284:+	CTTGTTAATCAACAGTTTCG	48	0.361796	2:1|3:9
>ERP29_PF_chr12:112006033-112006054:-	ERP29	FALSE	chr12:112006033-112006054:-	GATTCAGAACCTGACTAGGA	60	0.210967	2:2|3:10
>ERP29_PF_chr12:111154584-111154605:+	ERP29	FALSE	chr12:111154584-111154605:+	TAATTCTGGCCCTGCATTTC	8	0.446965	2:1|3:10
>ERP29_PF_chr12:110787940-110787961:+	ERP29	FALSE	chr12:110787940-110787961:+	CCTTCTTTCCTCTGCGTTAT	20	0.452473	2:2|3:7
>ERP29_PF_chr12:111842491-111842512:+	ERP29	FALSE	chr12:111842491-111842512:+	CAGCACAAAGACCTGTCCCC	43	0.21613	2:0|3:24
>ERP29_PF_chr12:111090558-111090579:-	ERP29	FALSE	chr12:111090558-111090579:-	TAGTAAAGGGATCGCAGGCC	43	0.460948	2:0|3:8
>ERP29_PF_chr12:111067366-111067387:+	ERP29	FALSE	chr12:111067366-111067387:+	GAAGGAAGTCTAGAGCCGCC	56	0.526127	2:0|3:4
>ERP29_PF_chr12:111227972-111227993:+	ERP29	FALSE	chr12:111227972-111227993:+	CGCCAGCGGCAATCACGTTA	50	0.761905	2:0|3:1
>ERP29_PF_chr12:111026149-111026170:+	ERP29	FALSE	chr12:111026149-111026170:+	ACATATCCCTGGCTTACCAA	63	0.60047	2:1|3:5
>ERP29_PF_chr12:111887915-111887936:-	ERP29	FALSE	chr12:111887915-111887936:-	AAATCATCAGAAGGCTTCAT	41	0.232407	2:1|3:24
>ERP29_PF_chr12:112184074-112184095:-	ERP29	FALSE	chr12:112184074-112184095:-	GGTAATGGTGGAGCGGTTGG	61	0.305556	2:0|3:16
>ERP29_PF_chr12:111094991-111095012:-	ERP29	FALSE	chr12:111094991-111095012:-	TGAAGGCTGCATTACTCCCA	63	0.296797	2:0|3:15
>ERP29_PF_chr12:111423068-111423089:-	ERP29	FALSE	chr12:111423068-111423089:-	CTAAACACATTCCCCACTCA	61	0.232923	2:0|3:21
>ERP29_PF_chr12:111590372-111590393:-	ERP29	FALSE	chr12:111590372-111590393:-	TGTTTTATGGAATACAGTCA	62	0.203384	2:2|3:23
>ERP29_PF_chr12:111261947-111261968:-	ERP29	FALSE	chr12:111261947-111261968:-	AGGGAAAATCACCAAGCTGT	64	0.289396	2:1|3:23
>ERP29_PF_chr12:111776325-111776346:-	ERP29	FALSE	chr12:111776325-111776346:-	AGCTAGGACCTTGCCCGCAG	54	0.770906	2:0|3:4
>ERP29_PF_chr12:112188701-112188722:-	ERP29	FALSE	chr12:112188701-112188722:-	AGGAAGCTTGATCCCCTCTT	35	0.505735	2:1|3:15
>ERP29_PF_chr12:112319713-112319734:+	ERP29	FALSE	chr12:112319713-112319734:+	CGACGGGTTCTTGGTCTCAA	50	0.380579	2:0|3:11
>ERP29_PF_chr12:111517125-111517146:+	ERP29	FALSE	chr12:111517125-111517146:+	TTATACTGATGGATATGCCT	56	0.223724	2:0|3:13
>ERP29_PF_chr12:110859087-110859108:+	ERP29	FALSE	chr12:110859087-110859108:+	ACCCCCTCACGCATTCTTAG	37	0.448758	2:0|3:3
>ERP29_PF_chr12:112154323-112154344:-	ERP29	FALSE	chr12:112154323-112154344:-	TCCCAACTTTTTGAAGTTCC	31	0.234345	2:2|3:18
>ERP29_PF_chr12:111978676-111978697:-	ERP29	FALSE	chr12:111978676-111978697:-	CTTGTTGTATCCAAACATAG	56	0.278569	2:2|3:30
>ERP29_PF_chr12:112175155-112175176:-	ERP29	FALSE	chr12:112175155-112175176:-	GTATCTGTTCGGGGACTGGG	66	0.53231	2:1|3:2
>ERP29_PF_chr12:111233051-111233072:+	ERP29	FALSE	chr12:111233051-111233072:+	AGTAGGGACATTCTAGTCAC	53	0.367007	2:0|3:8
>ERP29_PF_chr12:112112793-112112814:+	ERP29	FALSE	chr12:112112793-112112814:+	CTTAGGTCACCATCCTTAGT	59	0.429601	2:0|3:7
>ERP29_PF_chr12:111875337-111875358:+	ERP29	FALSE	chr12:111875337-111875358:+	ATTCCTGTTTTGTTACCTTA	21	0.20318	2:1|3:25
>ERP29_PF_chr12:111768213-111768234:+	ERP29	FALSE	chr12:111768213-111768234:+	TCCATGGTATGTTGTGACTC	40	0.370042	2:2|3:7
>ERP29_PF_chr12:111177117-111177138:-	ERP29	FALSE	chr12:111177117-111177138:-	ACAGAGATAAGACATCCTGA	69	0.288235	2:2|3:12
>ERP29_PF_chr12:110807882-110807903:-	ERP29	FALSE	chr12:110807882-110807903:-	ACAGTCTCTTGTCCCACAGC	45	0.200045	2:2|3:18
>ERP29_PF_chr12:111842917-111842938:+	ERP29	FALSE	chr12:111842917-111842938:+	AGCCCTGGGGCCAAGGGTTA	20	0.241026	2:3|3:15
>ERP29_PF_chr12:111363070-111363091:-	ERP29	FALSE	chr12:111363070-111363091:-	CTTCGACTACCTGCGGCTGG	59	0.524511	2:0|3:6
>ERP29_PF_chr12:111930204-111930225:+	ERP29	FALSE	chr12:111930204-111930225:+	TATATGATCTTGACAGAATA	28	0.263349	2:1|3:12
>ERP29_PF_chr12:110888049-110888070:-	ERP29	FALSE	chr12:110888049-110888070:-	TGTAGGAACTCGGATTCCCG	62	0.628381	2:0|3:4
>ERP29_PF_chr12:111412451-111412472:-	ERP29	FALSE	chr12:111412451-111412472:-	CGCCCGCCATGGGAAGCCAC	43	0.284095	2:0|3:9
>ERP29_PF_chr12:112104098-112104119:-	ERP29	FALSE	chr12:112104098-112104119:-	AGTCACTTCTTTGCTGAGTT	36	0.216213	2:0|3:25
>ERP29_PF_chr12:111234483-111234504:+	ERP29	FALSE	chr12:111234483-111234504:+	GCAGTAGGAACAAATGTCCC	60	0.243344	2:0|3:18
>ERP29_PF_chr12:111061010-111061031:-	ERP29	FALSE	chr12:111061010-111061031:-	GGTCCTGGCATCCCAAGGCT	44	0.27165	2:1|3:16
>ERP29_PF_chr12:110790376-110790397:+	ERP29	FALSE	chr12:110790376-110790397:+	CTTGTTGTTGCAAATAGCTA	49	0.241623	2:1|3:17
>ERP29_PF_chr12:110779125-110779146:-	ERP29	FALSE	chr12:110779125-110779146:-	CCCCCAGAACATCCGCTGCG	56	0.462999	2:0|3:8
>ERP29_PF_chr12:111270853-111270874:-	ERP29	FALSE	chr12:111270853-111270874:-	TGTGTCAACCTCTATAGCCT	56	0.700006	2:0|3:4
>ERP29_PF_chr12:111528844-111528865:+	ERP29	FALSE	chr12:111528844-111528865:+	GCTAGAAAGGAAGCAAGATC	37	0.264859	2:2|3:26
>ERP29_PF_chr12:111178024-111178045:-	ERP29	FALSE	chr12:111178024-111178045:-	GGTGAATTACTCTCATTCTT	25	0.268162	2:0|3:17
>ERP29_PF_chr12:110939416-110939437:+	ERP29	FALSE	chr12:110939416-110939437:+	CTCCTGCATAAGTTTTGTTA	28	0.560841	2:1|3:6
>ERP29_PF_chr12:111772181-111772202:-	ERP29	FALSE	chr12:111772181-111772202:-	ATCTGCAGGGGTGGCACATC	27	0.477051	2:1|3:11
>ERP29_PF_chr12:111663691-111663712:-	ERP29	FALSE	chr12:111663691-111663712:-	GGTCTAAGAGAGTTTACACT	56	0.493213	2:0|3:8
>ERP29_PF_chr12:112194513-112194534:+	ERP29	FALSE	chr12:112194513-112194534:+	ACCAAATAGGTCTGCTTTGG	43	0.243644	2:2|3:9
>ERP29_PF_chr12:111405204-111405225:+	ERP29	FALSE	chr12:111405204-111405225:+	GATGCACCCCTCCTAGAATT	41	0.396227	2:0|3:6
>ERP29_PF_chr12:111249114-111249135:+	ERP29	FALSE	chr12:111249114-111249135:+	GCACACATGGCAGTATCCCA	55	0.375581	2:2|3:9
>ERP29_PF_chr12:111308696-111308717:+	ERP29	FALSE	chr12:111308696-111308717:+	CAAACACCCACGTCATCGTT	40	0.696579	2:1|3:3
>ERP29_PF_chr12:111517214-111517235:-	ERP29	FALSE	chr12:111517214-111517235:-	GTGTGTGGAACCCTATGGAG	65	0.229841	2:0|3:19
>ERP29_PF_chr12:111381296-111381317:-	ERP29	FALSE	chr12:111381296-111381317:-	TTAGTGCTGGCCCGGAATCC	32	0.579162	2:0|3:6
>ERP29_PF_chr12:111217774-111217795:-	ERP29	FALSE	chr12:111217774-111217795:-	TTTCCCAAGCATGTCCCGTG	68	0.633353	2:0|3:5
>ERP29_PF_chr12:111359334-111359355:-	ERP29	FALSE	chr12:111359334-111359355:-	GCGACCATGTGGCCTGATTT	27	0.256924	2:1|3:9
>ERP29_PF_chr12:111384857-111384878:-	ERP29	FALSE	chr12:111384857-111384878:-	TGTCAAGTGACTTCAGTGTG	67	0.217273	2:3|3:14
>ERP29_PF_chr12:111169610-111169631:+	ERP29	FALSE	chr12:111169610-111169631:+	AGAGGAAAAAGCCTCCTCAG	71	0.216763	2:1|3:18
>ERP29_PF_chr12:111074716-111074737:+	ERP29	FALSE	chr12:111074716-111074737:+	TTCTTGGAAGGCCTGTCATG	62	0.214012	2:1|3:15
>ERP29_PF_chr12:111768218-111768239:+	ERP29	FALSE	chr12:111768218-111768239:+	GGTATGTTGTGACTCTGGGT	63	0.397186	2:0|3:10
>ERP29_PF_chr12:111653557-111653578:+	ERP29	FALSE	chr12:111653557-111653578:+	TATAATAACGGCACTACCTA	51	0.815094	2:0|3:13
>ERP29_PF_chr12:111121014-111121035:-	ERP29	FALSE	chr12:111121014-111121035:-	GCGTAGAACCCTTAAAAGTC	46	0.709694	2:0|3:3
>ERP29_PF_chr12:110738504-110738525:-	ERP29	FALSE	chr12:110738504-110738525:-	TCAGCCCACTTGACTAGGTG	64	0.535401	2:1|3:9
>ERP29_PF_chr12:111640777-111640798:+	ERP29	FALSE	chr12:111640777-111640798:+	GTTTCTCAGCCCTTTTGAGG	57	0.328737	2:1|3:11
>ERP29_PF_chr12:111449801-111449822:-	ERP29	FALSE	chr12:111449801-111449822:-	GCAGACCTAACCCTCCTCCC	59	0.204987	2:1|3:19
>ERP29_PF_chr12:110935048-110935069:-	ERP29	FALSE	chr12:110935048-110935069:-	TGTCGTGAGGACAGGACACT	55	0.339521	2:1|3:8
>ERP29_PF_chr12:110794970-110794991:-	ERP29	FALSE	chr12:110794970-110794991:-	GCTTCTTGAAATAACAGAAT	52	0.203379	2:1|3:27
>ERP29_PF_chr12:110803028-110803049:+	ERP29	FALSE	chr12:110803028-110803049:+	CTGCTGGAATCACTTGGGCT	41	0.348323	2:0|3:15
>ERP29_PF_chr12:110933673-110933694:+	ERP29	FALSE	chr12:110933673-110933694:+	AGACCATAACTCTACGGGAC	56	0.632883	2:0|3:4
>ERP29_PF_chr12:111102232-111102253:+	ERP29	FALSE	chr12:111102232-111102253:+	AACGGTCTGGTGAGGTGGGC	32	0.205613	2:0|3:12
>ERP29_PF_chr12:111625153-111625174:-	ERP29	FALSE	chr12:111625153-111625174:-	CAGGTGCACTTAATTCTTCC	34	0.209282	2:0|3:17
>ERP29_PF_chr12:110886769-110886790:+	ERP29	FALSE	chr12:110886769-110886790:+	TGGGAGGTGCACCCGGGGGT	35	0.374434	2:1|3:17
>ERP29_PF_chr12:111790441-111790462:+	ERP29	FALSE	chr12:111790441-111790462:+	TCCCGCTCCTGATGCAAGCA	56	0.498546	2:1|3:7
>ERP29_PF_chr12:111244183-111244204:+	ERP29	FALSE	chr12:111244183-111244204:+	CCAAACTGGGTTGTTAGCAT	52	0.53559	2:0|3:6
>ERP29_PF_chr12:111204797-111204818:-	ERP29	FALSE	chr12:111204797-111204818:-	GATAACAACTGCCCCATAGA	59	0.530004	2:0|3:5
>ERP29_PF_chr12:111097567-111097588:+	ERP29	FALSE	chr12:111097567-111097588:+	CCTACCCGGGGCCAGATCTG	56	0.470571	2:1|3:4
>ERP29_PF_chr12:112009447-112009468:-	ERP29	FALSE	chr12:112009447-112009468:-	ATTCATTCTAGAATCTTATT	14	0.422141	2:2|3:13
>ERP29_PF_chr12:111022797-111022818:+	ERP29	FALSE	chr12:111022797-111022818:+	AGCAGTTATGACAGCTCGGT	57	0.574874	2:0|3:4
>ERP29_PF_chr12:111353712-111353733:+	ERP29	FALSE	chr12:111353712-111353733:+	GCCAAATTGTGAAGCACCTT	31	0.277347	2:1|3:14
>ERP29_PF_chr12:111043196-111043217:+	ERP29	FALSE	chr12:111043196-111043217:+	TGCACATGCCATTTCACAGA	56	0.217071	2:1|3:16
>ERP29_PF_chr12:111281412-111281433:-	ERP29	FALSE	chr12:111281412-111281433:-	GGGGATCTCGACTCACCTTA	45	0.620547	2:0|3:3
>ERP29_PF_chr12:110813480-110813501:+	ERP29	FALSE	chr12:110813480-110813501:+	AAGGCGGGAGGGTTTTGGCA	59	0.314985	2:0|3:15
>ERP29_PF_chr12:110965673-110965694:-	ERP29	FALSE	chr12:110965673-110965694:-	AGCTGCACTGAGACCTCTAA	56	0.466021	2:1|3:4
>ERP29_PF_chr12:110870725-110870746:-	ERP29	FALSE	chr12:110870725-110870746:-	AGGTGAAGATGAGAGCAACC	55	0.268349	2:1|3:20
>ERP29_PF_chr12:111001816-111001837:-	ERP29	FALSE	chr12:111001816-111001837:-	CTGAGATACAGGGACAAACG	69	0.259873	2:0|3:13
>ERP29_PF_chr12:110911379-110911400:+	ERP29	FALSE	chr12:110911379-110911400:+	CCACAGCCAGCGGATGGGAT	45	0.321756	2:0|3:24
>ERP29_PF_chr12:111407609-111407630:+	ERP29	FALSE	chr12:111407609-111407630:+	CCTACTGGGGGAAGTTGGAA	56	0.281341	2:1|3:10
>ERP29_PF_chr12:111083699-111083720:+	ERP29	FALSE	chr12:111083699-111083720:+	CGCCCACCGAGCAAACTCAC	57	0.611954	2:0|3:2
>ERP29_PF_chr12:110804001-110804022:-	ERP29	FALSE	chr12:110804001-110804022:-	ACACAGAACAAGCCATTCAT	56	0.465519	2:0|3:7
>ERP29_PF_chr12:112180800-112180821:+	ERP29	FALSE	chr12:112180800-112180821:+	ACGCACGCCAATGTGGGACA	61	0.55803	2:0|3:2
>ERP29_PF_chr12:112192796-112192817:+	ERP29	FALSE	chr12:112192796-112192817:+	CAGGGTCTAGCCATGCACAT	62	0.317524	2:2|3:14
>ERP29_PF_chr12:112005444-112005465:+	ERP29	FALSE	chr12:112005444-112005465:+	TAAAAGGCTGAACAGGCCCC	47	0.425573	2:1|3:8
>ERP29_PF_chr12:111424565-111424586:+	ERP29	FALSE	chr12:111424565-111424586:+	GGCTTTGCCGTAGCCCTGGC	35	0.251443	2:0|3:16
>ERP29_PF_chr12:112272698-112272719:+	ERP29	FALSE	chr12:112272698-112272719:+	AAACTTCTAGCTAGTCAGCT	61	0.880979	2:0|3:4
>ERP29_PF_chr12:111665268-111665289:-	ERP29	FALSE	chr12:111665268-111665289:-	ACTCTGGGCTTCTTATCAAC	28	0.631721	2:1|3:4
>ERP29_PF_chr12:110859170-110859191:+	ERP29	FALSE	chr12:110859170-110859191:+	GCCCTTATATCTTCTCACAC	56	0.51294	2:1|3:8
>ERP29_PF_chr12:112168015-112168036:+	ERP29	FALSE	chr12:112168015-112168036:+	CCACGGCCTACCTGCCGCTG	62	0.65673	2:0|3:7
>ERP29_PF_chr12:111025440-111025461:+	ERP29	FALSE	chr12:111025440-111025461:+	CCCCTGCCTTTGTTGCTCAC	38	0.257206	2:0|3:15
>ERP29_PF_chr12:110836700-110836721:+	ERP29	FALSE	chr12:110836700-110836721:+	GCCATTGCCACACTAAAGGT	67	0.50753	2:0|3:10
>ERP29_PF_chr12:111034988-111035009:-	ERP29	FALSE	chr12:111034988-111035009:-	TCTGCATCTAGACTTGGGAA	65	0.399561	2:0|3:10
>ERP29_PF_chr12:111792584-111792605:-	ERP29	FALSE	chr12:111792584-111792605:-	CCCAATCCACTGCGGGAAGT	53	0.453092	2:0|3:8
>ERP29_PF_chr12:110935177-110935198:-	ERP29	FALSE	chr12:110935177-110935198:-	AGATGTATGAAAAGTCTCCT	49	0.305793	2:0|3:15
>ERP29_PF_chr12:112043669-112043690:-	ERP29	FALSE	chr12:112043669-112043690:-	TTTGCTCCTTCAACAGCTGG	56	0.271826	2:2|3:14
>ERP29_PF_chr12:110824885-110824906:+	ERP29	FALSE	chr12:110824885-110824906:+	ACCAGGGTTATACAACAGCT	50	0.410245	2:0|3:9
>ERP29_PF_chr12:111417140-111417161:-	ERP29	FALSE	chr12:111417140-111417161:-	TAGGCTGGAAGACTGCATCA	61	0.39138	2:0|3:12
>ERP29_PF_chr12:111077275-111077296:-	ERP29	FALSE	chr12:111077275-111077296:-	CCACACGGCTGCGCGTTTCA	43	0.727273	2:0|3:1
>ERP29_PF_chr12:111034993-111035014:-	ERP29	FALSE	chr12:111034993-111035014:-	GCCCGTCTGCATCTAGACTT	56	0.592755	2:0|3:4
>ERP29_PF_chr12:112096589-112096610:-	ERP29	FALSE	chr12:112096589-112096610:-	CAATGCCTCTCCAGAATATT	33	0.348229	2:0|3:12
>ERP29_PF_chr12:111059517-111059538:-	ERP29	FALSE	chr12:111059517-111059538:-	CGTGCCCCATTTGGAAGGTG	56	0.340274	2:0|3:12
>ERP29_PF_chr12:112264180-112264201:+	ERP29	FALSE	chr12:112264180-112264201:+	TGCCATCAGATAGCGCAGGC	55	0.299874	2:1|3:8
>ERP29_PF_chr12:111449518-111449539:+	ERP29	FALSE	chr12:111449518-111449539:+	ACACACAATCTCCACCATCC	51	0.272995	2:0|3:19
>ERP29_PF_chr12:111756808-111756829:+	ERP29	FALSE	chr12:111756808-111756829:+	GTGGGAATCTGGACACATTT	19	0.268465	2:2|3:15
>ERP29_PF_chr12:111518687-111518708:+	ERP29	FALSE	chr12:111518687-111518708:+	ATGGCTGATTCCATCAATCT	46	0.32791	2:3|3:21
>ERP29_PF_chr12:112018833-112018854:+	ERP29	FALSE	chr12:112018833-112018854:+	AGTAACAGTGTGCCAATACA	54	0.294616	2:1|3:11
>ERP29_PF_chr12:111325574-111325595:-	ERP29	FALSE	chr12:111325574-111325595:-	GTCTTTTCCCAGGTAGGCTC	23	0.409114	2:1|3:19
>ERP29_PF_chr12:111037326-111037347:-	ERP29	FALSE	chr12:111037326-111037347:-	CTTTCTTGCCAGGATCGGTA	51	0.798608	2:0|3:2
>ERP29_PF_chr12:111331459-111331480:-	ERP29	FALSE	chr12:111331459-111331480:-	GGGAGGCACCCCTAATGGGT	55	0.333898	2:0|3:9
>ERP29_PF_chr12:111140982-111141003:+	ERP29	FALSE	chr12:111140982-111141003:+	GAGAGGAGATGGCACGTGAA	54	0.293927	2:2|3:22
>ERP29_PF_chr12:110970141-110970162:-	ERP29	FALSE	chr12:110970141-110970162:-	ACAGAGAAGGGCCTCGGGAA	47	0.23078	2:2|3:36
>ERP29_PF_chr12:111981205-111981226:-	ERP29	FALSE	chr12:111981205-111981226:-	CAGCTTAATTGTTGCGTTAG	34	0.678303	2:2|3:8
>ERP29_PF_chr12:111606567-111606588:-	ERP29	FALSE	chr12:111606567-111606588:-	CTCCACTTTTTTCAAAGCTA	37	0.220076	2:1|3:15
>ERP29_PF_chr12:112177847-112177868:-	ERP29	FALSE	chr12:112177847-112177868:-	AAGGTTACTTCTGTAGCTTT	30	0.248838	2:0|3:18
>ERP29_PF_chr12:111948584-111948605:+	ERP29	FALSE	chr12:111948584-111948605:+	AAACAAGTGGCAGTATCTTG	59	0.322479	2:2|3:11
>ERP29_PF_chr12:111888065-111888086:+	ERP29	FALSE	chr12:111888065-111888086:+	CTTGGCCATGTGAGATGGTC	33	0.288203	2:1|3:35
>ERP29_PF_chr12:111287663-111287684:-	ERP29	FALSE	chr12:111287663-111287684:-	CCCACGCCCCGTCATTAGGC	42	0.747	2:0|3:3
>ERP29_PF_chr12:112191542-112191563:-	ERP29	FALSE	chr12:112191542-112191563:-	GGTGTTTATAGAGGGGCTTC	23	0.245421	2:1|3:15
>ERP29_PF_chr12:112236958-112236979:+	ERP29	FALSE	chr12:112236958-112236979:+	TGAGAAGACTAAGGACATCC	51	0.226245	2:1|3:20
>ERP29_PF_chr12:110862202-110862223:+	ERP29	FALSE	chr12:110862202-110862223:+	GGAAGAGGCAACACAGCGTG	63	0.296876	2:0|3:21
>ERP29_PF_chr12:111953299-111953320:-	ERP29	FALSE	chr12:111953299-111953320:-	TGTCAGGATGGATTTGTCTC	48	0.406235	2:0|3:18
>ERP29_PF_chr12:112245664-112245685:-	ERP29	FALSE	chr12:112245664-112245685:-	TACGTAGCCCCATTGCCCAG	68	0.832972	2:0|3:1
>ERP29_PF_chr12:112191879-112191900:+	ERP29	FALSE	chr12:112191879-112191900:+	GTTCACATGTTTTCTGTCTC	32	0.251798	2:1|3:16
>ERP29_PF_chr12:111133802-111133823:+	ERP29	FALSE	chr12:111133802-111133823:+	TTAATTCCCTCAGTAGGACG	62	0.458249	2:0|3:7
>ERP29_PF_chr12:110816194-110816215:-	ERP29	FALSE	chr12:110816194-110816215:-	GTCAGGGAGAGGTCTCCATT	48	0.299328	2:0|3:14
>ERP29_PF_chr12:111445230-111445251:+	ERP29	FALSE	chr12:111445230-111445251:+	CCTTAAGGCCTGCAGCTAGG	67	0.232739	2:1|3:17
>ERP29_PF_chr12:112203651-112203672:+	ERP29	FALSE	chr12:112203651-112203672:+	GACGACTCCATGAAGCCCAA	64	0.239985	2:1|3:13
>ERP29_PF_chr12:112112735-112112756:-	ERP29	FALSE	chr12:112112735-112112756:-	GCCCTGGTCTTGCCAAGTTC	25	0.317636	2:1|3:16
>ERP29_PF_chr12:111320115-111320136:+	ERP29	FALSE	chr12:111320115-111320136:+	TGAGATGCAGGCGCAACAGC	43	0.288227	2:1|3:10
>ERP29_PF_chr12:110900535-110900556:-	ERP29	FALSE	chr12:110900535-110900556:-	CAAATTGTCAGGATCTATGC	54	0.665313	2:0|3:7
>ERP29_PF_chr12:111204387-111204408:+	ERP29	FALSE	chr12:111204387-111204408:+	CTTGTCCCTGGTAACACTGT	54	0.240107	2:0|3:16
>ERP29_PF_chr12:112230855-112230876:+	ERP29	FALSE	chr12:112230855-112230876:+	CCAGTGATGGTTAAGACTGC	49	0.215567	2:1|3:14
>ERP29_PF_chr12:111430993-111431014:+	ERP29	FALSE	chr12:111430993-111431014:+	TAGAAGAGGTCTCCGAGTGC	52	0.496215	2:0|3:8
>ERP29_PF_chr12:111066621-111066642:+	ERP29	FALSE	chr12:111066621-111066642:+	GTGACAAGTATCTCTGCTAG	67	0.307074	2:2|3:8
>ERP29_PF_chr12:112163773-112163794:+	ERP29	FALSE	chr12:112163773-112163794:+	CGCCGAAGAGGCTGGGTCTG	39	0.537487	2:1|3:7
>ERP29_PF_chr12:111774330-111774351:+	ERP29	FALSE	chr12:111774330-111774351:+	TTGTCTTGAACTTTACTCCC	47	0.204376	2:1|3:21
>ERP29_PF_chr12:111145406-111145427:+	ERP29	FALSE	chr12:111145406-111145427:+	GGCCAATGATTGGAGTACAG	68	0.241836	2:1|3:12
>ERP29_PF_chr12:111097840-111097861:-	ERP29	FALSE	chr12:111097840-111097861:-	ACTCACACGCCCTGGAGCCT	48	0.27366	2:0|3:15
>ERP29_PF_chr12:111773273-111773294:+	ERP29	FALSE	chr12:111773273-111773294:+	TTTAATCAGAGAACACAAAT	50	0.217274	2:1|3:38
>ERP29_PF_chr12:110846421-110846442:+	ERP29	FALSE	chr12:110846421-110846442:+	TCCCGTGTTATGCTCACAGT	54	0.533653	2:0|3:6
>ERP29_PF_chr12:111405796-111405817:-	ERP29	FALSE	chr12:111405796-111405817:-	AGTCGGAGATTCGGCTGGAG	52	0.310355	2:0|3:9
>ERP29_PF_chr12:111918816-111918837:+	ERP29	FALSE	chr12:111918816-111918837:+	TAGCCCAGCATGTGGCTACT	39	0.470086	2:0|3:13
>ERP29_PF_chr12:112285681-112285702:-	ERP29	FALSE	chr12:112285681-112285702:-	AGAGAAGCGGAGTTGGATTT	28	0.259679	2:0|3:14
>ERP29_PF_chr12:111448471-111448492:-	ERP29	FALSE	chr12:111448471-111448492:-	GGATAGATGAAACCTACAGG	67	0.374753	2:2|3:5
>ERP29_PF_chr12:111355798-111355819:+	ERP29	FALSE	chr12:111355798-111355819:+	CAGGCACAGGGGAACCGCAA	53	0.627146	2:0|3:12
>ERP29_PF_chr12:111097177-111097198:-	ERP29	FALSE	chr12:111097177-111097198:-	GTCACCTTCCTGGGTGTATC	21	0.342542	2:1|3:10
>ERP29_PF_chr12:111024333-111024354:-	ERP29	FALSE	chr12:111024333-111024354:-	CTCGGTGTATACGCCAAGCC	41	0.768174	2:0|3:4
>ERP29_PF_chr12:111251021-111251042:-	ERP29	FALSE	chr12:111251021-111251042:-	TGCAAATAAATTTCGCTTTT	18	0.223647	2:3|3:16
>ERP29_PF_chr12:111250339-111250360:+	ERP29	FALSE	chr12:111250339-111250360:+	CCCCAATTCACACCCTGCCT	43	0.242044	2:2|3:21
>ERP29_PF_chr12:112175505-112175526:-	ERP29	FALSE	chr12:112175505-112175526:-	GAGACTGTGCTGGTCAGCTT	41	0.222084	2:1|3:24
>ERP29_PF_chr12:111487892-111487913:+	ERP29	FALSE	chr12:111487892-111487913:+	TCCAAAACTTCAGCTTTAAC	27	0.241324	2:1|3:15
>ERP29_PF_chr12:111597625-111597646:-	ERP29	FALSE	chr12:111597625-111597646:-	TTTGTGCAGGAGGGCCTGTT	27	0.337276	2:1|3:14
>ERP29_PF_chr12:110808824-110808845:-	ERP29	FALSE	chr12:110808824-110808845:-	TCTAGAATGTCGGAAACGGA	61	0.385131	2:1|3:8
>ERP29_PF_chr12:111755620-111755641:-	ERP29	FALSE	chr12:111755620-111755641:-	TAAAAGACCCGAGGGCAGCC	44	0.586569	2:0|3:2
>ERP29_PF_chr12:110728656-110728677:+	ERP29	FALSE	chr12:110728656-110728677:+	AGGAGTAGTAACTGGCTTAC	41	0.533124	2:0|3:9
>ERP29_PF_chr12:111749250-111749271:+	ERP29	FALSE	chr12:111749250-111749271:+	GAGATCGCCCAGGGCAGACT	47	0.345944	2:0|3:11
>ERP29_PF_chr12:111799698-111799719:-	ERP29	FALSE	chr12:111799698-111799719:-	AACTTCCTCCTGTGCGCCCC	39	0.347799	2:0|3:20
>ERP29_PF_chr12:112009228-112009249:-	ERP29	FALSE	chr12:112009228-112009249:-	TGGATTTATTTAGAGTAGTC	41	0.267812	2:0|3:14
>ERP29_PF_chr12:110763717-110763738:+	ERP29	FALSE	chr12:110763717-110763738:+	CAGGGCTGATCTGACATGGA	50	0.251015	2:0|3:17
>ERP29_PF_chr12:111651024-111651045:+	ERP29	FALSE	chr12:111651024-111651045:+	TCCTCAACTCCACTGGTCTA	36	0.473264	2:2|3:7
>ERP29_PF_chr12:112184190-112184211:+	ERP29	FALSE	chr12:112184190-112184211:+	CACGACTGCGAAGCCTTTGA	34	0.659527	2:0|3:3
>ERP29_PF_chr12:111313817-111313838:-	ERP29	FALSE	chr12:111313817-111313838:-	AAGCCCCCACAGCAGACGGA	56	0.503055	2:0|3:5
>ERP29_PF_chr12:111841909-111841930:-	ERP29	FALSE	chr12:111841909-111841930:-	CAGCCTTTATCTCCACTCTG	72	0.239315	2:1|3:12
>ERP29_PF_chr12:111112462-111112483:-	ERP29	FALSE	chr12:111112462-111112483:-	CCGCTTAAGAGAGATTTCTT	36	0.460575	2:0|3:6
>ERP29_PF_chr12:111518934-111518955:+	ERP29	FALSE	chr12:111518934-111518955:+	TACTTTACTAGATAGGTAGC	53	0.366572	2:0|3:6
>ERP29_PF_chr12:111295790-111295811:-	ERP29	FALSE	chr12:111295790-111295811:-	GTAGCGTTTTGGCCCCTGCA	44	1	2:0|3:0
>ERP29_PF_chr12:111034382-111034403:-	ERP29	FALSE	chr12:111034382-111034403:-	TAATACCTATCGATGGGCAG	60	0.609305	2:0|3:4
>ERP29_PF_chr12:112162950-112162971:+	ERP29	FALSE	chr12:112162950-112162971:+	TTCTCCCTTCACATGGGGCC	36	0.21164	2:0|3:16
>ERP29_PF_chr12:110842813-110842834:+	ERP29	FALSE	chr12:110842813-110842834:+	TTGTGCACGGTCTGCCTGTG	62	0.450877	2:0|3:5
>ERP29_PF_chr12:111827223-111827244:-	ERP29	FALSE	chr12:111827223-111827244:-	AAAACTGGACAGTCTGTGAA	54	0.335847	2:0|3:17
>ERP29_PF_chr12:110967205-110967226:+	ERP29	FALSE	chr12:110967205-110967226:+	ATTCCCCTACCGTCACTTCC	28	0.37574	2:1|3:7
>ERP29_PF_chr12:111438017-111438038:+	ERP29	FALSE	chr12:111438017-111438038:+	TTCGATAAGCTCAGTGCTGA	55	0.365961	2:0|3:6
>ERP29_PF_chr12:111055678-111055699:-	ERP29	FALSE	chr12:111055678-111055699:-	TCGGGCAAGCTCCGGGGGCT	22	0.27564	2:1|3:11
>ERP29_PF_chr12:111285575-111285596:-	ERP29	FALSE	chr12:111285575-111285596:-	AGAACTTGCTGGCTCTAAGC	45	0.46907	2:1|3:8
>ERP29_PF_chr12:112144929-112144950:+	ERP29	FALSE	chr12:112144929-112144950:+	GTGACCCCAAACCTATGTAA	61	0.857895	2:0|3:3
>ERP29_PF_chr12:111418348-111418369:-	ERP29	FALSE	chr12:111418348-111418369:-	GAAGTAGCGCTGGAAGAGGT	61	0.376368	2:1|3:9
>ERP29_PF_chr12:111216937-111216958:-	ERP29	FALSE	chr12:111216937-111216958:-	ACTGAGGGACTAGATAGGGT	61	0.296492	2:2|3:6
>ERP29_PF_chr12:110958961-110958982:-	ERP29	FALSE	chr12:110958961-110958982:-	CTGAACAATACTCAGGACAT	52	0.361217	2:0|3:7
>ERP29_PF_chr12:112171358-112171379:+	ERP29	FALSE	chr12:112171358-112171379:+	GATTGGTGGATTTTTTACCT	63	0.286159	2:2|3:12
>ERP29_PF_chr12:111900716-111900737:-	ERP29	FALSE	chr12:111900716-111900737:-	GACAGCAAGGATATCCCTTA	54	0.498349	2:0|3:9
>ERP29_PF_chr12:110844105-110844126:+	ERP29	FALSE	chr12:110844105-110844126:+	GTGGTTCCAGAGAGGGCTAG	56	0.250331	2:1|3:12
>ERP29_PF_chr12:112141037-112141058:+	ERP29	FALSE	chr12:112141037-112141058:+	ATATGATGAATCTTGGGGTC	55	0.321077	2:0|3:13
>ERP29_PF_chr12:112276157-112276178:-	ERP29	FALSE	chr12:112276157-112276178:-	TTCCTCTTCGGCTACTGTGG	57	0.316362	2:0|3:8
>ERP29_PF_chr12:111448120-111448141:-	ERP29	FALSE	chr12:111448120-111448141:-	TCGGGGGGTGAGGATCGCCC	34	0.438268	2:0|3:7
>ERP29_PF_chr12:111927609-111927630:-	ERP29	FALSE	chr12:111927609-111927630:-	TAGCTCCTTATTGTATCACT	48	0.336889	2:1|3:7
>ERP29_PF_chr12:111442355-111442376:+	ERP29	FALSE	chr12:111442355-111442376:+	TTCTAACCACCTGCAGAGCT	55	0.328683	2:0|3:11
>ERP29_PF_chr12:110835136-110835157:-	ERP29	FALSE	chr12:110835136-110835157:-	ACCAGCAGCTATGGCGGGTG	43	0.292317	2:0|3:15
>ERP29_PF_chr12:111273126-111273147:-	ERP29	FALSE	chr12:111273126-111273147:-	CTGCTTTCTGTTGTGTATTC	15	0.243625	2:1|3:25
>ERP29_PF_chr12:112078187-112078208:-	ERP29	FALSE	chr12:112078187-112078208:-	GTCATCAGAGGGAAATTAGG	60	0.326618	2:0|3:9
>ERP29_PF_chr12:111298604-111298625:+	ERP29	FALSE	chr12:111298604-111298625:+	TTCCCACCCGTGGGTGCCAG	50	0.340793	2:2|3:7
>ERP29_PF_chr12:111290082-111290103:+	ERP29	FALSE	chr12:111290082-111290103:+	TCAGTGCCCCTCGCTGTAGT	48	0.390319	2:0|3:7
>ERP29_PF_chr12:111174553-111174574:-	ERP29	FALSE	chr12:111174553-111174574:-	CTGGATGTGGTAACCATTGC	38	0.580015	2:0|3:9
>ERP29_PF_chr12:111638944-111638965:-	ERP29	FALSE	chr12:111638944-111638965:-	TCTGCAGTTGGTTCTTAATC	25	0.589474	2:0|3:5
>ERP29_PF_chr12:111060592-111060613:-	ERP29	FALSE	chr12:111060592-111060613:-	CCAAAACTCTGGCCCATCCA	44	0.266283	2:0|3:19
>ERP29_PF_chr12:110911457-110911478:+	ERP29	FALSE	chr12:110911457-110911478:+	TGTAGAATAAGCTCCCTCCC	54	0.384617	2:0|3:17
>ERP29_PF_chr12:111082889-111082910:+	ERP29	FALSE	chr12:111082889-111082910:+	GGGTAGCTTGGTGGGCCATG	55	0.203575	2:0|3:18
>ERP29_PF_chr12:111070167-111070188:+	ERP29	FALSE	chr12:111070167-111070188:+	GCCAGAGTCTCAGATATCCA	63	0.269966	2:1|3:17
>ERP29_PF_chr12:110929957-110929978:+	ERP29	FALSE	chr12:110929957-110929978:+	CAGTGGTTCCCCACTACCTC	45	0.351346	2:1|3:22
>ERP29_PF_chr12:110813473-110813494:-	ERP29	FALSE	chr12:110813473-110813494:-	AAAACCCTCCCGCCTTCCAC	48	0.268981	2:0|3:11
>ERP29_PF_chr12:111289857-111289878:+	ERP29	FALSE	chr12:111289857-111289878:+	GGCTGGGAGAGCTCGCGGAG	62	0.205787	2:0|3:24
>ERP29_PF_chr12:112176809-112176830:+	ERP29	FALSE	chr12:112176809-112176830:+	GGCTTAGGGCTCAGATAGGG	42	0.574639	2:0|3:6
>ERP29_PF_chr12:111381853-111381874:+	ERP29	FALSE	chr12:111381853-111381874:+	TGCCAGCAACCGTTTTCTAA	55	0.230872	2:0|3:15
>ERP29_PF_chr12:110924817-110924838:+	ERP29	FALSE	chr12:110924817-110924838:+	ACCTCGGAGGATTCAGAGGT	48	0.454376	2:0|3:5
>ERP29_PF_chr12:112229898-112229919:-	ERP29	FALSE	chr12:112229898-112229919:-	AAGCTTTAACTCCTAGTGCA	59	0.405315	2:0|3:17
>ERP29_PF_chr12:111060821-111060842:+	ERP29	FALSE	chr12:111060821-111060842:+	TAGGCCATGGTGGTCACCCT	51	0.425555	2:0|3:15
>ERP29_PF_chr12:110836527-110836548:+	ERP29	FALSE	chr12:110836527-110836548:+	ACTTGTCACATGGGAAGGTG	64	0.228456	2:3|3:17
>ERP29_PF_chr12:111213668-111213689:+	ERP29	FALSE	chr12:111213668-111213689:+	AAAGCCATCTATATCTTAAA	27	0.28143	2:0|3:19
>ERP29_PF_chr12:110937143-110937164:-	ERP29	FALSE	chr12:110937143-110937164:-	CAGGATGGAAAGGTCATCGG	69	0.518003	2:0|3:9
>ERP29_PF_chr12:112018584-112018605:-	ERP29	FALSE	chr12:112018584-112018605:-	AAGCCAAGGACTTCTTTTGA	41	0.288939	2:0|3:16
>ERP29_PF_chr12:111361932-111361953:+	ERP29	FALSE	chr12:111361932-111361953:+	CCACCACGGAGACACAGACA	56	0.262285	2:1|3:18
>ERP29_PF_chr12:110934498-110934519:+	ERP29	FALSE	chr12:110934498-110934519:+	GTGACTTTGGACAAGGGAAC	45	0.214184	2:1|3:18
>ERP29_PF_chr12:110896058-110896079:-	ERP29	FALSE	chr12:110896058-110896079:-	AGTCAATGTTCAGCTTGATG	69	0.289251	2:0|3:15
>ERP29_PF_chr12:111225377-111225398:+	ERP29	FALSE	chr12:111225377-111225398:+	TGGTGAGTGGGAACTCGGGC	42	0.317102	2:0|3:15
>ERP29_PF_chr12:111279032-111279053:+	ERP29	FALSE	chr12:111279032-111279053:+	AACACAGCACTGTGCGCTGG	55	0.513798	2:2|3:12
>ERP29_PF_chr12:111086172-111086193:+	ERP29	FALSE	chr12:111086172-111086193:+	TCTGCTCCTGCTAAAGACAT	57	0.60443	2:0|3:8
>ERP29_PF_chr12:111105116-111105137:-	ERP29	FALSE	chr12:111105116-111105137:-	CAGGGCCCTGACCCTCAATG	68	0.31207	2:1|3:11
>ERP29_PF_chr12:111007469-111007490:-	ERP29	FALSE	chr12:111007469-111007490:-	GTCTCAGTGCACAAAGAGCT	46	0.327957	2:2|3:15
>ERP29_PF_chr12:110986923-110986944:+	ERP29	FALSE	chr12:110986923-110986944:+	CAGAATACCTGATAGGGGCT	51	0.224008	2:0|3:16
>ERP29_PF_chr12:111167452-111167473:-	ERP29	FALSE	chr12:111167452-111167473:-	CACTTGTTCTGAGTGAGCTC	30	0.497244	2:0|3:8
>ERP29_PF_chr12:111599601-111599622:+	ERP29	FALSE	chr12:111599601-111599622:+	CAGAACGTGAGGTGGCCCCG	72	0.510262	2:1|3:4
>ERP29_PF_chr12:110943805-110943826:-	ERP29	FALSE	chr12:110943805-110943826:-	TGTTAACCATGCTCATTTGT	50	0.238144	2:0|3:19
>ERP29_PF_chr12:112000928-112000949:+	ERP29	FALSE	chr12:112000928-112000949:+	CGATGGCACTGACACAGAGC	48	0.33575	2:2|3:7
>ERP29_PF_chr12:112214386-112214407:+	ERP29	FALSE	chr12:112214386-112214407:+	AATGGGAGCTTCCCAGTGGC	35	0.236024	2:1|3:20
>ERP29_PF_chr12:110823807-110823828:-	ERP29	FALSE	chr12:110823807-110823828:-	GTTGAAGGAGCAGCTATGGT	65	0.497815	2:0|3:12
>ERP29_PF_chr12:110880621-110880642:+	ERP29	FALSE	chr12:110880621-110880642:+	TATAAATGTAAAGTAGTGCC	44	0.201494	2:2|3:24
>ERP29_PF_chr12:111360998-111361019:+	ERP29	FALSE	chr12:111360998-111361019:+	GGACCATACCAAGACCCCAG	73	0.537143	2:0|3:5
>ERP29_PF_chr12:110742715-110742736:-	ERP29	FALSE	chr12:110742715-110742736:-	CGCTGCGGGAGGGTCGGCGG	34	0.333107	2:4|3:16
>ERP29_PF_chr12:110869573-110869594:+	ERP29	FALSE	chr12:110869573-110869594:+	TGTGGGCTAAGGCTGCATTG	56	0.403269	2:0|3:10
>ERP29_PF_chr12:110808028-110808049:-	ERP29	FALSE	chr12:110808028-110808049:-	TATTATTACACAAGAAGCTG	61	0.297548	2:1|3:17
>ERP29_PF_chr12:111117056-111117077:+	ERP29	FALSE	chr12:111117056-111117077:+	CTCTTAGAGGCATATGATCT	35	0.357361	2:1|3:8
>ERP29_PF_chr12:111248255-111248276:-	ERP29	FALSE	chr12:111248255-111248276:-	GTGTCCCCACCTAGAGAGCA	61	0.235103	2:0|3:15
>ERP29_PF_chr12:111564088-111564109:-	ERP29	FALSE	chr12:111564088-111564109:-	GGGCTATATCTATGTGCTTC	28	0.401812	2:0|3:6
>ERP29_PF_chr12:110958683-110958704:+	ERP29	FALSE	chr12:110958683-110958704:+	TAATCTTGTTCCGGGATTTA	17	0.623291	2:0|3:5
>ERP29_PF_chr12:111702269-111702290:+	ERP29	FALSE	chr12:111702269-111702290:+	GAGGGTTTTTTACGAGAATT	14	0.40518	2:1|3:9
>ERP29_PF_chr12:111363033-111363054:-	ERP29	FALSE	chr12:111363033-111363054:-	CAGCAGCTGGCGGCTGTACG	45	0.333487	2:3|3:9
>ERP29_PF_chr12:112119512-112119533:+	ERP29	FALSE	chr12:112119512-112119533:+	TCAGTCCGGGCATGGAGATG	56	0.256207	2:0|3:22
>ERP29_PF_chr12:111674977-111674998:-	ERP29	FALSE	chr12:111674977-111674998:-	CTTATCCTTTCCTGTAGAGG	54	0.268611	2:1|3:9
>ERP29_PF_chr12:110826857-110826878:+	ERP29	FALSE	chr12:110826857-110826878:+	CCCTGGTGCACCAACATGAA	47	0.510728	2:0|3:7
>ERP29_PF_chr12:111225373-111225394:+	ERP29	FALSE	chr12:111225373-111225394:+	CTGATGGTGAGTGGGAACTC	55	0.303171	2:0|3:18
>ERP29_PF_chr12:111436782-111436803:+	ERP29	FALSE	chr12:111436782-111436803:+	GTGATTCTCTGACATGCAGG	65	0.352907	2:2|3:12
>ERP29_PF_chr12:110944074-110944095:-	ERP29	FALSE	chr12:110944074-110944095:-	CATACAAGGGCAAGCAATAG	44	0.252179	2:1|3:14
>ERP29_PF_chr12:111753852-111753873:+	ERP29	FALSE	chr12:111753852-111753873:+	GATTGAGCAGGCACGGCTGC	44	0.415427	2:1|3:9
>ERP29_PF_chr12:112141385-112141406:-	ERP29	FALSE	chr12:112141385-112141406:-	GAACCCTAACTATAATCCAA	59	0.538152	2:0|3:5
>ERP29_PF_chr12:112164510-112164531:+	ERP29	FALSE	chr12:112164510-112164531:+	AGGCAGCGATCCTCTCTCAC	56	0.327944	2:0|3:12
>ERP29_PF_chr12:111188484-111188505:-	ERP29	FALSE	chr12:111188484-111188505:-	CCCTGGCCATCCTGCTACAT	37	0.365727	2:0|3:12
>ERP29_PF_chr12:112271029-112271050:+	ERP29	FALSE	chr12:112271029-112271050:+	TGGTAGTCAGTAATATAAAG	56	0.209309	2:1|3:24
>ERP29_PF_chr12:111464139-111464160:-	ERP29	FALSE	chr12:111464139-111464160:-	ATAGGATTGATGAAATACTA	47	0.289966	2:1|3:18
>ERP29_PF_chr12:110930808-110930829:+	ERP29	FALSE	chr12:110930808-110930829:+	CCCGTTATTCAGTGCTCTTA	46	0.742459	2:0|3:2
>ERP29_PF_chr12:111287664-111287685:+	ERP29	FALSE	chr12:111287664-111287685:+	CTGCCTAATGACGGGGCGTG	41	0.58106	2:0|3:5
>ERP29_PF_chr12:111298220-111298241:+	ERP29	FALSE	chr12:111298220-111298241:+	TGTGATCAGGGTTTTAAAGC	50	0.294302	2:1|3:15
>ERP29_PF_chr12:111037894-111037915:-	ERP29	FALSE	chr12:111037894-111037915:-	ACAGATGGGCATTTGGACCG	65	0.542368	2:0|3:6
>ERP29_PF_chr12:111570145-111570166:-	ERP29	FALSE	chr12:111570145-111570166:-	GGTGATATGAATGCCGTGGA	60	0.614377	2:0|3:4
>ERP29_PF_chr12:111141194-111141215:+	ERP29	FALSE	chr12:111141194-111141215:+	TAGGTACAAATTAGGGACTC	50	0.421653	2:1|3:7
>ERP29_PF_chr12:111401499-111401520:+	ERP29	FALSE	chr12:111401499-111401520:+	AGCTCTGTTGTTTACAGGAC	44	0.440232	2:0|3:11
>ERP29_PF_chr12:111674024-111674045:+	ERP29	FALSE	chr12:111674024-111674045:+	TTGGCCCTACCAACATTGAC	48	0.599364	2:0|3:4
>ERP29_PF_chr12:112220315-112220336:-	ERP29	FALSE	chr12:112220315-112220336:-	TCTTATTTTCCCTCCATAGT	37	0.246522	2:1|3:22
>ERP29_PF_chr12:111758792-111758813:+	ERP29	FALSE	chr12:111758792-111758813:+	TTACCAAAATGGATGCGCGT	56	0.882353	2:0|3:1
>ERP29_PF_chr12:111024102-111024123:-	ERP29	FALSE	chr12:111024102-111024123:-	GTCACTCGCTGGCTTCTCCC	47	0.329507	2:0|3:10
>ERP29_PF_chr12:111245879-111245900:+	ERP29	FALSE	chr12:111245879-111245900:+	GGCCTGGCAGGTGCACAAAA	33	0.318192	2:3|3:14
>ERP29_PF_chr12:112264657-112264678:+	ERP29	FALSE	chr12:112264657-112264678:+	TTGCATCAAGCAATTTAAGC	47	0.401766	2:0|3:11
>ERP29_PF_chr12:111295211-111295232:+	ERP29	FALSE	chr12:111295211-111295232:+	AAGACAGAGGTGCAGGTTAC	28	0.311748	2:1|3:16
>ERP29_PF_chr12:111013347-111013368:-	ERP29	FALSE	chr12:111013347-111013368:-	GATGATAAGCAAACAGGGGT	52	0.253837	2:1|3:12
>ERP29_PF_chr12:111240778-111240799:-	ERP29	FALSE	chr12:111240778-111240799:-	AATGTCTTCAGGAACCTCAC	59	0.237209	2:3|3:17
>ERP29_PF_chr12:112262166-112262187:-	ERP29	FALSE	chr12:112262166-112262187:-	ACTCTTAGGAAAGGCTGAAT	37	0.311163	2:2|3:14
>ERP29_PF_chr12:110928993-110929014:+	ERP29	FALSE	chr12:110928993-110929014:+	GGCCTGTGCCCAGCAAAGAT	55	0.346322	2:1|3:20
>ERP29_PF_chr12:112125429-112125450:-	ERP29	FALSE	chr12:112125429-112125450:-	ATAACACCGTTGTCGCTCCC	46	0.890411	2:0|3:1
>ERP29_PF_chr12:111123075-111123096:+	ERP29	FALSE	chr12:111123075-111123096:+	CCAGGAGCCTTCCGTGTCTC	37	0.522429	2:1|3:15
>ERP29_PF_chr12:111436372-111436393:-	ERP29	FALSE	chr12:111436372-111436393:-	CTACACTCCCTACCCCGCAG	65	0.397317	2:0|3:4
>ERP29_PF_chr12:111244325-111244346:-	ERP29	FALSE	chr12:111244325-111244346:-	AAGGTGGGTACTTCCCCACT	55	0.347476	2:2|3:6
>ERP29_PF_chr12:112160469-112160490:+	ERP29	FALSE	chr12:112160469-112160490:+	GCACACATTTTTTAGGGCCA	51	0.235082	2:1|3:12
>ERP29_PF_chr12:111775639-111775660:+	ERP29	FALSE	chr12:111775639-111775660:+	TGCTTCTGGAAACTATAAAG	59	0.24362	2:2|3:13
>ERP29_PF_chr12:111888194-111888215:-	ERP29	FALSE	chr12:111888194-111888215:-	CCACTCAAAGCCACTACTGA	54	0.402561	2:0|3:13
>ERP29_PF_chr12:110882170-110882191:+	ERP29	FALSE	chr12:110882170-110882191:+	TGAGCACACATGGTTCTTTC	23	0.280101	2:2|3:22
>ERP29_PF_chr12:111945542-111945563:-	ERP29	FALSE	chr12:111945542-111945563:-	AACATTAATTACAGTTCTTG	50	0.25785	2:2|3:22
>ERP29_PF_chr12:110862341-110862362:+	ERP29	FALSE	chr12:110862341-110862362:+	TCGTCCTCACAGGAGGTCAC	48	0.75076	2:0|3:3
>ERP29_PF_chr12:111885134-111885155:-	ERP29	FALSE	chr12:111885134-111885155:-	ATTCTAAAGAAAGGATTATC	31	0.217004	2:1|3:26
>ERP29_PF_chr12:111053042-111053063:-	ERP29	FALSE	chr12:111053042-111053063:-	AAGAGCAGAGCCAGTCTGTT	49	0.347425	2:0|3:19
>ERP29_PF_chr12:111118496-111118517:-	ERP29	FALSE	chr12:111118496-111118517:-	GGTTAACAATGGATCTACAG	68	0.436753	2:0|3:8
>ERP29_PF_chr12:111366220-111366241:+	ERP29	FALSE	chr12:111366220-111366241:+	GGCAGGCTATTCATCTCTCT	47	0.223802	2:1|3:16
>ERP29_PF_chr12:110727771-110727792:-	ERP29	FALSE	chr12:110727771-110727792:-	CATAGGTGGCTTTTGGTTGA	33	0.253688	2:0|3:14
>ERP29_PF_chr12:111692780-111692801:-	ERP29	FALSE	chr12:111692780-111692801:-	GGACCCCTGGTGCCTGCGCT	40	0.247122	2:2|3:18
>ERP29_PF_chr12:111472365-111472386:-	ERP29	FALSE	chr12:111472365-111472386:-	TACTAAATTCCAATCCTTTG	35	0.28703	2:0|3:13
>ERP29_PF_chr12:111171249-111171270:-	ERP29	FALSE	chr12:111171249-111171270:-	CGGGCTTGCCAACAAGGTCA	57	0.555116	2:0|3:6
>ERP29_PF_chr12:110743692-110743713:+	ERP29	FALSE	chr12:110743692-110743713:+	AGATTTCACGCGTGCAGGCC	34	0.629952	2:0|3:4
>ERP29_PF_chr12:111443147-111443168:-	ERP29	FALSE	chr12:111443147-111443168:-	CTGGAGGGAATGTGACGGGC	49	0.247693	2:0|3:15
>ERP29_PF_chr12:111369246-111369267:-	ERP29	FALSE	chr12:111369246-111369267:-	GAACTGGGGAGTCGCGAGCC	49	0.667254	2:0|3:11
>ERP29_PF_chr12:111869589-111869610:+	ERP29	FALSE	chr12:111869589-111869610:+	GGTAGGGAGGAACTGATACT	42	0.618806	2:0|3:15
>ERP29_PF_chr12:111779785-111779806:-	ERP29	FALSE	chr12:111779785-111779806:-	CAAGCTGTTCCCTTCGGGCT	40	0.784492	2:0|3:4
>ERP29_PF_chr12:111244367-111244388:+	ERP29	FALSE	chr12:111244367-111244388:+	GGGTGCTTGTCCCGTCCTCT	47	0.382832	2:2|3:16
>ERP29_PF_chr12:110923885-110923906:+	ERP29	FALSE	chr12:110923885-110923906:+	CTGCTGGGACGTGGAGCACG	42	0.336506	2:0|3:18
>ERP29_PF_chr12:111320183-111320204:-	ERP29	FALSE	chr12:111320183-111320204:-	TGATGGCCGCTCCGGGGGCG	25	0.28241	2:0|3:12
>ERP29_PF_chr12:112243659-112243680:+	ERP29	FALSE	chr12:112243659-112243680:+	CCCTAGCAGGACACTGTAGG	43	0.340267	2:1|3:9
>ERP29_PF_chr12:111734170-111734191:+	ERP29	FALSE	chr12:111734170-111734191:+	AAGTGAGGTCCTGGTGGTTC	34	0.424052	2:0|3:9
>ERP29_PF_chr12:111450926-111450947:-	ERP29	FALSE	chr12:111450926-111450947:-	TCTCGGTAGAAGTTGCCGGC	36	0.785066	2:0|3:1
>ERP29_PF_chr12:111866566-111866587:+	ERP29	FALSE	chr12:111866566-111866587:+	GTGTATAAAAGTGATGCTAC	54	0.320215	2:0|3:12
>ERP29_PF_chr12:110794769-110794790:-	ERP29	FALSE	chr12:110794769-110794790:-	TGGCAGGGACTACACAACCC	61	0.484666	2:1|3:12
>ERP29_PF_chr12:110797788-110797809:+	ERP29	FALSE	chr12:110797788-110797809:+	AAGCTGCTGTTCTCCCCTAA	52	0.260453	2:2|3:15
>ERP29_PF_chr12:111992874-111992895:-	ERP29	FALSE	chr12:111992874-111992895:-	GTCAAGTTCCACAGGAAAAT	32	0.207274	2:0|3:14
>ERP29_PF_chr12:112304841-112304862:-	ERP29	FALSE	chr12:112304841-112304862:-	CCAGCAGCAGACTATCCATC	52	0.448921	2:0|3:6
>ERP29_PF_chr12:111394800-111394821:+	ERP29	FALSE	chr12:111394800-111394821:+	AGCCACCCTGGCTGATTTGC	28	0.206346	2:3|3:19
>ERP29_PF_chr12:111247202-111247223:-	ERP29	FALSE	chr12:111247202-111247223:-	GCTGCCTAACTTTCCACGTG	60	0.702238	2:1|3:4
>ERP29_PF_chr12:111446271-111446292:-	ERP29	FALSE	chr12:111446271-111446292:-	CATAGGGCTGCAGGGTGGAT	45	0.254454	2:2|3:19
>ERP29_PF_chr12:112039198-112039219:-	ERP29	FALSE	chr12:112039198-112039219:-	AGTAACACAAGTGATATACA	66	0.417904	2:1|3:8
>ERP29_PF_chr12:110957216-110957237:-	ERP29	FALSE	chr12:110957216-110957237:-	AAGCCAGCGCGCCTGGAATC	32	0.469902	2:0|3:10
>ERP29_PF_chr12:112146645-112146666:-	ERP29	FALSE	chr12:112146645-112146666:-	CTGAACCAACTCTACAAGTA	40	0.620568	2:0|3:5
>ERP29_PF_chr12:111733645-111733666:-	ERP29	FALSE	chr12:111733645-111733666:-	CCCAGAGAGCTAGCCTCTCT	46	0.368845	2:0|3:10
>ERP29_PF_chr12:111450698-111450719:-	ERP29	FALSE	chr12:111450698-111450719:-	AACTTGGACGGGAAGCAGTC	42	0.223273	2:0|3:10
>ERP29_PF_chr12:112275745-112275766:-	ERP29	FALSE	chr12:112275745-112275766:-	GTTAGGCACGATGCGGATCT	52	0.916031	2:0|3:1
>ERP29_PF_chr12:112236652-112236673:+	ERP29	FALSE	chr12:112236652-112236673:+	AATGAATACAACTGCATCTA	21	0.212452	2:0|3:20
>ERP29_PF_chr12:110993622-110993643:-	ERP29	FALSE	chr12:110993622-110993643:-	ATTAAATGCTCCAATTGGCT	59	0.209149	2:2|3:16
>ERP29_PF_chr12:112103440-112103461:-	ERP29	FALSE	chr12:112103440-112103461:-	TCTAGAACTTCCATCACCAT	53	0.380005	2:1|3:12
>ERP29_PF_chr12:110930029-110930050:-	ERP29	FALSE	chr12:110930029-110930050:-	AACACCATTCTGGTAGGACA	69	0.328447	2:1|3:15
>ERP29_PF_chr12:110990772-110990793:+	ERP29	FALSE	chr12:110990772-110990793:+	TTAGAATTTTGGCTAACAGA	59	0.25874	2:2|3:21
>ERP29_PF_chr12:112148095-112148116:+	ERP29	FALSE	chr12:112148095-112148116:+	GCCTTACCTTCACTCAATAC	43	0.489573	2:0|3:8
>ERP29_PF_chr12:112192108-112192129:-	ERP29	FALSE	chr12:112192108-112192129:-	GCTCGATTGCTCTCATCTCC	36	0.413298	2:0|3:5
>ERP29_PF_chr12:112193788-112193809:-	ERP29	FALSE	chr12:112193788-112193809:-	TTATCCAGGACATCATATCC	57	0.52357	2:0|3:4
>ERP29_PF_chr12:111054325-111054346:-	ERP29	FALSE	chr12:111054325-111054346:-	TAACTCACACGCTTATATGA	61	0.851087	2:0|3:2
>ERP29_PF_chr12:110844562-110844583:-	ERP29	FALSE	chr12:110844562-110844583:-	AATAGGCGTGCAACTGACAG	65	0.213914	2:5|3:4
>ERP29_PF_chr12:111198568-111198589:-	ERP29	FALSE	chr12:111198568-111198589:-	CTAGGACTAAAGCTCCGGGA	65	0.354903	2:0|3:6
>ERP29_PF_chr12:111405914-111405935:+	ERP29	FALSE	chr12:111405914-111405935:+	TTCCTCTTTACATAACGGCG	61	0.583017	2:0|3:3
>ERP29_PF_chr12:111992999-111993020:+	ERP29	FALSE	chr12:111992999-111993020:+	ATCCATGGCACACCTGGCAT	54	0.563093	2:0|3:8
>ERP29_PF_chr12:111571175-111571196:-	ERP29	FALSE	chr12:111571175-111571196:-	CCTTGTTGTACACAGGAGCA	63	0.27208	2:0|3:14
>ERP29_PF_chr12:111388274-111388295:-	ERP29	FALSE	chr12:111388274-111388295:-	AAGGCCTCTGACTTAGCGGG	60	0.536431	2:0|3:5
>ERP29_PF_chr12:110962859-110962880:-	ERP29	FALSE	chr12:110962859-110962880:-	TCCAGACGATATGCAAGAAA	47	0.286012	2:0|3:12
>ERP29_PF_chr12:111021536-111021557:-	ERP29	FALSE	chr12:111021536-111021557:-	GTTTCTGAATGGCAGGTTGG	61	0.269714	2:1|3:16
>ERP29_PF_chr12:112006075-112006096:+	ERP29	FALSE	chr12:112006075-112006096:+	GCTCCACCCCTATCCCAGCT	51	0.215776	2:1|3:27
>ERP29_PF_chr12:111780296-111780317:+	ERP29	FALSE	chr12:111780296-111780317:+	TCCCCCAGATGTGGCTTGGT	41	0.359232	2:1|3:9
>ERP29_PF_chr12:111034140-111034161:-	ERP29	FALSE	chr12:111034140-111034161:-	GACGCGCACACACAAGAGTT	38	0.666193	2:0|3:5
>ERP29_PF_chr12:110926249-110926270:-	ERP29	FALSE	chr12:110926249-110926270:-	CTAAAGTCACATTGCTGACC	45	0.319576	2:0|3:13
>ERP29_PF_chr12:112161576-112161597:-	ERP29	FALSE	chr12:112161576-112161597:-	TGGGGGACAATGCTCAGGTG	46	0.263045	2:2|3:20
>ERP29_PF_chr12:111456325-111456346:+	ERP29	FALSE	chr12:111456325-111456346:+	AAGCTAAGCTTTGCACACTT	56	0.242095	2:1|3:11
>ERP29_PF_chr12:111112705-111112726:+	ERP29	FALSE	chr12:111112705-111112726:+	CCAGCTCATCGAGTTCTTTT	14	0.441923	2:1|3:4
>ERP29_PF_chr12:110975354-110975375:+	ERP29	FALSE	chr12:110975354-110975375:+	TGTAATTTGGGGCAAGTTGC	28	0.331521	2:0|3:10
>ERP29_PF_chr12:111455093-111455114:+	ERP29	FALSE	chr12:111455093-111455114:+	ACACCTTGCCAGAGCCTCAC	45	0.337754	2:0|3:13
>ERP29_PF_chr12:110829595-110829616:+	ERP29	FALSE	chr12:110829595-110829616:+	GGCGGGAGCTGGGGCGAAGT	37	0.324451	2:0|3:51
>ERP29_PF_chr12:112179021-112179042:-	ERP29	FALSE	chr12:112179021-112179042:-	AAGAGCAAGTACAGCAAGGC	46	0.269882	2:0|3:23
>ERP29_PF_chr12:111787245-111787266:+	ERP29	FALSE	chr12:111787245-111787266:+	ACTTAAACGATAGAGTCAAG	66	0.585827	2:0|3:3
>ERP29_PF_chr12:111291929-111291950:-	ERP29	FALSE	chr12:111291929-111291950:-	CTCGGCAAGGGCTCATCCCA	49	0.484971	2:0|3:7
>ERP29_PF_chr12:111817908-111817929:+	ERP29	FALSE	chr12:111817908-111817929:+	ACATTGGGTCCATGTCTTGG	61	0.297819	2:0|3:12
>ERP29_PF_chr12:111444228-111444249:+	ERP29	FALSE	chr12:111444228-111444249:+	GATAAAAGAACTATAACATC	38	0.258327	2:0|3:22
>ERP29_PF_chr12:111361844-111361865:+	ERP29	FALSE	chr12:111361844-111361865:+	GAGGTCAGGCAAGCTCCCAA	56	0.300482	2:2|3:13
>ERP29_PF_chr12:111208787-111208808:+	ERP29	FALSE	chr12:111208787-111208808:+	CAAGCAGAAAGTCTCTGTAG	69	0.236162	2:0|3:18
>ERP29_PF_chr12:111215217-111215238:-	ERP29	FALSE	chr12:111215217-111215238:-	AGAGTGTAACTGCTGGAATC	36	0.314853	2:2|3:10
>ERP29_PF_chr12:110846932-110846953:+	ERP29	FALSE	chr12:110846932-110846953:+	TCACAAAGGCGCCCGTTCCA	51	0.766975	2:0|3:3
>ERP29_PF_chr12:111338111-111338132:-	ERP29	FALSE	chr12:111338111-111338132:-	ACACCTGATGTGAAGCCGAG	66	0.234224	2:0|3:15
>ERP29_PF_chr12:110974044-110974065:+	ERP29	FALSE	chr12:110974044-110974065:+	TCTTTATCCTAGTAAGAAGT	43	0.240839	2:0|3:14
>ERP29_PF_chr12:111245058-111245079:-	ERP29	FALSE	chr12:111245058-111245079:-	TGCTTCCATTTCTCAGAGTA	41	0.208515	2:2|3:24
>ERP29_PF_chr12:111885893-111885914:-	ERP29	FALSE	chr12:111885893-111885914:-	CTGTGGAGAAAACGCCAACA	62	0.471047	2:1|3:9
>ERP29_PF_chr12:111635915-111635936:-	ERP29	FALSE	chr12:111635915-111635936:-	CCAGCAGGACATCCCTATGA	56	0.486293	2:1|3:6
>ERP29_PF_chr12:112048217-112048238:-	ERP29	FALSE	chr12:112048217-112048238:-	AGAGCCATTAATGGGCTCAT	56	0.314624	2:2|3:9
>ERP29_PF_chr12:112240118-112240139:+	ERP29	FALSE	chr12:112240118-112240139:+	CTGGATGAATCCAGAACTGA	52	0.459815	2:0|3:13
>ERP29_PF_chr12:111783803-111783824:-	ERP29	FALSE	chr12:111783803-111783824:-	AACCCGCCGCATCAAAGGCC	47	0.426152	2:0|3:5
>ERP29_PF_chr12:111054363-111054384:-	ERP29	FALSE	chr12:111054363-111054384:-	AGTTGGCACAGCTAATGCCT	55	0.290861	2:0|3:10
>ERP29_PF_chr12:110886718-110886739:-	ERP29	FALSE	chr12:110886718-110886739:-	ACCTGCAGGGCTTGCACCAA	31	0.284658	2:0|3:13
>ERP29_PF_chr12:111171268-111171289:-	ERP29	FALSE	chr12:111171268-111171289:-	AAACTGATGACCTGCAGATC	46	0.274371	2:3|3:9
>ERP29_PF_chr12:111257844-111257865:+	ERP29	FALSE	chr12:111257844-111257865:+	ATAGGGCAAATCTGTCATTC	41	0.478772	2:0|3:8
>ERP29_PF_chr12:111233402-111233423:-	ERP29	FALSE	chr12:111233402-111233423:-	GAGTGATTTTATTATAGGGC	49	0.244592	2:2|3:14
>ERP29_PF_chr12:111074611-111074632:+	ERP29	FALSE	chr12:111074611-111074632:+	AGAGCCTGCCCTGACTTCAC	46	0.212808	2:0|3:24
>ERP29_PF_chr12:111034381-111034402:-	ERP29	FALSE	chr12:111034381-111034402:-	AATACCTATCGATGGGCAGC	55	0.565627	2:0|3:5
>ERP29_PF_chr12:111733867-111733888:-	ERP29	FALSE	chr12:111733867-111733888:-	AAGAAAACTGCCGGCTAGGG	54	0.319654	2:0|3:13
>ERP29_PF_chr12:111841699-111841720:+	ERP29	FALSE	chr12:111841699-111841720:+	GGCTACCTTGTAAAGACGAA	60	0.642524	2:0|3:3
>ERP29_PF_chr12:111144510-111144531:+	ERP29	FALSE	chr12:111144510-111144531:+	ATCCCCACACTGGGTTTGTG	43	0.215006	2:0|3:14
>ERP29_PF_chr12:111200214-111200235:-	ERP29	FALSE	chr12:111200214-111200235:-	ATGGCCAGGGACAGCTACAC	49	0.366705	2:1|3:18
>ERP29_PF_chr12:111437689-111437710:-	ERP29	FALSE	chr12:111437689-111437710:-	TGAATCAGTGTGGGAACTAC	47	0.459577	2:1|3:8
>ERP29_PF_chr12:112289611-112289632:+	ERP29	FALSE	chr12:112289611-112289632:+	GGTTACTCTTGGAAATCTGG	65	0.307259	2:1|3:11
>ERP29_PF_chr12:111033099-111033120:-	ERP29	FALSE	chr12:111033099-111033120:-	TTGGTTCTGAACCAAACCTC	47	0.22495	2:0|3:11
>ERP29_PF_chr12:111411695-111411716:-	ERP29	FALSE	chr12:111411695-111411716:-	CCCAAGCTCAGAACACAACC	56	0.230527	2:0|3:23
>ERP29_PF_chr12:111171187-111171208:-	ERP29	FALSE	chr12:111171187-111171208:-	CTGCACCCCGTCCATCAGAC	36	0.322799	2:1|3:6
>ERP29_PF_chr12:111677142-111677163:+	ERP29	FALSE	chr12:111677142-111677163:+	GAAGGGCAGTACTTGTTATA	38	0.475945	2:0|3:9
>ERP29_PF_chr12:110889969-110889990:-	ERP29	FALSE	chr12:110889969-110889990:-	ACAATGCTATGTCCGTGTGA	63	0.46297	2:1|3:6
>ERP29_PF_chr12:111825918-111825939:-	ERP29	FALSE	chr12:111825918-111825939:-	AGCTTAGAAAGCCTGTCAGA	57	0.232387	2:1|3:18
>ERP29_PF_chr12:111229182-111229203:-	ERP29	FALSE	chr12:111229182-111229203:-	GCAACTGTACTTTGCCTTTG	33	0.233625	2:1|3:15
>ERP29_PF_chr12:111430252-111430273:-	ERP29	FALSE	chr12:111430252-111430273:-	TTTGCATGGAACCCCAATAA	40	0.643972	2:0|3:5
>ERP29_PF_chr12:112271651-112271672:+	ERP29	FALSE	chr12:112271651-112271672:+	ACTCTACTAATCTATGGCCC	59	0.521481	2:0|3:7
>ERP29_PF_chr12:111217368-111217389:+	ERP29	FALSE	chr12:111217368-111217389:+	TTTGCTGGAGAGGTGGCTAC	44	0.235281	2:0|3:22
>ERP29_PF_chr12:111754925-111754946:+	ERP29	FALSE	chr12:111754925-111754946:+	ACATGGCGCCCTTCATCCCT	46	0.39845	2:1|3:8
>ERP29_PF_chr12:111176828-111176849:-	ERP29	FALSE	chr12:111176828-111176849:-	ATTTCCTCCGGTGAACAGAC	53	0.3105	2:0|3:18
>ERP29_PF_chr12:110964299-110964320:-	ERP29	FALSE	chr12:110964299-110964320:-	AAACCCACCTTGTGGGAATG	64	0.292028	2:2|3:10
>ERP29_PF_chr12:111607323-111607344:-	ERP29	FALSE	chr12:111607323-111607344:-	GGTAGCACTTAGAACATGGT	60	0.4559	2:0|3:13
>ERP29_PF_chr12:111787489-111787510:-	ERP29	FALSE	chr12:111787489-111787510:-	TGTCCACCCTTGGCCACAGC	40	0.252926	2:0|3:21
>ERP29_PF_chr12:111084925-111084946:+	ERP29	FALSE	chr12:111084925-111084946:+	CTCACCACAGTGAAGCCACA	60	0.237182	2:1|3:17
>ERP29_PF_chr12:111937582-111937603:+	ERP29	FALSE	chr12:111937582-111937603:+	TTTACTTTCTATGGTGACCA	59	0.372138	2:1|3:15
>ERP29_PF_chr12:111401536-111401557:-	ERP29	FALSE	chr12:111401536-111401557:-	GTCCCTCGAGGGTTGTGAAG	56	0.308629	2:0|3:7
>ERP29_PF_chr12:111092562-111092583:+	ERP29	FALSE	chr12:111092562-111092583:+	GAGCCGTAAGCAAAAGTGAC	53	0.515787	2:1|3:5
>ERP29_PF_chr12:111178414-111178435:-	ERP29	FALSE	chr12:111178414-111178435:-	GATGAACCCAGTCAGAGGGC	55	0.406213	2:1|3:13
>ERP29_PF_chr12:110826656-110826677:-	ERP29	FALSE	chr12:110826656-110826677:-	CATGATATGCCCCAGGTCAC	57	0.364151	2:1|3:14
>ERP29_PF_chr12:112176810-112176831:+	ERP29	FALSE	chr12:112176810-112176831:+	GCTTAGGGCTCAGATAGGGC	52	0.289841	2:0|3:14
>ERP29_PF_chr12:110889401-110889422:+	ERP29	FALSE	chr12:110889401-110889422:+	AGACGGGTTTTGGAGCCGGT	47	0.797251	2:1|3:2
>ERP29_PF_chr12:110973658-110973679:+	ERP29	FALSE	chr12:110973658-110973679:+	GGAGCCAGTCCCATAGGCTG	56	0.387538	2:0|3:18
>ERP29_PF_chr12:112219304-112219325:+	ERP29	FALSE	chr12:112219304-112219325:+	AAATGTCCTTAACTTGCTGC	46	0.437085	2:0|3:16
>ERP29_PF_chr12:111552275-111552296:-	ERP29	FALSE	chr12:111552275-111552296:-	CCAGTTATGCAAAAAGAGGT	60	0.258639	2:0|3:15
>ERP29_PF_chr12:111772190-111772211:-	ERP29	FALSE	chr12:111772190-111772211:-	ACAGTGATTATCTGCAGGGG	63	0.313278	2:3|3:12
>ERP29_PF_chr12:111671260-111671281:+	ERP29	FALSE	chr12:111671260-111671281:+	AGAATCAACGCCATGCACAG	75	0.270715	2:4|3:59
>ERP29_PF_chr12:111330267-111330288:-	ERP29	FALSE	chr12:111330267-111330288:-	GGGCTCTGGGCAGATGCCTA	40	0.211904	2:1|3:27
>ERP29_PF_chr12:111870761-111870782:+	ERP29	FALSE	chr12:111870761-111870782:+	TAGCATCCCAGATTGATGAG	66	0.380028	2:0|3:10
>ERP29_PF_chr12:111767864-111767885:-	ERP29	FALSE	chr12:111767864-111767885:-	AGAAGGCAGCCAACATGCAC	52	0.256514	2:1|3:19
>ERP29_PF_chr12:112107917-112107938:+	ERP29	FALSE	chr12:112107917-112107938:+	ATCAAGGTCTTCAAGTCTGC	51	0.244569	2:2|3:13
>ERP29_PF_chr12:111629988-111630009:+	ERP29	FALSE	chr12:111629988-111630009:+	TTGCTTGGCTCGCATCCATG	65	0.824269	2:0|3:4
>ERP29_PF_chr12:111355424-111355445:+	ERP29	FALSE	chr12:111355424-111355445:+	CCTGCCATCATGTCCCAGAA	61	0.259171	2:0|3:13
>ERP29_PF_chr12:111155062-111155083:-	ERP29	FALSE	chr12:111155062-111155083:-	TGTATTATCGCGTGTTAACC	45	0.783588	2:0|3:2
>ERP29_PF_chr12:111989456-111989477:-	ERP29	FALSE	chr12:111989456-111989477:-	TCTATAAGCCTTGGCTACGC	53	0.588111	2:0|3:3
>ERP29_PF_chr12:111438792-111438813:+	ERP29	FALSE	chr12:111438792-111438813:+	CGTATTTGTGAAGCTGTGGG	64	0.214559	2:0|3:15
>ERP29_PF_chr12:111083413-111083434:+	ERP29	FALSE	chr12:111083413-111083434:+	TCTATGGGACCAAGGACAGA	48	0.216237	2:0|3:17
>ERP29_PF_chr12:112260451-112260472:-	ERP29	FALSE	chr12:112260451-112260472:-	CGTAACCCTGTCTGTTCCTA	43	0.454621	2:0|3:3
>ERP29_PF_chr12:110981144-110981165:+	ERP29	FALSE	chr12:110981144-110981165:+	TGCTATGAAACTTGGGACAG	56	0.312917	2:1|3:12
>ERP29_PF_chr12:111418393-111418414:+	ERP29	FALSE	chr12:111418393-111418414:+	GGGCGCCGGGCCGCGACTAC	21	0.717562	2:0|3:6
>ERP29_PF_chr12:110788961-110788982:-	ERP29	FALSE	chr12:110788961-110788982:-	GGCATGGGTATTTGTTTTAT	18	0.225036	2:0|3:19
>ERP29_PF_chr12:111043948-111043969:+	ERP29	FALSE	chr12:111043948-111043969:+	ATCCCATAGCTGGCCCAGCC	38	0.284134	2:0|3:11
>ERP29_PF_chr12:111672684-111672705:+	ERP29	FALSE	chr12:111672684-111672705:+	CTCTTTCCACATACACTAGC	50	0.322683	2:0|3:11
>ERP29_PF_chr12:111067394-111067415:+	ERP29	FALSE	chr12:111067394-111067415:+	GGGTTTCAGACAATTTCATG	66	0.312528	2:0|3:26
>ERP29_PF_chr12:110727778-110727799:-	ERP29	FALSE	chr12:110727778-110727799:-	CCCTTGACATAGGTGGCTTT	32	0.219558	2:1|3:16
>ERP29_PF_chr12:110896338-110896359:+	ERP29	FALSE	chr12:110896338-110896359:+	TATGGGAAATTTGCAGCCCT	55	0.228365	2:0|3:17
>ERP29_PF_chr12:111116653-111116674:-	ERP29	FALSE	chr12:111116653-111116674:-	CCAAAAGTCGAGTCCTCCAC	53	0.743749	2:0|3:2
>ERP29_PF_chr12:110851749-110851770:-	ERP29	FALSE	chr12:110851749-110851770:-	ACACAGTGGCTAGGATGATA	40	0.272412	2:0|3:16
>ERP29_PF_chr12:110851128-110851149:+	ERP29	FALSE	chr12:110851128-110851149:+	TTCAGGTATGAGAACTCATT	38	0.295422	2:1|3:15
>ERP29_PF_chr12:111099168-111099189:+	ERP29	FALSE	chr12:111099168-111099189:+	CTCAGACCTGAAGGGCGACC	48	0.317703	2:1|3:13
>ERP29_PF_chr12:112011285-112011306:-	ERP29	FALSE	chr12:112011285-112011306:-	TTTTGAGTTTGCCCTATTGA	38	0.234304	2:1|3:10
>ERP29_PF_chr12:111028788-111028809:+	ERP29	FALSE	chr12:111028788-111028809:+	GGAGACCATCTGAAGAGGTG	60	0.234393	2:0|3:13
>ERP29_PF_chr12:111388293-111388314:-	ERP29	FALSE	chr12:111388293-111388314:-	TGGCTAATGGGAAGCAGCGA	56	0.233655	2:0|3:18
>ERP29_PF_chr12:111348203-111348224:-	ERP29	FALSE	chr12:111348203-111348224:-	TTGGGGTTCACCTTGGCACT	36	0.437185	2:0|3:16
>ERP29_PF_chr12:112126198-112126219:+	ERP29	FALSE	chr12:112126198-112126219:+	CTCCCCATCACCGACCTTCC	26	0.297984	2:2|3:14
>ERP29_PF_chr12:111815495-111815516:+	ERP29	FALSE	chr12:111815495-111815516:+	GAGAGCATAGATGTGATGCC	56	0.230134	2:3|3:17
>ERP29_PF_chr12:110829189-110829210:-	ERP29	FALSE	chr12:110829189-110829210:-	ATGGTGCGTTTTTCACCTTC	18	0.778954	2:0|3:2
>ERP29_PF_chr12:111291531-111291552:+	ERP29	FALSE	chr12:111291531-111291552:+	CCCGAGCTCCTCAGCCCCAA	54	0.217786	2:1|3:15
>ERP29_PF_chr12:110931615-110931636:-	ERP29	FALSE	chr12:110931615-110931636:-	TGTGGCCTTTATATAGCTCT	54	0.267981	2:0|3:17
>ERP29_PF_chr12:112308889-112308910:-	ERP29	FALSE	chr12:112308889-112308910:-	TGCTCCATTTCATTCCACAG	65	0.203231	2:0|3:24
>ERP29_PF_chr12:110966594-110966615:-	ERP29	FALSE	chr12:110966594-110966615:-	CAGGTTAAGCCTAAATGCTA	54	0.54833	2:0|3:4
>ERP29_PF_chr12:111244183-111244204:-	ERP29	FALSE	chr12:111244183-111244204:-	CCCATGCTAACAACCCAGTT	34	0.488105	2:0|3:8
>ERP29_PF_chr12:111447482-111447503:+	ERP29	FALSE	chr12:111447482-111447503:+	CGGCAGAGCGAGACGCGGCG	53	0.376475	2:0|3:8
>ERP29_PF_chr12:112243707-112243728:+	ERP29	FALSE	chr12:112243707-112243728:+	CAGCGACTGCAGGAGTGTAA	52	0.332699	2:0|3:11
>ERP29_PF_chr12:111862731-111862752:+	ERP29	FALSE	chr12:111862731-111862752:+	ACAACTTATTTTTACATCCG	55	0.38836	2:0|3:13
>ERP29_PF_chr12:111900103-111900124:+	ERP29	FALSE	chr12:111900103-111900124:+	GAATGGAGATTTGGACCGAG	73	0.230411	2:0|3:28
>ERP29_PF_chr12:111083884-111083905:+	ERP29	FALSE	chr12:111083884-111083905:+	GTTCAAGGTTACTTTGATGG	64	0.314255	2:1|3:6
>ERP29_PF_chr12:111151965-111151986:-	ERP29	FALSE	chr12:111151965-111151986:-	CCTTTGCTTCAGAGCACGTG	63	0.432688	2:0|3:7
>ERP29_PF_chr12:110754264-110754285:-	ERP29	FALSE	chr12:110754264-110754285:-	GGCAAGGAAGACTTGACTTG	57	0.335242	2:0|3:21
>ERP29_PF_chr12:112307360-112307381:-	ERP29	FALSE	chr12:112307360-112307381:-	CATTGCAATGGAGCACTTTG	65	0.375158	2:0|3:5
>ERP29_PF_chr12:111456028-111456049:-	ERP29	FALSE	chr12:111456028-111456049:-	CCACATGGCCCACGTACCTC	50	0.621345	2:1|3:11
>ERP29_PF_chr12:111748518-111748539:+	ERP29	FALSE	chr12:111748518-111748539:+	TCCCCAGGAAACACCACTGA	54	0.244357	2:2|3:22
>ERP29_PF_chr12:111033591-111033612:+	ERP29	FALSE	chr12:111033591-111033612:+	GGGGTAGACAGGTGCAAGCG	42	0.571982	2:0|3:8
>ERP29_PF_chr12:111409400-111409421:+	ERP29	FALSE	chr12:111409400-111409421:+	TCCTGGGAAAACGGTCCCCA	50	0.399879	2:2|3:6
>ERP29_PF_chr12:112209619-112209640:-	ERP29	FALSE	chr12:112209619-112209640:-	TAAAAACTTTTATGATGGTC	41	0.216023	2:2|3:23
>ERP29_PF_chr12:112066478-112066499:-	ERP29	FALSE	chr12:112066478-112066499:-	GACCAGCAGGAAGTTCTACA	63	0.488496	2:0|3:7
>ERP29_PF_chr12:110886702-110886723:-	ERP29	FALSE	chr12:110886702-110886723:-	CCAATGGGCTTCCTTGTGCT	39	0.289746	2:0|3:17
>ERP29_PF_chr12:111212281-111212302:-	ERP29	FALSE	chr12:111212281-111212302:-	TTAAAAGCCCGGTTTTTATC	30	0.382462	2:0|3:9
>ERP29_PF_chr12:111321976-111321997:-	ERP29	FALSE	chr12:111321976-111321997:-	GGCCTTCATTTGTTCCTCAT	41	0.31419	2:0|3:12
>ERP29_PF_chr12:112031175-112031196:+	ERP29	FALSE	chr12:112031175-112031196:+	GTTTCACTGGGATACCCCAT	60	0.807079	2:0|3:4
>ERP29_PF_chr12:111332688-111332709:-	ERP29	FALSE	chr12:111332688-111332709:-	AAATTAATAACTGTTCAAAC	34	0.211108	2:1|3:38
>ERP29_PF_chr12:111269875-111269896:-	ERP29	FALSE	chr12:111269875-111269896:-	TCTCCCGCCCCTGCATTTCT	32	0.46701	2:1|3:8
>ERP29_PF_chr12:110730791-110730812:-	ERP29	FALSE	chr12:110730791-110730812:-	AGTGGATTGAGCTTTAAGTA	33	0.671264	2:0|3:6
>ERP29_PF_chr12:111060262-111060283:-	ERP29	FALSE	chr12:111060262-111060283:-	GTAATAATTTAACCCTGGCT	53	0.285949	2:0|3:16
>ERP29_PF_chr12:111162717-111162738:-	ERP29	FALSE	chr12:111162717-111162738:-	GTCTCTCTGCTAATCAAGCA	54	0.459465	2:0|3:12
>ERP29_PF_chr12:111012163-111012184:-	ERP29	FALSE	chr12:111012163-111012184:-	TCGGGCAGAGAATTGGGGCT	53	0.437483	2:0|3:4
>ERP29_PF_chr12:111281435-111281456:-	ERP29	FALSE	chr12:111281435-111281456:-	GTTTCCATCAACACCGACCC	52	0.882254	2:0|3:3
>ERP29_PF_chr12:111213873-111213894:-	ERP29	FALSE	chr12:111213873-111213894:-	CCCACCTCTTAAATTTCCAA	57	0.324393	2:1|3:11
>ERP29_PF_chr12:110760741-110760762:+	ERP29	FALSE	chr12:110760741-110760762:+	ACTTGCCTTCGGAAAGCTGG	70	0.342745	2:0|3:8
>ERP29_PF_chr12:111941780-111941801:-	ERP29	FALSE	chr12:111941780-111941801:-	GTTCATGTTTGAAGAAGGGT	55	0.255746	2:0|3:14
>ERP29_PF_chr12:111160617-111160638:+	ERP29	FALSE	chr12:111160617-111160638:+	GGTTTTTGTCTCCATGTCCA	48	0.205363	2:1|3:21
>ERP29_PF_chr12:110908885-110908906:+	ERP29	FALSE	chr12:110908885-110908906:+	TGAGGGGCGAGGGTCACCAC	45	0.327026	2:2|3:14
>ERP29_PF_chr12:110743113-110743134:+	ERP29	FALSE	chr12:110743113-110743134:+	ATAGGCCCGCCCCCAATGCC	49	0.465112	2:0|3:7
>ERP29_PF_chr12:111271563-111271584:-	ERP29	FALSE	chr12:111271563-111271584:-	TGGTACAGCACAGTACCAAT	42	0.634411	2:0|3:5
>ERP29_PF_chr12:111362795-111362816:-	ERP29	FALSE	chr12:111362795-111362816:-	CTCCACCACCGCCTCGCCGC	35	0.275759	2:0|3:18
>ERP29_PF_chr12:110982892-110982913:-	ERP29	FALSE	chr12:110982892-110982913:-	AAGGCTTCTACCGTTGTGTC	31	0.591679	2:0|3:4
>ERP29_PF_chr12:111228330-111228351:-	ERP29	FALSE	chr12:111228330-111228351:-	GACTTGCATGGTTTTGGGTA	22	0.26481	2:0|3:15
>ERP29_PF_chr12:111221184-111221205:-	ERP29	FALSE	chr12:111221184-111221205:-	AGTCTTCTTGGTACATTAAA	38	0.277239	2:1|3:17
>ERP29_PF_chr12:110740666-110740687:+	ERP29	FALSE	chr12:110740666-110740687:+	TTCAAGTGCCACATAACAAG	59	0.256124	2:0|3:11
>ERP29_PF_chr12:112000985-112001006:+	ERP29	FALSE	chr12:112000985-112001006:+	TGACCATCCAAGCTCCCGTG	68	0.705128	2:0|3:3
>ERP29_PF_chr12:111912217-111912238:-	ERP29	FALSE	chr12:111912217-111912238:-	CTATTCTCACTCATGCTTAA	42	0.466083	2:0|3:11
>ERP29_PF_chr12:111186433-111186454:+	ERP29	FALSE	chr12:111186433-111186454:+	CCCGAAGCATAAACTAGGCG	60	0.916667	2:0|3:1
>ERP29_PF_chr12:110995298-110995319:+	ERP29	FALSE	chr12:110995298-110995319:+	TGAAAGAAACGAGACTGCTC	40	0.30534	2:2|3:12
>ERP29_PF_chr12:111247421-111247442:+	ERP29	FALSE	chr12:111247421-111247442:+	TTAGCTCCGCTCTTCTGAGC	43	0.35849	2:1|3:9
>ERP29_PF_chr12:112097825-112097846:+	ERP29	FALSE	chr12:112097825-112097846:+	TATGAAGAACCGAGCAGACC	54	0.394824	2:0|3:6
>ERP29_PF_chr12:111664439-111664460:+	ERP29	FALSE	chr12:111664439-111664460:+	TCTCAGTATGGCTTTGTTCA	44	0.232927	2:0|3:24
>ERP29_PF_chr12:111600016-111600037:-	ERP29	FALSE	chr12:111600016-111600037:-	TGGTAGATGCCCCGAGCCAC	39	0.460592	2:1|3:6
>ERP29_PF_chr12:111904031-111904052:+	ERP29	FALSE	chr12:111904031-111904052:+	ACTACATTGTGTAGTTATTA	20	0.322611	2:0|3:14
>ERP29_PF_chr12:110993607-110993628:-	ERP29	FALSE	chr12:110993607-110993628:-	TGGCTAGGCCCGAGTCACAT	65	0.34582	2:1|3:6
>ERP29_PF_chr12:111486513-111486534:-	ERP29	FALSE	chr12:111486513-111486534:-	ACCCAGAATTTGACGATGGT	51	0.656986	2:0|3:6
>ERP29_PF_chr12:111227578-111227599:+	ERP29	FALSE	chr12:111227578-111227599:+	GCTGCAGTCCTCATAGCTTC	27	0.455369	2:0|3:7
>ERP29_PF_chr12:111424357-111424378:-	ERP29	FALSE	chr12:111424357-111424378:-	CAACAGCAACACAGCACTCA	47	0.275983	2:2|3:21
>ERP29_PF_chr12:111367640-111367661:+	ERP29	FALSE	chr12:111367640-111367661:+	TCCCCCGACTGCCTAGATAG	52	0.765625	2:0|3:1
>ERP29_PF_chr12:112101239-112101260:+	ERP29	FALSE	chr12:112101239-112101260:+	ATCCCTTAACATAACTGTAA	49	0.306228	2:0|3:11
>ERP29_PF_chr12:112192529-112192550:+	ERP29	FALSE	chr12:112192529-112192550:+	TTCTCATCATGACAAGCTGC	46	0.249966	2:0|3:16
>ERP29_PF_chr12:111745272-111745293:-	ERP29	FALSE	chr12:111745272-111745293:-	AGGCCAAGCATTCCACTGCC	44	0.401887	2:0|3:10
>ERP29_PF_chr12:111331521-111331542:+	ERP29	FALSE	chr12:111331521-111331542:+	AGCTCACACTGGGACTCCCA	45	0.330401	2:0|3:12
>ERP29_PF_chr12:110834754-110834775:+	ERP29	FALSE	chr12:110834754-110834775:+	TAATTCGGGAAATGCTGTCA	56	0.265509	2:1|3:10
>ERP29_PF_chr12:111753250-111753271:-	ERP29	FALSE	chr12:111753250-111753271:-	TGGGTGGCCTTATCTGCAAG	61	0.430201	2:1|3:11
>ERP29_PF_chr12:111777480-111777501:-	ERP29	FALSE	chr12:111777480-111777501:-	AGCAAAGCACTTGGGTCAGC	38	0.252266	2:0|3:17
>ERP29_PF_chr12:110776806-110776827:+	ERP29	FALSE	chr12:110776806-110776827:+	TCTTACCAAACTACTCACAG	71	0.366309	2:1|3:8
>ERP29_PF_chr12:111248453-111248474:+	ERP29	FALSE	chr12:111248453-111248474:+	TGGCAGTTTGCCAGCCATAG	61	0.210295	2:3|3:17
>ERP29_PF_chr12:111111947-111111968:+	ERP29	FALSE	chr12:111111947-111111968:+	AACCCACAGACATGTTTCTC	51	0.203914	2:2|3:21
>ERP29_PF_chr12:112079913-112079934:-	ERP29	FALSE	chr12:112079913-112079934:-	CTGAATCTCTAATCTATTGC	30	0.227769	2:7|3:23
>ERP29_PF_chr12:111081212-111081233:+	ERP29	FALSE	chr12:111081212-111081233:+	AGGTTTACAAACACCCCTCT	55	0.488086	2:0|3:9
>ERP29_PF_chr12:110841497-110841518:+	ERP29	FALSE	chr12:110841497-110841518:+	CAGGAGGACAATAGTCCCGT	57	0.55552	2:1|3:2
>ERP29_PF_chr12:112167920-112167941:+	ERP29	FALSE	chr12:112167920-112167941:+	GTAGGACAGACGAGACACAT	71	0.443978	2:0|3:6
>ERP29_PF_chr12:111026789-111026810:+	ERP29	FALSE	chr12:111026789-111026810:+	CTAAAATAGGAAGGCAGACC	37	0.299279	2:1|3:13
>ERP29_PF_chr12:111256979-111257000:-	ERP29	FALSE	chr12:111256979-111257000:-	CATAGCTCTTTTCAGCCAGG	60	0.389268	2:1|3:9
>ERP29_PF_chr12:111351010-111351031:+	ERP29	FALSE	chr12:111351010-111351031:+	GCATGATTATGAGCTTCTCC	56	0.237277	2:0|3:15
>ERP29_PF_chr12:111581670-111581691:-	ERP29	FALSE	chr12:111581670-111581691:-	GCACTTGGCGGTAAAGGCAT	56	0.214791	2:6|3:11
>ERP29_PF_chr12:111187936-111187957:-	ERP29	FALSE	chr12:111187936-111187957:-	CAGTGCAAGCCTGTGATCGA	56	1	2:0|3:2
>ERP29_PF_chr12:112271346-112271367:+	ERP29	FALSE	chr12:112271346-112271367:+	TGGTCGAGACTAACAGAGTG	62	0.469448	2:0|3:5
>ERP29_PF_chr12:111738467-111738488:+	ERP29	FALSE	chr12:111738467-111738488:+	ACTTGGGAGCCAACCTGAAC	39	0.384257	2:2|3:19
>ERP29_PF_chr12:111942649-111942670:+	ERP29	FALSE	chr12:111942649-111942670:+	TAACAGAACTGGGTCTCGCA	54	0.549702	2:1|3:5
>ERP29_PF_chr12:111258144-111258165:+	ERP29	FALSE	chr12:111258144-111258165:+	CTTGATGCACGGACAAACTG	61	0.938967	2:0|3:6
>ERP29_PF_chr12:112140569-112140590:+	ERP29	FALSE	chr12:112140569-112140590:+	AAACAATATGATAGTTAGGG	60	0.364912	2:0|3:10
>ERP29_PF_chr12:111252419-111252440:-	ERP29	FALSE	chr12:111252419-111252440:-	GTCTTGAGGAAGCAAATAGC	50	0.382069	2:0|3:13
>ERP29_PF_chr12:112000982-112001003:-	ERP29	FALSE	chr12:112000982-112001003:-	CACGGGAGCTTGGATGGTCA	52	0.390482	2:1|3:9
>ERP29_PF_chr12:111708955-111708976:+	ERP29	FALSE	chr12:111708955-111708976:+	TGTCTAAATGGAGTATGGAT	52	0.384714	2:1|3:9
>ERP29_PF_chr12:111664631-111664652:-	ERP29	FALSE	chr12:111664631-111664652:-	CTGTGTCTCTCACACCTGGT	49	0.208301	2:2|3:14
>ERP29_PF_chr12:111425563-111425584:+	ERP29	FALSE	chr12:111425563-111425584:+	GACTACAAAGGTAGTGGAGC	49	0.38003	2:0|3:8
>ERP29_PF_chr12:111401275-111401296:+	ERP29	FALSE	chr12:111401275-111401296:+	CAGTGCCGTGATGGAAACTC	56	0.534306	2:1|3:4
>ERP29_PF_chr12:111205162-111205183:+	ERP29	FALSE	chr12:111205162-111205183:+	CTCACTTATGGCAGGCCGGC	43	0.481323	2:0|3:5
>ERP29_PF_chr12:111067833-111067854:-	ERP29	FALSE	chr12:111067833-111067854:-	CTGGGATACTCAAATCCCAA	64	0.324096	2:1|3:14
>ERP29_PF_chr12:110804744-110804765:-	ERP29	FALSE	chr12:110804744-110804765:-	TCTGAAACCCCCCACACCTT	28	0.331293	2:2|3:11
>ERP29_PF_chr12:112169984-112170005:+	ERP29	FALSE	chr12:112169984-112170005:+	TACGCTGTGGCAGAGACTCT	50	0.452055	2:0|3:6
>ERP29_PF_chr12:112229672-112229693:+	ERP29	FALSE	chr12:112229672-112229693:+	GATTTGGGGAACATGGTGGT	63	0.216994	2:1|3:22
>ERP29_PF_chr12:111247642-111247663:+	ERP29	FALSE	chr12:111247642-111247663:+	GACAGCCCCAAGTCTCAAGA	63	0.251978	2:0|3:17
>ERP29_PF_chr12:111037847-111037868:+	ERP29	FALSE	chr12:111037847-111037868:+	TAATTGAGCTAACAATGAGC	49	0.606023	2:0|3:6
>ERP29_PF_chr12:111048218-111048239:-	ERP29	FALSE	chr12:111048218-111048239:-	CCTATCAGGCTGAACCCAGC	55	0.75853	2:0|3:6
>ERP29_PF_chr12:112323545-112323566:-	ERP29	FALSE	chr12:112323545-112323566:-	AGAACATAACCCTTGGAAAT	25	0.298861	2:0|3:19
>ERP29_PF_chr12:111047135-111047156:-	ERP29	FALSE	chr12:111047135-111047156:-	CACGCGGCTCCGGGACCCAG	53	0.254538	2:1|3:8
>ERP29_PF_chr12:111394097-111394118:-	ERP29	FALSE	chr12:111394097-111394118:-	CAGCTGCCTGGGTGCGCCTC	16	0.437764	2:1|3:16
>ERP29_PF_chr12:112220314-112220335:-	ERP29	FALSE	chr12:112220314-112220335:-	CTTATTTTCCCTCCATAGTA	37	0.212625	2:1|3:20
>ERP29_PF_chr12:111239447-111239468:+	ERP29	FALSE	chr12:111239447-111239468:+	GCGTTCTCTCACCTTGAGTC	44	0.310937	2:0|3:8
>ERP29_PF_chr12:111776208-111776229:-	ERP29	FALSE	chr12:111776208-111776229:-	CAAAGCATACTAAATTGTCC	53	0.276811	2:0|3:11
>ERP29_PF_chr12:110848256-110848277:+	ERP29	FALSE	chr12:110848256-110848277:+	GAACTGGAGGTAGGTTGAAT	40	0.374755	2:0|3:12
>ERP29_PF_chr12:110995113-110995134:-	ERP29	FALSE	chr12:110995113-110995134:-	CAGTCCACCCAGTGGCCAAC	44	0.262559	2:1|3:17
>ERP29_PF_chr12:111027197-111027218:+	ERP29	FALSE	chr12:111027197-111027218:+	GGTGTGCCGACATCTCCACC	47	0.445482	2:0|3:6
>ERP29_PF_chr12:111055349-111055370:+	ERP29	FALSE	chr12:111055349-111055370:+	CCTTCCTATCCTGGGGTAGC	34	0.267133	2:1|3:13
>ERP29_PF_chr12:112112953-112112974:-	ERP29	FALSE	chr12:112112953-112112974:-	GCAAGCTGCCTCCCAGCGGC	47	0.233	2:2|3:10
>ERP29_PF_chr12:111418888-111418909:-	ERP29	FALSE	chr12:111418888-111418909:-	CAGTGCGCAACCCCGCGGGC	36	0.545537	2:0|3:5
>ERP29_PF_chr12:110741421-110741442:+	ERP29	FALSE	chr12:110741421-110741442:+	CATTATGAAGTGTCCAAGTT	28	0.299652	2:1|3:22
>ERP29_PF_chr12:111581864-111581885:-	ERP29	FALSE	chr12:111581864-111581885:-	CTGATAGAGAACTTGGCTCT	50	0.21698	2:3|3:23
>ERP29_PF_chr12:110812096-110812117:+	ERP29	FALSE	chr12:110812096-110812117:+	GTCTGCAGAGCTCCCGTGTC	35	0.420149	2:0|3:15
>ERP29_PF_chr12:111128774-111128795:-	ERP29	FALSE	chr12:111128774-111128795:-	GTCTTCGACAGGCCCCCATC	43	0.795864	2:0|3:2
>ERP29_PF_chr12:112280601-112280622:-	ERP29	FALSE	chr12:112280601-112280622:-	TCCTTAATGAAGAATATACT	50	0.29957	2:1|3:16
>ERP29_PF_chr12:112322186-112322207:-	ERP29	FALSE	chr12:112322186-112322207:-	AACCCACCCTGCCTCATTGT	40	0.414295	2:0|3:10
>ERP29_PF_chr12:110940322-110940343:+	ERP29	FALSE	chr12:110940322-110940343:+	ATTTATTTGATCCCCTATGA	46	0.321249	2:1|3:14
>ERP29_PF_chr12:110787198-110787219:-	ERP29	FALSE	chr12:110787198-110787219:-	TGGACGCTGGGACTTGCGAT	46	0.540318	2:0|3:4
>ERP29_PF_chr12:111434603-111434624:-	ERP29	FALSE	chr12:111434603-111434624:-	ACCATAAAGGCGAAGATCAC	38	0.547261	2:2|3:3
>ERP29_PF_chr12:111884901-111884922:+	ERP29	FALSE	chr12:111884901-111884922:+	GGTTCTGTGTGCTATAAAGA	62	0.203747	2:0|3:17
>ERP29_PF_chr12:110745194-110745215:-	ERP29	FALSE	chr12:110745194-110745215:-	ACCGGCTATTTGCTGGTTCC	19	0.581441	2:0|3:4
>ERP29_PF_chr12:110826757-110826778:+	ERP29	FALSE	chr12:110826757-110826778:+	GACATGTGGAGCCCTGACTG	61	0.204746	2:1|3:15
>ERP29_PF_chr12:111169447-111169468:+	ERP29	FALSE	chr12:111169447-111169468:+	CCACCATGCCCCAGAAAAGC	45	0.262697	2:0|3:17
>ERP29_PF_chr12:111164934-111164955:+	ERP29	FALSE	chr12:111164934-111164955:+	AAGTTTTAGGGCCAGCCATG	55	0.312288	2:2|3:9
>ERP29_PF_chr12:111439762-111439783:+	ERP29	FALSE	chr12:111439762-111439783:+	CAGACTTGGGCGTAGTCTGA	51	0.316393	2:0|3:8
>ERP29_PF_chr12:111181291-111181312:+	ERP29	FALSE	chr12:111181291-111181312:+	TCTCGGCTGTGGAGTCTATT	39	0.560272	2:0|3:4
>ERP29_PF_chr12:111067987-111068008:-	ERP29	FALSE	chr12:111067987-111068008:-	CTTGCTAGAGGGGTCGTGAT	51	0.802438	2:0|3:4
>ERP29_PF_chr12:110891803-110891824:-	ERP29	FALSE	chr12:110891803-110891824:-	CAATCAAATGTCTACTGATA	46	0.24546	2:1|3:16
>ERP29_PF_chr12:111366064-111366085:-	ERP29	FALSE	chr12:111366064-111366085:-	CGGGAGGGTCCTGTGAGAAC	33	0.276653	2:2|3:23
>ERP29_PF_chr12:110858521-110858542:-	ERP29	FALSE	chr12:110858521-110858542:-	TTAACTTGACGGAGCACTCC	47	0.610874	2:0|3:1
>ERP29_PF_chr12:111389618-111389639:-	ERP29	FALSE	chr12:111389618-111389639:-	TGGACCTGCCTTCCAATGTG	61	0.231002	2:0|3:20
>ERP29_PF_chr12:110790677-110790698:-	ERP29	FALSE	chr12:110790677-110790698:-	GTAATTCATTACAGCGGCTC	48	0.38484	2:2|3:11
>ERP29_PF_chr12:111369168-111369189:-	ERP29	FALSE	chr12:111369168-111369189:-	GGGCCTGCCAATCGGGAGGT	53	0.597349	2:0|3:11
>ERP29_PF_chr12:112243896-112243917:-	ERP29	FALSE	chr12:112243896-112243917:-	AATGATTGGTAATGAAGATT	34	0.213163	2:3|3:17
>ERP29_PF_chr12:111804927-111804948:-	ERP29	FALSE	chr12:111804927-111804948:-	GTATTTCTGATGGGTCCTTC	35	0.338134	2:0|3:9
>ERP29_PF_chr12:111094008-111094029:+	ERP29	FALSE	chr12:111094008-111094029:+	CTTTCTTCAGAAGCCTTGCG	53	0.569062	2:0|3:8
>ERP29_PF_chr12:111810325-111810346:+	ERP29	FALSE	chr12:111810325-111810346:+	TAGCCTAAGGAAATGCTGGC	54	0.264582	2:1|3:12
>ERP29_PF_chr12:111180405-111180426:-	ERP29	FALSE	chr12:111180405-111180426:-	GCCACATGTCAAGGGTTCTT	43	0.326432	2:3|3:17
>ERP29_PF_chr12:110957462-110957483:+	ERP29	FALSE	chr12:110957462-110957483:+	AAGGATGGGATTATTGGACC	56	0.654767	2:0|3:8
>ERP29_PF_chr12:111353506-111353527:+	ERP29	FALSE	chr12:111353506-111353527:+	ACAAGTAGTGGGGTCCAGGA	59	0.331718	2:0|3:11
>ERP29_PF_chr12:110842583-110842604:-	ERP29	FALSE	chr12:110842583-110842604:-	GCGCATGGGCCCACAGGTGG	42	0.232922	2:2|3:12
>ERP29_PF_chr12:112208463-112208484:+	ERP29	FALSE	chr12:112208463-112208484:+	GAGTCCTGATCTAAGCCTGT	59	0.356218	2:0|3:10
>ERP29_PF_chr12:111966519-111966540:+	ERP29	FALSE	chr12:111966519-111966540:+	GCCAAACTTGGAATAGTTTC	24	0.521607	2:0|3:10
>ERP29_PF_chr12:111006049-111006070:-	ERP29	FALSE	chr12:111006049-111006070:-	TCCTATGAGGTAGATCCTAG	71	0.379994	2:1|3:12
>ERP29_PF_chr12:111888221-111888242:-	ERP29	FALSE	chr12:111888221-111888242:-	TGCGAGTAAGAAATACCAGC	56	0.542504	2:0|3:7
>ERP29_PF_chr12:111535178-111535199:-	ERP29	FALSE	chr12:111535178-111535199:-	GTTTTTATTGCCTGTAACAA	45	0.268096	2:0|3:20
>ERP29_PF_chr12:111102148-111102169:+	ERP29	FALSE	chr12:111102148-111102169:+	ATGCCCGAGGCATCGTGGTA	36	0.639535	2:0|3:4
>ERP29_PF_chr12:111360941-111360962:-	ERP29	FALSE	chr12:111360941-111360962:-	GGTGTGGGTGGCACAGGATC	11	0.24732	2:1|3:24
>ERP29_PF_chr12:112256538-112256559:+	ERP29	FALSE	chr12:112256538-112256559:+	GTGATTTAGCTTAGCAGCCA	51	0.395038	2:0|3:10
>ERP29_PF_chr12:110821854-110821875:+	ERP29	FALSE	chr12:110821854-110821875:+	GAAACTTGGGGGATCAAGTG	56	0.431662	2:1|3:13
>ERP29_PF_chr12:110860124-110860145:+	ERP29	FALSE	chr12:110860124-110860145:+	CACTAGGGTTCGCAACAGCG	67	1	2:0|3:0
>ERP29_PF_chr12:110861964-110861985:-	ERP29	FALSE	chr12:110861964-110861985:-	CGAAGGGGGCGTCAAGCCCT	43	0.412536	2:0|3:8
>ERP29_PF_chr12:111754593-111754614:-	ERP29	FALSE	chr12:111754593-111754614:-	CCCTGATGGTTGAGGGTCTT	28	0.311855	2:0|3:14
>ERP29_PF_chr12:112115452-112115473:+	ERP29	FALSE	chr12:112115452-112115473:+	AACACCGGAGTCTGCAGAGT	54	0.293705	2:1|3:10
>ERP29_PF_chr12:111120500-111120521:-	ERP29	FALSE	chr12:111120500-111120521:-	TCAACAGCCCAACAACTCCC	59	0.372987	2:0|3:9
>ERP29_PF_chr12:112019071-112019092:-	ERP29	FALSE	chr12:112019071-112019092:-	TTAAGAATGTGCAACCATAG	60	0.317105	2:0|3:9
>ERP29_PF_chr12:111183909-111183930:+	ERP29	FALSE	chr12:111183909-111183930:+	TGTGAGACTTTTTCCTTGGG	52	0.238018	2:3|3:9
>ERP29_PF_chr12:110864894-110864915:+	ERP29	FALSE	chr12:110864894-110864915:+	ATTTTGCTGTCAGCTATGTT	45	0.402704	2:2|3:9
>ERP29_PF_chr12:111275735-111275756:+	ERP29	FALSE	chr12:111275735-111275756:+	TGAACACATTGCAGGATGTG	64	0.206362	2:1|3:19
>ERP29_PF_chr12:110923602-110923623:-	ERP29	FALSE	chr12:110923602-110923623:-	CCATCCTAATCCCCACCCCG	68	0.550418	2:0|3:5
>ERP29_PF_chr12:112200577-112200598:+	ERP29	FALSE	chr12:112200577-112200598:+	ATGTGGTAGAGCGAAGTTGG	59	0.503852	2:0|3:10
>ERP29_PF_chr12:111842904-111842925:+	ERP29	FALSE	chr12:111842904-111842925:+	GATCGCGCTTTACAGCCCTG	78	0.691944	2:0|3:2
>ERP29_PF_chr12:111035250-111035271:-	ERP29	FALSE	chr12:111035250-111035271:-	TCGAAGAGTCGCCCTAGGGA	59	0.620673	2:0|3:1
>ERP29_PF_chr12:111408363-111408384:+	ERP29	FALSE	chr12:111408363-111408384:+	GTTGTGGGTGTTAGCTCTGC	36	0.431467	2:0|3:7
>ERP29_PF_chr12:111418141-111418162:-	ERP29	FALSE	chr12:111418141-111418162:-	CAGGGCAGGCCCGTTCATGG	65	0.502012	2:1|3:9
>ERP29_PF_chr12:111355358-111355379:+	ERP29	FALSE	chr12:111355358-111355379:+	GGCTTCAATAGGTGTCGCAC	56	1	2:0|3:0
>ERP29_PF_chr12:110842355-110842376:+	ERP29	FALSE	chr12:110842355-110842376:+	GTTGTCCGCAGTGTGGTTCT	28	0.377483	2:0|3:7
>ERP29_PF_chr12:112160741-112160762:-	ERP29	FALSE	chr12:112160741-112160762:-	AGGATGTATTCCTGACAATA	38	0.391191	2:1|3:11
>ERP29_PF_chr12:111089591-111089612:+	ERP29	FALSE	chr12:111089591-111089612:+	TTGCAACAGCGGCCATCCAG	56	0.618245	2:0|3:3
>ERP29_PF_chr12:110864050-110864071:+	ERP29	FALSE	chr12:110864050-110864071:+	AGATTTCCCCTCATCAGCCA	56	0.871561	2:0|3:4
>ERP29_PF_chr12:111684619-111684640:+	ERP29	FALSE	chr12:111684619-111684640:+	TCTGATTCAGCACACAAGGA	59	0.211429	2:2|3:40
>ERP29_PF_chr12:110811561-110811582:+	ERP29	FALSE	chr12:110811561-110811582:+	GGGTATAGTCACTTTTTCCA	49	0.265433	2:0|3:10
>ERP29_PF_chr12:111029899-111029920:+	ERP29	FALSE	chr12:111029899-111029920:+	CCAGGATTGGACCTTGTAGC	51	0.643833	2:1|3:6
>ERP29_PF_chr12:112006009-112006030:-	ERP29	FALSE	chr12:112006009-112006030:-	TCGGCTGCTCAAGGGTAGCT	53	0.345048	2:0|3:10
>ERP29_PF_chr12:111121889-111121910:-	ERP29	FALSE	chr12:111121889-111121910:-	TATTTTAGGTCTCGGTGGAA	50	0.425857	2:0|3:12
>ERP29_PF_chr12:112175983-112176004:-	ERP29	FALSE	chr12:112175983-112176004:-	ATGACAATTCCCAGAGTTAC	40	0.358168	2:0|3:13
>ERP29_PF_chr12:111744932-111744953:-	ERP29	FALSE	chr12:111744932-111744953:-	GCTCCATGAAGTGCTTCAGC	57	0.577273	2:0|3:6
>ERP29_PF_chr12:112283770-112283791:-	ERP29	FALSE	chr12:112283770-112283791:-	AGCAAAGTCTGGCTTTGTCC	42	0.288446	2:2|3:15
>ERP29_PF_chr12:111298706-111298727:+	ERP29	FALSE	chr12:111298706-111298727:+	GTCTTGTGCATGCCAAGTGA	59	0.269536	2:0|3:12
>ERP29_PF_chr12:111416925-111416946:-	ERP29	FALSE	chr12:111416925-111416946:-	CAAACTCATCCTGAAACAGT	67	0.402974	2:0|3:12
>ERP29_PF_chr12:110919726-110919747:-	ERP29	FALSE	chr12:110919726-110919747:-	CTATTGATGTGGTGCAAGGA	61	0.344819	2:1|3:9
>ERP29_PF_chr12:112231714-112231735:-	ERP29	FALSE	chr12:112231714-112231735:-	GCGTCTTCAACCTCACCCCA	59	0.524099	2:0|3:6
>ERP29_PF_chr12:110989416-110989437:-	ERP29	FALSE	chr12:110989416-110989437:-	GCCCACAATATAGAGTCCCA	67	0.421595	2:1|3:4
>ERP29_PF_chr12:111050619-111050640:+	ERP29	FALSE	chr12:111050619-111050640:+	CCAGTTCATCACTAAATCCT	50	0.2726	2:0|3:13
>ERP29_PF_chr12:111089750-111089771:+	ERP29	FALSE	chr12:111089750-111089771:+	CAGAGAGTGCAGGTGCTTTT	23	0.217643	2:0|3:23
>ERP29_PF_chr12:111094660-111094681:+	ERP29	FALSE	chr12:111094660-111094681:+	GCTAATTTTTCTGGGCTGGG	50	0.226752	2:1|3:15
>ERP29_PF_chr12:111070213-111070234:-	ERP29	FALSE	chr12:111070213-111070234:-	AAGCTGGGCAGGATGTCTTC	42	0.252175	2:3|3:15
>ERP29_PF_chr12:111749300-111749321:+	ERP29	FALSE	chr12:111749300-111749321:+	GCTGATCGGGTTCTCAGAGA	57	0.696197	2:0|3:4
>ERP29_PF_chr12:111188484-111188505:+	ERP29	FALSE	chr12:111188484-111188505:+	CCCATGTAGCAGGATGGCCA	62	0.248314	2:0|3:17
>ERP29_PF_chr12:110914243-110914264:-	ERP29	FALSE	chr12:110914243-110914264:-	AATTGATGAAATGATCAAGG	71	0.287119	2:1|3:17
>ERP29_PF_chr12:111989248-111989269:+	ERP29	FALSE	chr12:111989248-111989269:+	GTCATGATGCTGCTCAATGA	49	0.803999	2:0|3:4
>ERP29_PF_chr12:111430026-111430047:+	ERP29	FALSE	chr12:111430026-111430047:+	CCTGGGCCCACGTCTCCTGG	62	0.237059	2:1|3:25
>ERP29_PF_chr12:111048376-111048397:+	ERP29	FALSE	chr12:111048376-111048397:+	ACTAGCACTCTACAGCATTG	60	0.815806	2:0|3:2
>ERP29_PF_chr12:111728423-111728444:-	ERP29	FALSE	chr12:111728423-111728444:-	TCTAGTGAGATAAAAGTTGC	43	0.482911	2:1|3:6
>ERP29_PF_chr12:111422044-111422065:+	ERP29	FALSE	chr12:111422044-111422065:+	ACCAACACTTGAGCACTTGG	52	0.491113	2:1|3:7
>ERP29_PF_chr12:111514449-111514470:+	ERP29	FALSE	chr12:111514449-111514470:+	AATCTCCTCACTCTCTCACC	63	0.272239	2:2|3:23
>ERP29_PF_chr12:112170512-112170533:-	ERP29	FALSE	chr12:112170512-112170533:-	AGGGACCGGAAGAGAGTCTT	40	0.300825	2:0|3:11
>ERP29_PF_chr12:111221301-111221322:+	ERP29	FALSE	chr12:111221301-111221322:+	GGAGAGACGCTGCCAAAGGA	56	0.272761	2:0|3:14
>ERP29_PF_chr12:111251485-111251506:+	ERP29	FALSE	chr12:111251485-111251506:+	GGCCTGCCAGCCATTGCTTG	40	0.406558	2:0|3:15
>ERP29_PF_chr12:110847784-110847805:+	ERP29	FALSE	chr12:110847784-110847805:+	GGTCCCTAGGGAATCCTTCG	56	0.517257	2:0|3:5
>ERP29_PF_chr12:110741688-110741709:+	ERP29	FALSE	chr12:110741688-110741709:+	CTGTAGAGGGTTCTAGCTCC	53	0.571234	2:0|3:8
>ERP29_PF_chr12:111174692-111174713:+	ERP29	FALSE	chr12:111174692-111174713:+	GCAAGATTCCCTCTACAGAC	49	0.39324	2:0|3:7
>ERP29_PF_chr12:111305312-111305333:-	ERP29	FALSE	chr12:111305312-111305333:-	AAAATTATGCTCGCAAGTTC	35	0.419216	2:2|3:8
>ERP29_PF_chr12:111742393-111742414:+	ERP29	FALSE	chr12:111742393-111742414:+	CTGACTGACTTCCCTGGGTT	33	0.269045	2:0|3:13
>ERP29_PF_chr12:111427029-111427050:+	ERP29	FALSE	chr12:111427029-111427050:+	GCCACATTTACAACCTAAAG	50	0.432914	2:1|3:10
>ERP29_PF_chr12:111008202-111008223:-	ERP29	FALSE	chr12:111008202-111008223:-	GGCTTTAATTTTACTGATAG	33	0.338355	2:0|3:14
>ERP29_PF_chr12:111027280-111027301:-	ERP29	FALSE	chr12:111027280-111027301:-	CAGTATGATGCTGGACCAGC	43	0.258516	2:3|3:10
>ERP29_PF_chr12:111898126-111898147:+	ERP29	FALSE	chr12:111898126-111898147:+	TGAAATGTTAACTAGACACC	62	0.260986	2:1|3:17
>ERP29_PF_chr12:111941035-111941056:+	ERP29	FALSE	chr12:111941035-111941056:+	CGGGTCCTTACTAACTTGTA	56	0.580679	2:0|3:2
>ERP29_PF_chr12:112188667-112188688:-	ERP29	FALSE	chr12:112188667-112188688:-	CTTAGTAAGTCAGCTTCAGC	52	0.288323	2:1|3:10
>ERP29_PF_chr12:111222517-111222538:-	ERP29	FALSE	chr12:111222517-111222538:-	CAAACTACTGTGTTTCAATC	43	0.266605	2:2|3:14
>ERP29_PF_chr12:111049546-111049567:+	ERP29	FALSE	chr12:111049546-111049567:+	GAGACAAACACTGGCCCTGC	45	0.326285	2:1|3:13
>ERP29_PF_chr12:111068642-111068663:-	ERP29	FALSE	chr12:111068642-111068663:-	GCAGAGCAGGTGAGCTACAA	51	0.314241	2:2|3:20
>ERP29_PF_chr12:112024911-112024932:-	ERP29	FALSE	chr12:112024911-112024932:-	ATGAGAAAAGTAGTTGTTGC	43	0.203653	2:2|3:22
>ERP29_PF_chr12:111022451-111022472:-	ERP29	FALSE	chr12:111022451-111022472:-	ACTGCTGAAGCAACGCCATG	65	0.499415	2:1|3:12
>ERP29_PF_chr12:111163818-111163839:+	ERP29	FALSE	chr12:111163818-111163839:+	CGCCCACCCATGCTTGCCAG	56	0.470466	2:1|3:7
>ERP29_PF_chr12:110851578-110851599:+	ERP29	FALSE	chr12:110851578-110851599:+	TGCCCCAATCTTGAAGGTGG	45	0.217363	2:0|3:18
>ERP29_PF_chr12:111965599-111965620:+	ERP29	FALSE	chr12:111965599-111965620:+	TGGGTGCAAAGGTGAAAATT	43	0.271132	2:1|3:16
>ERP29_PF_chr12:111089545-111089566:-	ERP29	FALSE	chr12:111089545-111089566:-	CCAACAGCCTAGCAGAACTT	63	0.343809	2:1|3:7
>ERP29_PF_chr12:110815615-110815636:+	ERP29	FALSE	chr12:110815615-110815636:+	AACATTGAGACCCTAGGCTC	52	0.365218	2:0|3:10
>ERP29_PF_chr12:111454413-111454434:-	ERP29	FALSE	chr12:111454413-111454434:-	GCATATCTCTGAGAGAGTCA	61	0.368444	2:2|3:8
>ERP29_PF_chr12:112216116-112216137:+	ERP29	FALSE	chr12:112216116-112216137:+	GGCTCATAAAGTGAGGGGTT	51	0.255542	2:0|3:11
>ERP29_PF_chr12:112161426-112161447:+	ERP29	FALSE	chr12:112161426-112161447:+	CAGTCCACTCTTTTGAAAAT	41	0.263014	2:0|3:20
>ERP29_PF_chr12:111417744-111417765:+	ERP29	FALSE	chr12:111417744-111417765:+	TCCGACCTCAGCCTTTATAT	40	0.460953	2:0|3:9
>ERP29_PF_chr12:112322196-112322217:+	ERP29	FALSE	chr12:112322196-112322217:+	GGCAGGGTGGGTTAAAATGA	48	0.267618	2:3|3:14
>ERP29_PF_chr12:110982698-110982719:+	ERP29	FALSE	chr12:110982698-110982719:+	AAGCCTTGAAGCTTATTCCG	66	0.373974	2:0|3:11
>ERP29_PF_chr12:111116508-111116529:-	ERP29	FALSE	chr12:111116508-111116529:-	TCCATAGAAATGCTCACCCT	50	0.347517	2:0|3:10
>ERP29_PF_chr12:111747503-111747524:+	ERP29	FALSE	chr12:111747503-111747524:+	TCACTTAGCGCCCCCAGCAG	56	0.667359	2:0|3:4
>ERP29_PF_chr12:111052846-111052867:-	ERP29	FALSE	chr12:111052846-111052867:-	CAGTGGCCATGCTTAGCTTT	23	0.301927	2:0|3:20
>ERP29_PF_chr12:111347844-111347865:-	ERP29	FALSE	chr12:111347844-111347865:-	GTCGGGATGCTCCTCTTTGG	46	0.811189	2:0|3:2
>ERP29_PF_chr12:111171373-111171394:-	ERP29	FALSE	chr12:111171373-111171394:-	CAGAAAAGCCGCAGTGAGTC	28	0.201182	2:0|3:23
>ERP29_PF_chr12:111370605-111370626:+	ERP29	FALSE	chr12:111370605-111370626:+	AGGAAAATAGGTCAGCTGGC	44	0.215527	2:0|3:21
>ERP29_PF_chr12:111362754-111362775:+	ERP29	FALSE	chr12:111362754-111362775:+	GCGAAGGGGGCCATGTCCAG	43	0.318571	2:0|3:19
>ERP29_PF_chr12:111163627-111163648:+	ERP29	FALSE	chr12:111163627-111163648:+	AGCCATACCTGAAACTACCT	59	0.425305	2:0|3:10
>ERP29_PF_chr12:110828001-110828022:-	ERP29	FALSE	chr12:110828001-110828022:-	TGCCCCGCGCTGTCAGATGC	46	0.411848	2:0|3:8
>ERP29_PF_chr12:111599417-111599438:+	ERP29	FALSE	chr12:111599417-111599438:+	CGCTGGAGCGAGCGCCACCC	40	0.327775	2:0|3:8
>ERP29_PF_chr12:112256198-112256219:-	ERP29	FALSE	chr12:112256198-112256219:-	TCTGTCTGCAGATATCTCTA	49	0.209382	2:0|3:22
>ERP29_PF_chr12:110872388-110872409:-	ERP29	FALSE	chr12:110872388-110872409:-	TCTGCAGTATGTGTAATGCT	62	0.255072	2:1|3:16
>ERP29_PF_chr12:111883514-111883535:+	ERP29	FALSE	chr12:111883514-111883535:+	TGTCATGGGGTGTTTATTTG	49	0.281623	2:0|3:19
>ERP29_PF_chr12:111016458-111016479:-	ERP29	FALSE	chr12:111016458-111016479:-	AGCTCTGCTCTTCTTAATCA	48	0.243186	2:1|3:21
>ERP29_PF_chr12:111272849-111272870:-	ERP29	FALSE	chr12:111272849-111272870:-	AAAGTTTAGCCAGGGGGTCA	43	0.281789	2:1|3:9
>ERP29_PF_chr12:111426919-111426940:-	ERP29	FALSE	chr12:111426919-111426940:-	TGGTTTGAACCAGTTCAGCA	53	0.362341	2:0|3:8
>ERP29_PF_chr12:112093121-112093142:-	ERP29	FALSE	chr12:112093121-112093142:-	TTCATAGATTATCTTGACAA	54	0.250772	2:4|3:11
>ERP29_PF_chr12:110920382-110920403:-	ERP29	FALSE	chr12:110920382-110920403:-	AAAAGCCCCATTGACTGCGC	54	0.376498	2:0|3:5
>ERP29_PF_chr12:110862320-110862341:-	ERP29	FALSE	chr12:110862320-110862341:-	GAGGCTTTGCCCATCGAGGG	50	0.870714	2:0|3:6
>ERP29_PF_chr12:111684276-111684297:-	ERP29	FALSE	chr12:111684276-111684297:-	CCGCATATAGACATCTGCAT	65	0.652174	2:0|3:1
>ERP29_PF_chr12:111199490-111199511:+	ERP29	FALSE	chr12:111199490-111199511:+	CCAGCCCACACACCTAAGTT	53	0.416916	2:3|3:13
>ERP29_PF_chr12:110981529-110981550:-	ERP29	FALSE	chr12:110981529-110981550:-	AAGTGGGTAAGTGTTAGAGA	61	0.259893	2:1|3:23
>ERP29_PF_chr12:112308875-112308896:+	ERP29	FALSE	chr12:112308875-112308896:+	GGCAGTACACAAAACCTCTG	69	0.254668	2:9|3:10
>ERP29_PF_chr12:110988885-110988906:+	ERP29	FALSE	chr12:110988885-110988906:+	ACGATGACGCCTTCTCATGG	68	0.6875	2:0|3:1
>ERP29_PF_chr12:112171575-112171596:+	ERP29	FALSE	chr12:112171575-112171596:+	AATATAGGAGGTTGCAAAAA	23	0.208583	2:2|3:19
>ERP29_PF_chr12:112234525-112234546:-	ERP29	FALSE	chr12:112234525-112234546:-	TTAGTGGGATCCAGGGCAAC	43	0.409558	2:0|3:11
>ERP29_PF_chr12:110745034-110745055:+	ERP29	FALSE	chr12:110745034-110745055:+	CTTCAGACTGAGCTGGGACA	50	0.202174	2:3|3:24
>ERP29_PF_chr12:111655447-111655468:-	ERP29	FALSE	chr12:111655447-111655468:-	ACCATCTTCCCTTCTCAGGC	45	0.26528	2:0|3:15
>ERP29_PF_chr12:112043005-112043026:-	ERP29	FALSE	chr12:112043005-112043026:-	AATGTCTATAACCTCACATC	44	0.482421	2:0|3:8
>ERP29_PF_chr12:110798849-110798870:+	ERP29	FALSE	chr12:110798849-110798870:+	CTGTGCATGAACAGAGTAGG	66	0.254107	2:0|3:14
>ERP29_PF_chr12:110844734-110844755:+	ERP29	FALSE	chr12:110844734-110844755:+	TCCTGGTTACATAGGCTCAA	44	0.676535	2:0|3:2
>ERP29_PF_chr12:111693661-111693682:-	ERP29	FALSE	chr12:111693661-111693682:-	AGTCCAGAAGCAGGTTTAGA	54	0.227318	2:1|3:10
>ERP29_PF_chr12:111285606-111285627:-	ERP29	FALSE	chr12:111285606-111285627:-	TGGCCCTGCTTGGCAGAATG	53	0.32199	2:0|3:17
>ERP29_PF_chr12:111167242-111167263:-	ERP29	FALSE	chr12:111167242-111167263:-	AAGCCCCTAAGCTTCAGTGC	61	0.418239	2:0|3:8
>ERP29_PF_chr12:112145753-112145774:+	ERP29	FALSE	chr12:112145753-112145774:+	TTTAATACAATGCCCATAGT	42	0.268788	2:2|3:13
>ERP29_PF_chr12:112005965-112005986:+	ERP29	FALSE	chr12:112005965-112005986:+	TCCAGAATGCTAGCGTCTAG	53	0.613798	2:0|3:5
>ERP29_PF_chr12:111194490-111194511:+	ERP29	FALSE	chr12:111194490-111194511:+	ATCTGGATTTGGGGCCTTTC	4	0.338488	2:0|3:18
>ERP29_PF_chr12:110745249-110745270:+	ERP29	FALSE	chr12:110745249-110745270:+	TCTGCCATTATCAGCACCAG	55	0.362204	2:1|3:13
>ERP29_PF_chr12:111221711-111221732:+	ERP29	FALSE	chr12:111221711-111221732:+	CCCTGGTGTGTTCAGAATCT	40	0.249049	2:0|3:15
>ERP29_PF_chr12:111518330-111518351:-	ERP29	FALSE	chr12:111518330-111518351:-	GCGTATGGGCCAGCCTGGAT	46	0.56551	2:1|3:5
>ERP29_PF_chr12:111567954-111567975:+	ERP29	FALSE	chr12:111567954-111567975:+	CATTATTGTTTCAACAACTG	59	0.2552	2:0|3:18
>ERP29_PF_chr12:111440655-111440676:-	ERP29	FALSE	chr12:111440655-111440676:-	AAAAAGGCACTGGAGGTTAA	52	0.232337	2:0|3:16
>ERP29_PF_chr12:111435827-111435848:+	ERP29	FALSE	chr12:111435827-111435848:+	TTAGCCAGGCTGGCCACAGT	37	0.23127	2:2|3:19
>ERP29_PF_chr12:111897823-111897844:-	ERP29	FALSE	chr12:111897823-111897844:-	TATGAGATACGACTACAGAA	61	0.254517	2:2|3:10
>ERP29_PF_chr12:111099955-111099976:-	ERP29	FALSE	chr12:111099955-111099976:-	TAAAGCCGTTCCCTTCCCAC	60	0.273466	2:1|3:7
>ERP29_PF_chr12:112231313-112231334:+	ERP29	FALSE	chr12:112231313-112231334:+	ATGACAACCTCAGATCTACC	60	0.640474	2:0|3:7
>ERP29_PF_chr12:111176590-111176611:+	ERP29	FALSE	chr12:111176590-111176611:+	ACTTTATTCAGTGCCAGGTT	34	0.261106	2:2|3:7
>ERP29_PF_chr12:111275439-111275460:+	ERP29	FALSE	chr12:111275439-111275460:+	GTCCCGCTCACACCCCTGCG	55	0.419563	2:0|3:4
>ERP29_PF_chr12:111289217-111289238:-	ERP29	FALSE	chr12:111289217-111289238:-	AGGGTCCTGGATATAGACCA	66	0.291432	2:1|3:13
>ERP29_PF_chr12:111038032-111038053:+	ERP29	FALSE	chr12:111038032-111038053:+	AGAGAGGCCGGACTTTTCCA	56	0.246865	2:1|3:8
>ERP29_PF_chr12:112255024-112255045:+	ERP29	FALSE	chr12:112255024-112255045:+	GCCTTTTGCTGACACCAGCC	41	0.400209	2:0|3:13
>ERP29_PF_chr12:112193758-112193779:-	ERP29	FALSE	chr12:112193758-112193779:-	TCCCATCTGGGGTTTCTGGA	33	0.243527	2:2|3:22
>ERP29_PF_chr12:111953171-111953192:-	ERP29	FALSE	chr12:111953171-111953192:-	CACAGGGTAAGTCTACCAGG	74	0.286736	2:0|3:9
>ERP29_PF_chr12:111839833-111839854:+	ERP29	FALSE	chr12:111839833-111839854:+	GGCACAGTTCTCCTCCACTT	59	0.27896	2:0|3:15
>ERP29_PF_chr12:110758938-110758959:-	ERP29	FALSE	chr12:110758938-110758959:-	TGGAAAACCCAACTTGCAAC	42	0.205831	2:1|3:25
>ERP29_PF_chr12:111762829-111762850:-	ERP29	FALSE	chr12:111762829-111762850:-	TGCAGGACACGCTGGTCCAC	50	0.712095	2:1|3:5
>ERP29_PF_chr12:111355241-111355262:+	ERP29	FALSE	chr12:111355241-111355262:+	GTCTTACAGTCTAGAACTGT	42	0.392515	2:0|3:11
>ERP29_PF_chr12:110833408-110833429:+	ERP29	FALSE	chr12:110833408-110833429:+	CTAACCAGGATTCCGATTTT	17	0.644979	2:0|3:2
>ERP29_PF_chr12:111358611-111358632:+	ERP29	FALSE	chr12:111358611-111358632:+	CTAGCCACACAGCACATAGT	57	0.202057	2:0|3:12
>ERP29_PF_chr12:111252939-111252960:-	ERP29	FALSE	chr12:111252939-111252960:-	CCACGGATGACTCCACAGCT	41	0.578395	2:0|3:6
>ERP29_PF_chr12:112010058-112010079:-	ERP29	FALSE	chr12:112010058-112010079:-	CAGTTTTAAGCTCAGATAGG	51	0.453755	2:1|3:6
>ERP29_PF_chr12:111780538-111780559:+	ERP29	FALSE	chr12:111780538-111780559:+	CCTTTTCATCATTCCGGACT	28	0.340267	2:1|3:11
>ERP29_PF_chr12:111424321-111424342:+	ERP29	FALSE	chr12:111424321-111424342:+	GAGCGCATGTGCCACGTGCC	37	0.4865	2:0|3:9
>ERP29_PF_chr12:111599616-111599637:-	ERP29	FALSE	chr12:111599616-111599637:-	ACGTGTCCCTCCCGGCCCCG	62	0.282878	2:0|3:12
>ERP29_PF_chr12:111138832-111138853:-	ERP29	FALSE	chr12:111138832-111138853:-	ATAGTGCAGTCCCAACTTGA	59	0.445592	2:0|3:6
>ERP29_PF_chr12:110917616-110917637:+	ERP29	FALSE	chr12:110917616-110917637:+	GGTGTAGCTTTCTGCCTGGA	54	0.278475	2:0|3:13
>ERP29_PF_chr12:112079914-112079935:+	ERP29	FALSE	chr12:112079914-112079935:+	CAGCAATAGATTAGAGATTC	27	0.215558	2:1|3:16
>ERP29_PF_chr12:111079888-111079909:+	ERP29	FALSE	chr12:111079888-111079909:+	TTAATCCAGGCGCAGCACAC	56	0.641434	2:0|3:5
>ERP29_PF_chr12:110958562-110958583:-	ERP29	FALSE	chr12:110958562-110958583:-	GTGGCATCTGACTCTCCCTT	50	0.315557	2:1|3:10
>ERP29_PF_chr12:111785101-111785122:-	ERP29	FALSE	chr12:111785101-111785122:-	GCATCTCTGGACTATTGCCA	62	0.376271	2:0|3:9
>ERP29_PF_chr12:111289311-111289332:-	ERP29	FALSE	chr12:111289311-111289332:-	CTCTTGCTTTGATATCACAA	64	0.206112	2:1|3:21
>ERP29_PF_chr12:111108217-111108238:+	ERP29	FALSE	chr12:111108217-111108238:+	TTGTGTCCTTCTCCATGCAT	50	0.292223	2:0|3:14
>ERP29_PF_chr12:112153156-112153177:+	ERP29	FALSE	chr12:112153156-112153177:+	GGTGATTCTCTGCCCTGTTG	54	0.252807	2:0|3:17
>ERP29_PF_chr12:110880168-110880189:+	ERP29	FALSE	chr12:110880168-110880189:+	TGTCCCTGGTCGTTATGTGT	54	1	2:0|3:0
>ERP29_PF_chr12:112154354-112154375:-	ERP29	FALSE	chr12:112154354-112154375:-	GAGAGGACTTAGAGCTGCCC	49	0.22879	2:0|3:20
>ERP29_PF_chr12:112027260-112027281:+	ERP29	FALSE	chr12:112027260-112027281:+	ACCAATGGCATACGATTGCT	53	0.577047	2:0|3:5
>ERP29_PF_chr12:111237469-111237490:-	ERP29	FALSE	chr12:111237469-111237490:-	CGAGTCGGGCACGGTTGTGA	53	0.880795	2:0|3:1
>ERP29_PF_chr12:111774220-111774241:+	ERP29	FALSE	chr12:111774220-111774241:+	GAGTGTCCCGAGCAAGCCTG	64	0.306918	2:1|3:13
>ERP29_PF_chr12:111437529-111437550:-	ERP29	FALSE	chr12:111437529-111437550:-	TGATAATGGAACCCACTCCT	49	0.458012	2:0|3:7
>ERP29_PF_chr12:111416926-111416947:-	ERP29	FALSE	chr12:111416926-111416947:-	GCAAACTCATCCTGAAACAG	47	0.293496	2:0|3:8
>ERP29_PF_chr12:112060664-112060685:-	ERP29	FALSE	chr12:112060664-112060685:-	ATTGTGAATTTAGTTATACA	53	0.219675	2:1|3:23
>ERP29_PF_chr12:110801155-110801176:+	ERP29	FALSE	chr12:110801155-110801176:+	CTTATGAGACCCTGCAGCAG	57	0.236366	2:3|3:18
>ERP29_PF_chr12:111509030-111509051:-	ERP29	FALSE	chr12:111509030-111509051:-	GTTATTTACTATAGGTATCG	60	0.527189	2:1|3:2
>ERP29_PF_chr12:112025434-112025455:+	ERP29	FALSE	chr12:112025434-112025455:+	GGAACAGCATCTAAAAAAAC	38	0.220229	2:1|3:29
>ERP29_PF_chr12:111272147-111272168:+	ERP29	FALSE	chr12:111272147-111272168:+	GATATTGATAGAAGTAGCAG	56	0.292156	2:1|3:13
>ERP29_PF_chr12:111193965-111193986:-	ERP29	FALSE	chr12:111193965-111193986:-	TGTAAGCCTATCACCCAGCA	56	0.435312	2:1|3:6
>ERP29_PF_chr12:112071796-112071817:-	ERP29	FALSE	chr12:112071796-112071817:-	CACTGGACAGAGTCATGTTT	42	0.306127	2:1|3:9
>ERP29_PF_chr12:111221445-111221466:+	ERP29	FALSE	chr12:111221445-111221466:+	CTTGCAATCCACCAGGCTCT	43	0.407878	2:0|3:9
>ERP29_PF_chr12:111066498-111066519:+	ERP29	FALSE	chr12:111066498-111066519:+	CCAAAGGCTGAACAAATCCT	61	0.41399	2:1|3:9
>ERP29_PF_chr12:111047071-111047092:-	ERP29	FALSE	chr12:111047071-111047092:-	TGGGAGACACGCTGGGAACC	46	0.296991	2:1|3:13
>ERP29_PF_chr12:111884199-111884220:+	ERP29	FALSE	chr12:111884199-111884220:+	TCCACCTTCGCGCTGCCAGT	43	0.688143	2:0|3:2
>ERP29_PF_chr12:111265268-111265289:-	ERP29	FALSE	chr12:111265268-111265289:-	GGGAAGCTTTTATGGATGTC	43	0.507821	2:1|3:11
>ERP29_PF_chr12:110742968-110742989:+	ERP29	FALSE	chr12:110742968-110742989:+	GGACTTCTTTATGGGCCATA	39	0.400252	2:0|3:5
>ERP29_PF_chr12:111789779-111789800:-	ERP29	FALSE	chr12:111789779-111789800:-	AGCTCGAATCAATGATTGTC	38	0.332903	2:0|3:7
>ERP29_PF_chr12:112105479-112105500:-	ERP29	FALSE	chr12:112105479-112105500:-	TCTCACATTACTAATAAGTT	26	0.266079	2:0|3:19
>ERP29_PF_chr12:111519197-111519218:-	ERP29	FALSE	chr12:111519197-111519218:-	AACCCTGGGGCATTGAGGAC	44	0.276842	2:0|3:20
>ERP29_PF_chr12:112115477-112115498:+	ERP29	FALSE	chr12:112115477-112115498:+	GGATTATCTGATCTGAGTCT	52	0.302802	2:1|3:9
>ERP29_PF_chr12:111784889-111784910:-	ERP29	FALSE	chr12:111784889-111784910:-	GTGTTAAGAGTGCTAGAGGC	56	0.292812	2:0|3:13
>ERP29_PF_chr12:111103838-111103859:+	ERP29	FALSE	chr12:111103838-111103859:+	AGCTTTTCCCCTGTATGGGT	41	0.331143	2:1|3:13
>ERP29_PF_chr12:110992275-110992296:+	ERP29	FALSE	chr12:110992275-110992296:+	TTCAGTCTCATGGAGCACCC	63	0.208185	2:0|3:16
>ERP29_PF_chr12:111442457-111442478:-	ERP29	FALSE	chr12:111442457-111442478:-	CATCGGTGTACAGCAGCAGT	64	0.441607	2:0|3:6
>ERP29_PF_chr12:111285774-111285795:+	ERP29	FALSE	chr12:111285774-111285795:+	TGGAAAGGGCCTTGGCCGTT	41	0.350353	2:0|3:9
>ERP29_PF_chr12:110990541-110990562:+	ERP29	FALSE	chr12:110990541-110990562:+	TGTGGCTCTTAGAAAGGCAT	54	0.348912	2:0|3:9
>ERP29_PF_chr12:110934750-110934771:-	ERP29	FALSE	chr12:110934750-110934771:-	TCACCTTGAGGACAGTGTCT	53	0.207261	2:1|3:31
>ERP29_PF_chr12:111880506-111880527:+	ERP29	FALSE	chr12:111880506-111880527:+	GACGCCCTACACTTACAACA	71	0.778347	2:0|3:2
>ERP29_PF_chr12:111413244-111413265:-	ERP29	FALSE	chr12:111413244-111413265:-	CACCATGCCAAGATCATATC	37	0.484929	2:0|3:9
>ERP29_PF_chr12:112285281-112285302:-	ERP29	FALSE	chr12:112285281-112285302:-	ACCAGGGGTAGGTCTAATCT	46	0.558882	2:0|3:5
>ERP29_PF_chr12:111538978-111538999:-	ERP29	FALSE	chr12:111538978-111538999:-	GCAATCTAGTATTACGTACG	67	1	2:0|3:0
>ERP29_PF_chr12:111790647-111790668:-	ERP29	FALSE	chr12:111790647-111790668:-	ACAAACACACCTCCCTGTTT	26	0.214755	2:3|3:18
>ERP29_PF_chr12:110972115-110972136:+	ERP29	FALSE	chr12:110972115-110972136:+	GTGAATCAGGGCTGCACAAA	49	0.413148	2:1|3:10
>ERP29_PF_chr12:110886045-110886066:+	ERP29	FALSE	chr12:110886045-110886066:+	GAAGGTGACTTTATCAATTA	33	0.40657	2:0|3:9
>ERP29_PF_chr12:111804453-111804474:+	ERP29	FALSE	chr12:111804453-111804474:+	CGGTGGCTTTTCACCGGGCA	42	0.364648	2:0|3:7
>ERP29_PF_chr12:111654145-111654166:-	ERP29	FALSE	chr12:111654145-111654166:-	CCACCTCCCAATGCTCTCGT	56	0.562789	2:0|3:3
>ERP29_PF_chr12:111398557-111398578:+	ERP29	FALSE	chr12:111398557-111398578:+	AATAGCAAACCGTTCATTTG	62	0.673431	2:0|3:7
>ERP29_PF_chr12:111075500-111075521:+	ERP29	FALSE	chr12:111075500-111075521:+	TTCCCCGGCAATGGGTAGAG	56	0.600211	2:0|3:3
>ERP29_PF_chr12:111230531-111230552:+	ERP29	FALSE	chr12:111230531-111230552:+	AGCCCACTGGCTTCCGACCC	36	0.440107	2:2|3:15
>ERP29_PF_chr12:111221196-111221217:-	ERP29	FALSE	chr12:111221196-111221217:-	CCAGACAAATGTAGTCTTCT	23	0.241555	2:1|3:11
>ERP29_PF_chr12:111783409-111783430:+	ERP29	FALSE	chr12:111783409-111783430:+	TGACACGGGACTGATGGGAA	59	0.242871	2:3|3:26
>ERP29_PF_chr12:111912103-111912124:+	ERP29	FALSE	chr12:111912103-111912124:+	AACCCCTTTAGGATAGACTG	75	0.556249	2:0|3:3
>ERP29_PF_chr12:112321149-112321170:-	ERP29	FALSE	chr12:112321149-112321170:-	GGTTAACACTATTAAGAATG	63	0.34429	2:0|3:10
>ERP29_PF_chr12:111353502-111353523:+	ERP29	FALSE	chr12:111353502-111353523:+	AGGTACAAGTAGTGGGGTCC	49	0.379512	2:0|3:8
>ERP29_PF_chr12:110928963-110928984:+	ERP29	FALSE	chr12:110928963-110928984:+	TTCTCTTGGGAGTCAGATTC	19	0.361501	2:1|3:17
>ERP29_PF_chr12:110743811-110743832:+	ERP29	FALSE	chr12:110743811-110743832:+	CGAGGGCACTCCTATCCAAG	68	0.756864	2:0|3:1
>ERP29_PF_chr12:111024269-111024290:+	ERP29	FALSE	chr12:111024269-111024290:+	TCCCTCAGTTATCACCAGTC	48	0.716926	2:0|3:6
>ERP29_PF_chr12:111361344-111361365:+	ERP29	FALSE	chr12:111361344-111361365:+	TCCATATTTCCCCAAGCTCA	48	0.407393	2:0|3:9
>ERP29_PF_chr12:110791509-110791530:+	ERP29	FALSE	chr12:110791509-110791530:+	GAGGTATTGATGCCTTTTCT	35	0.273394	2:0|3:15
>ERP29_PF_chr12:112125477-112125498:-	ERP29	FALSE	chr12:112125477-112125498:-	AGGAGCGCGCCCATTGGCCA	42	0.460554	2:0|3:6
>ERP29_PF_chr12:111172943-111172964:+	ERP29	FALSE	chr12:111172943-111172964:+	AGAAGCTTCCAATAAACTCG	67	0.374942	2:0|3:7
>ERP29_PF_chr12:110726232-110726253:+	ERP29	FALSE	chr12:110726232-110726253:+	CAGCTTAGGGAGTTTACCAC	48	0.566222	2:1|3:7
>ERP29_PF_chr12:111034541-111034562:+	ERP29	FALSE	chr12:111034541-111034562:+	GGGCTACGGCCTCGGGCAGG	30	0.288009	2:0|3:14
>ERP29_PF_chr12:111813827-111813848:+	ERP29	FALSE	chr12:111813827-111813848:+	CTAATGGTGGGGTGCCCTTT	15	0.762091	2:0|3:4
>ERP29_PF_chr12:110756717-110756738:-	ERP29	FALSE	chr12:110756717-110756738:-	TCAGAGACTCCCCTGGCTCC	36	0.213741	2:5|3:33
>ERP29_PF_chr12:111263951-111263972:+	ERP29	FALSE	chr12:111263951-111263972:+	TGAGGCCAGGCACTCTGTAT	35	0.422844	2:1|3:17
>ERP29_PF_chr12:111234379-111234400:-	ERP29	FALSE	chr12:111234379-111234400:-	TTCTCTAGCCAGCTCAGCAC	45	0.226568	2:0|3:22
>ERP29_PF_chr12:111441637-111441658:+	ERP29	FALSE	chr12:111441637-111441658:+	AATCCCATATTACCTTGGGA	62	0.325734	2:0|3:9
>ERP29_PF_chr12:111804026-111804047:+	ERP29	FALSE	chr12:111804026-111804047:+	CTGGTGGCTCGGAGCCTGCT	28	0.3158	2:1|3:20
>ERP29_PF_chr12:112167754-112167775:-	ERP29	FALSE	chr12:112167754-112167775:-	CTCATGTCCTGCGCAGTGGC	17	0.312155	2:0|3:12
>ERP29_PF_chr12:111045814-111045835:-	ERP29	FALSE	chr12:111045814-111045835:-	TCAATGTCCCTATGAGGTAG	56	0.271034	2:2|3:8
>ERP29_PF_chr12:111888941-111888962:-	ERP29	FALSE	chr12:111888941-111888962:-	GAGTTTTTCCAAGGCAACAT	54	0.439272	2:0|3:10
>ERP29_PF_chr12:111330225-111330246:+	ERP29	FALSE	chr12:111330225-111330246:+	TGCCCTCTTCAGGAGTACTC	52	0.270641	2:0|3:16
>ERP29_PF_chr12:111249179-111249200:-	ERP29	FALSE	chr12:111249179-111249200:-	CTCTGCGCTGTGTGAGTAAA	44	0.435417	2:0|3:6
>ERP29_PF_chr12:111325475-111325496:-	ERP29	FALSE	chr12:111325475-111325496:-	ACTCACTGGATGATGGCCTT	50	0.373016	2:2|3:9
>ERP29_PF_chr12:111727873-111727894:-	ERP29	FALSE	chr12:111727873-111727894:-	CTATTCTTTGTCACTTTCCC	32	0.224903	2:1|3:18
>ERP29_PF_chr12:111837367-111837388:+	ERP29	FALSE	chr12:111837367-111837388:+	CACGATCAAGTTGTGGGCTG	42	0.305093	2:0|3:14
>ERP29_PF_chr12:111328102-111328123:+	ERP29	FALSE	chr12:111328102-111328123:+	CTACTGTAGCTGCTGGCCCT	41	0.223368	2:1|3:16
>ERP29_PF_chr12:110939362-110939383:-	ERP29	FALSE	chr12:110939362-110939383:-	ATGAACCCGGGCAACTTCTG	60	0.53502	2:0|3:4
>ERP29_PF_chr12:111043063-111043084:-	ERP29	FALSE	chr12:111043063-111043084:-	ATAATTATTTATACCGTAAG	42	0.597397	2:0|3:10
>ERP29_PF_chr12:111242393-111242414:-	ERP29	FALSE	chr12:111242393-111242414:-	TGTCGTGGGAAAGCAGCTGC	52	0.274455	2:2|3:13
>ERP29_PF_chr12:111052840-111052861:+	ERP29	FALSE	chr12:111052840-111052861:+	GACTTCCCCAAAGCTAAGCA	61	0.297887	2:1|3:13
>ERP29_PF_chr12:112153621-112153642:-	ERP29	FALSE	chr12:112153621-112153642:-	TCTCTAAAGCACACAGGAGA	55	0.248939	2:0|3:25
>ERP29_PF_chr12:111240303-111240324:+	ERP29	FALSE	chr12:111240303-111240324:+	GGTGGGTGCTTCCCCCACAA	68	0.400021	2:0|3:9
>ERP29_PF_chr12:111048509-111048530:+	ERP29	FALSE	chr12:111048509-111048530:+	ATTTGTAGGCTTTTAGCGGC	52	0.61711	2:0|3:3
>ERP29_PF_chr12:112110605-112110626:+	ERP29	FALSE	chr12:112110605-112110626:+	TAACTGTCATCGTATTTCCC	48	0.360597	2:0|3:7
>ERP29_PF_chr12:111270836-111270857:+	ERP29	FALSE	chr12:111270836-111270857:+	CAGGAAGGTGCTCAGTGCCC	54	0.242683	2:0|3:26
>ERP29_PF_chr12:111462689-111462710:+	ERP29	FALSE	chr12:111462689-111462710:+	GGCTTAGGTGTTAATGATTA	22	0.568639	2:0|3:3
>ERP29_PF_chr12:112182426-112182447:+	ERP29	FALSE	chr12:112182426-112182447:+	CCACAAAAGAGCCACCAGAA	57	0.218069	2:1|3:23
>ERP29_PF_chr12:111912644-111912665:+	ERP29	FALSE	chr12:111912644-111912665:+	GGATTGGTGATCTCTCTCCT	47	0.304338	2:0|3:7
>ERP29_PF_chr12:111568629-111568650:-	ERP29	FALSE	chr12:111568629-111568650:-	AAGTTGGTAACTAACAAGAA	49	0.444095	2:0|3:7
>ERP29_PF_chr12:111944541-111944562:-	ERP29	FALSE	chr12:111944541-111944562:-	CGCTCAGCTCACCAAGACAG	63	0.350627	2:0|3:11
>ERP29_PF_chr12:110933841-110933862:+	ERP29	FALSE	chr12:110933841-110933862:+	CCACTAGAATCTTCTGGGCC	41	0.24302	2:0|3:15
>ERP29_PF_chr12:111205188-111205209:-	ERP29	FALSE	chr12:111205188-111205209:-	TGGGGGATGACCCGGGATGG	34	0.307021	2:0|3:13
>ERP29_PF_chr12:112180012-112180033:+	ERP29	FALSE	chr12:112180012-112180033:+	GGTGCTCTCACCTTTCCTAA	63	0.279056	2:1|3:16
>ERP29_PF_chr12:111448416-111448437:+	ERP29	FALSE	chr12:111448416-111448437:+	GTTAACTGCTCGTGCCAGTT	40	0.940331	2:0|3:1
>ERP29_PF_chr12:112277823-112277844:-	ERP29	FALSE	chr12:112277823-112277844:-	CTACCACATAGGATAGTGTG	71	0.225917	2:4|3:20
>ERP29_PF_chr12:111369157-111369178:-	ERP29	FALSE	chr12:111369157-111369178:-	TCGGGAGGTGGGAAGAACGC	52	0.231778	2:0|3:18
>ERP29_PF_chr12:111410528-111410549:+	ERP29	FALSE	chr12:111410528-111410549:+	CCTACCTCCTGAAACCTAGC	39	0.321888	2:0|3:12
>ERP29_PF_chr12:112050402-112050423:+	ERP29	FALSE	chr12:112050402-112050423:+	TGGATTCCTGAAATGAACCC	63	0.280715	2:2|3:13
>ERP29_PF_chr12:111306895-111306916:-	ERP29	FALSE	chr12:111306895-111306916:-	CAGGCAAAGGGGTCTTTGAG	48	0.227323	2:1|3:19
>ERP29_PF_chr12:111694206-111694227:+	ERP29	FALSE	chr12:111694206-111694227:+	TCTGAGCTCCAGCCTCAGTT	46	0.231558	2:1|3:25
>ERP29_PF_chr12:110728648-110728669:+	ERP29	FALSE	chr12:110728648-110728669:+	ACTACCTAAGGAGTAGTAAC	36	0.933333	2:0|3:4
>ERP29_PF_chr12:110865607-110865628:+	ERP29	FALSE	chr12:110865607-110865628:+	CCGTTAACTAAATAGTGTTG	57	0.345891	2:1|3:6
>ERP29_PF_chr12:111202323-111202344:-	ERP29	FALSE	chr12:111202323-111202344:-	GATTTATATTCCGGAGTTCT	42	0.275577	2:1|3:13
>ERP29_PF_chr12:111390920-111390941:-	ERP29	FALSE	chr12:111390920-111390941:-	GAATTTGGGTGTCTGTGGCA	44	0.208856	2:1|3:18
>ERP29_PF_chr12:111237190-111237211:+	ERP29	FALSE	chr12:111237190-111237211:+	TCCAGCATCCAACATAAGGA	52	0.312889	2:1|3:8
>ERP29_PF_chr12:111813105-111813126:-	ERP29	FALSE	chr12:111813105-111813126:-	ACAGCTGCTTAAGGTTCTAA	31	0.676467	2:0|3:3
>ERP29_PF_chr12:112019672-112019693:+	ERP29	FALSE	chr12:112019672-112019693:+	TTCTTAAACAGGGGCCCCTT	39	0.49663	2:0|3:6
>ERP29_PF_chr12:110985327-110985348:+	ERP29	FALSE	chr12:110985327-110985348:+	CTCCCAGATTCTAGCAAAAA	44	0.240863	2:1|3:24
>ERP29_PF_chr12:111532514-111532535:-	ERP29	FALSE	chr12:111532514-111532535:-	TTCATATCGCTTGATGTTAT	34	0.700316	2:1|3:1
>ERP29_PF_chr12:111363407-111363428:+	ERP29	FALSE	chr12:111363407-111363428:+	GCTGCGCTCGTTCAGCTTCA	28	0.515831	2:0|3:6
>ERP29_PF_chr12:111944503-111944524:+	ERP29	FALSE	chr12:111944503-111944524:+	AAAATTAGAGTGAGTACAGG	57	0.236112	2:0|3:15
>ERP29_PF_chr12:111287192-111287213:-	ERP29	FALSE	chr12:111287192-111287213:-	TCACCCTGTTCGCAGGGATT	37	0.500713	2:0|3:9
>ERP29_PF_chr12:111425674-111425695:-	ERP29	FALSE	chr12:111425674-111425695:-	GTGGCCCCAGCAAGTGTCTC	38	0.273575	2:2|3:20
>ERP29_PF_chr12:110939052-110939073:-	ERP29	FALSE	chr12:110939052-110939073:-	AACCCTCTTGAGAAACACGC	66	0.654761	2:0|3:3
>ERP29_PF_chr12:110861436-110861457:-	ERP29	FALSE	chr12:110861436-110861457:-	GGGCTTAAAGGACACGAAGA	57	0.386848	2:2|3:8
>ERP29_PF_chr12:112253496-112253517:-	ERP29	FALSE	chr12:112253496-112253517:-	GTCTCCAAAGTCTGTTCCCG	57	0.586265	2:0|3:4
>ERP29_PF_chr12:112112838-112112859:+	ERP29	FALSE	chr12:112112838-112112859:+	AGACTGCTTAGCATCCAACT	63	0.570683	2:0|3:7
>ERP29_PF_chr12:111600305-111600326:-	ERP29	FALSE	chr12:111600305-111600326:-	AAAGTTCGCACATTGTTTTG	50	0.319453	2:1|3:7
>ERP29_PF_chr12:111867711-111867732:-	ERP29	FALSE	chr12:111867711-111867732:-	AGGACAGCTCCACTACACAT	66	0.52907	2:1|3:5
>ERP29_PF_chr12:112164141-112164162:+	ERP29	FALSE	chr12:112164141-112164162:+	CTCCACCTCCTCGCCCGTCA	49	0.503818	2:0|3:5
>ERP29_PF_chr12:111096652-111096673:-	ERP29	FALSE	chr12:111096652-111096673:-	CAACTCACAAACCCACCCCG	68	0.58322	2:0|3:5
>ERP29_PF_chr12:111298499-111298520:+	ERP29	FALSE	chr12:111298499-111298520:+	CCGCCGGAAGCCCTTCCTCA	56	0.557879	2:0|3:6
>ERP29_PF_chr12:112120701-112120722:-	ERP29	FALSE	chr12:112120701-112120722:-	TCATCCATTTAAAGTGGACC	56	0.313339	2:0|3:8
>ERP29_PF_chr12:111370541-111370562:-	ERP29	FALSE	chr12:111370541-111370562:-	GTTGTTCTTCAAACATGCCC	56	0.200192	2:2|3:16
>ERP29_PF_chr12:111275481-111275502:-	ERP29	FALSE	chr12:111275481-111275502:-	AGCCTTCCAGCCGACACATG	60	1	2:0|3:0
>ERP29_PF_chr12:112196178-112196199:-	ERP29	FALSE	chr12:112196178-112196199:-	GGAATATCAAATGACCCCCG	69	0.692696	2:0|3:3
>ERP29_PF_chr12:111473565-111473586:+	ERP29	FALSE	chr12:111473565-111473586:+	CTAAGGAAATAACTGATCTT	48	0.314135	2:1|3:16
>ERP29_PF_chr12:111163428-111163449:+	ERP29	FALSE	chr12:111163428-111163449:+	CTGTGACTTATATATGAGCC	43	0.383083	2:1|3:5
>ERP29_PF_chr12:111155968-111155989:+	ERP29	FALSE	chr12:111155968-111155989:+	GCAAACCCGCTCACAAGCCC	46	0.553111	2:0|3:4
>ERP29_PF_chr12:111181450-111181471:+	ERP29	FALSE	chr12:111181450-111181471:+	TTGATCAATACCCTCAAATT	17	0.349887	2:0|3:15
>ERP29_PF_chr12:112113624-112113645:-	ERP29	FALSE	chr12:112113624-112113645:-	CAGGTGTCTCACTGCCCTTT	27	0.337963	2:1|3:9
>ERP29_PF_chr12:111430606-111430627:+	ERP29	FALSE	chr12:111430606-111430627:+	CGAAGGGTGGACGCTGGAGA	46	0.364528	2:0|3:9
>ERP29_PF_chr12:110854146-110854167:-	ERP29	FALSE	chr12:110854146-110854167:-	GTTAGGGTTTCCGCCTTCTC	26	0.352279	2:1|3:4
>ERP29_PF_chr12:110941420-110941441:-	ERP29	FALSE	chr12:110941420-110941441:-	TGAAACGAGGGTGGTAATAA	44	0.211546	2:1|3:15
>ERP29_PF_chr12:110843865-110843886:-	ERP29	FALSE	chr12:110843865-110843886:-	TGGCCCAATGATGTGGGTCC	24	0.312591	2:0|3:9
>ERP29_PF_chr12:111756520-111756541:-	ERP29	FALSE	chr12:111756520-111756541:-	GGCACATCAGTGACAGATCT	51	0.248921	2:0|3:16
>ERP29_PF_chr12:112057355-112057376:+	ERP29	FALSE	chr12:112057355-112057376:+	ATAGTCACTATTGGTGAGAA	60	0.231132	2:2|3:11
>ERP29_PF_chr12:111052117-111052138:-	ERP29	FALSE	chr12:111052117-111052138:-	AGAGAGAGCAGGTCACCCAT	52	0.326639	2:0|3:20
>ERP29_PF_chr12:111778078-111778099:-	ERP29	FALSE	chr12:111778078-111778099:-	ACGCCATGACGATGGCAGGG	71	0.405656	2:0|3:7
>ERP29_PF_chr12:111846315-111846336:-	ERP29	FALSE	chr12:111846315-111846336:-	AGTTAAAGTGTTGTGGCTGG	62	0.211922	2:1|3:18
>ERP29_PF_chr12:110754654-110754675:-	ERP29	FALSE	chr12:110754654-110754675:-	AAAGACAATTTGCCCTGAGC	47	0.243448	2:0|3:15
>ERP29_PF_chr12:111946733-111946754:-	ERP29	FALSE	chr12:111946733-111946754:-	GAGAGTGTACACAGTTTTAT	23	0.290364	2:2|3:15
>ERP29_PF_chr12:111252439-111252460:+	ERP29	FALSE	chr12:111252439-111252460:+	GACAAGTGCTGGGACTTCTG	63	0.21248	2:1|3:15
>ERP29_PF_chr12:110927896-110927917:-	ERP29	FALSE	chr12:110927896-110927917:-	AATGTGCCAGCTGCACGGCC	48	0.339191	2:0|3:11
>ERP29_PF_chr12:112230613-112230634:-	ERP29	FALSE	chr12:112230613-112230634:-	AATTAGAATCATACCCAGCA	55	0.274564	2:0|3:18
>ERP29_PF_chr12:111162555-111162576:-	ERP29	FALSE	chr12:111162555-111162576:-	CTGTCCCATCATCGCTGTGA	51	0.311534	2:0|3:14
>ERP29_PF_chr12:111287648-111287669:-	ERP29	FALSE	chr12:111287648-111287669:-	TAGGCAGGGCCTGCGCAGCA	55	0.238525	2:1|3:22
>ERP29_PF_chr12:111049968-111049989:-	ERP29	FALSE	chr12:111049968-111049989:-	GGTCCAACAGCATAGGTGGG	68	0.30731	2:0|3:13
>ERP29_PF_chr12:111141495-111141516:-	ERP29	FALSE	chr12:111141495-111141516:-	GGTGCTTAGATACTTAGATG	62	0.398116	2:0|3:12
>ERP29_PF_chr12:111673774-111673795:+	ERP29	FALSE	chr12:111673774-111673795:+	ATTTGCTAGCGTTAGAAAAT	43	0.269387	2:0|3:10
>ERP29_PF_chr12:112311900-112311921:+	ERP29	FALSE	chr12:112311900-112311921:+	GACTCTAGTTGAATTAGTGA	55	0.360994	2:0|3:11
>ERP29_PF_chr12:111182994-111183015:+	ERP29	FALSE	chr12:111182994-111183015:+	ATCTGCCCGGGTACCTTGGG	53	0.425899	2:0|3:4
>ERP29_PF_chr12:112049983-112050004:-	ERP29	FALSE	chr12:112049983-112050004:-	CCTCTACACTTGGTAAGGCT	52	0.397308	2:0|3:6
>ERP29_PF_chr12:110999996-111000017:-	ERP29	FALSE	chr12:110999996-111000017:-	TCCAGTCTAGGAGCAAATGC	54	0.207648	2:2|3:14
>ERP29_PF_chr12:111449321-111449342:-	ERP29	FALSE	chr12:111449321-111449342:-	TAAGCCATTAGATGCTTGGA	57	0.522555	2:0|3:5
>ERP29_PF_chr12:112090795-112090816:-	ERP29	FALSE	chr12:112090795-112090816:-	CTTTACTCTTGCACAGGAGG	50	0.241092	2:0|3:16
>ERP29_PF_chr12:111012522-111012543:+	ERP29	FALSE	chr12:111012522-111012543:+	CGCAGTCCAGCTTTCTTTCC	18	0.302915	2:0|3:8
>ERP29_PF_chr12:111084354-111084375:-	ERP29	FALSE	chr12:111084354-111084375:-	GGTTGTCAACTGCTAAAGCA	61	0.379978	2:0|3:11
>ERP29_PF_chr12:112141199-112141220:-	ERP29	FALSE	chr12:112141199-112141220:-	GATTATTCTGAATTGAAACC	44	0.202193	2:2|3:21
>ERP29_PF_chr12:111146786-111146807:+	ERP29	FALSE	chr12:111146786-111146807:+	TAGAGTTGCTTCAGCTCCTG	56	0.266123	2:0|3:12
>ERP29_PF_chr12:111721869-111721890:-	ERP29	FALSE	chr12:111721869-111721890:-	TATCTGAGAACTTCTGGGAG	57	0.304939	2:0|3:13
>ERP29_PF_chr12:111389620-111389641:-	ERP29	FALSE	chr12:111389620-111389641:-	CCTGGACCTGCCTTCCAATG	47	0.339502	2:3|3:19
>ERP29_PF_chr12:111169655-111169676:-	ERP29	FALSE	chr12:111169655-111169676:-	ACGTGACGCGAAGCAGGCTG	54	0.391277	2:0|3:12
>ERP29_PF_chr12:111614847-111614868:+	ERP29	FALSE	chr12:111614847-111614868:+	TGGTCACCTGTGGATGATAG	63	0.33311	2:0|3:12
>ERP29_PF_chr12:111327697-111327718:+	ERP29	FALSE	chr12:111327697-111327718:+	GGTGGGACCATGCACGGCCT	38	0.496037	2:1|3:5
>ERP29_PF_chr12:111404561-111404582:-	ERP29	FALSE	chr12:111404561-111404582:-	TCTGCTTTCCGCACATTTCC	28	0.26157	2:2|3:9
>ERP29_PF_chr12:111223751-111223772:-	ERP29	FALSE	chr12:111223751-111223772:-	GTTCACAGTCAGATGGCAGT	52	0.261209	2:1|3:18
>ERP29_PF_chr12:111453513-111453534:-	ERP29	FALSE	chr12:111453513-111453534:-	GTGACGATCAGTTCAGCATC	43	0.966851	2:0|3:1
>ERP29_PF_chr12:111775698-111775719:-	ERP29	FALSE	chr12:111775698-111775719:-	ATAACACACGTAAACGCTCT	41	0.660086	2:0|3:6
>ERP29_PF_chr12:111064034-111064055:+	ERP29	FALSE	chr12:111064034-111064055:+	TGTTCTTTGGACATGGACGT	55	0.374346	2:0|3:11
>ERP29_PF_chr12:112047546-112047567:+	ERP29	FALSE	chr12:112047546-112047567:+	AAAAATAAACTGCTTCACCC	60	0.276003	2:0|3:19
>ERP29_PF_chr12:112211925-112211946:+	ERP29	FALSE	chr12:112211925-112211946:+	GTATGTGAGCATGGAGTTTA	35	0.261572	2:2|3:15
>ERP29_PF_chr12:111239837-111239858:+	ERP29	FALSE	chr12:111239837-111239858:+	TCTATCCCTGGTGTTGGTCG	49	0.465971	2:0|3:6
>ERP29_PF_chr12:112324690-112324711:-	ERP29	FALSE	chr12:112324690-112324711:-	GGCTGGTTACTGATTTTTGG	59	0.202879	2:0|3:18
>ERP29_PF_chr12:112268321-112268342:+	ERP29	FALSE	chr12:112268321-112268342:+	GAAGCATAATGTGCTGTGGA	57	0.285735	2:2|3:10
>ERP29_PF_chr12:110958864-110958885:+	ERP29	FALSE	chr12:110958864-110958885:+	TCTCCAAAAGCAGTTATGTG	68	0.237298	2:1|3:17
>ERP29_PF_chr12:111113121-111113142:-	ERP29	FALSE	chr12:111113121-111113142:-	CTCCTACTCTATTAACTTCG	63	0.686188	2:0|3:3
>ERP29_PF_chr12:111022444-111022465:-	ERP29	FALSE	chr12:111022444-111022465:-	AAGCAACGCCATGGGGCAGA	56	0.280403	2:0|3:11
>ERP29_PF_chr12:110795492-110795513:-	ERP29	FALSE	chr12:110795492-110795513:-	TCAGGAACCCCAAGGGTACA	52	0.25523	2:1|3:22
>ERP29_PF_chr12:111382602-111382623:-	ERP29	FALSE	chr12:111382602-111382623:-	TGATGCTGAGTCATTAAAGT	56	0.314972	2:1|3:15
>ERP29_PF_chr12:111201620-111201641:-	ERP29	FALSE	chr12:111201620-111201641:-	GCGCCCACTGTATGCTGGGT	48	0.337991	2:0|3:10
>ERP29_PF_chr12:112208000-112208021:-	ERP29	FALSE	chr12:112208000-112208021:-	ATGAGGTTCCTTCTGCTTCC	25	0.211941	2:0|3:22
>ERP29_PF_chr12:111107853-111107874:-	ERP29	FALSE	chr12:111107853-111107874:-	GTCAGCATTCAGGGAATCTG	61	0.224423	2:0|3:24
>ERP29_PF_chr12:111188520-111188541:+	ERP29	FALSE	chr12:111188520-111188541:+	GCCAGTTATAGGAAAAATCT	31	0.215249	2:2|3:15
>ERP29_PF_chr12:112166295-112166316:+	ERP29	FALSE	chr12:112166295-112166316:+	TGGCTGCCCTGAGTGACCCA	56	0.448944	2:0|3:17
>ERP29_PF_chr12:111072662-111072683:+	ERP29	FALSE	chr12:111072662-111072683:+	GATTAAAATACTGGGCTGGA	54	0.208919	2:1|3:24
>ERP29_PF_chr12:111707550-111707571:-	ERP29	FALSE	chr12:111707550-111707571:-	GCACTGACTCAGAATATCCT	47	0.207691	2:3|3:27
>ERP29_PF_chr12:111760460-111760481:+	ERP29	FALSE	chr12:111760460-111760481:+	TTCCCTAACCTGATCCCCAG	68	0.292255	2:2|3:10
>ERP29_PF_chr12:111454537-111454558:-	ERP29	FALSE	chr12:111454537-111454558:-	GAGTGAGACCAGGTTGAACT	54	0.413787	2:2|3:14
>ERP29_PF_chr12:111063352-111063373:+	ERP29	FALSE	chr12:111063352-111063373:+	CTGCAGTCCAACATTGCTCC	50	0.430665	2:0|3:12
>ERP29_PF_chr12:111002943-111002964:+	ERP29	FALSE	chr12:111002943-111002964:+	TGTCTCCAATCAGTCCTCAC	47	0.356563	2:1|3:16
>ERP29_PF_chr12:110774776-110774797:-	ERP29	FALSE	chr12:110774776-110774797:-	TGAGACGGAGTTTTGGGTCT	33	0.342957	2:1|3:17
>ERP29_PF_chr12:111394096-111394117:-	ERP29	FALSE	chr12:111394096-111394117:-	AGCTGCCTGGGTGCGCCTCA	34	0.470284	2:1|3:6
>ERP29_PF_chr12:112018463-112018484:-	ERP29	FALSE	chr12:112018463-112018484:-	CTATCAAGTTTTTTCATCAC	46	0.458965	2:1|3:12
>ERP29_PF_chr12:111189324-111189345:-	ERP29	FALSE	chr12:111189324-111189345:-	GATTAGACATGGACTAGAAT	52	0.325921	2:0|3:11
>ERP29_PF_chr12:111731198-111731219:-	ERP29	FALSE	chr12:111731198-111731219:-	GCTGTCCACTCTCAGACCCA	59	0.350794	2:0|3:22
>ERP29_PF_chr12:112154493-112154514:+	ERP29	FALSE	chr12:112154493-112154514:+	TAAAATAGTAGGAGGTTGGT	50	0.203229	2:0|3:22
>ERP29_PF_chr12:111321729-111321750:-	ERP29	FALSE	chr12:111321729-111321750:-	ACACTGAGGTCCCCTGGCTA	51	0.292903	2:2|3:10
>ERP29_PF_chr12:110992171-110992192:-	ERP29	FALSE	chr12:110992171-110992192:-	CTTTGCTGGCCCTGATGCAC	39	0.31953	2:2|3:15
>ERP29_PF_chr12:111674768-111674789:+	ERP29	FALSE	chr12:111674768-111674789:+	TATGGCTTCCCCCATTCTTC	32	0.358637	2:0|3:13
>ERP29_PF_chr12:111340291-111340312:-	ERP29	FALSE	chr12:111340291-111340312:-	CCCAGATCATGAAGATGTTG	56	0.222473	2:2|3:17
>ERP29_PF_chr12:111201039-111201060:-	ERP29	FALSE	chr12:111201039-111201060:-	TTTTAGCCCAGGGGCTACAC	51	0.319795	2:0|3:11
>ERP29_PF_chr12:111162377-111162398:+	ERP29	FALSE	chr12:111162377-111162398:+	AAGAGAAGCAGGCTTATCAC	62	0.300756	2:0|3:18
>ERP29_PF_chr12:111068428-111068449:+	ERP29	FALSE	chr12:111068428-111068449:+	GAGTGCTGCGGTGAAGTGTC	46	0.395278	2:0|3:9
>ERP29_PF_chr12:111898027-111898048:-	ERP29	FALSE	chr12:111898027-111898048:-	TCTGTGGAAGTCCTTGAATT	36	0.258917	2:2|3:22
>ERP29_PF_chr12:112012111-112012132:-	ERP29	FALSE	chr12:112012111-112012132:-	AAAATTATGCACAGGCATGT	47	0.208045	2:1|3:29
>ERP29_PF_chr12:111380691-111380712:-	ERP29	FALSE	chr12:111380691-111380712:-	GGGCAGACCTGTGAAATGTG	68	0.248652	2:1|3:17
>ERP29_PF_chr12:111369188-111369209:-	ERP29	FALSE	chr12:111369188-111369209:-	CACGGGGGCGTGCCGGTTCG	36	1	2:0|3:0
>ERP29_PF_chr12:110755958-110755979:+	ERP29	FALSE	chr12:110755958-110755979:+	GCAAAGGCCACAATCACCCT	60	0.399026	2:1|3:12
>ERP29_PF_chr12:111214480-111214501:+	ERP29	FALSE	chr12:111214480-111214501:+	GCTCAGCGGTGCCTACTGAA	56	0.538352	2:0|3:4
>ERP29_PF_chr12:110854163-110854184:-	ERP29	FALSE	chr12:110854163-110854184:-	CACAATTAGGAAACGTTGTT	28	0.530671	2:0|3:3
>ERP29_PF_chr12:111110751-111110772:-	ERP29	FALSE	chr12:111110751-111110772:-	CCAGCTCCAATTGTCATTTC	19	0.358506	2:0|3:15
>ERP29_PF_chr12:111558846-111558867:+	ERP29	FALSE	chr12:111558846-111558867:+	GGTTGTAAATCAAACAAGAA	55	0.274669	2:0|3:19
>ERP29_PF_chr12:111473440-111473461:+	ERP29	FALSE	chr12:111473440-111473461:+	CCTAAGAAAGCTATACCTCA	56	0.2707	2:0|3:12
>ERP29_PF_chr12:111530150-111530171:+	ERP29	FALSE	chr12:111530150-111530171:+	AGTATATAGATTGGTATCAG	56	0.268088	2:0|3:15
>ERP29_PF_chr12:111052934-111052955:-	ERP29	FALSE	chr12:111052934-111052955:-	GCAGGTACAGCAGGCAATCC	36	0.557523	2:2|3:3
>ERP29_PF_chr12:111734040-111734061:-	ERP29	FALSE	chr12:111734040-111734061:-	GCACGGGAAAACTGGATGGC	54	0.424736	2:0|3:10
>ERP29_PF_chr12:111260858-111260879:-	ERP29	FALSE	chr12:111260858-111260879:-	TTGCCTGAGCTGAGTGCATG	63	0.209548	2:2|3:16
>ERP29_PF_chr12:111425154-111425175:+	ERP29	FALSE	chr12:111425154-111425175:+	GGTGATGGTGTAGCACCTCC	38	0.35647	2:0|3:12
>ERP29_PF_chr12:111754607-111754628:-	ERP29	FALSE	chr12:111754607-111754628:-	GAGCATGGGTTGGTCCCTGA	54	0.367094	2:0|3:12
>ERP29_PF_chr12:111793549-111793570:-	ERP29	FALSE	chr12:111793549-111793570:-	ACAGACCTAAGTGAATAATA	40	0.320601	2:0|3:14
>ERP29_PF_chr12:111879867-111879888:+	ERP29	FALSE	chr12:111879867-111879888:+	GTATCAAGTAGGTCGGGGTG	55	0.385749	2:0|3:9
>ERP29_PF_chr12:110943135-110943156:+	ERP29	FALSE	chr12:110943135-110943156:+	TAGAAAGAACTCACTAGGAA	56	0.204079	2:0|3:25
>ERP29_PF_chr12:110931328-110931349:-	ERP29	FALSE	chr12:110931328-110931349:-	ACCGAGGGCTAAAAATACCA	71	0.724774	2:0|3:3
>ERP29_PF_chr12:111643821-111643842:-	ERP29	FALSE	chr12:111643821-111643842:-	GTTATTTCTTGTAACCTCAA	51	0.269024	2:0|3:11
>ERP29_PF_chr12:111862108-111862129:+	ERP29	FALSE	chr12:111862108-111862129:+	GTGAGAAAATGTGCCAGCCG	63	0.270577	2:2|3:15
>ERP29_PF_chr12:110739982-110740003:-	ERP29	FALSE	chr12:110739982-110740003:-	ATCACCTCTGCAACCCACCA	67	0.286086	2:4|3:11
>ERP29_PF_chr12:111428599-111428620:+	ERP29	FALSE	chr12:111428599-111428620:+	GCCACTCTGACCTTGATTTT	26	0.281254	2:0|3:14
>ERP29_PF_chr12:111281572-111281593:-	ERP29	FALSE	chr12:111281572-111281593:-	GCCCGTTTATTGAGCGTCTG	47	0.645161	2:0|3:1
>ERP29_PF_chr12:112020944-112020965:-	ERP29	FALSE	chr12:112020944-112020965:-	AGTGGTAGTACTGGATGCCT	51	0.259184	2:0|3:9
>ERP29_PF_chr12:112142156-112142177:+	ERP29	FALSE	chr12:112142156-112142177:+	TGCAAACTTGGACTTCATGT	55	0.454576	2:1|3:11
>ERP29_PF_chr12:110742453-110742474:+	ERP29	FALSE	chr12:110742453-110742474:+	TCCGCAGCTGGCGACAAGTT	43	0.613764	2:0|3:4
>ERP29_PF_chr12:111308750-111308771:-	ERP29	FALSE	chr12:111308750-111308771:-	TGGGGAGTGGAGCTCTTTAG	55	0.276276	2:2|3:17
>ERP29_PF_chr12:111485712-111485733:+	ERP29	FALSE	chr12:111485712-111485733:+	CTTGCACGCCTGGGCTCACT	43	0.297066	2:2|3:9
>ERP29_PF_chr12:112003264-112003285:-	ERP29	FALSE	chr12:112003264-112003285:-	CTGAGATTAACTATTAAATG	56	0.272338	2:1|3:21
>ERP29_PF_chr12:112171633-112171654:-	ERP29	FALSE	chr12:112171633-112171654:-	TTTGATATGACATCACCATT	48	0.364794	2:0|3:16
>ERP29_PF_chr12:111343667-111343688:-	ERP29	FALSE	chr12:111343667-111343688:-	TGTAAAATAAGGGTGAGACG	68	0.406193	2:0|3:10
>ERP29_PF_chr12:111055149-111055170:+	ERP29	FALSE	chr12:111055149-111055170:+	AAGCTGCTGTATGTGCAGAT	56	0.246312	2:0|3:22
>ERP29_PF_chr12:112190630-112190651:-	ERP29	FALSE	chr12:112190630-112190651:-	CTGTCATTTGAAGTGGGCTT	35	0.24129	2:1|3:23
>ERP29_PF_chr12:112168929-112168950:+	ERP29	FALSE	chr12:112168929-112168950:+	TTCCCGTGGGGGCAGATCAG	53	0.294593	2:1|3:18
>ERP29_PF_chr12:111789949-111789970:-	ERP29	FALSE	chr12:111789949-111789970:-	GGGCACCCTGAAGAAACTCC	46	0.236646	2:4|3:12
>ERP29_PF_chr12:111630017-111630038:+	ERP29	FALSE	chr12:111630017-111630038:+	ATCCACCAGCAGACTAACCT	61	0.223897	2:8|3:26
>ERP29_PF_chr12:112237148-112237169:-	ERP29	FALSE	chr12:112237148-112237169:-	CCGCCCCCTCAGGCTCACCA	57	0.284973	2:1|3:18
>ERP29_PF_chr12:111939124-111939145:-	ERP29	FALSE	chr12:111939124-111939145:-	ATTGGTACCCAGGTAAAAAT	32	0.446214	2:0|3:8
>ERP29_PF_chr12:111384199-111384220:-	ERP29	FALSE	chr12:111384199-111384220:-	CTACGGGGTCCAGGATGCTA	51	0.351583	2:2|3:7
>ERP29_PF_chr12:111485833-111485854:-	ERP29	FALSE	chr12:111485833-111485854:-	CTACTACCCCAACTTCACCT	64	0.468967	2:2|3:4
>ERP29_PF_chr12:111401221-111401242:+	ERP29	FALSE	chr12:111401221-111401242:+	AGAAAGTGGGAGCCTGTTGC	34	0.779395	2:0|3:7
>ERP29_PF_chr12:111890223-111890244:-	ERP29	FALSE	chr12:111890223-111890244:-	CTTCAAAACAGCCGCAGCTC	47	0.534751	2:1|3:7
>ERP29_PF_chr12:111731228-111731249:+	ERP29	FALSE	chr12:111731228-111731249:+	TCTTTGTCATGTGGTCATCA	52	0.254498	2:1|3:15
>ERP29_PF_chr12:112013553-112013574:+	ERP29	FALSE	chr12:112013553-112013574:+	GGCAGCGGCCTGCACACCAA	47	0.210825	2:0|3:21
>ERP29_PF_chr12:111403200-111403221:+	ERP29	FALSE	chr12:111403200-111403221:+	CCTCGCTGTGTTCGTGGCAG	48	0.314558	2:0|3:8
>ERP29_PF_chr12:110999346-110999367:-	ERP29	FALSE	chr12:110999346-110999367:-	ATAGAGTCAGCTCTTGTCCC	54	0.387929	2:1|3:11
>ERP29_PF_chr12:110819365-110819386:-	ERP29	FALSE	chr12:110819365-110819386:-	TATCCAACAGGCCTTGTGAG	61	0.400359	2:0|3:9
>ERP29_PF_chr12:111248619-111248640:+	ERP29	FALSE	chr12:111248619-111248640:+	GGGTGAAGCCAGGATAAAGG	60	0.393035	2:1|3:16
>ERP29_PF_chr12:110928762-110928783:+	ERP29	FALSE	chr12:110928762-110928783:+	ACAGCGGGTTAACTTGCCTT	38	0.780525	2:0|3:3
>ERP29_PF_chr12:111404868-111404889:+	ERP29	FALSE	chr12:111404868-111404889:+	GTCAAGTCATTTGCCCGGGT	68	0.293816	2:0|3:12
>ERP29_PF_chr12:110742328-110742349:-	ERP29	FALSE	chr12:110742328-110742349:-	GTTTGCCCCCGCGCACTGGA	43	0.817757	2:0|3:1
>ERP29_PF_chr12:111335987-111336008:-	ERP29	FALSE	chr12:111335987-111336008:-	AGATGCCTCACACAGGGTCC	47	0.27329	2:1|3:14
>ERP29_PF_chr12:110840683-110840704:-	ERP29	FALSE	chr12:110840683-110840704:-	CTTGATTTATTGAGACTGCC	50	0.31246	2:0|3:11
>ERP29_PF_chr12:111799902-111799923:-	ERP29	FALSE	chr12:111799902-111799923:-	GCATCACTGGCCCGAAGATC	35	0.577003	2:0|3:4
>ERP29_PF_chr12:111285014-111285035:+	ERP29	FALSE	chr12:111285014-111285035:+	CCAAACCTGTGACGACGTCC	55	0.682397	2:0|3:4
>ERP29_PF_chr12:111022803-111022824:+	ERP29	FALSE	chr12:111022803-111022824:+	TATGACAGCTCGGTGGGAGT	54	0.440241	2:0|3:6
>ERP29_PF_chr12:111411597-111411618:-	ERP29	FALSE	chr12:111411597-111411618:-	GCACCCTGGAGCCACCAAGT	66	0.336109	2:0|3:15
>ERP29_PF_chr12:110972940-110972961:+	ERP29	FALSE	chr12:110972940-110972961:+	GGTGTCCACTTCTCTCCTTT	25	0.240106	2:0|3:14
>ERP29_PF_chr12:110924227-110924248:-	ERP29	FALSE	chr12:110924227-110924248:-	GCTGGAAACTTATTAGCTGT	61	0.214009	2:0|3:24
>ERP29_PF_chr12:111804186-111804207:+	ERP29	FALSE	chr12:111804186-111804207:+	TGGCCTCTCCCTCATGCTTG	48	0.215731	2:3|3:21
>ERP29_PF_chr12:111613140-111613161:+	ERP29	FALSE	chr12:111613140-111613161:+	CAAGCAATTCCAGGCAGTTA	44	0.35214	2:0|3:12
>ERP29_PF_chr12:112241397-112241418:-	ERP29	FALSE	chr12:112241397-112241418:-	GCTCATGGTAATCACAGAAG	62	0.264121	2:0|3:14
>ERP29_PF_chr12:110922855-110922876:+	ERP29	FALSE	chr12:110922855-110922876:+	GGCAGTGACGGATCTCATGC	47	0.662848	2:0|3:7
>ERP29_PF_chr12:111175631-111175652:+	ERP29	FALSE	chr12:111175631-111175652:+	CATAACATTTGCAGAAGGTA	55	0.268025	2:2|3:14
>ERP29_PF_chr12:111278824-111278845:+	ERP29	FALSE	chr12:111278824-111278845:+	AAAGTAAACGGGAGGCCCTC	48	0.426742	2:0|3:5
>ERP29_PF_chr12:111320791-111320812:+	ERP29	FALSE	chr12:111320791-111320812:+	GCCCCCGGTGTCTGGGCTCT	35	0.25562	2:1|3:18
>ERP29_PF_chr12:111236005-111236026:-	ERP29	FALSE	chr12:111236005-111236026:-	GGCTGACGAGAGGCAGACCT	48	0.320127	2:0|3:16
>ERP29_PF_chr12:111143938-111143959:+	ERP29	FALSE	chr12:111143938-111143959:+	TCTGTTTATCCAAACTGACT	65	0.268257	2:1|3:11
>ERP29_PF_chr12:111064822-111064843:-	ERP29	FALSE	chr12:111064822-111064843:-	ACATGAAGCCACTCAACATT	40	0.579811	2:1|3:9
>ERP29_PF_chr12:110925773-110925794:+	ERP29	FALSE	chr12:110925773-110925794:+	GGCCTAGAAGATGATATCTT	51	0.343448	2:1|3:12
>ERP29_PF_chr12:111304976-111304997:-	ERP29	FALSE	chr12:111304976-111304997:-	GGCTCTTCATAGCATGTGGC	33	0.33677	2:0|3:9
>ERP29_PF_chr12:111677046-111677067:-	ERP29	FALSE	chr12:111677046-111677067:-	TGTGTCTTTTGATCAAGTGA	57	0.206431	2:2|3:13
>ERP29_PF_chr12:111341566-111341587:+	ERP29	FALSE	chr12:111341566-111341587:+	GTTAGGCTAGCATCTTGTGG	56	0.282148	2:0|3:12
>ERP29_PF_chr12:110887414-110887435:-	ERP29	FALSE	chr12:110887414-110887435:-	GAGCAAGCCACCACCGGGCG	46	0.87038	2:0|3:2
>ERP29_PF_chr12:112066082-112066103:+	ERP29	FALSE	chr12:112066082-112066103:+	AATAGACGATTCTTACTATG	52	0.411283	2:0|3:8
>ERP29_PF_chr12:111810876-111810897:+	ERP29	FALSE	chr12:111810876-111810897:+	TTCTCAGTAAAAACTTGATC	45	0.249318	2:0|3:15
>ERP29_PF_chr12:112112727-112112748:-	ERP29	FALSE	chr12:112112727-112112748:-	CTTGCCAAGTTCAGGGAGCT	43	0.228305	2:0|3:22
>ERP29_PF_chr12:111216170-111216191:-	ERP29	FALSE	chr12:111216170-111216191:-	CTCAAGTATCTGAGCATTCT	41	0.230686	2:1|3:19
>ERP29_PF_chr12:110843839-110843860:+	ERP29	FALSE	chr12:110843839-110843860:+	TGTTGGGGACCACCTGACCA	56	0.590846	2:1|3:7
>ERP29_PF_chr12:111094069-111094090:+	ERP29	FALSE	chr12:111094069-111094090:+	AGACAGGCAATTTGACGGAC	50	0.44012	2:2|3:8
>ERP29_PF_chr12:111095122-111095143:+	ERP29	FALSE	chr12:111095122-111095143:+	GACTAGCCATGTGTTTTCCT	44	0.213792	2:1|3:19
>ERP29_PF_chr12:112144930-112144951:+	ERP29	FALSE	chr12:112144930-112144951:+	TGACCCCAAACCTATGTAAG	63	0.827783	2:0|3:2
>ERP29_PF_chr12:110956828-110956849:-	ERP29	FALSE	chr12:110956828-110956849:-	AGAGAGAACACGGAAGGCTC	40	0.219775	2:0|3:22
>ERP29_PF_chr12:111282744-111282765:-	ERP29	FALSE	chr12:111282744-111282765:-	GCCAGGAAGGGAGGTTCTAC	37	0.317238	2:0|3:16
>ERP29_PF_chr12:111727644-111727665:+	ERP29	FALSE	chr12:111727644-111727665:+	GTGGCTTACACAAATGAACC	62	0.277868	2:1|3:10
>ERP29_PF_chr12:111048107-111048128:+	ERP29	FALSE	chr12:111048107-111048128:+	GCCCTTTTAGACCACGGTAG	49	0.573016	2:1|3:3
>ERP29_PF_chr12:112052419-112052440:+	ERP29	FALSE	chr12:112052419-112052440:+	CCACTTTGGGGAGGGGATAC	35	0.368697	2:0|3:14
>ERP29_PF_chr12:112198231-112198252:+	ERP29	FALSE	chr12:112198231-112198252:+	GCATGGACAGTCACCTTAGA	44	0.219661	2:1|3:16
>ERP29_PF_chr12:111341780-111341801:-	ERP29	FALSE	chr12:111341780-111341801:-	GCCATAGCGACGTTTCAGGT	67	0.903226	2:0|3:1
>ERP29_PF_chr12:111748467-111748488:+	ERP29	FALSE	chr12:111748467-111748488:+	ATGCACCAGGTGAGACCTCC	41	0.329222	2:0|3:12
>ERP29_PF_chr12:111194539-111194560:-	ERP29	FALSE	chr12:111194539-111194560:-	TCGGTGCTGCATGGAACTGT	59	0.458173	2:0|3:4
>ERP29_PF_chr12:110957705-110957726:-	ERP29	FALSE	chr12:110957705-110957726:-	GAGGGACCCTGGGATGTCTC	24	0.31628	2:1|3:20
>ERP29_PF_chr12:111609781-111609802:-	ERP29	FALSE	chr12:111609781-111609802:-	AGGCCTTTACTATTCCATAT	45	0.458593	2:1|3:5
>ERP29_PF_chr12:111799880-111799901:-	ERP29	FALSE	chr12:111799880-111799901:-	GAGTGAGAGAGCAGCGTAGG	51	0.398677	2:1|3:25
>ERP29_PF_chr12:112249415-112249436:+	ERP29	FALSE	chr12:112249415-112249436:+	TTAGAGCTGGAAGAGGGCTA	56	0.203572	2:1|3:27
>ERP29_PF_chr12:111680830-111680851:-	ERP29	FALSE	chr12:111680830-111680851:-	AAGCCCAGCCACTACCTTCT	32	0.218732	2:1|3:22
>ERP29_PF_chr12:112240057-112240078:-	ERP29	FALSE	chr12:112240057-112240078:-	CACTGTTCTTGACATGGTTC	36	0.265919	2:0|3:15
>ERP29_PF_chr12:112107836-112107857:+	ERP29	FALSE	chr12:112107836-112107857:+	ACATTTCGGTTATTGGAAAA	47	0.425856	2:0|3:7
>ERP29_PF_chr12:111476550-111476571:-	ERP29	FALSE	chr12:111476550-111476571:-	GACCTTGTGTCTTGATGTGT	46	0.234033	2:1|3:15
>ERP29_PF_chr12:111839812-111839833:+	ERP29	FALSE	chr12:111839812-111839833:+	AGTGGATATTTAGGTCAGTA	53	0.279683	2:0|3:14
>ERP29_PF_chr12:111870596-111870617:+	ERP29	FALSE	chr12:111870596-111870617:+	GATATTATTTGGAGGACCTT	28	0.266853	2:0|3:19
>ERP29_PF_chr12:111046335-111046356:-	ERP29	FALSE	chr12:111046335-111046356:-	GCTGTGAACACTGGCTTGCA	55	0.201325	2:1|3:23
>ERP29_PF_chr12:112168350-112168371:-	ERP29	FALSE	chr12:112168350-112168371:-	ATACGCGAGCCCGGGCACTG	60	0.702366	2:0|3:3
>ERP29_PF_chr12:111096538-111096559:-	ERP29	FALSE	chr12:111096538-111096559:-	AGGACCACGGGATGGCTATG	60	0.330043	2:1|3:11
>ERP29_PF_chr12:111059689-111059710:+	ERP29	FALSE	chr12:111059689-111059710:+	TAGAGCCCCTTAGATATAGG	60	0.414088	2:1|3:9
>ERP29_PF_chr12:110813288-110813309:+	ERP29	FALSE	chr12:110813288-110813309:+	TTGAAAAAAAGAGCTTTGCG	68	0.395178	2:1|3:12
>ERP29_PF_chr12:110832464-110832485:+	ERP29	FALSE	chr12:110832464-110832485:+	AAGTGTAATGGCAAGTGGGC	49	0.278653	2:1|3:17
>ERP29_PF_chr12:112019469-112019490:-	ERP29	FALSE	chr12:112019469-112019490:-	ATACTAAGGCCTTCTCCTTC	36	0.209488	2:0|3:14
>ERP29_PF_chr12:111322717-111322738:+	ERP29	FALSE	chr12:111322717-111322738:+	ATGGCTGCACTGGAACATGG	56	0.205955	2:0|3:12
>ERP29_PF_chr12:112258320-112258341:-	ERP29	FALSE	chr12:112258320-112258341:-	CTTTGTAGATTTATAGCAAC	37	0.412252	2:0|3:10
>ERP29_PF_chr12:111825492-111825513:+	ERP29	FALSE	chr12:111825492-111825513:+	TATTTGGAAGACATGGTCGG	71	0.452053	2:0|3:26
>ERP29_PF_chr12:111275872-111275893:+	ERP29	FALSE	chr12:111275872-111275893:+	AAGGTCTTGGGCAGGCCACA	49	0.22748	2:3|3:18
>ERP29_PF_chr12:110941400-110941421:-	ERP29	FALSE	chr12:110941400-110941421:-	TGGTGCCTATCTCTCAAGGT	62	0.307669	2:1|3:9
>ERP29_PF_chr12:111773593-111773614:+	ERP29	FALSE	chr12:111773593-111773614:+	TTCACATTAAGTATAACTAA	61	0.225424	2:2|3:12
>ERP29_PF_chr12:111191012-111191033:-	ERP29	FALSE	chr12:111191012-111191033:-	TGTCCTCAAGGGATGCCAGG	63	0.237616	2:1|3:22
>ERP29_PF_chr12:111783828-111783849:+	ERP29	FALSE	chr12:111783828-111783849:+	GCTAAGCAAGAAGGATCTGG	70	0.228445	2:0|3:15
>ERP29_PF_chr12:111329969-111329990:-	ERP29	FALSE	chr12:111329969-111329990:-	CCACTGTCGGCAGCAGGAGA	42	0.27824	2:0|3:15
>ERP29_PF_chr12:111111369-111111390:-	ERP29	FALSE	chr12:111111369-111111390:-	GTAGATCATTAGCGCTGGAT	50	1	2:0|3:0
>ERP29_PF_chr12:111771374-111771395:+	ERP29	FALSE	chr12:111771374-111771395:+	GCAACACTGCAAGTATACAT	63	0.663598	2:0|3:4
>ERP29_PF_chr12:111195005-111195026:-	ERP29	FALSE	chr12:111195005-111195026:-	GAGTTTGACACCCCCGCATG	54	0.687506	2:1|3:2
>ERP29_PF_chr12:110802358-110802379:+	ERP29	FALSE	chr12:110802358-110802379:+	GAGTTTGGGAAATTGCTATC	28	0.394475	2:0|3:12
>ERP29_PF_chr12:111022488-111022509:-	ERP29	FALSE	chr12:111022488-111022509:-	AAGGTTGGGGGAAACCTGGC	43	0.204423	2:1|3:21
>ERP29_PF_chr12:111180003-111180024:-	ERP29	FALSE	chr12:111180003-111180024:-	CCATGGCATGATCCGGGGTC	36	0.625268	2:0|3:6
>ERP29_PF_chr12:111758455-111758476:-	ERP29	FALSE	chr12:111758455-111758476:-	GCCTTGGCGAGCACAGGTCT	42	0.291714	2:0|3:15
>ERP29_PF_chr12:111573995-111574016:-	ERP29	FALSE	chr12:111573995-111574016:-	TAACCCAATCTAAAATGGTA	46	0.21702	2:3|3:14
>ERP29_PF_chr12:111224285-111224306:-	ERP29	FALSE	chr12:111224285-111224306:-	CAGGAAGTGACCCACTAGAA	56	0.358249	2:0|3:11
>ERP29_PF_chr12:111426910-111426931:+	ERP29	FALSE	chr12:111426910-111426931:+	CCCTTGGCCCCCTGCTGAAC	25	0.429065	2:1|3:6
>ERP29_PF_chr12:111384529-111384550:-	ERP29	FALSE	chr12:111384529-111384550:-	TCGTAAGAAACAGCTTCATC	42	0.33832	2:1|3:11
>ERP29_PF_chr12:111045235-111045256:-	ERP29	FALSE	chr12:111045235-111045256:-	TCTCCCCCCGATTATAAACG	67	0.842105	2:0|3:1
>ERP29_PF_chr12:111352444-111352465:-	ERP29	FALSE	chr12:111352444-111352465:-	AGGGACTCTCCTGACATCAT	48	0.284413	2:1|3:11
>ERP29_PF_chr12:112284520-112284541:-	ERP29	FALSE	chr12:112284520-112284541:-	CACTACGTACACCCACCTTT	40	0.909774	2:0|3:1
>ERP29_PF_chr12:111613337-111613358:+	ERP29	FALSE	chr12:111613337-111613358:+	CCAAGCAGATACATGCGCAC	56	0.86977	2:0|3:3
>ERP29_PF_chr12:111319852-111319873:-	ERP29	FALSE	chr12:111319852-111319873:-	TAAATTATGATCCCTCCCTG	72	0.379189	2:1|3:7
>ERP29_PF_chr12:112063388-112063409:+	ERP29	FALSE	chr12:112063388-112063409:+	GCCTGGGTTTTACAGCCATA	50	0.390499	2:0|3:11
>ERP29_PF_chr12:110923684-110923705:-	ERP29	FALSE	chr12:110923684-110923705:-	TCCTCTAGTACCCCTTCTGG	60	0.452964	2:1|3:5
>ERP29_PF_chr12:112192421-112192442:-	ERP29	FALSE	chr12:112192421-112192442:-	ATAGGACTTCTGGGGACTTC	25	0.202869	2:0|3:17
>ERP29_PF_chr12:112162996-112163017:+	ERP29	FALSE	chr12:112162996-112163017:+	AGGCTAGTGTGTCCCTACTT	57	0.38696	2:1|3:6
>ERP29_PF_chr12:111394122-111394143:-	ERP29	FALSE	chr12:111394122-111394143:-	TGGGTCAAGAGCAGGACACT	52	0.2184	2:1|3:17
>ERP29_PF_chr12:110988958-110988979:+	ERP29	FALSE	chr12:110988958-110988979:+	GTCCGGGGCATCATGTCTAA	48	0.966587	2:0|3:1
>ERP29_PF_chr12:112030715-112030736:-	ERP29	FALSE	chr12:112030715-112030736:-	GTCTGAAGTACTAGTATTGT	39	0.301663	2:0|3:8
>ERP29_PF_chr12:111734271-111734292:-	ERP29	FALSE	chr12:111734271-111734292:-	AGCATAAGCGGTACCTATAC	40	0.679845	2:0|3:2
>ERP29_PF_chr12:111364375-111364396:-	ERP29	FALSE	chr12:111364375-111364396:-	CATTTCAACACCACGAGGGC	49	0.29057	2:3|3:7
>ERP29_PF_chr12:111227866-111227887:-	ERP29	FALSE	chr12:111227866-111227887:-	GTTGCCACATCCCTGAAGGC	53	0.278266	2:2|3:9
>ERP29_PF_chr12:111140919-111140940:-	ERP29	FALSE	chr12:111140919-111140940:-	TATCCTGCAGGCGTCACCTG	63	0.43951	2:0|3:5
>ERP29_PF_chr12:110763246-110763267:+	ERP29	FALSE	chr12:110763246-110763267:+	TTTGGCAGCTGAATTTAAGG	66	0.215283	2:1|3:21
>ERP29_PF_chr12:110740659-110740680:-	ERP29	FALSE	chr12:110740659-110740680:-	TTATGTGGCACTTGAAAACC	55	0.276842	2:0|3:12
>ERP29_PF_chr12:111448517-111448538:+	ERP29	FALSE	chr12:111448517-111448538:+	ACAGATGTAGTTCTTGTTAG	34	0.273888	2:1|3:12
>ERP29_PF_chr12:111021132-111021153:+	ERP29	FALSE	chr12:111021132-111021153:+	ACAAAGTGGCGCAGGCCACC	53	0.354161	2:0|3:10
>ERP29_PF_chr12:110745000-110745021:+	ERP29	FALSE	chr12:110745000-110745021:+	AACCTCTTGCAACATCATCA	61	0.271902	2:0|3:11
>ERP29_PF_chr12:111066860-111066881:+	ERP29	FALSE	chr12:111066860-111066881:+	CTGCAAGGTGGGATGACAGA	63	0.203356	2:0|3:25
>ERP29_PF_chr12:111515189-111515210:+	ERP29	FALSE	chr12:111515189-111515210:+	TAGCCAATACAGTTTTCTCC	46	0.410239	2:0|3:10
>ERP29_PF_chr12:112250144-112250165:+	ERP29	FALSE	chr12:112250144-112250165:+	TTTATACTTGGTCTAAATTG	43	0.21505	2:2|3:16
>ERP29_PF_chr12:111413492-111413513:+	ERP29	FALSE	chr12:111413492-111413513:+	GGGGTTCCCAGCCGTTGCCT	42	0.323653	2:2|3:11
>ERP29_PF_chr12:111293711-111293732:+	ERP29	FALSE	chr12:111293711-111293732:+	TTTGGACTCCAACCGGGTCT	33	0.44949	2:0|3:4
>ERP29_PF_chr12:112194425-112194446:-	ERP29	FALSE	chr12:112194425-112194446:-	TCTGATCCCCAGTGAATGCC	52	0.447502	2:0|3:9
>ERP29_PF_chr12:111518587-111518608:-	ERP29	FALSE	chr12:111518587-111518608:-	AGTCCAGAGGTTAGAACTCA	57	0.241568	2:0|3:20
>ERP29_PF_chr12:111370385-111370406:-	ERP29	FALSE	chr12:111370385-111370406:-	AAAAGCTGCACTTCCAGCTT	43	0.3291	2:0|3:12
>ERP29_PF_chr12:112206467-112206488:-	ERP29	FALSE	chr12:112206467-112206488:-	AGTCTCGCTCTATATTAACT	66	0.756924	2:0|3:6
>ERP29_PF_chr12:112235767-112235788:+	ERP29	FALSE	chr12:112235767-112235788:+	GCTTTACCTATGTGGCTCCT	51	0.394783	2:0|3:10
>ERP29_PF_chr12:111774348-111774369:-	ERP29	FALSE	chr12:111774348-111774369:-	TGCTTGTATTACAAGATTCC	38	0.438993	2:0|3:11
>ERP29_PF_chr12:111169481-111169502:-	ERP29	FALSE	chr12:111169481-111169502:-	ATCTTTGAATAAAACGAGTA	32	0.700788	2:1|3:12
>ERP29_PF_chr12:111063575-111063596:+	ERP29	FALSE	chr12:111063575-111063596:+	GCTTCCGTTTTAGATCAGTC	53	0.522557	2:0|3:11
>ERP29_PF_chr12:111654220-111654241:+	ERP29	FALSE	chr12:111654220-111654241:+	TGACCTTGAGTGCCACTGGA	56	0.269959	2:1|3:13
>ERP29_PF_chr12:111238052-111238073:-	ERP29	FALSE	chr12:111238052-111238073:-	GGTGTTAGGTCAGTGGTTCT	39	0.302994	2:1|3:17
>ERP29_PF_chr12:111685371-111685392:-	ERP29	FALSE	chr12:111685371-111685392:-	GACTGGGTCCCCAGCAACGC	48	0.391237	2:0|3:19
>ERP29_PF_chr12:111210439-111210460:+	ERP29	FALSE	chr12:111210439-111210460:+	CTTGGAATCATTGATCTGGT	61	0.312383	2:0|3:10
>ERP29_PF_chr12:112286910-112286931:+	ERP29	FALSE	chr12:112286910-112286931:+	TTCCTCCTAATGCTGGGCCT	41	0.246386	2:1|3:17
>ERP29_PF_chr12:111418379-111418400:+	ERP29	FALSE	chr12:111418379-111418400:+	GGTGCGCGACGGACGGGCGC	31	0.467559	2:0|3:5
>ERP29_PF_chr12:111015754-111015775:+	ERP29	FALSE	chr12:111015754-111015775:+	CCCATCTTCCATTTGAGGTG	48	0.219504	2:2|3:18
>ERP29_PF_chr12:111331423-111331444:-	ERP29	FALSE	chr12:111331423-111331444:-	GGGTCTAGGAATCCCAGCAC	55	0.380889	2:0|3:12
>ERP29_PF_chr12:111633985-111634006:-	ERP29	FALSE	chr12:111633985-111634006:-	CTATACCCAAGGGCTGGCCT	41	0.321193	2:2|3:11
>ERP29_PF_chr12:111570579-111570600:-	ERP29	FALSE	chr12:111570579-111570600:-	AGAGTTTGTGCTAAAGTACA	63	0.230802	2:1|3:19
>ERP29_PF_chr12:111178823-111178844:+	ERP29	FALSE	chr12:111178823-111178844:+	CCTGTGGTGGTGATATCCCA	63	0.267808	2:1|3:13
>ERP29_PF_chr12:111090703-111090724:+	ERP29	FALSE	chr12:111090703-111090724:+	AAATCCCAAACCTCACCAAG	64	0.240165	2:0|3:19
>ERP29_PF_chr12:111405887-111405908:-	ERP29	FALSE	chr12:111405887-111405908:-	CCGTGCGAGCGGAGCCCGGC	22	0.509859	2:0|3:6
>ERP29_PF_chr12:111234293-111234314:-	ERP29	FALSE	chr12:111234293-111234314:-	GCTTTGCTGCTCCCTGAATT	21	0.264833	2:2|3:17
>ERP29_PF_chr12:111021337-111021358:-	ERP29	FALSE	chr12:111021337-111021358:-	CCAACCTGGATGAACCCCTG	76	0.29641	2:0|3:14
>ERP29_PF_chr12:111390044-111390065:+	ERP29	FALSE	chr12:111390044-111390065:+	CCTTCCCCTGGTATATACAT	63	0.321387	2:0|3:12
>ERP29_PF_chr12:111024085-111024106:+	ERP29	FALSE	chr12:111024085-111024106:+	CAGCTCGGTGGATGGGGCCT	36	0.215767	2:0|3:24
>ERP29_PF_chr12:110756773-110756794:+	ERP29	FALSE	chr12:110756773-110756794:+	GCTCCTGCCTTGAGCCACAC	42	0.248434	2:4|3:15
>ERP29_PF_chr12:110791916-110791937:+	ERP29	FALSE	chr12:110791916-110791937:+	TAAGCTAAAGAGTCTTGGCT	62	0.223467	2:0|3:18
>ERP29_PF_chr12:111166742-111166763:+	ERP29	FALSE	chr12:111166742-111166763:+	CTTGCTGGGAGGCTTGGGCG	33	0.372511	2:2|3:20
>ERP29_PF_chr12:111869861-111869882:-	ERP29	FALSE	chr12:111869861-111869882:-	GACAAGAATGGCACTCTCCA	52	0.230521	2:1|3:18
>ERP29_PF_chr12:112166661-112166682:-	ERP29	FALSE	chr12:112166661-112166682:-	TATTCCATCATCACAAGGCC	51	0.312326	2:0|3:9
>ERP29_PF_chr12:111403431-111403452:+	ERP29	FALSE	chr12:111403431-111403452:+	GGTTTGAACCGTGATTAAAA	28	0.545805	2:0|3:5
>ERP29_PF_chr12:111825416-111825437:+	ERP29	FALSE	chr12:111825416-111825437:+	TTTGATGCGTGAATGGACCT	61	0.421008	2:1|3:4
>ERP29_PF_chr12:111291298-111291319:-	ERP29	FALSE	chr12:111291298-111291319:-	GAGTCACCCCGCTGGCTTAC	27	0.591686	2:0|3:4
>ERP29_PF_chr12:111883512-111883533:-	ERP29	FALSE	chr12:111883512-111883533:-	CCAAATAAACACCCCATGAC	46	0.340615	2:0|3:8
>ERP29_PF_chr12:111575437-111575458:-	ERP29	FALSE	chr12:111575437-111575458:-	CTGTAAACCTCCCCACGTCA	52	0.325789	2:0|3:9
>ERP29_PF_chr12:110885695-110885716:-	ERP29	FALSE	chr12:110885695-110885716:-	AAGGACTAATGAATTCCCAG	75	0.357659	2:0|3:9
>ERP29_PF_chr12:111099739-111099760:-	ERP29	FALSE	chr12:111099739-111099760:-	TGATTTTACACCATCCGTGC	48	0.594124	2:0|3:5
>ERP29_PF_chr12:111644241-111644262:-	ERP29	FALSE	chr12:111644241-111644262:-	CTGCCTCTTCGGGGGGCAGT	44	0.228212	2:0|3:10
>ERP29_PF_chr12:111426834-111426855:+	ERP29	FALSE	chr12:111426834-111426855:+	GCCTGGGATCATGAAGTGAA	56	0.253306	2:1|3:15
>ERP29_PF_chr12:112171299-112171320:-	ERP29	FALSE	chr12:112171299-112171320:-	AGTCAGGCATCTCAGCCACC	55	0.243709	2:3|3:14
>ERP29_PF_chr12:111444282-111444303:-	ERP29	FALSE	chr12:111444282-111444303:-	TCTGACACTACCCCAACGGT	63	0.924205	2:1|3:1
>ERP29_PF_chr12:110783617-110783638:+	ERP29	FALSE	chr12:110783617-110783638:+	TCGACATGAGAAATGGATTC	30	0.429307	2:0|3:9
>ERP29_PF_chr12:111227541-111227562:-	ERP29	FALSE	chr12:111227541-111227562:-	GGATGTACGCCTGGAACCTT	41	0.511915	2:1|3:3
>ERP29_PF_chr12:111846064-111846085:+	ERP29	FALSE	chr12:111846064-111846085:+	CAGAAGTACTCAATAGGTCA	59	0.216042	2:2|3:9
>ERP29_PF_chr12:111708435-111708456:+	ERP29	FALSE	chr12:111708435-111708456:+	TCACTATTGACGTTTTCTTT	23	0.270479	2:2|3:18
>ERP29_PF_chr12:110849173-110849194:-	ERP29	FALSE	chr12:110849173-110849194:-	CATGGTCCATACCTTGAAAA	33	0.235028	2:1|3:12
>ERP29_PF_chr12:111247474-111247495:+	ERP29	FALSE	chr12:111247474-111247495:+	AAGGGGAGGCCGCTGCCACT	44	0.490057	2:0|3:8
>ERP29_PF_chr12:112272420-112272441:-	ERP29	FALSE	chr12:112272420-112272441:-	TCATTGGTTGACAACCACTA	59	0.367364	2:1|3:13
>ERP29_PF_chr12:110923942-110923963:-	ERP29	FALSE	chr12:110923942-110923963:-	TGAGAGAGACTTTGGATCTC	40	0.43356	2:0|3:18
>ERP29_PF_chr12:110876559-110876580:+	ERP29	FALSE	chr12:110876559-110876580:+	CACTTGCTTTACCCCAGTGT	41	0.287173	2:0|3:17
>ERP29_PF_chr12:112311684-112311705:-	ERP29	FALSE	chr12:112311684-112311705:-	GAACCTTTGGTTTTGCATCT	37	0.224945	2:2|3:19
>ERP29_PF_chr12:110812109-110812130:-	ERP29	FALSE	chr12:110812109-110812130:-	GGCACACAAGAAGCCTGACA	61	0.274744	2:0|3:18
>ERP29_PF_chr12:112254340-112254361:+	ERP29	FALSE	chr12:112254340-112254361:+	ATCAGTCATTGGTATTTACA	59	0.215831	2:1|3:16
>ERP29_PF_chr12:111899379-111899400:+	ERP29	FALSE	chr12:111899379-111899400:+	TTAAGGCTGGGGCTAGTACC	52	0.261957	2:1|3:30
>ERP29_PF_chr12:110817164-110817185:+	ERP29	FALSE	chr12:110817164-110817185:+	ATGGTGCAATAATGACATGC	55	0.278756	2:6|3:6
>ERP29_PF_chr12:111338206-111338227:+	ERP29	FALSE	chr12:111338206-111338227:+	GGCCTATTCCATGTCTCTCC	30	0.292494	2:2|3:9
>ERP29_PF_chr12:110907642-110907663:+	ERP29	FALSE	chr12:110907642-110907663:+	TGTGAGTCCATCAAGGCCCC	55	0.208034	2:0|3:19
>ERP29_PF_chr12:110904466-110904487:-	ERP29	FALSE	chr12:110904466-110904487:-	AGTACAGGAGGTGCGGGATC	28	0.591594	2:1|3:3
>ERP29_PF_chr12:111626903-111626924:-	ERP29	FALSE	chr12:111626903-111626924:-	CGCCTAGACAGGATTAAATG	59	0.413246	2:0|3:4
>ERP29_PF_chr12:111124181-111124202:-	ERP29	FALSE	chr12:111124181-111124202:-	CTTTCATCCATCGATTTTCA	38	0.401518	2:0|3:10
>ERP29_PF_chr12:110756699-110756720:+	ERP29	FALSE	chr12:110756699-110756720:+	GCATCTGGCATCTGGCTCCC	45	0.301158	2:0|3:24
>ERP29_PF_chr12:111079696-111079717:-	ERP29	FALSE	chr12:111079696-111079717:-	GTGGGAGAACAGTGCCGCTG	57	0.507917	2:0|3:12
>ERP29_PF_chr12:112267741-112267762:+	ERP29	FALSE	chr12:112267741-112267762:+	GGGAAGAACAATATTGCAAA	47	0.223319	2:1|3:19
>ERP29_PF_chr12:110987171-110987192:-	ERP29	FALSE	chr12:110987171-110987192:-	TCATTGTTCAAAATAACCCT	54	0.202808	2:1|3:22
>ERP29_PF_chr12:111560764-111560785:+	ERP29	FALSE	chr12:111560764-111560785:+	AAAACGACAAGCTAAGACAC	56	0.350747	2:0|3:9
>ERP29_PF_chr12:111341813-111341834:-	ERP29	FALSE	chr12:111341813-111341834:-	CGGGGACTCACTGTCTGAGC	47	0.355261	2:0|3:13
>ERP29_PF_chr12:112319041-112319062:-	ERP29	FALSE	chr12:112319041-112319062:-	CTTTCACCAAACTTGGCACC	53	0.49865	2:0|3:10
>ERP29_PF_chr12:110980327-110980348:+	ERP29	FALSE	chr12:110980327-110980348:+	CGCCCAACTTGCGTGGGCTT	35	0.654147	2:0|3:2
>ERP29_PF_chr12:110911034-110911055:+	ERP29	FALSE	chr12:110911034-110911055:+	CACTCTGCAAAGACGAGCCC	45	0.580234	2:0|3:6
>ERP29_PF_chr12:111248773-111248794:+	ERP29	FALSE	chr12:111248773-111248794:+	TCGATGGAAACATGGGCCCA	60	0.318308	2:0|3:7
>ERP29_PF_chr12:112214419-112214440:+	ERP29	FALSE	chr12:112214419-112214440:+	TTGTTCGCCACGGCATCCCC	39	0.228735	2:1|3:13
>ERP29_PF_chr12:111216724-111216745:+	ERP29	FALSE	chr12:111216724-111216745:+	CCCTTATGGTCAAGTCTACT	41	0.430089	2:0|3:5
>ERP29_PF_chr12:112108715-112108736:-	ERP29	FALSE	chr12:112108715-112108736:-	AGGCGCCTCCGGCCCATTTA	35	0.565791	2:0|3:2
>ERP29_PF_chr12:110909744-110909765:-	ERP29	FALSE	chr12:110909744-110909765:-	GGCCTTGTGGGATCCCTCTG	54	0.236433	2:1|3:22
>ERP29_PF_chr12:111757527-111757548:+	ERP29	FALSE	chr12:111757527-111757548:+	GCTCGTCTCATAACTCGTGG	56	1	2:0|3:0
>ERP29_PF_chr12:111292072-111292093:-	ERP29	FALSE	chr12:111292072-111292093:-	ACACCTAGCCGTGGCGCTGC	25	0.39595	2:1|3:5
>ERP29_PF_chr12:111363849-111363870:+	ERP29	FALSE	chr12:111363849-111363870:+	CCTGGTGTCACAAAGCAGGT	56	0.311757	2:1|3:25
>ERP29_PF_chr12:111323278-111323299:+	ERP29	FALSE	chr12:111323278-111323299:+	CTGAGCTCAGTCTTGTCAAT	43	0.34544	2:0|3:12
>ERP29_PF_chr12:110937591-110937612:+	ERP29	FALSE	chr12:110937591-110937612:+	CCTTCCTGCTGGGGGCCGGT	47	0.221656	2:1|3:27
>ERP29_PF_chr12:111026544-111026565:+	ERP29	FALSE	chr12:111026544-111026565:+	CCGATTGTGGAGTTTTGTTT	36	0.440465	2:1|3:7
>ERP29_PF_chr12:111013929-111013950:-	ERP29	FALSE	chr12:111013929-111013950:-	CTGCACAGAATAGTGCTGTA	51	0.31154	2:0|3:11
>ERP29_PF_chr12:111136306-111136327:-	ERP29	FALSE	chr12:111136306-111136327:-	CCATAGTTCAGGCCAAATTG	56	0.596548	2:0|3:5
>ERP29_PF_chr12:112164254-112164275:-	ERP29	FALSE	chr12:112164254-112164275:-	GATCAATGATGAGACCGAGC	57	0.467172	2:0|3:6
>ERP29_PF_chr12:110837333-110837354:-	ERP29	FALSE	chr12:110837333-110837354:-	GCCACCACGCCATGGCCAAG	65	0.281072	2:1|3:19
>ERP29_PF_chr12:110965192-110965213:+	ERP29	FALSE	chr12:110965192-110965213:+	TATGTCCAGGGCACCACGTC	38	0.505562	2:0|3:5
>ERP29_PF_chr12:111930577-111930598:-	ERP29	FALSE	chr12:111930577-111930598:-	CTCCAGCTAAGTTATGAACA	61	0.519158	2:0|3:8
>ERP29_PF_chr12:111340374-111340395:+	ERP29	FALSE	chr12:111340374-111340395:+	TGAAGGCTGTTCAGAAATTC	26	0.275131	2:0|3:16
>ERP29_PF_chr12:110888323-110888344:-	ERP29	FALSE	chr12:110888323-110888344:-	ATCAGGTCAGGATATTCAGC	46	0.375875	2:0|3:7
>ERP29_PF_chr12:111038389-111038410:+	ERP29	FALSE	chr12:111038389-111038410:+	CCGAGGTCCAATTGCAGCCG	52	0.973913	2:0|3:2
>ERP29_PF_chr12:111992948-111992969:+	ERP29	FALSE	chr12:111992948-111992969:+	CAATCCAAGGGAGTAACAGT	59	0.367058	2:0|3:6
>ERP29_PF_chr12:110848471-110848492:+	ERP29	FALSE	chr12:110848471-110848492:+	TGAAGAGAAGCCAGCACCCT	48	0.327353	2:2|3:18
>ERP29_PF_chr12:112146538-112146559:+	ERP29	FALSE	chr12:112146538-112146559:+	GCATTTTTCTAGAAAGGTCA	51	0.316766	2:2|3:12
>ERP29_PF_chr12:111175937-111175958:+	ERP29	FALSE	chr12:111175937-111175958:+	AAATCAAGGCATTAGGTGGC	46	0.277544	2:3|3:12
>ERP29_PF_chr12:111521528-111521549:-	ERP29	FALSE	chr12:111521528-111521549:-	CCCATTTGAGCATTCCCAGG	65	0.238913	2:0|3:14
>ERP29_PF_chr12:111389837-111389858:+	ERP29	FALSE	chr12:111389837-111389858:+	GGGCAGATGGTGGTCCAGGT	49	0.212573	2:0|3:31
>ERP29_PF_chr12:111778045-111778066:+	ERP29	FALSE	chr12:111778045-111778066:+	ACCTGAACGACTCCTTCCTG	67	0.54835	2:1|3:3
>ERP29_PF_chr12:111933992-111934013:+	ERP29	FALSE	chr12:111933992-111934013:+	AAACTTCTTATACAATGTCT	59	0.217685	2:0|3:16
>ERP29_PF_chr12:111122416-111122437:+	ERP29	FALSE	chr12:111122416-111122437:+	ATTAATCAGGCCAGAAAGTT	43	0.328507	2:1|3:13
>ERP29_PF_chr12:111381285-111381306:+	ERP29	FALSE	chr12:111381285-111381306:+	TCAGTGGAGCCCCTGGATTC	25	0.388016	2:1|3:24
>ERP29_PF_chr12:111075749-111075770:-	ERP29	FALSE	chr12:111075749-111075770:-	CCTTGGATTCCTCCCCAGTA	53	0.297559	2:0|3:11
>ERP29_PF_chr12:112200480-112200501:-	ERP29	FALSE	chr12:112200480-112200501:-	GATAACAGCAAAATTGCAGG	66	0.207656	2:1|3:24
>ERP29_PF_chr12:112163098-112163119:+	ERP29	FALSE	chr12:112163098-112163119:+	TCGGGACCCCCATCTTTGCA	53	0.907563	2:0|3:1
>ERP29_PF_chr12:110791062-110791083:-	ERP29	FALSE	chr12:110791062-110791083:-	TACCCCCCTCCAAACTGATC	49	0.56906	2:1|3:4
>ERP29_PF_chr12:111045228-111045249:+	ERP29	FALSE	chr12:111045228-111045249:+	AGGGACCCCTCGTTTATAAT	38	0.443196	2:0|3:3
>ERP29_PF_chr12:111332547-111332568:-	ERP29	FALSE	chr12:111332547-111332568:-	TGATCTACAAGTTCAACCAC	63	0.574144	2:0|3:3
>ERP29_PF_chr12:111362778-111362799:-	ERP29	FALSE	chr12:111362778-111362799:-	CGCCGGGCCTCGGCACCCCA	35	0.247413	2:1|3:11
>ERP29_PF_chr12:111291482-111291503:-	ERP29	FALSE	chr12:111291482-111291503:-	CTCGCCGGGGCTGCCCACTG	56	0.255224	2:0|3:26
>ERP29_PF_chr12:111247115-111247136:-	ERP29	FALSE	chr12:111247115-111247136:-	AGTAAATGCCTCCCTCTTTG	45	0.207382	2:2|3:14
>ERP29_PF_chr12:111368534-111368555:-	ERP29	FALSE	chr12:111368534-111368555:-	CAGCCCCTGCCGTGGACAAG	48	0.255482	2:2|3:20
>ERP29_PF_chr12:111736654-111736675:-	ERP29	FALSE	chr12:111736654-111736675:-	CCTTAGATGGCTGGGGATCC	33	0.404855	2:0|3:13
>ERP29_PF_chr12:111217818-111217839:+	ERP29	FALSE	chr12:111217818-111217839:+	GAGCTACAAGCAGGGGCCAC	34	0.206445	2:2|3:15
>ERP29_PF_chr12:110813492-110813513:+	ERP29	FALSE	chr12:110813492-110813513:+	TTTTGGCAAGGTCGAGGAGC	44	0.785773	2:0|3:5
>ERP29_PF_chr12:111392626-111392647:-	ERP29	FALSE	chr12:111392626-111392647:-	AGCCGCGTCACCTCTCTGTT	38	0.349601	2:0|3:6
>ERP29_PF_chr12:111045514-111045535:+	ERP29	FALSE	chr12:111045514-111045535:+	CCATATAGACACTTGGCCTA	54	0.266964	2:0|3:10
>ERP29_PF_chr12:110914982-110915003:-	ERP29	FALSE	chr12:110914982-110915003:-	CCACGGCTGTGGGTTACAGC	55	0.742651	2:0|3:4
>ERP29_PF_chr12:112013879-112013900:+	ERP29	FALSE	chr12:112013879-112013900:+	GTGCCCCTTCCCTTCACCTG	48	0.261038	2:3|3:17
>ERP29_PF_chr12:111529457-111529478:+	ERP29	FALSE	chr12:111529457-111529478:+	ATAAAAGCCTCTAGACTAGC	50	0.260972	2:0|3:13
>ERP29_PF_chr12:110829618-110829639:+	ERP29	FALSE	chr12:110829618-110829639:+	GAGTCCATGCCCTCCTCGAG	56	0.600153	2:0|3:4
>ERP29_PF_chr12:111828592-111828613:-	ERP29	FALSE	chr12:111828592-111828613:-	GGTCGTTTTGTCCCAGGCTG	48	0.276981	2:0|3:12
>ERP29_PF_chr12:110973619-110973640:+	ERP29	FALSE	chr12:110973619-110973640:+	GGCTGCCCATAATTCGACCA	66	0.977891	2:0|3:1
>ERP29_PF_chr12:112195063-112195084:+	ERP29	FALSE	chr12:112195063-112195084:+	CTCCCTGCAAGGGAAAAGGT	62	0.220133	2:1|3:24
>ERP29_PF_chr12:111381436-111381457:-	ERP29	FALSE	chr12:111381436-111381457:-	ACCAAGATTCGCAGGCCCCC	49	0.413103	2:2|3:5
>ERP29_PF_chr12:111142503-111142524:+	ERP29	FALSE	chr12:111142503-111142524:+	ATGGCCAGACTGATTTGTCA	65	0.307511	2:1|3:14
>ERP29_PF_chr12:112014666-112014687:-	ERP29	FALSE	chr12:112014666-112014687:-	TGGGTGAAGACAGGTGCAAG	63	0.263346	2:3|3:22
>ERP29_PF_chr12:111322811-111322832:-	ERP29	FALSE	chr12:111322811-111322832:-	AAGCCAGGACCCAGTGCATC	43	0.275625	2:1|3:15
>ERP29_PF_chr12:112162497-112162518:+	ERP29	FALSE	chr12:112162497-112162518:+	CGCGGATGTAGCGAGAGTCT	51	0.860702	2:0|3:1
>ERP29_PF_chr12:111397082-111397103:+	ERP29	FALSE	chr12:111397082-111397103:+	ATCGCCCCACAGCCACCAGG	68	0.325094	2:2|3:7
>ERP29_PF_chr12:110989108-110989129:+	ERP29	FALSE	chr12:110989108-110989129:+	AATTCAACAACAGTGATCTC	42	0.335241	2:3|3:10
>ERP29_PF_chr12:110800284-110800305:+	ERP29	FALSE	chr12:110800284-110800305:+	TGGAGATGAATGTGCTTATA	37	0.289352	2:2|3:17
>ERP29_PF_chr12:111320367-111320388:-	ERP29	FALSE	chr12:111320367-111320388:-	CGCGGTCGGAGGCCCAGTGG	55	0.962311	2:0|3:5
>ERP29_PF_chr12:110907323-110907344:+	ERP29	FALSE	chr12:110907323-110907344:+	TGGTGCAGTGGAACAGCCCC	47	0.223301	2:1|3:22
>ERP29_PF_chr12:110874054-110874075:-	ERP29	FALSE	chr12:110874054-110874075:-	CCTGAGTCAACCAGGGAAAT	46	0.236774	2:1|3:14
>ERP29_PF_chr12:112146691-112146712:+	ERP29	FALSE	chr12:112146691-112146712:+	TGATAGGTACTATGAAGGCT	56	0.31403	2:1|3:6
>ERP29_PF_chr12:111305301-111305322:-	ERP29	FALSE	chr12:111305301-111305322:-	CGCAAGTTCAGGTTCATGGG	57	0.468093	2:0|3:6
>ERP29_PF_chr12:111581205-111581226:-	ERP29	FALSE	chr12:111581205-111581226:-	TTACCAGAGTATCTCATCAT	38	0.492039	2:0|3:5
>ERP29_PF_chr12:111570248-111570269:-	ERP29	FALSE	chr12:111570248-111570269:-	TGTTTTGTGGCCTCCAGAAA	49	0.213315	2:0|3:30
>ERP29_PF_chr12:112267580-112267601:+	ERP29	FALSE	chr12:112267580-112267601:+	TTACCCAAATGATAAGTACT	51	0.237091	2:1|3:18
>ERP29_PF_chr12:111278965-111278986:+	ERP29	FALSE	chr12:111278965-111278986:+	TCCATGAATTCCTGCCAGAT	46	0.222035	2:0|3:17
>ERP29_PF_chr12:111543135-111543156:-	ERP29	FALSE	chr12:111543135-111543156:-	CTGGAGAGTGGCACTTATTG	52	0.455914	2:0|3:9
>ERP29_PF_chr12:111900228-111900249:+	ERP29	FALSE	chr12:111900228-111900249:+	ATGATCGTTGGGCATCACCC	56	1	2:0|3:0
>ERP29_PF_chr12:112030968-112030989:+	ERP29	FALSE	chr12:112030968-112030989:+	CAGGACTCACTAAGTGACCC	64	0.367583	2:0|3:44
>ERP29_PF_chr12:111368050-111368071:+	ERP29	FALSE	chr12:111368050-111368071:+	CACTGGCAAACTATGGGAAA	40	0.29127	2:2|3:18
>ERP29_PF_chr12:112040397-112040418:-	ERP29	FALSE	chr12:112040397-112040418:-	TTCAACAGTGAACAGGTAAT	33	0.401801	2:1|3:9
>ERP29_PF_chr12:111320484-111320505:-	ERP29	FALSE	chr12:111320484-111320505:-	GCACAGGGGCCTCGTCCCCG	46	0.219093	2:2|3:15
>ERP29_PF_chr12:111521677-111521698:-	ERP29	FALSE	chr12:111521677-111521698:-	GTTACCTATGCTGAGGTTAT	26	0.53861	2:0|3:8
>ERP29_PF_chr12:111247363-111247384:+	ERP29	FALSE	chr12:111247363-111247384:+	GGTAGCACTTCAGTGACATT	34	0.492498	2:0|3:10
>ERP29_PF_chr12:112165716-112165737:-	ERP29	FALSE	chr12:112165716-112165737:-	ACTAAGTCAGGGCTGTCTGG	63	0.380077	2:1|3:7
>ERP29_PF_chr12:110931210-110931231:-	ERP29	FALSE	chr12:110931210-110931231:-	CTTTGAAACCAGAATACCAT	56	0.260597	2:1|3:12
>ERP29_PF_chr12:111412896-111412917:-	ERP29	FALSE	chr12:111412896-111412917:-	TGATCAGGAAAACTGTCACA	68	0.216758	2:0|3:17
>ERP29_PF_chr12:112235680-112235701:+	ERP29	FALSE	chr12:112235680-112235701:+	AGAATAATAAGGACTAGCTT	43	0.297861	2:3|3:10
>ERP29_PF_chr12:111017485-111017506:+	ERP29	FALSE	chr12:111017485-111017506:+	CTCCAACACCAAGCACAAAG	60	0.222711	2:1|3:19
>ERP29_PF_chr12:111409614-111409635:-	ERP29	FALSE	chr12:111409614-111409635:-	CCTGACTCAGCAAGTGACCC	62	0.242949	2:2|3:23
>ERP29_PF_chr12:112183984-112184005:-	ERP29	FALSE	chr12:112183984-112184005:-	AGTCCCATATCACGAAGTAA	54	0.482365	2:1|3:8
>ERP29_PF_chr12:112106542-112106563:+	ERP29	FALSE	chr12:112106542-112106563:+	ATATGCAGCCCCGGGGAAAT	33	0.414989	2:0|3:6
>ERP29_PF_chr12:111636311-111636332:+	ERP29	FALSE	chr12:111636311-111636332:+	GAGATCCCGCATGGACTTTT	16	0.532813	2:0|3:5
>ERP29_PF_chr12:112020150-112020171:-	ERP29	FALSE	chr12:112020150-112020171:-	TCACAGTTTAATGTCAGAGA	56	0.293932	2:1|3:18
>ERP29_PF_chr12:111233986-111234007:-	ERP29	FALSE	chr12:111233986-111234007:-	GTCCCTGAGAACCTCCTAGG	56	0.253951	2:2|3:17
>ERP29_PF_chr12:110884196-110884217:+	ERP29	FALSE	chr12:110884196-110884217:+	CACGGAGCTCAACAACGACA	60	0.987755	2:0|3:1
>ERP29_PF_chr12:111389560-111389581:+	ERP29	FALSE	chr12:111389560-111389581:+	CAATTGCAGGTCACGTATCT	47	0.847665	2:1|3:4
>ERP29_PF_chr12:110997482-110997503:-	ERP29	FALSE	chr12:110997482-110997503:-	TGTACCTCAGCATCAACACG	69	0.448723	2:0|3:7
>ERP29_PF_chr12:111269651-111269672:+	ERP29	FALSE	chr12:111269651-111269672:+	AAACGAGCCCTCATTTTGGG	61	0.31118	2:0|3:6
>ERP29_PF_chr12:111137992-111138013:+	ERP29	FALSE	chr12:111137992-111138013:+	GCATCTGGAAAGAGACCGTA	52	0.307762	2:0|3:11
>ERP29_PF_chr12:111826989-111827010:-	ERP29	FALSE	chr12:111826989-111827010:-	TTTTTAGGTATCTCACGTGG	63	0.462891	2:0|3:9
>ERP29_PF_chr12:111800224-111800245:+	ERP29	FALSE	chr12:111800224-111800245:+	CGAAGGATCAAGCTTCTCTG	64	0.246965	2:1|3:13
>ERP29_PF_chr12:110958809-110958830:+	ERP29	FALSE	chr12:110958809-110958830:+	CGATAAGAGGAAAACATAAG	62	0.337483	2:1|3:10
>ERP29_PF_chr12:111772852-111772873:+	ERP29	FALSE	chr12:111772852-111772873:+	GCCTCTATAGAAATAGATTT	40	0.264174	2:0|3:20
>ERP29_PF_chr12:112002800-112002821:+	ERP29	FALSE	chr12:112002800-112002821:+	GTGGGCCCAATAAAACCCAA	64	0.356014	2:2|3:9
>ERP29_PF_chr12:111172484-111172505:+	ERP29	FALSE	chr12:111172484-111172505:+	ATCGTGGCTGCTTGTGGTGC	35	0.423764	2:0|3:5
>ERP29_PF_chr12:111198912-111198933:-	ERP29	FALSE	chr12:111198912-111198933:-	GACTTCTCACTGGGCCTAGA	52	0.228117	2:2|3:12
>ERP29_PF_chr12:111090894-111090915:+	ERP29	FALSE	chr12:111090894-111090915:+	CAATGCCATCACCAAACAGC	57	0.27988	2:1|3:18
>ERP29_PF_chr12:111035460-111035481:-	ERP29	FALSE	chr12:111035460-111035481:-	CTTTGCGAGACTCCAAGGCT	53	0.329096	2:0|3:7
>ERP29_PF_chr12:110746261-110746282:+	ERP29	FALSE	chr12:110746261-110746282:+	CCTGCAAATCTAGACCTCCC	56	0.259297	2:0|3:16
>ERP29_PF_chr12:111008020-111008041:+	ERP29	FALSE	chr12:111008020-111008041:+	CCTTGGATAAGGAGGATGGC	57	0.435887	2:1|3:10
>ERP29_PF_chr12:111366501-111366522:-	ERP29	FALSE	chr12:111366501-111366522:-	GCAACTGATTTGGAAGACGC	56	0.489086	2:0|3:6
>ERP29_PF_chr12:111690848-111690869:+	ERP29	FALSE	chr12:111690848-111690869:+	ATGCTCAAAGTATATAGTTT	33	0.205126	2:2|3:21
>ERP29_PF_chr12:112234762-112234783:-	ERP29	FALSE	chr12:112234762-112234783:-	GGAAGCCTCCAGTGTGACTT	50	0.27002	2:2|3:19
>ERP29_PF_chr12:111709515-111709536:-	ERP29	FALSE	chr12:111709515-111709536:-	GGACTCCACAATCTGATGGA	64	0.265595	2:0|3:13
>ERP29_PF_chr12:110988599-110988620:+	ERP29	FALSE	chr12:110988599-110988620:+	CAAAAGGCCCGACACACAAA	47	0.314116	2:1|3:9
>ERP29_PF_chr12:111692793-111692814:-	ERP29	FALSE	chr12:111692793-111692814:-	GTGTCCATCGGTGGGACCCC	47	0.396307	2:0|3:9
>ERP29_PF_chr12:111334508-111334529:-	ERP29	FALSE	chr12:111334508-111334529:-	GGGACAGGCTCAACGGCTCC	35	0.582338	2:0|3:10
>ERP29_PF_chr12:110958060-110958081:+	ERP29	FALSE	chr12:110958060-110958081:+	GCCTGAGAATGGAGCCATTC	30	0.277131	2:3|3:19
>ERP29_PF_chr12:112261114-112261135:-	ERP29	FALSE	chr12:112261114-112261135:-	CATGTGCTTTCAGGTGAGAT	28	0.247204	2:1|3:18
>ERP29_PF_chr12:112078199-112078220:-	ERP29	FALSE	chr12:112078199-112078220:-	GAGGCCTTGGATGTCATCAG	64	0.27026	2:1|3:16
>ERP29_PF_chr12:111885576-111885597:-	ERP29	FALSE	chr12:111885576-111885597:-	ACTGAGGTTTCTAGGACAAT	48	0.424372	2:0|3:10
>ERP29_PF_chr12:111840860-111840881:+	ERP29	FALSE	chr12:111840860-111840881:+	GTCCTGATTATGACCCCCAA	65	0.475535	2:1|3:4
>ERP29_PF_chr12:111885656-111885677:+	ERP29	FALSE	chr12:111885656-111885677:+	CTAGAACTCAAAAGTATCAC	47	0.628202	2:0|3:6
>ERP29_PF_chr12:111253078-111253099:-	ERP29	FALSE	chr12:111253078-111253099:-	TTCCAGGAGAACAACCCAGG	68	0.200126	2:0|3:18
>ERP29_PF_chr12:111754658-111754679:+	ERP29	FALSE	chr12:111754658-111754679:+	TGGCGTGCTAGATATGGTGG	64	0.477753	2:0|3:4
>ERP29_PF_chr12:111363924-111363945:+	ERP29	FALSE	chr12:111363924-111363945:+	ATCCCAAGAACAAGACCAGC	54	0.200512	2:1|3:27
>ERP29_PF_chr12:111477839-111477860:-	ERP29	FALSE	chr12:111477839-111477860:-	GGGCGATGGAGGGGTGATCG	56	0.682555	2:0|3:12
>ERP29_PF_chr12:110732478-110732499:-	ERP29	FALSE	chr12:110732478-110732499:-	AGGAGATACCCATGGTCCTC	45	0.265796	2:0|3:14
>ERP29_PF_chr12:111216725-111216746:-	ERP29	FALSE	chr12:111216725-111216746:-	TCCTAGTAGACTTGACCATA	47	0.507799	2:0|3:4
>ERP29_PF_chr12:112141889-112141910:+	ERP29	FALSE	chr12:112141889-112141910:+	AATAATGGAGCCTTTTCACA	63	0.308561	2:2|3:12
>ERP29_PF_chr12:112020687-112020708:+	ERP29	FALSE	chr12:112020687-112020708:+	GTCAGATTTGACTCAACTTC	37	0.332411	2:0|3:9
>ERP29_PF_chr12:111340291-111340312:+	ERP29	FALSE	chr12:111340291-111340312:+	CCCCAACATCTTCATGATCT	36	0.255287	2:0|3:18
>ERP29_PF_chr12:112192825-112192846:+	ERP29	FALSE	chr12:112192825-112192846:+	CAGCTTTGCCTTCTCACCAG	59	0.24129	2:0|3:24
>ERP29_PF_chr12:111033953-111033974:+	ERP29	FALSE	chr12:111033953-111033974:+	ACGGCTCCCGGGCCCGTTGG	36	0.596132	2:0|3:3
>ERP29_PF_chr12:111779790-111779811:-	ERP29	FALSE	chr12:111779790-111779811:-	CCCAGCAAGCTGTTCCCTTC	34	0.332142	2:1|3:13
>ERP29_PF_chr12:111067154-111067175:-	ERP29	FALSE	chr12:111067154-111067175:-	GTCACATGACTGTGTAGAGG	65	0.354726	2:1|3:13
>ERP29_PF_chr12:111925496-111925517:+	ERP29	FALSE	chr12:111925496-111925517:+	GGACATATATCATATCAAAT	24	0.269692	2:3|3:12
>ERP29_PF_chr12:111185827-111185848:+	ERP29	FALSE	chr12:111185827-111185848:+	GTGTCAGCTCCACGGTCCGA	47	0.592151	2:0|3:3
>ERP29_PF_chr12:111679174-111679195:-	ERP29	FALSE	chr12:111679174-111679195:-	CTCTACTCCCAACCAATATA	34	0.316432	2:1|3:11
>ERP29_PF_chr12:111034105-111034126:-	ERP29	FALSE	chr12:111034105-111034126:-	GCTGCACTCAATATCCGGGC	54	0.495041	2:1|3:4
>ERP29_PF_chr12:111388028-111388049:+	ERP29	FALSE	chr12:111388028-111388049:+	TGACAAGGCCCTCCTTATCC	42	0.264907	2:0|3:13
>ERP29_PF_chr12:111203866-111203887:+	ERP29	FALSE	chr12:111203866-111203887:+	GGAGGAGAAATTGTTAGATC	39	0.224949	2:0|3:19
>ERP29_PF_chr12:111187707-111187728:+	ERP29	FALSE	chr12:111187707-111187728:+	GTCCATGCAGAGCTCCAGCC	26	0.286488	2:0|3:19
>ERP29_PF_chr12:111143095-111143116:-	ERP29	FALSE	chr12:111143095-111143116:-	CAATGGCAGCTCTTGAGGAA	54	0.203924	2:0|3:19
>ERP29_PF_chr12:110976736-110976757:+	ERP29	FALSE	chr12:110976736-110976757:+	CAATGGTTGGAAGAGTGTTC	37	0.245243	2:0|3:19
>ERP29_PF_chr12:111846381-111846402:+	ERP29	FALSE	chr12:111846381-111846402:+	ATCTCATCCTCCCTTATCCA	56	0.272752	2:1|3:19
>ERP29_PF_chr12:111791199-111791220:-	ERP29	FALSE	chr12:111791199-111791220:-	GAGGGTGGGACAGTCTGCCA	64	0.34167	2:1|3:22
>ERP29_PF_chr12:112208062-112208083:-	ERP29	FALSE	chr12:112208062-112208083:-	CAGGGTGAGGGCTGTAAGTT	27	0.383727	2:1|3:22
>ERP29_PF_chr12:111060600-111060621:+	ERP29	FALSE	chr12:111060600-111060621:+	GGGCCAGAGTTTTGGGAAGC	37	0.220052	2:0|3:21
>ERP29_PF_chr12:111937196-111937217:+	ERP29	FALSE	chr12:111937196-111937217:+	GTATTTCCCAGACAGAATAC	57	0.364181	2:0|3:11
>ERP29_PF_chr12:112172438-112172459:+	ERP29	FALSE	chr12:112172438-112172459:+	GTTGTCACTGGCATTAAAAA	28	0.264123	2:1|3:17
>ERP29_PF_chr12:111598898-111598919:+	ERP29	FALSE	chr12:111598898-111598919:+	GCTAGAAGGCCGCTGCCGCC	39	0.413196	2:0|3:11
>ERP29_PF_chr12:111778082-111778103:+	ERP29	FALSE	chr12:111778082-111778103:+	CCTGCCATCGTCATGGCGTT	40	0.654888	2:0|3:3
>ERP29_PF_chr12:111330926-111330947:-	ERP29	FALSE	chr12:111330926-111330947:-	CCTGAGGTCTATTAGACTTT	18	0.439867	2:0|3:5
>ERP29_PF_chr12:111685774-111685795:+	ERP29	FALSE	chr12:111685774-111685795:+	CAACCAGTGACACACTCATA	56	0.527125	2:0|3:6
>ERP29_PF_chr12:112237071-112237092:-	ERP29	FALSE	chr12:112237071-112237092:-	TCCACAGAGGCTGTGCACTC	45	0.218229	2:2|3:29
>ERP29_PF_chr12:111934278-111934299:-	ERP29	FALSE	chr12:111934278-111934299:-	AATGCCCAGAGGTTGATGTA	59	0.487272	2:0|3:8
>ERP29_PF_chr12:111139161-111139182:-	ERP29	FALSE	chr12:111139161-111139182:-	GTAGACCATCCCAAAGAGTG	62	0.395481	2:2|3:5
>ERP29_PF_chr12:111040398-111040419:-	ERP29	FALSE	chr12:111040398-111040419:-	TGCGGTACAGTGGTTGGAGA	51	0.338583	2:1|3:7
>ERP29_PF_chr12:111173990-111174011:+	ERP29	FALSE	chr12:111173990-111174011:+	GGAACCAAATGAAGGGCCAG	66	0.347254	2:0|3:12
>ERP29_PF_chr12:111347530-111347551:+	ERP29	FALSE	chr12:111347530-111347551:+	GATGCGCCGGGAGATGTTGG	55	0.46482	2:0|3:7
>ERP29_PF_chr12:111005868-111005889:+	ERP29	FALSE	chr12:111005868-111005889:+	TAGCATCTTTCTTCTACGAG	57	0.390506	2:1|3:5
>ERP29_PF_chr12:111043733-111043754:-	ERP29	FALSE	chr12:111043733-111043754:-	AGAGGCATAGTCTTCTCATC	42	0.333605	2:0|3:10
>ERP29_PF_chr12:111182398-111182419:-	ERP29	FALSE	chr12:111182398-111182419:-	TTTGCCCAACGCCAGGATGC	44	0.351036	2:0|3:12
>ERP29_PF_chr12:112268305-112268326:-	ERP29	FALSE	chr12:112268305-112268326:-	ATGCTTCGAATCTCTTTCTG	51	0.330046	2:0|3:9
>ERP29_PF_chr12:111880356-111880377:-	ERP29	FALSE	chr12:111880356-111880377:-	GGCTACTATGAGACTGAAGG	70	0.240782	2:1|3:14
>ERP29_PF_chr12:112168894-112168915:+	ERP29	FALSE	chr12:112168894-112168915:+	GGATGCCAGGGTCCCCCGTC	28	0.285042	2:1|3:16
>ERP29_PF_chr12:111998848-111998869:+	ERP29	FALSE	chr12:111998848-111998869:+	AAGGAAAGGACCCTATGTAT	40	0.491222	2:0|3:6
>ERP29_PF_chr12:112078224-112078245:+	ERP29	FALSE	chr12:112078224-112078245:+	GGTACTTTCCCAAACGTTCC	34	0.433687	2:0|3:8
>ERP29_PF_chr12:111070224-111070245:+	ERP29	FALSE	chr12:111070224-111070245:+	CCTGCCCAGCTTCAGCAAGT	54	0.237277	2:3|3:15
>ERP29_PF_chr12:110891769-110891790:-	ERP29	FALSE	chr12:110891769-110891790:-	GATGGCACATTCATAAAACA	65	0.253107	2:3|3:17
>ERP29_PF_chr12:111104448-111104469:+	ERP29	FALSE	chr12:111104448-111104469:+	AAAGCTTTGGATAGTCACAC	61	0.289564	2:0|3:13
>ERP29_PF_chr12:111330188-111330209:-	ERP29	FALSE	chr12:111330188-111330209:-	AGTTCGAAGTAGCAGCATCA	59	0.301118	2:0|3:9
>ERP29_PF_chr12:112285953-112285974:+	ERP29	FALSE	chr12:112285953-112285974:+	AAAATCAATCACTTTAAGCT	47	0.203018	2:3|3:36
>ERP29_PF_chr12:112160913-112160934:-	ERP29	FALSE	chr12:112160913-112160934:-	CCTAAGGATGAAATCGACCT	55	0.657143	2:0|3:5
>ERP29_PF_chr12:111229169-111229190:-	ERP29	FALSE	chr12:111229169-111229190:-	GCCTTTGTGGAGGCAGCATT	39	0.295254	2:0|3:15
>ERP29_PF_chr12:111170839-111170860:+	ERP29	FALSE	chr12:111170839-111170860:+	GACCTCGGGCCCAGCGTGGT	53	0.334761	2:1|3:8
>ERP29_PF_chr12:110803760-110803781:-	ERP29	FALSE	chr12:110803760-110803781:-	CCTTCCCTAATGTCTCCGCC	57	0.50272	2:0|3:5
>ERP29_PF_chr12:112048061-112048082:-	ERP29	FALSE	chr12:112048061-112048082:-	AGGTCATGGTCATCAATGCC	54	0.400407	2:3|3:8
>ERP29_PF_chr12:111225308-111225329:-	ERP29	FALSE	chr12:111225308-111225329:-	TAGGAGCAGAAACTTCATCA	56	0.263284	2:2|3:19
>ERP29_PF_chr12:112029096-112029117:-	ERP29	FALSE	chr12:112029096-112029117:-	CTTGAGCCACAAGAAGTGGA	64	0.232006	2:0|3:19
>ERP29_PF_chr12:111177161-111177182:-	ERP29	FALSE	chr12:111177161-111177182:-	ATTTTGGATGCATAAGCCAC	50	0.783979	2:0|3:6
>ERP29_PF_chr12:111691110-111691131:+	ERP29	FALSE	chr12:111691110-111691131:+	CTAGACTCACTATTAATGTC	49	0.746578	2:0|3:3
>ERP29_PF_chr12:112107697-112107718:-	ERP29	FALSE	chr12:112107697-112107718:-	TCGTATTTATAGACCTCATG	63	0.575039	2:0|3:4
>ERP29_PF_chr12:110893313-110893334:+	ERP29	FALSE	chr12:110893313-110893334:+	CATGTCCTGACGTTTTGTCC	49	0.717798	2:0|3:6
>ERP29_PF_chr12:112112576-112112597:-	ERP29	FALSE	chr12:112112576-112112597:-	CTGGGAAATTCTTAAATCTC	40	0.206267	2:1|3:25
>ERP29_PF_chr12:111560127-111560148:+	ERP29	FALSE	chr12:111560127-111560148:+	AGTTTAGGCCCAAAGCTCCA	65	0.447985	2:0|3:6
>ERP29_PF_chr12:112131357-112131378:+	ERP29	FALSE	chr12:112131357-112131378:+	TTAGGAGGAATCTCAAGCCT	56	0.502999	2:0|3:11
>ERP29_PF_chr12:111900224-111900245:-	ERP29	FALSE	chr12:111900224-111900245:-	GGTGATGCCCAACGATCATG	55	0.97897	2:0|3:1
>ERP29_PF_chr12:111934330-111934351:-	ERP29	FALSE	chr12:111934330-111934351:-	AGAGCTTACTTTTAACTTCC	34	0.253405	2:1|3:16
>ERP29_PF_chr12:110999003-110999024:+	ERP29	FALSE	chr12:110999003-110999024:+	GTTACCCATGGCTCTGATTT	19	0.259283	2:2|3:9
>ERP29_PF_chr12:111745235-111745256:+	ERP29	FALSE	chr12:111745235-111745256:+	GTGTCACAGGCAGATGGCTC	42	0.258069	2:3|3:14
>ERP29_PF_chr12:111138312-111138333:+	ERP29	FALSE	chr12:111138312-111138333:+	TCATCCAGCACCCGGGCGCT	38	0.777914	2:0|3:2
>ERP29_PF_chr12:112305632-112305653:+	ERP29	FALSE	chr12:112305632-112305653:+	CCACCTAGACAGAACACACT	56	0.464345	2:0|3:12
>ERP29_PF_chr12:111075209-111075230:+	ERP29	FALSE	chr12:111075209-111075230:+	CCGTCAGACCGCAGCCAACT	45	0.725081	2:0|3:3
>ERP29_PF_chr12:111598416-111598437:-	ERP29	FALSE	chr12:111598416-111598437:-	CCCGCAGCGTGGGGATGCTC	45	0.437436	2:1|3:5
>ERP29_PF_chr12:111269506-111269527:-	ERP29	FALSE	chr12:111269506-111269527:-	TGGTCACTTCTGCCACTCAA	59	0.447262	2:0|3:12
>ERP29_PF_chr12:111598444-111598465:+	ERP29	FALSE	chr12:111598444-111598465:+	GATCGTGCGGAAGGGGGAGC	36	0.23934	2:2|3:11
>ERP29_PF_chr12:111426976-111426997:-	ERP29	FALSE	chr12:111426976-111426997:-	CCAGGTGAGACGCACACCTC	48	0.326373	2:0|3:15
>ERP29_PF_chr12:111756365-111756386:-	ERP29	FALSE	chr12:111756365-111756386:-	AGGTGAAGAACTGAGCCAGT	67	0.253824	2:2|3:32
>ERP29_PF_chr12:111156079-111156100:-	ERP29	FALSE	chr12:111156079-111156100:-	ACTCAATGCTTCACAAATCA	55	0.237293	2:0|3:26
>ERP29_PF_chr12:111039176-111039197:+	ERP29	FALSE	chr12:111039176-111039197:+	TCTAATTCAAAGGCCGGGCC	46	0.354306	2:1|3:7
>ERP29_PF_chr12:111285220-111285241:+	ERP29	FALSE	chr12:111285220-111285241:+	GCAAAACTATCAGGCACGAA	57	0.520001	2:0|3:6
>ERP29_PF_chr12:112172609-112172630:-	ERP29	FALSE	chr12:112172609-112172630:-	TGCGGGCATGCCCCATGACA	52	0.373585	2:1|3:3
>ERP29_PF_chr12:111245627-111245648:+	ERP29	FALSE	chr12:111245627-111245648:+	AATGATGCTGCTGGTATTCC	28	0.328438	2:3|3:24
>ERP29_PF_chr12:112013953-112013974:-	ERP29	FALSE	chr12:112013953-112013974:-	GTCGACCTCGCACCGCCCTC	47	0.67201	2:0|3:3
>ERP29_PF_chr12:112261000-112261021:-	ERP29	FALSE	chr12:112261000-112261021:-	GGCCTTTCCTTTAATTATCA	35	0.214979	2:1|3:17
>ERP29_PF_chr12:110937363-110937384:-	ERP29	FALSE	chr12:110937363-110937384:-	TGAGACGGGTCTGGCAGGCT	43	0.280476	2:1|3:12
>ERP29_PF_chr12:110861478-110861499:-	ERP29	FALSE	chr12:110861478-110861499:-	GAATAGCACACGCAAAGTCC	48	0.222802	2:1|3:27
>ERP29_PF_chr12:110843867-110843888:+	ERP29	FALSE	chr12:110843867-110843888:+	TGGACCCACATCATTGGGCC	51	0.326686	2:0|3:12
>ERP29_PF_chr12:111456355-111456376:+	ERP29	FALSE	chr12:111456355-111456376:+	TGAGGGTCACTGGAAAGTAC	57	0.334521	2:0|3:23
>ERP29_PF_chr12:111882516-111882537:-	ERP29	FALSE	chr12:111882516-111882537:-	CTTGAACAGCGAGATAAAAG	49	0.470278	2:0|3:7
>ERP29_PF_chr12:111053831-111053852:+	ERP29	FALSE	chr12:111053831-111053852:+	ATGCCTGGTGGCCTGATCAG	65	0.201148	2:0|3:21
>ERP29_PF_chr12:111140007-111140028:+	ERP29	FALSE	chr12:111140007-111140028:+	GAGGATCAGTGAGGCAGTCG	54	0.292316	2:1|3:10
>ERP29_PF_chr12:111110849-111110870:-	ERP29	FALSE	chr12:111110849-111110870:-	ACTCAGTCCTTTGAACGTGT	62	0.448832	2:0|3:5
>ERP29_PF_chr12:111222081-111222102:+	ERP29	FALSE	chr12:111222081-111222102:+	ATAATCAAGTCGCACAGATG	64	0.287515	2:2|3:6
>ERP29_PF_chr12:111252937-111252958:-	ERP29	FALSE	chr12:111252937-111252958:-	ACGGATGACTCCACAGCTTG	55	0.36694	2:1|3:6
>ERP29_PF_chr12:111436371-111436392:-	ERP29	FALSE	chr12:111436371-111436392:-	TACACTCCCTACCCCGCAGT	54	0.69646	2:0|3:6
>ERP29_PF_chr12:111706210-111706231:+	ERP29	FALSE	chr12:111706210-111706231:+	TGTCAGCCCTCATATCGTAA	55	0.924272	2:0|3:1
>ERP29_PF_chr12:111436873-111436894:-	ERP29	FALSE	chr12:111436873-111436894:-	AGTGATTAGCCAGAGATGCT	59	0.240416	2:1|3:17
>ERP29_PF_chr12:111366097-111366118:-	ERP29	FALSE	chr12:111366097-111366118:-	CTGAGAGGTAGGAGCGGAAC	33	0.291784	2:0|3:18
>ERP29_PF_chr12:111012906-111012927:+	ERP29	FALSE	chr12:111012906-111012927:+	GTGCAGACGTAGGCGAACTC	57	0.546805	2:0|3:4
>ERP29_PF_chr12:112229842-112229863:-	ERP29	FALSE	chr12:112229842-112229863:-	TGATGTACATTCCACAATTG	62	0.425144	2:0|3:10
>ERP29_PF_chr12:111468537-111468558:+	ERP29	FALSE	chr12:111468537-111468558:+	AGCTGTGGGTTACAGGTGAC	52	0.250968	2:0|3:15
>ERP29_PF_chr12:111244690-111244711:-	ERP29	FALSE	chr12:111244690-111244711:-	CCCCTGCCTTGGGATTGACT	49	0.425608	2:0|3:14
>ERP29_PF_chr12:112033426-112033447:-	ERP29	FALSE	chr12:112033426-112033447:-	AGCTTTTGTGATGTAGATAT	45	0.314186	2:0|3:11
>ERP29_PF_chr12:111884531-111884552:+	ERP29	FALSE	chr12:111884531-111884552:+	GGGAAGATTTAGTCAGAATT	17	0.280755	2:0|3:13
>ERP29_PF_chr12:111389911-111389932:+	ERP29	FALSE	chr12:111389911-111389932:+	TGAGCCAGCCACCCACAAGA	60	0.360711	2:0|3:15
>ERP29_PF_chr12:112052405-112052426:+	ERP29	FALSE	chr12:112052405-112052426:+	AGAGGTTAAGGGGGCCACTT	40	0.291276	2:1|3:13
>ERP29_PF_chr12:111174813-111174834:-	ERP29	FALSE	chr12:111174813-111174834:-	CGGTGGCCTGATCATCATCC	31	0.57496	2:1|3:8
>ERP29_PF_chr12:111758974-111758995:+	ERP29	FALSE	chr12:111758974-111758995:+	GGTAAAGGCGGACACTAAAG	60	0.241231	2:1|3:9
>ERP29_PF_chr12:110746368-110746389:+	ERP29	FALSE	chr12:110746368-110746389:+	TCTGCATCCTGTAGTGTTAC	40	0.383612	2:0|3:8
>ERP29_PF_chr12:111128949-111128970:+	ERP29	FALSE	chr12:111128949-111128970:+	CAGGTCACTCCACACATGGG	62	0.437002	2:1|3:15
>ERP29_PF_chr12:112020367-112020388:+	ERP29	FALSE	chr12:112020367-112020388:+	ACCAGCATTTAGTGGCTGAC	43	0.212739	2:1|3:13
>ERP29_PF_chr12:111006989-111007010:-	ERP29	FALSE	chr12:111006989-111007010:-	GCACGTAGACTACAGGACTC	56	0.497738	2:0|3:3
>ERP29_PF_chr12:110839542-110839563:-	ERP29	FALSE	chr12:110839542-110839563:-	TTTCGGAGGAGTGGTAGCTC	46	0.536901	2:1|3:3
>ERP29_PF_chr12:112217137-112217158:+	ERP29	FALSE	chr12:112217137-112217158:+	AACATGCAGGCTCGAACAGG	59	0.608355	2:0|3:7
>ERP29_PF_chr12:112167819-112167840:+	ERP29	FALSE	chr12:112167819-112167840:+	TCTTATTGACAGCTGAGCTG	57	0.284513	2:0|3:12
>ERP29_PF_chr12:111102313-111102334:-	ERP29	FALSE	chr12:111102313-111102334:-	TCGGAGGGAGAGCTGCCAGG	67	0.26752	2:0|3:12
>ERP29_PF_chr12:111912497-111912518:-	ERP29	FALSE	chr12:111912497-111912518:-	CCTGAACTTGGCGGTGCTTT	33	0.478039	2:1|3:6
>ERP29_PF_chr12:112234336-112234357:-	ERP29	FALSE	chr12:112234336-112234357:-	AGCGGGATTATGGCAGGTCA	55	0.413729	2:0|3:6
>ERP29_PF_chr12:111121219-111121240:-	ERP29	FALSE	chr12:111121219-111121240:-	GGCAACTGGGTGACATAGAA	48	0.482273	2:0|3:8
>ERP29_PF_chr12:111104179-111104200:-	ERP29	FALSE	chr12:111104179-111104200:-	ATGGTGCAGCCAGGACATGC	51	0.207297	2:2|3:26
>ERP29_PF_chr12:111116921-111116942:+	ERP29	FALSE	chr12:111116921-111116942:+	TTCATACCACGGACTGTGAC	43	0.598245	2:0|3:4
>ERP29_PF_chr12:110739481-110739502:+	ERP29	FALSE	chr12:110739481-110739502:+	GCATCAAAAAGATGAACATA	39	0.202202	2:3|3:22
>ERP29_PF_chr12:112265983-112266004:-	ERP29	FALSE	chr12:112265983-112266004:-	ATGGAGCTTTCTTCTGTGTT	28	0.228994	2:3|3:20
>ERP29_PF_chr12:112261555-112261576:-	ERP29	FALSE	chr12:112261555-112261576:-	TCTAGCAGAATTTACTGCTT	30	0.496447	2:1|3:10
>ERP29_PF_chr12:111489317-111489338:+	ERP29	FALSE	chr12:111489317-111489338:+	CAATAGCACCAATGGGGGCC	49	0.215284	2:0|3:12
>ERP29_PF_chr12:110985033-110985054:+	ERP29	FALSE	chr12:110985033-110985054:+	TCTAACTTCAGTAGAACTAT	55	0.214851	2:1|3:16
>ERP29_PF_chr12:110774901-110774922:+	ERP29	FALSE	chr12:110774901-110774922:+	CTGAGGCGGGTCCCTGTGAA	43	0.220203	2:2|3:18
>ERP29_PF_chr12:111285842-111285863:+	ERP29	FALSE	chr12:111285842-111285863:+	CCACCTTCTCCCTCAAGTTG	56	0.248098	2:1|3:17
>ERP29_PF_chr12:111233983-111234004:+	ERP29	FALSE	chr12:111233983-111234004:+	GGCCCTCCTAGGAGGTTCTC	39	0.260495	2:2|3:11
>ERP29_PF_chr12:111042047-111042068:-	ERP29	FALSE	chr12:111042047-111042068:-	TTAATGGCAAATGCATATCC	44	0.345209	2:1|3:13
>ERP29_PF_chr12:111191186-111191207:+	ERP29	FALSE	chr12:111191186-111191207:+	TCAACTGGTAGAGCTGCAGA	67	0.358268	2:2|3:4
>ERP29_PF_chr12:110804053-110804074:+	ERP29	FALSE	chr12:110804053-110804074:+	TTACCATCTCCATATGGTTC	30	0.401407	2:1|3:9
>ERP29_PF_chr12:111405127-111405148:+	ERP29	FALSE	chr12:111405127-111405148:+	AAGTAGCCCGGGGGCGGGCA	37	0.22007	2:1|3:10
>ERP29_PF_chr12:111271620-111271641:-	ERP29	FALSE	chr12:111271620-111271641:-	TGGGGTTTGTGGTCAATACA	56	0.460529	2:1|3:7
>ERP29_PF_chr12:111604120-111604141:-	ERP29	FALSE	chr12:111604120-111604141:-	CTGACACACCACTTCTTTTA	2	0.374824	2:0|3:12
>ERP29_PF_chr12:111078182-111078203:+	ERP29	FALSE	chr12:111078182-111078203:+	CGGCACCAGACTAGGCATCG	70	0.619244	2:0|3:4
>ERP29_PF_chr12:111094097-111094118:+	ERP29	FALSE	chr12:111094097-111094118:+	GTGTATTATTAACCATAAGC	52	0.462281	2:0|3:7
>ERP29_PF_chr12:110988349-110988370:+	ERP29	FALSE	chr12:110988349-110988370:+	AATGTCTATTGAGTTTATTG	53	0.250263	2:3|3:16
>ERP29_PF_chr12:110738802-110738823:+	ERP29	FALSE	chr12:110738802-110738823:+	GTAATCCTTTTTCAATGCTG	50	0.240757	2:1|3:14
>ERP29_PF_chr12:110974777-110974798:-	ERP29	FALSE	chr12:110974777-110974798:-	CCATTTGACTATTTTATACA	44	0.25763	2:1|3:11
>ERP29_PF_chr12:110954211-110954232:+	ERP29	FALSE	chr12:110954211-110954232:+	ACTCACCCCAATTCAAGGAG	65	0.235411	2:2|3:9
>ERP29_PF_chr12:110896354-110896375:-	ERP29	FALSE	chr12:110896354-110896375:-	ACTAGAATGTTTAGTTCCCA	56	0.225381	2:1|3:17
>ERP29_PF_chr12:111534483-111534504:+	ERP29	FALSE	chr12:111534483-111534504:+	TGTATATATACTAGACACCA	64	0.249559	2:3|3:13
>ERP29_PF_chr12:112256406-112256427:+	ERP29	FALSE	chr12:112256406-112256427:+	ATTTATAGTTGTCTCTGACG	67	0.47963	2:0|3:11
>ERP29_PF_chr12:110822030-110822051:+	ERP29	FALSE	chr12:110822030-110822051:+	CTCACGATGAATCTGCAGTT	48	0.867276	2:0|3:2
>ERP29_PF_chr12:112014604-112014625:+	ERP29	FALSE	chr12:112014604-112014625:+	GGCCTGAGTAAATGGACGGT	54	0.329845	2:1|3:16
>ERP29_PF_chr12:111397218-111397239:-	ERP29	FALSE	chr12:111397218-111397239:-	CGTGACCCGGGATCAACGTG	63	1	2:0|3:0
>ERP29_PF_chr12:112280375-112280396:-	ERP29	FALSE	chr12:112280375-112280396:-	TGACATAATCAATCCTCGCT	57	0.784232	2:0|3:1
>ERP29_PF_chr12:111164936-111164957:+	ERP29	FALSE	chr12:111164936-111164957:+	GTTTTAGGGCCAGCCATGGG	56	0.72416	2:1|3:5
>ERP29_PF_chr12:111250289-111250310:+	ERP29	FALSE	chr12:111250289-111250310:+	CAAATTCCTTACCACACAAC	46	0.482743	2:2|3:11
>ERP29_PF_chr12:111870397-111870418:+	ERP29	FALSE	chr12:111870397-111870418:+	CTCTTAACATAGTTCAGGAG	57	0.374261	2:0|3:6
>ERP29_PF_chr12:111355390-111355411:+	ERP29	FALSE	chr12:111355390-111355411:+	TCTTAGTTCTCTCTAAGGCC	46	0.234322	2:0|3:14
>ERP29_PF_chr12:111245863-111245884:+	ERP29	FALSE	chr12:111245863-111245884:+	CTCAGTTACCCACGGGGGCC	41	0.316072	2:1|3:9
>ERP29_PF_chr12:111250771-111250792:+	ERP29	FALSE	chr12:111250771-111250792:+	GCCACATGCCAAGCAGCGTG	51	0.30927	2:0|3:19
>ERP29_PF_chr12:111015475-111015496:-	ERP29	FALSE	chr12:111015475-111015496:-	TTTCTACTTAGAGTGGTGAT	44	0.26441	2:0|3:12
>ERP29_PF_chr12:111075217-111075238:-	ERP29	FALSE	chr12:111075217-111075238:-	TCGGCCCGCCTAGTTGGCTG	57	0.785329	2:0|3:5
>ERP29_PF_chr12:111486517-111486538:-	ERP29	FALSE	chr12:111486517-111486538:-	TCTGACCCAGAATTTGACGA	65	0.893023	2:0|3:2
>ERP29_PF_chr12:111468582-111468603:+	ERP29	FALSE	chr12:111468582-111468603:+	GTCCTATTCTCATTAACCTA	56	0.724513	2:0|3:4
>ERP29_PF_chr12:111067998-111068019:-	ERP29	FALSE	chr12:111067998-111068019:-	GGCAGGTAACTCTTGCTAGA	54	0.839815	2:0|3:4
>ERP29_PF_chr12:111405606-111405627:-	ERP29	FALSE	chr12:111405606-111405627:-	AAGTGAGGATCGGAGGGGCG	54	0.393076	2:1|3:16
>ERP29_PF_chr12:111194103-111194124:-	ERP29	FALSE	chr12:111194103-111194124:-	AGAGATTCGCTTTAGTGACA	61	0.664173	2:0|3:4
>ERP29_PF_chr12:111144677-111144698:-	ERP29	FALSE	chr12:111144677-111144698:-	TCGTTCATCTTTAAGCATTC	25	0.288273	2:3|3:6
>ERP29_PF_chr12:111016204-111016225:-	ERP29	FALSE	chr12:111016204-111016225:-	TTTGCATGTATGGGGACACC	55	0.508435	2:1|3:7
>ERP29_PF_chr12:110847780-110847801:-	ERP29	FALSE	chr12:110847780-110847801:-	GAAGGATTCCCTAGGGACCT	50	0.272219	2:0|3:7
>ERP29_PF_chr12:112231557-112231578:+	ERP29	FALSE	chr12:112231557-112231578:+	AGTTTTCTTTTTGTCGCCTG	55	0.418401	2:2|3:30
>ERP29_PF_chr12:111062986-111063007:-	ERP29	FALSE	chr12:111062986-111063007:-	TTCATGATAACGACCTCAGC	44	0.372193	2:0|3:5
>ERP29_PF_chr12:111799964-111799985:+	ERP29	FALSE	chr12:111799964-111799985:+	GAGCCAACAATTCCACGTAC	56	0.308791	2:0|3:35
>ERP29_PF_chr12:110996771-110996792:+	ERP29	FALSE	chr12:110996771-110996792:+	TAATAGCGTCTACCTCATTT	17	0.227297	2:0|3:13
>ERP29_PF_chr12:111095838-111095859:-	ERP29	FALSE	chr12:111095838-111095859:-	TCTGGCTTTGAGACATTGAA	53	0.20091	2:0|3:19
>ERP29_PF_chr12:111046096-111046117:+	ERP29	FALSE	chr12:111046096-111046117:+	TAAGGACAGGAATCTAACCT	67	0.351341	2:0|3:13
>ERP29_PF_chr12:111726397-111726418:-	ERP29	FALSE	chr12:111726397-111726418:-	AGTATCCCTTCTTGTTATTG	42	0.24602	2:0|3:17
>ERP29_PF_chr12:111748141-111748162:+	ERP29	FALSE	chr12:111748141-111748162:+	ACCCAATTTGCTCTTATTTC	12	0.250989	2:0|3:15
>ERP29_PF_chr12:111902234-111902255:-	ERP29	FALSE	chr12:111902234-111902255:-	GACTCAGTAACTATACCATG	69	0.530099	2:0|3:8
>ERP29_PF_chr12:111869552-111869573:-	ERP29	FALSE	chr12:111869552-111869573:-	CAAAATTGCTTAAGGTTCAT	48	0.268931	2:0|3:10
>ERP29_PF_chr12:110982020-110982041:-	ERP29	FALSE	chr12:110982020-110982041:-	GTCCCAAGATGCCGGGTGTG	59	0.343714	2:0|3:11
>ERP29_PF_chr12:112096932-112096953:+	ERP29	FALSE	chr12:112096932-112096953:+	ACCAGAGGTTAGGACTATAA	53	0.385919	2:1|3:9
>ERP29_PF_chr12:111298498-111298519:-	ERP29	FALSE	chr12:111298498-111298519:-	CCTGAGGAAGGGCTTCCGGC	48	0.238243	2:2|3:16
>ERP29_PF_chr12:111174670-111174691:-	ERP29	FALSE	chr12:111174670-111174691:-	CTTTTCCTTCAGCCCACCTT	28	0.205216	2:3|3:27
>ERP29_PF_chr12:111113107-111113128:-	ERP29	FALSE	chr12:111113107-111113128:-	ACTTCGGGGCTCCAGGCCTC	39	0.230916	2:2|3:12
>ERP29_PF_chr12:111885987-111886008:-	ERP29	FALSE	chr12:111885987-111886008:-	CAGCACATTATCCAGGGCCT	52	0.234774	2:0|3:14
>ERP29_PF_chr12:111361870-111361891:-	ERP29	FALSE	chr12:111361870-111361891:-	TCAGTCTTGGCCCCTAGGCC	23	0.324122	2:1|3:8
>ERP29_PF_chr12:111112470-111112491:+	ERP29	FALSE	chr12:111112470-111112491:+	ATCTCTCTTAAGCGGCGTTC	26	0.726456	2:0|3:5
>ERP29_PF_chr12:111269969-111269990:-	ERP29	FALSE	chr12:111269969-111269990:-	AAATGAATTAGAGGCCCTAA	49	0.311287	2:1|3:9
>ERP29_PF_chr12:111026268-111026289:+	ERP29	FALSE	chr12:111026268-111026289:+	GGAGAAATGTGAGCCCAAGG	73	0.204774	2:2|3:30
>ERP29_PF_chr12:110788028-110788049:-	ERP29	FALSE	chr12:110788028-110788049:-	CTATCTCGGAGCTGACCATA	48	0.378527	2:0|3:11
>ERP29_PF_chr12:112233511-112233532:-	ERP29	FALSE	chr12:112233511-112233532:-	TAGTGTTAGAGGTCCAGGCA	65	0.228305	2:2|3:18
>ERP29_PF_chr12:110987441-110987462:-	ERP29	FALSE	chr12:110987441-110987462:-	GATGCAACTGAACATGCTAG	63	0.454659	2:1|3:7
>ERP29_PF_chr12:111264053-111264074:+	ERP29	FALSE	chr12:111264053-111264074:+	AGCCAGGAGCCTGCTTTAGG	55	0.280425	2:0|3:15
>ERP29_PF_chr12:111529520-111529541:-	ERP29	FALSE	chr12:111529520-111529541:-	GTAGCATGGAGGTGGGATAC	35	0.217692	2:0|3:25
>ERP29_PF_chr12:111361727-111361748:+	ERP29	FALSE	chr12:111361727-111361748:+	TCCGCCACTAGGTCAGCACC	53	0.392648	2:0|3:7
>ERP29_PF_chr12:111065290-111065311:+	ERP29	FALSE	chr12:111065290-111065311:+	GCCGATGGGATTTGGCCTAC	46	0.274615	2:0|3:13
>ERP29_PF_chr12:111182990-111183011:+	ERP29	FALSE	chr12:111182990-111183011:+	TTCAATCTGCCCGGGTACCT	34	0.41369	2:0|3:6
>ERP29_PF_chr12:111515154-111515175:-	ERP29	FALSE	chr12:111515154-111515175:-	TTGTTACCATCTAAGCAGGC	57	0.398627	2:0|3:7
>ERP29_PF_chr12:111034279-111034300:-	ERP29	FALSE	chr12:111034279-111034300:-	TGCGCCCAGGGCGCGCCCGG	55	0.337102	2:0|3:17
>ERP29_PF_chr12:112273179-112273200:-	ERP29	FALSE	chr12:112273179-112273200:-	TAAAGTCAACTATGCTAATA	30	0.218093	2:1|3:16
>ERP29_PF_chr12:111598317-111598338:+	ERP29	FALSE	chr12:111598317-111598338:+	CAGAGATGTCCCCCATGGAG	61	0.245903	2:0|3:14
>ERP29_PF_chr12:111239290-111239311:+	ERP29	FALSE	chr12:111239290-111239311:+	GAAGTATAATCATGGCTCAG	65	0.284758	2:1|3:13
>ERP29_PF_chr12:111082692-111082713:+	ERP29	FALSE	chr12:111082692-111082713:+	TGAAACGTGGAAGACTCGCC	53	0.952693	2:0|3:1
>ERP29_PF_chr12:111437681-111437702:-	ERP29	FALSE	chr12:111437681-111437702:-	TGTGGGAACTACAGGCCACA	62	0.234544	2:1|3:18
>ERP29_PF_chr12:111406206-111406227:-	ERP29	FALSE	chr12:111406206-111406227:-	CCGGGCCCTCGAAATCCCGA	57	1	2:0|3:0
>ERP29_PF_chr12:110777027-110777048:+	ERP29	FALSE	chr12:110777027-110777048:+	AGAGATTACAAGGTGGACTC	46	0.353695	2:1|3:7
>ERP29_PF_chr12:110787114-110787135:+	ERP29	FALSE	chr12:110787114-110787135:+	TGACACTATGTCCTTGCAGG	59	0.339166	2:0|3:9
>ERP29_PF_chr12:111885088-111885109:-	ERP29	FALSE	chr12:111885088-111885109:-	ATCAGTGTTGCTCTAGGGAC	48	0.363671	2:0|3:5
>ERP29_PF_chr12:111335779-111335800:+	ERP29	FALSE	chr12:111335779-111335800:+	GGTGAATGCCTATAGTCCTC	56	0.316141	2:1|3:12
>ERP29_PF_chr12:111447843-111447864:-	ERP29	FALSE	chr12:111447843-111447864:-	TCAGCCACCCCCTTCAGCAA	52	0.278603	2:0|3:15
>ERP29_PF_chr12:111320688-111320709:-	ERP29	FALSE	chr12:111320688-111320709:-	GCTCCAGCGTGTCTACCTCA	67	0.607129	2:0|3:5
>ERP29_PF_chr12:111809926-111809947:+	ERP29	FALSE	chr12:111809926-111809947:+	CTACACCCTGCTTTGTATTC	9	0.223871	2:1|3:13
>ERP29_PF_chr12:112194086-112194107:-	ERP29	FALSE	chr12:112194086-112194107:-	CTGGAAAGCATCAAATGTGG	64	0.210704	2:0|3:19
>ERP29_PF_chr12:110745155-110745176:+	ERP29	FALSE	chr12:110745155-110745176:+	GAGCATGGCATAGCTCACCA	72	0.243579	2:1|3:17
>ERP29_PF_chr12:111368781-111368802:+	ERP29	FALSE	chr12:111368781-111368802:+	ACTGGTGCGGAGTCCCAGCG	72	0.520184	2:0|3:4
>ERP29_PF_chr12:111702053-111702074:-	ERP29	FALSE	chr12:111702053-111702074:-	ACGGACTCGCTGTACTGCCA	57	0.351308	2:0|3:13
>ERP29_PF_chr12:111334613-111334634:-	ERP29	FALSE	chr12:111334613-111334634:-	CGATCTCCTGGATGCCCCCT	33	0.427288	2:0|3:8
>ERP29_PF_chr12:111486760-111486781:-	ERP29	FALSE	chr12:111486760-111486781:-	CAACCCACGTTCCTTCTCTC	47	0.238284	2:0|3:12
>ERP29_PF_chr12:111597942-111597963:+	ERP29	FALSE	chr12:111597942-111597963:+	TGCGGCCTCGAACAGCAATG	71	0.410351	2:0|3:4
>ERP29_PF_chr12:111361345-111361366:+	ERP29	FALSE	chr12:111361345-111361366:+	CCATATTTCCCCAAGCTCAA	56	0.572909	2:0|3:7
>ERP29_PF_chr12:110738178-110738199:-	ERP29	FALSE	chr12:110738178-110738199:-	CCAGCTTCCCCACTTCACTG	63	0.264101	2:1|3:27
>ERP29_PF_chr12:111730576-111730597:+	ERP29	FALSE	chr12:111730576-111730597:+	GCCCGTTAGGTACTTTTATA	32	0.837506	2:0|3:2
>ERP29_PF_chr12:111062134-111062155:+	ERP29	FALSE	chr12:111062134-111062155:+	GGGTGCTCACTTAATCCTTG	66	0.219679	2:1|3:10
>ERP29_PF_chr12:112180754-112180775:+	ERP29	FALSE	chr12:112180754-112180775:+	AGACCTGACATCGACTTTGG	69	0.591787	2:1|3:3
>ERP29_PF_chr12:110761108-110761129:+	ERP29	FALSE	chr12:110761108-110761129:+	GGCCCATGACCCTCATCAGA	56	0.208261	2:1|3:13
>ERP29_PF_chr12:111708032-111708053:+	ERP29	FALSE	chr12:111708032-111708053:+	TCATGCTTACCTTGAGAAGG	56	0.218034	2:1|3:16
>ERP29_PF_chr12:111425270-111425291:+	ERP29	FALSE	chr12:111425270-111425291:+	GGAGATGTCTGTGTTTTCCA	56	0.234338	2:1|3:19
>ERP29_PF_chr12:112227070-112227091:+	ERP29	FALSE	chr12:112227070-112227091:+	TTTGCCCTAGGGAAGCAAGA	66	0.264084	2:0|3:12
>ERP29_PF_chr12:110941023-110941044:-	ERP29	FALSE	chr12:110941023-110941044:-	GATGTGACATTGACACTCTA	51	0.35137	2:0|3:11
>ERP29_PF_chr12:111841683-111841704:-	ERP29	FALSE	chr12:111841683-111841704:-	GGTAGCCGTTTGGCGTCGTG	64	1	2:0|3:0
>ERP29_PF_chr12:110918283-110918304:+	ERP29	FALSE	chr12:110918283-110918304:+	AAATGCGATGGGGTTTCAAA	40	0.468958	2:0|3:8
>ERP29_PF_chr12:112286246-112286267:+	ERP29	FALSE	chr12:112286246-112286267:+	TTCCTTCCTGGCAACCACTC	46	0.271509	2:1|3:17
>ERP29_PF_chr12:111252360-111252381:-	ERP29	FALSE	chr12:111252360-111252381:-	ACCTGGGTTCTGGTTTTAAC	17	0.209115	2:1|3:12
>ERP29_PF_chr12:111351217-111351238:+	ERP29	FALSE	chr12:111351217-111351238:+	TAGAAGCTGCTCAGACTCCA	54	0.225882	2:1|3:17
>ERP29_PF_chr12:111073161-111073182:-	ERP29	FALSE	chr12:111073161-111073182:-	AGTGACTGGAAGGGATACGA	70	0.235042	2:1|3:18
>ERP29_PF_chr12:112145190-112145211:+	ERP29	FALSE	chr12:112145190-112145211:+	GCCAGTTTATCCGTAAAATA	27	0.258618	2:1|3:12
>ERP29_PF_chr12:110869122-110869143:+	ERP29	FALSE	chr12:110869122-110869143:+	CTTGCAGAATTCACCAGCCC	53	0.236992	2:0|3:16
>ERP29_PF_chr12:111277150-111277171:+	ERP29	FALSE	chr12:111277150-111277171:+	GAAGCCCAGAAACTCACATA	51	0.324659	2:0|3:15
>ERP29_PF_chr12:111751127-111751148:+	ERP29	FALSE	chr12:111751127-111751148:+	ACAAAAGATTTGCTACAAGG	67	0.268498	2:2|3:10
>ERP29_PF_chr12:111214264-111214285:+	ERP29	FALSE	chr12:111214264-111214285:+	AACATTTAATTGAACTCCGC	45	0.489827	2:1|3:2
>ERP29_PF_chr12:111901744-111901765:-	ERP29	FALSE	chr12:111901744-111901765:-	TCATTCCCACTCAGTACTTG	57	0.311007	2:1|3:14
>ERP29_PF_chr12:112202812-112202833:-	ERP29	FALSE	chr12:112202812-112202833:-	CTCTCTCCTAGGACACAGCT	54	0.200493	2:2|3:19
>ERP29_PF_chr12:110848422-110848443:+	ERP29	FALSE	chr12:110848422-110848443:+	CCAGAGGGCACTGATCGAAA	56	0.603576	2:0|3:9
>ERP29_PF_chr12:110754517-110754538:-	ERP29	FALSE	chr12:110754517-110754538:-	TTCCAGAAATCATCAATGTG	63	0.303599	2:1|3:19
>ERP29_PF_chr12:111521859-111521880:+	ERP29	FALSE	chr12:111521859-111521880:+	CGTAAAAGAATCAACCAATT	48	0.274197	2:1|3:13
>ERP29_PF_chr12:111168645-111168666:+	ERP29	FALSE	chr12:111168645-111168666:+	CCATCAAACTGTGTCATATT	36	0.330426	2:1|3:11
>ERP29_PF_chr12:111787576-111787597:+	ERP29	FALSE	chr12:111787576-111787597:+	AGTGCCAGAAGAGTAGAGGT	62	0.222163	2:0|3:25
>ERP29_PF_chr12:111435158-111435179:-	ERP29	FALSE	chr12:111435158-111435179:-	TGCTCTGCACCGGGTGTGGG	46	0.226884	2:3|3:13
>ERP29_PF_chr12:111187982-111188003:-	ERP29	FALSE	chr12:111187982-111188003:-	GGGACGTAAGAAAATGAGAT	50	0.240587	2:1|3:14
>ERP29_PF_chr12:111050648-111050669:-	ERP29	FALSE	chr12:111050648-111050669:-	GGATGCAGGAGGTATCTAGG	74	0.216511	2:4|3:18
>ERP29_PF_chr12:111141685-111141706:-	ERP29	FALSE	chr12:111141685-111141706:-	CACTGGGGGACACATGACTT	56	0.334157	2:1|3:16
>ERP29_PF_chr12:111643257-111643278:-	ERP29	FALSE	chr12:111643257-111643278:-	GTTGCAGCTAGAGGGAGCTT	44	0.230227	2:1|3:19
>ERP29_PF_chr12:111003157-111003178:-	ERP29	FALSE	chr12:111003157-111003178:-	CTCACACGATGGCTTTAATG	63	0.903949	2:0|3:1
>ERP29_PF_chr12:111058371-111058392:-	ERP29	FALSE	chr12:111058371-111058392:-	GCTCTACATAACGAAGAGAG	70	0.467658	2:1|3:4
>ERP29_PF_chr12:111738497-111738518:+	ERP29	FALSE	chr12:111738497-111738518:+	TTGCTAACAATAGGAAACTT	35	0.235436	2:0|3:17
>ERP29_PF_chr12:111937735-111937756:+	ERP29	FALSE	chr12:111937735-111937756:+	GTCTAAAACCAACTCTGATA	33	0.318868	2:1|3:7
>ERP29_PF_chr12:111448565-111448586:-	ERP29	FALSE	chr12:111448565-111448586:-	GAGTAACGGGGACTGGGCAT	48	0.551093	2:0|3:7
>ERP29_PF_chr12:112316503-112316524:-	ERP29	FALSE	chr12:112316503-112316524:-	GAAGGCATTCTCTTGGTGGT	52	0.696706	2:0|3:5
>ERP29_PF_chr12:112028943-112028964:+	ERP29	FALSE	chr12:112028943-112028964:+	CAAGTGGTGCCCTTCTATTG	57	0.438743	2:0|3:9
>ERP29_PF_chr12:112122768-112122789:-	ERP29	FALSE	chr12:112122768-112122789:-	CCAGGAGTCACCTGTATGAG	55	0.424837	2:1|3:9
>ERP29_PF_chr12:111325557-111325578:-	ERP29	FALSE	chr12:111325557-111325578:-	CTCTGGGGTAGACACATTTC	34	0.4329	2:1|3:8
>ERP29_PF_chr12:112202806-112202827:+	ERP29	FALSE	chr12:112202806-112202827:+	AAAAGTCCTAGCTGTGTCCT	51	0.28861	2:1|3:8
>ERP29_PF_chr12:110938570-110938591:-	ERP29	FALSE	chr12:110938570-110938591:-	TCTAATTTTCCCACAGTAAA	13	0.2109	2:0|3:24
>ERP29_PF_chr12:111358791-111358812:+	ERP29	FALSE	chr12:111358791-111358812:+	GCCAACAACAGCCCTGCAGT	59	0.278937	2:4|3:16
>ERP29_PF_chr12:111868498-111868519:+	ERP29	FALSE	chr12:111868498-111868519:+	GCTCTGTTGGTGAAAGCATT	36	0.242579	2:1|3:11
>ERP29_PF_chr12:110822165-110822186:+	ERP29	FALSE	chr12:110822165-110822186:+	TGCGCCCTGACTCTCACTGA	55	0.257147	2:0|3:11
>ERP29_PF_chr12:111485367-111485388:-	ERP29	FALSE	chr12:111485367-111485388:-	GAATACCTTGTTATTATCAT	36	0.247816	2:0|3:14
>ERP29_PF_chr12:111867699-111867720:-	ERP29	FALSE	chr12:111867699-111867720:-	CTACACATTGGCCTACATGT	64	0.307519	2:3|3:6
>ERP29_PF_chr12:111013409-111013430:+	ERP29	FALSE	chr12:111013409-111013430:+	CCTACATGTCACTGGCAGAA	56	0.237207	2:1|3:23
>ERP29_PF_chr12:111614777-111614798:+	ERP29	FALSE	chr12:111614777-111614798:+	CTTCTGAGCTAGTTCAACTG	61	0.55509	2:1|3:5
>ERP29_PF_chr12:112195614-112195635:+	ERP29	FALSE	chr12:112195614-112195635:+	GAAGTAACTGCTATGGATAT	43	0.209711	2:1|3:14
>ERP29_PF_chr12:111457768-111457789:+	ERP29	FALSE	chr12:111457768-111457789:+	CAGACTATATTGGGTGTGGT	49	0.380951	2:0|3:8
>ERP29_PF_chr12:111262073-111262094:-	ERP29	FALSE	chr12:111262073-111262094:-	GGCCTTGGGAGTGTGTAAAT	21	0.351701	2:1|3:7
>ERP29_PF_chr12:111360035-111360056:-	ERP29	FALSE	chr12:111360035-111360056:-	TGGGTTAATGGGTTCACAGA	51	0.29037	2:4|3:22
>ERP29_PF_chr12:110963043-110963064:-	ERP29	FALSE	chr12:110963043-110963064:-	AAGCCTCAGATGGCATCTAG	65	0.306111	2:1|3:10
>ERP29_PF_chr12:111145067-111145088:-	ERP29	FALSE	chr12:111145067-111145088:-	TTATGGCTCAGAAGACTTCT	34	0.249595	2:0|3:14
>ERP29_PF_chr12:112033211-112033232:-	ERP29	FALSE	chr12:112033211-112033232:-	GGTAAGAGATTGTAGGCAAT	51	0.477253	2:0|3:13
>ERP29_PF_chr12:112207968-112207989:-	ERP29	FALSE	chr12:112207968-112207989:-	ACGCCCTGCTGGTGAAAGCA	52	0.368274	2:2|3:8
>ERP29_PF_chr12:111707965-111707986:+	ERP29	FALSE	chr12:111707965-111707986:+	GATACCCCAAGACGCAGTGA	67	0.569831	2:0|3:7
>ERP29_PF_chr12:111216534-111216555:-	ERP29	FALSE	chr12:111216534-111216555:-	AGCATGAGCACGGAACCTCT	59	0.857851	2:0|3:2
>ERP29_PF_chr12:110979572-110979593:-	ERP29	FALSE	chr12:110979572-110979593:-	GTCAAAATTACGTTTCCCTC	48	0.84005	2:0|3:3
>ERP29_PF_chr12:110781643-110781664:-	ERP29	FALSE	chr12:110781643-110781664:-	GGCTGTCAGAGAAATCCCAG	78	0.241382	2:0|3:15
>ERP29_PF_chr12:111675749-111675770:-	ERP29	FALSE	chr12:111675749-111675770:-	GCGAAGGAACTTGATCATAA	42	0.39852	2:0|3:7
>ERP29_PF_chr12:111149608-111149629:+	ERP29	FALSE	chr12:111149608-111149629:+	ACGGGGGCTTCCTGGCAGTA	52	0.491729	2:0|3:9
>ERP29_PF_chr12:112053411-112053432:-	ERP29	FALSE	chr12:112053411-112053432:-	AGACCAAAGCTTACTGTCCA	56	0.537577	2:0|3:5
>ERP29_PF_chr12:111654664-111654685:+	ERP29	FALSE	chr12:111654664-111654685:+	TTACGGCATATCCAGAAACT	59	0.412748	2:1|3:6
>ERP29_PF_chr12:111230604-111230625:-	ERP29	FALSE	chr12:111230604-111230625:-	GAACACCAGCCACTGTGAGC	48	0.447803	2:0|3:9
>ERP29_PF_chr12:112296025-112296046:+	ERP29	FALSE	chr12:112296025-112296046:+	CAGTCCAATATTCCAGCACA	57	0.300439	2:0|3:12
>ERP29_PF_chr12:111235894-111235915:+	ERP29	FALSE	chr12:111235894-111235915:+	ACCATTAGCAGAAGAGGACC	59	0.279114	2:2|3:7
>ERP29_PF_chr12:110984479-110984500:+	ERP29	FALSE	chr12:110984479-110984500:+	TACACTGTGTTGAACTGAGG	56	0.377644	2:1|3:7
>ERP29_PF_chr12:111207505-111207526:-	ERP29	FALSE	chr12:111207505-111207526:-	TGCTTTCACCTTACTACAGG	54	0.316711	2:0|3:9
>ERP29_PF_chr12:111277387-111277408:-	ERP29	FALSE	chr12:111277387-111277408:-	GCTTGCATCAGATAAGGAAA	51	0.282281	2:0|3:13
>ERP29_PF_chr12:110848623-110848644:-	ERP29	FALSE	chr12:110848623-110848644:-	AACGTAGCCTGTTTGTGAAG	56	0.443661	2:0|3:6
>ERP29_PF_chr12:111546799-111546820:+	ERP29	FALSE	chr12:111546799-111546820:+	AACCTCAGATCTGTCTGCAC	51	0.333192	2:0|3:18
>ERP29_PF_chr12:112272957-112272978:+	ERP29	FALSE	chr12:112272957-112272978:+	TCTCTCAATGCAGACTGAGG	57	0.210638	2:1|3:13
>ERP29_PF_chr12:111004270-111004291:+	ERP29	FALSE	chr12:111004270-111004291:+	ACAGGGAGCTGTTTCCATGT	61	0.255137	2:0|3:25
>ERP29_PF_chr12:111074457-111074478:-	ERP29	FALSE	chr12:111074457-111074478:-	CTGACCCAGCTGATCAGGCA	62	0.292069	2:2|3:20
>ERP29_PF_chr12:112172708-112172729:+	ERP29	FALSE	chr12:112172708-112172729:+	GGGGTCCAGGTACACCTCAT	43	0.710987	2:1|3:3
>ERP29_PF_chr12:112198442-112198463:-	ERP29	FALSE	chr12:112198442-112198463:-	CTCTAATGCAGACCTTCCCA	56	0.300309	2:0|3:13
>ERP29_PF_chr12:111291804-111291825:+	ERP29	FALSE	chr12:111291804-111291825:+	AAGACTCATAGTGTGGCAGG	66	0.235013	2:1|3:11
>ERP29_PF_chr12:112153822-112153843:+	ERP29	FALSE	chr12:112153822-112153843:+	CTGCAGCTCCGGTGATGACT	36	0.362508	2:0|3:10
>ERP29_PF_chr12:110869671-110869692:+	ERP29	FALSE	chr12:110869671-110869692:+	TGGCTGGGAGTGTTTGGGTC	40	0.252778	2:1|3:24
>ERP29_PF_chr12:110787029-110787050:-	ERP29	FALSE	chr12:110787029-110787050:-	GAGAGAAACCCCTATGCATA	50	0.403731	2:0|3:5
>ERP29_PF_chr12:111282910-111282931:+	ERP29	FALSE	chr12:111282910-111282931:+	GACAATCTAGAGGATACCAT	67	0.408768	2:0|3:10
>ERP29_PF_chr12:111224561-111224582:-	ERP29	FALSE	chr12:111224561-111224582:-	ATTATGCCATCAAAGACAGC	52	0.312616	2:1|3:10
>ERP29_PF_chr12:111391062-111391083:+	ERP29	FALSE	chr12:111391062-111391083:+	CTCAACCCAAAGCTCCGAGA	61	0.299236	2:0|3:14
>ERP29_PF_chr12:111352759-111352780:+	ERP29	FALSE	chr12:111352759-111352780:+	TGACATTTCAGGCGAATGGA	55	0.284007	2:0|3:9
>ERP29_PF_chr12:111042132-111042153:-	ERP29	FALSE	chr12:111042132-111042153:-	GTTGGGCCCCCCAGCGTCTC	20	0.692966	2:0|3:4
>ERP29_PF_chr12:112005437-112005458:+	ERP29	FALSE	chr12:112005437-112005458:+	AATGAGTTAAAAGGCTGAAC	42	0.415865	2:1|3:7
>ERP29_PF_chr12:110912320-110912341:+	ERP29	FALSE	chr12:110912320-110912341:+	AGACACTTTACTGCCAGTTC	40	0.487063	2:0|3:10
>ERP29_PF_chr12:111595343-111595364:+	ERP29	FALSE	chr12:111595343-111595364:+	TTAAGTAAAAACCTTACAGC	54	0.215145	2:1|3:23
>ERP29_PF_chr12:111522135-111522156:-	ERP29	FALSE	chr12:111522135-111522156:-	GGCAAAAGGAATTGCATTGG	52	0.240673	2:0|3:14
>ERP29_PF_chr12:112161637-112161658:-	ERP29	FALSE	chr12:112161637-112161658:-	TTAGTTCACAGAGCCTAGCT	60	0.518341	2:0|3:3
>ERP29_PF_chr12:110907467-110907488:+	ERP29	FALSE	chr12:110907467-110907488:+	AACCATGTGAGGTGCATGCA	56	0.472214	2:0|3:8
>ERP29_PF_chr12:110864797-110864818:-	ERP29	FALSE	chr12:110864797-110864818:-	TTATTACCAGTCATCTATCA	56	0.63989	2:0|3:8
>ERP29_PF_chr12:111037870-111037891:+	ERP29	FALSE	chr12:111037870-111037891:+	GGGGCACCCAGTCCAAATGA	57	0.642424	2:0|3:2
>ERP29_PF_chr12:111937203-111937224:-	ERP29	FALSE	chr12:111937203-111937224:-	GATGACACCTGTATTCTGTC	45	0.359504	2:0|3:6
>ERP29_PF_chr12:112172608-112172629:-	ERP29	FALSE	chr12:112172608-112172629:-	GCGGGCATGCCCCATGACAA	54	0.454943	2:0|3:5
>ERP29_PF_chr12:111350200-111350221:-	ERP29	FALSE	chr12:111350200-111350221:-	ACGGTTGTCTTAATTGCAAC	35	0.748635	2:0|3:3
>ERP29_PF_chr12:111051205-111051226:+	ERP29	FALSE	chr12:111051205-111051226:+	CTAACCTTCCATGCTCAGCA	64	0.310183	2:1|3:6
>ERP29_PF_chr12:112162198-112162219:-	ERP29	FALSE	chr12:112162198-112162219:-	TGTCTTTGTACGTTTCGTGA	44	0.40915	2:0|3:12
>ERP29_PF_chr12:111859042-111859063:+	ERP29	FALSE	chr12:111859042-111859063:+	TATCTGCATCCAATCAGAGA	59	0.201802	2:2|3:9
>ERP29_PF_chr12:111103688-111103709:+	ERP29	FALSE	chr12:111103688-111103709:+	CTATCTGAGAGAAACTTATC	41	0.371044	2:0|3:12
>ERP29_PF_chr12:111439817-111439838:-	ERP29	FALSE	chr12:111439817-111439838:-	AGTGTGACACCTGGGCCCTC	38	0.250336	2:1|3:18
>ERP29_PF_chr12:110973183-110973204:+	ERP29	FALSE	chr12:110973183-110973204:+	CCAAGGTGGTAGGATAAGTC	51	0.357058	2:0|3:24
>ERP29_PF_chr12:112167685-112167706:-	ERP29	FALSE	chr12:112167685-112167706:-	CCCTCCCAATCTGTGGGGAC	50	0.288545	2:1|3:12
>ERP29_PF_chr12:110727975-110727996:-	ERP29	FALSE	chr12:110727975-110727996:-	GATACTGGCTGCATCAGTTT	39	0.429959	2:1|3:12
>ERP29_PF_chr12:111442717-111442738:+	ERP29	FALSE	chr12:111442717-111442738:+	ACAGCCTTGAAGCCCCATGG	63	0.234629	2:0|3:17
>ERP29_PF_chr12:111640421-111640442:+	ERP29	FALSE	chr12:111640421-111640442:+	AAGGACCCCCAGCACTGTTA	40	0.339464	2:0|3:9
>ERP29_PF_chr12:111116738-111116759:+	ERP29	FALSE	chr12:111116738-111116759:+	AACTCAATTGGAATTCCTTC	28	0.327275	2:0|3:13
>ERP29_PF_chr12:111410122-111410143:+	ERP29	FALSE	chr12:111410122-111410143:+	GAAGTCTATGCCCTCCTCAC	48	0.255659	2:1|3:13
>ERP29_PF_chr12:111409430-111409451:+	ERP29	FALSE	chr12:111409430-111409451:+	GGCGTTCAGCATCTTTGACG	61	0.756901	2:0|3:1
>ERP29_PF_chr12:111463754-111463775:+	ERP29	FALSE	chr12:111463754-111463775:+	CTTAAGCTCAAGATATCCTG	62	0.551781	2:0|3:7
>ERP29_PF_chr12:111776327-111776348:-	ERP29	FALSE	chr12:111776327-111776348:-	TAAGCTAGGACCTTGCCCGC	46	0.72459	2:0|3:1
>ERP29_PF_chr12:111452627-111452648:-	ERP29	FALSE	chr12:111452627-111452648:-	AAGATACTTGGACCGAGTAG	62	0.577556	2:0|3:3
>ERP29_PF_chr12:111446500-111446521:+	ERP29	FALSE	chr12:111446500-111446521:+	CAAGTCCAGGTCCAATGGGC	43	0.236111	2:1|3:21
>ERP29_PF_chr12:111250232-111250253:+	ERP29	FALSE	chr12:111250232-111250253:+	GGAAGCCACTTGCCCACTTC	35	0.204131	2:2|3:34
>ERP29_PF_chr12:111172530-111172551:+	ERP29	FALSE	chr12:111172530-111172551:+	TTGATGGAAATGGCTCTATC	24	0.215617	2:1|3:15
>ERP29_PF_chr12:111204538-111204559:+	ERP29	FALSE	chr12:111204538-111204559:+	CCTCCAGGGAAACAACCCAG	78	0.2451	2:0|3:16
>ERP29_PF_chr12:110816725-110816746:-	ERP29	FALSE	chr12:110816725-110816746:-	AATTCCTAGTGGATTTTACC	51	0.301277	2:1|3:14
>ERP29_PF_chr12:111841693-111841714:-	ERP29	FALSE	chr12:111841693-111841714:-	GTCTTTACAAGGTAGCCGTT	45	0.622754	2:0|3:1
>ERP29_PF_chr12:111436177-111436198:+	ERP29	FALSE	chr12:111436177-111436198:+	GGCCAGAATGGTGCCCTGTG	65	0.314644	2:2|3:14
>ERP29_PF_chr12:111311241-111311262:+	ERP29	FALSE	chr12:111311241-111311262:+	TGCTTGAGAACTGTTAGGGG	61	0.310164	2:1|3:12
>ERP29_PF_chr12:111421050-111421071:-	ERP29	FALSE	chr12:111421050-111421071:-	GATAAGAGGTGGTATGTATG	59	0.243884	2:2|3:20
>ERP29_PF_chr12:111405216-111405237:+	ERP29	FALSE	chr12:111405216-111405237:+	CTAGAATTGGGGGACAGGAC	43	0.234628	2:0|3:22
>ERP29_PF_chr12:111235921-111235942:+	ERP29	FALSE	chr12:111235921-111235942:+	AGGGAAACAAGCCCCTTTGT	41	0.301508	2:2|3:13
>ERP29_PF_chr12:110848578-110848599:-	ERP29	FALSE	chr12:110848578-110848599:-	TGGCCCATGAGATCATTGGC	49	0.33804	2:0|3:7
>ERP29_PF_chr12:110977538-110977559:-	ERP29	FALSE	chr12:110977538-110977559:-	ACCTGTATGGTTGTAAGCCA	50	0.418278	2:0|3:8
>ERP29_PF_chr12:110811667-110811688:-	ERP29	FALSE	chr12:110811667-110811688:-	GCCATTTCTTAATGCATGGG	59	0.309756	2:2|3:8
>ERP29_PF_chr12:111676981-111677002:-	ERP29	FALSE	chr12:111676981-111677002:-	GCTGCATGCTCTTCCCCATG	59	0.225269	2:1|3:20
>ERP29_PF_chr12:110781900-110781921:+	ERP29	FALSE	chr12:110781900-110781921:+	TTTGGGCGATTAGAGGCAGT	56	0.870968	2:0|3:1
>ERP29_PF_chr12:110831132-110831153:-	ERP29	FALSE	chr12:110831132-110831153:-	ATCTGACAGTGCAAAAACTA	60	0.277877	2:2|3:11
>ERP29_PF_chr12:111181587-111181608:+	ERP29	FALSE	chr12:111181587-111181608:+	GGCCCCAGCACTGCCCGAGC	42	0.231752	2:0|3:26
>ERP29_PF_chr12:111470998-111471019:+	ERP29	FALSE	chr12:111470998-111471019:+	CTCAGAGGGACTTTCTCTCA	48	0.20177	2:0|3:17
>ERP29_PF_chr12:111258631-111258652:-	ERP29	FALSE	chr12:111258631-111258652:-	TTAGGGCTTCCCAAAGTCAA	61	0.267605	2:1|3:14
>ERP29_PF_chr12:111198123-111198144:+	ERP29	FALSE	chr12:111198123-111198144:+	ACTCATTATTGTCATTCCGT	57	0.375248	2:0|3:6
>ERP29_PF_chr12:112325518-112325539:+	ERP29	FALSE	chr12:112325518-112325539:+	CAGCTATGGCATATCTATTC	31	0.443054	2:1|3:4
>ERP29_PF_chr12:110995380-110995401:-	ERP29	FALSE	chr12:110995380-110995401:-	TTCCTCCCTACAAAGCTCCC	59	0.243359	2:0|3:19
>ERP29_PF_chr12:112168112-112168133:-	ERP29	FALSE	chr12:112168112-112168133:-	TTGCCCTCCGTGGTATCCCT	50	0.355	2:1|3:13
>ERP29_PF_chr12:111009540-111009561:-	ERP29	FALSE	chr12:111009540-111009561:-	GAGGTTTTCTCATAGATCTT	43	0.523679	2:1|3:11
>ERP29_PF_chr12:111813391-111813412:+	ERP29	FALSE	chr12:111813391-111813412:+	CAACGATGTTGCATACAATT	22	0.286496	2:0|3:10
>ERP29_PF_chr12:111084778-111084799:+	ERP29	FALSE	chr12:111084778-111084799:+	ATGAGGGGCCACGTGGCGGG	46	0.288795	2:0|3:11
>ERP29_PF_chr12:112108351-112108372:-	ERP29	FALSE	chr12:112108351-112108372:-	GGAAGCCGGCTCCGGCACGA	52	0.729405	2:1|3:5
>ERP29_PF_chr12:111813286-111813307:+	ERP29	FALSE	chr12:111813286-111813307:+	CGGAGAAGCTTCCTAAGTGT	56	0.30501	2:0|3:7
>ERP29_PF_chr12:112228641-112228662:-	ERP29	FALSE	chr12:112228641-112228662:-	GTGTTCCAAGATCAGAGGTA	54	0.21399	2:0|3:15
>ERP29_PF_chr12:111144238-111144259:+	ERP29	FALSE	chr12:111144238-111144259:+	TGACTCACTGGTTTCCCATT	35	0.249741	2:2|3:15
>ERP29_PF_chr12:110904200-110904221:+	ERP29	FALSE	chr12:110904200-110904221:+	GGCACGGTGTCATATGTCTT	36	0.260673	2:0|3:29
>ERP29_PF_chr12:112272719-112272740:+	ERP29	FALSE	chr12:112272719-112272740:+	GGCCACTGCTTGCCCTAACT	42	0.411578	2:1|3:11
>ERP29_PF_chr12:111599078-111599099:-	ERP29	FALSE	chr12:111599078-111599099:-	TCCTTGGCGCGCCCGGCTCC	40	0.364001	2:0|3:8
>ERP29_PF_chr12:111178697-111178718:+	ERP29	FALSE	chr12:111178697-111178718:+	ACCGAGTCAGGGTTTAATGA	61	0.725076	2:0|3:4
>ERP29_PF_chr12:112168261-112168282:-	ERP29	FALSE	chr12:112168261-112168282:-	AACAAGTCCACAACTCAGGC	53	0.40971	2:0|3:5
>ERP29_PF_chr12:111275233-111275254:-	ERP29	FALSE	chr12:111275233-111275254:-	CAGAGATGGCAGGTCCTGAT	54	0.26477	2:2|3:16
>ERP29_PF_chr12:111928196-111928217:+	ERP29	FALSE	chr12:111928196-111928217:+	CCCTCTCATTGATTGTGAAA	50	0.254865	2:0|3:15
>ERP29_PF_chr12:111684579-111684600:-	ERP29	FALSE	chr12:111684579-111684600:-	TGGCACCAGCAGTATCATGG	75	0.316466	2:1|3:13
>ERP29_PF_chr12:111304667-111304688:+	ERP29	FALSE	chr12:111304667-111304688:+	GATGCACCAGCAAAGACATG	64	0.3828	2:1|3:23
>ERP29_PF_chr12:111147566-111147587:+	ERP29	FALSE	chr12:111147566-111147587:+	AGGATCCAGCTCTCATAGGT	44	0.410643	2:0|3:9
>ERP29_PF_chr12:111841421-111841442:-	ERP29	FALSE	chr12:111841421-111841442:-	GAAACAGTAGGAACAACACA	72	0.210573	2:0|3:20
>ERP29_PF_chr12:111388020-111388041:-	ERP29	FALSE	chr12:111388020-111388041:-	AGGAGGGCCTTGTCACCCAT	59	0.625601	2:1|3:3
>ERP29_PF_chr12:112184687-112184708:-	ERP29	FALSE	chr12:112184687-112184708:-	GGCCTGCAACGCCCACGGCG	56	0.565058	2:0|3:5
>ERP29_PF_chr12:110743847-110743868:-	ERP29	FALSE	chr12:110743847-110743868:-	CGACGCGCAGCCCCTGGAGG	47	0.205252	2:2|3:13
>ERP29_PF_chr12:111329329-111329350:-	ERP29	FALSE	chr12:111329329-111329350:-	ACAACTGGGTTATTTGGAGA	59	0.204433	2:2|3:15
>ERP29_PF_chr12:111591216-111591237:-	ERP29	FALSE	chr12:111591216-111591237:-	TGGTTTTTCCATAGGGGCAG	45	0.217953	2:1|3:20
>ERP29_PF_chr12:110899118-110899139:+	ERP29	FALSE	chr12:110899118-110899139:+	GTATTTTGGTGAGTCAAGCT	44	0.552097	2:0|3:5
>ERP29_PF_chr12:112172713-112172734:-	ERP29	FALSE	chr12:112172713-112172734:-	CCATCCCCATGAGGTGTACC	44	0.237881	2:0|3:17
>ERP29_PF_chr12:111180483-111180504:+	ERP29	FALSE	chr12:111180483-111180504:+	AGAATTTGGGCCTTTACGAC	46	0.599047	2:0|3:5
>ERP29_PF_chr12:111663870-111663891:-	ERP29	FALSE	chr12:111663870-111663891:-	TGGCCAGAGAATGCCAGAAC	37	0.220821	2:3|3:26
>ERP29_PF_chr12:111269217-111269238:-	ERP29	FALSE	chr12:111269217-111269238:-	GTATGATTTAGTCCGAGGCC	52	0.322583	2:1|3:6
>ERP29_PF_chr12:111144766-111144787:+	ERP29	FALSE	chr12:111144766-111144787:+	GCAGCAGTTGAGGGTGAAAT	21	0.400025	2:0|3:20
>ERP29_PF_chr12:110942864-110942885:-	ERP29	FALSE	chr12:110942864-110942885:-	ATGTCCACAACGCCTGGGCT	42	0.600737	2:0|3:8
>ERP29_PF_chr12:111883971-111883992:+	ERP29	FALSE	chr12:111883971-111883992:+	ATCCCTAGACTTTGTCCCCA	50	0.315094	2:0|3:10
>ERP29_PF_chr12:111888531-111888552:-	ERP29	FALSE	chr12:111888531-111888552:-	CAGATCCTGGATTCTCATGT	41	0.216506	2:3|3:15
>ERP29_PF_chr12:111775190-111775211:-	ERP29	FALSE	chr12:111775190-111775211:-	GACCCAGGAGACCAGAGAAC	33	0.290644	2:2|3:25
>ERP29_PF_chr12:111857026-111857047:+	ERP29	FALSE	chr12:111857026-111857047:+	GGTTAAAATTGACTAAAGTC	41	0.369197	2:1|3:10
>ERP29_PF_chr12:111753264-111753285:+	ERP29	FALSE	chr12:111753264-111753285:+	GGCCACCCACGGCGGAAGGC	36	0.240091	2:0|3:18
>ERP29_PF_chr12:112240170-112240191:+	ERP29	FALSE	chr12:112240170-112240191:+	CCTAGACTATGCAAGACTGC	56	0.511668	2:0|3:7
>ERP29_PF_chr12:111247770-111247791:-	ERP29	FALSE	chr12:111247770-111247791:-	TCATCTAGGGGGAACATGAG	61	0.439009	2:1|3:5
>ERP29_PF_chr12:111179135-111179156:+	ERP29	FALSE	chr12:111179135-111179156:+	TCATTGAGGATCCCCTCACA	60	0.42921	2:0|3:7
>ERP29_PF_chr12:111314089-111314110:-	ERP29	FALSE	chr12:111314089-111314110:-	GGCTCAGGGGATTTTACAGG	52	0.379152	2:2|3:12
>ERP29_PF_chr12:110882787-110882808:-	ERP29	FALSE	chr12:110882787-110882808:-	GTTGTGGCTCCCCACTGTTC	14	0.431859	2:0|3:6
>ERP29_PF_chr12:111033412-111033433:-	ERP29	FALSE	chr12:111033412-111033433:-	TGCGTAGACGCGCCGGCCGG	46	1	2:0|3:1
>ERP29_PF_chr12:111516221-111516242:+	ERP29	FALSE	chr12:111516221-111516242:+	CGGGGGTCTGGATGGCCGCG	45	0.415321	2:1|3:5
>ERP29_PF_chr12:112007590-112007611:-	ERP29	FALSE	chr12:112007590-112007611:-	TACTTCTTAAGACGTTATGC	45	0.862803	2:0|3:3
>ERP29_PF_chr12:111766752-111766773:+	ERP29	FALSE	chr12:111766752-111766773:+	GGAGGCGTCGCGCGAGCCAG	46	0.592086	2:0|3:6
>ERP29_PF_chr12:111574019-111574040:+	ERP29	FALSE	chr12:111574019-111574040:+	AAAGTATGGAGACTTCCGGC	62	0.397054	2:1|3:7
>ERP29_PF_chr12:111153155-111153176:-	ERP29	FALSE	chr12:111153155-111153176:-	TACATTGCGGTTTGGAAGGA	44	0.273173	2:0|3:11
>ERP29_PF_chr12:111225372-111225393:+	ERP29	FALSE	chr12:111225372-111225393:+	CCTGATGGTGAGTGGGAACT	44	0.221355	2:1|3:19
>ERP29_PF_chr12:111056989-111057010:+	ERP29	FALSE	chr12:111056989-111057010:+	GTAACAAGCGGTGGCCAAGC	47	0.550086	2:0|3:5
>ERP29_PF_chr12:111459394-111459415:-	ERP29	FALSE	chr12:111459394-111459415:-	TTTACAAGTACAACAAACTC	52	0.331971	2:0|3:17
>ERP29_PF_chr12:110938992-110939013:+	ERP29	FALSE	chr12:110938992-110939013:+	TGCTTCTAGAGTGGGAATGT	55	0.288494	2:0|3:18
>ERP29_PF_chr12:111251068-111251089:-	ERP29	FALSE	chr12:111251068-111251089:-	CCGAGGGCTCCTGGCATAAA	21	0.714747	2:0|3:5
>ERP29_PF_chr12:111792673-111792694:-	ERP29	FALSE	chr12:111792673-111792694:-	ATAGATGTCCTCCTGCACGA	71	0.621004	2:0|3:3
>ERP29_PF_chr12:110858951-110858972:-	ERP29	FALSE	chr12:110858951-110858972:-	GTATGGCTGAGCCTGGATAC	37	0.356515	2:0|3:18
>ERP29_PF_chr12:112182501-112182522:+	ERP29	FALSE	chr12:112182501-112182522:+	TTCCCAGGAGTCAGTTTACA	46	0.223846	2:1|3:20
>ERP29_PF_chr12:111247827-111247848:-	ERP29	FALSE	chr12:111247827-111247848:-	CAGACGGTTCTTGGAATTTC	8	0.236895	2:0|3:13
>ERP29_PF_chr12:111094417-111094438:+	ERP29	FALSE	chr12:111094417-111094438:+	GTTAACTGAGCTTGGGGACT	32	0.394409	2:1|3:4
>ERP29_PF_chr12:111306092-111306113:-	ERP29	FALSE	chr12:111306092-111306113:-	CATTGGCAAATTCCTCTACG	72	0.801178	2:0|3:1
>ERP29_PF_chr12:110837332-110837353:+	ERP29	FALSE	chr12:110837332-110837353:+	TCCTCTTGGCCATGGCGTGG	54	0.349747	2:1|3:14
>ERP29_PF_chr12:111062269-111062290:+	ERP29	FALSE	chr12:111062269-111062290:+	GCTCTCTCATCTACACCAAA	56	0.636166	2:1|3:4
>ERP29_PF_chr12:112172501-112172522:-	ERP29	FALSE	chr12:112172501-112172522:-	GTGGGCTGACGAAACAGGGA	63	0.239508	2:0|3:11
>ERP29_PF_chr12:112204450-112204471:+	ERP29	FALSE	chr12:112204450-112204471:+	GAAATTTCATAGGTCGAGTA	49	0.871951	2:0|3:3
>ERP29_PF_chr12:110905635-110905656:-	ERP29	FALSE	chr12:110905635-110905656:-	GGCCCTGTGCCTTATTTTTG	49	0.231003	2:1|3:13
>ERP29_PF_chr12:111692455-111692476:+	ERP29	FALSE	chr12:111692455-111692476:+	TAGAGATTGCAGAAAGTCAG	57	0.204301	2:0|3:23
>ERP29_PF_chr12:111085801-111085822:-	ERP29	FALSE	chr12:111085801-111085822:-	CTGAACTTACAGTCCAATGA	56	0.226589	2:1|3:23
>ERP29_PF_chr12:111353202-111353223:+	ERP29	FALSE	chr12:111353202-111353223:+	CCACTGCCCTGGAGTGAAAC	36	0.349828	2:1|3:16
>ERP29_PF_chr12:112256810-112256831:-	ERP29	FALSE	chr12:112256810-112256831:-	GTCTTCTCTTGGATATCAAC	28	0.455326	2:0|3:8
>ERP29_PF_chr12:111686015-111686036:-	ERP29	FALSE	chr12:111686015-111686036:-	CGCCGCCCAATCGCTGTGCG	51	0.973354	2:0|3:2
>ERP29_PF_chr12:111467551-111467572:-	ERP29	FALSE	chr12:111467551-111467572:-	GTATTTAATTGCTGTCTGTA	41	0.37546	2:1|3:9
>ERP29_PF_chr12:111304224-111304245:-	ERP29	FALSE	chr12:111304224-111304245:-	GGAGACTTTCCACCTCCCGC	40	0.500165	2:0|3:6
>ERP29_PF_chr12:111457917-111457938:-	ERP29	FALSE	chr12:111457917-111457938:-	AGATGGGAGATCCTCCATTA	45	0.396798	2:0|3:7
>ERP29_PF_chr12:111098611-111098632:-	ERP29	FALSE	chr12:111098611-111098632:-	TGTCACCATATTGTCAACTG	73	0.364905	2:1|3:11
>ERP29_PF_chr12:111540097-111540118:+	ERP29	FALSE	chr12:111540097-111540118:+	CCCACTTAATATTCTTTCCC	45	0.360117	2:0|3:13
>ERP29_PF_chr12:111744858-111744879:-	ERP29	FALSE	chr12:111744858-111744879:-	CCTCCCCTTGAGGTATGAGC	49	0.261846	2:0|3:15
>ERP29_PF_chr12:110980469-110980490:+	ERP29	FALSE	chr12:110980469-110980490:+	TGAGCTGGCAGAGTTGTTCC	35	0.325848	2:1|3:10
>ERP29_PF_chr12:110988138-110988159:-	ERP29	FALSE	chr12:110988138-110988159:-	CAAGGCATTAGATACTGGAT	62	0.678577	2:0|3:5
>ERP29_PF_chr12:111429837-111429858:+	ERP29	FALSE	chr12:111429837-111429858:+	CCAAGGCCGGGGGGCACCAG	33	0.205194	2:4|3:26
>ERP29_PF_chr12:111158536-111158557:+	ERP29	FALSE	chr12:111158536-111158557:+	GGGCAGTGCAAAGATAGCCT	61	0.426555	2:2|3:11
>ERP29_PF_chr12:112234494-112234515:+	ERP29	FALSE	chr12:112234494-112234515:+	CTGAATTCCCCTGTGCTATG	56	0.265963	2:4|3:12
>ERP29_PF_chr12:111182173-111182194:+	ERP29	FALSE	chr12:111182173-111182194:+	CGTTCCCTTCCACATAGAGC	54	0.371221	2:0|3:7
>ERP29_PF_chr12:111250594-111250615:-	ERP29	FALSE	chr12:111250594-111250615:-	CTGATGAGGATGTCTTCCCA	63	0.28429	2:0|3:11
>ERP29_PF_chr12:111775052-111775073:-	ERP29	FALSE	chr12:111775052-111775073:-	TAGCGTTCCTCAACACGGTC	50	0.877538	2:0|3:2
>ERP29_PF_chr12:111216364-111216385:+	ERP29	FALSE	chr12:111216364-111216385:+	GAACTAATGTTTCCTGAACA	55	0.24502	2:0|3:16
>ERP29_PF_chr12:111758145-111758166:-	ERP29	FALSE	chr12:111758145-111758166:-	TGAGGCTCCCTCGACAGTGG	49	0.273034	2:0|3:16
>ERP29_PF_chr12:112167998-112168019:+	ERP29	FALSE	chr12:112167998-112168019:+	TGGAGCGGCTACTCCTTCCA	61	0.232476	2:0|3:13
>ERP29_PF_chr12:112049706-112049727:+	ERP29	FALSE	chr12:112049706-112049727:+	ATACCTTCTAGCTTGATTAA	21	0.687122	2:0|3:4
>ERP29_PF_chr12:112277737-112277758:-	ERP29	FALSE	chr12:112277737-112277758:-	TAGTTGAATATTGTATCAAC	42	0.320734	2:1|3:10
>ERP29_PF_chr12:112014522-112014543:+	ERP29	FALSE	chr12:112014522-112014543:+	AGTAAAATTGGGTCAAGGCA	51	0.300935	2:2|3:18
>ERP29_PF_chr12:110760798-110760819:+	ERP29	FALSE	chr12:110760798-110760819:+	AATGGGATGGCAGGGCAGTT	37	0.324307	2:1|3:13
>ERP29_PF_chr12:111005675-111005696:-	ERP29	FALSE	chr12:111005675-111005696:-	GATGGGGTCCTCAGTGACAG	63	0.244623	2:1|3:13
>ERP29_PF_chr12:111145066-111145087:-	ERP29	FALSE	chr12:111145066-111145087:-	TATGGCTCAGAAGACTTCTT	46	0.313229	2:0|3:15
>ERP29_PF_chr12:111310361-111310382:-	ERP29	FALSE	chr12:111310361-111310382:-	TCAGGACCGCCCAGTGGCTC	34	0.303373	2:1|3:10
>ERP29_PF_chr12:110954468-110954489:+	ERP29	FALSE	chr12:110954468-110954489:+	CAAAACCAGAGGTATGCTGG	71	0.221737	2:1|3:19
>ERP29_PF_chr12:111888070-111888091:-	ERP29	FALSE	chr12:111888070-111888091:-	AGAGCCCTGACCATCTCACA	66	0.261418	2:1|3:16
>ERP29_PF_chr12:112074698-112074719:-	ERP29	FALSE	chr12:112074698-112074719:-	TTCGACTGATTGAAGAGGCC	41	0.739841	2:0|3:2
>ERP29_PF_chr12:111471073-111471094:+	ERP29	FALSE	chr12:111471073-111471094:+	GCTTCTCATATGGTATTTTC	18	0.26799	2:0|3:13
>ERP29_PF_chr12:111732994-111733015:+	ERP29	FALSE	chr12:111732994-111733015:+	GCAGAGAAGATATTAACAGC	56	0.251605	2:0|3:16
>ERP29_PF_chr12:111253154-111253175:-	ERP29	FALSE	chr12:111253154-111253175:-	ATCTGGCTGTTGTGCGGAGA	42	0.248541	2:1|3:24
>ERP29_PF_chr12:112224706-112224727:-	ERP29	FALSE	chr12:112224706-112224727:-	ACCTAACCTATTTTTCCTAG	54	0.293015	2:0|3:6
>ERP29_PF_chr12:112154080-112154101:+	ERP29	FALSE	chr12:112154080-112154101:+	ATGCGGCCAGTTCTTTGCAG	61	0.402732	2:0|3:7
>ERP29_PF_chr12:111790597-111790618:-	ERP29	FALSE	chr12:111790597-111790618:-	TTTAGAACAAGCCTCAACAA	68	0.401416	2:1|3:13
>ERP29_PF_chr12:111202933-111202954:+	ERP29	FALSE	chr12:111202933-111202954:+	GTTCAAGAATCAATAAGGGC	50	0.246044	2:0|3:15
>ERP29_PF_chr12:111447581-111447602:+	ERP29	FALSE	chr12:111447581-111447602:+	ACCGTGCCACCCCTCTCCAC	45	0.317757	2:0|3:17
>ERP29_PF_chr12:112254071-112254092:-	ERP29	FALSE	chr12:112254071-112254092:-	TATGGCAGCCGTAGTGTCTT	35	0.463727	2:0|3:5
>ERP29_PF_chr12:111665148-111665169:+	ERP29	FALSE	chr12:111665148-111665169:+	GACCTGGTATGTTGGGAATC	35	0.35383	2:0|3:9
>ERP29_PF_chr12:110822627-110822648:+	ERP29	FALSE	chr12:110822627-110822648:+	AGCACCACCTGCACTATGCC	52	0.341497	2:0|3:12
>ERP29_PF_chr12:111439896-111439917:-	ERP29	FALSE	chr12:111439896-111439917:-	CCAGTCCCAGACAACTGCTG	64	0.214235	2:0|3:39
>ERP29_PF_chr12:111513458-111513479:-	ERP29	FALSE	chr12:111513458-111513479:-	GGGAGGGGTTCCATATCCAG	56	0.443096	2:0|3:10
>ERP29_PF_chr12:111381103-111381124:+	ERP29	FALSE	chr12:111381103-111381124:+	TGTGCCCCTGGCTATGATGA	48	0.261928	2:0|3:17
>ERP29_PF_chr12:111315215-111315236:+	ERP29	FALSE	chr12:111315215-111315236:+	TCAATCACGAGTTCTACTTC	40	0.449803	2:0|3:5
>ERP29_PF_chr12:110954055-110954076:+	ERP29	FALSE	chr12:110954055-110954076:+	GGTTGGCCAAATTGCTTACA	46	0.810362	2:0|3:2
>ERP29_PF_chr12:110847788-110847809:-	ERP29	FALSE	chr12:110847788-110847809:-	CTGCCCCCGAAGGATTCCCT	52	0.496994	2:0|3:7
>ERP29_PF_chr12:110776488-110776509:-	ERP29	FALSE	chr12:110776488-110776509:-	TATGGCTGCCACTCACCAAA	42	0.225342	2:1|3:13
>ERP29_PF_chr12:110967092-110967113:+	ERP29	FALSE	chr12:110967092-110967113:+	CTAGAGGGTCCTTGGTTGGG	40	0.210334	2:0|3:21
>ERP29_PF_chr12:111001648-111001669:+	ERP29	FALSE	chr12:111001648-111001669:+	CAGTGTCTAACAGCGCCTGG	72	0.275906	2:1|3:9
>ERP29_PF_chr12:112022844-112022865:+	ERP29	FALSE	chr12:112022844-112022865:+	GATAGCTGGAGCACTTACTC	56	0.691007	2:0|3:4
>ERP29_PF_chr12:112076355-112076376:+	ERP29	FALSE	chr12:112076355-112076376:+	GAACATCTATTAATAGTACA	51	0.285037	2:0|3:10
>ERP29_PF_chr12:111654139-111654160:+	ERP29	FALSE	chr12:111654139-111654160:+	TCTGCTCCAACGAGAGCATT	40	0.470931	2:1|3:9
>ERP29_PF_chr12:110745663-110745684:-	ERP29	FALSE	chr12:110745663-110745684:-	ATCTGGCCACAAGTGGCCCC	46	0.271307	2:1|3:18
>ERP29_PF_chr12:111142972-111142993:+	ERP29	FALSE	chr12:111142972-111142993:+	TAGAAGGTGTTCGCTTTTTT	17	0.251421	2:2|3:10
>ERP29_PF_chr12:111275234-111275255:-	ERP29	FALSE	chr12:111275234-111275255:-	TCAGAGATGGCAGGTCCTGA	50	0.275423	2:1|3:19
>ERP29_PF_chr12:111107236-111107257:-	ERP29	FALSE	chr12:111107236-111107257:-	CAGAGCAGGAAGGCCACCGG	53	0.245211	2:4|3:21
>ERP29_PF_chr12:110906937-110906958:+	ERP29	FALSE	chr12:110906937-110906958:+	GAATTAGAAGGGCCACTTCT	44	0.420832	2:1|3:5
>ERP29_PF_chr12:112024229-112024250:+	ERP29	FALSE	chr12:112024229-112024250:+	CCAATAGTTGTTTTCATTAA	9	0.240149	2:2|3:17
>ERP29_PF_chr12:111100728-111100749:+	ERP29	FALSE	chr12:111100728-111100749:+	GGACTGAGCACACGTTGCAC	57	0.67603	2:0|3:3
>ERP29_PF_chr12:111554817-111554838:-	ERP29	FALSE	chr12:111554817-111554838:-	ATTTATACTTCACCCTTCTT	15	0.244868	2:0|3:20
>ERP29_PF_chr12:110977579-110977600:-	ERP29	FALSE	chr12:110977579-110977600:-	CAAGCTACCCACCATTGACA	56	0.603077	2:0|3:5
>ERP29_PF_chr12:111726304-111726325:-	ERP29	FALSE	chr12:111726304-111726325:-	CATGTCACTAATCCATCTTT	39	0.304379	2:0|3:12
>ERP29_PF_chr12:111230859-111230880:+	ERP29	FALSE	chr12:111230859-111230880:+	AACATGATGTCGTTGACAGG	70	0.541557	2:0|3:6
>ERP29_PF_chr12:111163797-111163818:-	ERP29	FALSE	chr12:111163797-111163818:-	CGTGAGTCAGCAGAAATAAG	53	0.238645	2:0|3:15
>ERP29_PF_chr12:111052226-111052247:-	ERP29	FALSE	chr12:111052226-111052247:-	GGGGCCATACAAGGTGGAGC	52	0.201144	2:1|3:16
>ERP29_PF_chr12:111912375-111912396:-	ERP29	FALSE	chr12:111912375-111912396:-	GTCAACACCAGAGTCTCTTG	69	0.528188	2:0|3:7
>ERP29_PF_chr12:110984431-110984452:+	ERP29	FALSE	chr12:110984431-110984452:+	CTGGTCTGTACAGCAACTAG	66	0.590425	2:0|3:5
>ERP29_PF_chr12:111360940-111360961:-	ERP29	FALSE	chr12:111360940-111360961:-	GTGTGGGTGGCACAGGATCT	30	0.346354	2:1|3:19
>ERP29_PF_chr12:111712995-111713016:-	ERP29	FALSE	chr12:111712995-111713016:-	CTAAGTCGTCTTCACAAAAT	48	0.347456	2:1|3:12
>ERP29_PF_chr12:112122729-112122750:+	ERP29	FALSE	chr12:112122729-112122750:+	GATTCTGGTACAAGGAGGTT	43	0.458354	2:0|3:7
>ERP29_PF_chr12:112102703-112102724:-	ERP29	FALSE	chr12:112102703-112102724:-	TCCAGTGCGAGACTCCATTG	59	0.517423	2:0|3:5
>ERP29_PF_chr12:111122775-111122796:+	ERP29	FALSE	chr12:111122775-111122796:+	TGGCTGCAGATATTTGATAT	48	0.242964	2:1|3:17
>ERP29_PF_chr12:111188894-111188915:+	ERP29	FALSE	chr12:111188894-111188915:+	CCGTAGAGACAGCAAGATGT	62	0.383187	2:2|3:8
>ERP29_PF_chr12:111067988-111068009:-	ERP29	FALSE	chr12:111067988-111068009:-	TCTTGCTAGAGGGGTCGTGA	53	0.494312	2:0|3:3
>ERP29_PF_chr12:111039994-111040015:+	ERP29	FALSE	chr12:111039994-111040015:+	TTCCTATCATGGCCCAGGCG	62	0.323926	2:2|3:10
>ERP29_PF_chr12:112090738-112090759:-	ERP29	FALSE	chr12:112090738-112090759:-	GGCACTGACTATCCTTTACC	57	0.5269	2:0|3:7
>ERP29_PF_chr12:110985147-110985168:+	ERP29	FALSE	chr12:110985147-110985168:+	TTTCTGATTGGCACAGACTC	46	0.224408	2:0|3:25
>ERP29_PF_chr12:110957526-110957547:+	ERP29	FALSE	chr12:110957526-110957547:+	TGTGACCCAAATGCCAGCAT	55	0.35482	2:0|3:15
>ERP29_PF_chr12:110854603-110854624:+	ERP29	FALSE	chr12:110854603-110854624:+	CATTTCTTCAGGCAACAGAA	55	0.200077	2:3|3:18
>ERP29_PF_chr12:111111975-111111996:-	ERP29	FALSE	chr12:111111975-111111996:-	TTGGGAGGTACAGACCCCAC	61	0.209629	2:0|3:12
>ERP29_PF_chr12:112141099-112141120:+	ERP29	FALSE	chr12:112141099-112141120:+	AGGCTCTGGACCCACCCATG	66	0.24682	2:3|3:16
>ERP29_PF_chr12:111005333-111005354:-	ERP29	FALSE	chr12:111005333-111005354:-	GCCTCCTTAAAAGACTTAAA	21	0.25978	2:1|3:11
>ERP29_PF_chr12:111063456-111063477:+	ERP29	FALSE	chr12:111063456-111063477:+	CAGGTCCCAACCAGCATAGG	57	0.416115	2:0|3:8
>ERP29_PF_chr12:111194359-111194380:+	ERP29	FALSE	chr12:111194359-111194380:+	GAGTTTGCAAACTGGCAGGC	47	0.210197	2:2|3:14
>ERP29_PF_chr12:110940852-110940873:-	ERP29	FALSE	chr12:110940852-110940873:-	TGGGGTCTTTCATCAAGGCA	60	0.31296	2:2|3:10
>ERP29_PF_chr12:112198356-112198377:+	ERP29	FALSE	chr12:112198356-112198377:+	TAGCTGTGTGAGCACCACAG	77	0.365033	2:2|3:15
>ERP29_PF_chr12:112187307-112187328:+	ERP29	FALSE	chr12:112187307-112187328:+	GAGTCCCAGAGCCTTTGACA	66	0.32153	2:2|3:13
>ERP29_PF_chr12:111101152-111101173:+	ERP29	FALSE	chr12:111101152-111101173:+	TGCACTCACCCCTCGTGATG	56	0.372215	2:0|3:7
>ERP29_PF_chr12:112019750-112019771:-	ERP29	FALSE	chr12:112019750-112019771:-	TTGCTTTTGGGAATGACCTG	55	0.210661	2:4|3:17
>ERP29_PF_chr12:111016363-111016384:+	ERP29	FALSE	chr12:111016363-111016384:+	GACTTTCTCACCAATATCTG	57	0.351803	2:2|3:7
>ERP29_PF_chr12:112088082-112088103:+	ERP29	FALSE	chr12:112088082-112088103:+	GTAGTTCCACCAGATTCTCT	53	0.577947	2:0|3:8
>ERP29_PF_chr12:111275165-111275186:+	ERP29	FALSE	chr12:111275165-111275186:+	CAGAGCAGGTTGATGTGTGT	59	0.201849	2:0|3:20
>ERP29_PF_chr12:112269313-112269334:-	ERP29	FALSE	chr12:112269313-112269334:-	ACTAGTGTGACCTTGGTTTA	15	0.338962	2:1|3:11
>ERP29_PF_chr12:111103081-111103102:+	ERP29	FALSE	chr12:111103081-111103102:+	CTTGACGGTCTTATTGGATG	49	0.390521	2:0|3:3
>ERP29_PF_chr12:111411668-111411689:+	ERP29	FALSE	chr12:111411668-111411689:+	CGAGGCCCTCAATAGCCCTT	42	0.539003	2:0|3:6
>ERP29_PF_chr12:111768199-111768220:-	ERP29	FALSE	chr12:111768199-111768220:-	TACCATGGAATGTTCTGGTT	41	0.303134	2:0|3:15
>ERP29_PF_chr12:111598262-111598283:-	ERP29	FALSE	chr12:111598262-111598283:-	CGGTTAAAGGGGTAGGCACC	44	0.535993	2:0|3:6
>ERP29_PF_chr12:111180772-111180793:-	ERP29	FALSE	chr12:111180772-111180793:-	TTGAGGAGGGGAGGCAACCT	43	0.297772	2:0|3:18
>ERP29_PF_chr12:112199896-112199917:-	ERP29	FALSE	chr12:112199896-112199917:-	CAAGAAATCGTGATAGCTAA	37	0.385847	2:1|3:5
>ERP29_PF_chr12:111160275-111160296:+	ERP29	FALSE	chr12:111160275-111160296:+	GCTATTAAATGGACCCCCTA	51	0.43644	2:1|3:5
>ERP29_PF_chr12:111934329-111934350:-	ERP29	FALSE	chr12:111934329-111934350:-	GAGCTTACTTTTAACTTCCT	45	0.322429	2:0|3:14
>ERP29_PF_chr12:110937606-110937627:-	ERP29	FALSE	chr12:110937606-110937627:-	ATCTAAGACCTCCTGCCCAC	56	0.212239	2:1|3:14
>ERP29_PF_chr12:110731067-110731088:-	ERP29	FALSE	chr12:110731067-110731088:-	ATTGATCAGTCAGCCTGAAA	55	0.672855	2:0|3:3
>ERP29_PF_chr12:111207429-111207450:-	ERP29	FALSE	chr12:111207429-111207450:-	CTCGTCCATCAATGCATTCA	35	0.648116	2:0|3:5
>ERP29_PF_chr12:111510647-111510668:+	ERP29	FALSE	chr12:111510647-111510668:+	TCAGGCTTCTCTGAAGATCT	47	0.264704	2:0|3:27
>ERP29_PF_chr12:110834533-110834554:-	ERP29	FALSE	chr12:110834533-110834554:-	GCATAGGGATAGAAGGATTG	59	0.243675	2:0|3:17
>ERP29_PF_chr12:111045193-111045214:-	ERP29	FALSE	chr12:111045193-111045214:-	AAAGAAAGCCCTTCAACCCT	52	0.220441	2:0|3:16
>ERP29_PF_chr12:111078942-111078963:-	ERP29	FALSE	chr12:111078942-111078963:-	AGGCCTCATTAGGCTAGGCT	56	0.403298	2:1|3:9
>ERP29_PF_chr12:112108817-112108838:-	ERP29	FALSE	chr12:112108817-112108838:-	CCCTTTAATAGCCCTTTCCC	46	0.296706	2:0|3:10
>ERP29_PF_chr12:111425786-111425807:+	ERP29	FALSE	chr12:111425786-111425807:+	TCTAGAGACCTCCTTCCCCT	53	0.244245	2:2|3:15
>ERP29_PF_chr12:111035708-111035729:-	ERP29	FALSE	chr12:111035708-111035729:-	CGTTCGGAAGGACGGGGACT	39	0.938697	2:0|3:1
>ERP29_PF_chr12:111769085-111769106:-	ERP29	FALSE	chr12:111769085-111769106:-	TATGGGCCTGGGTGCATATC	28	0.526607	2:1|3:6
>ERP29_PF_chr12:111223211-111223232:-	ERP29	FALSE	chr12:111223211-111223232:-	AGGATTCCATGCGGAATCCT	41	0.230781	2:2|3:9
>ERP29_PF_chr12:112243447-112243468:-	ERP29	FALSE	chr12:112243447-112243468:-	AAACACTCGCAAGCAGGCAC	52	0.355297	2:0|3:7
>ERP29_PF_chr12:111312282-111312303:-	ERP29	FALSE	chr12:111312282-111312303:-	ACCTTGGATTCCCTCTGGGG	53	0.221284	2:0|3:12
>ERP29_PF_chr12:111053013-111053034:+	ERP29	FALSE	chr12:111053013-111053034:+	CTAGGTGCAGGGGCAAAGCA	66	0.596151	2:0|3:10
>ERP29_PF_chr12:111039297-111039318:+	ERP29	FALSE	chr12:111039297-111039318:+	GGGGTGCTCATTATTTATGA	47	0.408631	2:1|3:5
>ERP29_PF_chr12:111446594-111446615:+	ERP29	FALSE	chr12:111446594-111446615:+	GGCACCCTGGACCTCACTAC	52	0.744053	2:0|3:8
>ERP29_PF_chr12:110946160-110946181:-	ERP29	FALSE	chr12:110946160-110946181:-	ATACCTGAGGAGCATAATGT	63	0.530326	2:0|3:7
>ERP29_PF_chr12:110870635-110870656:-	ERP29	FALSE	chr12:110870635-110870656:-	ATGGGGTCTGGCCTCATAGA	32	0.22934	2:1|3:18
>ERP29_PF_chr12:111277399-111277420:+	ERP29	FALSE	chr12:111277399-111277420:+	CTGATGCAAGCCGTTTCTCC	49	0.544096	2:0|3:6
>ERP29_PF_chr12:110823449-110823470:-	ERP29	FALSE	chr12:110823449-110823470:-	ACTAATGTTTACCTGGCATT	42	0.280467	2:2|3:17
>ERP29_PF_chr12:111510375-111510396:+	ERP29	FALSE	chr12:111510375-111510396:+	TGTTACATACCCTCACTAGA	40	0.585335	2:0|3:3
>ERP29_PF_chr12:110819513-110819534:-	ERP29	FALSE	chr12:110819513-110819534:-	GTGCTCTCGTCCACTGAACT	46	0.583237	2:0|3:5
>ERP29_PF_chr12:112199580-112199601:-	ERP29	FALSE	chr12:112199580-112199601:-	AATGTCTTGTAATAATTCAG	56	0.221018	2:1|3:15
>ERP29_PF_chr12:111750619-111750640:-	ERP29	FALSE	chr12:111750619-111750640:-	CAAGCAACATGGGATCTCCC	59	0.382103	2:2|3:17
>ERP29_PF_chr12:111024898-111024919:-	ERP29	FALSE	chr12:111024898-111024919:-	TGGCAAATGTACCAGGCATT	38	0.294121	2:0|3:12
>ERP29_PF_chr12:112148251-112148272:-	ERP29	FALSE	chr12:112148251-112148272:-	TGTACCCCACAGAATTCACA	64	0.24127	2:0|3:21
>ERP29_PF_chr12:110981603-110981624:-	ERP29	FALSE	chr12:110981603-110981624:-	AAACACGTGGCCTCTAGACC	48	0.422148	2:0|3:10
>ERP29_PF_chr12:111643781-111643802:-	ERP29	FALSE	chr12:111643781-111643802:-	AAAGCACCAAACCTCTCTGA	64	0.206346	2:1|3:18
>ERP29_PF_chr12:110972215-110972236:+	ERP29	FALSE	chr12:110972215-110972236:+	CGCCAAATTGAAAAGATCGT	59	0.541853	2:0|3:7
>ERP29_PF_chr12:112204373-112204394:+	ERP29	FALSE	chr12:112204373-112204394:+	GGAGTAAGGAGAGTCACCCT	62	0.209926	2:0|3:22
>ERP29_PF_chr12:111954824-111954845:+	ERP29	FALSE	chr12:111954824-111954845:+	GATTAAATGGAAAGGCTGAC	41	0.302728	2:0|3:16
>ERP29_PF_chr12:111144170-111144191:-	ERP29	FALSE	chr12:111144170-111144191:-	CTGGGCATCATTAGTGAGAC	48	0.454363	2:0|3:9
>ERP29_PF_chr12:111237844-111237865:+	ERP29	FALSE	chr12:111237844-111237865:+	CCGTTTCTCCCCCTGAATGC	39	0.345219	2:2|3:8
>ERP29_PF_chr12:111128785-111128806:-	ERP29	FALSE	chr12:111128785-111128806:-	TGCTATCTGGAGTCTTCGAC	51	0.262238	2:1|3:12
>ERP29_PF_chr12:110880642-110880663:+	ERP29	FALSE	chr12:110880642-110880663:+	GGGACACAGTAATTGATAAG	60	0.247808	2:0|3:15
>ERP29_PF_chr12:111079063-111079084:+	ERP29	FALSE	chr12:111079063-111079084:+	TGGCCCAGAGCTTGCAAACT	28	0.471709	2:1|3:11
>ERP29_PF_chr12:111320549-111320570:-	ERP29	FALSE	chr12:111320549-111320570:-	AGCCTTGAGCTCGCCCGTCC	23	0.644933	2:0|3:6
>ERP29_PF_chr12:111195519-111195540:+	ERP29	FALSE	chr12:111195519-111195540:+	CAAGCTTCTGCCAACATCGC	39	0.506065	2:0|3:12
>ERP29_PF_chr12:110892983-110893004:-	ERP29	FALSE	chr12:110892983-110893004:-	TGCGCCTCAAAGAGTCGATG	67	1	2:0|3:0
>ERP29_PF_chr12:112034077-112034098:-	ERP29	FALSE	chr12:112034077-112034098:-	AGTATGTATCTTTAACCATC	41	0.339421	2:2|3:12
>ERP29_PF_chr12:111175578-111175599:+	ERP29	FALSE	chr12:111175578-111175599:+	GTCACGCGGCAATATCGTGT	46	1	2:0|3:0
>ERP29_PF_chr12:112199120-112199141:-	ERP29	FALSE	chr12:112199120-112199141:-	ACCTACCCAAGTGTCAACTC	65	0.516228	2:0|3:8
>ERP29_PF_chr12:110910885-110910906:+	ERP29	FALSE	chr12:110910885-110910906:+	ATTTCCAACTGTAGGATGTG	67	0.315689	2:0|3:11
>ERP29_PF_chr12:110837075-110837096:-	ERP29	FALSE	chr12:110837075-110837096:-	ACATCTATTAAGCATATGCA	60	0.312134	2:0|3:17
>ERP29_PF_chr12:111102575-111102596:-	ERP29	FALSE	chr12:111102575-111102596:-	AGCTGTTTCAGCACAAGGCC	41	0.439093	2:0|3:11
>ERP29_PF_chr12:111760504-111760525:-	ERP29	FALSE	chr12:111760504-111760525:-	TAGCTCTTATGATTCTAGCC	57	0.425319	2:0|3:14
>ERP29_PF_chr12:111527559-111527580:-	ERP29	FALSE	chr12:111527559-111527580:-	GCTTTTATTCCCTGATGTAC	43	0.403068	2:0|3:5
>ERP29_PF_chr12:111336393-111336414:-	ERP29	FALSE	chr12:111336393-111336414:-	TGTCTGAGAGGCCAATGGGG	61	0.273268	2:0|3:12
>ERP29_PF_chr12:111197526-111197547:+	ERP29	FALSE	chr12:111197526-111197547:+	CTTGTTGGCAAGCAGCGTGT	55	0.243522	2:0|3:13
>ERP29_PF_chr12:112287936-112287957:-	ERP29	FALSE	chr12:112287936-112287957:-	AAGGATGCATCATTCATTAG	70	0.361526	2:1|3:12
>ERP29_PF_chr12:111162282-111162303:+	ERP29	FALSE	chr12:111162282-111162303:+	ATTCCAGTGACTGCCACGGG	62	0.345587	2:1|3:8
>ERP29_PF_chr12:111410353-111410374:+	ERP29	FALSE	chr12:111410353-111410374:+	GATGTCCCCAAGTAGCACGT	66	0.941204	2:0|3:2
>ERP29_PF_chr12:111187862-111187883:+	ERP29	FALSE	chr12:111187862-111187883:+	CTCAGATCTGTTGAAGAGCC	46	0.316354	2:0|3:13
>ERP29_PF_chr12:110886691-110886712:+	ERP29	FALSE	chr12:110886691-110886712:+	CTACTCAGCAGCCAAGCACA	61	0.209389	2:1|3:22
>ERP29_PF_chr12:111553020-111553041:-	ERP29	FALSE	chr12:111553020-111553041:-	AAACAAATATCCCTGGTGAC	50	0.210684	2:1|3:22
>ERP29_PF_chr12:111419680-111419701:+	ERP29	FALSE	chr12:111419680-111419701:+	TAGTAGTGTTCCTTTACACA	65	0.364373	2:0|3:11
>ERP29_PF_chr12:111599282-111599303:+	ERP29	FALSE	chr12:111599282-111599303:+	CCAAAACAGTCTGAGGCGGA	63	0.351477	2:0|3:10
>ERP29_PF_chr12:112019373-112019394:+	ERP29	FALSE	chr12:112019373-112019394:+	TGTTCAGGGTTTACTGCGAA	49	0.468966	2:0|3:5
>ERP29_PF_chr12:111757167-111757188:-	ERP29	FALSE	chr12:111757167-111757188:-	CTCGAGGAAACACAGGCAGG	63	0.221161	2:0|3:31
>ERP29_PF_chr12:111361922-111361943:-	ERP29	FALSE	chr12:111361922-111361943:-	GTCTCCGTGGTGGCTCTCAC	33	0.229146	2:0|3:16
>ERP29_PF_chr12:110847027-110847048:-	ERP29	FALSE	chr12:110847027-110847048:-	TGCTGCAACTGCGCTTCCGA	38	0.861386	2:0|3:1
>ERP29_PF_chr12:111201383-111201404:+	ERP29	FALSE	chr12:111201383-111201404:+	TTCCCAACCTAATCCCCACG	75	0.391105	2:0|3:6
>ERP29_PF_chr12:111197537-111197558:+	ERP29	FALSE	chr12:111197537-111197558:+	GCAGCGTGTAGGCATCTTGA	55	0.265882	2:0|3:7
>ERP29_PF_chr12:111998284-111998305:+	ERP29	FALSE	chr12:111998284-111998305:+	AACTGGTCTCAGGGTTACAT	51	0.356266	2:1|3:19
>ERP29_PF_chr12:111448119-111448140:-	ERP29	FALSE	chr12:111448119-111448140:-	CGGGGGGTGAGGATCGCCCT	49	0.796062	2:0|3:2
>ERP29_PF_chr12:111900795-111900816:-	ERP29	FALSE	chr12:111900795-111900816:-	TCTTGCTTATGCCTGTTGTT	30	0.24054	2:1|3:16
>ERP29_PF_chr12:111823541-111823562:+	ERP29	FALSE	chr12:111823541-111823562:+	GCGTTTTTTTCCGCTGGGCC	30	0.548418	2:0|3:10
>ERP29_PF_chr12:111130522-111130543:+	ERP29	FALSE	chr12:111130522-111130543:+	TGACCTCAGTTCCCATGGTA	53	0.387079	2:1|3:9
>ERP29_PF_chr12:111047185-111047206:+	ERP29	FALSE	chr12:111047185-111047206:+	CGCGAGATGGAATTCTCGGC	38	0.576804	2:0|3:3
>ERP29_PF_chr12:111699482-111699503:+	ERP29	FALSE	chr12:111699482-111699503:+	TGTGGGGGGCATATACAAAT	40	0.588736	2:0|3:5
>ERP29_PF_chr12:110855937-110855958:-	ERP29	FALSE	chr12:110855937-110855958:-	TTGTAAGCCAGGGTTGGTGC	45	0.302402	2:1|3:15
>ERP29_PF_chr12:112203565-112203586:-	ERP29	FALSE	chr12:112203565-112203586:-	GCTGTCATACCCAGATTCCC	57	0.341824	2:0|3:10
>ERP29_PF_chr12:111063461-111063482:-	ERP29	FALSE	chr12:111063461-111063482:-	CAGAGCCACCTATGCTGGTT	38	0.652497	2:0|3:4
>ERP29_PF_chr12:111199592-111199613:+	ERP29	FALSE	chr12:111199592-111199613:+	GATCCACAGGCCCTGGTCTA	48	0.339781	2:0|3:12
>ERP29_PF_chr12:110846887-110846908:+	ERP29	FALSE	chr12:110846887-110846908:+	CCCTCCCAGCGGACTTGCAG	50	0.263529	2:0|3:19
>ERP29_PF_chr12:110763800-110763821:+	ERP29	FALSE	chr12:110763800-110763821:+	TTGAGGCCTTTGACAGGAGA	48	0.202158	2:0|3:16
>ERP29_PF_chr12:111334581-111334602:+	ERP29	FALSE	chr12:111334581-111334602:+	TTGAGCGGGAAGATGTACTC	63	1	2:0|3:0
>ERP29_PF_chr12:111305178-111305199:-	ERP29	FALSE	chr12:111305178-111305199:-	TAATGAACCCAAGGCTCTCT	50	0.400895	2:0|3:9
>ERP29_PF_chr12:110744242-110744263:+	ERP29	FALSE	chr12:110744242-110744263:+	AAGTGCCATTTGTCAGGCCA	57	0.238586	2:1|3:17
>ERP29_PF_chr12:111328380-111328401:+	ERP29	FALSE	chr12:111328380-111328401:+	TTATCCCCACGTCCACTGCC	47	0.437233	2:0|3:5
>ERP29_PF_chr12:111155032-111155053:+	ERP29	FALSE	chr12:111155032-111155053:+	ATAAGAACATATCTACCTTA	43	0.27409	2:3|3:13
>ERP29_PF_chr12:111058413-111058434:+	ERP29	FALSE	chr12:111058413-111058434:+	GATTATTAGGTAGTGAGGAA	53	0.309924	2:1|3:10
>ERP29_PF_chr12:111367552-111367573:-	ERP29	FALSE	chr12:111367552-111367573:-	GATCAGCCCCTTTATTTGGG	47	0.222797	2:1|3:11
>ERP29_PF_chr12:111283399-111283420:-	ERP29	FALSE	chr12:111283399-111283420:-	GAAAACCTCCCTCGAGGCAT	47	0.423215	2:1|3:5
>ERP29_PF_chr12:111644308-111644329:+	ERP29	FALSE	chr12:111644308-111644329:+	ATTTCCTGCCGGGTCTCGGC	42	0.55656	2:2|3:1
>ERP29_PF_chr12:111028215-111028236:-	ERP29	FALSE	chr12:111028215-111028236:-	TGGTTAACAGATATTAGTTC	34	0.383476	2:0|3:15
>ERP29_PF_chr12:111863291-111863312:+	ERP29	FALSE	chr12:111863291-111863312:+	GGCTTTAGTCTGCCTTTCTA	47	0.405714	2:0|3:11
>ERP29_PF_chr12:110948637-110948658:-	ERP29	FALSE	chr12:110948637-110948658:-	AGCAAGGTAATAGTGGATTA	41	0.320755	2:0|3:12
>ERP29_PF_chr12:111047277-111047298:-	ERP29	FALSE	chr12:111047277-111047298:-	AACGACACGATTTATTGACC	59	0.816104	2:0|3:1
>ERP29_PF_chr12:111037217-111037238:+	ERP29	FALSE	chr12:111037217-111037238:+	TCCTGGCTGTTCAGGTTGAA	34	0.230327	2:1|3:12
>ERP29_PF_chr12:110988926-110988947:+	ERP29	FALSE	chr12:110988926-110988947:+	CTCCGGGCAGTAACGTGGAA	56	0.517199	2:0|3:4
>ERP29_PF_chr12:111607370-111607391:-	ERP29	FALSE	chr12:111607370-111607391:-	AGAAGCAGCAGGTTGTTACA	53	0.304177	2:1|3:15
>ERP29_PF_chr12:112166238-112166259:+	ERP29	FALSE	chr12:112166238-112166259:+	TGTTTCTACCGAGAAGCCAC	55	0.35809	2:0|3:7
>ERP29_PF_chr12:111436333-111436354:-	ERP29	FALSE	chr12:111436333-111436354:-	TCTCATCCCAAAACATGGAC	52	0.321865	2:0|3:15
>ERP29_PF_chr12:111090789-111090810:-	ERP29	FALSE	chr12:111090789-111090810:-	AGCATCTCTGTTCAGCTGAT	52	0.287137	2:3|3:10
>ERP29_PF_chr12:112243478-112243499:-	ERP29	FALSE	chr12:112243478-112243499:-	TTTTGGCTGCACAGACAAGG	66	0.274811	2:4|3:12
>ERP29_PF_chr12:111361981-111362002:+	ERP29	FALSE	chr12:111361981-111362002:+	AGGAGCACCACCATGAGGCC	49	0.22681	2:2|3:26
>ERP29_PF_chr12:111293657-111293678:+	ERP29	FALSE	chr12:111293657-111293678:+	TCCTACCAGAATCCAGATGC	53	0.403113	2:0|3:9
>ERP29_PF_chr12:111320803-111320824:+	ERP29	FALSE	chr12:111320803-111320824:+	TGGGCTCTGGGAGAAGATGT	60	0.227229	2:1|3:33
>ERP29_PF_chr12:110990755-110990776:-	ERP29	FALSE	chr12:110990755-110990776:-	TTCTAAAGTCCTAAAAGCTC	42	0.310512	2:1|3:15
>ERP29_PF_chr12:112024088-112024109:+	ERP29	FALSE	chr12:112024088-112024109:+	GAAGGTGACAGTACCTCCAT	62	0.770092	2:0|3:4
>ERP29_PF_chr12:110789088-110789109:-	ERP29	FALSE	chr12:110789088-110789109:-	ACCTTTGCAGACAAAAAGGG	66	0.322134	2:1|3:8
>ERP29_PF_chr12:111168376-111168397:-	ERP29	FALSE	chr12:111168376-111168397:-	CCAAAACTTCTGAGCAGCCC	47	0.260913	2:1|3:17
>ERP29_PF_chr12:110834516-110834537:-	ERP29	FALSE	chr12:110834516-110834537:-	TTGTGGCTTCCTGATAACTT	44	0.26752	2:1|3:12
>ERP29_PF_chr12:111289997-111290018:-	ERP29	FALSE	chr12:111289997-111290018:-	CCAACCATGCCTGTGTGAAG	64	0.241494	2:3|3:13
>ERP29_PF_chr12:111362867-111362888:+	ERP29	FALSE	chr12:111362867-111362888:+	GCCATTCTCCTTGGGCGGGA	49	0.249552	2:1|3:9
>ERP29_PF_chr12:111147618-111147639:+	ERP29	FALSE	chr12:111147618-111147639:+	CAGGGTGTGATAACAGAGCC	55	0.242604	2:0|3:18
>ERP29_PF_chr12:111024926-111024947:-	ERP29	FALSE	chr12:111024926-111024947:-	CCAAGTCCTTGGCATCCATC	37	0.361937	2:0|3:13
>ERP29_PF_chr12:111715696-111715717:+	ERP29	FALSE	chr12:111715696-111715717:+	CTTGCACTGCATGGCAGATG	52	0.325098	2:2|3:15
>ERP29_PF_chr12:110999153-110999174:-	ERP29	FALSE	chr12:110999153-110999174:-	GGGCATTTTGGCCCCTTGAC	33	0.808978	2:0|3:1
>ERP29_PF_chr12:111001184-111001205:-	ERP29	FALSE	chr12:111001184-111001205:-	TGGGTCATGAATCTCTAAGA	59	0.230652	2:1|3:11
>ERP29_PF_chr12:111010011-111010032:-	ERP29	FALSE	chr12:111010011-111010032:-	TATTCACCATGTACCAGTGG	63	0.363819	2:0|3:15
>ERP29_PF_chr12:112308251-112308272:+	ERP29	FALSE	chr12:112308251-112308272:+	GTATAATACAGCAAGTGCCA	61	0.24713	2:1|3:10
>ERP29_PF_chr12:111992723-111992744:-	ERP29	FALSE	chr12:111992723-111992744:-	AGAGACAAATTTCACCAGTG	70	0.22335	2:1|3:20
>ERP29_PF_chr12:111406674-111406695:+	ERP29	FALSE	chr12:111406674-111406695:+	GTGAGCACAGATGAGCCCTT	49	0.303735	2:0|3:17
>ERP29_PF_chr12:111187574-111187595:+	ERP29	FALSE	chr12:111187574-111187595:+	ATTGGGGTACCCTGGCCTTG	42	0.244444	2:1|3:14
>ERP29_PF_chr12:112031785-112031806:-	ERP29	FALSE	chr12:112031785-112031806:-	GAGGCACAGATAAAAGCACA	66	0.258653	2:1|3:22
>ERP29_PF_chr12:111092220-111092241:+	ERP29	FALSE	chr12:111092220-111092241:+	CGAATGTCTCCCCCATCCGC	55	0.547625	2:0|3:3
>ERP29_PF_chr12:111171576-111171597:+	ERP29	FALSE	chr12:111171576-111171597:+	CACAGCCACCTGACACATCT	43	0.273079	2:2|3:16
>ERP29_PF_chr12:110935160-110935181:+	ERP29	FALSE	chr12:110935160-110935181:+	ATCTTCATGGGGAAGCCCCT	54	0.264425	2:2|3:9
>ERP29_PF_chr12:110992841-110992862:+	ERP29	FALSE	chr12:110992841-110992862:+	AGGCTTTACCCAAGGTCTGG	63	0.276142	2:1|3:10
>ERP29_PF_chr12:110957133-110957154:+	ERP29	FALSE	chr12:110957133-110957154:+	GTCGCCTCCTGACAAGCACT	52	0.69753	2:0|3:5
>ERP29_PF_chr12:112267581-112267602:+	ERP29	FALSE	chr12:112267581-112267602:+	TACCCAAATGATAAGTACTT	51	0.313078	2:0|3:11
>ERP29_PF_chr12:112264208-112264229:+	ERP29	FALSE	chr12:112264208-112264229:+	GCAGCCTTTAATACAAATAA	41	0.347317	2:0|3:9
>ERP29_PF_chr12:111310896-111310917:+	ERP29	FALSE	chr12:111310896-111310917:+	CAGAGACAGTCTGCCCTTCC	16	0.223825	2:2|3:20
>ERP29_PF_chr12:112217765-112217786:-	ERP29	FALSE	chr12:112217765-112217786:-	AACTACATGGGGGCTATAAG	48	0.351064	2:0|3:8
>ERP29_PF_chr12:111767130-111767151:-	ERP29	FALSE	chr12:111767130-111767151:-	GGCCTGCGGGGGACTCGGGC	44	0.23065	2:2|3:29
>ERP29_PF_chr12:112272605-112272626:-	ERP29	FALSE	chr12:112272605-112272626:-	CTAAGCTACTCACACAATTC	33	0.783349	2:0|3:4
>ERP29_PF_chr12:111033333-111033354:+	ERP29	FALSE	chr12:111033333-111033354:+	TATAATGGCGCGGAAACTGT	56	1	2:0|3:0
>ERP29_PF_chr12:111410660-111410681:-	ERP29	FALSE	chr12:111410660-111410681:-	ACACTGATGCACCCTTGCTG	59	0.409246	2:0|3:9
>ERP29_PF_chr12:111165347-111165368:+	ERP29	FALSE	chr12:111165347-111165368:+	GAGTGACCTCATTGAGGCAG	54	0.243344	2:0|3:12
>ERP29_PF_chr12:110998995-110999016:-	ERP29	FALSE	chr12:110998995-110999016:-	AGAGCCATGGGTAACAGCAA	62	0.222306	2:1|3:20
>ERP29_PF_chr12:111286024-111286045:+	ERP29	FALSE	chr12:111286024-111286045:+	CTTTCTAAGCTTGAATCTTT	28	0.201262	2:1|3:20
>ERP29_PF_chr12:111096221-111096242:+	ERP29	FALSE	chr12:111096221-111096242:+	GAGTACAAAATGGAGCCCTC	57	0.365013	2:1|3:9
>ERP29_PF_chr12:110779497-110779518:+	ERP29	FALSE	chr12:110779497-110779518:+	TAGAGTCACATAGAGAAAGT	63	0.208995	2:2|3:15
>ERP29_PF_chr12:111546813-111546834:+	ERP29	FALSE	chr12:111546813-111546834:+	CTGCACTGGAATTCAAATAA	35	0.393739	2:0|3:9
>ERP29_PF_chr12:110819481-110819502:+	ERP29	FALSE	chr12:110819481-110819502:+	TTTTGTCTGCTCCTAAGAAG	52	0.263297	2:0|3:13
>ERP29_PF_chr12:111902188-111902209:-	ERP29	FALSE	chr12:111902188-111902209:-	AATCGGGTTTTATTTGTTTT	15	0.223634	2:0|3:26
>ERP29_PF_chr12:111844992-111845013:+	ERP29	FALSE	chr12:111844992-111845013:+	CTGATTAAAAGGGGAACTAT	44	0.23016	2:2|3:19
>ERP29_PF_chr12:111367255-111367276:-	ERP29	FALSE	chr12:111367255-111367276:-	TCTTGTGCATAGGGTGGCCA	47	0.374779	2:1|3:10
>ERP29_PF_chr12:110941574-110941595:+	ERP29	FALSE	chr12:110941574-110941595:+	GCCACATCTCCAGATTGACA	69	0.611185	2:0|3:7
>ERP29_PF_chr12:111203916-111203937:-	ERP29	FALSE	chr12:111203916-111203937:-	CGCCTGCCTTAGGTATCATC	46	0.707889	2:0|3:2
>ERP29_PF_chr12:111597359-111597380:+	ERP29	FALSE	chr12:111597359-111597380:+	CCCAAGATGCCTATTTAAGG	63	0.603657	2:1|3:3
>ERP29_PF_chr12:111919863-111919884:+	ERP29	FALSE	chr12:111919863-111919884:+	TGTTCCTAGAAGTCAAGACC	62	0.2972	2:3|3:11
>ERP29_PF_chr12:110843027-110843048:-	ERP29	FALSE	chr12:110843027-110843048:-	TCCTTCCTTCTGTGGCGGAT	41	0.280144	2:0|3:9
>ERP29_PF_chr12:111729861-111729882:+	ERP29	FALSE	chr12:111729861-111729882:+	AACTAGCACCATCCCAGCCA	54	0.307231	2:0|3:14
>ERP29_PF_chr12:111204498-111204519:-	ERP29	FALSE	chr12:111204498-111204519:-	TGTCTCTACAAGGTCTGCCG	64	0.31358	2:0|3:12
>ERP29_PF_chr12:111064412-111064433:+	ERP29	FALSE	chr12:111064412-111064433:+	AACATTCAAGTGGTGTCAGT	52	0.307654	2:1|3:10
>ERP29_PF_chr12:112049107-112049128:+	ERP29	FALSE	chr12:112049107-112049128:+	TTCCTTAAACAAGTATGTGA	50	0.233075	2:0|3:16
>ERP29_PF_chr12:111515683-111515704:+	ERP29	FALSE	chr12:111515683-111515704:+	GACACGCAAAGTCAGCTACA	54	0.633633	2:0|3:3
>ERP29_PF_chr12:111277783-111277804:+	ERP29	FALSE	chr12:111277783-111277804:+	GGACTCTTAGTCACCTGTCA	60	0.510332	2:0|3:5
>ERP29_PF_chr12:112229763-112229784:-	ERP29	FALSE	chr12:112229763-112229784:-	ACTTCAGAGAATTGCACGCC	52	0.797207	2:0|3:4
>ERP29_PF_chr12:111041780-111041801:-	ERP29	FALSE	chr12:111041780-111041801:-	CTACAGAGAAGACCCTCCTC	57	0.310986	2:1|3:7
>ERP29_PF_chr12:111453290-111453311:-	ERP29	FALSE	chr12:111453290-111453311:-	GCAGAGTTTGATTGTAGCTC	41	0.439387	2:0|3:11
>ERP29_PF_chr12:110888268-110888289:+	ERP29	FALSE	chr12:110888268-110888289:+	GGGTCCCAGTGGGACACCGA	55	0.375926	2:1|3:8
>ERP29_PF_chr12:112029226-112029247:+	ERP29	FALSE	chr12:112029226-112029247:+	CTCCCCTGAAAAGATGTTTC	32	0.224945	2:2|3:19
>ERP29_PF_chr12:111842233-111842254:+	ERP29	FALSE	chr12:111842233-111842254:+	GGCGATGTGTGGCGCTGAGG	51	0.366803	2:1|3:13
>ERP29_PF_chr12:111225413-111225434:+	ERP29	FALSE	chr12:111225413-111225434:+	AAGGTTTATCCATCACTTAG	59	0.530477	2:1|3:5
>ERP29_PF_chr12:110803754-110803775:-	ERP29	FALSE	chr12:110803754-110803775:-	CTAATGTCTCCGCCAGGAAT	46	0.369604	2:0|3:7
>ERP29_PF_chr12:110756897-110756918:+	ERP29	FALSE	chr12:110756897-110756918:+	TCTCTGTTCAACTGTCACCC	61	0.215279	2:2|3:15
>ERP29_PF_chr12:112183055-112183076:-	ERP29	FALSE	chr12:112183055-112183076:-	AATGATAAGTCAATTAAAGG	53	0.290763	2:0|3:21
>ERP29_PF_chr12:111331443-111331464:-	ERP29	FALSE	chr12:111331443-111331464:-	GGGTTGGCAAGCATGGTGTG	62	0.521829	2:1|3:12
>ERP29_PF_chr12:111654941-111654962:+	ERP29	FALSE	chr12:111654941-111654962:+	AGTTTTCAGACTACCTTCTT	27	0.208672	2:3|3:24
>ERP29_PF_chr12:112321406-112321427:-	ERP29	FALSE	chr12:112321406-112321427:-	TGTTGATTACAGTAGTCTGT	50	0.251795	2:0|3:17
>ERP29_PF_chr12:111636892-111636913:+	ERP29	FALSE	chr12:111636892-111636913:+	GCTTACATGTCTTAACTTCT	20	0.300273	2:1|3:15
>ERP29_PF_chr12:111078286-111078307:+	ERP29	FALSE	chr12:111078286-111078307:+	GACAAAGTGTTCAATCACTA	51	0.412045	2:3|3:4
>ERP29_PF_chr12:111012041-111012062:-	ERP29	FALSE	chr12:111012041-111012062:-	GGGGCTCCTCCAATGTCCCT	53	0.274975	2:0|3:21
>ERP29_PF_chr12:110742871-110742892:-	ERP29	FALSE	chr12:110742871-110742892:-	TTCTTCTCGTGGTTCCAGTG	64	0.291086	2:0|3:16
>ERP29_PF_chr12:111885617-111885638:+	ERP29	FALSE	chr12:111885617-111885638:+	AGGAACTATAAGCCATATGT	54	0.265887	2:1|3:13
>ERP29_PF_chr12:111354813-111354834:-	ERP29	FALSE	chr12:111354813-111354834:-	GATTGCACTGGATGCAACAA	52	0.647482	2:0|3:8
>ERP29_PF_chr12:112162529-112162550:+	ERP29	FALSE	chr12:112162529-112162550:+	AGAAACCGAGCCAGCATCAG	48	0.50594	2:1|3:8
>ERP29_PF_chr12:111160515-111160536:-	ERP29	FALSE	chr12:111160515-111160536:-	TGCCGGGTCACGCGAGTTCT	27	1	2:0|3:0
>ERP29_PF_chr12:111193260-111193281:-	ERP29	FALSE	chr12:111193260-111193281:-	CAGGTCAGAGGGTATTTGGA	62	0.235172	2:0|3:16
>ERP29_PF_chr12:110895970-110895991:+	ERP29	FALSE	chr12:110895970-110895991:+	TGAAAACTAGGCCGATTATG	52	0.726289	2:0|3:2
>ERP29_PF_chr12:111389756-111389777:-	ERP29	FALSE	chr12:111389756-111389777:-	GATGCCAAACAGCGGGGCCA	42	0.465917	2:0|3:10
>ERP29_PF_chr12:112217056-112217077:+	ERP29	FALSE	chr12:112217056-112217077:+	GCATAGATAAAAGTGCCCCG	82	0.587511	2:0|3:5
>ERP29_PF_chr12:111360294-111360315:-	ERP29	FALSE	chr12:111360294-111360315:-	TGGGCTGAAGACCTGAGAGT	53	0.204786	2:1|3:22
>ERP29_PF_chr12:111224824-111224845:+	ERP29	FALSE	chr12:111224824-111224845:+	ATTTTAGATCGTCTGTTTCC	28	0.203101	2:1|3:14
>ERP29_PF_chr12:112011047-112011068:-	ERP29	FALSE	chr12:112011047-112011068:-	CTGGACTCTCTCTACTCCCG	61	0.206867	2:0|3:16
>ERP29_PF_chr12:111734210-111734231:+	ERP29	FALSE	chr12:111734210-111734231:+	ATGCAGTCCTGTCACATTTA	34	0.35997	2:0|3:11
>ERP29_PF_chr12:112146923-112146944:-	ERP29	FALSE	chr12:112146923-112146944:-	ATTTGCTCATCATTCCTAAA	27	0.215063	2:3|3:24
>ERP29_PF_chr12:110910852-110910873:-	ERP29	FALSE	chr12:110910852-110910873:-	GCCATGTTCCAATAAACAGG	68	0.385964	2:1|3:11
>ERP29_PF_chr12:111791158-111791179:-	ERP29	FALSE	chr12:111791158-111791179:-	TAATTGTATGGGGCACTACA	46	0.629723	2:1|3:3
>ERP29_PF_chr12:111287608-111287629:+	ERP29	FALSE	chr12:111287608-111287629:+	AATGTATAATTACATCAGCC	53	0.30309	2:0|3:14
>ERP29_PF_chr12:112252171-112252192:+	ERP29	FALSE	chr12:112252171-112252192:+	ACCTCCCCAAACTTTGAAGA	61	0.257974	2:2|3:14
>ERP29_PF_chr12:111291565-111291586:-	ERP29	FALSE	chr12:111291565-111291586:-	TTATTGTAGACGCTCCGAGA	62	0.692182	2:0|3:1
>ERP29_PF_chr12:112160621-112160642:+	ERP29	FALSE	chr12:112160621-112160642:+	ACAAGTCCATTCAAGGGATG	55	0.314171	2:0|3:10
>ERP29_PF_chr12:112106106-112106127:-	ERP29	FALSE	chr12:112106106-112106127:-	GGCGATTAGTATAAACTGGC	52	0.540541	2:0|3:2
>ERP29_PF_chr12:110829232-110829253:+	ERP29	FALSE	chr12:110829232-110829253:+	TTAATCAGCAAACGTGTCAG	66	0.348002	2:1|3:9
>ERP29_PF_chr12:111462713-111462734:-	ERP29	FALSE	chr12:111462713-111462734:-	GTTTTCCTGGTAAGTAGCTA	44	0.248408	2:4|3:22
>ERP29_PF_chr12:111331609-111331630:+	ERP29	FALSE	chr12:111331609-111331630:+	ATCTCATGGAGGTCTCTCGA	57	0.491708	2:0|3:6
>ERP29_PF_chr12:111066309-111066330:+	ERP29	FALSE	chr12:111066309-111066330:+	TTTTATAGTGGGAGCATTTC	18	0.288943	2:1|3:21
>ERP29_PF_chr12:112108443-112108464:+	ERP29	FALSE	chr12:112108443-112108464:+	CTGCAGAACCACGCGTCCCA	45	0.865385	2:1|3:0
>ERP29_PF_chr12:111730003-111730024:+	ERP29	FALSE	chr12:111730003-111730024:+	CCAAGGGGGAATTGAGCAAT	39	0.258661	2:0|3:9
>ERP29_PF_chr12:111846281-111846302:-	ERP29	FALSE	chr12:111846281-111846302:-	GCTTTCCAGCTGAACACTAC	49	0.526389	2:0|3:8
>ERP29_PF_chr12:111011028-111011049:-	ERP29	FALSE	chr12:111011028-111011049:-	GGTTATTCCATAAAATCTTA	42	0.385263	2:1|3:6
>ERP29_PF_chr12:110745072-110745093:-	ERP29	FALSE	chr12:110745072-110745093:-	TTGCCCAGCAGAAAACAACC	64	0.228872	2:2|3:16
>ERP29_PF_chr12:111408414-111408435:-	ERP29	FALSE	chr12:111408414-111408435:-	GCCCAGGTTTGAGAGGCATG	53	0.204095	2:3|3:17
>ERP29_PF_chr12:111222615-111222636:+	ERP29	FALSE	chr12:111222615-111222636:+	CTGACAAGCTTATGTGACCT	54	0.425701	2:0|3:10
>ERP29_PF_chr12:110908758-110908779:+	ERP29	FALSE	chr12:110908758-110908779:+	CCCAGAACCACGCACTGCCC	41	0.2568	2:0|3:25
>ERP29_PF_chr12:112200517-112200538:+	ERP29	FALSE	chr12:112200517-112200538:+	TCTCTAAGTGTTAGCTTTGA	30	0.306586	2:0|3:14
>ERP29_PF_chr12:111448303-111448324:-	ERP29	FALSE	chr12:111448303-111448324:-	TGAGGCCTGGAATTCCTCAC	52	0.283342	2:2|3:18
>ERP29_PF_chr12:111991813-111991834:-	ERP29	FALSE	chr12:111991813-111991834:-	CTCACGGAGACACTTCTCTA	41	0.532689	2:2|3:2
>ERP29_PF_chr12:111088866-111088887:-	ERP29	FALSE	chr12:111088866-111088887:-	AGCTGTCAGCCTCGTCAGAC	42	0.96606	2:0|3:4
>ERP29_PF_chr12:112286151-112286172:+	ERP29	FALSE	chr12:112286151-112286172:+	GGAAATCCCTACTTTAGCAA	63	0.337607	2:0|3:16
>ERP29_PF_chr12:112011175-112011196:+	ERP29	FALSE	chr12:112011175-112011196:+	GGCAGCCACAATGGCACCAG	49	0.230818	2:2|3:17
>ERP29_PF_chr12:112054248-112054269:+	ERP29	FALSE	chr12:112054248-112054269:+	GGTTTGCAATGGATCATAAC	35	0.563054	2:1|3:11
>ERP29_PF_chr12:111223268-111223289:-	ERP29	FALSE	chr12:111223268-111223289:-	ATTTCAGAATCACAGGGACT	45	0.202664	2:1|3:28
>ERP29_PF_chr12:110995474-110995495:-	ERP29	FALSE	chr12:110995474-110995495:-	CTAAGGTGGCACTTTCTGGA	56	0.216778	2:0|3:14
>ERP29_PF_chr12:111797886-111797907:-	ERP29	FALSE	chr12:111797886-111797907:-	GCCCAACTTCCTCAGCCTAC	56	0.312469	2:0|3:15
>ERP29_PF_chr12:111285355-111285376:+	ERP29	FALSE	chr12:111285355-111285376:+	GAGCATCTGACCCTCTGCCA	52	0.222712	2:2|3:13
>ERP29_PF_chr12:111411987-111412008:+	ERP29	FALSE	chr12:111411987-111412008:+	GTTTATTTCTCTGGCTGACC	40	0.340514	2:1|3:12
>ERP29_PF_chr12:111450704-111450725:+	ERP29	FALSE	chr12:111450704-111450725:+	TGCTTCCCGTCCAAGTTACC	52	0.575294	2:0|3:4
>ERP29_PF_chr12:112292257-112292278:-	ERP29	FALSE	chr12:112292257-112292278:-	GGCAGAAGAGCATTACAGAC	56	0.219269	2:5|3:21
>ERP29_PF_chr12:111098579-111098600:+	ERP29	FALSE	chr12:111098579-111098600:+	ATCCCACATCTTGACGCTCG	57	1	2:0|3:0
>ERP29_PF_chr12:112153999-112154020:+	ERP29	FALSE	chr12:112153999-112154020:+	TGTTCTTCCAACAACCTGTT	31	0.306366	2:2|3:9
>ERP29_PF_chr12:111175555-111175576:-	ERP29	FALSE	chr12:111175555-111175576:-	CAAGCCTGCCACAAAGAGAT	54	0.308716	2:0|3:12
>ERP29_PF_chr12:111912269-111912290:+	ERP29	FALSE	chr12:111912269-111912290:+	AGGAAGTATAGCCTTTCTCC	54	0.201371	2:1|3:13
>ERP29_PF_chr12:110851279-110851300:-	ERP29	FALSE	chr12:110851279-110851300:-	TGAAGACAGACTGAATCTTG	60	0.20864	2:0|3:19
>ERP29_PF_chr12:112273520-112273541:+	ERP29	FALSE	chr12:112273520-112273541:+	AGGTTTCAAAAGTTCAAAGA	56	0.208713	2:0|3:29
>ERP29_PF_chr12:110879642-110879663:-	ERP29	FALSE	chr12:110879642-110879663:-	TAGACCTAAGTTCCAGCTGT	52	0.279095	2:0|3:10
>ERP29_PF_chr12:112170538-112170559:+	ERP29	FALSE	chr12:112170538-112170559:+	TGTGGCACTCTCAGGCCCCC	42	0.201932	2:2|3:19
>ERP29_PF_chr12:111116273-111116294:+	ERP29	FALSE	chr12:111116273-111116294:+	GGTGGAATCTTGATTGAATT	37	0.314589	2:1|3:12
>ERP29_PF_chr12:112013020-112013041:-	ERP29	FALSE	chr12:112013020-112013041:-	TGGGCCGTCAGGCAGTTGGT	47	0.395244	2:0|3:7
>ERP29_PF_chr12:110973568-110973589:+	ERP29	FALSE	chr12:110973568-110973589:+	TAAGATGCACTTCATGGGAT	50	0.286621	2:0|3:17
>ERP29_PF_chr12:111900217-111900238:+	ERP29	FALSE	chr12:111900217-111900238:+	ATGTTGCCCACATGATCGTT	49	0.538462	2:0|3:2
>ERP29_PF_chr12:110980446-110980467:-	ERP29	FALSE	chr12:110980446-110980467:-	GGCATGCCAGGGTCAGGCAT	45	0.230737	2:2|3:20
>ERP29_PF_chr12:110848070-110848091:-	ERP29	FALSE	chr12:110848070-110848091:-	CTAAAAGCTGCCCACTTCTG	57	0.351924	2:0|3:13
>ERP29_PF_chr12:110939182-110939203:+	ERP29	FALSE	chr12:110939182-110939203:+	CTCTGTAGGGCTGGTCGTTT	28	0.434193	2:0|3:8
>ERP29_PF_chr12:111075036-111075057:-	ERP29	FALSE	chr12:111075036-111075057:-	CCCTCAGGTGTGACTCGGCC	42	0.390984	2:0|3:14
>ERP29_PF_chr12:110864246-110864267:-	ERP29	FALSE	chr12:110864246-110864267:-	CGGACTAAGAGGTTATAACC	66	1	2:0|3:0
>ERP29_PF_chr12:110751030-110751051:-	ERP29	FALSE	chr12:110751030-110751051:-	AACATAACTTCTGTGTTTGG	49	0.20782	2:0|3:39
>ERP29_PF_chr12:111293398-111293419:+	ERP29	FALSE	chr12:111293398-111293419:+	ACGTTGCTCTCTTGGCAATG	57	0.324463	2:0|3:10
>ERP29_PF_chr12:111804166-111804187:+	ERP29	FALSE	chr12:111804166-111804187:+	CTGCTGGGCGGGCCACCTTT	18	0.656239	2:0|3:4
>ERP29_PF_chr12:111398416-111398437:+	ERP29	FALSE	chr12:111398416-111398437:+	CAGTAAGTGATTAAGAGGTA	57	0.35094	2:0|3:11
>ERP29_PF_chr12:112283900-112283921:-	ERP29	FALSE	chr12:112283900-112283921:-	GTCAAGCTCAAAATTGGTGA	56	0.317599	2:0|3:12
>ERP29_PF_chr12:111173030-111173051:-	ERP29	FALSE	chr12:111173030-111173051:-	AAGAAGTCTGCCCATCAGCT	55	0.436753	2:0|3:10
>ERP29_PF_chr12:111791690-111791711:-	ERP29	FALSE	chr12:111791690-111791711:-	TGGCCAAGATGCTTTGATTT	27	0.423737	2:0|3:12
>ERP29_PF_chr12:110927851-110927872:+	ERP29	FALSE	chr12:110927851-110927872:+	CCTACCTCACTGATGGAGGC	56	0.236783	2:0|3:19
>ERP29_PF_chr12:111036276-111036297:+	ERP29	FALSE	chr12:111036276-111036297:+	AGATAACTCGTTTTCAATCC	45	0.686059	2:0|3:3
>ERP29_PF_chr12:111643422-111643443:-	ERP29	FALSE	chr12:111643422-111643443:-	CCAAACTCAAATCTCAGAGT	59	0.296035	2:1|3:16
>ERP29_PF_chr12:112148211-112148232:+	ERP29	FALSE	chr12:112148211-112148232:+	CCTGAGCAATTCACACCCTG	66	0.25662	2:1|3:15
>ERP29_PF_chr12:111219332-111219353:-	ERP29	FALSE	chr12:111219332-111219353:-	CACAAAGTTCCTAACATTAT	22	0.334394	2:0|3:16
>ERP29_PF_chr12:111232880-111232901:-	ERP29	FALSE	chr12:111232880-111232901:-	CGAAAGGGTCAGCTCTGTGA	56	0.275915	2:1|3:9
>ERP29_PF_chr12:111256807-111256828:+	ERP29	FALSE	chr12:111256807-111256828:+	CTAAAGGTGTGCTTGGGGGA	52	0.200834	2:0|3:14
>ERP29_PF_chr12:111142956-111142977:+	ERP29	FALSE	chr12:111142956-111142977:+	CTTTTCTCCGAGTGCCTAGA	37	0.658616	2:0|3:3
>ERP29_PF_chr12:111612837-111612858:-	ERP29	FALSE	chr12:111612837-111612858:-	GCAGGATTAAATTTCCTGCT	54	0.27941	2:1|3:15
>ERP29_PF_chr12:111607171-111607192:-	ERP29	FALSE	chr12:111607171-111607192:-	GCCCATATGTGATTCTACTG	71	0.547168	2:0|3:4
>ERP29_PF_chr12:111234296-111234317:+	ERP29	FALSE	chr12:111234296-111234317:+	AATTCAGGGAGCAGCAAAGC	46	0.22022	2:0|3:35
>ERP29_PF_chr12:111158141-111158162:+	ERP29	FALSE	chr12:111158141-111158162:+	ATTATGTCAGGTGAAAACGG	76	0.30992	2:0|3:7
>ERP29_PF_chr12:111883023-111883044:+	ERP29	FALSE	chr12:111883023-111883044:+	CCCAGACTGGCTTTGTATGA	39	0.351069	2:1|3:11
>ERP29_PF_chr12:112316175-112316196:-	ERP29	FALSE	chr12:112316175-112316196:-	CTTGTGCTTGGGGTATCTGA	48	0.248615	2:2|3:9
>ERP29_PF_chr12:111041623-111041644:-	ERP29	FALSE	chr12:111041623-111041644:-	TCCTGATTTTCAGGGGACAC	50	0.22026	2:1|3:16
>ERP29_PF_chr12:111023944-111023965:+	ERP29	FALSE	chr12:111023944-111023965:+	TGGGGTTTGCATCCTCATTT	31	0.203809	2:2|3:15
>ERP29_PF_chr12:111405986-111406007:+	ERP29	FALSE	chr12:111405986-111406007:+	GTCGCGGCCCGCGGTGGCGA	36	0.389026	2:0|3:10
>ERP29_PF_chr12:110864151-110864172:+	ERP29	FALSE	chr12:110864151-110864172:+	GGGTAGCAAATTACAGGCCA	51	0.203241	2:4|3:20
>ERP29_PF_chr12:110870707-110870728:+	ERP29	FALSE	chr12:110870707-110870728:+	CTCTCCATCAATGACCGCCC	54	0.418559	2:0|3:4
>ERP29_PF_chr12:110934465-110934486:-	ERP29	FALSE	chr12:110934465-110934486:-	AGGGCCAGCCTAACTTTTTC	23	0.391634	2:0|3:9
>ERP29_PF_chr12:110767518-110767539:+	ERP29	FALSE	chr12:110767518-110767539:+	AAGTCACCTAAGTAGGAAAC	48	0.261153	2:0|3:17
>ERP29_PF_chr12:112039520-112039541:+	ERP29	FALSE	chr12:112039520-112039541:+	TCCTGCTCAGAATACTACAA	65	0.204988	2:1|3:23
>ERP29_PF_chr12:111218620-111218641:+	ERP29	FALSE	chr12:111218620-111218641:+	AGATGACCTTTGCCCTCTCT	40	0.211918	2:1|3:26
>ERP29_PF_chr12:111137818-111137839:-	ERP29	FALSE	chr12:111137818-111137839:-	ACCCCTAAGCAAATTCTGGG	62	0.287861	2:1|3:9
>ERP29_PF_chr12:111086451-111086472:-	ERP29	FALSE	chr12:111086451-111086472:-	AGTTCCTCATTAACTATGAA	55	0.251823	2:1|3:13
>ERP29_PF_chr12:111122742-111122763:-	ERP29	FALSE	chr12:111122742-111122763:-	GCCGGTGGCTGTTTGCTCTC	39	0.242921	2:1|3:16
>ERP29_PF_chr12:111459171-111459192:+	ERP29	FALSE	chr12:111459171-111459192:+	TAAGAGTAGTGAACGTCTTC	21	0.471848	2:0|3:4
>ERP29_PF_chr12:111555788-111555809:+	ERP29	FALSE	chr12:111555788-111555809:+	AAGAAGGGAATCTTTTGCCT	48	0.249766	2:0|3:18
>ERP29_PF_chr12:111599720-111599741:+	ERP29	FALSE	chr12:111599720-111599741:+	TCAAGGCGGGTCTGCCCTTC	20	0.557938	2:0|3:6
>ERP29_PF_chr12:112165785-112165806:-	ERP29	FALSE	chr12:112165785-112165806:-	TTTCCCCTGGACGCTGATCC	38	0.505977	2:0|3:4
>ERP29_PF_chr12:110809333-110809354:+	ERP29	FALSE	chr12:110809333-110809354:+	TTTATTATCCTCTGGTATAG	44	0.203761	2:2|3:13
>ERP29_PF_chr12:111341507-111341528:-	ERP29	FALSE	chr12:111341507-111341528:-	CAGGAGCATTCCTCACGCAT	59	0.547104	2:1|3:8
>ERP29_PF_chr12:111274540-111274561:+	ERP29	FALSE	chr12:111274540-111274561:+	CTGTCCCTGTCCAAGCCAGG	68	0.207035	2:2|3:22
>ERP29_PF_chr12:111621762-111621783:+	ERP29	FALSE	chr12:111621762-111621783:+	CTGTCTTAACGTGACTTAGA	46	0.772329	2:0|3:1
>ERP29_PF_chr12:111229217-111229238:-	ERP29	FALSE	chr12:111229217-111229238:-	TCTGAGCTAGGCCAAGAGTG	54	0.217221	2:3|3:15
>ERP29_PF_chr12:111171184-111171205:-	ERP29	FALSE	chr12:111171184-111171205:-	CACCCCGTCCATCAGACTGG	62	0.410427	2:0|3:6
>ERP29_PF_chr12:111765935-111765956:+	ERP29	FALSE	chr12:111765935-111765956:+	CTGAGCCCCCAGGGCGACTT	33	0.652055	2:1|3:10
>ERP29_PF_chr12:112323427-112323448:+	ERP29	FALSE	chr12:112323427-112323448:+	ATCAGATCTGATGTAATATC	37	0.405709	2:0|3:14
>ERP29_PF_chr12:111455252-111455273:-	ERP29	FALSE	chr12:111455252-111455273:-	CTGAAGTTGGGCTCTAACGC	46	0.592801	2:0|3:4
>ERP29_PF_chr12:111195681-111195702:-	ERP29	FALSE	chr12:111195681-111195702:-	GGGCTCTGTGTCCCTAGCTA	56	0.401835	2:0|3:12
>ERP29_PF_chr12:111269430-111269451:+	ERP29	FALSE	chr12:111269430-111269451:+	CCCGGCACTTGCTGGACACT	42	0.227364	2:1|3:20
>ERP29_PF_chr12:112171706-112171727:+	ERP29	FALSE	chr12:112171706-112171727:+	CACTGTGACAGAAGGAAGTC	50	0.255681	2:0|3:25
>ERP29_PF_chr12:110794817-110794838:+	ERP29	FALSE	chr12:110794817-110794838:+	AACACATAGGTGGGCTGGGT	47	0.240128	2:1|3:13
>ERP29_PF_chr12:111899155-111899176:-	ERP29	FALSE	chr12:111899155-111899176:-	TTTAGTACTCAGATCTACGC	65	0.585248	2:0|3:4
>ERP29_PF_chr12:111405872-111405893:+	ERP29	FALSE	chr12:111405872-111405893:+	TCGCGGCCGGCCTCCCCCGC	30	0.200534	2:7|3:12
>ERP29_PF_chr12:111741120-111741141:+	ERP29	FALSE	chr12:111741120-111741141:+	ATTTCTAGTTTAACTGTACC	50	0.375306	2:0|3:18
>ERP29_PF_chr12:111390133-111390154:-	ERP29	FALSE	chr12:111390133-111390154:-	ATGAGCCGGCAGGACCTTCC	34	0.495094	2:1|3:5
>ERP29_PF_chr12:111742438-111742459:+	ERP29	FALSE	chr12:111742438-111742459:+	TCCTCAGTAGAGACCTATTG	59	0.438258	2:0|3:10
>ERP29_PF_chr12:110760730-110760751:+	ERP29	FALSE	chr12:110760730-110760751:+	CTCACCTCACCACTTGCCTT	46	0.316074	2:4|3:17
>ERP29_PF_chr12:110893400-110893421:-	ERP29	FALSE	chr12:110893400-110893421:-	CCGGGCTGGACTCCCTGAAA	35	0.314611	2:0|3:14
>ERP29_PF_chr12:111620526-111620547:-	ERP29	FALSE	chr12:111620526-111620547:-	AAAATCTCAATGGGAAGGCT	52	0.220976	2:1|3:23
>ERP29_PF_chr12:111429085-111429106:+	ERP29	FALSE	chr12:111429085-111429106:+	GCCTCGGGCTCTGACAGGCG	60	0.566757	2:0|3:7
>ERP29_PF_chr12:111673690-111673711:-	ERP29	FALSE	chr12:111673690-111673711:-	TGCTTTTGGTATTGGACACT	44	0.265446	2:2|3:12
>ERP29_PF_chr12:112178304-112178325:-	ERP29	FALSE	chr12:112178304-112178325:-	AATGCATAACGCCTTAAGCC	50	0.834559	2:0|3:2
>ERP29_PF_chr12:111353957-111353978:-	ERP29	FALSE	chr12:111353957-111353978:-	TGCATTTTCTAGGAGGTGAT	53	0.247284	2:0|3:25
>ERP29_PF_chr12:111367152-111367173:-	ERP29	FALSE	chr12:111367152-111367173:-	CCGGGACCAAGTCTTGGAGG	52	0.444294	2:1|3:6
>ERP29_PF_chr12:111122433-111122454:+	ERP29	FALSE	chr12:111122433-111122454:+	GTTCGGAATATAAAACGGGA	67	0.375552	2:0|3:5
>ERP29_PF_chr12:112097038-112097059:-	ERP29	FALSE	chr12:112097038-112097059:-	TACCCCTTCAGCAGGGGCAC	43	0.219772	2:2|3:9
>ERP29_PF_chr12:112116940-112116961:+	ERP29	FALSE	chr12:112116940-112116961:+	CAGGGCCTGGCACCTTGATT	33	0.269579	2:0|3:19
>ERP29_PF_chr12:111049789-111049810:-	ERP29	FALSE	chr12:111049789-111049810:-	CTCTCTCAAAAAGACCTTGC	37	0.464144	2:1|3:8
>ERP29_PF_chr12:111223296-111223317:-	ERP29	FALSE	chr12:111223296-111223317:-	GACGGCCTCCCTTGGGCTTC	22	0.336934	2:0|3:12
>ERP29_PF_chr12:111037331-111037352:-	ERP29	FALSE	chr12:111037331-111037352:-	GTCACCTTTCTTGCCAGGAT	51	0.261814	2:1|3:8
>ERP29_PF_chr12:111644115-111644136:-	ERP29	FALSE	chr12:111644115-111644136:-	CCTTCAGCTAAATGTGAGGG	57	0.254481	2:4|3:9
>ERP29_PF_chr12:111055447-111055468:-	ERP29	FALSE	chr12:111055447-111055468:-	ACCAACCCCCTTGCTTGCAG	49	0.345705	2:0|3:8
>ERP29_PF_chr12:111113163-111113184:+	ERP29	FALSE	chr12:111113163-111113184:+	GGGGTAGAGAGGACCCGCTG	55	0.35061	2:3|3:6
>ERP29_PF_chr12:111323079-111323100:+	ERP29	FALSE	chr12:111323079-111323100:+	CCCAGAGTCCGGAAGTGCTA	50	0.377596	2:0|3:12
>ERP29_PF_chr12:110745617-110745638:+	ERP29	FALSE	chr12:110745617-110745638:+	AGCCCACGTTTCATCCAAGG	70	0.837245	2:0|3:3
>ERP29_PF_chr12:112023091-112023112:+	ERP29	FALSE	chr12:112023091-112023112:+	AAACTATCCTCATAACACTG	71	0.40286	2:1|3:6
>ERP29_PF_chr12:112116916-112116937:-	ERP29	FALSE	chr12:112116916-112116937:-	AACACTCTAGATATGTCCTC	56	0.356719	2:0|3:7
>ERP29_PF_chr12:110933866-110933887:-	ERP29	FALSE	chr12:110933866-110933887:-	CCGCAGAGATGCATGAATCC	48	0.558566	2:0|3:5
>ERP29_PF_chr12:111299526-111299547:-	ERP29	FALSE	chr12:111299526-111299547:-	CACTGCTTCTATAGGGGTAG	47	0.232733	2:1|3:15
>ERP29_PF_chr12:110970679-110970700:-	ERP29	FALSE	chr12:110970679-110970700:-	TTCTTGGCTGTATCAGTCAT	50	0.232039	2:2|3:20
>ERP29_PF_chr12:111672774-111672795:-	ERP29	FALSE	chr12:111672774-111672795:-	TTTTCCCCATTGGTGTACAT	47	0.294969	2:4|3:19
>ERP29_PF_chr12:110856505-110856526:-	ERP29	FALSE	chr12:110856505-110856526:-	TCCTGTCTTCTCAACCAGCC	35	0.207122	2:1|3:20
>ERP29_PF_chr12:111774840-111774861:+	ERP29	FALSE	chr12:111774840-111774861:+	ATCACCACTAAGTCTCTGCC	54	0.424882	2:0|3:7
>ERP29_PF_chr12:111770267-111770288:+	ERP29	FALSE	chr12:111770267-111770288:+	TATTGACTGCAGCCTTAAGC	49	0.552162	2:1|3:6
>ERP29_PF_chr12:112020048-112020069:-	ERP29	FALSE	chr12:112020048-112020069:-	GCTCAGGTTAAGCCTACTGT	64	0.21597	2:0|3:11
>ERP29_PF_chr12:112177073-112177094:-	ERP29	FALSE	chr12:112177073-112177094:-	CCTAACCACAACTGGCTATG	65	0.567573	2:0|3:7
>ERP29_PF_chr12:111173678-111173699:+	ERP29	FALSE	chr12:111173678-111173699:+	TTAAGCTGCAACTTGGCTGA	55	0.266452	2:1|3:10
>ERP29_PF_chr12:111347406-111347427:+	ERP29	FALSE	chr12:111347406-111347427:+	CTTAGTGCCTAGAGAGCCCC	43	0.336499	2:0|3:12
>ERP29_PF_chr12:112075034-112075055:+	ERP29	FALSE	chr12:112075034-112075055:+	CATAAGCACTTCCAAAATAG	35	0.270025	2:0|3:12
>ERP29_PF_chr12:111057348-111057369:+	ERP29	FALSE	chr12:111057348-111057369:+	GACAGAGACGGCTATGTGAG	60	0.708892	2:0|3:4
>ERP29_PF_chr12:111564109-111564130:-	ERP29	FALSE	chr12:111564109-111564130:-	GGCCACACAATGTGCCTTTG	47	0.336188	2:0|3:12
>ERP29_PF_chr12:111970400-111970421:+	ERP29	FALSE	chr12:111970400-111970421:+	AAAAGGCCTGAAAGCAGTTT	34	0.205	2:1|3:22
>ERP29_PF_chr12:111150918-111150939:-	ERP29	FALSE	chr12:111150918-111150939:-	CTTTGGAATTGTTGGGAATC	24	0.249998	2:0|3:18
>ERP29_PF_chr12:111299231-111299252:+	ERP29	FALSE	chr12:111299231-111299252:+	AGGTCTGCGGGCCCGCACTG	59	0.483461	2:0|3:4
>ERP29_PF_chr12:110903650-110903671:+	ERP29	FALSE	chr12:110903650-110903671:+	AATGCTCTTGTGACTGCATG	63	0.257585	2:0|3:12
>ERP29_PF_chr12:112013817-112013838:-	ERP29	FALSE	chr12:112013817-112013838:-	GTATAAATGCTGCAAAAGCA	55	0.216152	2:0|3:17
>ERP29_PF_chr12:110848005-110848026:-	ERP29	FALSE	chr12:110848005-110848026:-	AGGTCAGGGGACGTCAGGCA	50	0.249866	2:1|3:19
>ERP29_PF_chr12:111441508-111441529:+	ERP29	FALSE	chr12:111441508-111441529:+	GGGATTTCTGGGCAGGATAC	33	0.227074	2:1|3:16
>ERP29_PF_chr12:110754363-110754384:-	ERP29	FALSE	chr12:110754363-110754384:-	CAGAAACTTAGATGGTCTCT	53	0.237169	2:1|3:10
>ERP29_PF_chr12:110760905-110760926:+	ERP29	FALSE	chr12:110760905-110760926:+	AGTGTGACATGATTTAGAGC	51	0.315001	2:0|3:19
>ERP29_PF_chr12:111709874-111709895:+	ERP29	FALSE	chr12:111709874-111709895:+	CAAACAGGTACTGCGAAGGC	56	0.665194	2:0|3:8
>ERP29_PF_chr12:111052320-111052341:+	ERP29	FALSE	chr12:111052320-111052341:+	TGAACACCGGCCTCCCTCTG	60	0.302541	2:0|3:12
>ERP29_PF_chr12:111182483-111182504:-	ERP29	FALSE	chr12:111182483-111182504:-	TTACAACTGTTCCACCGTCA	59	0.778665	2:0|3:2
>ERP29_PF_chr12:111626706-111626727:+	ERP29	FALSE	chr12:111626706-111626727:+	TGAGTGAGGCCTTGCATAAA	28	0.458254	2:0|3:11
>ERP29_PF_chr12:111047164-111047185:-	ERP29	FALSE	chr12:111047164-111047185:-	CGGAATGCAGGCCGGACGAC	41	1	2:0|3:0
>ERP29_PF_chr12:111177160-111177181:-	ERP29	FALSE	chr12:111177160-111177181:-	TTTTGGATGCATAAGCCACA	55	0.235158	2:0|3:14
>ERP29_PF_chr12:111591286-111591307:-	ERP29	FALSE	chr12:111591286-111591307:-	AGATCATGCTGTGTATTTTA	18	0.201247	2:1|3:22
>ERP29_PF_chr12:111339411-111339432:-	ERP29	FALSE	chr12:111339411-111339432:-	TCCTTTGTTATGTAGAATCT	51	0.267713	2:0|3:14
>ERP29_PF_chr12:111079929-111079950:+	ERP29	FALSE	chr12:111079929-111079950:+	GGCAGTGGAAAAATACCCTC	55	0.234876	2:3|3:19
>ERP29_PF_chr12:111335940-111335961:+	ERP29	FALSE	chr12:111335940-111335961:+	AGTGCCCACGGTGAGATCCC	49	0.510128	2:0|3:12
>ERP29_PF_chr12:112090133-112090154:+	ERP29	FALSE	chr12:112090133-112090154:+	GCTCCATTTCTTAAATTAGG	56	0.201612	2:0|3:23
>ERP29_PF_chr12:110787822-110787843:-	ERP29	FALSE	chr12:110787822-110787843:-	TCACCTTTCTACACAGTTGT	48	0.367084	2:3|3:12
>ERP29_PF_chr12:111948431-111948452:-	ERP29	FALSE	chr12:111948431-111948452:-	TATGAAGCACTAAGTTCCTG	61	0.330571	2:0|3:12
>ERP29_PF_chr12:111322170-111322191:+	ERP29	FALSE	chr12:111322170-111322191:+	TAGCCAGACGTGCACCAGCC	56	0.558741	2:0|3:4
>ERP29_PF_chr12:111686421-111686442:+	ERP29	FALSE	chr12:111686421-111686442:+	GTTCAGATAGCGATCTGGCT	54	0.666084	2:0|3:3
>ERP29_PF_chr12:111156600-111156621:+	ERP29	FALSE	chr12:111156600-111156621:+	CCACCAGATGCCCAAAGCTG	62	0.200776	2:0|3:20
>ERP29_PF_chr12:111637023-111637044:+	ERP29	FALSE	chr12:111637023-111637044:+	CAGGCGAGTTTCTTAAGTTG	48	0.563123	2:1|3:1
>ERP29_PF_chr12:111565278-111565299:+	ERP29	FALSE	chr12:111565278-111565299:+	CGTCTGTGGAAACCCCGAGT	62	0.364236	2:0|3:7
>ERP29_PF_chr12:112061576-112061597:+	ERP29	FALSE	chr12:112061576-112061597:+	TGGTGAAGCTCCAATGAAAC	41	0.352996	2:0|3:21
>ERP29_PF_chr12:110970930-110970951:-	ERP29	FALSE	chr12:110970930-110970951:-	GGCGGCTTTGGGAGATGTCA	53	0.24107	2:0|3:15
>ERP29_PF_chr12:110880070-110880091:+	ERP29	FALSE	chr12:110880070-110880091:+	TCAGGCCTATGAGCAGAGGT	61	0.232263	2:0|3:11
>ERP29_PF_chr12:110886938-110886959:-	ERP29	FALSE	chr12:110886938-110886959:-	CTGTGCGACTGCAGGAGGAA	62	0.256057	2:1|3:16
>ERP29_PF_chr12:111419970-111419991:+	ERP29	FALSE	chr12:111419970-111419991:+	AGGATTTTGTACAATGTCCA	61	0.256362	2:1|3:18
>ERP29_PF_chr12:111432376-111432397:-	ERP29	FALSE	chr12:111432376-111432397:-	TGACATAAGGTGTTCATCCC	44	0.504844	2:1|3:6
>ERP29_PF_chr12:111270425-111270446:+	ERP29	FALSE	chr12:111270425-111270446:+	GGATATTGTTCACACAGATG	59	0.310382	2:0|3:15
>ERP29_PF_chr12:112050844-112050865:-	ERP29	FALSE	chr12:112050844-112050865:-	GTATTTGGAAGGTCTGCATA	53	0.249701	2:5|3:10
>ERP29_PF_chr12:111354531-111354552:+	ERP29	FALSE	chr12:111354531-111354552:+	ATTGTATAACTGGATGATTC	36	0.205993	2:0|3:18
>ERP29_PF_chr12:110824973-110824994:-	ERP29	FALSE	chr12:110824973-110824994:-	ATTCAAACCTGGCTCCCTCC	45	0.269638	2:0|3:16
>ERP29_PF_chr12:111597385-111597406:-	ERP29	FALSE	chr12:111597385-111597406:-	CCGGCTTGACGGCGGGTGAC	40	0.594193	2:0|3:4
>ERP29_PF_chr12:110742946-110742967:+	ERP29	FALSE	chr12:110742946-110742967:+	GGGGAGTGCAGCGGCCCGGC	25	0.204053	2:0|3:26
>ERP29_PF_chr12:112282761-112282782:+	ERP29	FALSE	chr12:112282761-112282782:+	GCTTGGTCAAGACTGTATTT	19	0.268082	2:0|3:11
>ERP29_PF_chr12:111217128-111217149:-	ERP29	FALSE	chr12:111217128-111217149:-	CCTGAGGTTCCCAGCAACTT	52	0.269525	2:9|3:69
>ERP29_PF_chr12:110999711-110999732:+	ERP29	FALSE	chr12:110999711-110999732:+	ACCCTATTCAAGAGGTAAGT	54	0.647503	2:0|3:3
>ERP29_PF_chr12:112160919-112160940:+	ERP29	FALSE	chr12:112160919-112160940:+	TCGATTTCATCCTTAGGTCA	52	0.487421	2:0|3:4
>ERP29_PF_chr12:111726414-111726435:+	ERP29	FALSE	chr12:111726414-111726435:+	GATACTTATTGAACCCTTAT	17	0.491795	2:1|3:9
>ERP29_PF_chr12:111381208-111381229:-	ERP29	FALSE	chr12:111381208-111381229:-	CAGGCAGGCTCTGTCCCATC	39	0.219378	2:3|3:34
>ERP29_PF_chr12:111327701-111327722:+	ERP29	FALSE	chr12:111327701-111327722:+	GGACCATGCACGGCCTGGGA	44	0.225013	2:0|3:15
>ERP29_PF_chr12:111389915-111389936:-	ERP29	FALSE	chr12:111389915-111389936:-	GGTTCCCTCTTGTGGGTGGC	37	0.31149	2:0|3:11
>ERP29_PF_chr12:111250930-111250951:-	ERP29	FALSE	chr12:111250930-111250951:-	CATATATGGAGATGAGACCA	68	0.399028	2:0|3:14
>ERP29_PF_chr12:111941784-111941805:-	ERP29	FALSE	chr12:111941784-111941805:-	AGACGTTCATGTTTGAAGAA	56	0.316558	2:1|3:11
>ERP29_PF_chr12:112154482-112154503:+	ERP29	FALSE	chr12:112154482-112154503:+	TAGACATTGAGTAAAATAGT	47	0.323407	2:0|3:15
>ERP29_PF_chr12:110940466-110940487:-	ERP29	FALSE	chr12:110940466-110940487:-	ACTGTAGTCATGCAGCTGAG	66	0.212532	2:0|3:12
>ERP29_PF_chr12:112236944-112236965:-	ERP29	FALSE	chr12:112236944-112236965:-	GTCTTCTCAATGATCTCTCA	57	0.306159	2:2|3:14
>ERP29_PF_chr12:111222803-111222824:+	ERP29	FALSE	chr12:111222803-111222824:+	TCTAATCACTCAGGGTCTGG	61	0.207005	2:0|3:20
>ERP29_PF_chr12:111291362-111291383:-	ERP29	FALSE	chr12:111291362-111291383:-	GCCTGATGGATAGGGACACC	53	0.378093	2:1|3:10
>ERP29_PF_chr12:110927255-110927276:-	ERP29	FALSE	chr12:110927255-110927276:-	GGGACACTAGGAAAAGCTCT	54	0.225238	2:1|3:17
>ERP29_PF_chr12:111293469-111293490:+	ERP29	FALSE	chr12:111293469-111293490:+	GCCGGGCCCACGCTGACCGA	55	0.977957	2:0|3:2
>ERP29_PF_chr12:111782320-111782341:+	ERP29	FALSE	chr12:111782320-111782341:+	CTAAGATCTAGCTCCTGTGG	63	0.354761	2:0|3:7
>ERP29_PF_chr12:111193374-111193395:+	ERP29	FALSE	chr12:111193374-111193395:+	TCTTTAAACACGCTGGTAAT	37	0.408013	2:0|3:9
>ERP29_PF_chr12:111624980-111625001:-	ERP29	FALSE	chr12:111624980-111625001:-	AGTGCGAAGGAATTCCTCAC	57	0.336244	2:2|3:6
>ERP29_PF_chr12:110819582-110819603:-	ERP29	FALSE	chr12:110819582-110819603:-	AGTGGTTGCTGTCAGTTGAA	63	0.215893	2:1|3:18
>ERP29_PF_chr12:112304334-112304355:+	ERP29	FALSE	chr12:112304334-112304355:+	AACCTTCTGGTCGACCTTCC	28	0.330393	2:0|3:10
>ERP29_PF_chr12:111214814-111214835:+	ERP29	FALSE	chr12:111214814-111214835:+	AGCAGTCATTACAGGGAGCT	49	0.237206	2:0|3:22
>ERP29_PF_chr12:111126553-111126574:+	ERP29	FALSE	chr12:111126553-111126574:+	GAGGAACTTCCTCTTACCCG	64	0.449641	2:0|3:9
>ERP29_PF_chr12:111063924-111063945:-	ERP29	FALSE	chr12:111063924-111063945:-	ACACCAGCTACCTACTTGGC	54	0.383761	2:1|3:9
>ERP29_PF_chr12:111172421-111172442:-	ERP29	FALSE	chr12:111172421-111172442:-	GATCTGGAGTTTCTACAGCT	54	0.41848	2:0|3:10
>ERP29_PF_chr12:110829616-110829637:+	ERP29	FALSE	chr12:110829616-110829637:+	GGGAGTCCATGCCCTCCTCG	61	0.275256	2:1|3:16
>ERP29_PF_chr12:110816054-110816075:-	ERP29	FALSE	chr12:110816054-110816075:-	ACACACATGGGTTGTCCAAC	39	0.477809	2:0|3:6
>ERP29_PF_chr12:110745890-110745911:+	ERP29	FALSE	chr12:110745890-110745911:+	TTTAATGAGCATTAGGATTG	48	0.207167	2:0|3:21
>ERP29_PF_chr12:111221114-111221135:+	ERP29	FALSE	chr12:111221114-111221135:+	ATAGATGCTGCTTTAATAGC	44	0.262735	2:0|3:16
>ERP29_PF_chr12:111446499-111446520:-	ERP29	FALSE	chr12:111446499-111446520:-	CAGCCCATTGGACCTGGACT	38	0.372423	2:2|3:9
>ERP29_PF_chr12:111514149-111514170:-	ERP29	FALSE	chr12:111514149-111514170:-	AAGCCTAAGAAACTGCTTAC	33	0.301664	2:0|3:13
>ERP29_PF_chr12:110796338-110796359:-	ERP29	FALSE	chr12:110796338-110796359:-	ACACTTGTTTCATCTGGCTG	50	0.254796	2:0|3:16
>ERP29_PF_chr12:110819545-110819566:-	ERP29	FALSE	chr12:110819545-110819566:-	CTGGAATCTTGAGTCTTTCC	27	0.233717	2:0|3:16
>ERP29_PF_chr12:111042255-111042276:+	ERP29	FALSE	chr12:111042255-111042276:+	GACTGTGGGTGTTGCGGATC	36	0.983502	2:0|3:3
>ERP29_PF_chr12:111047475-111047496:+	ERP29	FALSE	chr12:111047475-111047496:+	CTCCAAGAAGCAAGGACTTG	53	0.241748	2:3|3:25
>ERP29_PF_chr12:111260645-111260666:-	ERP29	FALSE	chr12:111260645-111260666:-	TATAAGGAGGATGACAGTTT	34	0.284443	2:0|3:16
>ERP29_PF_chr12:112271626-112271647:-	ERP29	FALSE	chr12:112271626-112271647:-	TTCTGTCTGAAGAGCAGAAC	37	0.259324	2:2|3:16
>ERP29_PF_chr12:111202170-111202191:-	ERP29	FALSE	chr12:111202170-111202191:-	GAGTGCTTCCCCCGGCAAAA	26	0.673344	2:0|3:4
>ERP29_PF_chr12:111188521-111188542:+	ERP29	FALSE	chr12:111188521-111188542:+	CCAGTTATAGGAAAAATCTA	60	0.236643	2:1|3:18
>ERP29_PF_chr12:112160881-112160902:-	ERP29	FALSE	chr12:112160881-112160902:-	GACAGCTGCATCAGTTGTAT	47	0.751694	2:0|3:2
>ERP29_PF_chr12:110963042-110963063:-	ERP29	FALSE	chr12:110963042-110963063:-	AGCCTCAGATGGCATCTAGG	70	0.378877	2:0|3:14
>ERP29_PF_chr12:111354148-111354169:+	ERP29	FALSE	chr12:111354148-111354169:+	GCAGGGAACGTCACCCAGAT	47	0.513521	2:0|3:6
>ERP29_PF_chr12:110982982-110983003:-	ERP29	FALSE	chr12:110982982-110983003:-	GATGATTCTGTGGGTGCCCT	52	0.223504	2:0|3:17
>ERP29_PF_chr12:111783212-111783233:-	ERP29	FALSE	chr12:111783212-111783233:-	GATGCGTCCATGCGGCGCCA	61	0.754898	2:0|3:2
>ERP29_PF_chr12:111518321-111518342:+	ERP29	FALSE	chr12:111518321-111518342:+	GCATGGAGCCCGATCCAGGC	51	0.524308	2:0|3:7
>ERP29_PF_chr12:111429868-111429889:+	ERP29	FALSE	chr12:111429868-111429889:+	TTGTGTTTAGGCCCCAGAAC	50	0.355294	2:0|3:7
>ERP29_PF_chr12:111050079-111050100:-	ERP29	FALSE	chr12:111050079-111050100:-	CTCTATAAATGTGGCTGAGC	36	0.216488	2:1|3:16
>ERP29_PF_chr12:111528438-111528459:+	ERP29	FALSE	chr12:111528438-111528459:+	CGTCTAAAACTTTAGGACCC	59	0.914856	2:0|3:2
>ERP29_PF_chr12:112195117-112195138:+	ERP29	FALSE	chr12:112195117-112195138:+	CCATACCGGGACCAGGCCGC	49	0.583328	2:0|3:4
>ERP29_PF_chr12:112170974-112170995:-	ERP29	FALSE	chr12:112170974-112170995:-	AACCTTTCATGTAGCAGGCA	54	0.237529	2:1|3:13
>ERP29_PF_chr12:111268929-111268950:+	ERP29	FALSE	chr12:111268929-111268950:+	TACCTCAGTTGTAACACGAG	67	0.604399	2:0|3:6
>ERP29_PF_chr12:111347733-111347754:+	ERP29	FALSE	chr12:111347733-111347754:+	CCCAGGACAAGGCCCAAGTG	65	0.204546	2:2|3:19
>ERP29_PF_chr12:111755887-111755908:+	ERP29	FALSE	chr12:111755887-111755908:+	CTCTTCAGAATGACCCAGCA	56	0.22294	2:2|3:20
>ERP29_PF_chr12:111210311-111210332:-	ERP29	FALSE	chr12:111210311-111210332:-	TCCCTCCCACCCTAAAAGAA	52	0.20344	2:2|3:16
>ERP29_PF_chr12:111171038-111171059:+	ERP29	FALSE	chr12:111171038-111171059:+	TTGCCCTGGTGATGCCTCTT	35	0.563635	2:0|3:7
>ERP29_PF_chr12:111153507-111153528:+	ERP29	FALSE	chr12:111153507-111153528:+	GGCACTTGTAACTTGTGGTA	52	0.254178	2:1|3:15
>ERP29_PF_chr12:111236847-111236868:-	ERP29	FALSE	chr12:111236847-111236868:-	CCGCTTTTGCCGCTTTTAGG	51	0.734011	2:0|3:1
>ERP29_PF_chr12:111406400-111406421:+	ERP29	FALSE	chr12:111406400-111406421:+	CCTGCAGCCAACTCGGATGG	55	0.426955	2:0|3:10
>ERP29_PF_chr12:110963915-110963936:-	ERP29	FALSE	chr12:110963915-110963936:-	TGGTATTTTACACTGGCTGC	52	0.36639	2:0|3:12
>ERP29_PF_chr12:111407368-111407389:-	ERP29	FALSE	chr12:111407368-111407389:-	AACTGTCATCTCCCCGGCGA	42	0.832317	2:0|3:4
>ERP29_PF_chr12:110998693-110998714:-	ERP29	FALSE	chr12:110998693-110998714:-	CTGTCTCAGAAGTTACCCAC	67	0.332141	2:2|3:11
>ERP29_PF_chr12:111165439-111165460:+	ERP29	FALSE	chr12:111165439-111165460:+	GTCGTCTGTCTCTACCAAGA	65	0.450792	2:1|3:6
>ERP29_PF_chr12:111443494-111443515:+	ERP29	FALSE	chr12:111443494-111443515:+	CACTGAAGCACGTTTTATTT	28	0.481767	2:0|3:8
>ERP29_PF_chr12:112029090-112029111:+	ERP29	FALSE	chr12:112029090-112029111:+	GGTCTCCCCTCCACTTCTTG	54	0.264777	2:0|3:16
>ERP29_PF_chr12:111606690-111606711:+	ERP29	FALSE	chr12:111606690-111606711:+	GCTCGTTTTGTTTTACCTTG	47	0.224979	2:2|3:10
>ERP29_PF_chr12:111750789-111750810:+	ERP29	FALSE	chr12:111750789-111750810:+	GGTGATTATCAATTTCAGAA	50	0.261784	2:0|3:19
>ERP29_PF_chr12:111264546-111264567:-	ERP29	FALSE	chr12:111264546-111264567:-	TTCTACTAAAACCGCTGGGT	50	0.522881	2:0|3:5
>ERP29_PF_chr12:112126033-112126054:+	ERP29	FALSE	chr12:112126033-112126054:+	ACTCCGACCCGCTGGTGCTG	53	0.336281	2:0|3:7
>ERP29_PF_chr12:112210315-112210336:-	ERP29	FALSE	chr12:112210315-112210336:-	CGTTTAGTGAGCTGCGCCTT	38	1	2:0|3:0
>ERP29_PF_chr12:111057501-111057522:+	ERP29	FALSE	chr12:111057501-111057522:+	TTGAGGGCCTCAGGGTGACC	47	0.277765	2:2|3:10
>ERP29_PF_chr12:111077771-111077792:+	ERP29	FALSE	chr12:111077771-111077792:+	AGATTATCTCCCACCTCAAA	46	0.204968	2:1|3:20
>ERP29_PF_chr12:112104001-112104022:-	ERP29	FALSE	chr12:112104001-112104022:-	TGGTGTGTGATACTGGTCTG	63	0.2803	2:1|3:14
>ERP29_PF_chr12:110807563-110807584:+	ERP29	FALSE	chr12:110807563-110807584:+	TTGAAGTCAGGATCTGAGCA	59	0.222112	2:1|3:32
>ERP29_PF_chr12:110865285-110865306:-	ERP29	FALSE	chr12:110865285-110865306:-	CACAGCGCTCTGATGAAAGA	55	0.250825	2:0|3:17
>ERP29_PF_chr12:112122930-112122951:+	ERP29	FALSE	chr12:112122930-112122951:+	AGTGAAAATAAGGCACCCCA	62	0.280935	2:0|3:13
>ERP29_PF_chr12:111412103-111412124:-	ERP29	FALSE	chr12:111412103-111412124:-	AAGCAATGATGATCACGCCA	62	0.398018	2:0|3:11
>ERP29_PF_chr12:112020603-112020624:+	ERP29	FALSE	chr12:112020603-112020624:+	GCCTCCATTCCGTAGTAAGC	43	0.761926	2:0|3:2
>ERP29_PF_chr12:111765871-111765892:-	ERP29	FALSE	chr12:111765871-111765892:-	GGCCCATGGGAGGTTTCTGT	43	0.261762	2:0|3:17
>ERP29_PF_chr12:111944353-111944374:-	ERP29	FALSE	chr12:111944353-111944374:-	CTATACTCGCTCTTACCAGC	56	0.70578	2:0|3:2
>ERP29_PF_chr12:111118604-111118625:-	ERP29	FALSE	chr12:111118604-111118625:-	GATCCATTGGGAGGGCCAGG	56	0.266871	2:0|3:15
>ERP29_PF_chr12:111563965-111563986:-	ERP29	FALSE	chr12:111563965-111563986:-	CACAGAAGCATAATATGGTC	46	0.407441	2:0|3:7
>ERP29_PF_chr12:112199769-112199790:+	ERP29	FALSE	chr12:112199769-112199790:+	CTGATTGGCTTCACAGCGAA	55	0.542653	2:1|3:7
>ERP29_PF_chr12:111097109-111097130:+	ERP29	FALSE	chr12:111097109-111097130:+	CACCCCCGAAAGTTCTGCAC	44	0.34939	2:0|3:9
>ERP29_PF_chr12:111242397-111242418:+	ERP29	FALSE	chr12:111242397-111242418:+	CAGCTGCTTTCCCACGACAA	60	0.335788	2:5|3:38
>ERP29_PF_chr12:111912378-111912399:+	ERP29	FALSE	chr12:111912378-111912399:+	CAAGAGACTCTGGTGTTGAC	50	0.604518	2:0|3:5
>ERP29_PF_chr12:112259072-112259093:+	ERP29	FALSE	chr12:112259072-112259093:+	GGCCAAAAAGCAGTTCACTT	52	0.324006	2:0|3:11
>ERP29_PF_chr12:111062085-111062106:+	ERP29	FALSE	chr12:111062085-111062106:+	AGCACTTCTGCTATAGCCGC	62	0.675144	2:0|3:4
>ERP29_PF_chr12:111473461-111473482:+	ERP29	FALSE	chr12:111473461-111473482:+	GGTAACCAAACAGCTGGATA	28	0.369745	2:0|3:11
>ERP29_PF_chr12:111320700-111320721:+	ERP29	FALSE	chr12:111320700-111320721:+	CACGCTGGAGCTCACCCGCC	50	0.370988	2:0|3:10
>ERP29_PF_chr12:111448539-111448560:+	ERP29	FALSE	chr12:111448539-111448560:+	GATGCCGCTAGCTCCTGCCC	54	0.204937	2:0|3:14
>ERP29_PF_chr12:111406058-111406079:+	ERP29	FALSE	chr12:111406058-111406079:+	CCGCAACTGTCAAGCGCTGG	56	0.668536	2:0|3:5
>ERP29_PF_chr12:110832353-110832374:-	ERP29	FALSE	chr12:110832353-110832374:-	GGCATACGGAGATCTCTGCA	69	0.430773	2:2|3:8
>ERP29_PF_chr12:111175720-111175741:+	ERP29	FALSE	chr12:111175720-111175741:+	TATCCATGTTACTGAATGGT	54	0.239726	2:0|3:13
>ERP29_PF_chr12:112104161-112104182:+	ERP29	FALSE	chr12:112104161-112104182:+	CCAGGCTAATCCAAGACTGC	56	0.298035	2:0|3:25
>ERP29_PF_chr12:111489030-111489051:+	ERP29	FALSE	chr12:111489030-111489051:+	ATGTCAGAAATTGTGCCTGC	48	0.276563	2:1|3:17
>ERP29_PF_chr12:111446569-111446590:+	ERP29	FALSE	chr12:111446569-111446590:+	AATGGTGTTCAGGAGGCTAG	64	0.287454	2:0|3:9
>ERP29_PF_chr12:112230006-112230027:-	ERP29	FALSE	chr12:112230006-112230027:-	GGCCATACCTGATAGTTTTT	19	0.293938	2:2|3:10
>ERP29_PF_chr12:110895541-110895562:-	ERP29	FALSE	chr12:110895541-110895562:-	AAACCCTCCCATGATGGATG	63	0.204499	2:1|3:21
>ERP29_PF_chr12:111182950-111182971:-	ERP29	FALSE	chr12:111182950-111182971:-	AAATGCTTGGTACAGGATCC	45	0.333134	2:0|3:14
>ERP29_PF_chr12:111067697-111067718:-	ERP29	FALSE	chr12:111067697-111067718:-	CTATCAACACCAGGCCAGGT	57	0.323195	2:1|3:11
>ERP29_PF_chr12:110741592-110741613:-	ERP29	FALSE	chr12:110741592-110741613:-	CGGCTCATCTAAGACTTGTG	61	0.605793	2:0|3:2
>ERP29_PF_chr12:111091457-111091478:+	ERP29	FALSE	chr12:111091457-111091478:+	CCATCGAGGGGTGCAGGATT	33	0.570157	2:1|3:7
>ERP29_PF_chr12:111862899-111862920:+	ERP29	FALSE	chr12:111862899-111862920:+	TCCCACTACTCTATTCCCCT	50	0.499566	2:0|3:6
>ERP29_PF_chr12:110846185-110846206:+	ERP29	FALSE	chr12:110846185-110846206:+	TACAATCCACTCAGGGGGCT	55	0.346484	2:0|3:13
>ERP29_PF_chr12:111214710-111214731:+	ERP29	FALSE	chr12:111214710-111214731:+	CACTCATCGTCTCTGAAACT	56	0.372645	2:0|3:12
>ERP29_PF_chr12:111677614-111677635:-	ERP29	FALSE	chr12:111677614-111677635:-	TAATATCCAACGTTTATCGA	57	0.351141	2:0|3:8
>ERP29_PF_chr12:112302998-112303019:+	ERP29	FALSE	chr12:112302998-112303019:+	TTAACAGTTCAGCACTAATC	34	0.501986	2:0|3:7
>ERP29_PF_chr12:110879871-110879892:+	ERP29	FALSE	chr12:110879871-110879892:+	ATGAGACCTGTTTTGAAGCA	51	0.459495	2:1|3:13
>ERP29_PF_chr12:112054325-112054346:+	ERP29	FALSE	chr12:112054325-112054346:+	GAGTCCTGTGTACCCCACAC	64	0.354161	2:1|3:7
>ERP29_PF_chr12:111222676-111222697:+	ERP29	FALSE	chr12:111222676-111222697:+	TGTAAATAGGGTCAGCTCAT	39	0.262608	2:1|3:12
>ERP29_PF_chr12:111883499-111883520:+	ERP29	FALSE	chr12:111883499-111883520:+	GGCTATTCCTGAGCCTGTCA	40	0.270685	2:0|3:17
>ERP29_PF_chr12:110781715-110781736:-	ERP29	FALSE	chr12:110781715-110781736:-	CCAGTCACCACTCAGGATTG	56	0.378413	2:1|3:5
>ERP29_PF_chr12:110919981-110920002:+	ERP29	FALSE	chr12:110919981-110920002:+	GAACTTGGGCGTTGAACTTG	53	0.531623	2:0|3:8
>ERP29_PF_chr12:112175631-112175652:+	ERP29	FALSE	chr12:112175631-112175652:+	AGCATTATCAACAGGGGAGA	52	0.312822	2:1|3:12
>ERP29_PF_chr12:112148549-112148570:+	ERP29	FALSE	chr12:112148549-112148570:+	TCTATTTGAGCAGGTGTGGA	55	0.21939	2:1|3:19
>ERP29_PF_chr12:111082591-111082612:+	ERP29	FALSE	chr12:111082591-111082612:+	AGAGAGTGGTTAGACCAGCC	51	0.315634	2:0|3:12
>ERP29_PF_chr12:111097554-111097575:+	ERP29	FALSE	chr12:111097554-111097575:+	ACATATTCATGTGCCTACCC	56	0.513936	2:0|3:8
>ERP29_PF_chr12:110869520-110869541:+	ERP29	FALSE	chr12:110869520-110869541:+	ATTAGCCGTCTGCTTCTAGA	41	0.491974	2:0|3:5
>ERP29_PF_chr12:111842882-111842903:+	ERP29	FALSE	chr12:111842882-111842903:+	TCGGCCTCCCCCGGATTCCG	54	0.831833	2:0|3:2
>ERP29_PF_chr12:111597693-111597714:-	ERP29	FALSE	chr12:111597693-111597714:-	GCCGGGGTTGTAGTAGGGGC	35	0.285046	2:0|3:15
>ERP29_PF_chr12:110876170-110876191:-	ERP29	FALSE	chr12:110876170-110876191:-	GTGGAGGATATTTAGGACCA	61	0.285549	2:0|3:14
>ERP29_PF_chr12:112112483-112112504:+	ERP29	FALSE	chr12:112112483-112112504:+	TGTGTGACCCTGCTGAGGTT	50	0.203553	2:1|3:26
>ERP29_PF_chr12:112019557-112019578:+	ERP29	FALSE	chr12:112019557-112019578:+	TGGGGTGCCCTGCATGTTGC	33	0.330853	2:3|3:15
>ERP29_PF_chr12:111269526-111269547:-	ERP29	FALSE	chr12:111269526-111269547:-	AGGCTATGTGACCGATGATC	52	0.419649	2:1|3:4
>ERP29_PF_chr12:110966730-110966751:-	ERP29	FALSE	chr12:110966730-110966751:-	GCAAAAATTCTAACCTTTGC	31	0.226057	2:1|3:18
>ERP29_PF_chr12:112209737-112209758:+	ERP29	FALSE	chr12:112209737-112209758:+	GGAGACTTCATACAAAGTCC	52	0.245699	2:1|3:10
>ERP29_PF_chr12:112161295-112161316:+	ERP29	FALSE	chr12:112161295-112161316:+	ACACACTTACATGGGGTGAT	47	0.215719	2:0|3:15
>ERP29_PF_chr12:112180689-112180710:+	ERP29	FALSE	chr12:112180689-112180710:+	TATCTAAGTATGAGAAGACT	57	0.216661	2:1|3:16
>ERP29_PF_chr12:110829408-110829429:+	ERP29	FALSE	chr12:110829408-110829429:+	GGGACTCAGAAAATGAAAGT	52	0.209237	2:1|3:29
>ERP29_PF_chr12:112257155-112257176:-	ERP29	FALSE	chr12:112257155-112257176:-	AGGCTTTGCAGCTCAAGCTT	46	0.489205	2:0|3:10
>ERP29_PF_chr12:110844193-110844214:-	ERP29	FALSE	chr12:110844193-110844214:-	TAGGGCTATCTCACAAAGGT	52	0.591443	2:1|3:4
>ERP29_PF_chr12:111310049-111310070:-	ERP29	FALSE	chr12:111310049-111310070:-	TTGATGGAATCGTCCTCTGA	46	0.499289	2:0|3:7
>ERP29_PF_chr12:112169582-112169603:+	ERP29	FALSE	chr12:112169582-112169603:+	GAGCTGAGACGACGGCACTG	70	0.491219	2:0|3:10
>ERP29_PF_chr12:111008895-111008916:-	ERP29	FALSE	chr12:111008895-111008916:-	TAGCTGCTCGGCTACGTCTC	30	0.622407	2:0|3:2
>ERP29_PF_chr12:111110880-111110901:-	ERP29	FALSE	chr12:111110880-111110901:-	TCTTTATCCAAGAGGGACTT	46	0.315852	2:0|3:17
>ERP29_PF_chr12:111870210-111870231:-	ERP29	FALSE	chr12:111870210-111870231:-	AGACCACTCTTTAATACACC	60	0.591072	2:0|3:5
>ERP29_PF_chr12:112226327-112226348:-	ERP29	FALSE	chr12:112226327-112226348:-	AATATTTAGGAGCTGTCCTT	38	0.296235	2:0|3:16
>ERP29_PF_chr12:110911739-110911760:+	ERP29	FALSE	chr12:110911739-110911760:+	AGACACGTGGCCATCTAAAA	37	0.461931	2:0|3:8
>ERP29_PF_chr12:111285850-111285871:+	ERP29	FALSE	chr12:111285850-111285871:+	TCCCTCAAGTTGGGGAATCC	40	0.339903	2:0|3:9
>ERP29_PF_chr12:111005300-111005321:-	ERP29	FALSE	chr12:111005300-111005321:-	TTAATTAGCAGGAAGCCTGA	64	0.278207	2:1|3:9
>ERP29_PF_chr12:110894609-110894630:+	ERP29	FALSE	chr12:110894609-110894630:+	ATCTGGGTATGGGGAATAAC	28	0.516759	2:0|3:7
>ERP29_PF_chr12:111262038-111262059:+	ERP29	FALSE	chr12:111262038-111262059:+	CTGATGTTCTGTTACCAAAC	32	0.363652	2:1|3:9
>ERP29_PF_chr12:111291620-111291641:+	ERP29	FALSE	chr12:111291620-111291641:+	CAGCCAGCCTTGTTGCGGGG	57	0.464262	2:0|3:11
>ERP29_PF_chr12:110889826-110889847:-	ERP29	FALSE	chr12:110889826-110889847:-	CTTCCGATCTTTACAGGGCA	44	0.468639	2:0|3:5
>ERP29_PF_chr12:111890199-111890220:+	ERP29	FALSE	chr12:111890199-111890220:+	AGAACATATAGGATCTCTTT	33	0.220646	2:0|3:24
>ERP29_PF_chr12:111034228-111034249:+	ERP29	FALSE	chr12:111034228-111034249:+	ACGGCGACTCCAGGTTAGTG	61	0.878378	2:0|3:1
>ERP29_PF_chr12:112107645-112107666:-	ERP29	FALSE	chr12:112107645-112107666:-	GGTGGGAATCGTTTTGGGAG	40	0.505607	2:0|3:10
>ERP29_PF_chr12:111773691-111773712:-	ERP29	FALSE	chr12:111773691-111773712:-	TTATGGTCTGATCATTATTC	21	0.320978	2:0|3:15
>ERP29_PF_chr12:111754107-111754128:+	ERP29	FALSE	chr12:111754107-111754128:+	AGCTGCTTAGTCCAAGGCAG	44	0.267553	2:0|3:13
>ERP29_PF_chr12:110999125-110999146:+	ERP29	FALSE	chr12:110999125-110999146:+	AGACCAGCTGGTGATCCCTC	48	0.428381	2:1|3:6
>ERP29_PF_chr12:111151578-111151599:+	ERP29	FALSE	chr12:111151578-111151599:+	CTGAATGCGTGGAGGGCAGA	54	0.200328	2:2|3:14
>ERP29_PF_chr12:111442621-111442642:+	ERP29	FALSE	chr12:111442621-111442642:+	GTCCTGCCCTCCAGCGTCCC	41	0.261577	2:5|3:65
>ERP29_PF_chr12:110918402-110918423:+	ERP29	FALSE	chr12:110918402-110918423:+	ACCCAGCGTTGATGGAAATG	55	0.218941	2:2|3:14
>ERP29_PF_chr12:112165772-112165793:-	ERP29	FALSE	chr12:112165772-112165793:-	CTGATCCTGGTCGCCATATG	43	1	2:0|3:0
>ERP29_PF_chr12:111437947-111437968:-	ERP29	FALSE	chr12:111437947-111437968:-	GAGAGTTCCTCTTGGGGTTG	25	0.221913	2:0|3:13
>ERP29_PF_chr12:111082155-111082176:+	ERP29	FALSE	chr12:111082155-111082176:+	AAGGTTGGGGATGTCTGTGT	43	0.215014	2:0|3:25
>ERP29_PF_chr12:112258555-112258576:+	ERP29	FALSE	chr12:112258555-112258576:+	CTCAGCAAAAACCGGACACT	51	0.634096	2:0|3:7
>ERP29_PF_chr12:112170610-112170631:-	ERP29	FALSE	chr12:112170610-112170631:-	AATGACAAAGGGTATATGCT	59	0.390473	2:0|3:12
>ERP29_PF_chr12:112307686-112307707:-	ERP29	FALSE	chr12:112307686-112307707:-	ACTGCCTGTCCTAGAGAACA	68	0.312129	2:0|3:15
>ERP29_PF_chr12:110940391-110940412:-	ERP29	FALSE	chr12:110940391-110940412:-	TCTCATCATAGACTAGAGCA	70	0.388156	2:0|3:8
>ERP29_PF_chr12:111015157-111015178:-	ERP29	FALSE	chr12:111015157-111015178:-	TCACTTCATCTAAACTCTTT	36	0.262184	2:2|3:17
>ERP29_PF_chr12:111868668-111868689:+	ERP29	FALSE	chr12:111868668-111868689:+	GGTCAGCTTCTTAATGTTTC	9	0.35951	2:0|3:8
>ERP29_PF_chr12:111783403-111783424:+	ERP29	FALSE	chr12:111783403-111783424:+	CACATCTGACACGGGACTGA	43	0.375304	2:0|3:6
>ERP29_PF_chr12:110769821-110769842:+	ERP29	FALSE	chr12:110769821-110769842:+	CATATATTGTGTGCATCCTG	57	0.264788	2:0|3:13
>ERP29_PF_chr12:111541253-111541274:-	ERP29	FALSE	chr12:111541253-111541274:-	GCAATATAGCACTTTAATTC	24	0.432474	2:0|3:10
>ERP29_PF_chr12:111049699-111049720:+	ERP29	FALSE	chr12:111049699-111049720:+	TGCCTTCAAGGAGACACCAC	63	0.234149	2:3|3:16
>ERP29_PF_chr12:112170436-112170457:+	ERP29	FALSE	chr12:112170436-112170457:+	GTCATAGAAGATCAGCCCTA	56	0.510764	2:0|3:6
>ERP29_PF_chr12:110743202-110743223:+	ERP29	FALSE	chr12:110743202-110743223:+	CCGCCGGTTGCGGCCATCGC	44	0.746517	2:0|3:2
>ERP29_PF_chr12:112159728-112159749:-	ERP29	FALSE	chr12:112159728-112159749:-	TGTCCCCTCCTACTGTTCCA	51	0.230905	2:0|3:17
>ERP29_PF_chr12:111665056-111665077:+	ERP29	FALSE	chr12:111665056-111665077:+	TGCAAAGGGAGCAACCATCC	51	0.266296	2:0|3:12
>ERP29_PF_chr12:110848360-110848381:-	ERP29	FALSE	chr12:110848360-110848381:-	TCACCCCCATCCTCATAGCT	45	0.212922	2:1|3:17
>ERP29_PF_chr12:111265721-111265742:+	ERP29	FALSE	chr12:111265721-111265742:+	TGAAATGATCTGCTTACCAA	62	0.278307	2:1|3:10
>ERP29_PF_chr12:110886055-110886076:+	ERP29	FALSE	chr12:110886055-110886076:+	TTATCAATTAGGGTTGTCAC	55	0.365413	2:1|3:6
>ERP29_PF_chr12:110823520-110823541:-	ERP29	FALSE	chr12:110823520-110823541:-	TATCATTCATTGTCTGCCTC	41	0.315396	2:0|3:12
>ERP29_PF_chr12:110908961-110908982:+	ERP29	FALSE	chr12:110908961-110908982:+	CCCACGCAGCCTGCTTTGAA	36	0.488861	2:1|3:5
>ERP29_PF_chr12:111175972-111175993:+	ERP29	FALSE	chr12:111175972-111175993:+	GTGGGTGCTTTTCCCTAGAT	28	0.269039	2:1|3:10
>ERP29_PF_chr12:112077912-112077933:+	ERP29	FALSE	chr12:112077912-112077933:+	AGAATATAAAGTGTAACTGG	66	0.201667	2:1|3:21
>ERP29_PF_chr12:111034878-111034899:+	ERP29	FALSE	chr12:111034878-111034899:+	CAGAGCCGCCGCCGCCGGAC	28	0.315525	2:0|3:15
>ERP29_PF_chr12:111117980-111118001:-	ERP29	FALSE	chr12:111117980-111118001:-	TGGGAAATACGGTAAGGCAA	63	0.410263	2:0|3:11
>ERP29_PF_chr12:111061121-111061142:-	ERP29	FALSE	chr12:111061121-111061142:-	TGCAGAGACTCACTGATCAG	65	0.376336	2:0|3:12
>ERP29_PF_chr12:111559095-111559116:-	ERP29	FALSE	chr12:111559095-111559116:-	ATGTTGCATTTACTGCATTC	28	0.26906	2:2|3:16
>ERP29_PF_chr12:111222493-111222514:+	ERP29	FALSE	chr12:111222493-111222514:+	TTGGAACAGAGACATTCACC	67	0.223698	2:1|3:18
>ERP29_PF_chr12:111767381-111767402:-	ERP29	FALSE	chr12:111767381-111767402:-	GACCCGAAAGCAAGGACCAT	45	0.43385	2:0|3:8
>ERP29_PF_chr12:111147600-111147621:+	ERP29	FALSE	chr12:111147600-111147621:+	TTGCTCGATTGCATGGAGCA	65	0.352045	2:0|3:6
>ERP29_PF_chr12:110886615-110886636:-	ERP29	FALSE	chr12:110886615-110886636:-	TGGGGTATTTGCCACCCCCT	43	0.403608	2:0|3:8
>ERP29_PF_chr12:112274181-112274202:-	ERP29	FALSE	chr12:112274181-112274202:-	GACTTTCTCTTTGCCGTGGG	56	0.294325	2:2|3:15
>ERP29_PF_chr12:111839971-111839992:+	ERP29	FALSE	chr12:111839971-111839992:+	TGGAAACTGCACACCTCTTC	28	0.24124	2:0|3:23
>ERP29_PF_chr12:111167352-111167373:-	ERP29	FALSE	chr12:111167352-111167373:-	GCACAAGCTACAGAACCGAG	75	0.288913	2:0|3:12
>ERP29_PF_chr12:111102773-111102794:-	ERP29	FALSE	chr12:111102773-111102794:-	ACTACGAAGTGGGTAAACAG	72	0.669813	2:0|3:4
>ERP29_PF_chr12:111471244-111471265:-	ERP29	FALSE	chr12:111471244-111471265:-	GAAACCTGGTATATGCTACA	61	0.289631	2:0|3:15
>ERP29_PF_chr12:111313768-111313789:-	ERP29	FALSE	chr12:111313768-111313789:-	GACAGCGCAGAACTGCAACA	70	0.304081	2:0|3:14
>ERP29_PF_chr12:111888180-111888201:-	ERP29	FALSE	chr12:111888180-111888201:-	TACTGAGGGGAAGTGTAAAG	59	0.291217	2:1|3:14
>ERP29_PF_chr12:111410124-111410145:+	ERP29	FALSE	chr12:111410124-111410145:+	AGTCTATGCCCTCCTCACAG	75	0.388275	2:1|3:8
>ERP29_PF_chr12:111599354-111599375:+	ERP29	FALSE	chr12:111599354-111599375:+	GCGGCGGAGGGATACGGTCC	40	0.74087	2:0|3:4
>ERP29_PF_chr12:111440775-111440796:+	ERP29	FALSE	chr12:111440775-111440796:+	TTCTTGAGCCTCTGGTGCAT	37	0.316234	2:0|3:12
>ERP29_PF_chr12:112273582-112273603:-	ERP29	FALSE	chr12:112273582-112273603:-	GAGAATACCACAGCATTAGT	55	0.417507	2:0|3:5
>ERP29_PF_chr12:112307306-112307327:-	ERP29	FALSE	chr12:112307306-112307327:-	TCTAGTCTTCCTGGCACTGT	53	0.202207	2:2|3:46
>ERP29_PF_chr12:111083603-111083624:+	ERP29	FALSE	chr12:111083603-111083624:+	AGGTTTAGGAGGGAGTTAAG	50	0.212705	2:0|3:16
>ERP29_PF_chr12:111156040-111156061:-	ERP29	FALSE	chr12:111156040-111156061:-	CTTTCTCTGTAGGGACCAGG	65	0.308462	2:1|3:11
>ERP29_PF_chr12:111122090-111122111:+	ERP29	FALSE	chr12:111122090-111122111:+	AGATTATGGCCCGTCCACCT	60	0.842997	2:1|3:3
>ERP29_PF_chr12:111293350-111293371:+	ERP29	FALSE	chr12:111293350-111293371:+	ATCACAATCAATGATCGATC	49	0.670304	2:0|3:4
>ERP29_PF_chr12:111144237-111144258:+	ERP29	FALSE	chr12:111144237-111144258:+	TTGACTCACTGGTTTCCCAT	46	0.241258	2:0|3:16
>ERP29_PF_chr12:110831217-110831238:-	ERP29	FALSE	chr12:110831217-110831238:-	ATGCTGGGGCCGCACTGACC	43	0.203718	2:0|3:14
>ERP29_PF_chr12:111766877-111766898:-	ERP29	FALSE	chr12:111766877-111766898:-	CGCGGCAGCCAATGGAAAGG	52	0.307093	2:0|3:9
>ERP29_PF_chr12:111779534-111779555:-	ERP29	FALSE	chr12:111779534-111779555:-	CCTGGAGTGAGGCTCACAAC	42	0.537944	2:0|3:10
>ERP29_PF_chr12:111792021-111792042:-	ERP29	FALSE	chr12:111792021-111792042:-	CAGGAACAAGCTCTCAGTGC	48	0.341139	2:1|3:13
>ERP29_PF_chr12:110880502-110880523:+	ERP29	FALSE	chr12:110880502-110880523:+	GCATATAGTTTGGCTGTGAA	55	0.332809	2:0|3:8
>ERP29_PF_chr12:110920445-110920466:-	ERP29	FALSE	chr12:110920445-110920466:-	CAAGCGAGGGACCACGGCGG	40	0.514954	2:0|3:24
>ERP29_PF_chr12:110931591-110931612:+	ERP29	FALSE	chr12:110931591-110931612:+	CGAACCTGGTCCCGCATGCC	28	0.915493	2:0|3:1
>ERP29_PF_chr12:111716022-111716043:-	ERP29	FALSE	chr12:111716022-111716043:-	AGTGCTGACTTTTCAGTTTA	23	0.260699	2:0|3:19
>ERP29_PF_chr12:111025535-111025556:-	ERP29	FALSE	chr12:111025535-111025556:-	ACAGCATTTGGAGGTAAGCG	65	0.488361	2:0|3:7
>ERP29_PF_chr12:111341833-111341854:-	ERP29	FALSE	chr12:111341833-111341854:-	GGGCACTCTGAGCGGGTGGC	28	0.336247	2:1|3:15
>ERP29_PF_chr12:112096579-112096600:+	ERP29	FALSE	chr12:112096579-112096600:+	AGGCCAAAGACCTAATATTC	37	0.331949	2:2|3:11
>ERP29_PF_chr12:112078232-112078253:-	ERP29	FALSE	chr12:112078232-112078253:-	TATATGATCCTGGAACGTTT	47	0.4139	2:0|3:4
>ERP29_PF_chr12:111028935-111028956:+	ERP29	FALSE	chr12:111028935-111028956:+	ACAAGGACTGCGTCTGTAGA	42	0.762421	2:0|3:5
>ERP29_PF_chr12:111448138-111448159:-	ERP29	FALSE	chr12:111448138-111448159:-	ACCAGGTGGAAGATCTGCTC	44	0.354006	2:1|3:9
>ERP29_PF_chr12:111155996-111156017:+	ERP29	FALSE	chr12:111155996-111156017:+	CCAGCTGGACTGCAGCAACC	49	0.261061	2:1|3:21
>ERP29_PF_chr12:111334694-111334715:+	ERP29	FALSE	chr12:111334694-111334715:+	CACAGACAACAATCTAGGTA	57	0.383084	2:0|3:14
>ERP29_PF_chr12:112121857-112121878:+	ERP29	FALSE	chr12:112121857-112121878:+	ATGTGTCCGGGCTAGGCATG	55	0.552617	2:0|3:5
>ERP29_PF_chr12:111491814-111491835:-	ERP29	FALSE	chr12:111491814-111491835:-	TTCTCTCACCTCAAGCAGGT	53	0.288659	2:0|3:17
>ERP29_PF_chr12:110746261-110746282:-	ERP29	FALSE	chr12:110746261-110746282:-	CCAGGGAGGTCTAGATTTGC	39	0.226278	2:2|3:14
>ERP29_PF_chr12:111685698-111685719:-	ERP29	FALSE	chr12:111685698-111685719:-	AGCGCCGCGGGTGAGTCCCG	56	0.486935	2:2|3:3
>ERP29_PF_chr12:110810611-110810632:+	ERP29	FALSE	chr12:110810611-110810632:+	AAACATGGATTAAATACTAG	65	0.227151	2:2|3:18
>ERP29_PF_chr12:111084293-111084314:-	ERP29	FALSE	chr12:111084293-111084314:-	GAAACAGATGGTACTTGGGC	49	0.217862	2:2|3:14
>ERP29_PF_chr12:112169612-112169633:-	ERP29	FALSE	chr12:112169612-112169633:-	CCTACTTCTGTCAGGCTGCC	45	0.241817	2:1|3:12
>ERP29_PF_chr12:111199961-111199982:+	ERP29	FALSE	chr12:111199961-111199982:+	CTGCGTGGTACCCTGCTCTT	47	0.385767	2:2|3:5
>ERP29_PF_chr12:111082205-111082226:+	ERP29	FALSE	chr12:111082205-111082226:+	TGTTGTATCTGCTCATGTTG	51	0.244331	2:2|3:12
>ERP29_PF_chr12:110874172-110874193:-	ERP29	FALSE	chr12:110874172-110874193:-	AGGCATCCCAGATAGGTTGG	73	0.353303	2:1|3:12
>ERP29_PF_chr12:112161619-112161640:-	ERP29	FALSE	chr12:112161619-112161640:-	CTGGGTGCATCCCAGCCGCA	51	0.203392	2:1|3:20
>ERP29_PF_chr12:111108142-111108163:+	ERP29	FALSE	chr12:111108142-111108163:+	TCCCTCCATTTGAGAATGCA	56	0.219094	2:0|3:21
>ERP29_PF_chr12:111746184-111746205:-	ERP29	FALSE	chr12:111746184-111746205:-	TTTCTCGGGATCAGCCTCTA	28	0.495205	2:0|3:6
>ERP29_PF_chr12:111075035-111075056:+	ERP29	FALSE	chr12:111075035-111075056:+	GCCTGGCCGAGTCACACCTG	53	0.487341	2:1|3:10
>ERP29_PF_chr12:111367722-111367743:+	ERP29	FALSE	chr12:111367722-111367743:+	TCCACCAGAACTGGGAAGAC	48	0.20055	2:1|3:20
>ERP29_PF_chr12:111334760-111334781:-	ERP29	FALSE	chr12:111334760-111334781:-	GACACCTTTTCAAGGCAAGT	59	0.24281	2:1|3:13
>ERP29_PF_chr12:110846100-110846121:-	ERP29	FALSE	chr12:110846100-110846121:-	TAGAACTTACCATATTTTGG	53	0.236885	2:1|3:14
>ERP29_PF_chr12:111879338-111879359:+	ERP29	FALSE	chr12:111879338-111879359:+	GGTGGTCGTGGTTAGAGCCC	55	0.393957	2:0|3:13
>ERP29_PF_chr12:111563483-111563504:-	ERP29	FALSE	chr12:111563483-111563504:-	CTTGTATGTACTAATAACAA	66	0.285021	2:1|3:14
>ERP29_PF_chr12:111447824-111447845:-	ERP29	FALSE	chr12:111447824-111447845:-	AAGGGCAGTAGGGTCAGACC	65	0.405217	2:0|3:16
>ERP29_PF_chr12:112235576-112235597:-	ERP29	FALSE	chr12:112235576-112235597:-	CCCCTCCTTAAACAGTGAGC	54	0.291033	2:0|3:8
>ERP29_PF_chr12:110782972-110782993:-	ERP29	FALSE	chr12:110782972-110782993:-	AAAGCCCGTAACATTGCCAC	51	0.537111	2:0|3:4
>ERP29_PF_chr12:112145078-112145099:-	ERP29	FALSE	chr12:112145078-112145099:-	TTCCCAGACACAACATCCTC	52	0.227667	2:1|3:21
>ERP29_PF_chr12:111792399-111792420:-	ERP29	FALSE	chr12:111792399-111792420:-	AAGGGCGTGATGGCGGCAAG	55	0.821623	2:0|3:5
>ERP29_PF_chr12:111056112-111056133:+	ERP29	FALSE	chr12:111056112-111056133:+	GTCACTGGTGGACAGATCCA	56	0.324313	2:1|3:13
>ERP29_PF_chr12:111655590-111655611:-	ERP29	FALSE	chr12:111655590-111655611:-	ACTGGGAAAACAAGATAGTT	48	0.242918	2:0|3:22
>ERP29_PF_chr12:111182896-111182917:-	ERP29	FALSE	chr12:111182896-111182917:-	TTCCGATTATTGAACGAGAC	51	1	2:0|3:1
>ERP29_PF_chr12:112227911-112227932:+	ERP29	FALSE	chr12:112227911-112227932:+	TTAAGGAATGCAACGAACTA	34	0.551901	2:1|3:12
>ERP29_PF_chr12:111250204-111250225:-	ERP29	FALSE	chr12:111250204-111250225:-	GGGTAATTCAGAACAAACTC	54	0.662999	2:0|3:6
>ERP29_PF_chr12:111883582-111883603:+	ERP29	FALSE	chr12:111883582-111883603:+	GCTGTGACTTGTGGTCCCTA	47	0.372571	2:1|3:11
>ERP29_PF_chr12:111526956-111526977:+	ERP29	FALSE	chr12:111526956-111526977:+	GTTCAGGTAGCAGGCATACC	41	0.449864	2:0|3:8
>ERP29_PF_chr12:112171779-112171800:+	ERP29	FALSE	chr12:112171779-112171800:+	CTCTGTGTCTGTTGCTGATG	45	0.236524	2:3|3:21
>ERP29_PF_chr12:111363346-111363367:-	ERP29	FALSE	chr12:111363346-111363367:-	TGCAGGCTTCCTGTACAAGA	53	0.428939	2:2|3:11
>ERP29_PF_chr12:111279181-111279202:-	ERP29	FALSE	chr12:111279181-111279202:-	ACCTGACAGTTCCTAGGCAC	49	0.281173	2:1|3:12
>ERP29_PF_chr12:111149102-111149123:+	ERP29	FALSE	chr12:111149102-111149123:+	CAGCAGCAAGTGGCCAAACT	50	0.248159	2:7|3:21
>ERP29_PF_chr12:112126475-112126496:+	ERP29	FALSE	chr12:112126475-112126496:+	GCCAGACCTTGACCCCCAGA	55	0.271256	2:0|3:11
>ERP29_PF_chr12:110776222-110776243:+	ERP29	FALSE	chr12:110776222-110776243:+	CTTGTGAGGCCATTACAGCT	44	0.49793	2:0|3:8
>ERP29_PF_chr12:112002846-112002867:-	ERP29	FALSE	chr12:112002846-112002867:-	GCATAGGTCAGGACATGTAT	57	0.586676	2:0|3:5
>ERP29_PF_chr12:110957723-110957744:-	ERP29	FALSE	chr12:110957723-110957744:-	CTGAAGCTGCGAGTGTCCGA	61	0.334091	2:0|3:5
>ERP29_PF_chr12:110842614-110842635:+	ERP29	FALSE	chr12:110842614-110842635:+	ACACCACGGACTCTGAGGAC	61	0.278999	2:1|3:14
>ERP29_PF_chr12:111799681-111799702:+	ERP29	FALSE	chr12:111799681-111799702:+	GGATACTGTATGTAAAGCCC	55	0.508118	2:0|3:4
>ERP29_PF_chr12:111188435-111188456:+	ERP29	FALSE	chr12:111188435-111188456:+	GCTCTGTGAAGGAAGCCACC	50	0.225753	2:3|3:19
>ERP29_PF_chr12:112185315-112185336:+	ERP29	FALSE	chr12:112185315-112185336:+	CGACTGCAAGGCCATCAGCA	59	0.397419	2:0|3:9
>ERP29_PF_chr12:111784028-111784049:-	ERP29	FALSE	chr12:111784028-111784049:-	GCCATGTATAATCTGCCTTC	34	0.401616	2:0|3:10
>ERP29_PF_chr12:111462656-111462677:-	ERP29	FALSE	chr12:111462656-111462677:-	TAGCACAACTTCCCCTAAAA	50	0.406498	2:0|3:9
>ERP29_PF_chr12:111255628-111255649:-	ERP29	FALSE	chr12:111255628-111255649:-	GGGTGATGGCCACATGGTGC	39	0.206226	2:0|3:44
>ERP29_PF_chr12:111518911-111518932:-	ERP29	FALSE	chr12:111518911-111518932:-	AGAGATGCATCCTCTCTTAA	32	0.332136	2:0|3:12
>ERP29_PF_chr12:111609515-111609536:-	ERP29	FALSE	chr12:111609515-111609536:-	ATAGGGTGTTCAACAGTATA	36	0.400863	2:0|3:7
>ERP29_PF_chr12:111387934-111387955:+	ERP29	FALSE	chr12:111387934-111387955:+	ACTTTCATGAAATCAAGTCA	66	0.204515	2:0|3:19
>ERP29_PF_chr12:112171100-112171121:+	ERP29	FALSE	chr12:112171100-112171121:+	CAGGTGCAGGCACTGACCTT	34	0.240986	2:1|3:29
>ERP29_PF_chr12:111136736-111136757:-	ERP29	FALSE	chr12:111136736-111136757:-	GCTCCCAGAGATCCAAACCT	56	0.406692	2:1|3:8
>ERP29_PF_chr12:112075722-112075743:-	ERP29	FALSE	chr12:112075722-112075743:-	CTATGTACAAGAAGCTGAGC	50	0.258305	2:0|3:13
>ERP29_PF_chr12:111681766-111681787:+	ERP29	FALSE	chr12:111681766-111681787:+	TCTTTACTTCTTTGCGCAGT	48	0.527983	2:1|3:13
>ERP29_PF_chr12:111597970-111597991:+	ERP29	FALSE	chr12:111597970-111597991:+	CCACCACCCGCGCGCCGGAG	56	0.506632	2:0|3:6
>ERP29_PF_chr12:111217996-111218017:+	ERP29	FALSE	chr12:111217996-111218017:+	CCCACCTAGAGTTGCCCAGG	57	0.280628	2:2|3:6
>ERP29_PF_chr12:110958991-110959012:+	ERP29	FALSE	chr12:110958991-110959012:+	ACTAACCCTGGAAACTCCTT	48	0.29696	2:1|3:18
>ERP29_PF_chr12:111413982-111414003:+	ERP29	FALSE	chr12:111413982-111414003:+	TAGCGGCAGATCGTGTAGGT	55	1	2:0|3:0
>ERP29_PF_chr12:111026208-111026229:-	ERP29	FALSE	chr12:111026208-111026229:-	TCATCAGCAAAACATGGGCC	50	0.213976	2:1|3:20
>ERP29_PF_chr12:110770007-110770028:-	ERP29	FALSE	chr12:110770007-110770028:-	GCCATCAGAGGTAAGCAGTG	68	0.210723	2:1|3:17
>ERP29_PF_chr12:111109016-111109037:+	ERP29	FALSE	chr12:111109016-111109037:+	AGGGCATGGAGATTGATTGG	54	0.207472	2:1|3:21
>ERP29_PF_chr12:111684140-111684161:+	ERP29	FALSE	chr12:111684140-111684161:+	TCCCTAATACATGCTCTGTC	38	0.345991	2:0|3:10
>ERP29_PF_chr12:111404057-111404078:+	ERP29	FALSE	chr12:111404057-111404078:+	GCTTGAATCCCACACTCCAC	59	0.740173	2:1|3:7
>ERP29_PF_chr12:111186272-111186293:-	ERP29	FALSE	chr12:111186272-111186293:-	CACCTGGCTCAGTACACAGC	54	0.239006	2:1|3:20
>ERP29_PF_chr12:111405891-111405912:-	ERP29	FALSE	chr12:111405891-111405912:-	CCGGCCGTGCGAGCGGAGCC	35	0.262151	2:1|3:13
>ERP29_PF_chr12:110965683-110965704:+	ERP29	FALSE	chr12:110965683-110965704:+	TCTCAGTGCAGCTTGAGTAG	59	0.42596	2:1|3:5
>ERP29_PF_chr12:111033078-111033099:-	ERP29	FALSE	chr12:111033078-111033099:-	GGAGGGCCTTTTCCCCCAGT	43	0.304303	2:1|3:11
>ERP29_PF_chr12:110999709-110999730:-	ERP29	FALSE	chr12:110999709-110999730:-	TACTTACCTCTTGAATAGGG	64	0.432645	2:0|3:5
>ERP29_PF_chr12:111309313-111309334:+	ERP29	FALSE	chr12:111309313-111309334:+	AGGTCTAGTGAGTCAGCTCC	43	0.463724	2:1|3:5
>ERP29_PF_chr12:111238220-111238241:-	ERP29	FALSE	chr12:111238220-111238241:-	CAAGTACTATGTGAGTAATT	38	0.508592	2:0|3:9
>ERP29_PF_chr12:111732928-111732949:+	ERP29	FALSE	chr12:111732928-111732949:+	TTCAAAGTAGGGCGGCTGTC	45	0.618744	2:0|3:3
>ERP29_PF_chr12:111310718-111310739:+	ERP29	FALSE	chr12:111310718-111310739:+	CACGCCAGGTCCAGGGCATC	31	0.32396	2:1|3:15
>ERP29_PF_chr12:111124130-111124151:-	ERP29	FALSE	chr12:111124130-111124151:-	CCTTGGCCCCTACACTGCTC	36	0.44188	2:1|3:12
>ERP29_PF_chr12:111007669-111007690:+	ERP29	FALSE	chr12:111007669-111007690:+	CCAAAAGCATAGTCAGGTTC	28	0.442136	2:0|3:12
>ERP29_PF_chr12:110964528-110964549:-	ERP29	FALSE	chr12:110964528-110964549:-	AATCAATGCATACCACCACT	67	0.461359	2:0|3:7
>ERP29_PF_chr12:110849931-110849952:+	ERP29	FALSE	chr12:110849931-110849952:+	AACAATCATGAGTCATCCTC	45	0.224229	2:1|3:18
>ERP29_PF_chr12:112227027-112227048:-	ERP29	FALSE	chr12:112227027-112227048:-	GACAGTGCTGATTTCTCACC	52	0.230888	2:0|3:17
>ERP29_PF_chr12:111338428-111338449:-	ERP29	FALSE	chr12:111338428-111338449:-	CCCTCAGCTTCTCCACGTTA	32	0.416716	2:0|3:11
>ERP29_PF_chr12:111291623-111291644:-	ERP29	FALSE	chr12:111291623-111291644:-	CAGCCACCCCGCAACAAGGC	40	0.630297	2:1|3:6
>ERP29_PF_chr12:112180149-112180170:-	ERP29	FALSE	chr12:112180149-112180170:-	TATGCTGGAGTTGCCACAGC	43	0.342162	2:0|3:13
>ERP29_PF_chr12:111160765-111160786:+	ERP29	FALSE	chr12:111160765-111160786:+	TGGACTTGGCCTTAGGAGTG	44	0.325502	2:0|3:14
>ERP29_PF_chr12:111701735-111701756:-	ERP29	FALSE	chr12:111701735-111701756:-	TATAGTAATTCTTCACAGCA	61	0.211944	2:0|3:25
>ERP29_PF_chr12:111455666-111455687:+	ERP29	FALSE	chr12:111455666-111455687:+	GCTTCCAAGGTAAGTGTGTA	46	0.509783	2:1|3:5
>ERP29_PF_chr12:111204748-111204769:+	ERP29	FALSE	chr12:111204748-111204769:+	GAAATGAACTTTTGTAGTGC	48	0.327364	2:0|3:16
>ERP29_PF_chr12:111196518-111196539:+	ERP29	FALSE	chr12:111196518-111196539:+	CCCTGGTTTCAATGAGAATT	10	0.465683	2:1|3:8
>ERP29_PF_chr12:111297307-111297328:-	ERP29	FALSE	chr12:111297307-111297328:-	TCAGAGGGAAGAGACATGTC	46	0.29916	2:0|3:24
>ERP29_PF_chr12:111926388-111926409:+	ERP29	FALSE	chr12:111926388-111926409:+	GTCATCATGTAATAGTCAGG	57	0.205431	2:0|3:14
>ERP29_PF_chr12:110741419-110741440:-	ERP29	FALSE	chr12:110741419-110741440:-	TAACTTGGACACTTCATAAT	40	0.447376	2:0|3:12
>ERP29_PF_chr12:111841943-111841964:+	ERP29	FALSE	chr12:111841943-111841964:+	CACGCGCACTCACGCGAGTC	38	1	2:0|3:0
>ERP29_PF_chr12:111614781-111614802:+	ERP29	FALSE	chr12:111614781-111614802:+	TGAGCTAGTTCAACTGGGGT	44	0.418016	2:0|3:8
>ERP29_PF_chr12:110880444-110880465:-	ERP29	FALSE	chr12:110880444-110880465:-	CAGATTGAGAAAGATCCCCT	56	0.289558	2:2|3:14
>ERP29_PF_chr12:111426050-111426071:+	ERP29	FALSE	chr12:111426050-111426071:+	AGGGATAGCTGCGTAAAAAT	51	0.546839	2:0|3:6
>ERP29_PF_chr12:111781562-111781583:+	ERP29	FALSE	chr12:111781562-111781583:+	GCCCAGATGAGCCCAACCAG	61	0.237628	2:1|3:18
>ERP29_PF_chr12:110966843-110966864:-	ERP29	FALSE	chr12:110966843-110966864:-	GTGTGCAGATGGCTCCAGTG	69	0.276591	2:2|3:18
>ERP29_PF_chr12:111123877-111123898:+	ERP29	FALSE	chr12:111123877-111123898:+	TTGGTCCCCTTGTATTAATA	31	0.410338	2:0|3:9
>ERP29_PF_chr12:111363030-111363051:-	ERP29	FALSE	chr12:111363030-111363051:-	CAGCTGGCGGCTGTACGTGG	48	0.345118	2:0|3:13
>ERP29_PF_chr12:110864967-110864988:-	ERP29	FALSE	chr12:110864967-110864988:-	CCTGAAGGTAGTGTCAGTCT	57	0.724888	2:1|3:4
>ERP29_PF_chr12:111712575-111712596:+	ERP29	FALSE	chr12:111712575-111712596:+	TCGGCCTGTGAAAAAGACGA	69	0.941704	2:0|3:1
>ERP29_PF_chr12:111042184-111042205:+	ERP29	FALSE	chr12:111042184-111042205:+	CTCAAGCTGGACGGGGTAAA	33	0.717117	2:0|3:2
>ERP29_PF_chr12:112014062-112014083:-	ERP29	FALSE	chr12:112014062-112014083:-	AGCAGGCTGCAATCCAACCC	49	0.297252	2:1|3:28
>ERP29_PF_chr12:111398875-111398896:+	ERP29	FALSE	chr12:111398875-111398896:+	GGCAGATGTGTATTGACCAA	59	0.462921	2:0|3:7
>ERP29_PF_chr12:111276982-111277003:+	ERP29	FALSE	chr12:111276982-111277003:+	TGCAAAGTGCTGGCACTTGT	43	0.201409	2:1|3:18
>ERP29_PF_chr12:111214440-111214461:+	ERP29	FALSE	chr12:111214440-111214461:+	TGACAGCCCCTAACCTTTCG	54	0.420352	2:2|3:7
>ERP29_PF_chr12:111745073-111745094:-	ERP29	FALSE	chr12:111745073-111745094:-	GGAGGGTATGCCATGGTATT	23	0.337447	2:0|3:7
>ERP29_PF_chr12:111368494-111368515:-	ERP29	FALSE	chr12:111368494-111368515:-	GGCGGTGCTGGCGTGTCTCT	31	0.42606	2:0|3:10
>ERP29_PF_chr12:112312080-112312101:+	ERP29	FALSE	chr12:112312080-112312101:+	GAAGGCTGCCCCATGGAAAG	54	0.284967	2:0|3:22
>ERP29_PF_chr12:111791596-111791617:+	ERP29	FALSE	chr12:111791596-111791617:+	CACACTAGCTGCCCTTGGGA	44	0.250257	2:0|3:15
>ERP29_PF_chr12:111598313-111598334:-	ERP29	FALSE	chr12:111598313-111598334:-	TCCATGGGGGACATCTCTGG	47	0.326087	2:1|3:20
>ERP29_PF_chr12:111759374-111759395:+	ERP29	FALSE	chr12:111759374-111759395:+	TGGATTTGTGCGGAGGTGAT	52	0.211504	2:3|3:16
>ERP29_PF_chr12:110924809-110924830:-	ERP29	FALSE	chr12:110924809-110924830:-	TGAATCCTCCGAGGTAGAAA	48	0.209098	2:1|3:13
>ERP29_PF_chr12:111042607-111042628:+	ERP29	FALSE	chr12:111042607-111042628:+	CCTCCTTAAGAATTGTTGTG	65	0.216605	2:0|3:17
>ERP29_PF_chr12:110956980-110957001:-	ERP29	FALSE	chr12:110956980-110957001:-	AAGCCCCGCGCCTCTCTGCC	42	0.289684	2:2|3:9
>ERP29_PF_chr12:110751315-110751336:+	ERP29	FALSE	chr12:110751315-110751336:+	CAAGCTATCCCAGCATCTGG	62	0.243385	2:0|3:11
>ERP29_PF_chr12:111244940-111244961:+	ERP29	FALSE	chr12:111244940-111244961:+	CCCTCATTTGCTGCCATCCT	30	0.214952	2:0|3:22
>ERP29_PF_chr12:110812123-110812144:+	ERP29	FALSE	chr12:110812123-110812144:+	TTGTGTGCCCAACTGCCCTA	55	0.412949	2:0|3:11
>ERP29_PF_chr12:112190754-112190775:+	ERP29	FALSE	chr12:112190754-112190775:+	TAGATTCCGATCCCCAGGGA	62	0.211828	2:0|3:13
>ERP29_PF_chr12:111847792-111847813:-	ERP29	FALSE	chr12:111847792-111847813:-	TGGCCGTAAGGGGCGAGGAA	42	0.461037	2:0|3:8
>ERP29_PF_chr12:110993409-110993430:-	ERP29	FALSE	chr12:110993409-110993430:-	GATGATAGCAACCCCAACGT	70	0.827179	2:0|3:1
>ERP29_PF_chr12:111172478-111172499:+	ERP29	FALSE	chr12:111172478-111172499:+	TATATCATCGTGGCTGCTTG	61	0.805615	2:0|3:4
>ERP29_PF_chr12:111043172-111043193:-	ERP29	FALSE	chr12:111043172-111043193:-	CCACTCGTCCCATGGCCTGT	48	0.212674	2:1|3:13
>ERP29_PF_chr12:112292562-112292583:-	ERP29	FALSE	chr12:112292562-112292583:-	TTCATCTCCTACATTACAAA	49	0.227337	2:0|3:19
>ERP29_PF_chr12:110988930-110988951:+	ERP29	FALSE	chr12:110988930-110988951:+	GGGCAGTAACGTGGAAAGGT	61	0.374717	2:0|3:10
>ERP29_PF_chr12:111218769-111218790:-	ERP29	FALSE	chr12:111218769-111218790:-	CTAGGGCTCAGCGGGTCGGC	38	0.462697	2:1|3:5
>ERP29_PF_chr12:111606660-111606681:-	ERP29	FALSE	chr12:111606660-111606681:-	CAACCAGGAGTGTGCTCGTT	32	0.495052	2:1|3:6
>ERP29_PF_chr12:111570217-111570238:-	ERP29	FALSE	chr12:111570217-111570238:-	ATGAGCAACGGGTAGATCGT	50	0.532534	2:0|3:3
>ERP29_PF_chr12:111418120-111418141:-	ERP29	FALSE	chr12:111418120-111418141:-	GGAGACCCAGGTGGTGCGGC	37	0.214603	2:1|3:32
>ERP29_PF_chr12:112052450-112052471:-	ERP29	FALSE	chr12:112052450-112052471:-	ATGAGCTGTGTACCATTAGT	45	0.346804	2:0|3:8
>ERP29_PF_chr12:111136644-111136665:-	ERP29	FALSE	chr12:111136644-111136665:-	GTTAATAACTGTAGCAACCA	52	0.448911	2:0|3:17
>ERP29_PF_chr12:111284982-111285003:-	ERP29	FALSE	chr12:111284982-111285003:-	GAAACCCTGTGGCTTAGACA	63	0.38769	2:0|3:15
>ERP29_PF_chr12:112040992-112041013:+	ERP29	FALSE	chr12:112040992-112041013:+	ATTTTCAGACATTCTTCACC	54	0.235706	2:2|3:16
>ERP29_PF_chr12:111513389-111513410:+	ERP29	FALSE	chr12:111513389-111513410:+	GAGGGACTGGTCCTTGCTAC	35	0.539786	2:0|3:6
>ERP29_PF_chr12:112054383-112054404:-	ERP29	FALSE	chr12:112054383-112054404:-	CCAGCATGATACCATTGGGT	59	0.317119	2:0|3:12
>ERP29_PF_chr12:112013782-112013803:-	ERP29	FALSE	chr12:112013782-112013803:-	CCTGAAGCGTGCATGCCCGG	65	0.418632	2:0|3:7
>ERP29_PF_chr12:111490764-111490785:-	ERP29	FALSE	chr12:111490764-111490785:-	TCCACCCCACACTGCATTGT	36	0.25283	2:0|3:16
>ERP29_PF_chr12:111081701-111081722:+	ERP29	FALSE	chr12:111081701-111081722:+	TTTCTGGATGCAGCGGGAAT	39	0.420262	2:0|3:9
>ERP29_PF_chr12:111621834-111621855:+	ERP29	FALSE	chr12:111621834-111621855:+	CTCTGCAACTTGTGCAGAGT	55	0.295819	2:1|3:11
>ERP29_PF_chr12:111344554-111344575:-	ERP29	FALSE	chr12:111344554-111344575:-	GTCTTGTTTTCTGTGGCGTC	41	0.354452	2:2|3:10
>ERP29_PF_chr12:110848588-110848609:+	ERP29	FALSE	chr12:110848588-110848609:+	ATCTCATGGGCCAGACAGAC	49	0.209686	2:0|3:19
>ERP29_PF_chr12:111254673-111254694:+	ERP29	FALSE	chr12:111254673-111254694:+	AATTAATGACTTACACCTGA	60	0.302828	2:2|3:12
>ERP29_PF_chr12:112135056-112135077:+	ERP29	FALSE	chr12:112135056-112135077:+	AGAAGCATGAGGTTAGTCCA	61	0.447356	2:0|3:8
>ERP29_PF_chr12:111047821-111047842:+	ERP29	FALSE	chr12:111047821-111047842:+	GAAAGAGCGCTGAAATCACA	61	0.223093	2:1|3:12
>ERP29_PF_chr12:111446156-111446177:-	ERP29	FALSE	chr12:111446156-111446177:-	AGGAGCCAGCTGCTTCCGGT	55	0.348373	2:1|3:11
>ERP29_PF_chr12:111418583-111418604:-	ERP29	FALSE	chr12:111418583-111418604:-	GCTCCCCGGCCGAGCGGCGG	32	0.249457	2:1|3:20
>ERP29_PF_chr12:112321129-112321150:-	ERP29	FALSE	chr12:112321129-112321150:-	GGGTATGCTGCCAGGCATAG	56	0.214921	2:1|3:18
>ERP29_PF_chr12:111201354-111201375:-	ERP29	FALSE	chr12:111201354-111201375:-	GGACCAAGGCAAGAAGCGAT	50	0.390275	2:0|3:10
>ERP29_PF_chr12:111222938-111222959:+	ERP29	FALSE	chr12:111222938-111222959:+	TAGCTGCTGCATACTAGGCA	62	0.277023	2:1|3:9
>ERP29_PF_chr12:111306992-111307013:-	ERP29	FALSE	chr12:111306992-111307013:-	GCACGTCCTTCAGCAGCCGC	51	0.267031	2:0|3:11
>ERP29_PF_chr12:111061577-111061598:-	ERP29	FALSE	chr12:111061577-111061598:-	TGTACTTAGGCGGGCAAAGC	47	0.834234	2:0|3:2
>ERP29_PF_chr12:112125460-112125481:+	ERP29	FALSE	chr12:112125460-112125481:+	CCGACAGCTGGAGCCGCCCC	44	0.2564	2:1|3:11
>ERP29_PF_chr12:111070001-111070022:+	ERP29	FALSE	chr12:111070001-111070022:+	ATGGGAGGGTCGCTGCATGG	54	0.322095	2:0|3:11
>ERP29_PF_chr12:111420535-111420556:+	ERP29	FALSE	chr12:111420535-111420556:+	TGGGATCCTGTTACGTGGTA	46	0.567514	2:0|3:7
>ERP29_PF_chr12:111644250-111644271:+	ERP29	FALSE	chr12:111644250-111644271:+	CCCCGAAGAGGCAGGGCTCG	52	0.305788	2:0|3:19
>ERP29_PF_chr12:111291212-111291233:-	ERP29	FALSE	chr12:111291212-111291233:-	ACCTGCTATCTCCAGGGTAT	48	0.27259	2:3|3:9
>ERP29_PF_chr12:111438680-111438701:-	ERP29	FALSE	chr12:111438680-111438701:-	CTGCCTGTTGTCCTATGAGC	47	0.280173	2:0|3:10
>ERP29_PF_chr12:111338427-111338448:-	ERP29	FALSE	chr12:111338427-111338448:-	CCTCAGCTTCTCCACGTTAT	32	0.314972	2:1|3:35
>ERP29_PF_chr12:111224804-111224825:-	ERP29	FALSE	chr12:111224804-111224825:-	AATGTAAGCCTGAGCCAATT	36	0.281794	2:0|3:14
>ERP29_PF_chr12:111045194-111045215:-	ERP29	FALSE	chr12:111045194-111045215:-	GAAAGAAAGCCCTTCAACCC	46	0.326307	2:0|3:22
>ERP29_PF_chr12:111192833-111192854:-	ERP29	FALSE	chr12:111192833-111192854:-	ATCACACCTTGGATAGCTTC	46	0.772632	2:2|3:16
>ERP29_PF_chr12:111180785-111180806:-	ERP29	FALSE	chr12:111180785-111180806:-	CGGCCTTCTCACTTTGAGGA	49	0.419595	2:0|3:9
>ERP29_PF_chr12:111867555-111867576:-	ERP29	FALSE	chr12:111867555-111867576:-	ACGTACCTTAAAGAGAACAG	72	0.386578	2:0|3:7
>ERP29_PF_chr12:110754622-110754643:+	ERP29	FALSE	chr12:110754622-110754643:+	GGCCCTCCAGAGCCAAGAAT	54	0.430645	2:0|3:13
>ERP29_PF_chr12:111108008-111108029:+	ERP29	FALSE	chr12:111108008-111108029:+	GTTCTGGATCATGTGACGCA	59	0.577804	2:0|3:3
>ERP29_PF_chr12:110956932-110956953:-	ERP29	FALSE	chr12:110956932-110956953:-	CCCATCTCCACTGAGATCCC	54	0.257634	2:1|3:20
>ERP29_PF_chr12:111054221-111054242:-	ERP29	FALSE	chr12:111054221-111054242:-	CTGTGTGAAATGCAGGCCCG	63	0.333903	2:1|3:6
>ERP29_PF_chr12:110988143-110988164:-	ERP29	FALSE	chr12:110988143-110988164:-	CCAGGCAAGGCATTAGATAC	46	0.562912	2:0|3:8
>ERP29_PF_chr12:111750914-111750935:-	ERP29	FALSE	chr12:111750914-111750935:-	TGGTCAGTCTTAACTCAAAA	46	0.469122	2:0|3:8
>ERP29_PF_chr12:112204279-112204300:+	ERP29	FALSE	chr12:112204279-112204300:+	AGCTCATGCTACTGAGTTCT	40	0.308313	2:2|3:14
>ERP29_PF_chr12:111053273-111053294:-	ERP29	FALSE	chr12:111053273-111053294:-	AAAATCACTCTCCCACTGCT	51	0.25042	2:1|3:13
>ERP29_PF_chr12:110978907-110978928:+	ERP29	FALSE	chr12:110978907-110978928:+	GAGGAGTAATATCATGATGG	64	0.608887	2:1|3:8
>ERP29_PF_chr12:110804253-110804274:-	ERP29	FALSE	chr12:110804253-110804274:-	GCTGGACATGAATGAGAGCT	54	0.250838	2:0|3:16
>ERP29_PF_chr12:110941798-110941819:-	ERP29	FALSE	chr12:110941798-110941819:-	GCACCTTCAGATCCTGATGC	51	0.312573	2:1|3:24
>ERP29_PF_chr12:112052516-112052537:+	ERP29	FALSE	chr12:112052516-112052537:+	CTTTGCTACTCCAGCCCTCT	40	0.389911	2:0|3:19
>ERP29_PF_chr12:112160861-112160882:-	ERP29	FALSE	chr12:112160861-112160882:-	TGGATGCAAGTCAACTCTGG	67	0.269798	2:0|3:9
>ERP29_PF_chr12:111384049-111384070:-	ERP29	FALSE	chr12:111384049-111384070:-	ACAAGCCGCATGAAGGCGTG	59	0.330577	2:1|3:5
>ERP29_PF_chr12:112149985-112150006:+	ERP29	FALSE	chr12:112149985-112150006:+	AACACACTAGGGTCTCATAG	70	0.345272	2:0|3:10
>ERP29_PF_chr12:112165738-112165759:+	ERP29	FALSE	chr12:112165738-112165759:+	TCCTGTCTGTGGAGGTGTAC	41	0.342784	2:1|3:12
>ERP29_PF_chr12:111354855-111354876:-	ERP29	FALSE	chr12:111354855-111354876:-	TTCTTTCCCACACTGAGTTA	41	0.215797	2:2|3:21
>ERP29_PF_chr12:111557146-111557167:+	ERP29	FALSE	chr12:111557146-111557167:+	ATTAGTCATGACAATAGGAC	56	0.391384	2:1|3:6
>ERP29_PF_chr12:111628690-111628711:-	ERP29	FALSE	chr12:111628690-111628711:-	CCTGGTCACACTACAGAGCT	49	0.257586	2:1|3:15
>ERP29_PF_chr12:111598196-111598217:+	ERP29	FALSE	chr12:111598196-111598217:+	GATCTTTCCCAGGACTCGGA	48	0.365872	2:2|3:8
>ERP29_PF_chr12:111081984-111082005:-	ERP29	FALSE	chr12:111081984-111082005:-	GCATCTGTGTCATTCCTCTC	36	0.242213	2:0|3:26
>ERP29_PF_chr12:112126025-112126046:+	ERP29	FALSE	chr12:112126025-112126046:+	GAGCTCGCACTCCGACCCGC	53	0.64364	2:0|3:3
>ERP29_PF_chr12:111105412-111105433:+	ERP29	FALSE	chr12:111105412-111105433:+	CGGAAGAGGTGACTCAGCAA	56	0.337942	2:1|3:11
>ERP29_PF_chr12:110814644-110814665:-	ERP29	FALSE	chr12:110814644-110814665:-	GATCACAGCCTCAGTTAAGC	53	0.579709	2:0|3:3
>ERP29_PF_chr12:111931878-111931899:-	ERP29	FALSE	chr12:111931878-111931899:-	GGGGAGTGAGAATTATTCCC	52	0.327461	2:0|3:11
>ERP29_PF_chr12:111446278-111446299:+	ERP29	FALSE	chr12:111446278-111446299:+	ACCCTGCAGCCCTATGTGCC	51	0.246786	2:0|3:21
>ERP29_PF_chr12:111457325-111457346:+	ERP29	FALSE	chr12:111457325-111457346:+	GTGCGCATACTGCTGAGCAA	62	0.400383	2:0|3:6
>ERP29_PF_chr12:111780714-111780735:-	ERP29	FALSE	chr12:111780714-111780735:-	ACCATGCTCTCATGGTGCCC	53	0.366877	2:0|3:12
>ERP29_PF_chr12:111141789-111141810:+	ERP29	FALSE	chr12:111141789-111141810:+	GATGTTTGGAAAACTAGGCT	65	0.215846	2:1|3:13
>ERP29_PF_chr12:110800711-110800732:+	ERP29	FALSE	chr12:110800711-110800732:+	CAACTGCACAAGACAACTGT	50	0.841526	2:0|3:3
>ERP29_PF_chr12:111182315-111182336:+	ERP29	FALSE	chr12:111182315-111182336:+	GCTAAATCATACCTGAAGAG	53	0.385919	2:1|3:8
>ERP29_PF_chr12:111082823-111082844:+	ERP29	FALSE	chr12:111082823-111082844:+	GGGTGGGCAATGTGGAAGTT	48	0.229122	2:0|3:21
>ERP29_PF_chr12:110980099-110980120:+	ERP29	FALSE	chr12:110980099-110980120:+	AGCACTCCCCAGTAGCATGA	60	0.296568	2:0|3:8
>ERP29_PF_chr12:112025413-112025434:+	ERP29	FALSE	chr12:112025413-112025434:+	ATACATGTCTGCACCAAGAC	49	0.315843	2:1|3:11
>ERP29_PF_chr12:111435236-111435257:-	ERP29	FALSE	chr12:111435236-111435257:-	AGGCTTGAATGGGGCACCGA	52	0.422303	2:1|3:10
>ERP29_PF_chr12:111103276-111103297:-	ERP29	FALSE	chr12:111103276-111103297:-	TCCATCAGGCGCCCTGTTTA	17	0.916808	2:0|3:1
>ERP29_PF_chr12:112019973-112019994:-	ERP29	FALSE	chr12:112019973-112019994:-	GGCTCAGAAGGAAAGATGCT	56	0.22328	2:1|3:21
>ERP29_PF_chr12:110824983-110825004:+	ERP29	FALSE	chr12:110824983-110825004:+	GCCAGGTTTGAATGTGAGAG	64	0.260827	2:1|3:15
>ERP29_PF_chr12:111320048-111320069:-	ERP29	FALSE	chr12:111320048-111320069:-	GCTGGCGGGGGTCGTGCCGT	48	0.563737	2:0|3:7
>ERP29_PF_chr12:111761201-111761222:+	ERP29	FALSE	chr12:111761201-111761222:+	GGGGTCAGGCTCCATGATGG	45	0.254095	2:2|3:24
>ERP29_PF_chr12:111338539-111338560:+	ERP29	FALSE	chr12:111338539-111338560:+	GCTGTAACCCACATAAACCC	63	0.29476	2:1|3:16
>ERP29_PF_chr12:111348265-111348286:+	ERP29	FALSE	chr12:111348265-111348286:+	CATCATTTACCGAGTAGAGC	55	0.700765	2:0|3:3
>ERP29_PF_chr12:111049631-111049652:-	ERP29	FALSE	chr12:111049631-111049652:-	TCACTGAATCCAGATGGGGA	69	0.212831	2:0|3:23
>ERP29_PF_chr12:111016335-111016356:+	ERP29	FALSE	chr12:111016335-111016356:+	TCTCAGCACTCTCTTCTTCG	46	0.215181	2:0|3:16
>ERP29_PF_chr12:111034820-111034841:+	ERP29	FALSE	chr12:111034820-111034841:+	GCCCGCCTGGCTGCGCAGCC	24	0.333293	2:1|3:27
>ERP29_PF_chr12:110872307-110872328:-	ERP29	FALSE	chr12:110872307-110872328:-	CTCCAGCCCTTGGTCAAATC	36	0.279734	2:2|3:18
>ERP29_PF_chr12:112002964-112002985:+	ERP29	FALSE	chr12:112002964-112002985:+	TAGTACTCTGTTAATCAGGA	57	0.289281	2:1|3:14
>ERP29_PF_chr12:111342094-111342115:-	ERP29	FALSE	chr12:111342094-111342115:-	GATGGGGAAGGGGTCCCACC	43	0.239817	2:3|3:20
>ERP29_PF_chr12:111365101-111365122:+	ERP29	FALSE	chr12:111365101-111365122:+	GCCAGGAAGGACTTGTCGGG	57	0.285899	2:1|3:9
>ERP29_PF_chr12:111320613-111320634:-	ERP29	FALSE	chr12:111320613-111320634:-	GGGTGCGCGGCACGTAGGCC	47	0.608384	2:1|3:7
>ERP29_PF_chr12:112267542-112267563:-	ERP29	FALSE	chr12:112267542-112267563:-	GGAGAGGGATGCCACTTATC	26	0.232649	2:0|3:12
>ERP29_PF_chr12:111635828-111635849:+	ERP29	FALSE	chr12:111635828-111635849:+	GTCCTACTAAAATCCAACAC	67	0.772557	2:0|3:3
>ERP29_PF_chr12:112244851-112244872:+	ERP29	FALSE	chr12:112244851-112244872:+	TATACTCCTTAACCCTATCC	46	0.752445	2:0|3:5
>ERP29_PF_chr12:111082845-111082866:+	ERP29	FALSE	chr12:111082845-111082866:+	GCTGGGAGATTGCAGGACCA	56	0.242251	2:2|3:19
>ERP29_PF_chr12:110809443-110809464:+	ERP29	FALSE	chr12:110809443-110809464:+	AAACCACATTCTTGCTCAGT	52	0.230692	2:3|3:13
>ERP29_PF_chr12:111732896-111732917:+	ERP29	FALSE	chr12:111732896-111732917:+	AATCTTTGCAGTCTGGGGAC	51	0.303182	2:1|3:10
>ERP29_PF_chr12:111369195-111369216:-	ERP29	FALSE	chr12:111369195-111369216:-	GCGGGCTCACGGGGGCGTGC	41	0.319067	2:1|3:12
>ERP29_PF_chr12:112172985-112173006:-	ERP29	FALSE	chr12:112172985-112173006:-	CCAGGCACCAAGAAACAACC	55	0.340236	2:1|3:21
>ERP29_PF_chr12:110888258-110888279:+	ERP29	FALSE	chr12:110888258-110888279:+	CTGAATTCTCGGGTCCCAGT	61	0.604257	2:0|3:6
>ERP29_PF_chr12:111901586-111901607:-	ERP29	FALSE	chr12:111901586-111901607:-	GGCTTTATTTCTGGGGCCGG	48	0.247619	2:1|3:13
>ERP29_PF_chr12:111285923-111285944:+	ERP29	FALSE	chr12:111285923-111285944:+	CAACTCTCCAGCGGATTTCA	45	0.663721	2:0|3:4
>ERP29_PF_chr12:111570941-111570962:-	ERP29	FALSE	chr12:111570941-111570962:-	GAAACTACACCAGCAAGTTA	46	0.231054	2:0|3:17
>ERP29_PF_chr12:111814986-111815007:+	ERP29	FALSE	chr12:111814986-111815007:+	TCATTTGGCTTATTCTGTGA	50	0.232581	2:0|3:13
>ERP29_PF_chr12:111744988-111745009:+	ERP29	FALSE	chr12:111744988-111745009:+	GTCACCAGGCCTCAGCAGCC	49	0.23639	2:1|3:25
>ERP29_PF_chr12:111190492-111190513:+	ERP29	FALSE	chr12:111190492-111190513:+	CTATCTAAGCTGCTCAAGCC	44	0.640067	2:0|3:3
>ERP29_PF_chr12:110844405-110844426:-	ERP29	FALSE	chr12:110844405-110844426:-	CAAGGCTAACACACGATGGA	59	0.54779	2:0|3:6
>ERP29_PF_chr12:111798315-111798336:+	ERP29	FALSE	chr12:111798315-111798336:+	TGATGCTGTCACCCATCTGC	42	0.268059	2:1|3:14
>ERP29_PF_chr12:111438628-111438649:+	ERP29	FALSE	chr12:111438628-111438649:+	ACGTGAGCAAAGCCAAGTCA	62	0.580661	2:0|3:8
>ERP29_PF_chr12:111381363-111381384:-	ERP29	FALSE	chr12:111381363-111381384:-	TCCTGGTGAACGTCTAGACT	44	0.93578	2:0|3:1
>ERP29_PF_chr12:110797050-110797071:+	ERP29	FALSE	chr12:110797050-110797071:+	GGATAATGGTCAGGGACTTA	42	0.628672	2:0|3:7
>ERP29_PF_chr12:112007890-112007911:-	ERP29	FALSE	chr12:112007890-112007911:-	GCTGAATATACAGCAAGCAG	69	0.334059	2:2|3:10
>ERP29_PF_chr12:111068770-111068791:+	ERP29	FALSE	chr12:111068770-111068791:+	TGGCCCTCCTGTTGGACAGG	46	0.364495	2:0|3:14
>ERP29_PF_chr12:110888703-110888724:-	ERP29	FALSE	chr12:110888703-110888724:-	GTCTCAGGCAATGGGATAGT	50	0.890569	2:0|3:4
>ERP29_PF_chr12:111060660-111060681:+	ERP29	FALSE	chr12:111060660-111060681:+	CAGGGGTTCTATCTGGTTTG	48	0.394813	2:0|3:11
>ERP29_PF_chr12:110881190-110881211:-	ERP29	FALSE	chr12:110881190-110881211:-	CATAGAGACGCTCCAGCTCT	52	0.333273	2:2|3:7
>ERP29_PF_chr12:110981570-110981591:+	ERP29	FALSE	chr12:110981570-110981591:+	GCTGGCCCCTAAATGTCAAT	43	0.353531	2:1|3:5
>ERP29_PF_chr12:111944181-111944202:+	ERP29	FALSE	chr12:111944181-111944202:+	TCCAGCTTTGATGAGATAAC	37	0.240435	2:1|3:15
>ERP29_PF_chr12:111531729-111531750:-	ERP29	FALSE	chr12:111531729-111531750:-	CCATTCTAGCCTGAGGAGCG	60	0.447832	2:1|3:10
>ERP29_PF_chr12:110806331-110806352:-	ERP29	FALSE	chr12:110806331-110806352:-	AGCTGCGTAATGCATACCCA	59	0.435566	2:1|3:4
>ERP29_PF_chr12:111436820-111436841:+	ERP29	FALSE	chr12:111436820-111436841:+	GAGGGGAATTCACTCTGGGT	53	0.281944	2:2|3:13
>ERP29_PF_chr12:111338935-111338956:+	ERP29	FALSE	chr12:111338935-111338956:+	TGAAAAGCCAATACTCTGCC	50	0.388939	2:0|3:13
>ERP29_PF_chr12:111220326-111220347:+	ERP29	FALSE	chr12:111220326-111220347:+	CTTTCCTAACTAGGTGTTGA	38	0.283041	2:0|3:14
>ERP29_PF_chr12:111215648-111215669:+	ERP29	FALSE	chr12:111215648-111215669:+	GAACAGAGCTCAGCTTGGTC	41	0.257499	2:0|3:18
>ERP29_PF_chr12:111886959-111886980:+	ERP29	FALSE	chr12:111886959-111886980:+	TAGATATAAGGGGACAGTTG	60	0.313591	2:0|3:14
>ERP29_PF_chr12:111454711-111454732:+	ERP29	FALSE	chr12:111454711-111454732:+	TTACTCTCACATATTCAAAC	49	0.415128	2:0|3:9
>ERP29_PF_chr12:110832765-110832786:+	ERP29	FALSE	chr12:110832765-110832786:+	TCCTCCTAGCTATGCTGGCA	48	0.316117	2:1|3:11
>ERP29_PF_chr12:112224986-112225007:-	ERP29	FALSE	chr12:112224986-112225007:-	CTTCGTTTTGTACTCTTAGT	42	0.38676	2:0|3:11
>ERP29_PF_chr12:110893048-110893069:-	ERP29	FALSE	chr12:110893048-110893069:-	CGGGAGAGAACAAGACCATG	69	0.318302	2:1|3:11
>ERP29_PF_chr12:111078362-111078383:+	ERP29	FALSE	chr12:111078362-111078383:+	AGCATCTCATTTCAGGTGTT	31	0.210431	2:1|3:13
>ERP29_PF_chr12:112019728-112019749:-	ERP29	FALSE	chr12:112019728-112019749:-	GGCGTATAGAGCTGAGCAAG	60	0.527926	2:0|3:4
>ERP29_PF_chr12:110810352-110810373:+	ERP29	FALSE	chr12:110810352-110810373:+	GCTTCCTGGGGATCCTAATG	48	0.375641	2:0|3:8
>ERP29_PF_chr12:111074378-111074399:-	ERP29	FALSE	chr12:111074378-111074399:-	CCTCACAATTTACTCTACTC	57	0.409811	2:2|3:8
>ERP29_PF_chr12:112011092-112011113:+	ERP29	FALSE	chr12:112011092-112011113:+	AGCCTGCAGGGATTGCAGTA	52	0.392197	2:1|3:21
>ERP29_PF_chr12:110853567-110853588:+	ERP29	FALSE	chr12:110853567-110853588:+	AGTCAGTAGTAAGTGATGGT	56	0.246011	2:0|3:15
>ERP29_PF_chr12:111179649-111179670:+	ERP29	FALSE	chr12:111179649-111179670:+	ATGACATGATTGGTCAGCAG	67	0.317471	2:1|3:13
>ERP29_PF_chr12:111240432-111240453:-	ERP29	FALSE	chr12:111240432-111240453:-	GGTTGTTAGCTTGAGTGCTG	47	0.262025	2:2|3:17
>ERP29_PF_chr12:111297730-111297751:+	ERP29	FALSE	chr12:111297730-111297751:+	CCCGGTCCTCAGTCAAGGAG	62	0.278789	2:0|3:9
>ERP29_PF_chr12:111083246-111083267:-	ERP29	FALSE	chr12:111083246-111083267:-	CCAGTTCTGGGTGACCTCAA	48	0.206095	2:1|3:16
>ERP29_PF_chr12:111304205-111304226:-	ERP29	FALSE	chr12:111304205-111304226:-	CTGGGCAGCCTCAGCTCGCT	32	0.21251	2:4|3:20
>ERP29_PF_chr12:112115610-112115631:+	ERP29	FALSE	chr12:112115610-112115631:+	GAGGGGGTAGTGCTGCTTTG	43	0.257572	2:0|3:13
>ERP29_PF_chr12:111885590-111885611:+	ERP29	FALSE	chr12:111885590-111885611:+	AACCTCAGTATGGAGATTCA	52	0.32967	2:0|3:7
>ERP29_PF_chr12:111287347-111287368:-	ERP29	FALSE	chr12:111287347-111287368:-	CAAGACGGTGCGGTGCCACG	71	1	2:0|3:0
>ERP29_PF_chr12:111053651-111053672:-	ERP29	FALSE	chr12:111053651-111053672:-	ATCCAACCCAGCGCAGAGTC	40	0.51014	2:0|3:9
>ERP29_PF_chr12:110744300-110744321:-	ERP29	FALSE	chr12:110744300-110744321:-	CCAGATGTTCACAGCAGCGC	43	0.306101	2:1|3:21
>ERP29_PF_chr12:111298556-111298577:-	ERP29	FALSE	chr12:111298556-111298577:-	TCTCCAGGTTGGTCATGATC	45	0.274303	2:1|3:24
>ERP29_PF_chr12:111759612-111759633:+	ERP29	FALSE	chr12:111759612-111759633:+	GTACGGGCATCCCACAGATG	64	0.371853	2:1|3:5
>ERP29_PF_chr12:111097173-111097194:+	ERP29	FALSE	chr12:111097173-111097194:+	TGGTCCAGATACACCCAGGA	65	0.26326	2:2|3:17
>ERP29_PF_chr12:110972323-110972344:+	ERP29	FALSE	chr12:110972323-110972344:+	GGGCACTTTGGAGATAAGGA	70	0.25085	2:0|3:21
>ERP29_PF_chr12:111348222-111348243:-	ERP29	FALSE	chr12:111348222-111348243:-	CTCATGCCGCCGCTGCAAGT	28	0.51054	2:0|3:5
>ERP29_PF_chr12:111034292-111034313:-	ERP29	FALSE	chr12:111034292-111034313:-	GGGACCTCCCCAATGCGCCC	47	0.440529	2:0|3:6
>ERP29_PF_chr12:112165759-112165780:+	ERP29	FALSE	chr12:112165759-112165780:+	GGCTGTCGCCTCCCCACATA	42	0.63979	2:0|3:5
>ERP29_PF_chr12:111037549-111037570:-	ERP29	FALSE	chr12:111037549-111037570:-	AGACGGGGGGAGGTAGTTTC	31	0.40014	2:0|3:9
>ERP29_PF_chr12:111136732-111136753:-	ERP29	FALSE	chr12:111136732-111136753:-	CCAGAGATCCAAACCTTGGC	45	0.222693	2:0|3:21
>ERP29_PF_chr12:111097040-111097061:-	ERP29	FALSE	chr12:111097040-111097061:-	ATCCTTTTTATCTTGACAAC	33	0.256314	2:0|3:17
>ERP29_PF_chr12:111354825-111354846:-	ERP29	FALSE	chr12:111354825-111354846:-	ATGTGGCCAATAGATTGCAC	62	0.394465	2:0|3:10
>ERP29_PF_chr12:110959267-110959288:+	ERP29	FALSE	chr12:110959267-110959288:+	CATGTATGGGCTGCCCTAGA	54	0.566627	2:0|3:4
>ERP29_PF_chr12:112185136-112185157:+	ERP29	FALSE	chr12:112185136-112185157:+	GCTGTGACACTCATGTTAGT	61	0.448724	2:0|3:6
>ERP29_PF_chr12:112010390-112010411:-	ERP29	FALSE	chr12:112010390-112010411:-	CACGTACCTCATTCTTTTCC	27	0.348909	2:0|3:8
>ERP29_PF_chr12:111092303-111092324:+	ERP29	FALSE	chr12:111092303-111092324:+	GAAGTCTTGGCTGCAAACAG	59	0.404698	2:3|3:22
>ERP29_PF_chr12:111169716-111169737:-	ERP29	FALSE	chr12:111169716-111169737:-	GCGCTATTAGATACCAGAGG	72	0.540032	2:0|3:4
>ERP29_PF_chr12:111741704-111741725:+	ERP29	FALSE	chr12:111741704-111741725:+	ATAAAAACGTATGATGAATG	59	0.221815	2:0|3:18
>ERP29_PF_chr12:111170006-111170027:+	ERP29	FALSE	chr12:111170006-111170027:+	ATGCCCCATGCAAGGTACTA	52	0.249296	2:1|3:16
>ERP29_PF_chr12:111394919-111394940:-	ERP29	FALSE	chr12:111394919-111394940:-	GACCTCAAGATGCAGATGTG	63	0.321534	2:0|3:13
>ERP29_PF_chr12:111409595-111409616:-	ERP29	FALSE	chr12:111409595-111409616:-	CCGGCTGAGTCACTTCCCCT	53	0.236293	2:1|3:16
>ERP29_PF_chr12:111189793-111189814:+	ERP29	FALSE	chr12:111189793-111189814:+	GTGACCATACTTTGAAGACT	57	0.329612	2:0|3:13
>ERP29_PF_chr12:111182472-111182493:+	ERP29	FALSE	chr12:111182472-111182493:+	AGCCCCCACGTCCTTGACGG	63	0.602822	2:0|3:7
>ERP29_PF_chr12:111741807-111741828:+	ERP29	FALSE	chr12:111741807-111741828:+	ACAGCTGAGATATTTGGTAC	55	0.234831	2:1|3:13
>ERP29_PF_chr12:111490676-111490697:+	ERP29	FALSE	chr12:111490676-111490697:+	CCAGTTTTGACATCCTATCA	51	0.29215	2:0|3:14
>ERP29_PF_chr12:111442665-111442686:-	ERP29	FALSE	chr12:111442665-111442686:-	GGGAAGCTCTTAACAGGAGC	47	0.350142	2:0|3:11
>ERP29_PF_chr12:111902249-111902270:+	ERP29	FALSE	chr12:111902249-111902270:+	ACTGAGTCCACTTTATTCTG	62	0.259586	2:0|3:13
>ERP29_PF_chr12:111675691-111675712:-	ERP29	FALSE	chr12:111675691-111675712:-	CAATAAAACCAAAGGACTAG	59	0.203285	2:1|3:18
>ERP29_PF_chr12:111185579-111185600:-	ERP29	FALSE	chr12:111185579-111185600:-	ACACCCCCACGAAGGGCTCT	50	0.453495	2:2|3:7
>ERP29_PF_chr12:110875760-110875781:-	ERP29	FALSE	chr12:110875760-110875781:-	TCACATCTCGTTAGGGATGA	44	0.239196	2:1|3:10
>ERP29_PF_chr12:111252428-111252449:+	ERP29	FALSE	chr12:111252428-111252449:+	TGCTTCCTCAAGACAAGTGC	39	0.342972	2:0|3:8
>ERP29_PF_chr12:111285165-111285186:+	ERP29	FALSE	chr12:111285165-111285186:+	CTCATCACATGTATCCATCA	61	0.356668	2:0|3:14
>ERP29_PF_chr12:110810356-110810377:-	ERP29	FALSE	chr12:110810356-110810377:-	TATCCCACATTAGGATCCCC	56	0.512454	2:0|3:6
>ERP29_PF_chr12:111289429-111289450:+	ERP29	FALSE	chr12:111289429-111289450:+	AGCCTCCAGGGGATGCCGTG	63	0.271826	2:1|3:18
>ERP29_PF_chr12:111067624-111067645:-	ERP29	FALSE	chr12:111067624-111067645:-	ATGGAGTGGCCAAGAGTTCC	39	0.306105	2:3|3:8
>ERP29_PF_chr12:111139716-111139737:+	ERP29	FALSE	chr12:111139716-111139737:+	GTTCATCCGTTCCTTCCATG	69	0.597962	2:0|3:5
>ERP29_PF_chr12:111626813-111626834:+	ERP29	FALSE	chr12:111626813-111626834:+	GGGCCACTAACACTGCCTGC	56	0.413921	2:1|3:11
>ERP29_PF_chr12:110972259-110972280:+	ERP29	FALSE	chr12:110972259-110972280:+	CTGTTTTTATCAAACTCAAG	56	0.273129	2:1|3:17
>ERP29_PF_chr12:111515842-111515863:+	ERP29	FALSE	chr12:111515842-111515863:+	TACTGTATACAGTGCAAATA	30	0.343158	2:1|3:11
>ERP29_PF_chr12:111320661-111320682:-	ERP29	FALSE	chr12:111320661-111320682:-	TGTACAGCTCGTACTGCTCG	56	0.562541	2:1|3:3
>ERP29_PF_chr12:111193974-111193995:+	ERP29	FALSE	chr12:111193974-111193995:+	GTGATAGGCTTACAAAAGGC	52	0.418999	2:0|3:12
>ERP29_PF_chr12:110813093-110813114:+	ERP29	FALSE	chr12:110813093-110813114:+	CACATTGGCCTCCGCAGACT	42	0.537677	2:0|3:6
>ERP29_PF_chr12:111053740-111053761:-	ERP29	FALSE	chr12:111053740-111053761:-	ACGGGAGACCAACAAGGAAC	40	0.268535	2:1|3:9
>ERP29_PF_chr12:111627084-111627105:-	ERP29	FALSE	chr12:111627084-111627105:-	GCTGTCAAGGCAGAACAGTG	75	0.243903	2:1|3:20
>ERP29_PF_chr12:111074409-111074430:-	ERP29	FALSE	chr12:111074409-111074430:-	ATCTTCCACTTTAGCGAAAT	27	0.480617	2:0|3:12
>ERP29_PF_chr12:110785531-110785552:+	ERP29	FALSE	chr12:110785531-110785552:+	GCTGGCAGGTAAGATCCTTT	35	0.253422	2:2|3:11
>ERP29_PF_chr12:110765759-110765780:-	ERP29	FALSE	chr12:110765759-110765780:-	ATCTCTTACTTTTTGGCGGG	51	0.252904	2:0|3:16
>ERP29_PF_chr12:111166728-111166749:+	ERP29	FALSE	chr12:111166728-111166749:+	GAGAGTGGACCCTCCTTGCT	43	0.283104	2:0|3:13
>ERP29_PF_chr12:110935756-110935777:+	ERP29	FALSE	chr12:110935756-110935777:+	ACAAGAGAGTCTAGTTCAAC	44	0.443063	2:0|3:9
>ERP29_PF_chr12:111113119-111113140:+	ERP29	FALSE	chr12:111113119-111113140:+	AGCCCCGAAGTTAATAGAGT	64	0.903226	2:0|3:1
>ERP29_PF_chr12:112130548-112130569:+	ERP29	FALSE	chr12:112130548-112130569:+	AAACTCGACTGTGTGACAAC	50	0.454682	2:0|3:5
>ERP29_PF_chr12:111754746-111754767:-	ERP29	FALSE	chr12:111754746-111754767:-	GCAGTGGACCAAGGCCACTC	49	0.38904	2:0|3:10
>ERP29_PF_chr12:111460909-111460930:-	ERP29	FALSE	chr12:111460909-111460930:-	TATGTACATTCACTCAGCTT	51	0.353883	2:1|3:7
>ERP29_PF_chr12:110742521-110742542:-	ERP29	FALSE	chr12:110742521-110742542:-	GGGGAGTGAGCTCCTCGAGT	53	0.694641	2:0|3:4
>ERP29_PF_chr12:111063529-111063550:+	ERP29	FALSE	chr12:111063529-111063550:+	CCGGCAAAGGTTGGCCTCAT	37	0.641319	2:0|3:3
>ERP29_PF_chr12:111250099-111250120:-	ERP29	FALSE	chr12:111250099-111250120:-	GAGCTCTTTGTCAGCCACTT	41	0.323322	2:1|3:15
>ERP29_PF_chr12:111741908-111741929:+	ERP29	FALSE	chr12:111741908-111741929:+	AATCAGCATTAGATTGGGAA	54	0.329086	2:1|3:16
>ERP29_PF_chr12:110792002-110792023:-	ERP29	FALSE	chr12:110792002-110792023:-	TCACTAGGTTGGTCAACTCC	37	0.225293	2:2|3:13
>ERP29_PF_chr12:112259133-112259154:+	ERP29	FALSE	chr12:112259133-112259154:+	CTGCACTAGCTGAGGCATCA	59	0.382087	2:0|3:15
>ERP29_PF_chr12:112192028-112192049:+	ERP29	FALSE	chr12:112192028-112192049:+	GACAGGCAGTGACAGTTTCA	55	0.215464	2:2|3:18
>ERP29_PF_chr12:112153385-112153406:-	ERP29	FALSE	chr12:112153385-112153406:-	CATGCTCCCCCGGGAACAGA	52	0.617782	2:0|3:5
>ERP29_PF_chr12:111060945-111060966:+	ERP29	FALSE	chr12:111060945-111060966:+	ACAGTTATCGTCCCTCCAGG	66	0.328283	2:0|3:7
>ERP29_PF_chr12:111777713-111777734:-	ERP29	FALSE	chr12:111777713-111777734:-	CTATGCCGTGCCTGGGCAGC	38	0.339724	2:0|3:11
>ERP29_PF_chr12:111369332-111369353:-	ERP29	FALSE	chr12:111369332-111369353:-	TGCAGGCTAATCCACGACCT	57	0.954041	2:0|3:2
>ERP29_PF_chr12:110862181-110862202:+	ERP29	FALSE	chr12:110862181-110862202:+	CATGGGTCTTTAGAAGCATT	43	0.316018	2:1|3:11
>ERP29_PF_chr12:112133356-112133377:-	ERP29	FALSE	chr12:112133356-112133377:-	TCCAGCTTTTGGACAGTCAA	46	0.313498	2:2|3:7
>ERP29_PF_chr12:111778040-111778061:-	ERP29	FALSE	chr12:111778040-111778061:-	GGAAGGAGTCGTTCAGGTAA	50	0.49651	2:0|3:4
>ERP29_PF_chr12:111712917-111712938:+	ERP29	FALSE	chr12:111712917-111712938:+	TTTCAACAGGGAGAGGAACT	36	0.224472	2:0|3:24
>ERP29_PF_chr12:110986023-110986044:+	ERP29	FALSE	chr12:110986023-110986044:+	CTACACTCTTCTTATGTTGG	45	0.276207	2:0|3:9
>ERP29_PF_chr12:111798326-111798347:-	ERP29	FALSE	chr12:111798326-111798347:-	CTGGCCCCAAGCCAGCAGAT	57	0.262681	2:1|3:20
>ERP29_PF_chr12:111354698-111354719:-	ERP29	FALSE	chr12:111354698-111354719:-	GCCCTGTGAAGAGTCCTACC	54	0.455942	2:0|3:14
>ERP29_PF_chr12:111053451-111053472:-	ERP29	FALSE	chr12:111053451-111053472:-	GCTAAATCCCATCTCTGCTG	65	0.23501	2:0|3:13
>ERP29_PF_chr12:111298568-111298589:+	ERP29	FALSE	chr12:111298568-111298589:+	CAACCTGGAGAAAGCTAATC	41	0.603563	2:0|3:8
>ERP29_PF_chr12:112043473-112043494:-	ERP29	FALSE	chr12:112043473-112043494:-	GAGGAATATTTTAGACTCAG	56	0.25251	2:1|3:16
>ERP29_PF_chr12:110853224-110853245:-	ERP29	FALSE	chr12:110853224-110853245:-	AAAACCCACCCTGGCTTGCT	43	0.269588	2:0|3:21
>ERP29_PF_chr12:112235471-112235492:+	ERP29	FALSE	chr12:112235471-112235492:+	GCCATGCTACTCTCCTGTTG	57	0.315568	2:0|3:10
>ERP29_PF_chr12:111243980-111244001:+	ERP29	FALSE	chr12:111243980-111244001:+	ATTGGACCAGGGGCTGATGC	42	0.234879	2:0|3:20
>ERP29_PF_chr12:112211916-112211937:+	ERP29	FALSE	chr12:112211916-112211937:+	GGCTGCTGGGTATGTGAGCA	53	0.244468	2:2|3:22
>ERP29_PF_chr12:111275714-111275735:-	ERP29	FALSE	chr12:111275714-111275735:-	CAAAGTTTCAGTCTTGGGTC	39	0.463272	2:0|3:10
>ERP29_PF_chr12:110903385-110903406:-	ERP29	FALSE	chr12:110903385-110903406:-	GATTCAATAACTACTGGATT	21	0.220647	2:0|3:18
>ERP29_PF_chr12:111759547-111759568:-	ERP29	FALSE	chr12:111759547-111759568:-	GTTCCAGCAACACTAGAAGA	50	0.204186	2:1|3:19
>ERP29_PF_chr12:111751275-111751296:-	ERP29	FALSE	chr12:111751275-111751296:-	TGAGCAATTTCTCCATGTTA	41	0.298721	2:0|3:16
>ERP29_PF_chr12:111228344-111228365:+	ERP29	FALSE	chr12:111228344-111228365:+	ATGCAAGTCCCCCTGCATAT	46	0.489576	2:0|3:7
>ERP29_PF_chr12:111445131-111445152:+	ERP29	FALSE	chr12:111445131-111445152:+	TTAATCTCAGCACTGACACT	53	0.352235	2:1|3:24
>ERP29_PF_chr12:111179194-111179215:+	ERP29	FALSE	chr12:111179194-111179215:+	CCCAAAAGGGTCAAGGACTT	41	0.298067	2:1|3:16
>ERP29_PF_chr12:111841895-111841916:-	ERP29	FALSE	chr12:111841895-111841916:-	ACTCTGCGGAGATTCACGCC	59	0.502271	2:0|3:10
>ERP29_PF_chr12:111036857-111036878:+	ERP29	FALSE	chr12:111036857-111036878:+	GAAATCTTCAGCTGGTCCCC	45	0.340704	2:0|3:10
>ERP29_PF_chr12:111353103-111353124:+	ERP29	FALSE	chr12:111353103-111353124:+	GCAAGCCACCTGAGAACCCG	57	0.312861	2:1|3:8
>ERP29_PF_chr12:111457744-111457765:-	ERP29	FALSE	chr12:111457744-111457765:-	GCCCTCAGGACATTGCTCCA	53	0.284272	2:1|3:18
>ERP29_PF_chr12:112087709-112087730:+	ERP29	FALSE	chr12:112087709-112087730:+	CTCTGGCATAGGCCATGAAG	62	0.304881	2:0|3:14
>ERP29_PF_chr12:111273221-111273242:-	ERP29	FALSE	chr12:111273221-111273242:-	CAGAAATGACCTCCACATGG	70	0.228685	2:0|3:24
>ERP29_PF_chr12:111170878-111170899:+	ERP29	FALSE	chr12:111170878-111170899:+	GAATAAGCATGTGGAAGCCA	52	0.209595	2:3|3:10
>ERP29_PF_chr12:111044216-111044237:+	ERP29	FALSE	chr12:111044216-111044237:+	ACATCTGCATAAGGCTCTCA	56	0.33482	2:3|3:8
>ERP29_PF_chr12:110846608-110846629:+	ERP29	FALSE	chr12:110846608-110846629:+	GTGTGAAGTCTGTACCTAGC	48	0.491556	2:0|3:6
>ERP29_PF_chr12:112223390-112223411:-	ERP29	FALSE	chr12:112223390-112223411:-	AATATTCCTGAGACATTAAC	33	0.252342	2:2|3:17
>ERP29_PF_chr12:111066105-111066126:+	ERP29	FALSE	chr12:111066105-111066126:+	GGCCTCTTCAGTACTAAGAT	56	0.428022	2:1|3:10
>ERP29_PF_chr12:111170963-111170984:+	ERP29	FALSE	chr12:111170963-111170984:+	GCAATTCTGGTCAAGGTGCA	49	0.388133	2:0|3:10
>ERP29_PF_chr12:111919904-111919925:+	ERP29	FALSE	chr12:111919904-111919925:+	GCTTATACTATAAGGCACAG	73	0.236572	2:0|3:10
>ERP29_PF_chr12:111410858-111410879:-	ERP29	FALSE	chr12:111410858-111410879:-	AGTCCAGACCCTGTGGCCTA	51	0.220778	2:1|3:17
>ERP29_PF_chr12:111755846-111755867:-	ERP29	FALSE	chr12:111755846-111755867:-	CATGGTGAGTGGGTGACACA	66	0.236539	2:2|3:20
>ERP29_PF_chr12:110765217-110765238:+	ERP29	FALSE	chr12:110765217-110765238:+	AAGAATTCCAGTCTACCACC	67	0.533474	2:1|3:7
>ERP29_PF_chr12:112125823-112125844:-	ERP29	FALSE	chr12:112125823-112125844:-	GCGAAGGGGGCGGCGTCGCC	15	0.288102	2:1|3:20
>ERP29_PF_chr12:111789989-111790010:-	ERP29	FALSE	chr12:111789989-111790010:-	CAGAACCTCTGCAATGAGTC	40	0.303167	2:0|3:13
>ERP29_PF_chr12:110942342-110942363:-	ERP29	FALSE	chr12:110942342-110942363:-	AAGATACCTAGGAAGGATAA	32	0.201548	2:0|3:18
>ERP29_PF_chr12:111308006-111308027:+	ERP29	FALSE	chr12:111308006-111308027:+	CTTATTATAGGCATGGTAAC	37	0.479744	2:0|3:5
>ERP29_PF_chr12:111777290-111777311:+	ERP29	FALSE	chr12:111777290-111777311:+	GTACACAGAACCGCTGGTGT	54	0.253789	2:3|3:6
>ERP29_PF_chr12:111827180-111827201:+	ERP29	FALSE	chr12:111827180-111827201:+	TGAAGGATTTGAGCTGAGTC	47	0.221102	2:0|3:27
>ERP29_PF_chr12:110884234-110884255:+	ERP29	FALSE	chr12:110884234-110884255:+	GGACCCAACGAATCCAGGTC	43	0.530019	2:0|3:2
>ERP29_PF_chr12:110874684-110874705:+	ERP29	FALSE	chr12:110874684-110874705:+	TTCTGGGGAGAGTTCCCACT	55	0.21858	2:3|3:7
>ERP29_PF_chr12:111308134-111308155:+	ERP29	FALSE	chr12:111308134-111308155:+	GCCTGGGGTTGCAATGACTC	50	0.20039	2:0|3:23
>ERP29_PF_chr12:111339404-111339425:-	ERP29	FALSE	chr12:111339404-111339425:-	TTATGTAGAATCTGGGTAAT	36	0.296426	2:1|3:12
>ERP29_PF_chr12:110908831-110908852:+	ERP29	FALSE	chr12:110908831-110908852:+	GAGCCCGGGTATGAGGCTCT	62	0.290153	2:0|3:10
>ERP29_PF_chr12:112049515-112049536:+	ERP29	FALSE	chr12:112049515-112049536:+	AGGCCGCGGGATTGCGCCAC	34	0.75628	2:0|3:3
>ERP29_PF_chr12:111403470-111403491:-	ERP29	FALSE	chr12:111403470-111403491:-	GCAGCTCTGCTGACTTAAAT	20	0.495988	2:0|3:7
>ERP29_PF_chr12:111712996-111713017:-	ERP29	FALSE	chr12:111712996-111713017:-	TCTAAGTCGTCTTCACAAAA	24	0.341674	2:0|3:9
>ERP29_PF_chr12:111088945-111088966:+	ERP29	FALSE	chr12:111088945-111088966:+	GAGTGAGCTGCTGACCCCTC	47	0.271986	2:1|3:12
>ERP29_PF_chr12:111254319-111254340:-	ERP29	FALSE	chr12:111254319-111254340:-	ACCTACTATGTGCATGCCCA	56	0.244113	2:5|3:30
>ERP29_PF_chr12:111008365-111008386:-	ERP29	FALSE	chr12:111008365-111008386:-	TCGCCAGGACTCTGCAAGAT	42	0.379585	2:3|3:11
>ERP29_PF_chr12:112269584-112269605:+	ERP29	FALSE	chr12:112269584-112269605:+	GAGGTCCCAATTGTGGGATG	62	0.293414	2:3|3:10
>ERP29_PF_chr12:111598678-111598699:-	ERP29	FALSE	chr12:111598678-111598699:-	CCCGCCGGGCTACCCGGGGT	48	0.400561	2:7|3:10
>ERP29_PF_chr12:111899660-111899681:-	ERP29	FALSE	chr12:111899660-111899681:-	TGAAAGGCGATTCTTGCCCC	56	0.509297	2:0|3:4
>ERP29_PF_chr12:111103214-111103235:+	ERP29	FALSE	chr12:111103214-111103235:+	GCGGTGCACCATGCTCACTG	74	0.391475	2:0|3:8
>ERP29_PF_chr12:112007834-112007855:+	ERP29	FALSE	chr12:112007834-112007855:+	TATACCATCTACCAACATTT	44	0.384529	2:0|3:10
>ERP29_PF_chr12:111679234-111679255:+	ERP29	FALSE	chr12:111679234-111679255:+	ATGGGGCAACAAACTTCATA	47	0.427889	2:1|3:14
>ERP29_PF_chr12:111243202-111243223:-	ERP29	FALSE	chr12:111243202-111243223:-	GCAGGAATAGTTGTTGAAAC	30	0.345389	2:0|3:19
>ERP29_PF_chr12:112054372-112054393:+	ERP29	FALSE	chr12:112054372-112054393:+	AGTATATACTACCAACCCAA	66	0.349866	2:0|3:8
>ERP29_PF_chr12:110971944-110971965:-	ERP29	FALSE	chr12:110971944-110971965:-	TCAGCCTGGAGACCGAGGGT	61	0.234403	2:0|3:28
>ERP29_PF_chr12:111780525-111780546:-	ERP29	FALSE	chr12:111780525-111780546:-	GATGAAAAGGAGGGGTCCAC	48	0.300471	2:3|3:12
>ERP29_PF_chr12:111789892-111789913:+	ERP29	FALSE	chr12:111789892-111789913:+	CACACGCCATGAACCTGTGG	64	0.683573	2:0|3:4
>ERP29_PF_chr12:111154501-111154522:-	ERP29	FALSE	chr12:111154501-111154522:-	TAAATTATTCTTCCACGTCA	53	0.257039	2:0|3:13
>ERP29_PF_chr12:111560686-111560707:-	ERP29	FALSE	chr12:111560686-111560707:-	CATTAGCCTATGGTTGGGGG	53	0.290641	2:1|3:10
>ERP29_PF_chr12:111190453-111190474:-	ERP29	FALSE	chr12:111190453-111190474:-	GGAGGAATGTTCATGAATTT	24	0.217857	2:0|3:27
>ERP29_PF_chr12:111304664-111304685:-	ERP29	FALSE	chr12:111304664-111304685:-	CATGTCTTTGCTGGTGCATC	26	0.223338	2:0|3:18
>ERP29_PF_chr12:110755525-110755546:+	ERP29	FALSE	chr12:110755525-110755546:+	CCCTCCCCTTACCTGCGGGA	40	0.221719	2:2|3:21
>ERP29_PF_chr12:112117170-112117191:-	ERP29	FALSE	chr12:112117170-112117191:-	TAACAGGGGAGTAACCAGGG	72	0.308691	2:0|3:9
>ERP29_PF_chr12:111860191-111860212:-	ERP29	FALSE	chr12:111860191-111860212:-	GGATAGGGTAAAAGCCTCAG	70	0.242258	2:1|3:12
>ERP29_PF_chr12:111064619-111064640:-	ERP29	FALSE	chr12:111064619-111064640:-	GGGTACATGGCTAGATTTGG	59	0.304887	2:0|3:13
>ERP29_PF_chr12:111412949-111412970:+	ERP29	FALSE	chr12:111412949-111412970:+	TGCCGACTCCTGACTCCAGC	48	0.217153	2:1|3:17
>ERP29_PF_chr12:111803881-111803902:+	ERP29	FALSE	chr12:111803881-111803902:+	GGAGCCCAGTCACCCTTTGG	48	0.45744	2:1|3:7
>ERP29_PF_chr12:111901989-111902010:+	ERP29	FALSE	chr12:111901989-111902010:+	TAGTCACCAGAAACTTTTTC	26	0.204203	2:0|3:21
>ERP29_PF_chr12:110745833-110745854:+	ERP29	FALSE	chr12:110745833-110745854:+	ATTTGGAACTCTGTTCTAGA	44	0.251769	2:1|3:15
>ERP29_PF_chr12:111414100-111414121:+	ERP29	FALSE	chr12:111414100-111414121:+	CAGTAGGATTGACCAAGAAC	51	0.63706	2:0|3:3
>ERP29_PF_chr12:112023774-112023795:-	ERP29	FALSE	chr12:112023774-112023795:-	AGAGTACATAAGCTGTCAGC	56	0.438035	2:0|3:8
>ERP29_PF_chr12:111315878-111315899:+	ERP29	FALSE	chr12:111315878-111315899:+	CACTCATGTTGATACTAAAT	33	0.320995	2:1|3:8
>ERP29_PF_chr12:111012267-111012288:-	ERP29	FALSE	chr12:111012267-111012288:-	TGGGTTTTTATGCAAACCCA	60	0.259338	2:1|3:14
>ERP29_PF_chr12:112098265-112098286:-	ERP29	FALSE	chr12:112098265-112098286:-	ACGGTTACTGTAAATCCTTG	64	0.567921	2:0|3:3
>ERP29_PF_chr12:111627102-111627123:+	ERP29	FALSE	chr12:111627102-111627123:+	ACAGCACACCTGGTCCCTGG	70	0.254002	2:1|3:24
>ERP29_PF_chr12:112020825-112020846:+	ERP29	FALSE	chr12:112020825-112020846:+	TCTGTGAAGGAAGTCCCATG	75	0.23106	2:1|3:19
>ERP29_PF_chr12:110909653-110909674:-	ERP29	FALSE	chr12:110909653-110909674:-	AAATGATCAGCCCTGTGCTG	57	0.285997	2:3|3:18
>ERP29_PF_chr12:111074821-111074842:+	ERP29	FALSE	chr12:111074821-111074842:+	CTCGTGGTACCGGCCAGGTC	36	0.722905	2:0|3:4
>ERP29_PF_chr12:111212790-111212811:-	ERP29	FALSE	chr12:111212790-111212811:-	ATAAACCTGGCACCCCAAGC	52	0.417816	2:0|3:10
>ERP29_PF_chr12:111733914-111733935:+	ERP29	FALSE	chr12:111733914-111733935:+	ACTTTTCAGGCTCGACAACC	53	0.370688	2:0|3:6
>ERP29_PF_chr12:111212338-111212359:-	ERP29	FALSE	chr12:111212338-111212359:-	CCAATTCTTGCCGAAGCACA	60	0.535229	2:0|3:6
>ERP29_PF_chr12:112163645-112163666:-	ERP29	FALSE	chr12:112163645-112163666:-	TGCGTGACGGCCGTGCGGGC	34	0.934307	2:0|3:1
>ERP29_PF_chr12:112125613-112125634:+	ERP29	FALSE	chr12:112125613-112125634:+	TCCCTGGTGAGGTGTAGCGG	69	0.29496	2:0|3:14
>ERP29_PF_chr12:111428632-111428653:-	ERP29	FALSE	chr12:111428632-111428653:-	CTCCTGTGCTATCTCTTGGG	62	0.220588	2:1|3:15
>ERP29_PF_chr12:111214674-111214695:-	ERP29	FALSE	chr12:111214674-111214695:-	AGAGGGTGTTAGAGAGTCGA	63	0.299726	2:0|3:9
>ERP29_PF_chr12:111128759-111128780:+	ERP29	FALSE	chr12:111128759-111128780:+	TGCACTGTGATTTATCCAGA	48	0.205404	2:3|3:17
>ERP29_PF_chr12:110849951-110849972:+	ERP29	FALSE	chr12:110849951-110849972:+	TGGGACTGGGCACATTGAAG	59	0.204468	2:0|3:27
>ERP29_PF_chr12:111144711-111144732:+	ERP29	FALSE	chr12:111144711-111144732:+	TAGCTTACCACTGCTGTCCG	51	0.542038	2:0|3:5
>ERP29_PF_chr12:111810899-111810920:-	ERP29	FALSE	chr12:111810899-111810920:-	TGGCCCATGTCACTTTCATT	38	0.397983	2:0|3:11
>ERP29_PF_chr12:112017613-112017634:+	ERP29	FALSE	chr12:112017613-112017634:+	CTTTTAGGCCCCCAGAGCTC	41	0.275219	2:1|3:13
>ERP29_PF_chr12:112108390-112108411:-	ERP29	FALSE	chr12:112108390-112108411:-	ACCGCCGCTCCTAGGGAGAC	54	0.451495	2:0|3:4
>ERP29_PF_chr12:111934273-111934294:+	ERP29	FALSE	chr12:111934273-111934294:+	ATGAACCTTACATCAACCTC	46	0.21406	2:0|3:14
>ERP29_PF_chr12:111394745-111394766:-	ERP29	FALSE	chr12:111394745-111394766:-	TGAGCCCCTTGCCAGCCCAA	46	0.292713	2:2|3:11
>ERP29_PF_chr12:111706112-111706133:+	ERP29	FALSE	chr12:111706112-111706133:+	TTAGCAAGGTCAGACATTTA	28	0.20502	2:0|3:18
>ERP29_PF_chr12:111088088-111088109:-	ERP29	FALSE	chr12:111088088-111088109:-	TTCCCCAACCTTGTCTTTTC	15	0.218588	2:0|3:13
>ERP29_PF_chr12:112104008-112104029:-	ERP29	FALSE	chr12:112104008-112104029:-	CCCAGGATGGTGTGTGATAC	38	0.377721	2:0|3:23
>ERP29_PF_chr12:110760853-110760874:+	ERP29	FALSE	chr12:110760853-110760874:+	AGGTGATGCTTCCTTCTATA	40	0.415177	2:0|3:9
>ERP29_PF_chr12:111052181-111052202:-	ERP29	FALSE	chr12:111052181-111052202:-	TTGAGTAAGCTCCAAGGATC	35	0.584644	2:1|3:7
>ERP29_PF_chr12:110964711-110964732:+	ERP29	FALSE	chr12:110964711-110964732:+	TATCTGTACTAATCTCTGGC	62	0.460944	2:1|3:8
>ERP29_PF_chr12:112264023-112264044:-	ERP29	FALSE	chr12:112264023-112264044:-	AGTGTGAAAAGCAGCTTAAT	36	0.247253	2:2|3:18
>ERP29_PF_chr12:111767594-111767615:+	ERP29	FALSE	chr12:111767594-111767615:+	GCTCGGCTGCTTCCATTGCT	42	0.310639	2:1|3:6
>ERP29_PF_chr12:111139160-111139181:-	ERP29	FALSE	chr12:111139160-111139181:-	TAGACCATCCCAAAGAGTGA	65	0.53691	2:0|3:7
>ERP29_PF_chr12:111902314-111902335:-	ERP29	FALSE	chr12:111902314-111902335:-	AATGCTGACCTCTTAACCTA	54	0.287539	2:1|3:10
>ERP29_PF_chr12:111164244-111164265:+	ERP29	FALSE	chr12:111164244-111164265:+	CCTGGTATTGAGGGGACACT	46	0.553714	2:0|3:7
>ERP29_PF_chr12:112200712-112200733:-	ERP29	FALSE	chr12:112200712-112200733:-	ATCCTATTGACATGTTGGAA	60	0.26644	2:0|3:16
>ERP29_PF_chr12:110964616-110964637:+	ERP29	FALSE	chr12:110964616-110964637:+	TTACCGTGAAAGCTTCCTGA	62	0.306527	2:2|3:4
>ERP29_PF_chr12:112066773-112066794:+	ERP29	FALSE	chr12:112066773-112066794:+	CACTGGTTACTTATCAGTTG	57	0.414001	2:0|3:7
>ERP29_PF_chr12:110889657-110889678:+	ERP29	FALSE	chr12:110889657-110889678:+	TGGCCATTTCTCAGAGAGGC	41	0.22012	2:1|3:18
>ERP29_PF_chr12:110883991-110884012:-	ERP29	FALSE	chr12:110883991-110884012:-	CAGCCACTGTGACACTCAAA	49	0.233585	2:0|3:16
>ERP29_PF_chr12:111074844-111074865:-	ERP29	FALSE	chr12:111074844-111074865:-	CACGGTGTCCCCAACAGTGG	56	0.746691	2:0|3:9
>ERP29_PF_chr12:111884782-111884803:+	ERP29	FALSE	chr12:111884782-111884803:+	ACATGTTTAGGGGCAACACC	48	0.53646	2:0|3:9
>ERP29_PF_chr12:110797041-110797062:+	ERP29	FALSE	chr12:110797041-110797062:+	TTAGCAGGTGGATAATGGTC	45	0.373737	2:1|3:9
>ERP29_PF_chr12:110859004-110859025:-	ERP29	FALSE	chr12:110859004-110859025:-	TTTATTCACGGTGCAGCAGG	60	0.327887	2:0|3:11
>ERP29_PF_chr12:110834997-110835018:+	ERP29	FALSE	chr12:110834997-110835018:+	TCTGGCTTTCCATACAGCAG	64	0.309513	2:0|3:15
>ERP29_PF_chr12:110829128-110829149:-	ERP29	FALSE	chr12:110829128-110829149:-	GAGCTGTAGTTAAACACCCA	63	0.536095	2:0|3:6
>ERP29_PF_chr12:111005126-111005147:-	ERP29	FALSE	chr12:111005126-111005147:-	TATCTGAGTCCCATGCAGAA	61	0.335357	2:0|3:14
>ERP29_PF_chr12:112217831-112217852:+	ERP29	FALSE	chr12:112217831-112217852:+	TTCAGCTCAAGGCTAAGCAG	67	0.247677	2:3|3:16
>ERP29_PF_chr12:112112920-112112941:+	ERP29	FALSE	chr12:112112920-112112941:+	GCAGTGACTCGCTAGGCTCT	51	0.411643	2:0|3:10
>ERP29_PF_chr12:111182215-111182236:+	ERP29	FALSE	chr12:111182215-111182236:+	CCCATCCTAGGGCCCCGGGG	64	0.236884	2:0|3:16
>ERP29_PF_chr12:111236209-111236230:+	ERP29	FALSE	chr12:111236209-111236230:+	ACCAAACACTGGGCTAAGAA	48	0.21278	2:2|3:22
>ERP29_PF_chr12:110785532-110785553:+	ERP29	FALSE	chr12:110785532-110785553:+	CTGGCAGGTAAGATCCTTTA	38	0.318678	2:0|3:15
>ERP29_PF_chr12:110956540-110956561:+	ERP29	FALSE	chr12:110956540-110956561:+	GCCAGGTCTGCCTGAATTTA	28	0.378718	2:1|3:23
>ERP29_PF_chr12:111791078-111791099:+	ERP29	FALSE	chr12:111791078-111791099:+	TAAGTGAATGCTGTCAGGGG	56	0.285821	2:1|3:11
>ERP29_PF_chr12:111174201-111174222:-	ERP29	FALSE	chr12:111174201-111174222:-	CTGCCATCTCACTTCCACCC	59	0.231887	2:2|3:20
>ERP29_PF_chr12:111673738-111673759:-	ERP29	FALSE	chr12:111673738-111673759:-	TTTTAAAGGCTGGTTCATCT	42	0.30594	2:2|3:16
>ERP29_PF_chr12:110763540-110763561:-	ERP29	FALSE	chr12:110763540-110763561:-	ATCTCTTGGCAAGGGACACC	49	0.408283	2:0|3:10
>ERP29_PF_chr12:111772893-111772914:+	ERP29	FALSE	chr12:111772893-111772914:+	CATGCCCTGGCATAAGAGTG	66	0.381321	2:0|3:9
>ERP29_PF_chr12:111093663-111093684:+	ERP29	FALSE	chr12:111093663-111093684:+	CTTTTAGGGGGAAGTCCCAG	64	0.333797	2:1|3:9
>ERP29_PF_chr12:110894428-110894449:-	ERP29	FALSE	chr12:110894428-110894449:-	GACTCCGGAGGGCAGTTGCC	48	0.422031	2:1|3:11
>ERP29_PF_chr12:111200475-111200496:-	ERP29	FALSE	chr12:111200475-111200496:-	CAAGTAGCCGTTCCCTGTCC	37	0.2185	2:0|3:8
>ERP29_PF_chr12:111121010-111121031:-	ERP29	FALSE	chr12:111121010-111121031:-	AGAACCCTTAAAAGTCTGGC	57	0.254644	2:0|3:14
>ERP29_PF_chr12:110859747-110859768:+	ERP29	FALSE	chr12:110859747-110859768:+	AGGGCCACCCTCTCATTATC	37	0.568483	2:1|3:4
>ERP29_PF_chr12:111705890-111705911:+	ERP29	FALSE	chr12:111705890-111705911:+	CCAGAAAAGCTTTTTGCCCC	40	0.355706	2:0|3:20
>ERP29_PF_chr12:110842517-110842538:-	ERP29	FALSE	chr12:110842517-110842538:-	ATCATCTATGGACTGCCTAA	43	0.414107	2:0|3:6
>ERP29_PF_chr12:111677153-111677174:+	ERP29	FALSE	chr12:111677153-111677174:+	CTTGTTATAGGGAACTGTGT	57	0.239473	2:0|3:8
>ERP29_PF_chr12:110967759-110967780:-	ERP29	FALSE	chr12:110967759-110967780:-	TAGTTCAATAAGATTGCTTC	25	0.988007	2:0|3:4
>ERP29_PF_chr12:111087435-111087456:+	ERP29	FALSE	chr12:111087435-111087456:+	GAGTTTTCTAGCCTGCCAGC	55	0.436891	2:1|3:4
>ERP29_PF_chr12:112210615-112210636:+	ERP29	FALSE	chr12:112210615-112210636:+	ACCAGCTAATATTCCAGACC	61	0.294147	2:0|3:11
>ERP29_PF_chr12:111038751-111038772:+	ERP29	FALSE	chr12:111038751-111038772:+	CCCTCACTGGTTTTACTGTT	20	0.326024	2:1|3:12
>ERP29_PF_chr12:111455611-111455632:-	ERP29	FALSE	chr12:111455611-111455632:-	GCTCTCCGAAGTGACTACCG	70	0.937285	2:0|3:1
>ERP29_PF_chr12:111298099-111298120:-	ERP29	FALSE	chr12:111298099-111298120:-	GAGGCATCCCCTCTGTTAGC	33	0.84078	2:0|3:3
>ERP29_PF_chr12:110937523-110937544:+	ERP29	FALSE	chr12:110937523-110937544:+	TCTAAGCCCTGGGAGTCAAC	42	0.337549	2:0|3:11
>ERP29_PF_chr12:110854114-110854135:-	ERP29	FALSE	chr12:110854114-110854135:-	CACTTCCCTGGTAGGACCAA	54	0.462754	2:0|3:9
>ERP29_PF_chr12:111188601-111188622:+	ERP29	FALSE	chr12:111188601-111188622:+	TTGGCCAAAGAACGTCAGAG	73	0.576394	2:0|3:9
>ERP29_PF_chr12:111282689-111282710:-	ERP29	FALSE	chr12:111282689-111282710:-	TTCCAGCCTACCCCACCGTG	67	0.30598	2:2|3:7
>ERP29_PF_chr12:110766779-110766800:-	ERP29	FALSE	chr12:110766779-110766800:-	GCAGCAGGTCCACGACTAGA	59	0.714358	2:0|3:4
>ERP29_PF_chr12:111142501-111142522:-	ERP29	FALSE	chr12:111142501-111142522:-	CTGACAAATCAGTCTGGCCA	57	0.255812	2:0|3:19
>ERP29_PF_chr12:111731160-111731181:-	ERP29	FALSE	chr12:111731160-111731181:-	GCTGGCTAACGGAAGAAGCC	52	0.344328	2:0|3:11
>ERP29_PF_chr12:112012848-112012869:+	ERP29	FALSE	chr12:112012848-112012869:+	ACCTCAGATCGGGCCTAAGA	54	0.538888	2:1|3:3
>ERP29_PF_chr12:111804070-111804091:+	ERP29	FALSE	chr12:111804070-111804091:+	TCGGGGCCTGCCAGAGGTTC	28	0.221668	2:3|3:27
>ERP29_PF_chr12:111334616-111334637:+	ERP29	FALSE	chr12:111334616-111334637:+	AGGGGGCATCCAGGAGATCG	60	0.291594	2:0|3:16
>ERP29_PF_chr12:111201049-111201070:-	ERP29	FALSE	chr12:111201049-111201070:-	TCACAAGCCATTTTAGCCCA	56	0.376212	2:1|3:7
>ERP29_PF_chr12:111766563-111766584:+	ERP29	FALSE	chr12:111766563-111766584:+	TCCGAAATGATCTCGCTTTT	23	1	2:0|3:0
>ERP29_PF_chr12:110869644-110869665:+	ERP29	FALSE	chr12:110869644-110869665:+	AACTATGGAGTGAAGTTTCC	40	0.29279	2:1|3:12
>ERP29_PF_chr12:111208895-111208916:+	ERP29	FALSE	chr12:111208895-111208916:+	TAATGGCTACCATCTGTTTA	18	0.246869	2:1|3:14
>ERP29_PF_chr12:111213583-111213604:-	ERP29	FALSE	chr12:111213583-111213604:-	ATCTCGCAGTAAATCATTTA	19	0.595945	2:0|3:3
>ERP29_PF_chr12:111937221-111937242:+	ERP29	FALSE	chr12:111937221-111937242:+	TCATCAATAGCAGAGGTATC	42	0.357112	2:1|3:11
>ERP29_PF_chr12:112018529-112018550:+	ERP29	FALSE	chr12:112018529-112018550:+	AAGGCAGTGTTACCCTAAGG	65	0.220085	2:2|3:11
>ERP29_PF_chr12:112152933-112152954:+	ERP29	FALSE	chr12:112152933-112152954:+	CTTTTGAGGTTGTGCTGTGG	54	0.412026	2:1|3:13
>ERP29_PF_chr12:111156465-111156486:+	ERP29	FALSE	chr12:111156465-111156486:+	GGTGACTCAGCCAGTCATGA	57	0.254252	2:1|3:24
>ERP29_PF_chr12:111529650-111529671:+	ERP29	FALSE	chr12:111529650-111529671:+	CCAACGTGTGAACCTCTTCT	47	0.420473	2:0|3:8
>ERP29_PF_chr12:110811596-110811617:+	ERP29	FALSE	chr12:110811596-110811617:+	GAAGCAGCCCTGCATTCATG	65	0.230283	2:1|3:16
>ERP29_PF_chr12:111839984-111840005:-	ERP29	FALSE	chr12:111839984-111840005:-	CAGCGGAAAGTGACCAGAAG	56	0.216736	2:0|3:18
>ERP29_PF_chr12:112240128-112240149:-	ERP29	FALSE	chr12:112240128-112240149:-	CTCCAAGATCCCTTCAGTTC	22	0.302363	2:1|3:16
>ERP29_PF_chr12:111747456-111747477:-	ERP29	FALSE	chr12:111747456-111747477:-	AAAAAGCAGAGGCTCCTCCC	56	0.207989	2:0|3:27
>ERP29_PF_chr12:111458080-111458101:+	ERP29	FALSE	chr12:111458080-111458101:+	TTCTTTGTGAATCTCAGCGT	52	0.374963	2:0|3:9
>ERP29_PF_chr12:110873949-110873970:-	ERP29	FALSE	chr12:110873949-110873970:-	CTTTACATACGAGATTCAAA	52	0.229705	2:0|3:11
>ERP29_PF_chr12:111943836-111943857:-	ERP29	FALSE	chr12:111943836-111943857:-	CCTGTTAGAGTTTCAGACTT	43	0.431127	2:0|3:11
>ERP29_PF_chr12:111511085-111511106:+	ERP29	FALSE	chr12:111511085-111511106:+	AGACCCAAGTTAGTCAAAAG	64	0.402624	2:1|3:6
>ERP29_PF_chr12:112267612-112267633:+	ERP29	FALSE	chr12:112267612-112267633:+	CAGAACTGGTTAGAGAGAAT	41	0.229198	2:3|3:13
>ERP29_PF_chr12:111293276-111293297:-	ERP29	FALSE	chr12:111293276-111293297:-	GCCGCATGTCCTCAGCACAC	61	0.380877	2:2|3:14
>ERP29_PF_chr12:111440075-111440096:+	ERP29	FALSE	chr12:111440075-111440096:+	CCAGCCAGCTCAGACGCCGG	53	0.414979	2:1|3:11
>ERP29_PF_chr12:111103470-111103491:+	ERP29	FALSE	chr12:111103470-111103491:+	CAGGCGTACATCAACTGTGA	64	0.331148	2:1|3:5
>ERP29_PF_chr12:112167392-112167413:+	ERP29	FALSE	chr12:112167392-112167413:+	GCCCACCAGCGTCTTCCAGA	59	0.611473	2:0|3:6
>ERP29_PF_chr12:110957441-110957462:-	ERP29	FALSE	chr12:110957441-110957462:-	TTTGCCGAAAGCTTTACTGT	60	0.300859	2:2|3:9
>ERP29_PF_chr12:110800222-110800243:-	ERP29	FALSE	chr12:110800222-110800243:-	AGGACACAGTTGTTATTTTG	43	0.206303	2:0|3:26
>ERP29_PF_chr12:111039077-111039098:+	ERP29	FALSE	chr12:111039077-111039098:+	AAATATATGGTCCTGGATGA	56	0.334839	2:2|3:16
>ERP29_PF_chr12:111653767-111653788:-	ERP29	FALSE	chr12:111653767-111653788:-	TTCTGCCACGGTCCTCCTTT	26	0.283449	2:1|3:8
>ERP29_PF_chr12:112243495-112243516:-	ERP29	FALSE	chr12:112243495-112243516:-	GTCCAGCAGCAGTTTCCTTT	30	0.339205	2:0|3:14
>ERP29_PF_chr12:111452293-111452314:-	ERP29	FALSE	chr12:111452293-111452314:-	GTGGTTCAACTTTTAAGTTA	36	0.235346	2:1|3:22
>ERP29_PF_chr12:111643747-111643768:-	ERP29	FALSE	chr12:111643747-111643768:-	CTTTAAAGAGAGGTTTCCAT	50	0.434887	2:0|3:9
>ERP29_PF_chr12:111059961-111059982:+	ERP29	FALSE	chr12:111059961-111059982:+	CCCGGGAAATCATGGCAGGG	67	0.274802	2:1|3:10
>ERP29_PF_chr12:110946173-110946194:-	ERP29	FALSE	chr12:110946173-110946194:-	TCCCCAAAGTATCATACCTG	64	0.470629	2:1|3:8
>ERP29_PF_chr12:111049636-111049657:-	ERP29	FALSE	chr12:111049636-111049657:-	GAACATCACTGAATCCAGAT	59	0.474367	2:0|3:7
>ERP29_PF_chr12:111013139-111013160:-	ERP29	FALSE	chr12:111013139-111013160:-	GCATTACCCTTGTTGGTGAT	30	0.428651	2:0|3:6
>ERP29_PF_chr12:111899129-111899150:+	ERP29	FALSE	chr12:111899129-111899150:+	TTGGGCAAGAACTGCCAATA	32	0.669129	2:0|3:6
>ERP29_PF_chr12:111368658-111368679:+	ERP29	FALSE	chr12:111368658-111368679:+	GGGTGATCAGCGGCAGAATG	52	0.624362	2:2|3:5
>ERP29_PF_chr12:112287937-112287958:-	ERP29	FALSE	chr12:112287937-112287958:-	CAAGGATGCATCATTCATTA	34	0.320871	2:0|3:12
>ERP29_PF_chr12:111147287-111147308:+	ERP29	FALSE	chr12:111147287-111147308:+	AGTCCTAGCAGTGTTTGGGG	56	0.41561	2:0|3:9
>ERP29_PF_chr12:111070225-111070246:+	ERP29	FALSE	chr12:111070225-111070246:+	CTGCCCAGCTTCAGCAAGTG	47	0.209761	2:0|3:30
>ERP29_PF_chr12:111434881-111434902:-	ERP29	FALSE	chr12:111434881-111434902:-	ATGTCCTTCTGAGCTCCACC	60	0.223887	2:5|3:12
>ERP29_PF_chr12:111361932-111361953:-	ERP29	FALSE	chr12:111361932-111361953:-	CCCTGTCTGTGTCTCCGTGG	59	0.2102	2:2|3:17
>ERP29_PF_chr12:112292597-112292618:+	ERP29	FALSE	chr12:112292597-112292618:+	GACATAGCTATCTAAACTTG	63	0.234992	2:0|3:8
>ERP29_PF_chr12:110792922-110792943:+	ERP29	FALSE	chr12:110792922-110792943:+	ATCCTTAAGTTCAGATATAG	46	0.285222	2:2|3:11
>ERP29_PF_chr12:111274985-111275006:-	ERP29	FALSE	chr12:111274985-111275006:-	TCACCACTAGCTGATGCTAT	37	0.218031	2:0|3:17
>ERP29_PF_chr12:111187606-111187627:+	ERP29	FALSE	chr12:111187606-111187627:+	CCTGGGCACCCCCGTGCCAC	43	0.272544	2:0|3:21
>ERP29_PF_chr12:111059946-111059967:-	ERP29	FALSE	chr12:111059946-111059967:-	TTCCCGGGAGTGATTCTAAA	28	0.32345	2:1|3:7
>ERP29_PF_chr12:111409006-111409027:+	ERP29	FALSE	chr12:111409006-111409027:+	CCTGGTAGCAGTATGGACTT	44	0.430623	2:0|3:12
>ERP29_PF_chr12:112223384-112223405:+	ERP29	FALSE	chr12:112223384-112223405:+	AGGGATCCAGTTAATGTCTC	48	0.54552	2:0|3:5
>ERP29_PF_chr12:111995306-111995327:+	ERP29	FALSE	chr12:111995306-111995327:+	TCTCTGATGTATGACATAAG	56	0.35717	2:0|3:12
>ERP29_PF_chr12:111640272-111640293:+	ERP29	FALSE	chr12:111640272-111640293:+	CAACCATTTTATAGGTATTC	15	0.340737	2:0|3:10
>ERP29_PF_chr12:111453700-111453721:+	ERP29	FALSE	chr12:111453700-111453721:+	AAATGCGCTGTTGTCGAGAC	42	0.95867	2:0|3:2
>ERP29_PF_chr12:110744681-110744702:-	ERP29	FALSE	chr12:110744681-110744702:-	CATAATTCCTAGGATTATCT	35	0.3273	2:2|3:11
>ERP29_PF_chr12:111212800-111212821:+	ERP29	FALSE	chr12:111212800-111212821:+	GTGCCAGGTTTATGGTGCTC	43	0.65917	2:0|3:3
>ERP29_PF_chr12:111056071-111056092:+	ERP29	FALSE	chr12:111056071-111056092:+	CAAAAGGCGGAGGCCAATTG	54	0.404353	2:1|3:19
>ERP29_PF_chr12:111446641-111446662:+	ERP29	FALSE	chr12:111446641-111446662:+	TGGATACTCTCTCTAAAAGG	69	0.283868	2:0|3:14
>ERP29_PF_chr12:111083820-111083841:-	ERP29	FALSE	chr12:111083820-111083841:-	GCAGCCCCTGACTGGTTGCC	28	0.23641	2:0|3:21
>ERP29_PF_chr12:111792961-111792982:-	ERP29	FALSE	chr12:111792961-111792982:-	GCCACCCTGTGAATGAGGCA	61	0.22217	2:1|3:25
>ERP29_PF_chr12:112286341-112286362:-	ERP29	FALSE	chr12:112286341-112286362:-	TATGCAGAGAGTAAACCATT	51	0.288508	2:2|3:9
>ERP29_PF_chr12:111046511-111046532:-	ERP29	FALSE	chr12:111046511-111046532:-	CACGGGTGGCCAACAGCCCT	49	0.329513	2:1|3:8
>ERP29_PF_chr12:112153242-112153263:-	ERP29	FALSE	chr12:112153242-112153263:-	AGAGCGCCTCATACACACCT	59	0.404858	2:1|3:7
>ERP29_PF_chr12:111381435-111381456:+	ERP29	FALSE	chr12:111381435-111381456:+	TCCAGGGGGCCTGCGAATCT	39	0.869716	2:0|3:4
>ERP29_PF_chr12:111159068-111159089:+	ERP29	FALSE	chr12:111159068-111159089:+	ATCCCTCATCCCACTCAGAC	50	0.385008	2:0|3:14
>ERP29_PF_chr12:112013597-112013618:+	ERP29	FALSE	chr12:112013597-112013618:+	CACTTTCTACAAGGTAACCG	69	0.931537	2:0|3:2
>ERP29_PF_chr12:111705908-111705929:-	ERP29	FALSE	chr12:111705908-111705929:-	CATCAAACTGTTTCCGGTCC	43	0.459895	2:1|3:4
>ERP29_PF_chr12:111173876-111173897:-	ERP29	FALSE	chr12:111173876-111173897:-	TCAGTGGTTCCCAAAGTCTC	47	0.204926	2:6|3:37
>ERP29_PF_chr12:111208716-111208737:+	ERP29	FALSE	chr12:111208716-111208737:+	GTGTTAGAAGGGATTGACTT	54	0.388751	2:1|3:11
>ERP29_PF_chr12:112022800-112022821:+	ERP29	FALSE	chr12:112022800-112022821:+	GATGCTAACATGACCATGCT	51	0.848999	2:0|3:4
>ERP29_PF_chr12:110962720-110962741:-	ERP29	FALSE	chr12:110962720-110962741:-	TGCTAAGAGGAGCTAGGTGT	50	0.268024	2:2|3:12
>ERP29_PF_chr12:111627006-111627027:+	ERP29	FALSE	chr12:111627006-111627027:+	TCACAGAACCAGGCAGTAGC	44	0.222362	2:0|3:23
>ERP29_PF_chr12:111254591-111254612:-	ERP29	FALSE	chr12:111254591-111254612:-	TTAAATCGTTTTGAGCATTC	33	0.308632	2:0|3:10
>ERP29_PF_chr12:110965620-110965641:-	ERP29	FALSE	chr12:110965620-110965641:-	GTTAGGCCACGTGTGTGGGA	53	0.414334	2:1|3:3
>ERP29_PF_chr12:111342163-111342184:-	ERP29	FALSE	chr12:111342163-111342184:-	TATCTAAGTGCCTATGTGAT	49	0.37466	2:0|3:9
>ERP29_PF_chr12:112020016-112020037:+	ERP29	FALSE	chr12:112020016-112020037:+	AACAGGTTCATGGTCTCTAA	50	0.224146	2:1|3:16
>ERP29_PF_chr12:111296423-111296444:+	ERP29	FALSE	chr12:111296423-111296444:+	CTCCTTCCCACTCGGAGGTG	48	0.289874	2:2|3:9
>ERP29_PF_chr12:111556094-111556115:-	ERP29	FALSE	chr12:111556094-111556115:-	CCTACCTGTTGTGGGTCTCC	45	0.316202	2:3|3:6
>ERP29_PF_chr12:110876456-110876477:-	ERP29	FALSE	chr12:110876456-110876477:-	CCTCCTAAAATGTTGCATCC	50	0.30118	2:2|3:27
>ERP29_PF_chr12:111827077-111827098:+	ERP29	FALSE	chr12:111827077-111827098:+	CAACCACTGAGTACTCCAGC	65	0.396571	2:3|3:9
>ERP29_PF_chr12:111421992-111422013:+	ERP29	FALSE	chr12:111421992-111422013:+	ATTTTGTGTCCCACCGGCAG	42	0.929513	2:0|3:4
>ERP29_PF_chr12:111458816-111458837:+	ERP29	FALSE	chr12:111458816-111458837:+	CTGGGTATATTCCACGTAAA	35	0.214774	2:1|3:35
>ERP29_PF_chr12:111090856-111090877:+	ERP29	FALSE	chr12:111090856-111090877:+	TGAGGTCTCCTTCTCATCTC	43	0.222322	2:1|3:26
>ERP29_PF_chr12:110736917-110736938:+	ERP29	FALSE	chr12:110736917-110736938:+	GAACCTAAGAAAGGCACAAG	61	0.229734	2:2|3:14
>ERP29_PF_chr12:111436509-111436530:-	ERP29	FALSE	chr12:111436509-111436530:-	GTGGAGGGGCCAGTTACACA	57	0.352004	2:3|3:15
>ERP29_PF_chr12:111446315-111446336:-	ERP29	FALSE	chr12:111446315-111446336:-	AAACCACAAAATCTTGGCCC	51	0.211652	2:2|3:23
>ERP29_PF_chr12:111160773-111160794:+	ERP29	FALSE	chr12:111160773-111160794:+	GCCTTAGGAGTGGGGCTGAT	24	0.227859	2:0|3:18
>ERP29_PF_chr12:111715450-111715471:-	ERP29	FALSE	chr12:111715450-111715471:-	TGGCAACCCATCTTGCCAAA	48	0.521239	2:0|3:8
>ERP29_PF_chr12:111458827-111458848:-	ERP29	FALSE	chr12:111458827-111458848:-	CCCTCTGCACACCATTTACG	56	0.579162	2:0|3:3
>ERP29_PF_chr12:111388362-111388383:+	ERP29	FALSE	chr12:111388362-111388383:+	GGGATAGAAGTTAAAAAGAC	50	0.269667	2:1|3:17
>ERP29_PF_chr12:110923870-110923891:+	ERP29	FALSE	chr12:110923870-110923891:+	CATGGAACCACGTGGCTGCT	43	0.378172	2:1|3:8
>ERP29_PF_chr12:111491291-111491312:+	ERP29	FALSE	chr12:111491291-111491312:+	CACCGTGGGTAAAGTCCTCT	46	0.609509	2:0|3:4
>ERP29_PF_chr12:111142938-111142959:-	ERP29	FALSE	chr12:111142938-111142959:-	AAAAGGCGATCTAATACACA	63	0.31057	2:0|3:8
>ERP29_PF_chr12:112141218-112141239:+	ERP29	FALSE	chr12:112141218-112141239:+	AATCTGTGTGAGTTGTGCTT	53	0.210015	2:3|3:13
>ERP29_PF_chr12:111394031-111394052:-	ERP29	FALSE	chr12:111394031-111394052:-	TTCATGTCTCTGAGGCAACT	44	0.351061	2:1|3:11
>ERP29_PF_chr12:111487868-111487889:-	ERP29	FALSE	chr12:111487868-111487889:-	TGCAGCTTATTGATAAATTG	56	0.408093	2:0|3:11
>ERP29_PF_chr12:111057441-111057462:-	ERP29	FALSE	chr12:111057441-111057462:-	AGCATCTAGGGCCCTGTCAC	36	0.424078	2:1|3:6
>ERP29_PF_chr12:111029535-111029556:-	ERP29	FALSE	chr12:111029535-111029556:-	TTATTGGCCTCACAATGGAC	52	0.340401	2:1|3:6
>ERP29_PF_chr12:111418774-111418795:+	ERP29	FALSE	chr12:111418774-111418795:+	CCATGGACAGCGGGGCACGC	48	0.440239	2:1|3:12
>ERP29_PF_chr12:111381444-111381465:-	ERP29	FALSE	chr12:111381444-111381465:-	CTCTGAGAACCAAGATTCGC	51	0.367785	2:0|3:8
>ERP29_PF_chr12:111124174-111124195:+	ERP29	FALSE	chr12:111124174-111124195:+	GAAGGTTCCTTGAAAATCGA	52	0.451846	2:0|3:9
>ERP29_PF_chr12:110958690-110958711:+	ERP29	FALSE	chr12:110958690-110958711:+	GTTCCGGGATTTAAGGAAGG	50	0.241176	2:1|3:6
>ERP29_PF_chr12:111173250-111173271:-	ERP29	FALSE	chr12:111173250-111173271:-	GAGCCAATCACAGCAATGTA	42	0.248572	2:1|3:13
>ERP29_PF_chr12:111409356-111409377:+	ERP29	FALSE	chr12:111409356-111409377:+	TTGCTGTTCATGCCCAATAG	57	0.714806	2:0|3:4
>ERP29_PF_chr12:111082020-111082041:-	ERP29	FALSE	chr12:111082020-111082041:-	CTATAATCTCCACCACCCCA	65	0.311355	2:0|3:12
>ERP29_PF_chr12:110858636-110858657:+	ERP29	FALSE	chr12:110858636-110858657:+	TGAGTCTCATGAAATCCTCG	72	0.430656	2:1|3:8
>ERP29_PF_chr12:111766837-111766858:-	ERP29	FALSE	chr12:111766837-111766858:-	GGCTGCCTCTACCATTCCTC	46	0.273779	2:0|3:18
>ERP29_PF_chr12:111560188-111560209:-	ERP29	FALSE	chr12:111560188-111560209:-	ATCTCGAGTGATTGAATCTG	54	0.478284	2:0|3:5
>ERP29_PF_chr12:111196969-111196990:+	ERP29	FALSE	chr12:111196969-111196990:+	ACAGGAATATTGTGTCTAGA	55	0.270484	2:1|3:14
>ERP29_PF_chr12:110915359-110915380:+	ERP29	FALSE	chr12:110915359-110915380:+	GTCTAGAAAGACTTAGAGGA	61	0.252559	2:0|3:17
>ERP29_PF_chr12:111155694-111155715:-	ERP29	FALSE	chr12:111155694-111155715:-	GTGGTGGCGTTTTCAGGAGT	44	0.255183	2:1|3:9
>ERP29_PF_chr12:111543064-111543085:-	ERP29	FALSE	chr12:111543064-111543085:-	GGTGGAACGGATCTATGTAA	52	0.753165	2:0|3:1
>ERP29_PF_chr12:111035469-111035490:+	ERP29	FALSE	chr12:111035469-111035490:+	GGAGTCTCGCAAAGTCTCGG	61	0.439318	2:0|3:8
>ERP29_PF_chr12:112096856-112096877:+	ERP29	FALSE	chr12:112096856-112096877:+	CTATCTTGAAGCCTTCTCAA	56	0.235953	2:1|3:13
>ERP29_PF_chr12:111247075-111247096:-	ERP29	FALSE	chr12:111247075-111247096:-	CACATCTGAGGGTTATCATC	47	0.678075	2:0|3:3
>ERP29_PF_chr12:111021360-111021381:+	ERP29	FALSE	chr12:111021360-111021381:+	CAAAGCCACAGGATTGGCTC	54	0.227381	2:3|3:27
>ERP29_PF_chr12:111758929-111758950:-	ERP29	FALSE	chr12:111758929-111758950:-	GTCATCCGTCTAACACTGAT	52	0.505566	2:0|3:5
>ERP29_PF_chr12:111607414-111607435:+	ERP29	FALSE	chr12:111607414-111607435:+	CCCAGCTCCATCGCCCCCTC	43	0.239019	2:0|3:33
>ERP29_PF_chr12:112020495-112020516:+	ERP29	FALSE	chr12:112020495-112020516:+	CTCAAAGATTAAAGGACTGT	55	0.254953	2:1|3:17
>ERP29_PF_chr12:111348386-111348407:+	ERP29	FALSE	chr12:111348386-111348407:+	TCCTCAACAGGATGGGGTAA	50	0.326999	2:0|3:8
>ERP29_PF_chr12:110791663-110791684:+	ERP29	FALSE	chr12:110791663-110791684:+	AGAGCAATTGATCCAGCCTG	69	0.236785	2:0|3:18
>ERP29_PF_chr12:112014185-112014206:-	ERP29	FALSE	chr12:112014185-112014206:-	CAGGCCACCGACGGGCCTGG	56	0.354854	2:1|3:9
>ERP29_PF_chr12:111169976-111169997:+	ERP29	FALSE	chr12:111169976-111169997:+	GCAAATTCCCTGTGCAAACA	55	0.257267	2:0|3:13
>ERP29_PF_chr12:111198569-111198590:+	ERP29	FALSE	chr12:111198569-111198590:+	CCTCCCGGAGCTTTAGTCCT	49	0.415776	2:0|3:7
>ERP29_PF_chr12:112193951-112193972:+	ERP29	FALSE	chr12:112193951-112193972:+	ATATATCAAATGGGGCTGCT	46	0.233366	2:1|3:16
>ERP29_PF_chr12:112171855-112171876:+	ERP29	FALSE	chr12:112171855-112171876:+	CTTGTAAACGGGGGGCGTCT	44	0.453594	2:0|3:2
>ERP29_PF_chr12:112027064-112027085:+	ERP29	FALSE	chr12:112027064-112027085:+	GCTTTGGAGAGTCTTAACTT	52	0.491176	2:1|3:10
>ERP29_PF_chr12:110868873-110868894:-	ERP29	FALSE	chr12:110868873-110868894:-	ATGTGTGCACCCTATCTTAA	45	0.57838	2:0|3:5
>ERP29_PF_chr12:111645608-111645629:-	ERP29	FALSE	chr12:111645608-111645629:-	CTCCCAAGTCTAAAGCCCTT	43	0.30495	2:1|3:15
>ERP29_PF_chr12:111436287-111436308:+	ERP29	FALSE	chr12:111436287-111436308:+	CCAGGACATTCCTCCTAGCC	52	0.289186	2:0|3:18
>ERP29_PF_chr12:111308796-111308817:+	ERP29	FALSE	chr12:111308796-111308817:+	GCTTTCATGAAGTGGTCACA	56	0.45709	2:1|3:9
>ERP29_PF_chr12:111428364-111428385:+	ERP29	FALSE	chr12:111428364-111428385:+	GTAGGAGTGGCTGCGACTCG	43	0.508403	2:0|3:8
>ERP29_PF_chr12:110888202-110888223:+	ERP29	FALSE	chr12:110888202-110888223:+	CATTTGCGGTATTGCAGGGA	55	0.391029	2:0|3:6
>ERP29_PF_chr12:110815670-110815691:+	ERP29	FALSE	chr12:110815670-110815691:+	GGCAAATATGTGGTCTGAAT	50	0.314049	2:0|3:11
>ERP29_PF_chr12:110730542-110730563:+	ERP29	FALSE	chr12:110730542-110730563:+	TCCATAAATTCTGTTGATGC	48	0.393554	2:0|3:13
>ERP29_PF_chr12:111303886-111303907:+	ERP29	FALSE	chr12:111303886-111303907:+	TCATCCTGCCTTCATAGAGC	54	0.336658	2:0|3:16
>ERP29_PF_chr12:111889432-111889453:-	ERP29	FALSE	chr12:111889432-111889453:-	CAGGAGCCACTTCTGAACTA	52	0.314922	2:0|3:13
>ERP29_PF_chr12:111085293-111085314:-	ERP29	FALSE	chr12:111085293-111085314:-	TGGCATCTGCCAATTTCCAT	46	0.210618	2:2|3:22
>ERP29_PF_chr12:112149939-112149960:-	ERP29	FALSE	chr12:112149939-112149960:-	CCCCACATTAGAGCAGTGGA	57	0.360696	2:0|3:9
>ERP29_PF_chr12:110942349-110942370:-	ERP29	FALSE	chr12:110942349-110942370:-	ATTGAGGAAGATACCTAGGA	59	0.342002	2:0|3:10
>ERP29_PF_chr12:111017658-111017679:-	ERP29	FALSE	chr12:111017658-111017679:-	GGGCTCCAGACGTGGATTCC	37	0.504185	2:0|3:5
>ERP29_PF_chr12:111843161-111843182:-	ERP29	FALSE	chr12:111843161-111843182:-	TGATTTCAAACAAATCGGGA	66	0.328254	2:0|3:11
>ERP29_PF_chr12:111248199-111248220:-	ERP29	FALSE	chr12:111248199-111248220:-	GCAGTTAAAAGATATGCTTT	51	0.226377	2:0|3:19
>ERP29_PF_chr12:112207941-112207962:+	ERP29	FALSE	chr12:112207941-112207962:+	TCGGATGGTAGGAAAAACCT	66	0.447732	2:0|3:9
>ERP29_PF_chr12:110836431-110836452:-	ERP29	FALSE	chr12:110836431-110836452:-	AGCCAGCATTAATTTCAATT	31	0.23419	2:0|3:21
>ERP29_PF_chr12:110742037-110742058:-	ERP29	FALSE	chr12:110742037-110742058:-	CTTTTAAGTTGTTCTAATCT	28	0.22627	2:2|3:21
>ERP29_PF_chr12:111435295-111435316:-	ERP29	FALSE	chr12:111435295-111435316:-	GTATCATGGGGCCCCAGGGC	23	0.243576	2:1|3:16
>ERP29_PF_chr12:111560389-111560410:-	ERP29	FALSE	chr12:111560389-111560410:-	CCGTTGGATATAAAAATTTA	15	0.306145	2:0|3:12
>ERP29_PF_chr12:111598419-111598440:+	ERP29	FALSE	chr12:111598419-111598440:+	GAGCATCCCCACGCTGCGGG	56	0.319536	2:0|3:11
>ERP29_PF_chr12:110908765-110908786:-	ERP29	FALSE	chr12:110908765-110908786:-	GGACACTCCAGGGCAGTGCG	59	0.230523	2:1|3:26
>ERP29_PF_chr12:112200611-112200632:-	ERP29	FALSE	chr12:112200611-112200632:-	AATTGGGCCCTTCTTTCTAC	28	0.35613	2:1|3:10
>ERP29_PF_chr12:110919313-110919334:+	ERP29	FALSE	chr12:110919313-110919334:+	TGGGTACAGCATCCACACTC	62	0.297316	2:1|3:13
>ERP29_PF_chr12:111928672-111928693:-	ERP29	FALSE	chr12:111928672-111928693:-	CCAACACTACATGTCCTGCA	55	0.408727	2:1|3:7
>ERP29_PF_chr12:112004959-112004980:+	ERP29	FALSE	chr12:112004959-112004980:+	GTCATTCCAATTTTTAGTAT	38	0.328163	2:1|3:18
>ERP29_PF_chr12:111776004-111776025:+	ERP29	FALSE	chr12:111776004-111776025:+	GCAGCCTGGTTCAACAGTGA	56	0.315413	2:1|3:10
>ERP29_PF_chr12:112192006-112192027:+	ERP29	FALSE	chr12:112192006-112192027:+	GCAGGCCCTGGTGCATACAG	66	0.33285	2:0|3:18
>ERP29_PF_chr12:111234175-111234196:-	ERP29	FALSE	chr12:111234175-111234196:-	AGTGAGGTGCTCTATCTGTG	70	0.44674	2:1|3:7
>ERP29_PF_chr12:111313881-111313902:+	ERP29	FALSE	chr12:111313881-111313902:+	GCGTAGACTGACTGAGACCC	50	0.461124	2:1|3:3
>ERP29_PF_chr12:111912086-111912107:-	ERP29	FALSE	chr12:111912086-111912107:-	GGGGTTCAGCCTTATTTGGC	43	0.474803	2:0|3:8
>ERP29_PF_chr12:110796344-110796365:-	ERP29	FALSE	chr12:110796344-110796365:-	TGCCACACACTTGTTTCATC	37	0.257939	2:1|3:13
>ERP29_PF_chr12:111006819-111006840:+	ERP29	FALSE	chr12:111006819-111006840:+	TGGGAAACGGGACTAGTCAT	60	0.476038	2:1|3:4
>ERP29_PF_chr12:111205365-111205386:-	ERP29	FALSE	chr12:111205365-111205386:-	TATTCTGCATCTTGGGCCCA	48	0.476371	2:0|3:6
>ERP29_PF_chr12:110919053-110919074:-	ERP29	FALSE	chr12:110919053-110919074:-	GGATGGAAATCCCACCCACG	69	0.461261	2:1|3:7
>ERP29_PF_chr12:111308703-111308724:-	ERP29	FALSE	chr12:111308703-111308724:-	GTGTGACCCCAACGATGACG	61	0.504736	2:0|3:4
>ERP29_PF_chr12:111999031-111999052:-	ERP29	FALSE	chr12:111999031-111999052:-	AATGCCTTGTTATACATAGG	55	0.717727	2:0|3:3
>ERP29_PF_chr12:111093316-111093337:+	ERP29	FALSE	chr12:111093316-111093337:+	TAAACTCTGGCTCGCCCAGG	60	0.580062	2:0|3:4
>ERP29_PF_chr12:111199163-111199184:+	ERP29	FALSE	chr12:111199163-111199184:+	GGGATTGAAGAGACGTGGCT	56	0.237017	2:2|3:11
>ERP29_PF_chr12:111381315-111381336:+	ERP29	FALSE	chr12:111381315-111381336:+	CTAATGCTGGCATCATTCCC	46	0.342297	2:1|3:10
>ERP29_PF_chr12:111011789-111011810:-	ERP29	FALSE	chr12:111011789-111011810:-	GCTGAGAATAAAGCCAAGGT	60	0.21572	2:2|3:32
>ERP29_PF_chr12:111644933-111644954:+	ERP29	FALSE	chr12:111644933-111644954:+	TTTGAGTAGATATTGGGGTT	46	0.21919	2:0|3:28
>ERP29_PF_chr12:112237716-112237737:+	ERP29	FALSE	chr12:112237716-112237737:+	CACTATAAGTATTTGCTTAT	14	0.2384	2:3|3:19
>ERP29_PF_chr12:111210878-111210899:-	ERP29	FALSE	chr12:111210878-111210899:-	CTCTGCGTCTCCATCAGCTG	53	0.228386	2:2|3:21
>ERP29_PF_chr12:111014128-111014149:+	ERP29	FALSE	chr12:111014128-111014149:+	CTAATCTTGGGGTCTACTAC	26	0.395616	2:0|3:6
>ERP29_PF_chr12:111454987-111455008:-	ERP29	FALSE	chr12:111454987-111455008:-	GTCCTCACCCTGCAAAGTTT	42	0.322959	2:1|3:9
>ERP29_PF_chr12:112230377-112230398:-	ERP29	FALSE	chr12:112230377-112230398:-	ATTAGGAGATCATGCAGTGT	52	0.456936	2:0|3:8
>ERP29_PF_chr12:112046652-112046673:-	ERP29	FALSE	chr12:112046652-112046673:-	TTTTATACAGTCTTCCTATA	31	0.328677	2:1|3:23
>ERP29_PF_chr12:112243282-112243303:-	ERP29	FALSE	chr12:112243282-112243303:-	CCATTCAAAAGATTATTCTT	46	0.203104	2:0|3:20
>ERP29_PF_chr12:111035550-111035571:+	ERP29	FALSE	chr12:111035550-111035571:+	TGCCTTGACCGTGACATTCG	48	1	2:1|3:1
>ERP29_PF_chr12:112260836-112260857:+	ERP29	FALSE	chr12:112260836-112260857:+	GAGAAGTCTGCCCTCTATAT	44	0.28623	2:1|3:12
>ERP29_PF_chr12:112084254-112084275:-	ERP29	FALSE	chr12:112084254-112084275:-	TATAAACTCGTGGAGGTAGG	54	0.329897	2:0|3:7
>ERP29_PF_chr12:112018643-112018664:-	ERP29	FALSE	chr12:112018643-112018664:-	TATATATACAAGTGGAACTG	68	0.296204	2:1|3:21
>ERP29_PF_chr12:111151584-111151605:+	ERP29	FALSE	chr12:111151584-111151605:+	GCGTGGAGGGCAGACGGCAG	50	0.23181	2:6|3:48
>ERP29_PF_chr12:111182214-111182235:-	ERP29	FALSE	chr12:111182214-111182235:-	CTCCCCGGGGCCCTAGGATG	35	0.228107	2:0|3:21
>ERP29_PF_chr12:111221287-111221308:-	ERP29	FALSE	chr12:111221287-111221308:-	CGTCTCTCCCCTGAGGCACA	56	0.224774	2:0|3:16
>ERP29_PF_chr12:111043228-111043249:+	ERP29	FALSE	chr12:111043228-111043249:+	GTAGATTCCGAGACAGTATA	40	0.336754	2:0|3:8
>ERP29_PF_chr12:111284102-111284123:+	ERP29	FALSE	chr12:111284102-111284123:+	TGCATCAAGTTCAACCCTGA	55	0.58851	2:0|3:3
>ERP29_PF_chr12:111016553-111016574:-	ERP29	FALSE	chr12:111016553-111016574:-	TTGTCTCGTACAGCCTTCCA	55	0.511311	2:0|3:6
>ERP29_PF_chr12:111430312-111430333:-	ERP29	FALSE	chr12:111430312-111430333:-	CGTGGTTTCAGCGCGGTCGG	55	0.969163	2:0|3:1
>ERP29_PF_chr12:111264223-111264244:-	ERP29	FALSE	chr12:111264223-111264244:-	TGGGGTTGGCTGTGCCATTC	6	0.277532	2:1|3:17
>ERP29_PF_chr12:111024320-111024341:+	ERP29	FALSE	chr12:111024320-111024341:+	GTCCCAAGGGCGCCCAGGCT	37	0.280837	2:0|3:15
>ERP29_PF_chr12:112183502-112183523:+	ERP29	FALSE	chr12:112183502-112183523:+	GTGGCTTTACTCTGATTCCC	43	0.233307	2:1|3:16
>ERP29_PF_chr12:111885993-111886014:-	ERP29	FALSE	chr12:111885993-111886014:-	AGAAGGCAGCACATTATCCA	66	0.280571	2:2|3:19
>ERP29_PF_chr12:112040840-112040861:-	ERP29	FALSE	chr12:112040840-112040861:-	TGCTGATGGCCTATCTGAAA	51	0.28378	2:0|3:17
>ERP29_PF_chr12:112219387-112219408:+	ERP29	FALSE	chr12:112219387-112219408:+	TGTCTTCGGTCAGCCTGCAA	56	0.750419	2:0|3:2
>ERP29_PF_chr12:111894524-111894545:+	ERP29	FALSE	chr12:111894524-111894545:+	CATGTAAGATGATCCAGTTT	36	0.255674	2:0|3:15
>ERP29_PF_chr12:112164487-112164508:+	ERP29	FALSE	chr12:112164487-112164508:+	GGCCTCTTCCCACGTCTGTT	34	0.265507	2:1|3:10
>ERP29_PF_chr12:111084814-111084835:-	ERP29	FALSE	chr12:111084814-111084835:-	CCGAGTGAGAGCAGGTACAG	61	0.230452	2:0|3:11
>ERP29_PF_chr12:111565307-111565328:-	ERP29	FALSE	chr12:111565307-111565328:-	TACTGGAAATACGGCACTAA	34	0.387368	2:0|3:7
>ERP29_PF_chr12:111766719-111766740:+	ERP29	FALSE	chr12:111766719-111766740:+	CTTTCCGCACAGGCGGAGGG	59	0.638343	2:0|3:3
>ERP29_PF_chr12:111339626-111339647:-	ERP29	FALSE	chr12:111339626-111339647:-	TTGATGCATAGCATGAGACT	71	0.681133	2:0|3:4
>ERP29_PF_chr12:110804178-110804199:+	ERP29	FALSE	chr12:110804178-110804199:+	CTGTGGACACAGCTTCCAGT	67	0.281323	2:2|3:19
>ERP29_PF_chr12:111075539-111075560:+	ERP29	FALSE	chr12:111075539-111075560:+	GGCAGCGTTCGGATGCGGAG	60	0.915663	2:0|3:1
>ERP29_PF_chr12:111675298-111675319:+	ERP29	FALSE	chr12:111675298-111675319:+	ATGTAGGTGAGTTGTCATGG	76	0.216669	2:2|3:10
>ERP29_PF_chr12:111306193-111306214:+	ERP29	FALSE	chr12:111306193-111306214:+	TGCTTTTCTGAGCACAACAG	63	0.28362	2:2|3:20
>ERP29_PF_chr12:111181503-111181524:+	ERP29	FALSE	chr12:111181503-111181524:+	TTGTGAACATCTCTACCTGC	56	0.292955	2:0|3:13
>ERP29_PF_chr12:110982773-110982794:+	ERP29	FALSE	chr12:110982773-110982794:+	TCACCTTGATTGAGACTGCC	49	0.341891	2:0|3:11
>ERP29_PF_chr12:110818809-110818830:+	ERP29	FALSE	chr12:110818809-110818830:+	GACGCTCCTGAGGCTGTTAC	32	0.445179	2:0|3:8
>ERP29_PF_chr12:110808962-110808983:+	ERP29	FALSE	chr12:110808962-110808983:+	ATTCTTGTTCGCATCACATT	36	0.230994	2:0|3:9
>ERP29_PF_chr12:111391374-111391395:-	ERP29	FALSE	chr12:111391374-111391395:-	GGCGGGAGTTGGTTGGTTGT	39	0.251591	2:0|3:17
>ERP29_PF_chr12:111272340-111272361:+	ERP29	FALSE	chr12:111272340-111272361:+	CTGCTCAGTTAGTCCCATAA	49	0.388552	2:2|3:7
>ERP29_PF_chr12:110788991-110789012:+	ERP29	FALSE	chr12:110788991-110789012:+	GCCAGGCCATTAAATCAAGT	64	0.308435	2:1|3:11
>ERP29_PF_chr12:110987838-110987859:-	ERP29	FALSE	chr12:110987838-110987859:-	TCCTACCTAGCCATGTGAAG	57	0.249747	2:0|3:13
>ERP29_PF_chr12:111285616-111285637:+	ERP29	FALSE	chr12:111285616-111285637:+	CCAAGCAGGGCCAGTGTCCC	32	0.249949	2:0|3:26
>ERP29_PF_chr12:112116789-112116810:-	ERP29	FALSE	chr12:112116789-112116810:-	AGAGCGGTGGGGGGTTGAGC	28	0.246191	2:0|3:22
>ERP29_PF_chr12:112187558-112187579:-	ERP29	FALSE	chr12:112187558-112187579:-	TATCCATTGGCATAACTAAC	41	0.227252	2:1|3:14
>ERP29_PF_chr12:111144409-111144430:+	ERP29	FALSE	chr12:111144409-111144430:+	CCATGATCTTCCCGGTCACT	47	0.455295	2:0|3:13
>ERP29_PF_chr12:111168414-111168435:+	ERP29	FALSE	chr12:111168414-111168435:+	ATCCTTATTGATCTGATGGG	60	0.379491	2:0|3:11
>ERP29_PF_chr12:111235934-111235955:-	ERP29	FALSE	chr12:111235934-111235955:-	ACAGGTTGGGTATCCAACAA	61	0.260935	2:0|3:29
>ERP29_PF_chr12:111598493-111598514:-	ERP29	FALSE	chr12:111598493-111598514:-	CTCCCCACGCGTGTTGGGAG	42	0.625176	2:1|3:4
>ERP29_PF_chr12:110864967-110864988:+	ERP29	FALSE	chr12:110864967-110864988:+	CCCAGACTGACACTACCTTC	51	0.492717	2:1|3:7
>ERP29_PF_chr12:112228134-112228155:+	ERP29	FALSE	chr12:112228134-112228155:+	GCTGACCCATCTCCTGTTGC	36	0.24714	2:1|3:12
>ERP29_PF_chr12:111205349-111205370:+	ERP29	FALSE	chr12:111205349-111205370:+	AAATCCTGAAGGACCTCCAT	56	0.569518	2:0|3:8
>ERP29_PF_chr12:111941066-111941087:+	ERP29	FALSE	chr12:111941066-111941087:+	AACTAAGCGAGTTTAAAATA	35	0.426288	2:0|3:12
>ERP29_PF_chr12:112024101-112024122:-	ERP29	FALSE	chr12:112024101-112024122:-	ATCCAGTGCCGTGCCCATGG	68	0.248021	2:0|3:14
>ERP29_PF_chr12:112312058-112312079:+	ERP29	FALSE	chr12:112312058-112312079:+	CCGTGCTGGTGGGGTTGCCC	44	0.404915	2:3|3:9
>ERP29_PF_chr12:110913478-110913499:-	ERP29	FALSE	chr12:110913478-110913499:-	GCCCTCTCTTCGAAATACAG	68	0.807638	2:0|3:3
>ERP29_PF_chr12:110795192-110795213:-	ERP29	FALSE	chr12:110795192-110795213:-	TCCTTTTATCCCATGACCAA	56	0.225672	2:2|3:19
>ERP29_PF_chr12:111531826-111531847:+	ERP29	FALSE	chr12:111531826-111531847:+	TGGGCCCCTTCAATATTTTA	38	0.202182	2:3|3:10
>ERP29_PF_chr12:110847209-110847230:+	ERP29	FALSE	chr12:110847209-110847230:+	CCCTAAGCGTTGAAAGTATC	21	0.434558	2:0|3:5
>ERP29_PF_chr12:110742230-110742251:-	ERP29	FALSE	chr12:110742230-110742251:-	TCGGTGCTCGTCCTCTCGGA	49	0.647482	2:0|3:1
>ERP29_PF_chr12:112253570-112253591:+	ERP29	FALSE	chr12:112253570-112253591:+	TACACAGTTAAGTAGTTTGA	50	0.255244	2:0|3:13
>ERP29_PF_chr12:111323003-111323024:+	ERP29	FALSE	chr12:111323003-111323024:+	CCATGATAGCACGAGCAGGC	53	0.397653	2:0|3:7
>ERP29_PF_chr12:111930148-111930169:+	ERP29	FALSE	chr12:111930148-111930169:+	TTCTGTGCTATCATGAAATC	37	0.55455	2:0|3:10
>ERP29_PF_chr12:112314885-112314906:-	ERP29	FALSE	chr12:112314885-112314906:-	AGACTTTATGATCCTCCAGA	62	0.327916	2:0|3:10
>ERP29_PF_chr12:112010734-112010755:+	ERP29	FALSE	chr12:112010734-112010755:+	TCTTAGGCTTGTTGACCCAT	47	0.415494	2:0|3:5
>ERP29_PF_chr12:112007628-112007649:+	ERP29	FALSE	chr12:112007628-112007649:+	TCATACATCTTACCTAATAA	37	0.355268	2:1|3:10
>ERP29_PF_chr12:111757528-111757549:+	ERP29	FALSE	chr12:111757528-111757549:+	CTCGTCTCATAACTCGTGGT	50	0.542667	2:0|3:2
>ERP29_PF_chr12:111803971-111803992:+	ERP29	FALSE	chr12:111803971-111803992:+	ACTGTGAGTGTGGGACCTGC	37	0.223474	2:0|3:15
>ERP29_PF_chr12:111432436-111432457:+	ERP29	FALSE	chr12:111432436-111432457:+	GTTCCTAGAAGGGGAGTGCT	54	0.290824	2:0|3:14
>ERP29_PF_chr12:111094071-111094092:+	ERP29	FALSE	chr12:111094071-111094092:+	ACAGGCAATTTGACGGACAG	66	0.4025	2:0|3:12
>ERP29_PF_chr12:111363320-111363341:-	ERP29	FALSE	chr12:111363320-111363341:-	GGCGGCACGCGGCCTACCAC	39	0.947368	2:0|3:2
>ERP29_PF_chr12:111397080-111397101:+	ERP29	FALSE	chr12:111397080-111397101:+	CGATCGCCCCACAGCCACCA	48	0.441964	2:0|3:7
>ERP29_PF_chr12:112150011-112150032:-	ERP29	FALSE	chr12:112150011-112150032:-	GGGACCACAACTACCTGCAG	67	0.409763	2:1|3:4
>ERP29_PF_chr12:111217296-111217317:+	ERP29	FALSE	chr12:111217296-111217317:+	AGAAACTGCACGTTCTGGTG	62	0.489845	2:0|3:5
>ERP29_PF_chr12:110957437-110957458:+	ERP29	FALSE	chr12:110957437-110957458:+	CAGTCCCACAGTAAAGCTTT	45	0.410044	2:0|3:8
>ERP29_PF_chr12:110957277-110957298:-	ERP29	FALSE	chr12:110957277-110957298:-	TGGGATTCGAACCTGCAATG	70	0.703102	2:0|3:4
>ERP29_PF_chr12:110928319-110928340:+	ERP29	FALSE	chr12:110928319-110928340:+	TTAAGTCAAAATAGCCACCA	61	0.351325	2:0|3:13
>ERP29_PF_chr12:111211212-111211233:+	ERP29	FALSE	chr12:111211212-111211233:+	AGGCAAAATTGAGAAGAACG	69	0.252022	2:1|3:19
>ERP29_PF_chr12:110962433-110962454:-	ERP29	FALSE	chr12:110962433-110962454:-	TAAGAATAGCAGAGAGCCTG	65	0.279959	2:0|3:19
>ERP29_PF_chr12:111685674-111685695:-	ERP29	FALSE	chr12:111685674-111685695:-	CTCGCCGCATTCCCTGTAGC	46	0.46305	2:0|3:5
>ERP29_PF_chr12:110813203-110813224:+	ERP29	FALSE	chr12:110813203-110813224:+	TTGACCTTGAAACCTTTGAG	62	0.210005	2:0|3:21
>ERP29_PF_chr12:111099579-111099600:+	ERP29	FALSE	chr12:111099579-111099600:+	CTCATGTGTAGCCCTCACAT	67	0.289118	2:0|3:13
>ERP29_PF_chr12:111169873-111169894:-	ERP29	FALSE	chr12:111169873-111169894:-	TCATGCCCTCTGGACCACCC	55	0.437968	2:1|3:11
>ERP29_PF_chr12:111528764-111528785:+	ERP29	FALSE	chr12:111528764-111528785:+	CGAAATGAGGCTATATCATC	46	0.36725	2:0|3:14
>ERP29_PF_chr12:111152727-111152748:+	ERP29	FALSE	chr12:111152727-111152748:+	CTCGCAACGCCTTGGCAGGC	39	0.570948	2:0|3:4
>ERP29_PF_chr12:112017064-112017085:-	ERP29	FALSE	chr12:112017064-112017085:-	AAGGGCCTGCACTTGTATTA	22	0.494789	2:1|3:9
>ERP29_PF_chr12:110887683-110887704:-	ERP29	FALSE	chr12:110887683-110887704:-	ACTCCGCCCCCAGCCCTCTA	50	0.303885	2:0|3:12
>ERP29_PF_chr12:110803497-110803518:-	ERP29	FALSE	chr12:110803497-110803518:-	AGCAAGAGGATATAAGATAC	49	0.256272	2:1|3:17
>ERP29_PF_chr12:111448223-111448244:-	ERP29	FALSE	chr12:111448223-111448244:-	CATTTCGTAGTCCGAGTCCC	56	0.894569	2:0|3:1
>ERP29_PF_chr12:111695445-111695466:-	ERP29	FALSE	chr12:111695445-111695466:-	CGGTGAAGGTGAAACTTAAT	39	0.756997	2:0|3:2
>ERP29_PF_chr12:110985536-110985557:+	ERP29	FALSE	chr12:110985536-110985557:+	TGGGAAACTTAAAGTGTGCG	65	0.689234	2:0|3:7
>ERP29_PF_chr12:111526731-111526752:+	ERP29	FALSE	chr12:111526731-111526752:+	GCACTAATTAGATATACCTT	55	0.349441	2:1|3:9
>ERP29_PF_chr12:111516476-111516497:-	ERP29	FALSE	chr12:111516476-111516497:-	AATCAAATGACTGTCCTCAA	53	0.265399	2:1|3:17
>ERP29_PF_chr12:111989367-111989388:-	ERP29	FALSE	chr12:111989367-111989388:-	AATTAAAGCGTCCCTTTTCC	31	0.258999	2:1|3:9
>ERP29_PF_chr12:111426696-111426717:-	ERP29	FALSE	chr12:111426696-111426717:-	CATTCAGGGCCATGAATGTT	35	0.476774	2:1|3:8
>ERP29_PF_chr12:112014853-112014874:+	ERP29	FALSE	chr12:112014853-112014874:+	TGGCACTTGCAGCTCATTCA	45	0.325807	2:0|3:15
>ERP29_PF_chr12:111501629-111501650:+	ERP29	FALSE	chr12:111501629-111501650:+	GGCTAAGGGCAAATGTTGAC	45	0.319513	2:0|3:9
>ERP29_PF_chr12:111076188-111076209:+	ERP29	FALSE	chr12:111076188-111076209:+	AAAGATCAGGTCCTCAGGCT	54	0.216858	2:2|3:20
>ERP29_PF_chr12:110922583-110922604:+	ERP29	FALSE	chr12:110922583-110922604:+	ATTCAGGGAGCAAGAACTCG	64	0.420898	2:0|3:8
>ERP29_PF_chr12:111141724-111141745:+	ERP29	FALSE	chr12:111141724-111141745:+	TTCCATGCATGGTACCTAAT	35	0.267714	2:1|3:12
>ERP29_PF_chr12:111468503-111468524:+	ERP29	FALSE	chr12:111468503-111468524:+	TGTGGCAGACAAGAACCTCC	59	0.283596	2:1|3:16
>ERP29_PF_chr12:111937919-111937940:+	ERP29	FALSE	chr12:111937919-111937940:+	GGTTAGTTACATAGAGTTGA	42	0.284823	2:0|3:9
>ERP29_PF_chr12:112275737-112275758:-	ERP29	FALSE	chr12:112275737-112275758:-	CGATGCGGATCTGGGCTACT	36	0.956522	2:0|3:1
>ERP29_PF_chr12:111348280-111348301:+	ERP29	FALSE	chr12:111348280-111348301:+	AGAGCGGGCTGCCAATCGGG	61	0.772291	2:0|3:3
>ERP29_PF_chr12:111041743-111041764:-	ERP29	FALSE	chr12:111041743-111041764:-	CCTGACCCACTGAGGACCCC	46	0.208113	2:1|3:24
>ERP29_PF_chr12:111047030-111047051:+	ERP29	FALSE	chr12:111047030-111047051:+	AAGCCTGAGAAGCATGGGTC	41	0.26596	2:1|3:26
>ERP29_PF_chr12:112276155-112276176:+	ERP29	FALSE	chr12:112276155-112276176:+	AGCCCCCACAGTAGCCGAAG	54	0.419315	2:0|3:12
>ERP29_PF_chr12:112240203-112240224:+	ERP29	FALSE	chr12:112240203-112240224:+	TAGGTGTGCCTCCAAAACAG	71	0.362743	2:0|3:6
>ERP29_PF_chr12:111036607-111036628:-	ERP29	FALSE	chr12:111036607-111036628:-	ACATATACACCCTGTAGGCT	54	0.236588	2:0|3:16
>ERP29_PF_chr12:111598494-111598515:-	ERP29	FALSE	chr12:111598494-111598515:-	CCTCCCCACGCGTGTTGGGA	41	0.363555	2:0|3:5
>ERP29_PF_chr12:110846943-110846964:-	ERP29	FALSE	chr12:110846943-110846964:-	CGTTCTGGGACCCCTGGAAC	39	0.32991	2:1|3:8
>ERP29_PF_chr12:112161287-112161308:-	ERP29	FALSE	chr12:112161287-112161308:-	CCCATGTAAGTGTGTATGCC	44	0.493298	2:1|3:4
>ERP29_PF_chr12:111939005-111939026:+	ERP29	FALSE	chr12:111939005-111939026:+	GGACAGCTAGCATTGACTTT	31	0.466095	2:2|3:9
>ERP29_PF_chr12:111748500-111748521:-	ERP29	FALSE	chr12:111748500-111748521:-	GGGGACCAGACCCACACCCA	54	0.262834	2:7|3:18
>ERP29_PF_chr12:111473642-111473663:+	ERP29	FALSE	chr12:111473642-111473663:+	TAAAGGGACATATTATCTCC	53	0.254043	2:0|3:15
>ERP29_PF_chr12:111237679-111237700:-	ERP29	FALSE	chr12:111237679-111237700:-	GAGGTGGTGGCCGGAGGTCT	28	0.245632	2:1|3:21
>ERP29_PF_chr12:110738537-110738558:+	ERP29	FALSE	chr12:110738537-110738558:+	GATTCTGCACAACAGGTTAC	32	0.589667	2:0|3:3
>ERP29_PF_chr12:112149277-112149298:+	ERP29	FALSE	chr12:112149277-112149298:+	AAGTGACTGCTTACCCTCTA	54	0.450504	2:0|3:13
>ERP29_PF_chr12:111767015-111767036:-	ERP29	FALSE	chr12:111767015-111767036:-	CTGACAAGAGGCGGCGGCCC	35	0.355389	2:1|3:9
>ERP29_PF_chr12:111227206-111227227:+	ERP29	FALSE	chr12:111227206-111227227:+	GGAAGGATTTGAGTACCGAC	53	0.475183	2:0|3:5
>ERP29_PF_chr12:110890539-110890560:+	ERP29	FALSE	chr12:110890539-110890560:+	GTCACCAAGATATCATGACC	65	0.568374	2:0|3:9
>ERP29_PF_chr12:111016248-111016269:-	ERP29	FALSE	chr12:111016248-111016269:-	AGGGCTACCAAGACTCTCCT	48	0.345232	2:0|3:10
>ERP29_PF_chr12:112191180-112191201:+	ERP29	FALSE	chr12:112191180-112191201:+	CTGGGGTGGATTTGGCAAAT	41	0.225848	2:0|3:22
>ERP29_PF_chr12:111039644-111039665:+	ERP29	FALSE	chr12:111039644-111039665:+	TCACGTGATTCCCAAGTAGT	47	0.227398	2:3|3:12
>ERP29_PF_chr12:111457324-111457345:+	ERP29	FALSE	chr12:111457324-111457345:+	GGTGCGCATACTGCTGAGCA	56	0.411467	2:0|3:9
>ERP29_PF_chr12:112044256-112044277:-	ERP29	FALSE	chr12:112044256-112044277:-	CCCTTCAAAGGCATCTTAAC	36	0.440791	2:0|3:9
>ERP29_PF_chr12:111761039-111761060:+	ERP29	FALSE	chr12:111761039-111761060:+	TCGTTAAGATCACCTCTGTG	74	0.471216	2:0|3:5
>ERP29_PF_chr12:111320535-111320556:+	ERP29	FALSE	chr12:111320535-111320556:+	GGAGGACGAACCCCCCAGGA	56	0.445444	2:0|3:9
>ERP29_PF_chr12:111183781-111183802:+	ERP29	FALSE	chr12:111183781-111183802:+	ATTATTGGCCTAGGGCATTT	32	0.366911	2:0|3:7
>ERP29_PF_chr12:112166461-112166482:+	ERP29	FALSE	chr12:112166461-112166482:+	TCCACTCTCGTGGCCTTGAG	55	0.232781	2:4|3:4
>ERP29_PF_chr12:111656493-111656514:+	ERP29	FALSE	chr12:111656493-111656514:+	TATTGACAAATATGGGCAAT	41	0.224021	2:2|3:21
>ERP29_PF_chr12:112013736-112013757:-	ERP29	FALSE	chr12:112013736-112013757:-	CCACTAGGCCTGTAGGACGC	56	0.385806	2:0|3:8
>ERP29_PF_chr12:111434024-111434045:-	ERP29	FALSE	chr12:111434024-111434045:-	ATATATGCGTATGACCTTTC	23	0.638225	2:0|3:4
>ERP29_PF_chr12:111343313-111343334:+	ERP29	FALSE	chr12:111343313-111343334:+	TGAAGTAGGTTGAGCTTCCT	43	0.250781	2:2|3:9
>ERP29_PF_chr12:111305851-111305872:-	ERP29	FALSE	chr12:111305851-111305872:-	ATCAAAGAGAGACACTCACA	68	0.238772	2:1|3:29
>ERP29_PF_chr12:110765283-110765304:-	ERP29	FALSE	chr12:110765283-110765304:-	AAGATGCAAAGCACTAAGAT	59	0.45306	2:1|3:12
>ERP29_PF_chr12:110763590-110763611:+	ERP29	FALSE	chr12:110763590-110763611:+	TGCGTAATGAATGAACCTAG	72	0.385776	2:0|3:8
>ERP29_PF_chr12:110859042-110859063:+	ERP29	FALSE	chr12:110859042-110859063:+	CCTATCAGTTAGGAGAGGCT	56	0.202981	2:3|3:13
>ERP29_PF_chr12:112204313-112204334:+	ERP29	FALSE	chr12:112204313-112204334:+	GCCCCACCAGGGTTGCCCTA	49	0.262132	2:0|3:30
>ERP29_PF_chr12:112058234-112058255:+	ERP29	FALSE	chr12:112058234-112058255:+	GAAGGAGTTAAAATCAAGAC	54	0.216716	2:1|3:28
>ERP29_PF_chr12:111100521-111100542:+	ERP29	FALSE	chr12:111100521-111100542:+	GCGTGACTGGTGGGTCTGTG	49	0.289757	2:1|3:18
>ERP29_PF_chr12:110894715-110894736:+	ERP29	FALSE	chr12:110894715-110894736:+	CAGAATCCAGACTCTTGTTG	57	0.343588	2:0|3:9
>ERP29_PF_chr12:110968309-110968330:-	ERP29	FALSE	chr12:110968309-110968330:-	AAAAATTGCGATAGTGGTAG	49	0.218813	2:0|3:10
>ERP29_PF_chr12:111446650-111446671:+	ERP29	FALSE	chr12:111446650-111446671:+	TCTCTAAAAGGGGGACTCCT	42	0.32397	2:1|3:9
>ERP29_PF_chr12:112106485-112106506:-	ERP29	FALSE	chr12:112106485-112106506:-	AGGGCAGAGATATATATACA	66	0.228864	2:1|3:23
>ERP29_PF_chr12:111078841-111078862:+	ERP29	FALSE	chr12:111078841-111078862:+	TGATGATGGTGGCTTAACTG	67	0.231593	2:1|3:22
>ERP29_PF_chr12:111683410-111683431:-	ERP29	FALSE	chr12:111683410-111683431:-	ACAAAGGCTTCTTATCATCT	43	0.233827	2:2|3:25
>ERP29_PF_chr12:111075534-111075555:+	ERP29	FALSE	chr12:111075534-111075555:+	TTGGGGGCAGCGTTCGGATG	45	0.945015	2:0|3:6
>ERP29_PF_chr12:111104349-111104370:-	ERP29	FALSE	chr12:111104349-111104370:-	CCATGAGCCATCCTGAGATT	33	0.386244	2:0|3:10
>ERP29_PF_chr12:111685848-111685869:+	ERP29	FALSE	chr12:111685848-111685869:+	AGCCGAGAGGCCGAGCGGCC	22	0.203617	2:0|3:15
>ERP29_PF_chr12:111223371-111223392:-	ERP29	FALSE	chr12:111223371-111223392:-	TACTGCCGTGGCTGTCATCG	62	0.793805	2:0|3:2
>ERP29_PF_chr12:111077493-111077514:+	ERP29	FALSE	chr12:111077493-111077514:+	CCCTCGGAGCGGCGAGGAGC	42	0.21421	2:1|3:15
>ERP29_PF_chr12:111710743-111710764:+	ERP29	FALSE	chr12:111710743-111710764:+	CCTCGCCTCCCAAAGATTCA	51	0.838675	2:0|3:4
>ERP29_PF_chr12:111133820-111133841:+	ERP29	FALSE	chr12:111133820-111133841:+	CGTGGAGAGGCCACTCCAGC	46	0.207858	2:4|3:14
>ERP29_PF_chr12:111202215-111202236:-	ERP29	FALSE	chr12:111202215-111202236:-	CCTCTTAGGGCTGACACGTC	42	0.822623	2:0|3:3
>ERP29_PF_chr12:111575014-111575035:+	ERP29	FALSE	chr12:111575014-111575035:+	CATGAGATTATGTATGCCCT	59	0.383631	2:2|3:5
>ERP29_PF_chr12:111144292-111144313:-	ERP29	FALSE	chr12:111144292-111144313:-	GGGTCCTGAAAGGTTGAGAT	48	0.450745	2:1|3:13
>ERP29_PF_chr12:111438518-111438539:-	ERP29	FALSE	chr12:111438518-111438539:-	CTGGGTAACGGGGGGCATAG	43	0.36142	2:1|3:4
>ERP29_PF_chr12:111047181-111047202:+	ERP29	FALSE	chr12:111047181-111047202:+	ATTCCGCGAGATGGAATTCT	53	0.579792	2:0|3:5
>ERP29_PF_chr12:111153168-111153189:+	ERP29	FALSE	chr12:111153168-111153189:+	CCGCAATGTATGAAAGCTAT	31	1	2:0|3:0
>ERP29_PF_chr12:111350821-111350842:+	ERP29	FALSE	chr12:111350821-111350842:+	GGTTTCTAAATTGCCAACAT	52	0.329077	2:1|3:11
>ERP29_PF_chr12:111062825-111062846:+	ERP29	FALSE	chr12:111062825-111062846:+	GGTAGGAGCGAGATGTGCGA	56	0.558401	2:0|3:3
>ERP29_PF_chr12:110893512-110893533:-	ERP29	FALSE	chr12:110893512-110893533:-	GCTATTACTGATTGAGAACA	56	0.262388	2:0|3:9
>ERP29_PF_chr12:110734180-110734201:-	ERP29	FALSE	chr12:110734180-110734201:-	GTGGGTTTACATTCTACCAG	55	0.353409	2:2|3:5
>ERP29_PF_chr12:110939056-110939077:+	ERP29	FALSE	chr12:110939056-110939077:+	CGTGTTTCTCAAGAGGGTTT	37	0.413875	2:0|3:8
>ERP29_PF_chr12:111257047-111257068:+	ERP29	FALSE	chr12:111257047-111257068:+	CCTGCTGCGTTCATCCTCGG	69	0.335828	2:0|3:9
>ERP29_PF_chr12:111305104-111305125:+	ERP29	FALSE	chr12:111305104-111305125:+	TTGACAAGAGACTTTCATCA	52	0.363681	2:0|3:12
>ERP29_PF_chr12:110875265-110875286:-	ERP29	FALSE	chr12:110875265-110875286:-	AGATGCCCAAATCTAAGCCC	59	0.223674	2:2|3:10
>ERP29_PF_chr12:112314461-112314482:+	ERP29	FALSE	chr12:112314461-112314482:+	ATAGCACATCAGCTACAGGC	56	0.532969	2:0|3:6
>ERP29_PF_chr12:111748484-111748505:+	ERP29	FALSE	chr12:111748484-111748505:+	TCCAGGGGCGGGTCACCCCT	44	0.308331	2:0|3:9
>ERP29_PF_chr12:110781829-110781850:+	ERP29	FALSE	chr12:110781829-110781850:+	AAATTACACTATCCCAGTAG	65	0.298516	2:0|3:13
>ERP29_PF_chr12:112053257-112053278:-	ERP29	FALSE	chr12:112053257-112053278:-	ATCTCTAAGAGACTTTTCCA	57	0.214652	2:0|3:18
>ERP29_PF_chr12:111174437-111174458:+	ERP29	FALSE	chr12:111174437-111174458:+	GTGACATTAGCAGTTCCTTG	59	0.33995	2:1|3:6
>ERP29_PF_chr12:111791710-111791731:+	ERP29	FALSE	chr12:111791710-111791731:+	CCAGGTCAGACTCCTTGACC	57	0.292378	2:0|3:14
>ERP29_PF_chr12:111422009-111422030:+	ERP29	FALSE	chr12:111422009-111422030:+	CAGTGGGCGAGAGTTCCGGG	78	0.908693	2:0|3:3
>ERP29_PF_chr12:112174884-112174905:+	ERP29	FALSE	chr12:112174884-112174905:+	GCTGTGGACAAGGCTGAGTA	50	0.262394	2:0|3:16
>ERP29_PF_chr12:112167394-112167415:-	ERP29	FALSE	chr12:112167394-112167415:-	CTCCTTCTGGAAGACGCTGG	50	0.26376	2:1|3:21
>ERP29_PF_chr12:111628926-111628947:+	ERP29	FALSE	chr12:111628926-111628947:+	TCACTTTATTTAGCACGAGA	54	0.247622	2:0|3:8
>ERP29_PF_chr12:111248627-111248648:-	ERP29	FALSE	chr12:111248627-111248648:-	GACCGACACCCCCTTTATCC	44	0.539888	2:0|3:3
>ERP29_PF_chr12:110966613-110966634:-	ERP29	FALSE	chr12:110966613-110966634:-	CTCACCCGTGAGGCCGATCC	38	0.95138	2:1|3:2
>ERP29_PF_chr12:111012911-111012932:+	ERP29	FALSE	chr12:111012911-111012932:+	GACGTAGGCGAACTCAGGTT	39	1	2:0|3:0
>ERP29_PF_chr12:110978905-110978926:+	ERP29	FALSE	chr12:110978905-110978926:+	ATGAGGAGTAATATCATGAT	52	0.226303	2:0|3:50
>ERP29_PF_chr12:111360107-111360128:+	ERP29	FALSE	chr12:111360107-111360128:+	TACCAGCCACATGGTGCTCA	53	0.263851	2:1|3:19
>ERP29_PF_chr12:112182680-112182701:-	ERP29	FALSE	chr12:112182680-112182701:-	GGCTTTGCGCCGCCTGCAAC	23	0.658421	2:0|3:4
>ERP29_PF_chr12:111902112-111902133:+	ERP29	FALSE	chr12:111902112-111902133:+	AGGACAGTTGTTTATGTGAT	37	0.229149	2:0|3:13
>ERP29_PF_chr12:111136643-111136664:-	ERP29	FALSE	chr12:111136643-111136664:-	TTAATAACTGTAGCAACCAT	62	0.415956	2:0|3:10
>ERP29_PF_chr12:112315055-112315076:-	ERP29	FALSE	chr12:112315055-112315076:-	TACAACTATGTGCAGTCAGA	60	0.548406	2:1|3:5
>ERP29_PF_chr12:112224126-112224147:+	ERP29	FALSE	chr12:112224126-112224147:+	CACTGTTCTGCAAAGTAACC	50	0.383263	2:0|3:12
>ERP29_PF_chr12:111260995-111261016:+	ERP29	FALSE	chr12:111260995-111261016:+	AGCACCGCAGCCTCTCGCCC	44	0.201134	2:1|3:22
>ERP29_PF_chr12:111181601-111181622:-	ERP29	FALSE	chr12:111181601-111181622:-	CACAGAGGCCCTCGCCGGCT	33	0.436919	2:0|3:10
>ERP29_PF_chr12:111140882-111140903:-	ERP29	FALSE	chr12:111140882-111140903:-	CTCAGGCATCGTCCCCAGGT	63	0.290337	2:0|3:10
>ERP29_PF_chr12:112105432-112105453:-	ERP29	FALSE	chr12:112105432-112105453:-	ACCTCCACCCATGACCTTAC	28	0.409336	2:0|3:6
>ERP29_PF_chr12:111139098-111139119:-	ERP29	FALSE	chr12:111139098-111139119:-	CAGGGAGTTTAACAACCTGC	51	0.481269	2:0|3:8
>ERP29_PF_chr12:111225683-111225704:+	ERP29	FALSE	chr12:111225683-111225704:+	TGGAGATCTGCAGGTGGTTA	40	0.3211	2:2|3:15
>ERP29_PF_chr12:111453885-111453906:-	ERP29	FALSE	chr12:111453885-111453906:-	AGTTGACATGTTGTTGAAGC	54	0.496693	2:1|3:12
>ERP29_PF_chr12:111233153-111233174:-	ERP29	FALSE	chr12:111233153-111233174:-	ACCACCTCTCATTGGCTTTC	10	0.20555	2:0|3:18
>ERP29_PF_chr12:110841828-110841849:+	ERP29	FALSE	chr12:110841828-110841849:+	AGCCTCCTCGGGCTTTGCCA	46	0.206831	2:0|3:16
>ERP29_PF_chr12:111310298-111310319:+	ERP29	FALSE	chr12:111310298-111310319:+	GTGTTCCCCCCAGCCTTCTA	32	0.437331	2:0|3:6
>ERP29_PF_chr12:112196574-112196595:-	ERP29	FALSE	chr12:112196574-112196595:-	AAAACAAACAGTTCCGTCCC	55	0.426282	2:2|3:7
>ERP29_PF_chr12:111304576-111304597:+	ERP29	FALSE	chr12:111304576-111304597:+	GTTCCAGTATCTTCCTTTGG	45	0.235275	2:0|3:12
>ERP29_PF_chr12:111118613-111118634:-	ERP29	FALSE	chr12:111118613-111118634:-	GACCAGTTGGATCCATTGGG	52	0.296303	2:0|3:8
>ERP29_PF_chr12:111871216-111871237:-	ERP29	FALSE	chr12:111871216-111871237:-	ACACGAGTTGATGGGCAGCT	56	0.208673	2:1|3:12
>ERP29_PF_chr12:111183750-111183771:+	ERP29	FALSE	chr12:111183750-111183771:+	AGTGCCTGGCGCGTTCTGTT	42	0.485046	2:0|3:8
>ERP29_PF_chr12:111815549-111815570:-	ERP29	FALSE	chr12:111815549-111815570:-	TAGGAGTCATAGATGGCTGT	60	0.328996	2:0|3:11
>ERP29_PF_chr12:110739562-110739583:-	ERP29	FALSE	chr12:110739562-110739583:-	TTTAATCCTCTGATACATAA	46	0.255236	2:2|3:17
>ERP29_PF_chr12:111200628-111200649:-	ERP29	FALSE	chr12:111200628-111200649:-	AAGTGACGACACCTCCGGGA	64	0.69375	2:0|3:3
>ERP29_PF_chr12:111875494-111875515:-	ERP29	FALSE	chr12:111875494-111875515:-	ACAGCAATCTATTGCTAAGG	59	0.294283	2:2|3:7
>ERP29_PF_chr12:111530217-111530238:+	ERP29	FALSE	chr12:111530217-111530238:+	CTCATAAGTCTGGACGAGGT	54	0.526625	2:0|3:5
>ERP29_PF_chr12:112009256-112009277:-	ERP29	FALSE	chr12:112009256-112009277:-	GAGGGTAATTTGTTCAGGCC	48	0.386554	2:0|3:7
>ERP29_PF_chr12:111022194-111022215:-	ERP29	FALSE	chr12:111022194-111022215:-	ACATCAGCTTAATTTGGACG	63	0.968085	2:0|3:3
>ERP29_PF_chr12:112270748-112270769:-	ERP29	FALSE	chr12:112270748-112270769:-	GGTTTATTGCTCTACAAAAC	32	0.37864	2:0|3:8
>ERP29_PF_chr12:110743270-110743291:+	ERP29	FALSE	chr12:110743270-110743291:+	AGCTCACCGAGGGATTTCGG	68	1	2:0|3:0
>ERP29_PF_chr12:111157748-111157769:-	ERP29	FALSE	chr12:111157748-111157769:-	CAACCTAAGAATGACTTATG	50	0.459208	2:0|3:8
>ERP29_PF_chr12:111443845-111443866:-	ERP29	FALSE	chr12:111443845-111443866:-	TCCTATACAACCCTGGACAA	56	0.333158	2:0|3:10
>ERP29_PF_chr12:111401982-111402003:-	ERP29	FALSE	chr12:111401982-111402003:-	GGACTGACCCCATTGGGTTG	46	0.359159	2:0|3:7
>ERP29_PF_chr12:111050857-111050878:+	ERP29	FALSE	chr12:111050857-111050878:+	TTCTAGGGGACGATGAAGAG	61	0.480678	2:0|3:12
>ERP29_PF_chr12:111110873-111110894:+	ERP29	FALSE	chr12:111110873-111110894:+	TTTCATCCCCAAGTCCCTCT	47	0.206551	2:0|3:23
>ERP29_PF_chr12:111747364-111747385:+	ERP29	FALSE	chr12:111747364-111747385:+	GGTCACAAATGGTGGATCAC	56	0.53441	2:0|3:9
>ERP29_PF_chr12:111296276-111296297:+	ERP29	FALSE	chr12:111296276-111296297:+	TCACCAGCCTGAGCCCCTTT	15	0.321086	2:0|3:15
>ERP29_PF_chr12:111676894-111676915:-	ERP29	FALSE	chr12:111676894-111676915:-	TAATCCCTATCATCCTAACA	70	0.487149	2:1|3:7
>ERP29_PF_chr12:111217282-111217303:-	ERP29	FALSE	chr12:111217282-111217303:-	GCAGTTTCTGCAGTCTAGGC	31	0.737976	2:0|3:5
>ERP29_PF_chr12:111041888-111041909:+	ERP29	FALSE	chr12:111041888-111041909:+	CATGAAGATACCCGGTTAGT	37	1	2:0|3:0
>ERP29_PF_chr12:111153088-111153109:-	ERP29	FALSE	chr12:111153088-111153109:-	GTGAGAATATCCCTGAACCT	60	0.297781	2:0|3:13
>ERP29_PF_chr12:111521144-111521165:-	ERP29	FALSE	chr12:111521144-111521165:-	TAGTTACTTATCAACTGGAG	68	0.345304	2:0|3:9
>ERP29_PF_chr12:111317237-111317258:+	ERP29	FALSE	chr12:111317237-111317258:+	TGTCGGGAACGCTTCTCTGA	56	0.412397	2:0|3:5
>ERP29_PF_chr12:111118927-111118948:+	ERP29	FALSE	chr12:111118927-111118948:+	AAAAAAACATGGGCTATCAA	57	0.232405	2:1|3:20
>ERP29_PF_chr12:111011517-111011538:+	ERP29	FALSE	chr12:111011517-111011538:+	CACTATGGGCAAGCAGTGAG	56	0.301574	2:2|3:10
>ERP29_PF_chr12:110865885-110865906:+	ERP29	FALSE	chr12:110865885-110865906:+	CAGTCATCTTTTAACAATAA	39	0.237079	2:1|3:25
>ERP29_PF_chr12:112261286-112261307:-	ERP29	FALSE	chr12:112261286-112261307:-	AGAGGTGAGGAATGGATTGT	56	0.223833	2:1|3:25
>ERP29_PF_chr12:111105613-111105634:-	ERP29	FALSE	chr12:111105613-111105634:-	GTTATTCTCCTGATACTCCT	60	0.361295	2:1|3:9
>ERP29_PF_chr12:111414074-111414095:-	ERP29	FALSE	chr12:111414074-111414095:-	CCCACACCCAGCCTTGACAC	63	0.21568	2:1|3:34
>ERP29_PF_chr12:112135112-112135133:+	ERP29	FALSE	chr12:112135112-112135133:+	TACAGACCCACATGCAGAGC	49	0.316363	2:0|3:10
>ERP29_PF_chr12:111328166-111328187:+	ERP29	FALSE	chr12:111328166-111328187:+	TGTTCATAACCCACTGGGCC	41	0.397628	2:2|3:7
>ERP29_PF_chr12:111639733-111639754:+	ERP29	FALSE	chr12:111639733-111639754:+	ATAAAACTTGGGGTTCCTAA	51	0.276273	2:2|3:11
>ERP29_PF_chr12:111332771-111332792:-	ERP29	FALSE	chr12:111332771-111332792:-	AGCACTTGTTGAAGCATTTA	28	0.366706	2:1|3:15
>ERP29_PF_chr12:111860793-111860814:+	ERP29	FALSE	chr12:111860793-111860814:+	TTAACTTTTCCATTGTGGCG	64	0.523031	2:0|3:8
>ERP29_PF_chr12:111473466-111473487:-	ERP29	FALSE	chr12:111473466-111473487:-	CTTTCCCATATCCAGCTGTT	37	0.216277	2:4|3:16
>ERP29_PF_chr12:111129723-111129744:+	ERP29	FALSE	chr12:111129723-111129744:+	GGTTTACTAATTTCCTACAT	41	0.259349	2:2|3:15
>ERP29_PF_chr12:110850179-110850200:+	ERP29	FALSE	chr12:110850179-110850200:+	CCTCCTGTAAATGTCAGATG	64	0.264405	2:3|3:14
>ERP29_PF_chr12:112148322-112148343:-	ERP29	FALSE	chr12:112148322-112148343:-	CGCACAGAGCCACATGGACA	61	0.237588	2:0|3:22
>ERP29_PF_chr12:111171660-111171681:+	ERP29	FALSE	chr12:111171660-111171681:+	GTGATGCTGAAGGGGTTTGC	37	0.291488	2:1|3:14
>ERP29_PF_chr12:111804340-111804361:+	ERP29	FALSE	chr12:111804340-111804361:+	CTGGGCTTCGTTATACGCCA	52	0.401914	2:0|3:4
>ERP29_PF_chr12:111701851-111701872:-	ERP29	FALSE	chr12:111701851-111701872:-	TATTCACTGGACCATATGTT	44	0.342506	2:0|3:11
>ERP29_PF_chr12:111663629-111663650:-	ERP29	FALSE	chr12:111663629-111663650:-	GAATGATGGCATCCCCAACC	52	0.50856	2:0|3:8
>ERP29_PF_chr12:111012963-111012984:+	ERP29	FALSE	chr12:111012963-111012984:+	CTCTGTGTGGCCTTTAACCT	25	0.378629	2:1|3:17
>ERP29_PF_chr12:112015502-112015523:+	ERP29	FALSE	chr12:112015502-112015523:+	ATGGTGTAGGTGTGGCTGAT	47	0.385072	2:0|3:14
>ERP29_PF_chr12:111235948-111235969:-	ERP29	FALSE	chr12:111235948-111235969:-	CCAGACTGAATCTCACAGGT	56	0.508579	2:0|3:8
>ERP29_PF_chr12:110829486-110829507:+	ERP29	FALSE	chr12:110829486-110829507:+	TCCCTGGGTATCTTTTGGCA	51	0.337914	2:0|3:8
>ERP29_PF_chr12:112236387-112236408:-	ERP29	FALSE	chr12:112236387-112236408:-	GTATGATAGCTTTGGTCTTG	49	0.397387	2:0|3:7
>ERP29_PF_chr12:112224083-112224104:-	ERP29	FALSE	chr12:112224083-112224104:-	GGGAGGCATAGACTATACTC	68	0.699787	2:0|3:6
>ERP29_PF_chr12:112007589-112007610:-	ERP29	FALSE	chr12:112007589-112007610:-	ACTTCTTAAGACGTTATGCT	52	0.86761	2:0|3:3
>ERP29_PF_chr12:112194015-112194036:-	ERP29	FALSE	chr12:112194015-112194036:-	CTAAGGTACCCTGCGGGGGT	43	0.724911	2:0|3:2
>ERP29_PF_chr12:111134861-111134882:-	ERP29	FALSE	chr12:111134861-111134882:-	TGTAGGAACCCAAGCACACA	60	0.412296	2:1|3:10
>ERP29_PF_chr12:111224594-111224615:-	ERP29	FALSE	chr12:111224594-111224615:-	GCCAGGGAAAAGGGTAGTTT	32	0.230589	2:1|3:26
>ERP29_PF_chr12:111097841-111097862:-	ERP29	FALSE	chr12:111097841-111097862:-	GACTCACACGCCCTGGAGCC	34	0.255516	2:1|3:12
>ERP29_PF_chr12:111757295-111757316:+	ERP29	FALSE	chr12:111757295-111757316:+	TGCTCATACATACTTTACCC	66	0.360168	2:1|3:7
>ERP29_PF_chr12:111172787-111172808:-	ERP29	FALSE	chr12:111172787-111172808:-	TTTCCAAACGATATCAGTTC	30	0.440498	2:0|3:6
>ERP29_PF_chr12:112212582-112212603:-	ERP29	FALSE	chr12:112212582-112212603:-	TCCTCCGGGACAGCCAGCCA	52	0.225259	2:1|3:14
>ERP29_PF_chr12:111431375-111431396:-	ERP29	FALSE	chr12:111431375-111431396:-	ACAGTTTCCTAGATTACATG	67	0.528342	2:0|3:8
>ERP29_PF_chr12:111105151-111105172:-	ERP29	FALSE	chr12:111105151-111105172:-	AGGTCACTACCCAGGGAACG	65	0.357157	2:0|3:7
>ERP29_PF_chr12:112275880-112275901:+	ERP29	FALSE	chr12:112275880-112275901:+	ACATATGCTTTCTCCCCACT	52	0.204763	2:2|3:18
>ERP29_PF_chr12:111302186-111302207:-	ERP29	FALSE	chr12:111302186-111302207:-	TGTTTAACTACATAATGACC	59	0.462807	2:1|3:8
>ERP29_PF_chr12:112105425-112105446:+	ERP29	FALSE	chr12:112105425-112105446:+	ATGGGTTCCAGTAAGGTCAT	61	0.314071	2:1|3:6
>ERP29_PF_chr12:112122920-112122941:+	ERP29	FALSE	chr12:112122920-112122941:+	GATTTAGGCCAGTGAAAATA	32	0.214238	2:1|3:17
>ERP29_PF_chr12:111869812-111869833:-	ERP29	FALSE	chr12:111869812-111869833:-	TGGGTTTTTCCAATTCATAC	44	0.421218	2:0|3:10
>ERP29_PF_chr12:111415209-111415230:+	ERP29	FALSE	chr12:111415209-111415230:+	GTGTGCTGATATCAGGGATC	32	0.587616	2:0|3:5
>ERP29_PF_chr12:111515051-111515072:+	ERP29	FALSE	chr12:111515051-111515072:+	GCATTTAGTGACCACTATTA	27	0.384532	2:0|3:12
>ERP29_PF_chr12:110781714-110781735:-	ERP29	FALSE	chr12:110781714-110781735:-	CAGTCACCACTCAGGATTGT	50	0.37239	2:1|3:11
>ERP29_PF_chr12:111783283-111783304:-	ERP29	FALSE	chr12:111783283-111783304:-	GACTCACCGCCAGGTAGGTC	42	0.644263	2:0|3:5
>ERP29_PF_chr12:111665772-111665793:+	ERP29	FALSE	chr12:111665772-111665793:+	CTGGGAGGCTGGCGCCCTAC	38	0.513429	2:0|3:14
>ERP29_PF_chr12:111053786-111053807:+	ERP29	FALSE	chr12:111053786-111053807:+	TACATTAAAGCTACAGTACT	47	0.231706	2:0|3:18
>ERP29_PF_chr12:110903730-110903751:-	ERP29	FALSE	chr12:110903730-110903751:-	GGTCACTCCTCGCTACCTGC	54	0.225508	2:1|3:49
>ERP29_PF_chr12:111100707-111100728:+	ERP29	FALSE	chr12:111100707-111100728:+	GTGCTACATATGAGAGCGTG	66	0.481331	2:2|3:4
>ERP29_PF_chr12:110972998-110973019:+	ERP29	FALSE	chr12:110972998-110973019:+	TCTGTCCACATGGTTCAGGC	46	0.217645	2:1|3:28
>ERP29_PF_chr12:111178265-111178286:+	ERP29	FALSE	chr12:111178265-111178286:+	GAAATCTCGGCAGCACATCT	46	0.785088	2:0|3:4
>ERP29_PF_chr12:111730699-111730720:-	ERP29	FALSE	chr12:111730699-111730720:-	GTCTAGTCTTGTTTAATAAA	22	0.283227	2:1|3:14
>ERP29_PF_chr12:112049784-112049805:-	ERP29	FALSE	chr12:112049784-112049805:-	TTTCTAAGCCAAGGGGCCAT	54	0.302293	2:0|3:12
>ERP29_PF_chr12:111635980-111636001:-	ERP29	FALSE	chr12:111635980-111636001:-	GGGATGCTAATGAGCCTCAC	50	0.237032	2:2|3:9
>ERP29_PF_chr12:110885789-110885810:+	ERP29	FALSE	chr12:110885789-110885810:+	CAAATGTGGGGCATGCACGC	54	0.687628	2:0|3:4
>ERP29_PF_chr12:112235209-112235230:+	ERP29	FALSE	chr12:112235209-112235230:+	GTTTTTGTCAATGTGGTGTC	43	0.235065	2:2|3:14
>ERP29_PF_chr12:110869746-110869767:-	ERP29	FALSE	chr12:110869746-110869767:-	GAAATCTACACTGCCATGGC	46	0.430627	2:1|3:10
>ERP29_PF_chr12:111415187-111415208:+	ERP29	FALSE	chr12:111415187-111415208:+	GTGGCACTGCTGTTCATTCA	52	0.268786	2:4|3:24
>ERP29_PF_chr12:112167587-112167608:-	ERP29	FALSE	chr12:112167587-112167608:-	TTGAAACACATGTTCCCTGG	64	0.226822	2:2|3:16
>ERP29_PF_chr12:111158306-111158327:-	ERP29	FALSE	chr12:111158306-111158327:-	AGCTCATTCTTCTTAAAAGA	38	0.208368	2:2|3:19
>ERP29_PF_chr12:112133350-112133371:-	ERP29	FALSE	chr12:112133350-112133371:-	TTTTGGACAGTCAAAGGGGA	54	0.221683	2:0|3:16
>ERP29_PF_chr12:112199663-112199684:-	ERP29	FALSE	chr12:112199663-112199684:-	TGGGCTGAAACCTAAAGATC	49	0.335622	2:0|3:12
>ERP29_PF_chr12:112040494-112040515:+	ERP29	FALSE	chr12:112040494-112040515:+	ACTAGATTTTCTAAAAGAGT	51	0.233362	2:0|3:29
>ERP29_PF_chr12:111414669-111414690:+	ERP29	FALSE	chr12:111414669-111414690:+	TTTCTTGTGGAGATCGGCTG	31	0.599288	2:0|3:6
>ERP29_PF_chr12:110881267-110881288:+	ERP29	FALSE	chr12:110881267-110881288:+	AATTCGAGGAGCAGGCCAAA	52	0.509649	2:0|3:5
>ERP29_PF_chr12:111687647-111687668:-	ERP29	FALSE	chr12:111687647-111687668:-	GAAACACTCAAATTAGTACC	64	0.247396	2:2|3:11
>ERP29_PF_chr12:111030192-111030213:-	ERP29	FALSE	chr12:111030192-111030213:-	CACTAACTGTGCAAGAATCC	45	0.539086	2:0|3:9
>ERP29_PF_chr12:111217689-111217710:-	ERP29	FALSE	chr12:111217689-111217710:-	TGGGAAACGTCAAGTCCAAG	70	0.334438	2:0|3:13
>ERP29_PF_chr12:110740594-110740615:-	ERP29	FALSE	chr12:110740594-110740615:-	CATTTTAATGCCTTGGGAAT	28	0.209345	2:2|3:17
>ERP29_PF_chr12:111920334-111920355:-	ERP29	FALSE	chr12:111920334-111920355:-	CTTCCATGTCTTCTTAGTGG	56	0.212394	2:1|3:17
>ERP29_PF_chr12:111201535-111201556:-	ERP29	FALSE	chr12:111201535-111201556:-	AGTCCCAAGAAAAGCACACC	57	0.282195	2:0|3:17
>ERP29_PF_chr12:112107638-112107659:-	ERP29	FALSE	chr12:112107638-112107659:-	ATCGTTTTGGGAGCGGGGGG	33	0.277852	2:0|3:10
>ERP29_PF_chr12:111434944-111434965:-	ERP29	FALSE	chr12:111434944-111434965:-	CCCAGCCAACTGGCACAGCC	47	0.200989	2:1|3:29
>ERP29_PF_chr12:111247442-111247463:+	ERP29	FALSE	chr12:111247442-111247463:+	GGTATTTCGGAGAACTTGTC	47	0.868633	2:0|3:1
>ERP29_PF_chr12:110731443-110731464:-	ERP29	FALSE	chr12:110731443-110731464:-	GTTTAAGTTTAAAGCAACAC	54	0.334828	2:1|3:14
>ERP29_PF_chr12:111264274-111264295:-	ERP29	FALSE	chr12:111264274-111264295:-	TCCTACAGGATGTGCTCTTC	16	0.22773	2:2|3:17
>ERP29_PF_chr12:111220609-111220630:+	ERP29	FALSE	chr12:111220609-111220630:+	ACAATAAGGATTCAGAAGCC	60	0.311177	2:1|3:14
>ERP29_PF_chr12:111639623-111639644:-	ERP29	FALSE	chr12:111639623-111639644:-	ACCCTGTTCTGTAGTCTCCC	48	0.20609	2:1|3:19
>ERP29_PF_chr12:111513330-111513351:-	ERP29	FALSE	chr12:111513330-111513351:-	GTAACACTTGGGCATAATGA	56	0.369353	2:0|3:8
>ERP29_PF_chr12:111269834-111269855:-	ERP29	FALSE	chr12:111269834-111269855:-	AGACTCCTGGAGTCAGCACT	56	0.312819	2:1|3:13
>ERP29_PF_chr12:111886598-111886619:-	ERP29	FALSE	chr12:111886598-111886619:-	TTATGCTGTTCGCCACGCAT	50	0.9016	2:0|3:2
>ERP29_PF_chr12:111748469-111748490:+	ERP29	FALSE	chr12:111748469-111748490:+	GCACCAGGTGAGACCTCCAG	64	0.283107	2:0|3:12
>ERP29_PF_chr12:110905288-110905309:+	ERP29	FALSE	chr12:110905288-110905309:+	GGTCCATGCCAGAAGCGAAA	50	0.495194	2:1|3:5
>ERP29_PF_chr12:112184263-112184284:-	ERP29	FALSE	chr12:112184263-112184284:-	ACGGCCTCGGTGTCGGACAT	56	0.896426	2:0|3:1
>ERP29_PF_chr12:110802209-110802230:+	ERP29	FALSE	chr12:110802209-110802230:+	CTATGTATAGGACTCATCAG	69	0.53589	2:0|3:3
>ERP29_PF_chr12:111175630-111175651:+	ERP29	FALSE	chr12:111175630-111175651:+	TCATAACATTTGCAGAAGGT	56	0.217625	2:0|3:36
>ERP29_PF_chr12:110789091-110789112:+	ERP29	FALSE	chr12:110789091-110789112:+	CCCTTTTTGTCTGCAAAGGT	38	0.308513	2:2|3:10
>ERP29_PF_chr12:111665742-111665763:+	ERP29	FALSE	chr12:111665742-111665763:+	TGCACTTGGGGAGTTCAGTC	46	0.336681	2:0|3:13
>ERP29_PF_chr12:112267531-112267552:-	ERP29	FALSE	chr12:112267531-112267552:-	CCACTTATCAGGGAAGTGAT	47	0.265576	2:1|3:8
>ERP29_PF_chr12:111186247-111186268:+	ERP29	FALSE	chr12:111186247-111186268:+	CTTAGTCAGGTGACACTTAT	35	0.355464	2:2|3:6
>ERP29_PF_chr12:110751103-110751124:+	ERP29	FALSE	chr12:110751103-110751124:+	TGGAGCAGGGGGATTTAGAT	43	0.28617	2:0|3:17
>ERP29_PF_chr12:111185828-111185849:+	ERP29	FALSE	chr12:111185828-111185849:+	TGTCAGCTCCACGGTCCGAG	62	0.896852	2:0|3:3
>ERP29_PF_chr12:111980663-111980684:+	ERP29	FALSE	chr12:111980663-111980684:+	GGAGGGTATGGTAGGTACCA	57	0.322138	2:1|3:10
>ERP29_PF_chr12:111277455-111277476:+	ERP29	FALSE	chr12:111277455-111277476:+	CCCCTGCTAGCTGCCTCATT	22	0.399809	2:1|3:11
>ERP29_PF_chr12:111252336-111252357:-	ERP29	FALSE	chr12:111252336-111252357:-	GCCTGCATCCCCATTCACCT	42	0.343401	2:0|3:16
>ERP29_PF_chr12:111112543-111112564:+	ERP29	FALSE	chr12:111112543-111112564:+	ATCATGGAGGTGTGACACAG	68	0.235267	2:0|3:15
>ERP29_PF_chr12:111021204-111021225:-	ERP29	FALSE	chr12:111021204-111021225:-	AGGCCATCCAACTGCCTTGA	49	0.202055	2:2|3:11
>ERP29_PF_chr12:112172707-112172728:+	ERP29	FALSE	chr12:112172707-112172728:+	CGGGGTCCAGGTACACCTCA	44	0.350161	2:3|3:5
>ERP29_PF_chr12:111880423-111880444:-	ERP29	FALSE	chr12:111880423-111880444:-	TGTCAAGAGTCAGACCAAAG	74	0.267422	2:1|3:17
>ERP29_PF_chr12:112191406-112191427:+	ERP29	FALSE	chr12:112191406-112191427:+	ACTTAAGACTACTGGCACCT	46	0.50885	2:0|3:7
>ERP29_PF_chr12:111892842-111892863:+	ERP29	FALSE	chr12:111892842-111892863:+	GGGTGGTTCCCCCACTGGTG	48	0.33477	2:0|3:12
>ERP29_PF_chr12:111302145-111302166:+	ERP29	FALSE	chr12:111302145-111302166:+	GGGTCTCAATATGCATACAT	56	0.611797	2:0|3:4
>ERP29_PF_chr12:110931622-110931643:+	ERP29	FALSE	chr12:110931622-110931643:+	CTATATAAAGGCCACACTCC	47	0.359931	2:0|3:9
>ERP29_PF_chr12:111222814-111222835:+	ERP29	FALSE	chr12:111222814-111222835:+	AGGGTCTGGGGGAATTCGTG	59	0.288729	2:1|3:18
>ERP29_PF_chr12:110957095-110957116:+	ERP29	FALSE	chr12:110957095-110957116:+	GCAGTTCAGTTGCCCCAGAG	68	0.26015	2:0|3:15
>ERP29_PF_chr12:111112216-111112237:+	ERP29	FALSE	chr12:111112216-111112237:+	AAGAATTAAGCAGTCTGGGT	57	0.337174	2:0|3:12
>ERP29_PF_chr12:111900882-111900903:+	ERP29	FALSE	chr12:111900882-111900903:+	TGCTTACAATTATATGGATA	32	0.213004	2:1|3:15
>ERP29_PF_chr12:111447713-111447734:-	ERP29	FALSE	chr12:111447713-111447734:-	TGGAGCATGTCCACGACCGA	64	1	2:1|3:0
>ERP29_PF_chr12:110751430-110751451:+	ERP29	FALSE	chr12:110751430-110751451:+	CTAGATCGTTCTCTGTCGAG	64	0.656078	2:0|3:2
>ERP29_PF_chr12:111902256-111902277:-	ERP29	FALSE	chr12:111902256-111902277:-	CACAGTGCCCCAGAATAAAG	51	0.27852	2:1|3:15
>ERP29_PF_chr12:111640787-111640808:-	ERP29	FALSE	chr12:111640787-111640808:-	GCAAAGTTGTCCTCCTCAAA	40	0.30532	2:2|3:7
>ERP29_PF_chr12:111188792-111188813:+	ERP29	FALSE	chr12:111188792-111188813:+	CATGTTTGTGAACGCACCCA	56	0.755287	2:0|3:4
>ERP29_PF_chr12:112234957-112234978:+	ERP29	FALSE	chr12:112234957-112234978:+	ACCTGAAAGGGGTGTAAAGA	56	0.240519	2:0|3:18
>ERP29_PF_chr12:111428807-111428828:-	ERP29	FALSE	chr12:111428807-111428828:-	GGTGCCACCTGGAAGAATCA	61	0.261297	2:1|3:23
>ERP29_PF_chr12:111513479-111513500:-	ERP29	FALSE	chr12:111513479-111513500:-	CGAAATCACAGAGTTTCTGC	48	0.300526	2:2|3:5
>ERP29_PF_chr12:111732890-111732911:+	ERP29	FALSE	chr12:111732890-111732911:+	CTTATGAATCTTTGCAGTCT	42	0.218649	2:1|3:20
>ERP29_PF_chr12:111473341-111473362:+	ERP29	FALSE	chr12:111473341-111473362:+	ACCACCTCACTGGTTACCTT	41	0.346525	2:0|3:14
>ERP29_PF_chr12:111767102-111767123:-	ERP29	FALSE	chr12:111767102-111767123:-	AAAGCGCGAGCCCGGCCGGT	52	0.876712	2:1|3:0
>ERP29_PF_chr12:111328347-111328368:-	ERP29	FALSE	chr12:111328347-111328368:-	TATAACCCTCCCGTGGCATC	39	0.591381	2:0|3:2
>ERP29_PF_chr12:112162913-112162934:+	ERP29	FALSE	chr12:112162913-112162934:+	ATGTCTGAGTTTTGGCACGT	61	0.488736	2:0|3:10
>ERP29_PF_chr12:110932414-110932435:-	ERP29	FALSE	chr12:110932414-110932435:-	ATTTGGGACTCAGTGATCTT	19	0.488434	2:0|3:14
>ERP29_PF_chr12:110800821-110800842:-	ERP29	FALSE	chr12:110800821-110800842:-	ATATGCTAAGAGCAGGTCCC	45	0.328694	2:1|3:10
>ERP29_PF_chr12:111199114-111199135:+	ERP29	FALSE	chr12:111199114-111199135:+	GCTTGGACAAAGGCGGCAGT	55	0.485581	2:0|3:7
>ERP29_PF_chr12:111211168-111211189:+	ERP29	FALSE	chr12:111211168-111211189:+	TGAACTGTGGCAAGAATTCA	50	0.221361	2:4|3:25
>ERP29_PF_chr12:110860353-110860374:+	ERP29	FALSE	chr12:110860353-110860374:+	ATTGTCATTATGCCTTATTC	32	0.303202	2:3|3:12
>ERP29_PF_chr12:112172663-112172684:-	ERP29	FALSE	chr12:112172663-112172684:-	TGGCCTGTCTCCTGAGTATG	49	0.324433	2:3|3:12
>ERP29_PF_chr12:110734640-110734661:-	ERP29	FALSE	chr12:110734640-110734661:-	CTCATCAAAAGTATATAGTC	40	0.219603	2:0|3:14
>ERP29_PF_chr12:111042204-111042225:+	ERP29	FALSE	chr12:111042204-111042225:+	TGGCTCCCGGGGAACCATTA	37	0.725374	2:0|3:3
>ERP29_PF_chr12:111428793-111428814:-	ERP29	FALSE	chr12:111428793-111428814:-	GAATCACGGCAAGGACGGAC	48	0.991555	2:0|3:1
>ERP29_PF_chr12:112260382-112260403:-	ERP29	FALSE	chr12:112260382-112260403:-	GGGAACAGTATAACCCAGAT	51	0.533845	2:1|3:7
>ERP29_PF_chr12:112019994-112020015:-	ERP29	FALSE	chr12:112019994-112020015:-	TTACTTACACTCCTTGAGAG	56	0.323801	2:0|3:10
>ERP29_PF_chr12:111195670-111195691:+	ERP29	FALSE	chr12:111195670-111195691:+	ACTGGTAATCACCGTAGCTA	56	0.951087	2:0|3:2
>ERP29_PF_chr12:111363308-111363329:+	ERP29	FALSE	chr12:111363308-111363329:+	CACGAACCAGCGCCGGTGGT	59	0.672769	2:0|3:1
>ERP29_PF_chr12:110744259-110744280:-	ERP29	FALSE	chr12:110744259-110744280:-	ACCAACTGGGCTCATTGCCT	39	0.341443	2:0|3:15
>ERP29_PF_chr12:112153830-112153851:-	ERP29	FALSE	chr12:112153830-112153851:-	CTTCTAGCCCCAGTCATCAC	55	0.284061	2:1|3:19
>ERP29_PF_chr12:110974773-110974794:-	ERP29	FALSE	chr12:110974773-110974794:-	TTGACTATTTTATACAAGGG	57	0.512429	2:1|3:6
>ERP29_PF_chr12:112149512-112149533:-	ERP29	FALSE	chr12:112149512-112149533:-	GATGCGGGAAGGGCTGATCT	41	0.323037	2:1|3:18
>ERP29_PF_chr12:112264183-112264204:+	ERP29	FALSE	chr12:112264183-112264204:+	CATCAGATAGCGCAGGCAGG	63	0.376111	2:0|3:11
>ERP29_PF_chr12:111338158-111338179:-	ERP29	FALSE	chr12:111338158-111338179:-	CTATCTCCACTGACTCCGAA	64	0.722423	2:0|3:2
>ERP29_PF_chr12:112161639-112161660:+	ERP29	FALSE	chr12:112161639-112161660:+	CAGCTAGGCTCTGTGAACTA	54	0.412788	2:1|3:6
>ERP29_PF_chr12:111088876-111088897:+	ERP29	FALSE	chr12:111088876-111088897:+	GAGGCTGACAGCTCTGCAGT	54	0.245103	2:1|3:26
>ERP29_PF_chr12:111245991-111246012:-	ERP29	FALSE	chr12:111245991-111246012:-	ACTGCTTTAATCTGCCTGAG	63	0.244859	2:0|3:17
>ERP29_PF_chr12:111194576-111194597:+	ERP29	FALSE	chr12:111194576-111194597:+	GCATTGCAGCCTCCTGTAGC	45	0.239179	2:1|3:20
>ERP29_PF_chr12:111681661-111681682:+	ERP29	FALSE	chr12:111681661-111681682:+	CCATGAACTATTTCAACTGA	44	0.412102	2:1|3:10
>ERP29_PF_chr12:111312057-111312078:-	ERP29	FALSE	chr12:111312057-111312078:-	CTGTGGCAGGATCTGCATGT	42	0.202609	2:3|3:34
>ERP29_PF_chr12:111634061-111634082:-	ERP29	FALSE	chr12:111634061-111634082:-	CTCTCCTTTCCCACTTCAAT	24	0.241054	2:0|3:31
>ERP29_PF_chr12:110927803-110927824:-	ERP29	FALSE	chr12:110927803-110927824:-	ACCATAGAGTGGGAAAATTC	43	0.36868	2:2|3:5
>ERP29_PF_chr12:111079377-111079398:+	ERP29	FALSE	chr12:111079377-111079398:+	GTGGCCTTCTGAACGAGGAC	50	0.593223	2:0|3:6
>ERP29_PF_chr12:111055777-111055798:+	ERP29	FALSE	chr12:111055777-111055798:+	CAGCCTCCCTACAGGTAAGT	54	0.337078	2:1|3:16
>ERP29_PF_chr12:111163727-111163748:+	ERP29	FALSE	chr12:111163727-111163748:+	TGAAGAGTGCCAAATAATAC	51	0.254548	2:1|3:16
>ERP29_PF_chr12:112013211-112013232:+	ERP29	FALSE	chr12:112013211-112013232:+	CCATTTTCCCGCCCGCAACG	63	0.962963	2:0|3:1
>ERP29_PF_chr12:111034470-111034491:+	ERP29	FALSE	chr12:111034470-111034491:+	AGCGCTAGTGAGCCCTCGGT	59	0.980534	2:0|3:1
>ERP29_PF_chr12:111036207-111036228:+	ERP29	FALSE	chr12:111036207-111036228:+	CGCGGCGAGATTTACAGCGC	53	1	2:0|3:0
>ERP29_PF_chr12:111068696-111068717:+	ERP29	FALSE	chr12:111068696-111068717:+	CTGATTCGTGTGCCCATGTC	30	0.492932	2:0|3:5
>ERP29_PF_chr12:111664427-111664448:+	ERP29	FALSE	chr12:111664427-111664448:+	GGAATGCACATATCTCAGTA	47	0.202348	2:0|3:17
>ERP29_PF_chr12:112063557-112063578:-	ERP29	FALSE	chr12:112063557-112063578:-	CTGTTTGCTACTATCTGTTT	28	0.206812	2:2|3:20
>ERP29_PF_chr12:111166851-111166872:+	ERP29	FALSE	chr12:111166851-111166872:+	CGGCCGCATTCTGATTGGCG	57	1	2:0|3:0
>ERP29_PF_chr12:111237191-111237212:-	ERP29	FALSE	chr12:111237191-111237212:-	CCCTTCCTTATGTTGGATGC	45	0.320248	2:0|3:12
>ERP29_PF_chr12:110847161-110847182:+	ERP29	FALSE	chr12:110847161-110847182:+	GGAAAAGGAAAGAGCGGTCG	54	0.45849	2:0|3:12
>ERP29_PF_chr12:111062781-111062802:-	ERP29	FALSE	chr12:111062781-111062802:-	CCTCCTCACTGGGCTAACTC	53	0.21509	2:2|3:12
>ERP29_PF_chr12:111828621-111828642:+	ERP29	FALSE	chr12:111828621-111828642:+	TGTCCACAGCCACCCACAAT	50	0.439845	2:0|3:13
>ERP29_PF_chr12:111841937-111841958:-	ERP29	FALSE	chr12:111841937-111841958:-	TCGCGTGAGTGCGCGTGCGT	36	0.522648	2:0|3:3
>ERP29_PF_chr12:111366357-111366378:-	ERP29	FALSE	chr12:111366357-111366378:-	GAACTGCAACCGCGCTCAGC	46	0.564826	2:0|3:4
>ERP29_PF_chr12:111046990-111047011:-	ERP29	FALSE	chr12:111046990-111047011:-	TCCATGAGTTGACAGTGGCA	61	0.253335	2:2|3:7
>ERP29_PF_chr12:110809565-110809586:+	ERP29	FALSE	chr12:110809565-110809586:+	CCGCCTCGGGGTCTTTGACA	47	0.719626	2:0|3:1
>ERP29_PF_chr12:111330925-111330946:-	ERP29	FALSE	chr12:111330925-111330946:-	CTGAGGTCTATTAGACTTTT	17	0.318789	2:0|3:9
>ERP29_PF_chr12:111092534-111092555:+	ERP29	FALSE	chr12:111092534-111092555:+	TTGGACAAAGAATCTGGGAC	52	0.249929	2:1|3:11
>ERP29_PF_chr12:110937277-110937298:-	ERP29	FALSE	chr12:110937277-110937298:-	AGCGGGAAGCCGTGGCTGCG	53	0.349101	2:0|3:9
>ERP29_PF_chr12:111731517-111731538:-	ERP29	FALSE	chr12:111731517-111731538:-	ATCACATTCGTGGATTGTTG	56	0.376821	2:0|3:10
>ERP29_PF_chr12:111655547-111655568:-	ERP29	FALSE	chr12:111655547-111655568:-	GGAAGTAAGTCTGTTTGGTT	37	0.26088	2:1|3:14
>ERP29_PF_chr12:111136099-111136120:+	ERP29	FALSE	chr12:111136099-111136120:+	ATTGACTCCGACGGCCACAT	56	0.870245	2:0|3:2
>ERP29_PF_chr12:111180472-111180493:-	ERP29	FALSE	chr12:111180472-111180493:-	GGCCCAAATTCTCCTTTGCA	53	0.356637	2:0|3:9
>ERP29_PF_chr12:112019953-112019974:-	ERP29	FALSE	chr12:112019953-112019974:-	GGGTATTCCTGTTCCAAGTA	52	0.750515	2:0|3:3
>ERP29_PF_chr12:111597748-111597769:-	ERP29	FALSE	chr12:111597748-111597769:-	TCGGGTTCCTGAAGGCAGAA	56	0.330548	2:0|3:8
>ERP29_PF_chr12:111126399-111126420:-	ERP29	FALSE	chr12:111126399-111126420:-	CAGCTTGCTGACTCAGATCT	33	0.219976	2:3|3:15
>ERP29_PF_chr12:112163062-112163083:+	ERP29	FALSE	chr12:112163062-112163083:+	GCGATCTTCATGGGGTACGG	51	0.792348	2:0|3:3
>ERP29_PF_chr12:111782933-111782954:+	ERP29	FALSE	chr12:111782933-111782954:+	TCCCACCAGGACTTCATGAA	57	0.258577	2:0|3:24
>ERP29_PF_chr12:111194712-111194733:-	ERP29	FALSE	chr12:111194712-111194733:-	ACCGGGTACATCAGGGACCG	62	0.761905	2:0|3:2
>ERP29_PF_chr12:111117514-111117535:+	ERP29	FALSE	chr12:111117514-111117535:+	CACAATCTTACCTTGTGCAT	55	0.664174	2:0|3:4
>ERP29_PF_chr12:110842990-110843011:+	ERP29	FALSE	chr12:110842990-110843011:+	TGATTGGTTTAACTTGCGTG	61	0.593651	2:0|3:7
>ERP29_PF_chr12:111160995-111161016:-	ERP29	FALSE	chr12:111160995-111161016:-	TGCGGACCTGATAACCCCTC	49	0.852544	2:0|3:2
>ERP29_PF_chr12:111252359-111252380:+	ERP29	FALSE	chr12:111252359-111252380:+	CCCAGTTAAAACCAGAACCC	64	0.22756	2:0|3:19
>ERP29_PF_chr12:111111889-111111910:-	ERP29	FALSE	chr12:111111889-111111910:-	GAACCGTTTCCCCTTGCAAG	57	0.747729	2:0|3:2
>ERP29_PF_chr12:111656345-111656366:-	ERP29	FALSE	chr12:111656345-111656366:-	GTCAAGTAGTTCTCTGGACT	46	0.361809	2:1|3:19
>ERP29_PF_chr12:112297662-112297683:+	ERP29	FALSE	chr12:112297662-112297683:+	CTAACCTCAGGAGTTTAGCT	54	0.52887	2:0|3:8
>ERP29_PF_chr12:112176511-112176532:+	ERP29	FALSE	chr12:112176511-112176532:+	AGCAGAGGCCTGCTCCTCGG	61	0.254161	2:0|3:14
>ERP29_PF_chr12:110977474-110977495:+	ERP29	FALSE	chr12:110977474-110977495:+	ATTCACCCTCTGTAGCAGTC	45	0.303668	2:1|3:10
>ERP29_PF_chr12:111626715-111626736:-	ERP29	FALSE	chr12:111626715-111626736:-	AACTTTCCTCCATTTATGCA	52	0.241437	2:0|3:13
>ERP29_PF_chr12:112021293-112021314:-	ERP29	FALSE	chr12:112021293-112021314:-	AGATTTGGGAAGAGTGTCTC	49	0.302623	2:1|3:35
>ERP29_PF_chr12:111766340-111766361:-	ERP29	FALSE	chr12:111766340-111766361:-	GGCAAGGGCAGGGACGGTCT	37	0.305487	2:0|3:56
>ERP29_PF_chr12:112315288-112315309:+	ERP29	FALSE	chr12:112315288-112315309:+	CTGCCTTAGTCTCTTAGCCA	47	0.376788	2:0|3:13
>ERP29_PF_chr12:111680866-111680887:-	ERP29	FALSE	chr12:111680866-111680887:-	CCCCAAGGAAAGGAAGCATT	46	0.209598	2:1|3:14
>ERP29_PF_chr12:110942709-110942730:+	ERP29	FALSE	chr12:110942709-110942730:+	GGCAATGGTACCTCCCTTGA	48	0.459157	2:2|3:5
>ERP29_PF_chr12:111401132-111401153:-	ERP29	FALSE	chr12:111401132-111401153:-	GTAGGACACTTTGTCCCTAG	56	0.277717	2:0|3:11
>ERP29_PF_chr12:111265946-111265967:+	ERP29	FALSE	chr12:111265946-111265967:+	TTAGATGTCAAGGTCATTTC	20	0.361587	2:2|3:11
>ERP29_PF_chr12:110954159-110954180:-	ERP29	FALSE	chr12:110954159-110954180:-	TGGAAGTGGCTTCCATCCAT	57	0.446637	2:1|3:9
>ERP29_PF_chr12:111701839-111701860:-	ERP29	FALSE	chr12:111701839-111701860:-	CATATGTTAGGTCACTTACC	50	0.318401	2:0|3:13
>ERP29_PF_chr12:110908530-110908551:+	ERP29	FALSE	chr12:110908530-110908551:+	GCAAGTCTGTACCTGTTCTT	39	0.202877	2:0|3:23
>ERP29_PF_chr12:111308749-111308770:-	ERP29	FALSE	chr12:111308749-111308770:-	GGGGAGTGGAGCTCTTTAGG	60	0.255451	2:1|3:12
>ERP29_PF_chr12:111673887-111673908:+	ERP29	FALSE	chr12:111673887-111673908:+	CTAGCCTTAGTAGCAAGCAA	57	0.347191	2:0|3:6
>ERP29_PF_chr12:110975530-110975551:+	ERP29	FALSE	chr12:110975530-110975551:+	CACTGATAGGGGGGCGTAGT	26	0.958702	2:0|3:1
>ERP29_PF_chr12:111058255-111058276:-	ERP29	FALSE	chr12:111058255-111058276:-	CATAACCAGCCAATCCCTAC	46	0.409978	2:0|3:13
>ERP29_PF_chr12:110956670-110956691:-	ERP29	FALSE	chr12:110956670-110956691:-	ACAGGTTCGAGGTCGAAGAT	54	0.913043	2:0|3:1
>ERP29_PF_chr12:111289417-111289438:+	ERP29	FALSE	chr12:111289417-111289438:+	TGGATCCAAGCCAGCCTCCA	50	0.247568	2:1|3:24
>ERP29_PF_chr12:111055091-111055112:+	ERP29	FALSE	chr12:111055091-111055112:+	GACTGTGTATCATTGGGACA	65	0.242641	2:0|3:11
>ERP29_PF_chr12:110873474-110873495:+	ERP29	FALSE	chr12:110873474-110873495:+	GAGGACGATGTCATTTCTGC	48	0.375788	2:0|3:7
>ERP29_PF_chr12:111191035-111191056:+	ERP29	FALSE	chr12:111191035-111191056:+	AACAGTAGAGGGGCAAAACT	44	0.411011	2:0|3:10
>ERP29_PF_chr12:111285586-111285607:-	ERP29	FALSE	chr12:111285586-111285607:-	GGGTGCTTGAGAGAACTTGC	48	0.28977	2:0|3:9
>ERP29_PF_chr12:111438852-111438873:+	ERP29	FALSE	chr12:111438852-111438873:+	GGCACACTGAAGAAGAGTGG	67	0.207074	2:3|3:19
>ERP29_PF_chr12:111093963-111093984:+	ERP29	FALSE	chr12:111093963-111093984:+	TATAGTCGTTCGCGCCAGCA	56	1	2:0|3:0
>ERP29_PF_chr12:111912347-111912368:+	ERP29	FALSE	chr12:111912347-111912368:+	TAGTCACTTGTGACCCAGCC	48	0.403721	2:0|3:9
>ERP29_PF_chr12:111330164-111330185:+	ERP29	FALSE	chr12:111330164-111330185:+	TTGAGACCTCACGGTCACAA	60	0.53199	2:0|3:5
>ERP29_PF_chr12:111570429-111570450:-	ERP29	FALSE	chr12:111570429-111570450:-	GCTTAAAGTAAACGCTAATA	31	0.290281	2:0|3:9
>ERP29_PF_chr12:111360208-111360229:-	ERP29	FALSE	chr12:111360208-111360229:-	TGATAAGTTCATGGAGGCTG	51	0.250639	2:0|3:17
>ERP29_PF_chr12:112174981-112175002:+	ERP29	FALSE	chr12:112174981-112175002:+	GATTCACTTATAGCTAGAAA	53	0.297034	2:1|3:11
>ERP29_PF_chr12:111041858-111041879:-	ERP29	FALSE	chr12:111041858-111041879:-	CAGGAGCCTTTCATTTGTTC	24	0.234181	2:0|3:15
>ERP29_PF_chr12:111708327-111708348:-	ERP29	FALSE	chr12:111708327-111708348:-	CTAGGAGAGTGGAGGGAATT	24	0.234293	2:2|3:20
>ERP29_PF_chr12:111428929-111428950:-	ERP29	FALSE	chr12:111428929-111428950:-	TTTCCCACACCCGGAGGCAT	37	0.339305	2:0|3:14
>ERP29_PF_chr12:110923171-110923192:+	ERP29	FALSE	chr12:110923171-110923192:+	TTTGGGGGCACACAAACCCA	67	0.340345	2:2|3:14
>ERP29_PF_chr12:110959880-110959901:+	ERP29	FALSE	chr12:110959880-110959901:+	CTCGAGGATAAAGCAGATGA	60	0.426706	2:0|3:8
>ERP29_PF_chr12:111368758-111368779:-	ERP29	FALSE	chr12:111368758-111368779:-	GGTGACTTCTCCAGCTGCCG	55	0.216553	2:3|3:17
>ERP29_PF_chr12:111442072-111442093:+	ERP29	FALSE	chr12:111442072-111442093:+	TTGATACTAGACAGTAAGCT	48	0.41031	2:0|3:8
>ERP29_PF_chr12:110900546-110900567:-	ERP29	FALSE	chr12:110900546-110900567:-	GCCATTCATTCCAAATTGTC	42	0.464945	2:1|3:4
>ERP29_PF_chr12:111033925-111033946:+	ERP29	FALSE	chr12:111033925-111033946:+	CCGCGCCCTCCGGGGGTCGG	26	0.254473	2:2|3:16
>ERP29_PF_chr12:111440072-111440093:+	ERP29	FALSE	chr12:111440072-111440093:+	ACCCCAGCCAGCTCAGACGC	48	0.28951	2:0|3:23
>ERP29_PF_chr12:110934564-110934585:-	ERP29	FALSE	chr12:110934564-110934585:-	AAATGCCCTGGCCCCCTGTG	68	0.251539	2:2|3:14
>ERP29_PF_chr12:111197824-111197845:-	ERP29	FALSE	chr12:111197824-111197845:-	GTAAACCCATGCACATTTTG	61	0.211517	2:0|3:12
>ERP29_PF_chr12:111043897-111043918:-	ERP29	FALSE	chr12:111043897-111043918:-	ACGCTCCCTGAAGTCGAAGA	51	0.821689	2:0|3:3
>ERP29_PF_chr12:111052889-111052910:+	ERP29	FALSE	chr12:111052889-111052910:+	TGGAGGTGACACGGGCATGT	51	0.249943	2:1|3:12
>ERP29_PF_chr12:111653721-111653742:-	ERP29	FALSE	chr12:111653721-111653742:-	CCCAGCAGTAGAACATGTTC	36	0.356398	2:0|3:7
>ERP29_PF_chr12:112135271-112135292:+	ERP29	FALSE	chr12:112135271-112135292:+	ACTCGCGAAGTATCTCCCTT	49	0.762277	2:0|3:2
>ERP29_PF_chr12:111448543-111448564:-	ERP29	FALSE	chr12:111448543-111448564:-	GGACCCCGGGCAGGAGCTAG	53	0.245137	2:0|3:18
>ERP29_PF_chr12:111007767-111007788:+	ERP29	FALSE	chr12:111007767-111007788:+	GAGCGCACACACAGGCTCTC	46	0.24871	2:0|3:13
>ERP29_PF_chr12:111208092-111208113:+	ERP29	FALSE	chr12:111208092-111208113:+	GGCCAGGTTTTAAACCAGGA	62	0.239652	2:1|3:18
>ERP29_PF_chr12:111882823-111882844:-	ERP29	FALSE	chr12:111882823-111882844:-	CAGCACAGGCCACTTCATAA	48	0.712281	2:0|3:7
>ERP29_PF_chr12:111890311-111890332:-	ERP29	FALSE	chr12:111890311-111890332:-	CCAGATATCCAGGTATGCCT	57	0.231507	2:1|3:26
>ERP29_PF_chr12:112033808-112033829:-	ERP29	FALSE	chr12:112033808-112033829:-	TGTTACTAATCCCCTGTCAT	41	0.274796	2:0|3:13
>ERP29_PF_chr12:111120228-111120249:+	ERP29	FALSE	chr12:111120228-111120249:+	ATGCCCTGGTGTTGTGCCCG	59	0.481854	2:0|3:5
>ERP29_PF_chr12:111925436-111925457:-	ERP29	FALSE	chr12:111925436-111925457:-	TAAAACACCAGGGATCGGCT	56	0.332148	2:0|3:10
>ERP29_PF_chr12:111442176-111442197:-	ERP29	FALSE	chr12:111442176-111442197:-	ATTCCAGATCCTGTCCTGGA	56	0.214617	2:2|3:14
>ERP29_PF_chr12:111090036-111090057:+	ERP29	FALSE	chr12:111090036-111090057:+	GTGAGCTCCAAGTGGAGGCA	49	0.210749	2:0|3:21
>ERP29_PF_chr12:110975574-110975595:-	ERP29	FALSE	chr12:110975574-110975595:-	GTAGAAATGCTGGGTCCTAC	46	0.316296	2:0|3:24
>ERP29_PF_chr12:110924039-110924060:+	ERP29	FALSE	chr12:110924039-110924060:+	CTTGGTTCTTTGTAGACTTC	23	0.244246	2:1|3:17
>ERP29_PF_chr12:111359959-111359980:-	ERP29	FALSE	chr12:111359959-111359980:-	GTGGACTCAGCTTGGGTCAC	49	0.260586	2:0|3:22
>ERP29_PF_chr12:111052118-111052139:-	ERP29	FALSE	chr12:111052118-111052139:-	CAGAGAGAGCAGGTCACCCA	48	0.247372	2:2|3:28
>ERP29_PF_chr12:111303951-111303972:-	ERP29	FALSE	chr12:111303951-111303972:-	TGCCCCTCTGAGGAGGTTCT	41	0.274985	2:0|3:18
>ERP29_PF_chr12:111703427-111703448:-	ERP29	FALSE	chr12:111703427-111703448:-	ATATTTTAGTAGAGCTATTG	47	0.284368	2:1|3:22
>ERP29_PF_chr12:111060802-111060823:+	ERP29	FALSE	chr12:111060802-111060823:+	TAAGGGCCAAGGAAAAAGTT	55	0.295887	2:1|3:14
>ERP29_PF_chr12:110780760-110780781:+	ERP29	FALSE	chr12:110780760-110780781:+	GCTGATGTCTGCCACAATCA	56	0.264213	2:1|3:14
>ERP29_PF_chr12:110920393-110920414:+	ERP29	FALSE	chr12:110920393-110920414:+	AATGGGGCTTTTTCCACAAG	56	0.303797	2:1|3:12
>ERP29_PF_chr12:110839740-110839761:+	ERP29	FALSE	chr12:110839740-110839761:+	ATGCCTTGCCATACCATCAA	50	0.766735	2:0|3:3
>ERP29_PF_chr12:111180300-111180321:-	ERP29	FALSE	chr12:111180300-111180321:-	CATGTCCTGCGCTGGAGAAG	52	0.268192	2:1|3:14
>ERP29_PF_chr12:112190752-112190773:-	ERP29	FALSE	chr12:112190752-112190773:-	TTCCCTGGGGATCGGAATCT	35	0.488831	2:0|3:5
>ERP29_PF_chr12:110913653-110913674:-	ERP29	FALSE	chr12:110913653-110913674:-	CCCACTTAATAGCAACTAGG	64	0.630458	2:0|3:7
>ERP29_PF_chr12:111799741-111799762:-	ERP29	FALSE	chr12:111799741-111799762:-	TCAAGCTCAGCAGAACACAG	74	0.256954	2:0|3:19
>ERP29_PF_chr12:110908869-110908890:+	ERP29	FALSE	chr12:110908869-110908890:+	GAGTGCAGGGAAGCCGTGAG	60	0.360517	2:0|3:25
>ERP29_PF_chr12:111785114-111785135:-	ERP29	FALSE	chr12:111785114-111785135:-	CCAAATGTCACTAGCATCTC	37	0.442341	2:0|3:9
>ERP29_PF_chr12:110971191-110971212:-	ERP29	FALSE	chr12:110971191-110971212:-	TTTGTTTATTGGTAGGTTCC	27	0.229091	2:1|3:21
>ERP29_PF_chr12:111656564-111656585:-	ERP29	FALSE	chr12:111656564-111656585:-	TCTCTTCTAGTCTTCTAGAA	45	0.212713	2:0|3:22
>ERP29_PF_chr12:111530496-111530517:-	ERP29	FALSE	chr12:111530496-111530517:-	AATGCCACTCCAGTCTATGT	49	0.583302	2:0|3:8
>ERP29_PF_chr12:111171372-111171393:-	ERP29	FALSE	chr12:111171372-111171393:-	AGAAAAGCCGCAGTGAGTCT	55	0.205274	2:1|3:21
>ERP29_PF_chr12:111380756-111380777:+	ERP29	FALSE	chr12:111380756-111380777:+	GAGCCTTTGACCCACGGCAT	41	0.654213	2:0|3:7
>ERP29_PF_chr12:111036170-111036191:+	ERP29	FALSE	chr12:111036170-111036191:+	CAGGGTCCTATTGTTATTCT	31	0.437123	2:0|3:10
>ERP29_PF_chr12:111807413-111807434:+	ERP29	FALSE	chr12:111807413-111807434:+	CGAGCAGAGTCCACAACAGC	46	0.410052	2:0|3:12
>ERP29_PF_chr12:112185587-112185608:-	ERP29	FALSE	chr12:112185587-112185608:-	ATTGCGCAGTCAGTGTTCAC	49	0.56739	2:0|3:5
>ERP29_PF_chr12:112035085-112035106:+	ERP29	FALSE	chr12:112035085-112035106:+	TACCACGAAAATTTTCCCAG	66	0.234758	2:0|3:11
>ERP29_PF_chr12:112274764-112274785:-	ERP29	FALSE	chr12:112274764-112274785:-	ACTGTCTTGCCAGTTCCCTG	66	0.20027	2:1|3:19
>ERP29_PF_chr12:110923092-110923113:-	ERP29	FALSE	chr12:110923092-110923113:-	TCTCACCTCCTTTTACCCTC	49	0.340861	2:0|3:17
>ERP29_PF_chr12:111783220-111783241:+	ERP29	FALSE	chr12:111783220-111783241:+	CCGCATGGACGCATCACACA	56	0.606061	2:0|3:1
>ERP29_PF_chr12:111932213-111932234:-	ERP29	FALSE	chr12:111932213-111932234:-	TGGGATAAATGAGCTATTCT	45	0.504715	2:1|3:14
>ERP29_PF_chr12:111896685-111896706:-	ERP29	FALSE	chr12:111896685-111896706:-	TAATGGCTTTAGTAAGCAGA	56	0.211217	2:1|3:16
>ERP29_PF_chr12:110998567-110998588:-	ERP29	FALSE	chr12:110998567-110998588:-	TGAGTGGTTAGAAAGGGCAT	62	0.277087	2:0|3:18
>ERP29_PF_chr12:110920901-110920922:+	ERP29	FALSE	chr12:110920901-110920922:+	CTGTTTTATCAGCCTGGATC	31	0.255831	2:1|3:18
>ERP29_PF_chr12:111931597-111931618:-	ERP29	FALSE	chr12:111931597-111931618:-	ACTACAATACTGGAACATCC	59	0.525835	2:0|3:4
>ERP29_PF_chr12:111597506-111597527:+	ERP29	FALSE	chr12:111597506-111597527:+	ACTCCCGAAGTTAAGGACAC	69	0.415128	2:1|3:5
>ERP29_PF_chr12:110981003-110981024:+	ERP29	FALSE	chr12:110981003-110981024:+	GGACATGAGCTCCAGGCCAA	56	0.201041	2:0|3:16
>ERP29_PF_chr12:110989266-110989287:-	ERP29	FALSE	chr12:110989266-110989287:-	TATAAGATGCATGAAGACCA	62	0.215643	2:0|3:16
>ERP29_PF_chr12:110734866-110734887:+	ERP29	FALSE	chr12:110734866-110734887:+	GTGGTGGCTGGTTACTGCGG	69	0.248766	2:0|3:16
>ERP29_PF_chr12:111898520-111898541:+	ERP29	FALSE	chr12:111898520-111898541:+	TGATCCTTTATATACTCCCA	62	0.437771	2:2|3:9
>ERP29_PF_chr12:111127901-111127922:+	ERP29	FALSE	chr12:111127901-111127922:+	TATTCACTATCACAGTATGG	72	0.272672	2:1|3:13
>ERP29_PF_chr12:111056478-111056499:+	ERP29	FALSE	chr12:111056478-111056499:+	CCAGTTTATGGCCTCTCTGC	37	0.297165	2:1|3:8
>ERP29_PF_chr12:111517186-111517207:-	ERP29	FALSE	chr12:111517186-111517207:-	TGGACTGTTTGATAAGATTA	30	0.325486	2:0|3:14
>ERP29_PF_chr12:110923862-110923883:+	ERP29	FALSE	chr12:110923862-110923883:+	GAATGGGGCATGGAACCACG	76	0.406805	2:0|3:5
>ERP29_PF_chr12:111624537-111624558:-	ERP29	FALSE	chr12:111624537-111624558:-	GACACCTGTGAAATCCCAGG	70	0.217961	2:1|3:17
>ERP29_PF_chr12:111359426-111359447:+	ERP29	FALSE	chr12:111359426-111359447:+	ATTTAGGGTGCATGGATGTT	36	0.214473	2:3|3:16
>ERP29_PF_chr12:111953340-111953361:+	ERP29	FALSE	chr12:111953340-111953361:+	TAATTTTCAATCAAACAACC	65	0.414759	2:0|3:10
>ERP29_PF_chr12:110941022-110941043:-	ERP29	FALSE	chr12:110941022-110941043:-	ATGTGACATTGACACTCTAG	71	0.260196	2:5|3:7
>ERP29_PF_chr12:112319656-112319677:-	ERP29	FALSE	chr12:112319656-112319677:-	ATCAGAGCAATGCCTATGCC	53	0.693696	2:0|3:7
>ERP29_PF_chr12:112028016-112028037:-	ERP29	FALSE	chr12:112028016-112028037:-	ATACAGTGCTTAAACTTCCA	50	0.213184	2:1|3:11
>ERP29_PF_chr12:111329262-111329283:-	ERP29	FALSE	chr12:111329262-111329283:-	TGTGGGTGGGGTGCCAGACA	45	0.201895	2:2|3:31
>ERP29_PF_chr12:111052141-111052162:-	ERP29	FALSE	chr12:111052141-111052162:-	AAGTATGGGAAGAGTGTCGC	52	0.394447	2:0|3:8
>ERP29_PF_chr12:112046375-112046396:-	ERP29	FALSE	chr12:112046375-112046396:-	GACACATGACAGAATCCGGA	60	0.418186	2:0|3:6
>ERP29_PF_chr12:110844762-110844783:+	ERP29	FALSE	chr12:110844762-110844783:+	GACTGTTACCTGAACAAATT	39	0.284476	2:0|3:14
>ERP29_PF_chr12:111110242-111110263:-	ERP29	FALSE	chr12:111110242-111110263:-	AGCATCCAACTGGGGATGGA	52	0.204643	2:1|3:19
>ERP29_PF_chr12:112169909-112169930:-	ERP29	FALSE	chr12:112169909-112169930:-	GGACCTCCCCAAGAGGCAGA	57	0.218201	2:0|3:17
>ERP29_PF_chr12:111527525-111527546:-	ERP29	FALSE	chr12:111527525-111527546:-	ATACCTACCCACACCTAGTT	31	0.686617	2:0|3:4
>ERP29_PF_chr12:110971958-110971979:-	ERP29	FALSE	chr12:110971958-110971979:-	GTAAGATAGTTTGTTCAGCC	50	0.283326	2:1|3:13
>ERP29_PF_chr12:111218975-111218996:-	ERP29	FALSE	chr12:111218975-111218996:-	TGGAACGCTTTAGAAATCCC	60	0.587264	2:1|3:2
>ERP29_PF_chr12:110768910-110768931:-	ERP29	FALSE	chr12:110768910-110768931:-	AGATGAGATCTTGTCCATAA	38	0.299607	2:0|3:12
>ERP29_PF_chr12:111424960-111424981:+	ERP29	FALSE	chr12:111424960-111424981:+	ATGTAATCCCAGTGCCAGCC	50	0.250731	2:1|3:14
>ERP29_PF_chr12:110958691-110958712:+	ERP29	FALSE	chr12:110958691-110958712:+	TTCCGGGATTTAAGGAAGGT	55	0.475359	2:0|3:7
>ERP29_PF_chr12:112141987-112142008:-	ERP29	FALSE	chr12:112141987-112142008:-	AGTCAAGGTTTACAGGCATC	44	0.328965	2:0|3:15
>ERP29_PF_chr12:111303699-111303720:+	ERP29	FALSE	chr12:111303699-111303720:+	GGCTGCAATAACCTGTGGCC	38	0.264188	2:2|3:9
>ERP29_PF_chr12:111027008-111027029:-	ERP29	FALSE	chr12:111027008-111027029:-	TTCTTTCCCGAACTGGATTG	54	0.303894	2:2|3:7
>ERP29_PF_chr12:110826743-110826764:+	ERP29	FALSE	chr12:110826743-110826764:+	GAGTGCCTACTCTTGACATG	61	0.629447	2:0|3:6
>ERP29_PF_chr12:111144247-111144268:+	ERP29	FALSE	chr12:111144247-111144268:+	GGTTTCCCATTGGGCATGAG	49	0.320021	2:0|3:12
>ERP29_PF_chr12:111260743-111260764:+	ERP29	FALSE	chr12:111260743-111260764:+	AGTAGGGGGTGCTCTAGGCA	62	0.433421	2:1|3:9
>ERP29_PF_chr12:112199067-112199088:+	ERP29	FALSE	chr12:112199067-112199088:+	GCTGTTGAGCCGCCGGCCGC	38	0.698191	2:0|3:8
>ERP29_PF_chr12:112234296-112234317:+	ERP29	FALSE	chr12:112234296-112234317:+	CAATGTCCAGGAATGTTTCT	27	0.327834	2:0|3:13
>ERP29_PF_chr12:111616140-111616161:+	ERP29	FALSE	chr12:111616140-111616161:+	ATCCTGATGAAAATAGCACC	65	0.44184	2:0|3:14
>ERP29_PF_chr12:111078978-111078999:+	ERP29	FALSE	chr12:111078978-111078999:+	TATCCTGGCCTGGTCCCATG	56	0.230058	2:2|3:10
>ERP29_PF_chr12:110829441-110829462:+	ERP29	FALSE	chr12:110829441-110829462:+	CAGGCTAAATTCCCAGCTCC	42	0.276448	2:1|3:18
>ERP29_PF_chr12:112032320-112032341:-	ERP29	FALSE	chr12:112032320-112032341:-	TTGAACAGAGTGCTTACTGT	60	0.33892	2:0|3:12
>ERP29_PF_chr12:111401952-111401973:-	ERP29	FALSE	chr12:111401952-111401973:-	TGATGAGAAAACTCACATTG	56	0.200714	2:1|3:25
>ERP29_PF_chr12:111674750-111674771:+	ERP29	FALSE	chr12:111674750-111674771:+	TAAGAGGTTACAACCTAATA	34	0.31266	2:0|3:13
>ERP29_PF_chr12:111362068-111362089:-	ERP29	FALSE	chr12:111362068-111362089:-	AGTGCAGGACCGGAAGGGTG	57	0.298124	2:0|3:14
>ERP29_PF_chr12:112236612-112236633:-	ERP29	FALSE	chr12:112236612-112236633:-	TCATTGTAGCAAGATTAAAG	64	0.281751	2:0|3:13
>ERP29_PF_chr12:112133528-112133549:+	ERP29	FALSE	chr12:112133528-112133549:+	TATCACTCTGCTTTGGGACA	50	0.223747	2:0|3:18
>ERP29_PF_chr12:111708770-111708791:+	ERP29	FALSE	chr12:111708770-111708791:+	AAGGACTTTCGGGGAATCAG	56	0.248885	2:0|3:15
>ERP29_PF_chr12:111380166-111380187:-	ERP29	FALSE	chr12:111380166-111380187:-	CATAGAGCAGGTAGTCAAGG	64	0.301882	2:0|3:15
>ERP29_PF_chr12:111341784-111341805:-	ERP29	FALSE	chr12:111341784-111341805:-	TGAGGCCATAGCGACGTTTC	26	0.695192	2:0|3:3
>ERP29_PF_chr12:111185384-111185405:-	ERP29	FALSE	chr12:111185384-111185405:-	GAGCTGCCATTGCTTATCGA	62	0.603473	2:0|3:2
>ERP29_PF_chr12:111118391-111118412:-	ERP29	FALSE	chr12:111118391-111118412:-	ACATCACTGAGCGCACAGCT	56	0.216474	2:0|3:21
>ERP29_PF_chr12:112229489-112229510:-	ERP29	FALSE	chr12:112229489-112229510:-	TATTAATGCAATACTGTCTT	25	0.254794	2:0|3:20
>ERP29_PF_chr12:111758294-111758315:+	ERP29	FALSE	chr12:111758294-111758315:+	TGTGATGGGGCAAGCACTGC	22	0.247733	2:1|3:20
>ERP29_PF_chr12:110957108-110957129:-	ERP29	FALSE	chr12:110957108-110957129:-	ACCGAGGTGCTATCCTCTCT	49	0.560792	2:0|3:7
>ERP29_PF_chr12:110920713-110920734:+	ERP29	FALSE	chr12:110920713-110920734:+	AGGGTGGCTCACTCGCCACT	59	0.715459	2:0|3:5
>ERP29_PF_chr12:111870924-111870945:+	ERP29	FALSE	chr12:111870924-111870945:+	AATCATTGTCTCCAGACCTG	69	0.209024	2:1|3:17
>ERP29_PF_chr12:111027704-111027725:+	ERP29	FALSE	chr12:111027704-111027725:+	CTTTTATAGACATCTCAGGT	52	0.333781	2:0|3:9
>ERP29_PF_chr12:111599077-111599098:+	ERP29	FALSE	chr12:111599077-111599098:+	GCCGGGAGCCGGGCGCGCCA	44	0.312068	2:3|3:20
>ERP29_PF_chr12:111665217-111665238:-	ERP29	FALSE	chr12:111665217-111665238:-	CTGGGCTGTTGATGGCTTGG	39	0.258656	2:2|3:16
>ERP29_PF_chr12:111014825-111014846:-	ERP29	FALSE	chr12:111014825-111014846:-	AGCTTCATAGGAGGTTAGGT	54	0.277231	2:0|3:18
>ERP29_PF_chr12:112286944-112286965:-	ERP29	FALSE	chr12:112286944-112286965:-	AACGGATGGGTAGCACAAGA	64	0.536016	2:0|3:5
>ERP29_PF_chr12:110956933-110956954:+	ERP29	FALSE	chr12:110956933-110956954:+	CCGGGATCTCAGTGGAGATG	56	0.289064	2:0|3:12
>ERP29_PF_chr12:111701864-111701885:-	ERP29	FALSE	chr12:111701864-111701885:-	TTCCTTGATCTCATATTCAC	42	0.21791	2:0|3:18
>ERP29_PF_chr12:111016675-111016696:-	ERP29	FALSE	chr12:111016675-111016696:-	GTCCACTGTGGGTCAGCTTA	43	0.349386	2:3|3:7
>ERP29_PF_chr12:112019300-112019321:-	ERP29	FALSE	chr12:112019300-112019321:-	GGAGGACGCTTTGGCTAGAT	38	0.945111	2:0|3:1
>ERP29_PF_chr12:110920634-110920655:-	ERP29	FALSE	chr12:110920634-110920655:-	TGACTGCCAAAAGCGGTCAT	54	0.814899	2:0|3:2
>ERP29_PF_chr12:111109856-111109877:-	ERP29	FALSE	chr12:111109856-111109877:-	AAGAAGTTGTTAGAGATCGG	69	0.397639	2:0|3:6
>ERP29_PF_chr12:111063715-111063736:-	ERP29	FALSE	chr12:111063715-111063736:-	AGAATAATGCTATGCAGGGG	59	0.243806	2:0|3:13
>ERP29_PF_chr12:110966863-110966884:+	ERP29	FALSE	chr12:110966863-110966884:+	CACAGTTTTGGTGCAAGCCC	37	0.507759	2:1|3:8
>ERP29_PF_chr12:111099823-111099844:+	ERP29	FALSE	chr12:111099823-111099844:+	AGCGGGGCCGATGGGCAGCT	46	0.235293	2:0|3:13
>ERP29_PF_chr12:110934433-110934454:+	ERP29	FALSE	chr12:110934433-110934454:+	GAAACAGTTTCATTTCCCCC	59	0.251518	2:1|3:21
>ERP29_PF_chr12:111410350-111410371:-	ERP29	FALSE	chr12:111410350-111410371:-	ACGTGCTACTTGGGGACATC	46	0.538117	2:1|3:3
>ERP29_PF_chr12:111487934-111487955:-	ERP29	FALSE	chr12:111487934-111487955:-	AACTTAACTACCATTGACTT	54	0.260048	2:0|3:13
>ERP29_PF_chr12:110932314-110932335:-	ERP29	FALSE	chr12:110932314-110932335:-	ACAGAATTTATGAAGAACGA	57	0.299441	2:0|3:17
>ERP29_PF_chr12:111600552-111600573:+	ERP29	FALSE	chr12:111600552-111600573:+	GGTAAAGACTTAGATAAACG	69	0.360071	2:0|3:11
>ERP29_PF_chr12:111043831-111043852:-	ERP29	FALSE	chr12:111043831-111043852:-	TCTGTCTCGTGAGTATGTAC	49	0.690593	2:0|3:3
>ERP29_PF_chr12:111222608-111222629:-	ERP29	FALSE	chr12:111222608-111222629:-	CACATAAGCTTGTCAGTGTG	55	0.32673	2:3|3:9
>ERP29_PF_chr12:112273542-112273563:+	ERP29	FALSE	chr12:112273542-112273563:+	GAAAACTGGTGACACATTCT	47	0.234947	2:0|3:20
>ERP29_PF_chr12:112166058-112166079:-	ERP29	FALSE	chr12:112166058-112166079:-	AGCTGAGGCTTCTGGCTACA	50	0.221004	2:0|3:20
>ERP29_PF_chr12:111405636-111405657:+	ERP29	FALSE	chr12:111405636-111405657:+	CAGACTGTGGGACGCGAAAT	36	0.916544	2:1|3:2
>ERP29_PF_chr12:111840127-111840148:+	ERP29	FALSE	chr12:111840127-111840148:+	TACTTACTTAACTTATGCTC	40	0.362795	2:0|3:11
>ERP29_PF_chr12:110903324-110903345:-	ERP29	FALSE	chr12:110903324-110903345:-	TGCTATTCTATCTGAAAATC	33	0.277409	2:0|3:13
>ERP29_PF_chr12:111264079-111264100:-	ERP29	FALSE	chr12:111264079-111264100:-	TCCAGGTGGGATATCTCATC	49	0.429144	2:0|3:6
>ERP29_PF_chr12:111250339-111250360:-	ERP29	FALSE	chr12:111250339-111250360:-	CCAAGGCAGGGTGTGAATTG	30	0.212408	2:3|3:29
>ERP29_PF_chr12:111165708-111165729:-	ERP29	FALSE	chr12:111165708-111165729:-	TGGGAGGCGATGCTTATAGC	56	0.722897	2:0|3:2
>ERP29_PF_chr12:112160154-112160175:-	ERP29	FALSE	chr12:112160154-112160175:-	GACGTGATTCTTACTCCATG	65	0.54255	2:4|3:3
>ERP29_PF_chr12:111870784-111870805:+	ERP29	FALSE	chr12:111870784-111870805:+	TGATGGGCTTATAGAGTGAA	62	0.229776	2:1|3:15
>ERP29_PF_chr12:111387827-111387848:-	ERP29	FALSE	chr12:111387827-111387848:-	AGGCTGCAGTAACCGACCTG	64	0.753723	2:0|3:3
>ERP29_PF_chr12:111380043-111380064:+	ERP29	FALSE	chr12:111380043-111380064:+	CATCTCAGCAACTTGAGCAG	65	0.238283	2:0|3:15
>ERP29_PF_chr12:111119625-111119646:+	ERP29	FALSE	chr12:111119625-111119646:+	TGGACTGGAAGTTCTTTCAA	56	0.287929	2:1|3:18
>ERP29_PF_chr12:111690883-111690904:-	ERP29	FALSE	chr12:111690883-111690904:-	GTTTACAGGAGTCATTCAGT	63	0.245534	2:1|3:15
>ERP29_PF_chr12:111341661-111341682:+	ERP29	FALSE	chr12:111341661-111341682:+	GGGCATGATGGCCTCCGAGT	54	0.52768	2:0|3:8
>ERP29_PF_chr12:110816066-110816087:-	ERP29	FALSE	chr12:110816066-110816087:-	TTCCTCAGTCACACACACAT	63	0.316457	2:1|3:12
>ERP29_PF_chr12:112196051-112196072:+	ERP29	FALSE	chr12:112196051-112196072:+	GGACTGCTGAGCCCAGTAGT	52	0.227805	2:5|3:24
>ERP29_PF_chr12:112172722-112172743:-	ERP29	FALSE	chr12:112172722-112172743:-	CGCACGGCTCCATCCCCATG	67	1	2:0|3:0
>ERP29_PF_chr12:111401167-111401188:-	ERP29	FALSE	chr12:111401167-111401188:-	CATGATAGTAGTTGGGTGAA	55	0.279001	2:1|3:9
>ERP29_PF_chr12:112144220-112144241:+	ERP29	FALSE	chr12:112144220-112144241:+	CACATAGAGATACTACCATT	44	0.370201	2:0|3:9
>ERP29_PF_chr12:111056457-111056478:-	ERP29	FALSE	chr12:111056457-111056478:-	GGGGTTCCCACAGGTAGCTG	63	0.403713	2:2|3:15
>ERP29_PF_chr12:111633763-111633784:-	ERP29	FALSE	chr12:111633763-111633784:-	CCCCCAGAGGCACAGTCAAA	38	0.207295	2:2|3:25
>ERP29_PF_chr12:111399332-111399353:+	ERP29	FALSE	chr12:111399332-111399353:+	GTTAGGACTGTTCTCATCTG	60	0.260967	2:1|3:15
>ERP29_PF_chr12:111208491-111208512:-	ERP29	FALSE	chr12:111208491-111208512:-	CCTATGGTTGGTTATCTATG	65	0.642501	2:0|3:5
>ERP29_PF_chr12:111017287-111017308:-	ERP29	FALSE	chr12:111017287-111017308:-	ATACCTCTTAAGTCCGGATG	57	0.689336	2:0|3:8
>ERP29_PF_chr12:112048430-112048451:+	ERP29	FALSE	chr12:112048430-112048451:+	ATATATTCTGAGGTCTGAGA	57	0.241498	2:2|3:18
>ERP29_PF_chr12:111675593-111675614:-	ERP29	FALSE	chr12:111675593-111675614:-	TGTTCTTGGCAGTTAGCTTC	38	0.456631	2:2|3:13
>ERP29_PF_chr12:111124182-111124203:+	ERP29	FALSE	chr12:111124182-111124203:+	CTTGAAAATCGATGGATGAA	52	0.268888	2:1|3:14
>ERP29_PF_chr12:112188342-112188363:+	ERP29	FALSE	chr12:112188342-112188363:+	TGGAAACAATCATATAATGG	64	0.238368	2:1|3:20
>ERP29_PF_chr12:110809009-110809030:+	ERP29	FALSE	chr12:110809009-110809030:+	ACTTGGAGTGATGTCAGGTT	43	0.29402	2:1|3:16
>ERP29_PF_chr12:111217430-111217451:-	ERP29	FALSE	chr12:111217430-111217451:-	CTGCCCTTCAAGGTGTCGCC	36	0.382785	2:1|3:7
>ERP29_PF_chr12:111270255-111270276:-	ERP29	FALSE	chr12:111270255-111270276:-	TTGTGTGGCTTCGGGTGGCG	43	0.27155	2:0|3:13
>ERP29_PF_chr12:112098373-112098394:-	ERP29	FALSE	chr12:112098373-112098394:-	CTCTCCTAGGTCCAGGAAAT	40	0.234309	2:1|3:20
>ERP29_PF_chr12:112200102-112200123:-	ERP29	FALSE	chr12:112200102-112200123:-	CATGCACCCTGCTGTGATTT	34	0.4122	2:0|3:9
>ERP29_PF_chr12:111747356-111747377:+	ERP29	FALSE	chr12:111747356-111747377:+	TCATAAACGGTCACAAATGG	56	0.452937	2:0|3:4
>ERP29_PF_chr12:111153436-111153457:-	ERP29	FALSE	chr12:111153436-111153457:-	CAACAGTCCAGGTGTGTAGC	48	0.207424	2:0|3:14
>ERP29_PF_chr12:111089083-111089104:+	ERP29	FALSE	chr12:111089083-111089104:+	GACCTGCAGGATATTCCAAG	67	0.2695	2:0|3:10
>ERP29_PF_chr12:111709567-111709588:+	ERP29	FALSE	chr12:111709567-111709588:+	TAGGATCTACAAGCTGTGCT	51	0.526332	2:0|3:5
>ERP29_PF_chr12:112217761-112217782:-	ERP29	FALSE	chr12:112217761-112217782:-	ACATGGGGGCTATAAGAGGA	56	0.328295	2:0|3:7
>ERP29_PF_chr12:112273076-112273097:+	ERP29	FALSE	chr12:112273076-112273097:+	TGTATGCCTTGGCAATTTCC	33	0.384705	2:0|3:11
>ERP29_PF_chr12:111170772-111170793:+	ERP29	FALSE	chr12:111170772-111170793:+	TCCTCTTATGTGTGGTGTGT	42	0.247831	2:2|3:14
>ERP29_PF_chr12:111030672-111030693:-	ERP29	FALSE	chr12:111030672-111030693:-	GCCTGTGCTTATTAGATGTG	54	0.330858	2:0|3:11
>ERP29_PF_chr12:111233487-111233508:-	ERP29	FALSE	chr12:111233487-111233508:-	CAGTTGATTTTAATCTTCAC	43	0.203066	2:1|3:23
>ERP29_PF_chr12:112163640-112163661:-	ERP29	FALSE	chr12:112163640-112163661:-	GACGGCCGTGCGGGCCGGCC	11	0.340583	2:0|3:10
>ERP29_PF_chr12:111236500-111236521:+	ERP29	FALSE	chr12:111236500-111236521:+	ACAGAGCAGATCTGCTTGCA	56	0.260878	2:1|3:19
>ERP29_PF_chr12:110993643-110993664:+	ERP29	FALSE	chr12:110993643-110993664:+	ATCCTCCTAGACACAATCAC	61	0.417663	2:0|3:9
>ERP29_PF_chr12:112191374-112191395:+	ERP29	FALSE	chr12:112191374-112191395:+	TTATTACAGTGGACCAGCAA	57	0.337116	2:2|3:6
>ERP29_PF_chr12:111296468-111296489:-	ERP29	FALSE	chr12:111296468-111296489:-	CCTGCGTAGCCTTTAGCGCT	43	0.810811	2:0|3:1
>ERP29_PF_chr12:111774260-111774281:+	ERP29	FALSE	chr12:111774260-111774281:+	CTTGATCCCCAACTAACCTG	67	0.67137	2:0|3:3
>ERP29_PF_chr12:111067595-111067616:+	ERP29	FALSE	chr12:111067595-111067616:+	CCCCAAAACATGTCTCCCCA	60	0.255395	2:0|3:18
>ERP29_PF_chr12:112125614-112125635:-	ERP29	FALSE	chr12:112125614-112125635:-	GCCGCCGCTACACCTCACCA	75	0.584845	2:0|3:3
>ERP29_PF_chr12:111366046-111366067:-	ERP29	FALSE	chr12:111366046-111366067:-	ACCGGGGCCAGCATCCACAT	64	0.383919	2:0|3:9
>ERP29_PF_chr12:111016482-111016503:-	ERP29	FALSE	chr12:111016482-111016503:-	AAATCCTCTTCTGTCTATGC	47	0.331935	2:0|3:14
>ERP29_PF_chr12:111034109-111034130:-	ERP29	FALSE	chr12:111034109-111034130:-	AATGGCTGCACTCAATATCC	55	0.47959	2:1|3:4
>ERP29_PF_chr12:111887924-111887945:-	ERP29	FALSE	chr12:111887924-111887945:-	GGGCAGACGAAATCATCAGA	66	0.375407	2:2|3:7
>ERP29_PF_chr12:111927636-111927657:+	ERP29	FALSE	chr12:111927636-111927657:+	ATACTTACTGGTTAGATATA	28	0.355346	2:0|3:7
>ERP29_PF_chr12:111078907-111078928:+	ERP29	FALSE	chr12:111078907-111078928:+	GAGGAAAAGGAGTCGTGCGT	62	0.589995	2:1|3:6
>ERP29_PF_chr12:111308893-111308914:-	ERP29	FALSE	chr12:111308893-111308914:-	AAGTCAGCGGGTGGCTGACA	54	0.270002	2:0|3:13
>ERP29_PF_chr12:111194088-111194109:-	ERP29	FALSE	chr12:111194088-111194109:-	TGACAAGGCTACTGCTACCC	49	0.443447	2:1|3:9
>ERP29_PF_chr12:110855306-110855327:+	ERP29	FALSE	chr12:110855306-110855327:+	TCAAGCTGGTGGTGCTTCCT	31	0.220796	2:1|3:13
>ERP29_PF_chr12:111440362-111440383:-	ERP29	FALSE	chr12:111440362-111440383:-	ACGTCATGGTTCCAGAGCAA	60	0.637586	2:0|3:3
>ERP29_PF_chr12:111397365-111397386:+	ERP29	FALSE	chr12:111397365-111397386:+	AACCAGATTCCCCAGGCTAG	65	0.24466	2:1|3:15
>ERP29_PF_chr12:110988548-110988569:+	ERP29	FALSE	chr12:110988548-110988569:+	GCCATCCCTCCCCTCTGTTT	18	0.303891	2:0|3:16
>ERP29_PF_chr12:111769724-111769745:-	ERP29	FALSE	chr12:111769724-111769745:-	TAAGAGGTCCAGTTCCAGCA	64	0.281646	2:1|3:15
>ERP29_PF_chr12:112316451-112316472:-	ERP29	FALSE	chr12:112316451-112316472:-	TAAAATTGCAGAGCTTACAT	56	0.267809	2:0|3:19
>ERP29_PF_chr12:111994101-111994122:+	ERP29	FALSE	chr12:111994101-111994122:+	AGTGTTGAAGAACGTACAAA	51	0.594104	2:1|3:5
>ERP29_PF_chr12:110889222-110889243:+	ERP29	FALSE	chr12:110889222-110889243:+	TGCTCTAGACCCTGATAATG	57	0.364107	2:0|3:9
>ERP29_PF_chr12:110779056-110779077:+	ERP29	FALSE	chr12:110779056-110779077:+	GGGTCTCATGAGGCAACACA	52	0.54006	2:2|3:7
>ERP29_PF_chr12:111938901-111938922:+	ERP29	FALSE	chr12:111938901-111938922:+	TATTTGGAATGGCATTGTTA	46	0.379403	2:1|3:8
>ERP29_PF_chr12:110861947-110861968:-	ERP29	FALSE	chr12:110861947-110861968:-	CCTAGGGGACAGGAGACACA	66	0.211643	2:1|3:30
>ERP29_PF_chr12:110851011-110851032:+	ERP29	FALSE	chr12:110851011-110851032:+	TTTACTATTTTGTCATAGGC	42	0.215686	2:0|3:23
>ERP29_PF_chr12:111223029-111223050:+	ERP29	FALSE	chr12:111223029-111223050:+	GCAAGCATTTTTGCAGTACC	53	0.516601	2:1|3:6
>ERP29_PF_chr12:111227992-111228013:+	ERP29	FALSE	chr12:111227992-111228013:+	CGGTTGAGTTTCACAAGGTC	40	0.803545	2:0|3:3
>ERP29_PF_chr12:111825683-111825704:+	ERP29	FALSE	chr12:111825683-111825704:+	AACCTCAAGGCATACAGTGC	45	0.666403	2:0|3:7
>ERP29_PF_chr12:111198122-111198143:+	ERP29	FALSE	chr12:111198122-111198143:+	TACTCATTATTGTCATTCCG	50	0.397329	2:1|3:6
>ERP29_PF_chr12:112188860-112188881:-	ERP29	FALSE	chr12:112188860-112188881:-	TGAATAGTTCTGGCATCTGA	59	0.230511	2:1|3:13
>ERP29_PF_chr12:111513435-111513456:+	ERP29	FALSE	chr12:111513435-111513456:+	GGTTGTGGGATACAAATTCT	41	0.361853	2:1|3:6
>ERP29_PF_chr12:112259718-112259739:-	ERP29	FALSE	chr12:112259718-112259739:-	CCATTTGTAAAGTGCTTCAA	54	0.207314	2:1|3:20
>ERP29_PF_chr12:111768312-111768333:+	ERP29	FALSE	chr12:111768312-111768333:+	GCTTTCAACAGCACACCTGC	54	0.320247	2:1|3:14
>ERP29_PF_chr12:111363601-111363622:-	ERP29	FALSE	chr12:111363601-111363622:-	CTTAGGAGTTGTGGGCGCAT	54	0.593185	2:2|3:20
>ERP29_PF_chr12:112028771-112028792:+	ERP29	FALSE	chr12:112028771-112028792:+	TCCTCAGCGGGCTTAATAAG	55	0.471669	2:0|3:6
>ERP29_PF_chr12:111640340-111640361:-	ERP29	FALSE	chr12:111640340-111640361:-	CTGTGGCAGACCTTTTCTGT	45	0.26383	2:1|3:14
>ERP29_PF_chr12:111527310-111527331:+	ERP29	FALSE	chr12:111527310-111527331:+	TGTAAGTTGCCACTAAGAGG	67	0.47857	2:0|3:7
>ERP29_PF_chr12:111884863-111884884:+	ERP29	FALSE	chr12:111884863-111884884:+	AGCTTGTCCTGTTGATTAGA	36	0.303863	2:0|3:10
>ERP29_PF_chr12:111154706-111154727:+	ERP29	FALSE	chr12:111154706-111154727:+	GTCTTGCAAGAGAGACTCCA	63	0.27726	2:1|3:11
>ERP29_PF_chr12:112059639-112059660:-	ERP29	FALSE	chr12:112059639-112059660:-	AAAATACATGCACAGGCCTA	45	0.246442	2:1|3:21
>ERP29_PF_chr12:111100127-111100148:+	ERP29	FALSE	chr12:111100127-111100148:+	AGGACCCGCCGAGGGTTGAG	56	0.478768	2:0|3:5
>ERP29_PF_chr12:111021124-111021145:+	ERP29	FALSE	chr12:111021124-111021145:+	TGCAGAACACAAAGTGGCGC	56	0.468211	2:0|3:8
>ERP29_PF_chr12:111285882-111285903:+	ERP29	FALSE	chr12:111285882-111285903:+	TGTGAGAGGAAGAGGTCTAA	54	0.225245	2:1|3:20
>ERP29_PF_chr12:110925925-110925946:+	ERP29	FALSE	chr12:110925925-110925946:+	CTCCCGAACTCCAAGCTGGA	59	0.439416	2:0|3:7
>ERP29_PF_chr12:110968821-110968842:+	ERP29	FALSE	chr12:110968821-110968842:+	GCTGCAAATGTACCTGTTAT	43	0.499742	2:0|3:7
>ERP29_PF_chr12:111079851-111079872:+	ERP29	FALSE	chr12:111079851-111079872:+	AGCTCTCCCTGGTGACAAGC	48	0.505142	2:0|3:10
>ERP29_PF_chr12:111682102-111682123:+	ERP29	FALSE	chr12:111682102-111682123:+	TTCTATCACGAAATCCTAAC	30	0.422469	2:0|3:7
>ERP29_PF_chr12:111758268-111758289:+	ERP29	FALSE	chr12:111758268-111758289:+	CGGTTAGTGCCCCAGAGGCC	30	0.341878	2:0|3:8
>ERP29_PF_chr12:112223103-112223124:+	ERP29	FALSE	chr12:112223103-112223124:+	CCAGTGAGGTCTGATGGTTC	46	0.341022	2:1|3:20
>ERP29_PF_chr12:111757391-111757412:-	ERP29	FALSE	chr12:111757391-111757412:-	TCCAAAGTGTAATGGCGAAT	51	0.7707	2:0|3:3
>ERP29_PF_chr12:111418827-111418848:-	ERP29	FALSE	chr12:111418827-111418848:-	CGGTCGGGGCCATCGGGGCC	25	0.486819	2:0|3:7
>ERP29_PF_chr12:112140580-112140601:+	ERP29	FALSE	chr12:112140580-112140601:+	TAGTTAGGGTGGCTGAGTAG	57	0.217745	2:2|3:14
>ERP29_PF_chr12:111342076-111342097:+	ERP29	FALSE	chr12:111342076-111342097:+	ACAGGCGGGTGGCAGAATCC	53	0.387714	2:1|3:8
>ERP29_PF_chr12:112020840-112020861:-	ERP29	FALSE	chr12:112020840-112020861:-	ATGGAGGTAATAGTACCACA	64	0.221381	2:0|3:16
>ERP29_PF_chr12:111283688-111283709:-	ERP29	FALSE	chr12:111283688-111283709:-	CCAAAGACACGCTTAGAGAA	45	0.332414	2:0|3:9
>ERP29_PF_chr12:111268533-111268554:-	ERP29	FALSE	chr12:111268533-111268554:-	ACTGGGAAAACTCACGTGGC	47	0.201839	2:0|3:26
>ERP29_PF_chr12:111018679-111018700:+	ERP29	FALSE	chr12:111018679-111018700:+	GATTATCTCTATCTTGAATT	7	0.211089	2:0|3:22
>ERP29_PF_chr12:112243124-112243145:+	ERP29	FALSE	chr12:112243124-112243145:+	TGAGCTCTTAATGGACAGAG	64	0.338011	2:0|3:11
>ERP29_PF_chr12:110847763-110847784:-	ERP29	FALSE	chr12:110847763-110847784:-	CCTTGGGACAGGCAGCTATG	59	0.312226	2:1|3:17
>ERP29_PF_chr12:112104186-112104207:+	ERP29	FALSE	chr12:112104186-112104207:+	AGTACGACATATTAAAACAA	66	0.229861	2:0|3:16
>ERP29_PF_chr12:110832004-110832025:-	ERP29	FALSE	chr12:110832004-110832025:-	CGTCAGAGGCATTGCCAACC	49	0.39255	2:0|3:6
>ERP29_PF_chr12:111756225-111756246:+	ERP29	FALSE	chr12:111756225-111756246:+	GTCCGGGAAGATGGTTGTTA	34	0.617567	2:0|3:5
>ERP29_PF_chr12:111246963-111246984:+	ERP29	FALSE	chr12:111246963-111246984:+	GCATAGGGCTGTGTACATCA	60	0.339064	2:0|3:13
>ERP29_PF_chr12:111458942-111458963:+	ERP29	FALSE	chr12:111458942-111458963:+	GCAAAGCTATCTCTTAGCAG	69	0.413759	2:1|3:9
>ERP29_PF_chr12:111062284-111062305:-	ERP29	FALSE	chr12:111062284-111062305:-	ACAGCCCTGTGCACTCCCTT	40	0.203022	2:3|3:19
>ERP29_PF_chr12:111418099-111418120:-	ERP29	FALSE	chr12:111418099-111418120:-	GGGCTGAAAGACACGTGGGT	48	0.36257	2:1|3:8
>ERP29_PF_chr12:111298684-111298705:+	ERP29	FALSE	chr12:111298684-111298705:+	ATCAATATTTATTCAACTGT	43	0.23207	2:3|3:30
>ERP29_PF_chr12:111570104-111570125:-	ERP29	FALSE	chr12:111570104-111570125:-	AGAACTCGAGAAGATGGGAA	53	0.208584	2:0|3:26
>ERP29_PF_chr12:111937777-111937798:-	ERP29	FALSE	chr12:111937777-111937798:-	TACAGAGTCCAGAAAGGGTT	36	0.24426	2:0|3:17
>ERP29_PF_chr12:111233794-111233815:-	ERP29	FALSE	chr12:111233794-111233815:-	TGACTAATGCAGACAGGCCT	42	0.247652	2:0|3:16
>ERP29_PF_chr12:111282920-111282941:+	ERP29	FALSE	chr12:111282920-111282941:+	AGGATACCATAGGTCGGGTG	59	0.262598	2:2|3:14
>ERP29_PF_chr12:111368909-111368930:+	ERP29	FALSE	chr12:111368909-111368930:+	TACCTCGCAGCGCAGGCCTA	48	0.745396	2:0|3:3
>ERP29_PF_chr12:111110977-111110998:-	ERP29	FALSE	chr12:111110977-111110998:-	AATGATGTTTCTCTGGCAAG	64	0.235176	2:0|3:19
>ERP29_PF_chr12:111515847-111515868:+	ERP29	FALSE	chr12:111515847-111515868:+	TATACAGTGCAAATAAGGAG	63	0.277565	2:0|3:12
>ERP29_PF_chr12:111006324-111006345:+	ERP29	FALSE	chr12:111006324-111006345:+	GGTTAGCCAGTAGGAGTCAG	60	0.309352	2:1|3:8
>ERP29_PF_chr12:112203555-112203576:+	ERP29	FALSE	chr12:112203555-112203576:+	TTTTAAGGTACCTGGGAATC	24	0.417158	2:0|3:15
>ERP29_PF_chr12:112112528-112112549:+	ERP29	FALSE	chr12:112112528-112112549:+	GGAGAGCTGGGGTTCACCTT	28	0.322366	2:1|3:27
>ERP29_PF_chr12:111296011-111296032:+	ERP29	FALSE	chr12:111296011-111296032:+	ACATGAATCTGTTCATTGTG	65	0.20526	2:0|3:14
>ERP29_PF_chr12:111241485-111241506:-	ERP29	FALSE	chr12:111241485-111241506:-	AACAAGATGACATCAGGGCT	51	0.201248	2:1|3:21
>ERP29_PF_chr12:112222940-112222961:+	ERP29	FALSE	chr12:112222940-112222961:+	ATTTGGTGCATTCATGAGGC	44	0.528436	2:0|3:3
>ERP29_PF_chr12:111273074-111273095:-	ERP29	FALSE	chr12:111273074-111273095:-	CTGAACCCGAGAGTCTCCAA	63	0.556921	2:0|3:4
>ERP29_PF_chr12:111880370-111880391:+	ERP29	FALSE	chr12:111880370-111880391:+	ATAGTAGCCTGTCTCAAGGC	56	0.394515	2:0|3:6
>ERP29_PF_chr12:111686416-111686437:+	ERP29	FALSE	chr12:111686416-111686437:+	TCGCTGTTCAGATAGCGATC	56	1	2:0|3:0
>ERP29_PF_chr12:112151742-112151763:-	ERP29	FALSE	chr12:112151742-112151763:-	CCTGCTCTGGCTATAGTGCC	50	0.28467	2:0|3:12
>ERP29_PF_chr12:111745101-111745122:-	ERP29	FALSE	chr12:111745101-111745122:-	ATGGTTCAGGTGAGCCCGGT	40	0.430214	2:0|3:13
>ERP29_PF_chr12:112016632-112016653:+	ERP29	FALSE	chr12:112016632-112016653:+	AGATAACAGACCACTTCGGG	65	0.514241	2:0|3:7
>ERP29_PF_chr12:111309343-111309364:-	ERP29	FALSE	chr12:111309343-111309364:-	CCTGCAGATGGGCCCTTGCT	39	0.200851	2:0|3:32
>ERP29_PF_chr12:110998753-110998774:+	ERP29	FALSE	chr12:110998753-110998774:+	AGTCTTTGTTACAGCTCAAA	50	0.378504	2:0|3:13
>ERP29_PF_chr12:111168700-111168721:+	ERP29	FALSE	chr12:111168700-111168721:+	GTGATATGAAAGTTACTAAT	42	0.421744	2:1|3:11
>ERP29_PF_chr12:111334248-111334269:-	ERP29	FALSE	chr12:111334248-111334269:-	AGTTTGATGAGGACTGGACT	54	0.218335	2:1|3:21
>ERP29_PF_chr12:111598380-111598401:-	ERP29	FALSE	chr12:111598380-111598401:-	CCCGGTTTAGGTGTGAACGT	63	0.499598	2:1|3:6
>ERP29_PF_chr12:110763076-110763097:+	ERP29	FALSE	chr12:110763076-110763097:+	GCAAATCACATGACTACACT	65	0.275751	2:0|3:16
>ERP29_PF_chr12:112133563-112133584:+	ERP29	FALSE	chr12:112133563-112133584:+	TAGCCTAGCTCCACTCTTTT	16	0.594724	2:0|3:4
>ERP29_PF_chr12:110822683-110822704:-	ERP29	FALSE	chr12:110822683-110822704:-	AACCTATAGCAAGGGGCTCA	50	0.354263	2:0|3:8
>ERP29_PF_chr12:111789831-111789852:-	ERP29	FALSE	chr12:111789831-111789852:-	GTGGTACTTATCAGCCCAGC	55	0.649308	2:1|3:3
>ERP29_PF_chr12:111747709-111747730:-	ERP29	FALSE	chr12:111747709-111747730:-	ACACACCTGATCGAGGAGCC	56	0.399001	2:0|3:14
>ERP29_PF_chr12:111207607-111207628:-	ERP29	FALSE	chr12:111207607-111207628:-	GAAGTGATGGTCGAGATTCC	43	0.569662	2:0|3:6
>ERP29_PF_chr12:112173110-112173131:+	ERP29	FALSE	chr12:112173110-112173131:+	CATGCCTCACTCCTGTGTGT	62	0.264794	2:1|3:15
>ERP29_PF_chr12:111215190-111215211:+	ERP29	FALSE	chr12:111215190-111215211:+	GCAGAGTTTAGCATTCAGAT	63	0.20124	2:7|3:13
>ERP29_PF_chr12:111305149-111305170:-	ERP29	FALSE	chr12:111305149-111305170:-	AGGATGGAGACTGCTAATAT	44	0.3445	2:3|3:10
>ERP29_PF_chr12:110960534-110960555:+	ERP29	FALSE	chr12:110960534-110960555:+	TTCCTAACTGCCTAAGACCA	46	0.214021	2:0|3:18
>ERP29_PF_chr12:111651149-111651170:-	ERP29	FALSE	chr12:111651149-111651170:-	GAAAGGTCTAGCTGATCCCT	55	0.830554	2:1|3:2
>ERP29_PF_chr12:111140817-111140838:-	ERP29	FALSE	chr12:111140817-111140838:-	AATGATGCCACTTTAGAGAG	64	0.281641	2:0|3:17
>ERP29_PF_chr12:112261677-112261698:+	ERP29	FALSE	chr12:112261677-112261698:+	AGGGATCACACTGAGTCCCT	57	0.313162	2:0|3:13
>ERP29_PF_chr12:112066343-112066364:+	ERP29	FALSE	chr12:112066343-112066364:+	CTGAATGAATCCCTCCCACC	52	0.231952	2:0|3:16
>ERP29_PF_chr12:111487924-111487945:+	ERP29	FALSE	chr12:111487924-111487945:+	TACCCAAACACCTAAGTCAA	53	0.386992	2:0|3:9
>ERP29_PF_chr12:111521563-111521584:+	ERP29	FALSE	chr12:111521563-111521584:+	AACGGTGAACAGGCAATCAC	50	0.451065	2:0|3:4
>ERP29_PF_chr12:111527076-111527097:+	ERP29	FALSE	chr12:111527076-111527097:+	TAGCTGACCATACTGCTGTC	53	0.649961	2:0|3:6
>ERP29_PF_chr12:111313830-111313851:+	ERP29	FALSE	chr12:111313830-111313851:+	GTGGGGGCTTCTTGCAGCCA	41	0.211895	2:0|3:31
>ERP29_PF_chr12:111524377-111524398:-	ERP29	FALSE	chr12:111524377-111524398:-	CTTGCCAAAAATGAGTGTTA	53	0.458538	2:1|3:8
>ERP29_PF_chr12:111125516-111125537:-	ERP29	FALSE	chr12:111125516-111125537:-	AACATGATGCCAGACATAAA	40	0.228987	2:3|3:27
>ERP29_PF_chr12:111320191-111320212:-	ERP29	FALSE	chr12:111320191-111320212:-	GTGGCCAGTGATGGCCGCTC	39	0.211208	2:0|3:23
>ERP29_PF_chr12:111031621-111031642:+	ERP29	FALSE	chr12:111031621-111031642:+	TAGAATTTTCCCCTCCATTT	21	0.214282	2:2|3:20
>ERP29_PF_chr12:110796175-110796196:+	ERP29	FALSE	chr12:110796175-110796196:+	AGCCAGCTACACAAATAGGT	69	0.292131	2:0|3:6
>ERP29_PF_chr12:111355424-111355445:-	ERP29	FALSE	chr12:111355424-111355445:-	CCCTTCTGGGACATGATGGC	48	0.365081	2:1|3:15
>ERP29_PF_chr12:111938546-111938567:-	ERP29	FALSE	chr12:111938546-111938567:-	GAACTGTTATTAGAAGATAG	48	0.238749	2:0|3:14
>ERP29_PF_chr12:112054793-112054814:+	ERP29	FALSE	chr12:112054793-112054814:+	GATGCAGATTTTAAGTGGCC	54	0.249657	2:1|3:16
>ERP29_PF_chr12:111046055-111046076:-	ERP29	FALSE	chr12:111046055-111046076:-	CCTGCACCTGGCTGGAGTTC	28	0.304756	2:0|3:21
>ERP29_PF_chr12:111446735-111446756:-	ERP29	FALSE	chr12:111446735-111446756:-	GAACTCTACGAGACCAAGTT	45	0.245771	2:1|3:8
>ERP29_PF_chr12:110742350-110742371:+	ERP29	FALSE	chr12:110742350-110742371:+	CGGGTAGGGGCGGGAAACGT	45	0.413947	2:2|3:4
>ERP29_PF_chr12:111150438-111150459:+	ERP29	FALSE	chr12:111150438-111150459:+	GATCCTTGTTCAGCTGTGTG	54	0.369905	2:0|3:8
>ERP29_PF_chr12:111295776-111295797:+	ERP29	FALSE	chr12:111295776-111295797:+	TAATTTAATACAACCCCTGC	46	0.88116	2:0|3:4
>ERP29_PF_chr12:111754712-111754733:+	ERP29	FALSE	chr12:111754712-111754733:+	CAGGGCAGATCACTGTAGCT	60	0.276917	2:2|3:12
>ERP29_PF_chr12:112107641-112107662:-	ERP29	FALSE	chr12:112107641-112107662:-	GGAATCGTTTTGGGAGCGGG	47	0.520435	2:1|3:5
>ERP29_PF_chr12:112017720-112017741:-	ERP29	FALSE	chr12:112017720-112017741:-	ACAGTGTACTGATGTCCTCT	43	0.380149	2:0|3:10
>ERP29_PF_chr12:112125448-112125469:+	ERP29	FALSE	chr12:112125448-112125469:+	TTATCCAATGGGCCGACAGC	44	0.713399	2:0|3:1
>ERP29_PF_chr12:111163600-111163621:+	ERP29	FALSE	chr12:111163600-111163621:+	GCCAAGGTTGTTTGAACTGC	32	0.355822	2:0|3:12
>ERP29_PF_chr12:111554946-111554967:-	ERP29	FALSE	chr12:111554946-111554967:-	ACACGTATATGGTAGTAATA	34	0.334172	2:1|3:7
>ERP29_PF_chr12:111343290-111343311:-	ERP29	FALSE	chr12:111343290-111343311:-	GGCCAGTGACTTGTGAGACC	52	0.409541	2:1|3:8
>ERP29_PF_chr12:111021450-111021471:-	ERP29	FALSE	chr12:111021450-111021471:-	CGCACTGAGTCTCTATGCTG	51	0.376965	2:0|3:5
>ERP29_PF_chr12:112012847-112012868:+	ERP29	FALSE	chr12:112012847-112012868:+	CACCTCAGATCGGGCCTAAG	42	0.483068	2:0|3:5
>ERP29_PF_chr12:111108810-111108831:+	ERP29	FALSE	chr12:111108810-111108831:+	CTGTAGAGCTTCTGTCCATT	38	0.440724	2:0|3:9
>ERP29_PF_chr12:110894743-110894764:+	ERP29	FALSE	chr12:110894743-110894764:+	ACTGGCGCCCCTCTACATCT	50	0.580942	2:0|3:6
>ERP29_PF_chr12:112033337-112033358:+	ERP29	FALSE	chr12:112033337-112033358:+	GAAGCCCAGTAACATAGTCT	51	0.637994	2:1|3:3
>ERP29_PF_chr12:110823858-110823879:+	ERP29	FALSE	chr12:110823858-110823879:+	CACAGCACTTGTGAAGCACC	56	0.206218	2:0|3:22
>ERP29_PF_chr12:111685885-111685906:-	ERP29	FALSE	chr12:111685885-111685906:-	CGGCAACTGCATTGAGGTGG	44	0.309589	2:0|3:9
>ERP29_PF_chr12:111045762-111045783:-	ERP29	FALSE	chr12:111045762-111045783:-	GAAGCTGAGGCTTACAAAAC	33	0.35186	2:1|3:21
>ERP29_PF_chr12:111225768-111225789:+	ERP29	FALSE	chr12:111225768-111225789:+	TCTTTCAGGCAGAATCTGCC	50	0.222081	2:0|3:16
>ERP29_PF_chr12:111320411-111320432:-	ERP29	FALSE	chr12:111320411-111320432:-	GGACAGCGAGGGCGACACGG	71	0.371894	2:0|3:9
>ERP29_PF_chr12:111381877-111381898:+	ERP29	FALSE	chr12:111381877-111381898:+	ACTGCATTTAGTGTTGATCT	42	0.270446	2:1|3:13
>ERP29_PF_chr12:111110407-111110428:-	ERP29	FALSE	chr12:111110407-111110428:-	TATATGGCATTTGTCTGGTC	35	0.253991	2:1|3:10
>ERP29_PF_chr12:110918404-110918425:-	ERP29	FALSE	chr12:110918404-110918425:-	CCCCACATTTCCATCAACGC	53	0.641653	2:0|3:7
>ERP29_PF_chr12:111431254-111431275:-	ERP29	FALSE	chr12:111431254-111431275:-	GTTGGGGTTCGAGTCAGGCA	45	0.616819	2:0|3:6
>ERP29_PF_chr12:111851215-111851236:+	ERP29	FALSE	chr12:111851215-111851236:+	TTTTTTTGACACAATGCCCC	53	0.280855	2:1|3:19
>ERP29_PF_chr12:111174588-111174609:-	ERP29	FALSE	chr12:111174588-111174609:-	CACAACTCCACCTTTCCTGC	46	0.214697	2:1|3:19
>ERP29_PF_chr12:112167760-112167781:+	ERP29	FALSE	chr12:112167760-112167781:+	ACTGCGCAGGACATGAGCTC	41	0.490594	2:0|3:9
>ERP29_PF_chr12:110734639-110734660:-	ERP29	FALSE	chr12:110734639-110734660:-	TCATCAAAAGTATATAGTCT	59	0.301755	2:1|3:13
>ERP29_PF_chr12:111715655-111715676:+	ERP29	FALSE	chr12:111715655-111715676:+	GGGACTCAGTCACTCCTAGT	54	0.461581	2:1|3:6
>ERP29_PF_chr12:111379952-111379973:+	ERP29	FALSE	chr12:111379952-111379973:+	CGTTGAAAAACTGTACAAGA	64	0.243888	2:2|3:6
>ERP29_PF_chr12:111935467-111935488:+	ERP29	FALSE	chr12:111935467-111935488:+	AGAAGCAATCAGGAATCCTC	47	0.252752	2:1|3:18
>ERP29_PF_chr12:111931418-111931439:+	ERP29	FALSE	chr12:111931418-111931439:+	TAAGGATCACTAGTGAATCT	56	0.517479	2:1|3:3
>ERP29_PF_chr12:111516300-111516321:-	ERP29	FALSE	chr12:111516300-111516321:-	CCACCTTCTCGCTACCAGTC	46	0.522	2:0|3:7
>ERP29_PF_chr12:110745128-110745149:-	ERP29	FALSE	chr12:110745128-110745149:-	TCAGAGCCAGCTAATCACTT	65	0.288757	2:1|3:10
>ERP29_PF_chr12:111391131-111391152:+	ERP29	FALSE	chr12:111391131-111391152:+	AGCCTACTGGTCACCAAAGC	45	0.4236	2:0|3:13
>ERP29_PF_chr12:111189777-111189798:-	ERP29	FALSE	chr12:111189777-111189798:-	TGGTCACAGGCCAGCAGCGT	56	0.311285	2:0|3:14
>ERP29_PF_chr12:112195126-112195147:+	ERP29	FALSE	chr12:112195126-112195147:+	GACCAGGCCGCAGGTTCTGA	52	0.230177	2:0|3:14
>ERP29_PF_chr12:111163365-111163386:-	ERP29	FALSE	chr12:111163365-111163386:-	TACTGTCCACCGTCACTATT	40	0.966543	2:0|3:1
>ERP29_PF_chr12:111094849-111094870:+	ERP29	FALSE	chr12:111094849-111094870:+	GTCTGTCTTGCTCATTGTGC	46	0.254386	2:0|3:16
>ERP29_PF_chr12:112191387-112191408:-	ERP29	FALSE	chr12:112191387-112191408:-	AAGTCTTGGGGACCCCTTGC	27	0.388363	2:1|3:7
>ERP29_PF_chr12:111404302-111404323:+	ERP29	FALSE	chr12:111404302-111404323:+	CCCTCAGACGTTATAGCACC	45	0.894257	2:0|3:2
>ERP29_PF_chr12:111120273-111120294:+	ERP29	FALSE	chr12:111120273-111120294:+	ATAAACTTGGGTTGGATAAA	20	0.202729	2:1|3:17
>ERP29_PF_chr12:111535302-111535323:+	ERP29	FALSE	chr12:111535302-111535323:+	TTCACGTTGGGATTAAATCC	48	0.685001	2:1|3:2
>ERP29_PF_chr12:111927924-111927945:+	ERP29	FALSE	chr12:111927924-111927945:+	TCATGAGCTTGGCCACAGCT	56	0.330477	2:0|3:14
>ERP29_PF_chr12:111074358-111074379:-	ERP29	FALSE	chr12:111074358-111074379:-	AGGTGTTTACCCTACGTCTT	34	0.781421	2:1|3:2
>ERP29_PF_chr12:111035324-111035345:-	ERP29	FALSE	chr12:111035324-111035345:-	CAGAGAACACCTCCAAATCT	34	0.334265	2:0|3:15
>ERP29_PF_chr12:112304623-112304644:-	ERP29	FALSE	chr12:112304623-112304644:-	AGGAATTTTCATTTAGGTCT	32	0.213004	2:2|3:27
>ERP29_PF_chr12:111753260-111753281:+	ERP29	FALSE	chr12:111753260-111753281:+	ATAAGGCCACCCACGGCGGA	51	0.788389	2:0|3:2
>ERP29_PF_chr12:111994311-111994332:-	ERP29	FALSE	chr12:111994311-111994332:-	CCACGATAAGTCTTAAGATG	63	0.719886	2:0|3:2
>ERP29_PF_chr12:111074900-111074921:-	ERP29	FALSE	chr12:111074900-111074921:-	AACCTTACCTGGCTAGATGG	55	0.531329	2:2|3:3
>ERP29_PF_chr12:111063120-111063141:-	ERP29	FALSE	chr12:111063120-111063141:-	GGAGGCCAGACATACAGACT	59	0.43314	2:2|3:12
>ERP29_PF_chr12:110934572-110934593:+	ERP29	FALSE	chr12:110934572-110934593:+	GGGGCCAGGGCATTTCACAA	68	0.241877	2:3|3:16
>ERP29_PF_chr12:112072099-112072120:-	ERP29	FALSE	chr12:112072099-112072120:-	AGCTTCGGGAAGGACAATAG	54	0.27276	2:1|3:26
>ERP29_PF_chr12:111441825-111441846:+	ERP29	FALSE	chr12:111441825-111441846:+	TGAGACAAATCTGTGGCAAG	60	0.517075	2:0|3:11
>ERP29_PF_chr12:111362435-111362456:-	ERP29	FALSE	chr12:111362435-111362456:-	GAACGTCACGTGCAACACTA	56	0.838588	2:0|3:1
>ERP29_PF_chr12:111744236-111744257:+	ERP29	FALSE	chr12:111744236-111744257:+	TTTTGTAGCAAGGGTGGTCT	40	0.294287	2:1|3:15
>ERP29_PF_chr12:111616375-111616396:+	ERP29	FALSE	chr12:111616375-111616396:+	TTCAGCTTTCATCCAGATTT	16	0.234012	2:1|3:17
>ERP29_PF_chr12:111308479-111308500:-	ERP29	FALSE	chr12:111308479-111308500:-	CTCCAGAAGGAATTTCTGCG	60	0.311997	2:1|3:10
>ERP29_PF_chr12:111406740-111406761:-	ERP29	FALSE	chr12:111406740-111406761:-	CTTAGCCACATGGCCCGGAA	44	0.426224	2:0|3:5
>ERP29_PF_chr12:111897509-111897530:-	ERP29	FALSE	chr12:111897509-111897530:-	GCAAATTAGGTTAAGCCATT	32	0.302122	2:1|3:11
>ERP29_PF_chr12:111870392-111870413:+	ERP29	FALSE	chr12:111870392-111870413:+	TGCAACTCTTAACATAGTTC	42	0.315138	2:0|3:7
>ERP29_PF_chr12:111299571-111299592:-	ERP29	FALSE	chr12:111299571-111299592:-	CGGTAACCTAGCCCTGACTT	57	0.691094	2:0|3:1
>ERP29_PF_chr12:111368902-111368923:+	ERP29	FALSE	chr12:111368902-111368923:+	CCCGCCTTACCTCGCAGCGC	43	0.418479	2:0|3:5
>ERP29_PF_chr12:110957555-110957576:+	ERP29	FALSE	chr12:110957555-110957576:+	GAGACGTCTCCTTACCCCTT	59	0.636305	2:0|3:3
>ERP29_PF_chr12:111259467-111259488:-	ERP29	FALSE	chr12:111259467-111259488:-	GATCAATGGTTGGCAATCTT	28	0.231833	2:0|3:19
>ERP29_PF_chr12:110985592-110985613:+	ERP29	FALSE	chr12:110985592-110985613:+	TTGAAGCTTCTCCTTGCCCT	47	0.229741	2:1|3:27
>ERP29_PF_chr12:110734841-110734862:+	ERP29	FALSE	chr12:110734841-110734862:+	TAAAAGTTGTCATATCAGGC	50	0.203557	2:0|3:21
>ERP29_PF_chr12:111380790-111380811:+	ERP29	FALSE	chr12:111380790-111380811:+	CTGGTCAGGTCAGGGACTCT	40	0.371265	2:1|3:16
>ERP29_PF_chr12:111307728-111307749:-	ERP29	FALSE	chr12:111307728-111307749:-	CAGGCAGCTCTTAATGGAAA	49	0.231234	2:1|3:19
>ERP29_PF_chr12:111190345-111190366:-	ERP29	FALSE	chr12:111190345-111190366:-	TACTGTAATCTGGTTAGGAC	55	0.554142	2:0|3:3
>ERP29_PF_chr12:111410886-111410907:+	ERP29	FALSE	chr12:111410886-111410907:+	AACAGTTGGTGCTAGGCATG	62	0.238442	2:0|3:12
>ERP29_PF_chr12:111554636-111554657:-	ERP29	FALSE	chr12:111554636-111554657:-	TTTGTGTCCTTCCTCCTCTA	33	0.202763	2:1|3:23
>ERP29_PF_chr12:110972150-110972171:+	ERP29	FALSE	chr12:110972150-110972171:+	ACGGTAAACCAGGACGAGCC	51	0.924658	2:0|3:5
>ERP29_PF_chr12:111445888-111445909:+	ERP29	FALSE	chr12:111445888-111445909:+	TATGCCCTTTTGGGCTGAGG	49	0.317679	2:1|3:10
>ERP29_PF_chr12:111037058-111037079:+	ERP29	FALSE	chr12:111037058-111037079:+	TATAGGGGAGATAGCCAGAA	55	0.345887	2:0|3:10
>ERP29_PF_chr12:111023761-111023782:+	ERP29	FALSE	chr12:111023761-111023782:+	TCCCTAAGCATTCTTGTGTT	32	0.220475	2:1|3:15
>ERP29_PF_chr12:111084919-111084940:-	ERP29	FALSE	chr12:111084919-111084940:-	GGCTTCACTGTGGTGAGAAG	64	0.206012	2:4|3:26
>ERP29_PF_chr12:111446651-111446672:+	ERP29	FALSE	chr12:111446651-111446672:+	CTCTAAAAGGGGGACTCCTG	54	0.401534	2:0|3:10
>ERP29_PF_chr12:111169475-111169496:-	ERP29	FALSE	chr12:111169475-111169496:-	GAATAAAACGAGTATGGTTG	47	0.272067	2:0|3:11
>ERP29_PF_chr12:111482526-111482547:-	ERP29	FALSE	chr12:111482526-111482547:-	AGTCACATTCTAACTTCAGG	68	0.222443	2:0|3:20
>ERP29_PF_chr12:112241306-112241327:+	ERP29	FALSE	chr12:112241306-112241327:+	TGGGCACCCTGTGGTTGGCT	37	0.20778	2:2|3:26
>ERP29_PF_chr12:111252585-111252606:-	ERP29	FALSE	chr12:111252585-111252606:-	CAAACTTACCTAAAACCCCG	76	0.673112	2:0|3:4
>ERP29_PF_chr12:111202226-111202247:+	ERP29	FALSE	chr12:111202226-111202247:+	AGCCCTAAGAGGGGCACAAG	56	0.511949	2:1|3:10
>ERP29_PF_chr12:111068698-111068719:+	ERP29	FALSE	chr12:111068698-111068719:+	GATTCGTGTGCCCATGTCAG	62	0.433013	2:0|3:8
>ERP29_PF_chr12:111204928-111204949:-	ERP29	FALSE	chr12:111204928-111204949:-	GCGTTCTATCAGCTGGGCCA	53	0.784314	2:0|3:3
>ERP29_PF_chr12:110953569-110953590:+	ERP29	FALSE	chr12:110953569-110953590:+	TTTTCAAGTCCAGCAGATCC	42	0.452873	2:2|3:7
>ERP29_PF_chr12:110968221-110968242:+	ERP29	FALSE	chr12:110968221-110968242:+	AGGCATTGCATCCTCATTCC	37	0.210317	2:0|3:33
>ERP29_PF_chr12:112235185-112235206:-	ERP29	FALSE	chr12:112235185-112235206:-	AGTCCCAAGAATTCCTTGAA	59	0.334068	2:2|3:8
>ERP29_PF_chr12:110744236-110744257:+	ERP29	FALSE	chr12:110744236-110744257:+	TCACATAAGTGCCATTTGTC	46	0.405424	2:0|3:11
>ERP29_PF_chr12:111180319-111180340:+	ERP29	FALSE	chr12:111180319-111180340:+	CATGAGCAGATCCCTCTACA	60	0.401649	2:0|3:8
>ERP29_PF_chr12:111447355-111447376:-	ERP29	FALSE	chr12:111447355-111447376:-	GGTCCGTCTTCTGGCAGGCC	44	0.382396	2:0|3:6
>ERP29_PF_chr12:110930868-110930889:+	ERP29	FALSE	chr12:110930868-110930889:+	TATTGAGTGCTCCAGTGGAC	40	0.338036	2:2|3:4
>ERP29_PF_chr12:111121293-111121314:+	ERP29	FALSE	chr12:111121293-111121314:+	AGCATGGAACTTAAACTAGA	45	0.299866	2:3|3:11
>ERP29_PF_chr12:111362741-111362762:+	ERP29	FALSE	chr12:111362741-111362762:+	CTCGTGCAGCCGGGCGAAGG	51	0.755012	2:0|3:11
>ERP29_PF_chr12:111654132-111654153:-	ERP29	FALSE	chr12:111654132-111654153:-	CTCTCGTTGGAGCAGAGCGC	48	0.3216	2:0|3:8
>ERP29_PF_chr12:110865357-110865378:+	ERP29	FALSE	chr12:110865357-110865378:+	ATCTCAGGATGGATTAAGCC	52	0.407161	2:0|3:13
>ERP29_PF_chr12:110918134-110918155:+	ERP29	FALSE	chr12:110918134-110918155:+	TTCCCTCTGGAAAGCCAGGT	60	0.200306	2:1|3:27
>ERP29_PF_chr12:111096033-111096054:+	ERP29	FALSE	chr12:111096033-111096054:+	GACAGGGTCAGCAGTGATGC	39	0.223363	2:0|3:19
>ERP29_PF_chr12:112125650-112125671:+	ERP29	FALSE	chr12:112125650-112125671:+	TCCCCTGTGGCCTCCAGTTT	33	0.245864	2:2|3:23
>ERP29_PF_chr12:111775864-111775885:-	ERP29	FALSE	chr12:111775864-111775885:-	AGTGGCTTCCCTCCCCGGTG	47	0.271832	2:0|3:17
>ERP29_PF_chr12:111994023-111994044:-	ERP29	FALSE	chr12:111994023-111994044:-	AGCTGCTTCTTCAGAGATTC	24	0.225543	2:4|3:22
>ERP29_PF_chr12:111037072-111037093:-	ERP29	FALSE	chr12:111037072-111037093:-	CCGGCAGAAGTTCTCCTTTC	13	0.403402	2:0|3:8
>ERP29_PF_chr12:111213194-111213215:-	ERP29	FALSE	chr12:111213194-111213215:-	TTTTTCTGGACCATAACTCG	65	0.641745	2:0|3:5
>ERP29_PF_chr12:111291313-111291334:+	ERP29	FALSE	chr12:111291313-111291334:+	GGTGACTCCGATGGCTCCTG	52	0.345056	2:0|3:15
>ERP29_PF_chr12:111287235-111287256:-	ERP29	FALSE	chr12:111287235-111287256:-	TTGAGCCAAACGACTATACT	50	1	2:0|3:0
>ERP29_PF_chr12:111572451-111572472:-	ERP29	FALSE	chr12:111572451-111572472:-	GCTTTCTATGACCTAATCCA	62	0.481101	2:0|3:10
>ERP29_PF_chr12:111011967-111011988:-	ERP29	FALSE	chr12:111011967-111011988:-	CCCAGCAATTGGTTGTTGGG	46	0.467124	2:0|3:8
>ERP29_PF_chr12:111169446-111169467:-	ERP29	FALSE	chr12:111169446-111169467:-	CTGCTTTTCTGGGGCATGGT	31	0.229989	2:1|3:19
>ERP29_PF_chr12:112022718-112022739:+	ERP29	FALSE	chr12:112022718-112022739:+	TGAGTCCCTTGTGGAATATA	30	0.288004	2:2|3:11
>ERP29_PF_chr12:110732749-110732770:-	ERP29	FALSE	chr12:110732749-110732770:-	CCCTAAGTGCTCTGGTGGTG	52	0.308691	2:1|3:10
>ERP29_PF_chr12:111239550-111239571:+	ERP29	FALSE	chr12:111239550-111239571:+	CCCCAGGGTGGTTTTGTACC	38	0.353453	2:1|3:8
>ERP29_PF_chr12:110934183-110934204:-	ERP29	FALSE	chr12:110934183-110934204:-	CCTGACCTCTGTGACATGGT	60	0.209545	2:1|3:20
>ERP29_PF_chr12:110844997-110845018:-	ERP29	FALSE	chr12:110844997-110845018:-	CAAAGCGATGAGCCAGCGGT	61	0.662582	2:0|3:3
>ERP29_PF_chr12:110834821-110834842:-	ERP29	FALSE	chr12:110834821-110834842:-	GAAGTTGCACCCTTGCTTGG	45	0.407927	2:1|3:7
>ERP29_PF_chr12:111783374-111783395:-	ERP29	FALSE	chr12:111783374-111783395:-	CTGGCTGTTCACAGGATGCT	34	0.345643	2:0|3:12
>ERP29_PF_chr12:112184802-112184823:+	ERP29	FALSE	chr12:112184802-112184823:+	GGCCTGGCAGGCATCGGCGA	49	0.511164	2:3|3:12
>ERP29_PF_chr12:111519868-111519889:-	ERP29	FALSE	chr12:111519868-111519889:-	CATAAACACTAGGTATTTAA	28	0.231699	2:0|3:15
>ERP29_PF_chr12:111095076-111095097:-	ERP29	FALSE	chr12:111095076-111095097:-	GCTATGGGGTATCTGGTGCT	55	0.501346	2:1|3:8
>ERP29_PF_chr12:111199142-111199163:+	ERP29	FALSE	chr12:111199142-111199163:+	GTATTATTTCTGGACGTTGG	49	0.801782	2:1|3:2
>ERP29_PF_chr12:111225295-111225316:-	ERP29	FALSE	chr12:111225295-111225316:-	TTCATCATGGGGCTCATGGG	51	0.201963	2:0|3:16
>ERP29_PF_chr12:111624841-111624862:-	ERP29	FALSE	chr12:111624841-111624862:-	TGAAACGAATGATCTTAGGA	57	0.300177	2:0|3:9
>ERP29_PF_chr12:111194248-111194269:-	ERP29	FALSE	chr12:111194248-111194269:-	TGCTACAAGAACCCCAGGAG	55	0.28363	2:3|3:14
>ERP29_PF_chr12:110832876-110832897:+	ERP29	FALSE	chr12:110832876-110832897:+	ATGTTGTCTGTGATTTGAGC	45	0.282258	2:0|3:14
>ERP29_PF_chr12:111773476-111773497:-	ERP29	FALSE	chr12:111773476-111773497:-	CAGGTAGAAGTCCTCAGTAG	59	0.253363	2:0|3:22
>ERP29_PF_chr12:110783579-110783600:+	ERP29	FALSE	chr12:110783579-110783600:+	GTGTGGGAGGCACTCATTTA	38	0.403207	2:0|3:18
>ERP29_PF_chr12:112286784-112286805:+	ERP29	FALSE	chr12:112286784-112286805:+	TTACTGACAGGGCCTCACAA	67	0.364296	2:0|3:8
>ERP29_PF_chr12:110758611-110758632:-	ERP29	FALSE	chr12:110758611-110758632:-	CTGCAGTGATGGGCACTCTT	40	0.457477	2:0|3:14
>ERP29_PF_chr12:110774941-110774962:-	ERP29	FALSE	chr12:110774941-110774962:-	CCCTCAAGGGATTAACCCTG	64	0.363574	2:1|3:7
>ERP29_PF_chr12:110911767-110911788:+	ERP29	FALSE	chr12:110911767-110911788:+	TGAAGTGACCACAGGGTCCA	57	0.25311	2:1|3:21
>ERP29_PF_chr12:110733386-110733407:+	ERP29	FALSE	chr12:110733386-110733407:+	AAATAGCTCATACCATATAA	38	0.361212	2:0|3:14
>ERP29_PF_chr12:111216628-111216649:+	ERP29	FALSE	chr12:111216628-111216649:+	TGCTTCCTGCCTAGCCTGGT	56	0.275537	2:2|3:14
>ERP29_PF_chr12:111059322-111059343:+	ERP29	FALSE	chr12:111059322-111059343:+	GACTCCACACGGAGCAAACT	47	0.690336	2:0|3:5
>ERP29_PF_chr12:111560545-111560566:+	ERP29	FALSE	chr12:111560545-111560566:+	AGTGATGGTAGGCATACCCA	67	0.33219	2:0|3:15
>ERP29_PF_chr12:111099702-111099723:+	ERP29	FALSE	chr12:111099702-111099723:+	GATCACCTATTGGGTTTATT	28	0.495484	2:0|3:4
>ERP29_PF_chr12:111838644-111838665:+	ERP29	FALSE	chr12:111838644-111838665:+	CTTGATCCAGACCACATGCA	64	0.352231	2:0|3:14
>ERP29_PF_chr12:112235573-112235594:-	ERP29	FALSE	chr12:112235573-112235594:-	CTCCTTAAACAGTGAGCAGG	57	0.354937	2:0|3:8
>ERP29_PF_chr12:111097922-111097943:-	ERP29	FALSE	chr12:111097922-111097943:-	AAACTCCATGTGGTGGCCTT	26	0.264013	2:0|3:18
>ERP29_PF_chr12:111040916-111040937:-	ERP29	FALSE	chr12:111040916-111040937:-	GACATAGACCAGTAGACCCA	64	0.293959	2:0|3:11
>ERP29_PF_chr12:111692802-111692823:-	ERP29	FALSE	chr12:111692802-111692823:-	CTCCAAGGTGTGTCCATCGG	50	0.582734	2:0|3:3
>ERP29_PF_chr12:111410038-111410059:-	ERP29	FALSE	chr12:111410038-111410059:-	GCCGGGGGGTAGCCACATCC	51	0.607078	2:0|3:5
>ERP29_PF_chr12:112016551-112016572:+	ERP29	FALSE	chr12:112016551-112016572:+	GCTGATTCCCACTAGCCCAT	52	0.597417	2:1|3:4
>ERP29_PF_chr12:111640357-111640378:-	ERP29	FALSE	chr12:111640357-111640378:-	GGAAGCCACCGAGTATTCTG	64	0.3527	2:0|3:15
>ERP29_PF_chr12:111082643-111082664:-	ERP29	FALSE	chr12:111082643-111082664:-	TGGGAGGGGAAGTTTCTGTC	43	0.259639	2:1|3:20
>ERP29_PF_chr12:111880512-111880533:+	ERP29	FALSE	chr12:111880512-111880533:+	CTACACTTACAACAAGGTAC	56	0.670281	2:0|3:2
>ERP29_PF_chr12:112125903-112125924:+	ERP29	FALSE	chr12:112125903-112125924:+	CACCGCGTCCCGGGCGGAGC	18	0.230772	2:2|3:16
>ERP29_PF_chr12:111842181-111842202:+	ERP29	FALSE	chr12:111842181-111842202:+	GCACAGCGCGTGCGTGAGGG	51	0.399533	2:0|3:9
>ERP29_PF_chr12:111351092-111351113:+	ERP29	FALSE	chr12:111351092-111351113:+	GGGCTGGCTGCCTTTAGATG	57	0.29408	2:0|3:18
>ERP29_PF_chr12:111349670-111349691:-	ERP29	FALSE	chr12:111349670-111349691:-	AGAAACCATGCCAAAGACGC	56	0.504798	2:1|3:4
>ERP29_PF_chr12:111236312-111236333:-	ERP29	FALSE	chr12:111236312-111236333:-	ATACTGAGACCCAGGAGATC	42	0.222363	2:0|3:24
>ERP29_PF_chr12:111813774-111813795:+	ERP29	FALSE	chr12:111813774-111813795:+	GAGAGAAGGTCGATTGCTGG	65	0.293525	2:1|3:20
>ERP29_PF_chr12:111011847-111011868:+	ERP29	FALSE	chr12:111011847-111011868:+	GCAGTTTCAGGTACCATTTT	19	0.297301	2:0|3:18
>ERP29_PF_chr12:110821380-110821401:+	ERP29	FALSE	chr12:110821380-110821401:+	GTCCAAGGCGTTATCTCACA	57	0.661634	2:0|3:5
>ERP29_PF_chr12:111360293-111360314:-	ERP29	FALSE	chr12:111360293-111360314:-	GGGCTGAAGACCTGAGAGTT	44	0.285401	2:0|3:24
>ERP29_PF_chr12:111299453-111299474:+	ERP29	FALSE	chr12:111299453-111299474:+	AGGGCTGATTCTATGTCCCT	57	0.325297	2:1|3:14
>ERP29_PF_chr12:112285787-112285808:-	ERP29	FALSE	chr12:112285787-112285808:-	TGTTCAAGTAGAAATGTCGG	67	0.582985	2:0|3:4
>ERP29_PF_chr12:110761111-110761132:-	ERP29	FALSE	chr12:110761111-110761132:-	GCACCGTCTGATGAGGGTCA	51	0.540914	2:0|3:4
>ERP29_PF_chr12:111491285-111491306:-	ERP29	FALSE	chr12:111491285-111491306:-	GGACTTTACCCACGGTGGTG	56	0.548945	2:0|3:4
>ERP29_PF_chr12:111103264-111103285:+	ERP29	FALSE	chr12:111103264-111103285:+	CCTGGCAGTTTCCCATAAAC	37	0.241218	2:0|3:14
>ERP29_PF_chr12:111225606-111225627:+	ERP29	FALSE	chr12:111225606-111225627:+	GGGCCAAACGGGCCCCTTGA	35	0.577108	2:0|3:8
>ERP29_PF_chr12:111026864-111026885:-	ERP29	FALSE	chr12:111026864-111026885:-	GCTCTGTACAGCTCTTCCTT	47	0.288669	2:2|3:15
>ERP29_PF_chr12:110964292-110964313:+	ERP29	FALSE	chr12:110964292-110964313:+	CTTTTCACCCCATTCCCACA	52	0.347869	2:0|3:17
>ERP29_PF_chr12:110875262-110875283:-	ERP29	FALSE	chr12:110875262-110875283:-	TGCCCAAATCTAAGCCCTGG	75	0.300824	2:0|3:16
>ERP29_PF_chr12:111229552-111229573:-	ERP29	FALSE	chr12:111229552-111229573:-	TCCCCCCAGGATAAACAAGG	68	0.365899	2:1|3:6
>ERP29_PF_chr12:111885831-111885852:+	ERP29	FALSE	chr12:111885831-111885852:+	AACTGTTTAGAGCCAGGTCC	47	0.358993	2:0|3:10
>ERP29_PF_chr12:112265538-112265559:-	ERP29	FALSE	chr12:112265538-112265559:-	TGTGTGTTAGAGCTGGTGAA	65	0.341975	2:0|3:16
>ERP29_PF_chr12:112281481-112281502:+	ERP29	FALSE	chr12:112281481-112281502:+	CCAAGGGACAAACCCAGATC	48	0.290772	2:3|3:20
>ERP29_PF_chr12:110999369-110999390:-	ERP29	FALSE	chr12:110999369-110999390:-	GGTGGCTGTTTTAGAGACAC	61	0.23003	2:1|3:10
>ERP29_PF_chr12:111102821-111102842:+	ERP29	FALSE	chr12:111102821-111102842:+	TGTAGCTAAAACATTTAGCT	50	0.221617	2:0|3:16
>ERP29_PF_chr12:111369175-111369196:-	ERP29	FALSE	chr12:111369175-111369196:-	CGGTTCGGGGCCTGCCAATC	32	0.607143	2:0|3:1
>ERP29_PF_chr12:110889232-110889253:-	ERP29	FALSE	chr12:110889232-110889253:-	CTGTTCACTGCCACATTATC	16	0.559929	2:0|3:6
>ERP29_PF_chr12:111411805-111411826:+	ERP29	FALSE	chr12:111411805-111411826:+	GTGGGGGACAAGGATGCACC	52	0.24029	2:1|3:11
>ERP29_PF_chr12:110914339-110914360:-	ERP29	FALSE	chr12:110914339-110914360:-	AGCCAATGGCAGTGTCATAA	44	0.30497	2:0|3:15
>ERP29_PF_chr12:111097783-111097804:+	ERP29	FALSE	chr12:111097783-111097804:+	TTGTACCTGGGGCACAGCAT	40	0.2773	2:0|3:16
>ERP29_PF_chr12:112250792-112250813:+	ERP29	FALSE	chr12:112250792-112250813:+	GTAAGGGCCAGAAAGCACTA	54	0.307607	2:1|3:8
>ERP29_PF_chr12:111368525-111368546:+	ERP29	FALSE	chr12:111368525-111368546:+	ACAGGCAGCCCCCTTGTCCA	59	0.202463	2:0|3:27
>ERP29_PF_chr12:111030974-111030995:+	ERP29	FALSE	chr12:111030974-111030995:+	TTGCTGTGGCAATTTCCTGC	34	0.222517	2:1|3:17
>ERP29_PF_chr12:111260686-111260707:-	ERP29	FALSE	chr12:111260686-111260707:-	CATGATTTATCTCTTCCAGT	57	0.227672	2:0|3:13
>ERP29_PF_chr12:111757284-111757305:-	ERP29	FALSE	chr12:111757284-111757305:-	TATGTATGAGCACAGAGCCC	54	0.48197	2:0|3:10
>ERP29_PF_chr12:111638637-111638658:-	ERP29	FALSE	chr12:111638637-111638658:-	GATGGCCTTGAAACAAATGC	54	0.257573	2:1|3:18
>ERP29_PF_chr12:110852632-110852653:+	ERP29	FALSE	chr12:110852632-110852653:+	GCCCAGCTCCTAATAATAAA	28	0.335426	2:0|3:11
>ERP29_PF_chr12:111325549-111325570:-	ERP29	FALSE	chr12:111325549-111325570:-	TAGACACATTTCGGGACCCT	48	0.912052	2:0|3:2
>ERP29_PF_chr12:110992508-110992529:-	ERP29	FALSE	chr12:110992508-110992529:-	ATCGGTTGGGAACTGGGGGT	39	0.251523	2:3|3:12
>ERP29_PF_chr12:111182136-111182157:+	ERP29	FALSE	chr12:111182136-111182157:+	CCCTCCCGAATGACTGTGAT	48	0.463391	2:0|3:8
>ERP29_PF_chr12:110876169-110876190:-	ERP29	FALSE	chr12:110876169-110876190:-	TGGAGGATATTTAGGACCAT	54	0.285163	2:1|3:11
>ERP29_PF_chr12:112182619-112182640:-	ERP29	FALSE	chr12:112182619-112182640:-	TTGTCTAGCCAGCCTTCCCC	43	0.244002	2:0|3:22
>ERP29_PF_chr12:112149702-112149723:+	ERP29	FALSE	chr12:112149702-112149723:+	CTGGGAATGACTCAATTCAG	60	0.237967	2:2|3:14
>ERP29_PF_chr12:111104312-111104333:+	ERP29	FALSE	chr12:111104312-111104333:+	ATGGATTTGGGGCGTTAAGA	49	0.774487	2:0|3:1
>ERP29_PF_chr12:111316980-111317001:+	ERP29	FALSE	chr12:111316980-111317001:+	CATATGTGCTACCTTGCGTC	51	1	2:0|3:0
>ERP29_PF_chr12:110726561-110726582:-	ERP29	FALSE	chr12:110726561-110726582:-	CCCTTCAGCCTTTCGTAAGA	38	0.239086	2:0|3:10
>ERP29_PF_chr12:110911384-110911405:+	ERP29	FALSE	chr12:110911384-110911405:+	GCCAGCGGATGGGATTGGTG	54	0.31878	2:0|3:20
>ERP29_PF_chr12:111136740-111136761:+	ERP29	FALSE	chr12:111136740-111136761:+	GGTTTGGATCTCTGGGAGCC	40	0.205525	2:4|3:12
>ERP29_PF_chr12:110953990-110954011:-	ERP29	FALSE	chr12:110953990-110954011:-	GAGTGACTGCACAGAGAGCC	45	0.236682	2:2|3:22
>ERP29_PF_chr12:112023879-112023900:+	ERP29	FALSE	chr12:112023879-112023900:+	TCTTTTTGGATACTTCTAAC	38	0.315179	2:1|3:17
>ERP29_PF_chr12:110919492-110919513:-	ERP29	FALSE	chr12:110919492-110919513:-	ATCCTGCAGGGGCGATCTGA	51	0.442792	2:0|3:11
>ERP29_PF_chr12:110851440-110851461:+	ERP29	FALSE	chr12:110851440-110851461:+	TTAAATTCCACCATTCACTC	54	0.222507	2:1|3:19
>ERP29_PF_chr12:111041880-111041901:+	ERP29	FALSE	chr12:111041880-111041901:+	GACCAATGCATGAAGATACC	61	0.398372	2:1|3:10
>ERP29_PF_chr12:111486776-111486797:+	ERP29	FALSE	chr12:111486776-111486797:+	TGGGTTGAACTCCTTTGCAT	47	0.268224	2:1|3:13
>ERP29_PF_chr12:111151850-111151871:-	ERP29	FALSE	chr12:111151850-111151871:-	ATGACTAAACAAACAGCAAC	44	0.338023	2:1|3:18
>ERP29_PF_chr12:111075653-111075674:+	ERP29	FALSE	chr12:111075653-111075674:+	CTTATTTGGGCGCTTATTGT	32	0.65	2:0|3:4
>ERP29_PF_chr12:111393113-111393134:+	ERP29	FALSE	chr12:111393113-111393134:+	AGTCTCCTGTTTCAGGTATG	50	0.260599	2:0|3:11
>ERP29_PF_chr12:112308800-112308821:+	ERP29	FALSE	chr12:112308800-112308821:+	TATCGAAAGAGACAGGCCGG	68	0.521103	2:0|3:3
>ERP29_PF_chr12:112171235-112171256:+	ERP29	FALSE	chr12:112171235-112171256:+	GCGCAGGCGCAGGCTCTCGA	45	0.396512	2:1|3:9
>ERP29_PF_chr12:110881163-110881184:+	ERP29	FALSE	chr12:110881163-110881184:+	GGACACCTCTCAGTACAACC	62	0.502318	2:0|3:7
>ERP29_PF_chr12:111217928-111217949:+	ERP29	FALSE	chr12:111217928-111217949:+	CCAAGCCGAGGTAAGACCCA	62	0.430987	2:1|3:4
>ERP29_PF_chr12:111389586-111389607:+	ERP29	FALSE	chr12:111389586-111389607:+	GATAACTATGGATGTACCCT	51	0.392455	2:0|3:5
>ERP29_PF_chr12:112079603-112079624:-	ERP29	FALSE	chr12:112079603-112079624:-	GCATGTCTGGTAAAGCTGTC	37	0.63809	2:0|3:5
>ERP29_PF_chr12:111251068-111251089:+	ERP29	FALSE	chr12:111251068-111251089:+	CCTTTTATGCCAGGAGCCCT	49	0.223306	2:1|3:15
>ERP29_PF_chr12:111405210-111405231:-	ERP29	FALSE	chr12:111405210-111405231:-	CTGTCCCCCAATTCTAGGAG	63	0.40916	2:1|3:8
>ERP29_PF_chr12:112048186-112048207:-	ERP29	FALSE	chr12:112048186-112048207:-	GCAGGCTTAAGGTAAAATAG	69	0.209072	2:1|3:13
>ERP29_PF_chr12:110843175-110843196:+	ERP29	FALSE	chr12:110843175-110843196:+	AACAAATGAAGTGGGACTAA	43	0.224378	2:1|3:18
>ERP29_PF_chr12:111413106-111413127:+	ERP29	FALSE	chr12:111413106-111413127:+	TCTCTATAATCACTAGCTAT	49	0.639205	2:0|3:5
>ERP29_PF_chr12:110787442-110787463:+	ERP29	FALSE	chr12:110787442-110787463:+	CCTGGGAACCCCCACATGCA	53	0.206711	2:2|3:31
>ERP29_PF_chr12:111665787-111665808:-	ERP29	FALSE	chr12:111665787-111665808:-	TTATGTGAGGTGTTTCCTGT	47	0.232792	2:0|3:17
>ERP29_PF_chr12:112169728-112169749:-	ERP29	FALSE	chr12:112169728-112169749:-	GCACAGGCCTGCTAGGCCCA	56	0.27025	2:0|3:17
>ERP29_PF_chr12:112081385-112081406:+	ERP29	FALSE	chr12:112081385-112081406:+	CTGCAATCCAATATAGTTCT	26	0.323716	2:1|3:11
>ERP29_PF_chr12:112214229-112214250:-	ERP29	FALSE	chr12:112214229-112214250:-	AGAGTGCCGATGCAATTGAC	56	0.561577	2:0|3:3
>ERP29_PF_chr12:110874777-110874798:+	ERP29	FALSE	chr12:110874777-110874798:+	TGAGTCACATGGCTACCCTG	66	0.222117	2:1|3:17
>ERP29_PF_chr12:111966339-111966360:-	ERP29	FALSE	chr12:111966339-111966360:-	TGACGAGATCACCTTAAGTC	51	0.261075	2:0|3:39
>ERP29_PF_chr12:111351177-111351198:+	ERP29	FALSE	chr12:111351177-111351198:+	GGGTTGGCAAGTGTGCCTTG	67	0.216172	2:0|3:18
>ERP29_PF_chr12:111636556-111636577:+	ERP29	FALSE	chr12:111636556-111636577:+	CGAAGCTGTTTTCCTGAGGC	46	0.245623	2:0|3:11
>ERP29_PF_chr12:112117232-112117253:+	ERP29	FALSE	chr12:112117232-112117253:+	AGCCTCTTTGAGTAATCAGA	60	0.487112	2:0|3:8
>ERP29_PF_chr12:112231512-112231533:-	ERP29	FALSE	chr12:112231512-112231533:-	AGAGGAACTCGGAGCTTGCA	56	0.315258	2:1|3:11
>ERP29_PF_chr12:112181034-112181055:+	ERP29	FALSE	chr12:112181034-112181055:+	GGCCTCCGCAGGATTACCTG	66	0.545957	2:1|3:8
>ERP29_PF_chr12:111219260-111219281:+	ERP29	FALSE	chr12:111219260-111219281:+	TTTATAGGGCCATCCAGTAT	47	0.492879	2:0|3:5
>ERP29_PF_chr12:111780375-111780396:-	ERP29	FALSE	chr12:111780375-111780396:-	GATAAAAAACGGGGTCAGGG	67	0.256812	2:0|3:11
>ERP29_PF_chr12:110902678-110902699:-	ERP29	FALSE	chr12:110902678-110902699:-	AAAATTTGCTATCATATCTC	47	0.297789	2:1|3:17
>ERP29_PF_chr12:110988625-110988646:-	ERP29	FALSE	chr12:110988625-110988646:-	TGGGTGGCCTTACGGGTATG	44	0.688133	2:0|3:6
>ERP29_PF_chr12:111299393-111299414:+	ERP29	FALSE	chr12:111299393-111299414:+	GGTGTGGCTCTTTGGGCGCA	50	0.41125	2:1|3:7
>ERP29_PF_chr12:112108947-112108968:+	ERP29	FALSE	chr12:112108947-112108968:+	CTGTTCCTTCACTTAGCAGG	55	0.28165	2:3|3:9
>ERP29_PF_chr12:111136100-111136121:+	ERP29	FALSE	chr12:111136100-111136121:+	TTGACTCCGACGGCCACATG	63	0.606986	2:1|3:4
>ERP29_PF_chr12:110828124-110828145:-	ERP29	FALSE	chr12:110828124-110828145:-	ATCCTGTTCAGGGCTGTGTA	50	0.215439	2:1|3:11
>ERP29_PF_chr12:111106724-111106745:+	ERP29	FALSE	chr12:111106724-111106745:+	TCCAACAACATGTGACAGAA	49	0.208435	2:1|3:19
>ERP29_PF_chr12:111254056-111254077:+	ERP29	FALSE	chr12:111254056-111254077:+	TCTACCCTTGGGATGCCCAC	51	0.335829	2:1|3:8
>ERP29_PF_chr12:110812130-110812151:-	ERP29	FALSE	chr12:110812130-110812151:-	GCACGCTCCCTAGGGCAGTT	47	0.377162	2:2|3:4
>ERP29_PF_chr12:111199082-111199103:+	ERP29	FALSE	chr12:111199082-111199103:+	CTCGGAAATAATCCAGGCAG	59	0.262276	2:1|3:8
>ERP29_PF_chr12:110796748-110796769:-	ERP29	FALSE	chr12:110796748-110796769:-	TGTCTCCACGGCTCCCACCT	45	0.28287	2:0|3:13
>ERP29_PF_chr12:112250207-112250228:-	ERP29	FALSE	chr12:112250207-112250228:-	CCTCGGATCAGACTGCCTCC	53	0.30034	2:0|3:12
>ERP29_PF_chr12:111169239-111169260:-	ERP29	FALSE	chr12:111169239-111169260:-	CTGGTGGTCGCGGCCATCCT	35	0.253001	2:1|3:20
>ERP29_PF_chr12:110963040-110963061:+	ERP29	FALSE	chr12:110963040-110963061:+	AGCCCCCTAGATGCCATCTG	59	0.384316	2:0|3:11
>ERP29_PF_chr12:111306165-111306186:-	ERP29	FALSE	chr12:111306165-111306186:-	CCCAAACCAGCAAAGTTCCC	43	0.326965	2:0|3:10
>ERP29_PF_chr12:110860212-110860233:-	ERP29	FALSE	chr12:110860212-110860233:-	TGCACTGAGGATCAGAGGGT	53	0.216277	2:1|3:25
>ERP29_PF_chr12:111436715-111436736:+	ERP29	FALSE	chr12:111436715-111436736:+	GCCATCATGATTCTGTCTTG	49	0.376044	2:0|3:8
>ERP29_PF_chr12:111635896-111635917:-	ERP29	FALSE	chr12:111635896-111635917:-	AGGGGCCTCTTTTCCAGCAC	40	0.280438	2:1|3:11
>ERP29_PF_chr12:111866272-111866293:-	ERP29	FALSE	chr12:111866272-111866293:-	CTTGCAAAAGAACAATTCTT	25	0.303612	2:0|3:19
>ERP29_PF_chr12:111777527-111777548:+	ERP29	FALSE	chr12:111777527-111777548:+	GAACCCTGAGCCTGTGCTAC	35	0.325439	2:1|3:14
>ERP29_PF_chr12:111414698-111414719:+	ERP29	FALSE	chr12:111414698-111414719:+	CACCATGGCCTCATGTGACA	52	0.21652	2:1|3:18
>ERP29_PF_chr12:111613149-111613170:-	ERP29	FALSE	chr12:111613149-111613170:-	AAGAAGGTCCCCTAACTGCC	47	0.435919	2:0|3:8
>ERP29_PF_chr12:111193761-111193782:-	ERP29	FALSE	chr12:111193761-111193782:-	CTTGACATCTCATCAGGAGG	61	0.295602	2:0|3:12
>ERP29_PF_chr12:111789834-111789855:+	ERP29	FALSE	chr12:111789834-111789855:+	GCTGGGCTGATAAGTACCAC	61	0.78626	2:0|3:5
>ERP29_PF_chr12:112314697-112314718:+	ERP29	FALSE	chr12:112314697-112314718:+	TGATTATTAACTATCACCAT	50	0.200515	2:0|3:23
>ERP29_PF_chr12:111838513-111838534:+	ERP29	FALSE	chr12:111838513-111838534:+	GCCTTAGGAACCAAGTGAGC	53	0.296866	2:1|3:10
>ERP29_PF_chr12:111217246-111217267:-	ERP29	FALSE	chr12:111217246-111217267:-	TCGAGCTCTGCAAATGTCTG	60	0.391016	2:1|3:5
>ERP29_PF_chr12:111397196-111397217:-	ERP29	FALSE	chr12:111397196-111397217:-	GCACGCGAGCTCCTGGGGCC	38	0.238691	2:2|3:12
>ERP29_PF_chr12:111154119-111154140:-	ERP29	FALSE	chr12:111154119-111154140:-	TGTGTTGCCACAAATCCATA	52	0.366751	2:0|3:7
>ERP29_PF_chr12:112297989-112298010:+	ERP29	FALSE	chr12:112297989-112298010:+	TCAACCATGTCAAATAATAG	51	0.348357	2:0|3:10
>ERP29_PF_chr12:111204863-111204884:+	ERP29	FALSE	chr12:111204863-111204884:+	CAGTCTTTTGGCTCACACAC	51	0.675901	2:0|3:4
>ERP29_PF_chr12:111591323-111591344:+	ERP29	FALSE	chr12:111591323-111591344:+	GTTTCTATTTATTTCAAGGG	57	0.212458	2:1|3:18
>ERP29_PF_chr12:110809045-110809066:+	ERP29	FALSE	chr12:110809045-110809066:+	TGAATAATTTTAGACAAGGT	41	0.227226	2:0|3:20
>ERP29_PF_chr12:111351069-111351090:-	ERP29	FALSE	chr12:111351069-111351090:-	TCATCTGGCTGTTGTCACAT	48	0.224505	2:2|3:16
>ERP29_PF_chr12:111196599-111196620:+	ERP29	FALSE	chr12:111196599-111196620:+	CAACAAAATCGCACATCCTC	50	0.528186	2:0|3:3
>ERP29_PF_chr12:111256269-111256290:-	ERP29	FALSE	chr12:111256269-111256290:-	CTTTAGGGCATGCAGATCAG	56	0.47989	2:0|3:8
>ERP29_PF_chr12:111606725-111606746:+	ERP29	FALSE	chr12:111606725-111606746:+	ATGCAGTAACATTATTCACA	67	0.223803	2:1|3:14
>ERP29_PF_chr12:111777068-111777089:-	ERP29	FALSE	chr12:111777068-111777089:-	ATAGCCCAGGTCTGCCTTCA	39	0.216402	2:0|3:18
>ERP29_PF_chr12:111925316-111925337:+	ERP29	FALSE	chr12:111925316-111925337:+	CTGGAACATTTAAAACAACT	48	0.261381	2:0|3:15
>ERP29_PF_chr12:112300565-112300586:-	ERP29	FALSE	chr12:112300565-112300586:-	GACTTCAGACTGAAGGACGT	63	0.299256	2:1|3:8
>ERP29_PF_chr12:110985769-110985790:-	ERP29	FALSE	chr12:110985769-110985790:-	GGAATGTGGACTGGAGAACC	52	0.281025	2:1|3:23
>ERP29_PF_chr12:112294412-112294433:-	ERP29	FALSE	chr12:112294412-112294433:-	ATAGACCTCCTATGATTTGC	38	0.374345	2:0|3:7
>ERP29_PF_chr12:111160290-111160311:-	ERP29	FALSE	chr12:111160290-111160311:-	GGTCTGATTCCTCAGCCTTA	35	0.22724	2:1|3:13
>ERP29_PF_chr12:110939154-110939175:+	ERP29	FALSE	chr12:110939154-110939175:+	AGTACCCTACCACATTGCCA	71	0.761114	2:0|3:3
>ERP29_PF_chr12:112241933-112241954:-	ERP29	FALSE	chr12:112241933-112241954:-	TTTGAGGAATTCTGGCCAAC	44	0.215506	2:2|3:18
>ERP29_PF_chr12:111560989-111561010:-	ERP29	FALSE	chr12:111560989-111561010:-	GATGGGGTTTCAGCCCGCCT	49	0.389455	2:1|3:9
>ERP29_PF_chr12:111185680-111185701:+	ERP29	FALSE	chr12:111185680-111185701:+	AGCCCCTGAGCCCATTAGCC	31	0.24897	2:1|3:16
>ERP29_PF_chr12:110802798-110802819:+	ERP29	FALSE	chr12:110802798-110802819:+	GGAGAGATTGCTAATACAAT	43	0.291526	2:4|3:15
>ERP29_PF_chr12:111695446-111695467:-	ERP29	FALSE	chr12:111695446-111695467:-	TCGGTGAAGGTGAAACTTAA	32	0.579127	2:0|3:4
>ERP29_PF_chr12:111183227-111183248:+	ERP29	FALSE	chr12:111183227-111183248:+	CATCCAGTCGGGACTCAGCT	54	0.20885	2:0|3:14
>ERP29_PF_chr12:111842006-111842027:-	ERP29	FALSE	chr12:111842006-111842027:-	CGCATACAGGACAGGCCCCT	49	0.375125	2:0|3:8
>ERP29_PF_chr12:111176567-111176588:+	ERP29	FALSE	chr12:111176567-111176588:+	ACATCATTGCTCTTGTCCTG	61	0.25986	2:2|3:12
>ERP29_PF_chr12:111868753-111868774:+	ERP29	FALSE	chr12:111868753-111868774:+	GGCCCGACTCTTAATTGTAA	48	0.659497	2:0|3:2
>ERP29_PF_chr12:111418491-111418512:-	ERP29	FALSE	chr12:111418491-111418512:-	TCCTCAGAGCTGCGGGCCTT	28	0.331595	2:0|3:21
>ERP29_PF_chr12:111312096-111312117:-	ERP29	FALSE	chr12:111312096-111312117:-	ATTCTCGGGGTGATGCTGCC	26	0.581096	2:0|3:5
>ERP29_PF_chr12:110885055-110885076:+	ERP29	FALSE	chr12:110885055-110885076:+	AATAGTGACTTTATAATCCA	53	0.224855	2:2|3:18
>ERP29_PF_chr12:111183156-111183177:-	ERP29	FALSE	chr12:111183156-111183177:-	TATTCATTGAGTTCTCAACT	64	0.312441	2:1|3:16
>ERP29_PF_chr12:111122388-111122409:+	ERP29	FALSE	chr12:111122388-111122409:+	TACACAGCCCTTTATGGAGA	52	0.257042	2:0|3:13
>ERP29_PF_chr12:112191447-112191468:-	ERP29	FALSE	chr12:112191447-112191468:-	TAGGCCATGGCAGTGACAAA	54	0.22107	2:1|3:19
>ERP29_PF_chr12:111048560-111048581:-	ERP29	FALSE	chr12:111048560-111048581:-	CTTGCACCAGCTCTATGTCC	53	0.358795	2:0|3:12
>ERP29_PF_chr12:110733015-110733036:+	ERP29	FALSE	chr12:110733015-110733036:+	CATAGTAATAATAGTCTTCG	45	0.234012	2:2|3:10
>ERP29_PF_chr12:111405979-111406000:-	ERP29	FALSE	chr12:111405979-111406000:-	CACCGCGGGCCGCGACAGTC	32	0.977094	2:0|3:1
>ERP29_PF_chr12:110815933-110815954:+	ERP29	FALSE	chr12:110815933-110815954:+	GCCTCAGAGGTAATGTTGTG	57	0.224041	2:0|3:10
>ERP29_PF_chr12:111709842-111709863:+	ERP29	FALSE	chr12:111709842-111709863:+	CTAGCTGCTTGTATTTTCAA	41	0.278709	2:0|3:12
>ERP29_PF_chr12:111787580-111787601:-	ERP29	FALSE	chr12:111787580-111787601:-	TTGTCCAACCTCTACTCTTC	26	0.477529	2:0|3:10
>ERP29_PF_chr12:111294935-111294956:-	ERP29	FALSE	chr12:111294935-111294956:-	AGTTACTTATACTGTCCTGG	71	0.518784	2:0|3:7
>ERP29_PF_chr12:111981381-111981402:+	ERP29	FALSE	chr12:111981381-111981402:+	CCCTAATTCGATGACAACTT	36	0.546152	2:0|3:6
>ERP29_PF_chr12:111013017-111013038:-	ERP29	FALSE	chr12:111013017-111013038:-	GGTGTTGATACCTGGTGCTG	63	0.278927	2:0|3:20
>ERP29_PF_chr12:112230369-112230390:-	ERP29	FALSE	chr12:112230369-112230390:-	ATCATGCAGTGTTGGTTTAT	23	0.316097	2:0|3:16
>ERP29_PF_chr12:111029406-111029427:-	ERP29	FALSE	chr12:111029406-111029427:-	TGGGTTCACTCACAGCAAGT	59	0.425234	2:1|3:7
>ERP29_PF_chr12:111079372-111079393:+	ERP29	FALSE	chr12:111079372-111079393:+	CTGTGGTGGCCTTCTGAACG	57	0.418214	2:0|3:15
>ERP29_PF_chr12:112232101-112232122:-	ERP29	FALSE	chr12:112232101-112232122:-	ATCCACATACTCATAAAGAG	68	0.355671	2:1|3:10
>ERP29_PF_chr12:112117363-112117384:+	ERP29	FALSE	chr12:112117363-112117384:+	TTAAGCCAGAGCCAGTACAG	70	0.327304	2:0|3:7
>ERP29_PF_chr12:112163803-112163824:-	ERP29	FALSE	chr12:112163803-112163824:-	ATCCGGGACCTCCAGCTGAG	57	0.338185	2:0|3:10
>ERP29_PF_chr12:111655796-111655817:+	ERP29	FALSE	chr12:111655796-111655817:+	TACTCAATATATACTGGACC	52	0.41896	2:0|3:8
>ERP29_PF_chr12:111841442-111841463:+	ERP29	FALSE	chr12:111841442-111841463:+	TCTCCAATGTCTAGTAGATT	30	0.381892	2:1|3:6
>ERP29_PF_chr12:111524373-111524394:+	ERP29	FALSE	chr12:111524373-111524394:+	GGTACCATAACACTCATTTT	17	0.714352	2:0|3:5
>ERP29_PF_chr12:111708939-111708960:-	ERP29	FALSE	chr12:111708939-111708960:-	TTAGACAGAAATTCCATGGG	62	0.354401	2:2|3:15
>ERP29_PF_chr12:111024306-111024327:+	ERP29	FALSE	chr12:111024306-111024327:+	GAGCCCTCATTCAGGTCCCA	52	0.381909	2:0|3:8
>ERP29_PF_chr12:112256458-112256479:-	ERP29	FALSE	chr12:112256458-112256479:-	GTTTAAAGATTCCTGCCCCA	50	0.344061	2:0|3:10
>ERP29_PF_chr12:111013768-111013789:-	ERP29	FALSE	chr12:111013768-111013789:-	ATAACATCATGGGACAACTG	70	0.24628	2:0|3:15
>ERP29_PF_chr12:111170866-111170887:-	ERP29	FALSE	chr12:111170866-111170887:-	CATGCTTATTCCCTCCACCT	65	0.256433	2:4|3:13
>ERP29_PF_chr12:111084297-111084318:+	ERP29	FALSE	chr12:111084297-111084318:+	CCCAAGTACCATCTGTTTCT	25	0.265817	2:1|3:7
>ERP29_PF_chr12:111645606-111645627:+	ERP29	FALSE	chr12:111645606-111645627:+	AACCAAAGGGCTTTAGACTT	50	0.245569	2:0|3:18
>ERP29_PF_chr12:112066626-112066647:-	ERP29	FALSE	chr12:112066626-112066647:-	AAAGGAGAGTTATGGGTTAT	26	0.464947	2:0|3:17
>ERP29_PF_chr12:111362205-111362226:-	ERP29	FALSE	chr12:111362205-111362226:-	CGGTCATGGCAGCCACACCT	59	0.248107	2:2|3:11
>ERP29_PF_chr12:112048012-112048033:+	ERP29	FALSE	chr12:112048012-112048033:+	AATCTCTTGATTTGTAGGGG	67	0.345598	2:1|3:10
>ERP29_PF_chr12:111792750-111792771:-	ERP29	FALSE	chr12:111792750-111792771:-	TGCTCGGTCTTGCTATCAAA	40	1	2:0|3:0
>ERP29_PF_chr12:111361797-111361818:+	ERP29	FALSE	chr12:111361797-111361818:+	ACCTGCTAGAAGGTCACCTC	51	0.700836	2:1|3:5
>ERP29_PF_chr12:110924908-110924929:-	ERP29	FALSE	chr12:110924908-110924929:-	GTGATGTGGACCACGAACCA	65	0.616423	2:1|3:13
>ERP29_PF_chr12:112130754-112130775:+	ERP29	FALSE	chr12:112130754-112130775:+	TTGTAAAGTTAATAATCAGC	52	0.280975	2:1|3:18
>ERP29_PF_chr12:111368529-111368550:+	ERP29	FALSE	chr12:111368529-111368550:+	GCAGCCCCCTTGTCCACGGC	40	0.322205	2:1|3:10
>ERP29_PF_chr12:110846366-110846387:-	ERP29	FALSE	chr12:110846366-110846387:-	ACTGCCCTAACGGAGTTTAG	48	0.522411	2:0|3:3
>ERP29_PF_chr12:111227234-111227255:+	ERP29	FALSE	chr12:111227234-111227255:+	AGGAGCGGCACTGAATTCCG	57	0.718092	2:0|3:2
>ERP29_PF_chr12:111442246-111442267:+	ERP29	FALSE	chr12:111442246-111442267:+	AGGTCAACAGGACCTGCTTA	47	0.405235	2:1|3:11
>ERP29_PF_chr12:112197205-112197226:+	ERP29	FALSE	chr12:112197205-112197226:+	CCTGGCTATGAGCTTGTTTT	30	0.276341	2:1|3:15
>ERP29_PF_chr12:111598643-111598664:-	ERP29	FALSE	chr12:111598643-111598664:-	AGCGCGGGGGAGACTCGCTC	43	0.392637	2:0|3:10
>ERP29_PF_chr12:111353494-111353515:+	ERP29	FALSE	chr12:111353494-111353515:+	GGCCATGAAGGTACAAGTAG	52	0.526292	2:0|3:7
>ERP29_PF_chr12:112245763-112245784:-	ERP29	FALSE	chr12:112245763-112245784:-	TTAAGACAGGATCTGTAACA	65	0.290867	2:0|3:11
>ERP29_PF_chr12:111799640-111799661:+	ERP29	FALSE	chr12:111799640-111799661:+	TCACGTGTGAATAACATACC	63	0.822014	2:0|3:2
>ERP29_PF_chr12:111207486-111207507:-	ERP29	FALSE	chr12:111207486-111207507:-	GGGGATGCAACCGAAGATGT	57	0.482442	2:0|3:4
>ERP29_PF_chr12:110851657-110851678:+	ERP29	FALSE	chr12:110851657-110851678:+	GTATTGTTACCAGGAGATAG	54	0.267762	2:0|3:11
>ERP29_PF_chr12:111287722-111287743:+	ERP29	FALSE	chr12:111287722-111287743:+	CGCACCTGCTTACCTCGGCA	52	0.571272	2:1|3:5
>ERP29_PF_chr12:111424372-111424393:+	ERP29	FALSE	chr12:111424372-111424393:+	TGCTGTTGCCACGGTTGTTG	52	0.413836	2:0|3:8
>ERP29_PF_chr12:111240051-111240072:-	ERP29	FALSE	chr12:111240051-111240072:-	GACTGCTGAGGACTAAATGA	57	0.333209	2:0|3:12
>ERP29_PF_chr12:111202270-111202291:-	ERP29	FALSE	chr12:111202270-111202291:-	AAAATAGCCCCCACTCTGAC	51	0.392784	2:1|3:8
>ERP29_PF_chr12:111199514-111199535:+	ERP29	FALSE	chr12:111199514-111199535:+	ATGTGCGTGCCCTGCATCCT	38	0.300332	2:1|3:7
>ERP29_PF_chr12:112171025-112171046:+	ERP29	FALSE	chr12:112171025-112171046:+	CTGCCCAAGGACGCTGCCCG	50	0.40298	2:1|3:10
>ERP29_PF_chr12:112011586-112011607:-	ERP29	FALSE	chr12:112011586-112011607:-	TCATGCAGTAGGACATAATA	47	0.291617	2:1|3:12
>ERP29_PF_chr12:111776065-111776086:-	ERP29	FALSE	chr12:111776065-111776086:-	ATCCTGGAAAGACCACTCCC	57	0.237733	2:0|3:25
>ERP29_PF_chr12:111122648-111122669:-	ERP29	FALSE	chr12:111122648-111122669:-	TTCCAGAAGATCCCAGACTA	50	0.255598	2:0|3:17
>ERP29_PF_chr12:111886267-111886288:-	ERP29	FALSE	chr12:111886267-111886288:-	GCAGCCCTGTAGCAGAAATA	35	0.670616	2:1|3:7
>ERP29_PF_chr12:111438529-111438550:-	ERP29	FALSE	chr12:111438529-111438550:-	CATCCTTTGTGCTGGGTAAC	28	0.267898	2:2|3:12
>ERP29_PF_chr12:111304707-111304728:+	ERP29	FALSE	chr12:111304707-111304728:+	AATACAGCAGCATGCAGTTT	31	0.300384	2:1|3:13
>ERP29_PF_chr12:111728156-111728177:-	ERP29	FALSE	chr12:111728156-111728177:-	AACAACCAGCATGGGAGACG	62	0.294286	2:2|3:10
>ERP29_PF_chr12:111031062-111031083:-	ERP29	FALSE	chr12:111031062-111031083:-	TTTCACCTGTTAGGGACTAC	41	0.446807	2:1|3:6
>ERP29_PF_chr12:112248039-112248060:-	ERP29	FALSE	chr12:112248039-112248060:-	CAAATTGTATGATTTGTCAC	50	0.370504	2:0|3:12
>ERP29_PF_chr12:110983974-110983995:-	ERP29	FALSE	chr12:110983974-110983995:-	CTGTCGGTAAACACAAGCCT	57	0.50931	2:0|3:6
>ERP29_PF_chr12:111283630-111283651:+	ERP29	FALSE	chr12:111283630-111283651:+	TCCCTGGTGATGTTACAGCC	47	0.385411	2:0|3:12
>ERP29_PF_chr12:110780652-110780673:-	ERP29	FALSE	chr12:110780652-110780673:-	CATCCACACAGGAGGTGCAA	57	0.296668	2:0|3:19
>ERP29_PF_chr12:112048213-112048234:+	ERP29	FALSE	chr12:112048213-112048234:+	AACACCCATGAGCCCATTAA	27	0.345241	2:0|3:12
