## Supplementary material for "HCR-FlowFISH: A flexible CRISPR screening method to identify cis-regulatory elements and their target genes": Supplemntary Table 2 (part 19 of 34)

### Sheet: Guides and metadata (continued)
NAME	Experiment	Control_guide	hg38_coordinate	Sequence	GuideScan cutting efficiency score	GuideScancutting specificity score	Guidescan offtargets summary
>ERP29_PF_chr12:111134474-111134495:-	ERP29	FALSE	chr12:111134474-111134495:-	GACATGGTTTTGGGATTTCT	32	0.209545	2:1|3:15
>ERP29_PF_chr12:111767420-111767441:-	ERP29	FALSE	chr12:111767420-111767441:-	TCGCGTCTTCTGAGTGGGTG	54	0.808824	2:0|3:3
>ERP29_PF_chr12:111237630-111237651:+	ERP29	FALSE	chr12:111237630-111237651:+	CCTCCCTGTTTAAAACCTCT	57	0.240301	2:2|3:11
>ERP29_PF_chr12:112316073-112316094:-	ERP29	FALSE	chr12:112316073-112316094:-	ACATAGGGGTTTGTGAGCCA	55	0.213323	2:5|3:25
>ERP29_PF_chr12:111445879-111445900:+	ERP29	FALSE	chr12:111445879-111445900:+	AGTCCAAGGTATGCCCTTTT	28	0.354516	2:1|3:8
>ERP29_PF_chr12:111758747-111758768:-	ERP29	FALSE	chr12:111758747-111758768:-	GTACCTATGTCGCAGCAGGG	69	0.445406	2:0|3:4
>ERP29_PF_chr12:111063520-111063541:-	ERP29	FALSE	chr12:111063520-111063541:-	CCAACCTTTGCCGGGGCTGT	43	0.344267	2:1|3:8
>ERP29_PF_chr12:111664406-111664427:+	ERP29	FALSE	chr12:111664406-111664427:+	AGATACAGGTAAACACTTTA	26	0.381537	2:0|3:13
>ERP29_PF_chr12:111093590-111093611:+	ERP29	FALSE	chr12:111093590-111093611:+	CTGACTGCTTCAGCTCACCC	61	0.378587	2:3|3:10
>ERP29_PF_chr12:111213612-111213633:+	ERP29	FALSE	chr12:111213612-111213633:+	AAGGTCAGCTTACTTCTTAT	28	0.347951	2:0|3:11
>ERP29_PF_chr12:111501517-111501538:-	ERP29	FALSE	chr12:111501517-111501538:-	GGTAATGAAACCATTGAAAT	21	0.28921	2:2|3:18
>ERP29_PF_chr12:110872357-110872378:+	ERP29	FALSE	chr12:110872357-110872378:+	AGTGAGAGGCCTGTATTGAT	49	0.407368	2:0|3:10
>ERP29_PF_chr12:112141651-112141672:-	ERP29	FALSE	chr12:112141651-112141672:-	GCCTAAGGGAAATAAGATAC	50	0.3042	2:1|3:10
>ERP29_PF_chr12:112125378-112125399:+	ERP29	FALSE	chr12:112125378-112125399:+	ACACGCCCCCGTGGGCCTCC	36	0.335205	2:0|3:12
>ERP29_PF_chr12:111160697-111160718:+	ERP29	FALSE	chr12:111160697-111160718:+	CCTCTGGAACAGCACCGTGG	66	0.442146	2:0|3:12
>ERP29_PF_chr12:111574872-111574893:-	ERP29	FALSE	chr12:111574872-111574893:-	GAGTTACTATCATTGTATTT	25	0.287069	2:1|3:15
>ERP29_PF_chr12:111446501-111446522:+	ERP29	FALSE	chr12:111446501-111446522:+	AAGTCCAGGTCCAATGGGCT	50	0.380165	2:0|3:13
>ERP29_PF_chr12:112029097-112029118:-	ERP29	FALSE	chr12:112029097-112029118:-	CCTTGAGCCACAAGAAGTGG	60	0.305228	2:2|3:12
>ERP29_PF_chr12:112256900-112256921:+	ERP29	FALSE	chr12:112256900-112256921:+	GCCACTTTGCAAATCCCACA	60	0.378271	2:2|3:10
>ERP29_PF_chr12:111869211-111869232:-	ERP29	FALSE	chr12:111869211-111869232:-	ATACCATACAATCTTTCAGG	62	0.458136	2:0|3:7
>ERP29_PF_chr12:111077029-111077050:-	ERP29	FALSE	chr12:111077029-111077050:-	AGGAATAGCTCTGTTGCAAT	50	0.56101	2:0|3:5
>ERP29_PF_chr12:111299385-111299406:+	ERP29	FALSE	chr12:111299385-111299406:+	AGGCCCGAGGTGTGGCTCTT	17	0.349508	2:1|3:16
>ERP29_PF_chr12:111424675-111424696:-	ERP29	FALSE	chr12:111424675-111424696:-	TGTTCCACCTGATGCTCCGA	46	0.561262	2:0|3:6
>ERP29_PF_chr12:111011966-111011987:+	ERP29	FALSE	chr12:111011966-111011987:+	TCCCCCCAACAACCAATTGC	37	0.555951	2:0|3:4
>ERP29_PF_chr12:111048889-111048910:+	ERP29	FALSE	chr12:111048889-111048910:+	GTCTAATCTATGAGCACCTG	57	0.451763	2:0|3:7
>ERP29_PF_chr12:112288707-112288728:-	ERP29	FALSE	chr12:112288707-112288728:-	TATGCTGAAGCTCGACATCA	53	0.538467	2:1|3:5
>ERP29_PF_chr12:111747439-111747460:+	ERP29	FALSE	chr12:111747439-111747460:+	AGGCGCGTCTCTCAATGCCT	57	0.805872	2:0|3:2
>ERP29_PF_chr12:111598233-111598254:-	ERP29	FALSE	chr12:111598233-111598254:-	CGGAATCATCAGGGTCTGTC	37	0.242445	2:0|3:11
>ERP29_PF_chr12:111938648-111938669:-	ERP29	FALSE	chr12:111938648-111938669:-	TGGACTATTACACTTTTTAC	30	0.344915	2:1|3:12
>ERP29_PF_chr12:111406399-111406420:-	ERP29	FALSE	chr12:111406399-111406420:-	CTCCATCCGAGTTGGCTGCA	54	0.443063	2:0|3:8
>ERP29_PF_chr12:112106502-112106523:+	ERP29	FALSE	chr12:112106502-112106523:+	TGCCCTCTGAAAATATACAC	60	0.31356	2:1|3:10
>ERP29_PF_chr12:112319373-112319394:+	ERP29	FALSE	chr12:112319373-112319394:+	TCAAAGGCTGGCAGTCACGA	65	0.408914	2:1|3:9
>ERP29_PF_chr12:111418144-111418165:-	ERP29	FALSE	chr12:111418144-111418165:-	CTGCAGGGCAGGCCCGTTCA	34	0.361892	2:1|3:12
>ERP29_PF_chr12:110745590-110745611:-	ERP29	FALSE	chr12:110745590-110745611:-	TTGCTCCAGTCCCTACCCAG	66	0.279077	2:2|3:17
>ERP29_PF_chr12:111184316-111184337:-	ERP29	FALSE	chr12:111184316-111184337:-	AGTCCCCACCTTGTGGAAAC	40	0.332078	2:0|3:8
>ERP29_PF_chr12:111291361-111291382:-	ERP29	FALSE	chr12:111291361-111291382:-	CCTGATGGATAGGGACACCC	62	0.254704	2:1|3:12
>ERP29_PF_chr12:111059856-111059877:+	ERP29	FALSE	chr12:111059856-111059877:+	AGACTTAAGCCTGACTTCTG	61	0.22666	2:0|3:18
>ERP29_PF_chr12:112106159-112106180:-	ERP29	FALSE	chr12:112106159-112106180:-	TGTAACATGTACATGGGAAG	51	0.347665	2:0|3:18
>ERP29_PF_chr12:111453751-111453772:+	ERP29	FALSE	chr12:111453751-111453772:+	GCGGCCTGGGGACCGCCGGG	39	0.276965	2:0|3:25
>ERP29_PF_chr12:110875052-110875073:+	ERP29	FALSE	chr12:110875052-110875073:+	TCCCCCAGACTTTGACCACC	50	0.27205	2:1|3:10
>ERP29_PF_chr12:111096197-111096218:-	ERP29	FALSE	chr12:111096197-111096218:-	CTAGGCTGTTGGCAAGAATG	65	0.275014	2:0|3:14
>ERP29_PF_chr12:111666877-111666898:-	ERP29	FALSE	chr12:111666877-111666898:-	TTTGTGCTGGCTGCTGCACG	57	0.371774	2:1|3:13
>ERP29_PF_chr12:111781573-111781594:-	ERP29	FALSE	chr12:111781573-111781594:-	CACAGTAGAGTCCCCTGGTT	39	0.284642	2:0|3:11
>ERP29_PF_chr12:111035351-111035372:-	ERP29	FALSE	chr12:111035351-111035372:-	TCCCAGCCCCGGCTCCTACG	61	0.620253	2:0|3:11
>ERP29_PF_chr12:111256140-111256161:-	ERP29	FALSE	chr12:111256140-111256161:-	GGGTAGGGGCCGATGGGCCG	33	0.406593	2:0|3:19
>ERP29_PF_chr12:111412964-111412985:-	ERP29	FALSE	chr12:111412964-111412985:-	AAGTCTCATTCAGCTCCAGC	51	0.414063	2:0|3:9
>ERP29_PF_chr12:111074281-111074302:-	ERP29	FALSE	chr12:111074281-111074302:-	CTGTTTCGAGAGACCTGGGG	53	0.347779	2:0|3:8
>ERP29_PF_chr12:110904839-110904860:-	ERP29	FALSE	chr12:110904839-110904860:-	CACGGTCTCCCCAGACCTGA	56	0.312927	2:0|3:17
>ERP29_PF_chr12:111099856-111099877:-	ERP29	FALSE	chr12:111099856-111099877:-	TGGCTCTCGATTGAGCCAGA	59	0.59456	2:1|3:2
>ERP29_PF_chr12:111151763-111151784:-	ERP29	FALSE	chr12:111151763-111151784:-	AGCGAGCCTGGCCAGCCCTC	40	0.208315	2:0|3:23
>ERP29_PF_chr12:111349936-111349957:-	ERP29	FALSE	chr12:111349936-111349957:-	GGTCCTTATCTGTCCCCTTC	28	0.397868	2:0|3:11
>ERP29_PF_chr12:110997361-110997382:+	ERP29	FALSE	chr12:110997361-110997382:+	CCTGCCTTTGCTGTTGGCCA	34	0.212925	2:0|3:36
>ERP29_PF_chr12:110865850-110865871:+	ERP29	FALSE	chr12:110865850-110865871:+	TCCCTGGAATAAGACCGTGA	73	0.345558	2:0|3:8
>ERP29_PF_chr12:111296277-111296298:+	ERP29	FALSE	chr12:111296277-111296298:+	CACCAGCCTGAGCCCCTTTA	22	0.313519	2:0|3:15
>ERP29_PF_chr12:111298165-111298186:+	ERP29	FALSE	chr12:111298165-111298186:+	CGCAGTAAACAAGTGACCAC	49	0.530653	2:0|3:6
>ERP29_PF_chr12:111968201-111968222:+	ERP29	FALSE	chr12:111968201-111968222:+	AACAGTATCTAGAGTCCACA	63	0.361912	2:0|3:8
>ERP29_PF_chr12:111875496-111875517:-	ERP29	FALSE	chr12:111875496-111875517:-	TGACAGCAATCTATTGCTAA	54	0.609612	2:0|3:9
>ERP29_PF_chr12:111862974-111862995:+	ERP29	FALSE	chr12:111862974-111862995:+	AGTAGGCAGGTTAAGTGGGT	51	0.374286	2:0|3:9
>ERP29_PF_chr12:110763622-110763643:+	ERP29	FALSE	chr12:110763622-110763643:+	CAGGTCTACCGTGAGTGGAA	47	0.560688	2:0|3:4
>ERP29_PF_chr12:111937697-111937718:-	ERP29	FALSE	chr12:111937697-111937718:-	CCTGGATCTTTTCCTCTTAC	11	0.335795	2:0|3:12
>ERP29_PF_chr12:111202768-111202789:+	ERP29	FALSE	chr12:111202768-111202789:+	AAATAAGCAGAGGGCGGCTG	46	0.33768	2:4|3:16
>ERP29_PF_chr12:112108372-112108393:-	ERP29	FALSE	chr12:112108372-112108393:-	ACCGGAGATCTCCCCGAAGG	56	0.57377	2:0|3:3
>ERP29_PF_chr12:111171528-111171549:+	ERP29	FALSE	chr12:111171528-111171549:+	CGTGTCCCTGTGCACGCAGA	50	0.699955	2:0|3:5
>ERP29_PF_chr12:111980662-111980683:+	ERP29	FALSE	chr12:111980662-111980683:+	GGGAGGGTATGGTAGGTACC	48	0.343052	2:0|3:12
>ERP29_PF_chr12:111165724-111165745:-	ERP29	FALSE	chr12:111165724-111165745:-	TCACTACACGTGGAGCTGGG	71	0.361707	2:0|3:7
>ERP29_PF_chr12:112321233-112321254:+	ERP29	FALSE	chr12:112321233-112321254:+	CAAAACATTCAATTATCAGG	64	0.310197	2:0|3:12
>ERP29_PF_chr12:110835000-110835021:+	ERP29	FALSE	chr12:110835000-110835021:+	GGCTTTCCATACAGCAGAGG	55	0.25612	2:2|3:11
>ERP29_PF_chr12:112175102-112175123:+	ERP29	FALSE	chr12:112175102-112175123:+	CTCTGAGGATAAGGTTCTTT	24	0.377804	2:1|3:15
>ERP29_PF_chr12:111900128-111900149:-	ERP29	FALSE	chr12:111900128-111900149:-	AGTCCACTGTGACATCTATT	36	0.483804	2:0|3:12
>ERP29_PF_chr12:110943499-110943520:+	ERP29	FALSE	chr12:110943499-110943520:+	AACTTGGAGCAGACTGGGGC	42	0.227746	2:0|3:19
>ERP29_PF_chr12:111365322-111365343:+	ERP29	FALSE	chr12:111365322-111365343:+	AGCCTGGTGGAATGAGGTCA	57	0.214092	2:1|3:19
>ERP29_PF_chr12:111251582-111251603:+	ERP29	FALSE	chr12:111251582-111251603:+	GAGCCTGACATAAATGCATT	35	0.602989	2:0|3:8
>ERP29_PF_chr12:111057948-111057969:-	ERP29	FALSE	chr12:111057948-111057969:-	TTCAAAAGTGCTGTTGCCTG	54	0.272169	2:1|3:18
>ERP29_PF_chr12:110943309-110943330:+	ERP29	FALSE	chr12:110943309-110943330:+	TGTCACCATCTTAAGGCAGG	66	0.491725	2:0|3:7
>ERP29_PF_chr12:110756365-110756386:-	ERP29	FALSE	chr12:110756365-110756386:-	TAAAGGGGTTGGATTTAGGC	53	0.246856	2:0|3:13
>ERP29_PF_chr12:111741411-111741432:-	ERP29	FALSE	chr12:111741411-111741432:-	TCAGTGTGGAGACTCTAAAA	30	0.2286	2:1|3:28
>ERP29_PF_chr12:111600083-111600104:-	ERP29	FALSE	chr12:111600083-111600104:-	CAGATGTGGGTGGCCCCGGA	50	0.221025	2:0|3:18
>ERP29_PF_chr12:112166236-112166257:-	ERP29	FALSE	chr12:112166236-112166257:-	AGTGGCTTCTCGGTAGAAAC	36	0.486581	2:0|3:8
>ERP29_PF_chr12:111215603-111215624:-	ERP29	FALSE	chr12:111215603-111215624:-	CGGCATCACTGATGCCTTCT	17	0.381518	2:0|3:10
>ERP29_PF_chr12:111460844-111460865:-	ERP29	FALSE	chr12:111460844-111460865:-	GTATTATAGTCTTTAAATAC	36	0.231589	2:0|3:24
>ERP29_PF_chr12:111121957-111121978:-	ERP29	FALSE	chr12:111121957-111121978:-	GAAACGGAATTTAACCTCCT	56	0.560762	2:0|3:5
>ERP29_PF_chr12:111571129-111571150:+	ERP29	FALSE	chr12:111571129-111571150:+	ATCACGAAGTATGAAGGAGC	51	0.855263	2:0|3:2
>ERP29_PF_chr12:112210056-112210077:-	ERP29	FALSE	chr12:112210056-112210077:-	GCATCAGACCCAGGCACTCA	49	0.239269	2:0|3:19
>ERP29_PF_chr12:111777730-111777751:+	ERP29	FALSE	chr12:111777730-111777751:+	GCATAGTCCAACTTGAACTT	47	0.460449	2:0|3:7
>ERP29_PF_chr12:110934226-110934247:-	ERP29	FALSE	chr12:110934226-110934247:-	TCTTTCTTACTGAGTGGAGT	49	0.216425	2:2|3:16
>ERP29_PF_chr12:111158055-111158076:-	ERP29	FALSE	chr12:111158055-111158076:-	CCTTCCTGATTGCGTCTCTG	61	0.569272	2:0|3:6
>ERP29_PF_chr12:112255988-112256009:+	ERP29	FALSE	chr12:112255988-112256009:+	GGGGTAACTTCAAGCACGGA	57	0.759372	2:1|3:4
>ERP29_PF_chr12:112075677-112075698:+	ERP29	FALSE	chr12:112075677-112075698:+	CTTTTTTAGTAAGAGGCGCC	51	0.311344	2:0|3:17
>ERP29_PF_chr12:110743600-110743621:+	ERP29	FALSE	chr12:110743600-110743621:+	TCGGAAAGTTATGTAATCAT	53	0.564099	2:0|3:5
>ERP29_PF_chr12:111828420-111828441:-	ERP29	FALSE	chr12:111828420-111828441:-	GATGGTTGTGTCACCGGTGG	43	0.310819	2:2|3:9
>ERP29_PF_chr12:111432383-111432404:+	ERP29	FALSE	chr12:111432383-111432404:+	TGAACACCTTATGTCAGTCT	56	0.524719	2:0|3:10
>ERP29_PF_chr12:111269662-111269683:+	ERP29	FALSE	chr12:111269662-111269683:+	CATTTTGGGGGGTGTTCTTA	10	0.271409	2:0|3:14
>ERP29_PF_chr12:111289908-111289929:-	ERP29	FALSE	chr12:111289908-111289929:-	GCACTTCTGTAGGCTATGTG	56	0.355129	2:1|3:10
>ERP29_PF_chr12:111783914-111783935:+	ERP29	FALSE	chr12:111783914-111783935:+	TCCCTCGGCCCCTCCATGGT	49	0.35729	2:0|3:18
>ERP29_PF_chr12:111428104-111428125:+	ERP29	FALSE	chr12:111428104-111428125:+	TGGACTAGGAAAAGCTCCTG	64	0.344614	2:1|3:9
>ERP29_PF_chr12:111635883-111635904:+	ERP29	FALSE	chr12:111635883-111635904:+	CTGATTAGGACAACCAGTGC	52	0.718142	2:0|3:5
>ERP29_PF_chr12:110727486-110727507:-	ERP29	FALSE	chr12:110727486-110727507:-	CGAAACCGCATTACAGGTTA	36	0.504861	2:0|3:4
>ERP29_PF_chr12:111747353-111747374:+	ERP29	FALSE	chr12:111747353-111747374:+	ATGTCATAAACGGTCACAAA	50	0.300476	2:1|3:7
>ERP29_PF_chr12:111757796-111757817:+	ERP29	FALSE	chr12:111757796-111757817:+	TGTCACAATGACAGCCACAC	59	0.268182	2:1|3:22
>ERP29_PF_chr12:111143351-111143372:+	ERP29	FALSE	chr12:111143351-111143372:+	TAAATTCCAGCGCATCAAGG	72	0.573889	2:0|3:3
>ERP29_PF_chr12:112052162-112052183:+	ERP29	FALSE	chr12:112052162-112052183:+	TGAAACCTCTTGAAAACAGG	60	0.249212	2:1|3:16
>ERP29_PF_chr12:111456132-111456153:+	ERP29	FALSE	chr12:111456132-111456153:+	GGCGACTGCGTGTTGGAGGC	47	0.346652	2:0|3:10
>ERP29_PF_chr12:111201127-111201148:-	ERP29	FALSE	chr12:111201127-111201148:-	GCAACTAGAAGCCCCGGCCA	50	0.898574	2:0|3:2
>ERP29_PF_chr12:111842014-111842035:-	ERP29	FALSE	chr12:111842014-111842035:-	AGACACGCCGCATACAGGAC	55	0.564619	2:0|3:3
>ERP29_PF_chr12:111397079-111397100:+	ERP29	FALSE	chr12:111397079-111397100:+	TCGATCGCCCCACAGCCACC	47	0.515786	2:0|3:4
>ERP29_PF_chr12:110770074-110770095:-	ERP29	FALSE	chr12:110770074-110770095:-	GTGTGGAAGGCATTAGAAGT	62	0.306156	2:3|3:11
>ERP29_PF_chr12:112141322-112141343:-	ERP29	FALSE	chr12:112141322-112141343:-	AGTGTTACTCAGCTACAGTC	55	0.495359	2:1|3:4
>ERP29_PF_chr12:111165855-111165876:-	ERP29	FALSE	chr12:111165855-111165876:-	GCATTTCACCAGTAGGATGC	50	0.37587	2:0|3:7
>ERP29_PF_chr12:111418958-111418979:+	ERP29	FALSE	chr12:111418958-111418979:+	TGTGATGGCTTTCCAGCTGG	56	0.222428	2:0|3:15
>ERP29_PF_chr12:111030511-111030532:-	ERP29	FALSE	chr12:111030511-111030532:-	CAGACTTTGTCAGCAGACAA	59	0.258135	2:1|3:22
>ERP29_PF_chr12:111517608-111517629:-	ERP29	FALSE	chr12:111517608-111517629:-	TTTACTCTACCTCTAAATCT	35	0.202656	2:2|3:23
>ERP29_PF_chr12:111599246-111599267:-	ERP29	FALSE	chr12:111599246-111599267:-	GGCGGCGGCGCGTTTCGGCC	34	0.354105	2:1|3:12
>ERP29_PF_chr12:112230884-112230905:+	ERP29	FALSE	chr12:112230884-112230905:+	GCTTTCAGGGTTAGCATCAG	54	0.392075	2:0|3:12
>ERP29_PF_chr12:112094384-112094405:-	ERP29	FALSE	chr12:112094384-112094405:-	CTAAACTCATTACTTATCCA	52	0.351298	2:1|3:11
>ERP29_PF_chr12:110742975-110742996:+	ERP29	FALSE	chr12:110742975-110742996:+	TTTATGGGCCATAGGGGGCG	42	0.498419	2:0|3:7
>ERP29_PF_chr12:111839680-111839701:+	ERP29	FALSE	chr12:111839680-111839701:+	TTTCTCCCAAAGTTCATCGC	56	0.568076	2:0|3:9
>ERP29_PF_chr12:111029763-111029784:-	ERP29	FALSE	chr12:111029763-111029784:-	CATAGTGGTTAACAGCCATC	48	0.598754	2:1|3:3
>ERP29_PF_chr12:110726219-110726240:+	ERP29	FALSE	chr12:110726219-110726240:+	AATGCAAATCAAGCAGCTTA	49	0.291728	2:2|3:15
>ERP29_PF_chr12:112228110-112228131:+	ERP29	FALSE	chr12:112228110-112228131:+	AGCCGAACGACTGCCATCAC	47	0.588378	2:0|3:3
>ERP29_PF_chr12:111091234-111091255:+	ERP29	FALSE	chr12:111091234-111091255:+	ACAGTCTTGGACTTGGCCCC	44	0.600619	2:0|3:6
>ERP29_PF_chr12:111599306-111599327:+	ERP29	FALSE	chr12:111599306-111599327:+	GGCGAGCTCTGCCGGGAGGG	33	0.210755	2:0|3:21
>ERP29_PF_chr12:111301356-111301377:-	ERP29	FALSE	chr12:111301356-111301377:-	ACCACCTAGATTCAGAATTG	65	0.370946	2:0|3:12
>ERP29_PF_chr12:111790598-111790619:-	ERP29	FALSE	chr12:111790598-111790619:-	CTTTAGAACAAGCCTCAACA	56	0.454172	2:0|3:10
>ERP29_PF_chr12:111171534-111171555:-	ERP29	FALSE	chr12:111171534-111171555:-	CACTAGCCATCTGCGTGCAC	45	1	2:0|3:1
>ERP29_PF_chr12:111120231-111120252:-	ERP29	FALSE	chr12:111120231-111120252:-	GTACCCCGGGCACAACACCA	71	0.753197	2:0|3:2
>ERP29_PF_chr12:111001407-111001428:-	ERP29	FALSE	chr12:111001407-111001428:-	AGCTTTCTATCTGGGAATCT	28	0.343811	2:2|3:13
>ERP29_PF_chr12:111694009-111694030:+	ERP29	FALSE	chr12:111694009-111694030:+	ATATTCTCATGCCAGCCAGC	56	0.211519	2:5|3:13
>ERP29_PF_chr12:111931258-111931279:-	ERP29	FALSE	chr12:111931258-111931279:-	CTGTCTACTCCATGGTTGCA	51	0.330105	2:3|3:7
>ERP29_PF_chr12:111112024-111112045:+	ERP29	FALSE	chr12:111112024-111112045:+	AGTAAAGAAGTCCTGATGCT	57	0.26256	2:0|3:25
>ERP29_PF_chr12:111220277-111220298:-	ERP29	FALSE	chr12:111220277-111220298:-	GAGACCCAGTAAACCTGTAC	47	0.781563	2:0|3:2
>ERP29_PF_chr12:112202798-112202819:-	ERP29	FALSE	chr12:112202798-112202819:-	ACAGCTAGGACTTTTCGGGA	68	0.613635	2:0|3:3
>ERP29_PF_chr12:111446598-111446619:-	ERP29	FALSE	chr12:111446598-111446619:-	TGAGCCTGTAGTGAGGTCCA	64	0.313381	2:0|3:16
>ERP29_PF_chr12:111993707-111993728:+	ERP29	FALSE	chr12:111993707-111993728:+	CATTGTACAAGTTTGTGGTT	49	0.211209	2:0|3:14
>ERP29_PF_chr12:111620697-111620718:-	ERP29	FALSE	chr12:111620697-111620718:-	GTCCATTAGAAATCTTAGTG	65	0.335486	2:0|3:12
>ERP29_PF_chr12:111792624-111792645:+	ERP29	FALSE	chr12:111792624-111792645:+	TTCGCCCTGTTCTTCAACCA	50	0.418096	2:0|3:8
>ERP29_PF_chr12:112167474-112167495:-	ERP29	FALSE	chr12:112167474-112167495:-	GAGCAGCTGCTGCACTTCCT	35	0.229971	2:2|3:29
>ERP29_PF_chr12:111012444-111012465:+	ERP29	FALSE	chr12:111012444-111012465:+	CTCTCAAAATCACACGTTGA	47	0.476646	2:0|3:10
>ERP29_PF_chr12:110994845-110994866:-	ERP29	FALSE	chr12:110994845-110994866:-	CACAAGGAAGAGGCCATTTA	26	0.227299	2:0|3:24
>ERP29_PF_chr12:111032343-111032364:+	ERP29	FALSE	chr12:111032343-111032364:+	GTGCTCTGAGACACAAATAT	43	0.240603	2:1|3:12
>ERP29_PF_chr12:110809615-110809636:+	ERP29	FALSE	chr12:110809615-110809636:+	GGGATATCTAACATGGACTG	69	0.36038	2:0|3:9
>ERP29_PF_chr12:111716000-111716021:-	ERP29	FALSE	chr12:111716000-111716021:-	GCTGAGCTTGTGCACAGTGG	61	0.230831	2:2|3:22
>ERP29_PF_chr12:111442383-111442404:+	ERP29	FALSE	chr12:111442383-111442404:+	GCTGCCAGATGCCTCCTTGA	40	0.213427	2:0|3:13
>ERP29_PF_chr12:111192621-111192642:+	ERP29	FALSE	chr12:111192621-111192642:+	GTTCATCATCGCAGCCCACC	50	0.620708	2:0|3:6
>ERP29_PF_chr12:111860254-111860275:+	ERP29	FALSE	chr12:111860254-111860275:+	CCCCCTGATCAATGTGTATG	47	0.526247	2:0|3:7
>ERP29_PF_chr12:112177862-112177883:+	ERP29	FALSE	chr12:112177862-112177883:+	GTAACCTTGCAGGCTCAGGG	70	0.328652	2:0|3:6
>ERP29_PF_chr12:110920691-110920712:-	ERP29	FALSE	chr12:110920691-110920712:-	TTACTTCAGAAGAACGGCAT	53	0.676432	2:0|3:2
>ERP29_PF_chr12:112167176-112167197:+	ERP29	FALSE	chr12:112167176-112167197:+	GCACATGGCTCACACCCCTA	56	0.487626	2:0|3:8
>ERP29_PF_chr12:110942849-110942870:-	ERP29	FALSE	chr12:110942849-110942870:-	GGGCTTGGCCCTAAGTGTAG	56	0.568935	2:0|3:6
>ERP29_PF_chr12:111516589-111516610:-	ERP29	FALSE	chr12:111516589-111516610:-	TAGATCCTAATTAACCCTTT	44	0.279563	2:0|3:14
>ERP29_PF_chr12:112246928-112246949:+	ERP29	FALSE	chr12:112246928-112246949:+	TGCTTCTCGTGAGGCCCGAC	28	0.633682	2:0|3:2
>ERP29_PF_chr12:111774748-111774769:-	ERP29	FALSE	chr12:111774748-111774769:-	GCGGAGGTCAGACCAAGGCC	47	0.273291	2:0|3:12
>ERP29_PF_chr12:112177106-112177127:-	ERP29	FALSE	chr12:112177106-112177127:-	GTATCTATATCCGTGCTGGT	62	0.885764	2:0|3:1
>ERP29_PF_chr12:110932896-110932917:+	ERP29	FALSE	chr12:110932896-110932917:+	TTTGCCACCCGGCAGCCCGA	56	0.674608	2:1|3:3
>ERP29_PF_chr12:112112792-112112813:+	ERP29	FALSE	chr12:112112792-112112813:+	TCTTAGGTCACCATCCTTAG	50	0.291683	2:0|3:12
>ERP29_PF_chr12:110911135-110911156:-	ERP29	FALSE	chr12:110911135-110911156:-	GCCTTCCCCCCTGACGTGAC	43	0.897282	2:0|3:3
>ERP29_PF_chr12:111931854-111931875:-	ERP29	FALSE	chr12:111931854-111931875:-	TCCCTGAAAACCTGAAGCAT	56	0.235699	2:1|3:24
>ERP29_PF_chr12:111138634-111138655:+	ERP29	FALSE	chr12:111138634-111138655:+	AGGAGAGCCATAGAATCTCC	51	0.235434	2:0|3:17
>ERP29_PF_chr12:112317636-112317657:+	ERP29	FALSE	chr12:112317636-112317657:+	CCAGTGATCATACGGGTCAA	46	0.602486	2:0|3:3
>ERP29_PF_chr12:112103898-112103919:+	ERP29	FALSE	chr12:112103898-112103919:+	CTCCTAAGAGCTGATCTGAC	52	0.25272	2:0|3:10
>ERP29_PF_chr12:110929273-110929294:+	ERP29	FALSE	chr12:110929273-110929294:+	AAGAAATAACGTGTTCCAGC	40	0.263527	2:2|3:8
>ERP29_PF_chr12:110986918-110986939:+	ERP29	FALSE	chr12:110986918-110986939:+	GCTTTCAGAATACCTGATAG	60	0.583853	2:0|3:4
>ERP29_PF_chr12:111015164-111015185:+	ERP29	FALSE	chr12:111015164-111015185:+	AGTTTAGATGAAGTGAGTTA	37	0.20766	2:2|3:17
>ERP29_PF_chr12:112272800-112272821:+	ERP29	FALSE	chr12:112272800-112272821:+	ACTGTTACTGACAATGCTAC	47	0.207351	2:3|3:19
>ERP29_PF_chr12:112176371-112176392:+	ERP29	FALSE	chr12:112176371-112176392:+	GTCATCAAAGATGGCATCGA	53	0.473795	2:0|3:9
>ERP29_PF_chr12:111439904-111439925:+	ERP29	FALSE	chr12:111439904-111439925:+	GTTGTCTGGGACTGGAATCC	37	0.22596	2:0|3:19
>ERP29_PF_chr12:111215161-111215182:-	ERP29	FALSE	chr12:111215161-111215182:-	TTCCTCCAGCACACCTGAGC	50	0.250948	2:1|3:17
>ERP29_PF_chr12:111815131-111815152:-	ERP29	FALSE	chr12:111815131-111815152:-	GGTGCACAGTTAATACTTCT	35	0.304463	2:2|3:9
>ERP29_PF_chr12:111354757-111354778:-	ERP29	FALSE	chr12:111354757-111354778:-	TCCTCCGCTGTGACTACTCC	49	0.560776	2:0|3:9
>ERP29_PF_chr12:111361658-111361679:+	ERP29	FALSE	chr12:111361658-111361679:+	ACATGTTAGAGGGGGCTGCC	37	0.274815	2:0|3:9
>ERP29_PF_chr12:112059762-112059783:+	ERP29	FALSE	chr12:112059762-112059783:+	CCATTCATTTAACATTATCC	46	0.229091	2:0|3:17
>ERP29_PF_chr12:111103326-111103347:+	ERP29	FALSE	chr12:111103326-111103347:+	TGGGTGCTGGGAACATACCT	52	0.204372	2:5|3:25
>ERP29_PF_chr12:111867899-111867920:-	ERP29	FALSE	chr12:111867899-111867920:-	CCACAAGAGGATTACTGTTG	56	0.275137	2:0|3:6
>ERP29_PF_chr12:111419699-111419720:+	ERP29	FALSE	chr12:111419699-111419720:+	ATGGTACCCAGCTTCACCGA	64	0.343617	2:0|3:14
>ERP29_PF_chr12:111440258-111440279:-	ERP29	FALSE	chr12:111440258-111440279:-	CAGTGTGTGTGAGCCTCACG	63	0.566704	2:1|3:8
>ERP29_PF_chr12:111869955-111869976:+	ERP29	FALSE	chr12:111869955-111869976:+	TACCTCAGATGAATGAAAGT	63	0.265143	2:0|3:12
>ERP29_PF_chr12:111663802-111663823:+	ERP29	FALSE	chr12:111663802-111663823:+	AATGAACTGCATGATTCTGA	60	0.268087	2:2|3:7
>ERP29_PF_chr12:111413882-111413903:+	ERP29	FALSE	chr12:111413882-111413903:+	TTCAGTTGGGAGCTCAGAAG	56	0.210819	2:0|3:20
>ERP29_PF_chr12:111096084-111096105:+	ERP29	FALSE	chr12:111096084-111096105:+	AGTGGCTCGTGGATGAGTGA	68	0.304676	2:2|3:11
>ERP29_PF_chr12:110937677-110937698:-	ERP29	FALSE	chr12:110937677-110937698:-	TTCCTATTTTACTCCATAGA	33	0.31752	2:1|3:10
>ERP29_PF_chr12:110903891-110903912:-	ERP29	FALSE	chr12:110903891-110903912:-	ACCAGGTTACACTAAAAATT	47	0.240879	2:1|3:13
>ERP29_PF_chr12:112317629-112317650:+	ERP29	FALSE	chr12:112317629-112317650:+	ACAGATGCCAGTGATCATAC	67	0.628242	2:0|3:6
>ERP29_PF_chr12:111291449-111291470:-	ERP29	FALSE	chr12:111291449-111291470:-	GGGGCTGCAGTCTGTCGTCT	47	0.270941	2:0|3:16
>ERP29_PF_chr12:111277732-111277753:+	ERP29	FALSE	chr12:111277732-111277753:+	GAAATGCTGTCAACACGTAG	61	0.719808	2:0|3:4
>ERP29_PF_chr12:111122263-111122284:-	ERP29	FALSE	chr12:111122263-111122284:-	TATTCCTCGGTAATGAAAGG	57	0.548229	2:0|3:4
>ERP29_PF_chr12:111575449-111575470:+	ERP29	FALSE	chr12:111575449-111575470:+	GAGGTTTACAGACATGACCC	71	0.432153	2:0|3:14
>ERP29_PF_chr12:111427870-111427891:-	ERP29	FALSE	chr12:111427870-111427891:-	ATGGCGCAGCTACCCTCACA	59	0.488343	2:0|3:5
>ERP29_PF_chr12:111418832-111418853:-	ERP29	FALSE	chr12:111418832-111418853:-	GCACGCGGTCGGGGCCATCG	60	0.844252	2:0|3:2
>ERP29_PF_chr12:111068750-111068771:+	ERP29	FALSE	chr12:111068750-111068771:+	GGGTGCCGGTAATGCCCCCA	56	0.965795	2:0|3:2
>ERP29_PF_chr12:112192633-112192654:-	ERP29	FALSE	chr12:112192633-112192654:-	ACGCGTCCCCAGCCAACACT	55	0.248787	2:2|3:11
>ERP29_PF_chr12:111730311-111730332:+	ERP29	FALSE	chr12:111730311-111730332:+	TGAAAGTAAGGCAGAGTCTA	37	0.206548	2:0|3:19
>ERP29_PF_chr12:111109600-111109621:+	ERP29	FALSE	chr12:111109600-111109621:+	TCCAGGGATCCCTGGACTAA	37	0.206844	2:1|3:26
>ERP29_PF_chr12:111692519-111692540:+	ERP29	FALSE	chr12:111692519-111692540:+	GAGCCCTTGACTAAGTAGCC	51	0.55812	2:0|3:4
>ERP29_PF_chr12:111195032-111195053:-	ERP29	FALSE	chr12:111195032-111195053:-	GCCTCAGATCTGCTGCTTAA	41	0.237169	2:1|3:15
>ERP29_PF_chr12:111284087-111284108:-	ERP29	FALSE	chr12:111284087-111284108:-	TTGATGCAAGAGATACGCAA	70	0.416962	2:0|3:7
>ERP29_PF_chr12:111515845-111515866:+	ERP29	FALSE	chr12:111515845-111515866:+	TGTATACAGTGCAAATAAGG	59	0.226171	2:0|3:18
>ERP29_PF_chr12:111153744-111153765:+	ERP29	FALSE	chr12:111153744-111153765:+	ACTACTGATGGCCTCACCCC	55	0.374777	2:0|3:10
>ERP29_PF_chr12:112271210-112271231:-	ERP29	FALSE	chr12:112271210-112271231:-	CACAGTAATTAGTATCTGTA	54	0.334702	2:1|3:9
>ERP29_PF_chr12:111388547-111388568:+	ERP29	FALSE	chr12:111388547-111388568:+	GTAATTCCGGGGTTCTCAGG	61	0.250214	2:1|3:7
>ERP29_PF_chr12:112013807-112013828:-	ERP29	FALSE	chr12:112013807-112013828:-	TGCAAAAGCAAGGGTGCGCC	41	0.669532	2:0|3:8
>ERP29_PF_chr12:112057542-112057563:-	ERP29	FALSE	chr12:112057542-112057563:-	TTCTGACACTATATTGTACC	53	0.543731	2:0|3:6
>ERP29_PF_chr12:111862865-111862886:-	ERP29	FALSE	chr12:111862865-111862886:-	GAAGCAGAATTTAAGCATCG	70	0.288172	2:1|3:9
>ERP29_PF_chr12:110796735-110796756:+	ERP29	FALSE	chr12:110796735-110796756:+	GCAGTGAGCTGGACCAAGGT	56	0.243972	2:2|3:22
>ERP29_PF_chr12:111880425-111880446:-	ERP29	FALSE	chr12:111880425-111880446:-	CCTGTCAAGAGTCAGACCAA	67	0.555722	2:0|3:13
>ERP29_PF_chr12:111151112-111151133:-	ERP29	FALSE	chr12:111151112-111151133:-	CAGGAACCAGTTAGTACAGC	51	0.605411	2:1|3:7
>ERP29_PF_chr12:110930807-110930828:+	ERP29	FALSE	chr12:110930807-110930828:+	GCCCGTTATTCAGTGCTCTT	28	1	2:0|3:0
>ERP29_PF_chr12:112294404-112294425:+	ERP29	FALSE	chr12:112294404-112294425:+	GGTTTGGCCCAGCAAATCAT	47	0.549068	2:0|3:9
>ERP29_PF_chr12:111241801-111241822:-	ERP29	FALSE	chr12:111241801-111241822:-	GTAAAGTGTCACGCTGTCAG	61	0.478783	2:0|3:7
>ERP29_PF_chr12:110862201-110862222:+	ERP29	FALSE	chr12:110862201-110862222:+	AGGAAGAGGCAACACAGCGT	57	0.207418	2:0|3:26
>ERP29_PF_chr12:112212291-112212312:+	ERP29	FALSE	chr12:112212291-112212312:+	CATTGTTCAAGCTAAGACTG	60	0.277345	2:2|3:7
>ERP29_PF_chr12:111032895-111032916:-	ERP29	FALSE	chr12:111032895-111032916:-	AGGGTCTTCAGCATGGCTAG	59	0.212437	2:0|3:15
>ERP29_PF_chr12:111085357-111085378:+	ERP29	FALSE	chr12:111085357-111085378:+	TTACCAGCATGCATCTGAGC	56	0.245183	2:0|3:19
>ERP29_PF_chr12:111359418-111359439:+	ERP29	FALSE	chr12:111359418-111359439:+	GACTAAGTATTTAGGGTGCA	50	0.947776	2:0|3:2
>ERP29_PF_chr12:111766561-111766582:-	ERP29	FALSE	chr12:111766561-111766582:-	CAAAAGCGAGATCATTTCGG	68	0.719264	2:0|3:2
>ERP29_PF_chr12:111228355-111228376:-	ERP29	FALSE	chr12:111228355-111228376:-	AGCCGGATTTTCCTATATGC	43	0.349558	2:0|3:5
>ERP29_PF_chr12:111741629-111741650:-	ERP29	FALSE	chr12:111741629-111741650:-	ATTTCCTCAGTGTGTCTGGC	41	0.258395	2:1|3:13
>ERP29_PF_chr12:112187336-112187357:+	ERP29	FALSE	chr12:112187336-112187357:+	ATTCAGCTAGATTTTTGTGA	56	0.209603	2:1|3:15
>ERP29_PF_chr12:111453677-111453698:+	ERP29	FALSE	chr12:111453677-111453698:+	CTGAAGGGTGCGTCATATAG	60	0.970779	2:0|3:1
>ERP29_PF_chr12:110903671-110903692:+	ERP29	FALSE	chr12:110903671-110903692:+	GGCTATGGAGCTACAGTGCA	51	0.363626	2:0|3:14
>ERP29_PF_chr12:111434866-111434887:+	ERP29	FALSE	chr12:111434866-111434887:+	TAATGAGAGTCCGTGCCGGG	65	0.765625	2:0|3:1
>ERP29_PF_chr12:111563764-111563785:+	ERP29	FALSE	chr12:111563764-111563785:+	TCTATTTAATGCATTGTCCA	55	0.315007	2:0|3:18
>ERP29_PF_chr12:111389230-111389251:+	ERP29	FALSE	chr12:111389230-111389251:+	GTTCATGAGGATGGGTTGCA	54	0.394789	2:1|3:8
>ERP29_PF_chr12:111686815-111686836:+	ERP29	FALSE	chr12:111686815-111686836:+	ACTGAGAGTCTAGACACCCT	53	0.331567	2:0|3:8
>ERP29_PF_chr12:111707460-111707481:+	ERP29	FALSE	chr12:111707460-111707481:+	AGAAACTCCAAAGCCCAGAT	48	0.212787	2:0|3:22
>ERP29_PF_chr12:111707783-111707804:-	ERP29	FALSE	chr12:111707783-111707804:-	AATCTCACTGGCCCAACGAA	57	0.96087	2:1|3:2
>ERP29_PF_chr12:110923708-110923729:-	ERP29	FALSE	chr12:110923708-110923729:-	CTCTTGCTATCCAGCCAGAA	51	0.35251	2:0|3:9
>ERP29_PF_chr12:111066144-111066165:+	ERP29	FALSE	chr12:111066144-111066165:+	GCCCCACTCCTTTATTGCAG	56	0.365709	2:0|3:8
>ERP29_PF_chr12:111167581-111167602:-	ERP29	FALSE	chr12:111167581-111167602:-	TTGCATGGCATCTGACAACG	73	0.544445	2:1|3:7
>ERP29_PF_chr12:111315172-111315193:+	ERP29	FALSE	chr12:111315172-111315193:+	CACATGAGCCGCTGCCAGGG	61	0.246553	2:1|3:13
>ERP29_PF_chr12:111341970-111341991:-	ERP29	FALSE	chr12:111341970-111341991:-	GCTCGATGGTCTGCTGCGAG	61	0.884949	2:0|3:1
>ERP29_PF_chr12:111239836-111239857:+	ERP29	FALSE	chr12:111239836-111239857:+	TTCTATCCCTGGTGTTGGTC	31	0.398836	2:0|3:9
>ERP29_PF_chr12:111158942-111158963:+	ERP29	FALSE	chr12:111158942-111158963:+	TCCTTCATGGACAGACAGGC	50	0.224604	2:0|3:18
>ERP29_PF_chr12:111912628-111912649:-	ERP29	FALSE	chr12:111912628-111912649:-	CCAATCCAAGTCCCCCAGGG	63	0.293025	2:0|3:12
>ERP29_PF_chr12:112292563-112292584:-	ERP29	FALSE	chr12:112292563-112292584:-	ATTCATCTCCTACATTACAA	56	0.210237	2:1|3:14
>ERP29_PF_chr12:111636178-111636199:+	ERP29	FALSE	chr12:111636178-111636199:+	TTCTGATTGACAATGGTGAG	66	0.253474	2:0|3:10
>ERP29_PF_chr12:111591671-111591692:+	ERP29	FALSE	chr12:111591671-111591692:+	AAATCCTACAAATATTGCTT	32	0.226263	2:3|3:20
>ERP29_PF_chr12:110843863-110843884:-	ERP29	FALSE	chr12:110843863-110843884:-	GCCCAATGATGTGGGTCCAG	48	0.352679	2:0|3:7
>ERP29_PF_chr12:110874044-110874065:+	ERP29	FALSE	chr12:110874044-110874065:+	GCAGAACATACCCATTTCCC	52	0.288466	2:2|3:11
>ERP29_PF_chr12:111405805-111405826:+	ERP29	FALSE	chr12:111405805-111405826:+	CCGAATCTCCGACTCGCGCG	61	1	2:0|3:0
>ERP29_PF_chr12:112235663-112235684:-	ERP29	FALSE	chr12:112235663-112235684:-	TATTCTCCAGCTGTGCCGGG	66	0.429825	2:1|3:4
>ERP29_PF_chr12:111769102-111769123:-	ERP29	FALSE	chr12:111769102-111769123:-	GAACAGGATGTGTTACCTAT	59	0.628406	2:2|3:4
>ERP29_PF_chr12:111089491-111089512:-	ERP29	FALSE	chr12:111089491-111089512:-	AACATCAGGGTGGATAATTC	38	0.293855	2:0|3:13
>ERP29_PF_chr12:111866527-111866548:+	ERP29	FALSE	chr12:111866527-111866548:+	GGTGGAGATAAAATAGCACA	67	0.312274	2:1|3:16
>ERP29_PF_chr12:111182501-111182522:+	ERP29	FALSE	chr12:111182501-111182522:+	TGTAAACTCGAGACCATCCG	63	0.606438	2:0|3:4
>ERP29_PF_chr12:110766831-110766852:+	ERP29	FALSE	chr12:110766831-110766852:+	GGCTTGCTCAACAAGTCTGG	62	0.371952	2:1|3:7
>ERP29_PF_chr12:110786355-110786376:+	ERP29	FALSE	chr12:110786355-110786376:+	GGGTCAGCAGTAGCAGTCAG	54	0.203073	2:2|3:20
>ERP29_PF_chr12:111278940-111278961:+	ERP29	FALSE	chr12:111278940-111278961:+	AGCTCCCAGCAAGGTAGCTC	33	0.304401	2:3|3:19
>ERP29_PF_chr12:111110412-111110433:-	ERP29	FALSE	chr12:111110412-111110433:-	GATATTATATGGCATTTGTC	42	0.211689	2:0|3:18
>ERP29_PF_chr12:111728046-111728067:-	ERP29	FALSE	chr12:111728046-111728067:-	CAGTGTATATGGCTCGTCTG	64	0.970425	2:0|3:3
>ERP29_PF_chr12:111189515-111189536:+	ERP29	FALSE	chr12:111189515-111189536:+	TGGTAGTTGATTCATGCTCG	63	0.705882	2:0|3:4
>ERP29_PF_chr12:111322476-111322497:+	ERP29	FALSE	chr12:111322476-111322497:+	GGAGCAAGCTGACGCAGAAG	55	0.233155	2:1|3:24
>ERP29_PF_chr12:110966595-110966616:+	ERP29	FALSE	chr12:110966595-110966616:+	CATAGCATTTAGGCTTAACC	47	0.35982	2:1|3:7
>ERP29_PF_chr12:112206021-112206042:-	ERP29	FALSE	chr12:112206021-112206042:-	ATAATCGTATGTTCTTTCTC	36	0.251506	2:0|3:11
>ERP29_PF_chr12:111367429-111367450:+	ERP29	FALSE	chr12:111367429-111367450:+	TTTCAACAGCCCCAAGACAA	63	0.247354	2:1|3:13
>ERP29_PF_chr12:112041582-112041603:+	ERP29	FALSE	chr12:112041582-112041603:+	TTCTTGGGAATTTAATCCCA	55	0.354548	2:0|3:13
>ERP29_PF_chr12:110928731-110928752:-	ERP29	FALSE	chr12:110928731-110928752:-	CTTCCATTGGAGATCATGGT	53	0.51982	2:0|3:8
>ERP29_PF_chr12:111444700-111444721:+	ERP29	FALSE	chr12:111444700-111444721:+	AGCTTAATCTGATGGGCATC	39	0.590463	2:0|3:8
>ERP29_PF_chr12:110857654-110857675:-	ERP29	FALSE	chr12:110857654-110857675:-	AGACTGCACAATGGAACAAG	57	0.211403	2:0|3:17
>ERP29_PF_chr12:112171002-112171023:+	ERP29	FALSE	chr12:112171002-112171023:+	GGGGTGGCATCTTCCTGGCG	53	0.318432	2:4|3:8
>ERP29_PF_chr12:111054399-111054420:+	ERP29	FALSE	chr12:111054399-111054420:+	GGAGGTGACTCTGCCTTCTC	39	0.297394	2:0|3:29
>ERP29_PF_chr12:111039954-111039975:+	ERP29	FALSE	chr12:111039954-111039975:+	CAAAATGGCTTGTAGTGTTT	23	0.248587	2:1|3:13
>ERP29_PF_chr12:111109857-111109878:-	ERP29	FALSE	chr12:111109857-111109878:-	AAAGAAGTTGTTAGAGATCG	57	0.25579	2:0|3:17
>ERP29_PF_chr12:110920803-110920824:+	ERP29	FALSE	chr12:110920803-110920824:+	GAGATGCTGCGCGCTCTCTG	56	0.745722	2:0|3:3
>ERP29_PF_chr12:111686057-111686078:+	ERP29	FALSE	chr12:111686057-111686078:+	CTCTTCCGGACGCAATTTTG	40	0.650013	2:0|3:2
>ERP29_PF_chr12:111104421-111104442:+	ERP29	FALSE	chr12:111104421-111104442:+	TGAACCCCATCATTTGCAGA	57	0.315826	2:2|3:8
>ERP29_PF_chr12:110970379-110970400:-	ERP29	FALSE	chr12:110970379-110970400:-	GCCTTCACCAGGCTGGCTTG	48	0.224015	2:2|3:19
>ERP29_PF_chr12:111889286-111889307:+	ERP29	FALSE	chr12:111889286-111889307:+	TTTTCTTAGTTTGACAACAA	63	0.20673	2:1|3:28
>ERP29_PF_chr12:110986886-110986907:-	ERP29	FALSE	chr12:110986886-110986907:-	GGCAGATTATACCTACAGAG	72	0.258889	2:0|3:9
>ERP29_PF_chr12:111308063-111308084:-	ERP29	FALSE	chr12:111308063-111308084:-	CTGCCTGAACTGACCCATTC	27	0.569475	2:0|3:6
>ERP29_PF_chr12:111110646-111110667:-	ERP29	FALSE	chr12:111110646-111110667:-	AACTTCTTGCTTTTCAACAA	53	0.219355	2:2|3:25
>ERP29_PF_chr12:112126953-112126974:-	ERP29	FALSE	chr12:112126953-112126974:-	ATAATTCAAGACACCCATTC	41	0.563358	2:0|3:7
>ERP29_PF_chr12:112182909-112182930:-	ERP29	FALSE	chr12:112182909-112182930:-	AGAAATTTGGCAGCTACTCC	34	0.489009	2:0|3:13
>ERP29_PF_chr12:111215224-111215245:-	ERP29	FALSE	chr12:111215224-111215245:-	GACTGGCAGAGTGTAACTGC	52	0.560135	2:0|3:8
>ERP29_PF_chr12:110813558-110813579:+	ERP29	FALSE	chr12:110813558-110813579:+	CGGGGATAAAAACAGCAACG	75	0.956636	2:0|3:1
>ERP29_PF_chr12:112125654-112125675:+	ERP29	FALSE	chr12:112125654-112125675:+	CTGTGGCCTCCAGTTTAGGA	48	0.29337	2:0|3:18
>ERP29_PF_chr12:112148667-112148688:-	ERP29	FALSE	chr12:112148667-112148688:-	AAAACCAGAAGTAGACCCTC	57	0.275718	2:3|3:8
>ERP29_PF_chr12:110964707-110964728:-	ERP29	FALSE	chr12:110964707-110964728:-	CCAGAGATTAGTACAGATAG	54	0.430706	2:0|3:8
>ERP29_PF_chr12:111091451-111091472:+	ERP29	FALSE	chr12:111091451-111091472:+	ATCAGGCCATCGAGGGGTGC	46	0.302053	2:2|3:10
>ERP29_PF_chr12:112260087-112260108:-	ERP29	FALSE	chr12:112260087-112260108:-	TGTTTAATGCGCATAGAGTT	28	0.291296	2:4|3:13
>ERP29_PF_chr12:111536191-111536212:+	ERP29	FALSE	chr12:111536191-111536212:+	TTGACTGAAAATGAGAAATC	37	0.214675	2:6|3:23
>ERP29_PF_chr12:111362245-111362266:-	ERP29	FALSE	chr12:111362245-111362266:-	CAGCTCCTGACCAGGCCTTC	20	0.235141	2:1|3:24
>ERP29_PF_chr12:111927483-111927504:-	ERP29	FALSE	chr12:111927483-111927504:-	TTGGGAAACAACCATATATG	64	0.246804	2:1|3:14
>ERP29_PF_chr12:110801268-110801289:+	ERP29	FALSE	chr12:110801268-110801289:+	TATATAACTACCACAACAAG	55	0.217037	2:2|3:14
>ERP29_PF_chr12:112197573-112197594:-	ERP29	FALSE	chr12:112197573-112197594:-	AGATCTGTGTGATCATTCGG	71	0.55349	2:0|3:4
>ERP29_PF_chr12:111055396-111055417:-	ERP29	FALSE	chr12:111055396-111055417:-	GCCGCCTCATTGCGACTTCC	28	0.642668	2:0|3:4
>ERP29_PF_chr12:111091116-111091137:+	ERP29	FALSE	chr12:111091116-111091137:+	CCGTGTGCACATCCATGTAA	56	0.502643	2:1|3:6
>ERP29_PF_chr12:112212053-112212074:-	ERP29	FALSE	chr12:112212053-112212074:-	TCCTCATACATATTTAATGA	51	0.217996	2:1|3:29
>ERP29_PF_chr12:111415513-111415534:-	ERP29	FALSE	chr12:111415513-111415534:-	GGGATTTCCTGCACTGACAG	65	0.324931	2:1|3:20
>ERP29_PF_chr12:111195669-111195690:+	ERP29	FALSE	chr12:111195669-111195690:+	TACTGGTAATCACCGTAGCT	55	0.530965	2:0|3:4
>ERP29_PF_chr12:112131342-112131363:+	ERP29	FALSE	chr12:112131342-112131363:+	ATCAGTCCACTCCAATTAGG	52	0.796621	2:0|3:4
>ERP29_PF_chr12:111685850-111685871:+	ERP29	FALSE	chr12:111685850-111685871:+	CCGAGAGGCCGAGCGGCCCG	44	0.357054	2:1|3:15
>ERP29_PF_chr12:112198552-112198573:+	ERP29	FALSE	chr12:112198552-112198573:+	GAATGGAGACGTGTGCAGAT	56	0.503818	2:0|3:7
>ERP29_PF_chr12:111455264-111455285:-	ERP29	FALSE	chr12:111455264-111455285:-	GAAGGAGCTGCACTGAAGTT	46	0.294871	2:1|3:17
>ERP29_PF_chr12:112184763-112184784:+	ERP29	FALSE	chr12:112184763-112184784:+	GATCACCAGCAAGCGGCTGT	57	0.676216	2:0|3:7
>ERP29_PF_chr12:112259191-112259212:+	ERP29	FALSE	chr12:112259191-112259212:+	ATCAAGGAGGTCAGTAACAC	56	0.291936	2:1|3:11
>ERP29_PF_chr12:111306678-111306699:-	ERP29	FALSE	chr12:111306678-111306699:-	GAATAGCCATGACAAAAGGA	60	0.246721	2:0|3:20
>ERP29_PF_chr12:110936098-110936119:-	ERP29	FALSE	chr12:110936098-110936119:-	AGGAGCCAGGGGCAATCTAC	38	0.375039	2:1|3:7
>ERP29_PF_chr12:111020720-111020741:+	ERP29	FALSE	chr12:111020720-111020741:+	ATCTTTTTCCAGCGCCAGTG	64	0.370658	2:0|3:11
>ERP29_PF_chr12:111803923-111803944:+	ERP29	FALSE	chr12:111803923-111803944:+	GGCCGGGAGTTGGGCGAGTA	38	0.649009	2:0|3:9
>ERP29_PF_chr12:111713007-111713028:+	ERP29	FALSE	chr12:111713007-111713028:+	AGACGACTTAGAAGTTACAT	70	0.651316	2:1|3:4
>ERP29_PF_chr12:111570921-111570942:-	ERP29	FALSE	chr12:111570921-111570942:-	AGGTTGAAAAGTGGTATTGA	45	0.335297	2:0|3:23
>ERP29_PF_chr12:111419987-111420008:-	ERP29	FALSE	chr12:111419987-111420008:-	TGAAGGCAAAAAGGTGTCCC	50	0.231663	2:0|3:15
>ERP29_PF_chr12:111553303-111553324:+	ERP29	FALSE	chr12:111553303-111553324:+	GCTATCTGTTGTTATTGGTA	46	0.30552	2:1|3:12
>ERP29_PF_chr12:111086227-111086248:+	ERP29	FALSE	chr12:111086227-111086248:+	ATGGTAGTATCACAGAGCAA	62	0.22692	2:1|3:17
>ERP29_PF_chr12:111158129-111158150:+	ERP29	FALSE	chr12:111158129-111158150:+	AAACAGTTTTCAATTATGTC	43	0.249797	2:2|3:28
>ERP29_PF_chr12:111288043-111288064:+	ERP29	FALSE	chr12:111288043-111288064:+	CAGTGGGTACCGTGAAGGAA	59	0.305914	2:1|3:8
>ERP29_PF_chr12:110946172-110946193:+	ERP29	FALSE	chr12:110946172-110946193:+	TCCTCAGGTATGATACTTTG	65	0.366424	2:0|3:8
>ERP29_PF_chr12:111042454-111042475:-	ERP29	FALSE	chr12:111042454-111042475:-	GTCCAGGTAGTCTTTGGGGG	49	0.518355	2:0|3:7
>ERP29_PF_chr12:111425142-111425163:-	ERP29	FALSE	chr12:111425142-111425163:-	ACACCATCACCCTGCTCCAC	45	0.229375	2:1|3:20
>ERP29_PF_chr12:111185510-111185531:-	ERP29	FALSE	chr12:111185510-111185531:-	ATAAGAACAGCTAGGAACTG	64	0.288664	2:0|3:16
>ERP29_PF_chr12:111654749-111654770:-	ERP29	FALSE	chr12:111654749-111654770:-	CAGATAGGCAGTACAGAGCT	56	0.227689	2:0|3:18
>ERP29_PF_chr12:111057315-111057336:+	ERP29	FALSE	chr12:111057315-111057336:+	TGTGGCAGGAGATTATGTGA	71	0.26878	2:1|3:17
>ERP29_PF_chr12:111301968-111301989:+	ERP29	FALSE	chr12:111301968-111301989:+	GCTTTCAATCAGATATGCTC	46	0.377103	2:1|3:15
>ERP29_PF_chr12:111570543-111570564:-	ERP29	FALSE	chr12:111570543-111570564:-	TGGTGTATGTAGAAAAAATT	25	0.380325	2:1|3:20
>ERP29_PF_chr12:111406058-111406079:-	ERP29	FALSE	chr12:111406058-111406079:-	CCGCCAGCGCTTGACAGTTG	49	0.609492	2:0|3:3
>ERP29_PF_chr12:111409805-111409826:-	ERP29	FALSE	chr12:111409805-111409826:-	AGTGGTGGCCAGCAGAACCC	54	0.213653	2:1|3:25
>ERP29_PF_chr12:111654952-111654973:+	ERP29	FALSE	chr12:111654952-111654973:+	TACCTTCTTTGGAAGTCACA	62	0.213828	2:0|3:16
>ERP29_PF_chr12:111083570-111083591:-	ERP29	FALSE	chr12:111083570-111083591:-	TTGCCTAAGTGACTTATATC	30	0.583115	2:0|3:5
>ERP29_PF_chr12:110882616-110882637:-	ERP29	FALSE	chr12:110882616-110882637:-	ACCAGCCCCCAGTAAGAATT	19	0.241234	2:1|3:13
>ERP29_PF_chr12:111178860-111178881:+	ERP29	FALSE	chr12:111178860-111178881:+	CGTGTGCATGTGCCAGGTCC	44	0.520197	2:0|3:5
>ERP29_PF_chr12:111777300-111777321:-	ERP29	FALSE	chr12:111777300-111777321:-	AAGAACCAGCCCCACACCAG	62	0.217024	2:2|3:23
>ERP29_PF_chr12:111281298-111281319:-	ERP29	FALSE	chr12:111281298-111281319:-	CCGCTTGTGCAAAAGGCTGG	56	0.377947	2:0|3:12
>ERP29_PF_chr12:112301481-112301502:-	ERP29	FALSE	chr12:112301481-112301502:-	TCAAGAAATAATACAGGCGG	59	0.261125	2:1|3:12
>ERP29_PF_chr12:111607097-111607118:-	ERP29	FALSE	chr12:111607097-111607118:-	TCATTATAGTCTGACTCTTC	17	0.376716	2:0|3:15
>ERP29_PF_chr12:111263956-111263977:+	ERP29	FALSE	chr12:111263956-111263977:+	CCAGGCACTCTGTATAGGGC	44	0.221631	2:4|3:17
>ERP29_PF_chr12:111212339-111212360:-	ERP29	FALSE	chr12:111212339-111212360:-	ACCAATTCTTGCCGAAGCAC	45	0.827235	2:0|3:5
>ERP29_PF_chr12:112208478-112208499:+	ERP29	FALSE	chr12:112208478-112208499:+	CCTGTGGGTCTCTTACCTGA	57	0.364522	2:0|3:12
>ERP29_PF_chr12:111446860-111446881:+	ERP29	FALSE	chr12:111446860-111446881:+	TGACAAGGCTTTTCACACCC	55	0.338442	2:0|3:17
>ERP29_PF_chr12:112010078-112010099:+	ERP29	FALSE	chr12:112010078-112010099:+	CTGTTTTACTATCTCCTGTT	37	0.376723	2:0|3:8
>ERP29_PF_chr12:111761876-111761897:+	ERP29	FALSE	chr12:111761876-111761897:+	ACCTCAGTCACAACCTTTGT	40	0.607042	2:0|3:5
>ERP29_PF_chr12:112211592-112211613:+	ERP29	FALSE	chr12:112211592-112211613:+	ACACTGTAATGAGCTACCCA	65	0.358078	2:1|3:9
>ERP29_PF_chr12:111403338-111403359:+	ERP29	FALSE	chr12:111403338-111403359:+	CAAAAAACTGGACTCTGGCG	56	0.488451	2:0|3:4
>ERP29_PF_chr12:111248559-111248580:+	ERP29	FALSE	chr12:111248559-111248580:+	TGCAATCACTCCTTCAGGGT	51	0.588669	2:0|3:7
>ERP29_PF_chr12:111401203-111401224:-	ERP29	FALSE	chr12:111401203-111401224:-	TTTCTGAGCCTCAGTATCTC	42	0.200864	2:7|3:68
>ERP29_PF_chr12:112193597-112193618:+	ERP29	FALSE	chr12:112193597-112193618:+	TGGCGGAGCAGTTCTGGGAA	52	0.218887	2:0|3:13
>ERP29_PF_chr12:110964499-110964520:-	ERP29	FALSE	chr12:110964499-110964520:-	GAAGACCCTTGCATGCACCT	56	0.55377	2:0|3:8
>ERP29_PF_chr12:111911983-111912004:-	ERP29	FALSE	chr12:111911983-111912004:-	ATTGTGCAGTGGCTATGGAC	66	0.292325	2:0|3:20
>ERP29_PF_chr12:112019326-112019347:+	ERP29	FALSE	chr12:112019326-112019347:+	ATGCCAACTCCTTTGTAGGT	52	0.307016	2:0|3:14
>ERP29_PF_chr12:111350058-111350079:-	ERP29	FALSE	chr12:111350058-111350079:-	AAACTCTTCAATGCATAGCC	46	0.272166	2:1|3:10
>ERP29_PF_chr12:111153002-111153023:+	ERP29	FALSE	chr12:111153002-111153023:+	CCGCAAAACAGTGGTGGAGA	51	0.284662	2:0|3:11
>ERP29_PF_chr12:111444694-111444715:-	ERP29	FALSE	chr12:111444694-111444715:-	GCCCATCAGATTAAGCTATA	26	0.40264	2:1|3:6
>ERP29_PF_chr12:110909812-110909833:+	ERP29	FALSE	chr12:110909812-110909833:+	TTCTAGGATTGCTGAGGGGC	39	0.263696	2:0|3:15
>ERP29_PF_chr12:111047110-111047131:-	ERP29	FALSE	chr12:111047110-111047131:-	GCCGGGGATGGATGGCCGGG	49	0.354911	2:0|3:12
>ERP29_PF_chr12:110926133-110926154:-	ERP29	FALSE	chr12:110926133-110926154:-	GATCAATACCTTGTCAGGCT	47	0.233813	2:1|3:13
>ERP29_PF_chr12:111008327-111008348:-	ERP29	FALSE	chr12:111008327-111008348:-	CCAATTCTATAGCTGTGGCA	65	0.268543	2:2|3:10
>ERP29_PF_chr12:111247307-111247328:-	ERP29	FALSE	chr12:111247307-111247328:-	CTGGACGTATCTGTGGAGTG	69	0.308649	2:1|3:6
>ERP29_PF_chr12:110985714-110985735:-	ERP29	FALSE	chr12:110985714-110985735:-	TTTACTGTGCAGCCTTGCAC	54	0.275985	2:2|3:12
>ERP29_PF_chr12:111287714-111287735:-	ERP29	FALSE	chr12:111287714-111287735:-	AGGTAAGCAGGTGCGCGGGA	55	0.204616	2:0|3:16
>ERP29_PF_chr12:111202215-111202236:+	ERP29	FALSE	chr12:111202215-111202236:+	CCAGACGTGTCAGCCCTAAG	52	0.644271	2:0|3:7
>ERP29_PF_chr12:112098676-112098697:-	ERP29	FALSE	chr12:112098676-112098697:-	AATGGCACTCACCCGTGCTT	39	0.621208	2:0|3:3
>ERP29_PF_chr12:111076960-111076981:-	ERP29	FALSE	chr12:111076960-111076981:-	GTGTCCAGCAGGGCCCCGAG	68	0.212484	2:2|3:21
>ERP29_PF_chr12:111901537-111901558:+	ERP29	FALSE	chr12:111901537-111901558:+	AAAATCACCAGAGGCTGCCC	51	0.285124	2:1|3:20
>ERP29_PF_chr12:111633719-111633740:-	ERP29	FALSE	chr12:111633719-111633740:-	ACTGGATATTCTGGAGGGAT	53	0.380839	2:1|3:5
>ERP29_PF_chr12:111546495-111546516:-	ERP29	FALSE	chr12:111546495-111546516:-	GTATTCTCAGCCTAGATGAT	34	0.516459	2:1|3:5
>ERP29_PF_chr12:111165015-111165036:+	ERP29	FALSE	chr12:111165015-111165036:+	GCGAATAGCATTTGAACTGC	44	0.350034	2:0|3:13
>ERP29_PF_chr12:112258224-112258245:-	ERP29	FALSE	chr12:112258224-112258245:-	GATGTAAAATATTATGACTT	44	0.218916	2:6|3:27
>ERP29_PF_chr12:111195529-111195550:+	ERP29	FALSE	chr12:111195529-111195550:+	CCAACATCGCTGGGAGAACT	51	0.443036	2:0|3:6
>ERP29_PF_chr12:112272732-112272753:-	ERP29	FALSE	chr12:112272732-112272753:-	CTTAGATCTTGATCCCAGTT	37	0.249235	2:0|3:11
>ERP29_PF_chr12:111328012-111328033:+	ERP29	FALSE	chr12:111328012-111328033:+	GGAGTGAGTGCCTTCCAGTC	42	0.42695	2:1|3:12
>ERP29_PF_chr12:111449322-111449343:-	ERP29	FALSE	chr12:111449322-111449343:-	ATAAGCCATTAGATGCTTGG	55	0.543482	2:0|3:4
>ERP29_PF_chr12:111178859-111178880:-	ERP29	FALSE	chr12:111178859-111178880:-	CTGGACCTGGCACATGCACA	55	0.34243	2:0|3:21
>ERP29_PF_chr12:110909623-110909644:-	ERP29	FALSE	chr12:110909623-110909644:-	CAGAGTCCTCCTGAACCATA	50	0.452509	2:0|3:8
>ERP29_PF_chr12:111177723-111177744:+	ERP29	FALSE	chr12:111177723-111177744:+	CAGTCAGAGCTAACTTTTCA	31	0.20499	2:2|3:18
>ERP29_PF_chr12:111712423-111712444:+	ERP29	FALSE	chr12:111712423-111712444:+	CTCAACATCCTGTGAAAGGA	47	0.234011	2:1|3:22
>ERP29_PF_chr12:111298950-111298971:+	ERP29	FALSE	chr12:111298950-111298971:+	ATCTAGGCATGGATTCTAAG	56	0.316509	2:0|3:8
>ERP29_PF_chr12:111808966-111808987:+	ERP29	FALSE	chr12:111808966-111808987:+	GTGACGCCAGTCCTGTGATA	56	0.828571	2:0|3:1
>ERP29_PF_chr12:111443099-111443120:+	ERP29	FALSE	chr12:111443099-111443120:+	TAACAGCATGAGGGCAAGTG	60	0.219101	2:2|3:21
>ERP29_PF_chr12:111692730-111692751:-	ERP29	FALSE	chr12:111692730-111692751:-	CCCACTGGAGACGGGGGGAC	36	0.273457	2:0|3:20
>ERP29_PF_chr12:111768383-111768404:+	ERP29	FALSE	chr12:111768383-111768404:+	GCACATGCGTGTGATTTTAG	62	0.270881	2:1|3:10
>ERP29_PF_chr12:111800042-111800063:-	ERP29	FALSE	chr12:111800042-111800063:-	CCACACAGTGCCCGCCTGGA	51	0.387724	2:0|3:16
>ERP29_PF_chr12:110860393-110860414:+	ERP29	FALSE	chr12:110860393-110860414:+	AGCAGCCTGACAGCTTCACA	56	0.394121	2:1|3:16
>ERP29_PF_chr12:112113676-112113697:-	ERP29	FALSE	chr12:112113676-112113697:-	AGTAATGCAGTCCCCCTCCC	55	0.517632	2:1|3:5
>ERP29_PF_chr12:111881738-111881759:+	ERP29	FALSE	chr12:111881738-111881759:+	GGGCCTCTAGAAATAGGCCC	50	0.50818	2:2|3:5
>ERP29_PF_chr12:110891787-110891808:-	ERP29	FALSE	chr12:110891787-110891808:-	GATAGGGGGTCAGTTAATGA	57	0.521115	2:1|3:3
>ERP29_PF_chr12:112260291-112260312:-	ERP29	FALSE	chr12:112260291-112260312:-	CAATATCCTAAGTAGCCTTA	46	0.538336	2:1|3:4
>ERP29_PF_chr12:111038339-111038360:-	ERP29	FALSE	chr12:111038339-111038360:-	AAAGTTAGGATTCCGCCAAC	41	0.693506	2:0|3:3
>ERP29_PF_chr12:112284307-112284328:+	ERP29	FALSE	chr12:112284307-112284328:+	CCCTTTCTAGATCCAAGAAC	36	0.486149	2:0|3:8
>ERP29_PF_chr12:111422005-111422026:+	ERP29	FALSE	chr12:111422005-111422026:+	CCGGCAGTGGGCGAGAGTTC	28	0.369883	2:0|3:9
>ERP29_PF_chr12:111025598-111025619:-	ERP29	FALSE	chr12:111025598-111025619:-	AACTGATCCACTTGGCCTCA	44	0.317622	2:0|3:11
>ERP29_PF_chr12:111368660-111368681:+	ERP29	FALSE	chr12:111368660-111368681:+	GTGATCAGCGGCAGAATGGG	56	0.308268	2:0|3:9
>ERP29_PF_chr12:111966944-111966965:-	ERP29	FALSE	chr12:111966944-111966965:-	AGGCTTCAGACAGTTTCCTA	53	0.220686	2:0|3:17
>ERP29_PF_chr12:110744033-110744054:-	ERP29	FALSE	chr12:110744033-110744054:-	ACCTCGTGGCATACTGAGAT	47	1	2:0|3:1
>ERP29_PF_chr12:111197711-111197732:-	ERP29	FALSE	chr12:111197711-111197732:-	CGCCTTGGATGACCTTAGAC	53	0.43733	2:0|3:6
>ERP29_PF_chr12:111026867-111026888:+	ERP29	FALSE	chr12:111026867-111026888:+	AAGGAAGAGCTGTACAGAGC	44	0.20322	2:2|3:29
>ERP29_PF_chr12:112282934-112282955:+	ERP29	FALSE	chr12:112282934-112282955:+	CCATAGCCTACAACATGTAT	48	0.446067	2:0|3:10
>ERP29_PF_chr12:112231014-112231035:+	ERP29	FALSE	chr12:112231014-112231035:+	TGAAGAACTGCCTCAAACAA	53	0.318676	2:2|3:9
>ERP29_PF_chr12:111012268-111012289:-	ERP29	FALSE	chr12:111012268-111012289:-	GTGGGTTTTTATGCAAACCC	62	0.671757	2:0|3:7
>ERP29_PF_chr12:111164937-111164958:+	ERP29	FALSE	chr12:111164937-111164958:+	TTTTAGGGCCAGCCATGGGG	54	0.30685	2:1|3:15
>ERP29_PF_chr12:111032714-111032735:+	ERP29	FALSE	chr12:111032714-111032735:+	GGAGGTGACATCTCACCTCC	49	0.308496	2:1|3:11
>ERP29_PF_chr12:112113133-112113154:-	ERP29	FALSE	chr12:112113133-112113154:-	CCTCCTCTAAGTTGAGAAAA	30	0.208155	2:0|3:16
>ERP29_PF_chr12:111285285-111285306:-	ERP29	FALSE	chr12:111285285-111285306:-	GCTCTGGTCCCATCTGACCC	56	0.247827	2:2|3:23
>ERP29_PF_chr12:111442687-111442708:-	ERP29	FALSE	chr12:111442687-111442708:-	AGCTTGAGCTTTTTCTAAGG	48	0.227252	2:0|3:18
>ERP29_PF_chr12:111437328-111437349:+	ERP29	FALSE	chr12:111437328-111437349:+	TGGCAGCCATGTGGCTTTTC	4	0.256322	2:0|3:24
>ERP29_PF_chr12:111444891-111444912:+	ERP29	FALSE	chr12:111444891-111444912:+	GCAGGCTTGGGTTGAGATTG	44	0.355617	2:0|3:15
>ERP29_PF_chr12:111946660-111946681:+	ERP29	FALSE	chr12:111946660-111946681:+	TATGGCCAGTTTGGGATTTG	41	0.207607	2:1|3:13
>ERP29_PF_chr12:110800796-110800817:-	ERP29	FALSE	chr12:110800796-110800817:-	CCTCCCATACTCCAGCAGAG	71	0.228975	2:3|3:16
>ERP29_PF_chr12:110934328-110934349:+	ERP29	FALSE	chr12:110934328-110934349:+	ATTTGCTATTCCTCCTTCGT	53	0.351594	2:0|3:10
>ERP29_PF_chr12:111553010-111553031:+	ERP29	FALSE	chr12:111553010-111553031:+	AGTATACTACCCGGTCACCA	69	0.811605	2:1|3:1
>ERP29_PF_chr12:111900395-111900416:-	ERP29	FALSE	chr12:111900395-111900416:-	CTTTACAAAAGCAGGCCGAG	69	0.295718	2:0|3:14
>ERP29_PF_chr12:111331538-111331559:-	ERP29	FALSE	chr12:111331538-111331559:-	TGGGGCATTAGAGGCACCCA	54	0.254707	2:0|3:20
>ERP29_PF_chr12:111488580-111488601:+	ERP29	FALSE	chr12:111488580-111488601:+	CGTGTTACTAAGTATTGAAG	60	0.280144	2:0|3:7
>ERP29_PF_chr12:111223578-111223599:-	ERP29	FALSE	chr12:111223578-111223599:-	TCTCACATAAAGGATGGGTT	41	0.367448	2:1|3:15
>ERP29_PF_chr12:111413983-111414004:+	ERP29	FALSE	chr12:111413983-111414004:+	AGCGGCAGATCGTGTAGGTG	56	0.883884	2:0|3:2
>ERP29_PF_chr12:111558183-111558204:-	ERP29	FALSE	chr12:111558183-111558204:-	CGATATGCTAACATTCCTGT	48	0.507764	2:0|3:5
>ERP29_PF_chr12:111202498-111202519:+	ERP29	FALSE	chr12:111202498-111202519:+	CTTGTGGCAGGGGACTGATG	55	0.213063	2:0|3:14
>ERP29_PF_chr12:112013254-112013275:-	ERP29	FALSE	chr12:112013254-112013275:-	GTACTCGGCGAAGCTCGCGT	56	0.875	2:0|3:1
>ERP29_PF_chr12:111119495-111119516:-	ERP29	FALSE	chr12:111119495-111119516:-	TGGCTCAGTGGGAACATTCA	46	0.320517	2:2|3:12
>ERP29_PF_chr12:112108049-112108070:-	ERP29	FALSE	chr12:112108049-112108070:-	TTGTGATAGCTCGTGTCAGA	56	0.386551	2:1|3:3
>ERP29_PF_chr12:111368809-111368830:-	ERP29	FALSE	chr12:111368809-111368830:-	CACCTGGAGAGCGCGTTGCG	56	0.883577	2:0|3:2
>ERP29_PF_chr12:112226613-112226634:+	ERP29	FALSE	chr12:112226613-112226634:+	CAGGGTGGTAAGGCAAGTTC	44	0.289677	2:1|3:18
>ERP29_PF_chr12:111842634-111842655:-	ERP29	FALSE	chr12:111842634-111842655:-	GGCTCGGCACTCGGGCCCCT	34	0.403299	2:0|3:14
>ERP29_PF_chr12:111008369-111008390:+	ERP29	FALSE	chr12:111008369-111008390:+	TCTTGCAGAGTCCTGGCGAT	48	0.391359	2:1|3:8
>ERP29_PF_chr12:111322826-111322847:-	ERP29	FALSE	chr12:111322826-111322847:-	CCACTTGGAGGCTTAAAGCC	55	0.274691	2:0|3:11
>ERP29_PF_chr12:111138867-111138888:-	ERP29	FALSE	chr12:111138867-111138888:-	GTCGCCCCTGGGAGCTGTGT	43	0.247744	2:0|3:15
>ERP29_PF_chr12:112317274-112317295:+	ERP29	FALSE	chr12:112317274-112317295:+	GTTTTAGGGGATCTAAAACT	52	0.35505	2:0|3:15
>ERP29_PF_chr12:111441461-111441482:-	ERP29	FALSE	chr12:111441461-111441482:-	ACTCCACCACCCTGAGGTTT	36	0.278408	2:2|3:15
>ERP29_PF_chr12:111401093-111401114:-	ERP29	FALSE	chr12:111401093-111401114:-	AGAGTGCTGAGCATTATCAA	67	0.237975	2:1|3:23
>ERP29_PF_chr12:111075386-111075407:+	ERP29	FALSE	chr12:111075386-111075407:+	GGTGGTCCGTAAGAGTTTGT	48	0.224982	2:0|3:12
>ERP29_PF_chr12:112177068-112177089:+	ERP29	FALSE	chr12:112177068-112177089:+	AAATGCCCCATAGCCAGTTG	65	0.237393	2:0|3:22
>ERP29_PF_chr12:111464091-111464112:-	ERP29	FALSE	chr12:111464091-111464112:-	GCTAAAGGTTTAAAATACTC	54	0.248034	2:0|3:14
>ERP29_PF_chr12:111727911-111727932:-	ERP29	FALSE	chr12:111727911-111727932:-	GATCAGAGTCATAATGTGGC	54	0.398174	2:0|3:8
>ERP29_PF_chr12:111150394-111150415:-	ERP29	FALSE	chr12:111150394-111150415:-	TTTGCGTGGCTTTGGCAAGA	52	0.240933	2:0|3:16
>ERP29_PF_chr12:111664705-111664726:+	ERP29	FALSE	chr12:111664705-111664726:+	CCGGCCACCAGGCCACTTGT	41	0.628898	2:0|3:8
>ERP29_PF_chr12:110941672-110941693:+	ERP29	FALSE	chr12:110941672-110941693:+	GGACAGGCAACCCTTGCTCT	50	0.412526	2:0|3:13
>ERP29_PF_chr12:111021179-111021200:+	ERP29	FALSE	chr12:111021179-111021200:+	CCTCATTCCTGGGCCAGAGT	53	0.239867	2:3|3:25
>ERP29_PF_chr12:111216709-111216730:-	ERP29	FALSE	chr12:111216709-111216730:-	CATAAGGGGCCATGGGTGCG	56	0.791658	2:1|3:5
>ERP29_PF_chr12:111407392-111407413:-	ERP29	FALSE	chr12:111407392-111407413:-	CCTGGCTGCTAGCCGGTGTT	25	0.816376	2:0|3:3
>ERP29_PF_chr12:110858414-110858435:+	ERP29	FALSE	chr12:110858414-110858435:+	GGTGATCAGGCTTCCAGACC	46	0.369969	2:0|3:13
>ERP29_PF_chr12:110860032-110860053:-	ERP29	FALSE	chr12:110860032-110860053:-	GTACCCTGCTGGGGGTGCTC	26	0.286379	2:2|3:13
>ERP29_PF_chr12:110768609-110768630:-	ERP29	FALSE	chr12:110768609-110768630:-	GCCTCCAGTTTAAGCTGCAC	53	0.426823	2:0|3:7
>ERP29_PF_chr12:111287286-111287307:-	ERP29	FALSE	chr12:111287286-111287307:-	GAGGGGGAGGATCCGGCTCG	52	0.655211	2:0|3:9
>ERP29_PF_chr12:112265921-112265942:+	ERP29	FALSE	chr12:112265921-112265942:+	GCTGTTCAGCCAGGTTGGTT	37	0.42345	2:0|3:8
>ERP29_PF_chr12:111279236-111279257:+	ERP29	FALSE	chr12:111279236-111279257:+	GCAAATGAAATGGGTATAGC	47	0.338919	2:0|3:9
>ERP29_PF_chr12:111450855-111450876:-	ERP29	FALSE	chr12:111450855-111450876:-	GTGGGCTAGCTGCAGCCAGT	45	0.340444	2:2|3:10
>ERP29_PF_chr12:110735396-110735417:+	ERP29	FALSE	chr12:110735396-110735417:+	TCACAGAGCTTAAGGACACG	71	0.494867	2:0|3:5
>ERP29_PF_chr12:112179597-112179618:+	ERP29	FALSE	chr12:112179597-112179618:+	CCTGCAACCGTGGTCACTGT	57	0.351086	2:1|3:8
>ERP29_PF_chr12:111436269-111436290:+	ERP29	FALSE	chr12:111436269-111436290:+	CTCCTTGCAAGGCCCATCCC	47	0.229235	2:1|3:18
>ERP29_PF_chr12:111057181-111057202:+	ERP29	FALSE	chr12:111057181-111057202:+	TGAGCTGCAGTGGGTGTGAT	43	0.249703	2:2|3:25
>ERP29_PF_chr12:111993460-111993481:+	ERP29	FALSE	chr12:111993460-111993481:+	CTGGTGCACATCACTGTATT	35	0.209009	2:1|3:22
>ERP29_PF_chr12:110958510-110958531:+	ERP29	FALSE	chr12:110958510-110958531:+	TCGAACCTGAGCTCTTGGCA	64	0.497248	2:0|3:4
>ERP29_PF_chr12:110966932-110966953:-	ERP29	FALSE	chr12:110966932-110966953:-	TGCACGGACCCAGCGAGCTC	41	0.470631	2:0|3:9
>ERP29_PF_chr12:111599574-111599595:-	ERP29	FALSE	chr12:111599574-111599595:-	CGTCTGACCCCTCCGACTTC	38	0.908544	2:0|3:4
>ERP29_PF_chr12:112010061-112010082:-	ERP29	FALSE	chr12:112010061-112010082:-	AAACAGTTTTAAGCTCAGAT	43	0.200469	2:1|3:16
>ERP29_PF_chr12:111286172-111286193:-	ERP29	FALSE	chr12:111286172-111286193:-	CACACCAGGTGCTGGCATTC	13	0.347866	2:0|3:17
>ERP29_PF_chr12:111247456-111247477:+	ERP29	FALSE	chr12:111247456-111247477:+	CTTGTCAGGATCACTGCAAA	46	0.216212	2:1|3:18
>ERP29_PF_chr12:111438600-111438621:+	ERP29	FALSE	chr12:111438600-111438621:+	CAGGCACTGGCTCGCGGCCA	47	0.43876	2:0|3:7
>ERP29_PF_chr12:111521145-111521166:-	ERP29	FALSE	chr12:111521145-111521166:-	ATAGTTACTTATCAACTGGA	57	0.229351	2:0|3:15
>ERP29_PF_chr12:110808884-110808905:+	ERP29	FALSE	chr12:110808884-110808905:+	GCCTCCATATTCCTTGTAAA	20	0.295114	2:2|3:10
>ERP29_PF_chr12:112063282-112063303:-	ERP29	FALSE	chr12:112063282-112063303:-	CCATCAGCACTTTAGCCTTT	21	0.334456	2:0|3:9
>ERP29_PF_chr12:111486217-111486238:-	ERP29	FALSE	chr12:111486217-111486238:-	AAGACTTTGGTATCTTCACA	63	0.238819	2:0|3:30
>ERP29_PF_chr12:110842961-110842982:-	ERP29	FALSE	chr12:110842961-110842982:-	CTTTCCCAGGAAGTGGAATC	34	0.275578	2:0|3:25
>ERP29_PF_chr12:111020951-111020972:-	ERP29	FALSE	chr12:111020951-111020972:-	AGCATGAAGATTCATCACTT	49	0.223629	2:2|3:16
>ERP29_PF_chr12:111361062-111361083:+	ERP29	FALSE	chr12:111361062-111361083:+	GCAGCCAAGGATCCCTCTCG	56	0.330523	2:1|3:10
>ERP29_PF_chr12:111247550-111247571:+	ERP29	FALSE	chr12:111247550-111247571:+	CACAGGGTGGCGAGAGTTCA	32	0.543057	2:1|3:1
>ERP29_PF_chr12:111777081-111777102:-	ERP29	FALSE	chr12:111777081-111777102:-	CCAACCTCCAGCCATAGCCC	62	0.248383	2:0|3:32
>ERP29_PF_chr12:111443540-111443561:-	ERP29	FALSE	chr12:111443540-111443561:-	ACCCTAACTAATTACAAGAC	49	0.607791	2:0|3:3
>ERP29_PF_chr12:110847100-110847121:-	ERP29	FALSE	chr12:110847100-110847121:-	CGGGCGGCGAAACTTACCAG	69	1	2:0|3:0
>ERP29_PF_chr12:111302295-111302316:-	ERP29	FALSE	chr12:111302295-111302316:-	TAACTTTGTTAACATCATGA	60	0.221474	2:0|3:17
>ERP29_PF_chr12:112254416-112254437:-	ERP29	FALSE	chr12:112254416-112254437:-	TCCCCAAGCCAATTAAAGTG	66	0.367742	2:0|3:15
>ERP29_PF_chr12:110825936-110825957:+	ERP29	FALSE	chr12:110825936-110825957:+	GCTAGAGAGTGCACAGGCCC	45	0.267058	2:0|3:16
>ERP29_PF_chr12:112306320-112306341:-	ERP29	FALSE	chr12:112306320-112306341:-	AGCCTAGTGAATTCTCATCT	45	0.261961	2:4|3:7
>ERP29_PF_chr12:111173642-111173663:-	ERP29	FALSE	chr12:111173642-111173663:-	CAGACCAACACCCCAACATG	52	0.303925	2:3|3:9
>ERP29_PF_chr12:111187252-111187273:-	ERP29	FALSE	chr12:111187252-111187273:-	GGAAGGATGGGTCCTGATGC	48	0.234298	2:0|3:23
>ERP29_PF_chr12:111965538-111965559:+	ERP29	FALSE	chr12:111965538-111965559:+	TCTAATTCCCAGCTCTAAAG	47	0.264104	2:0|3:21
>ERP29_PF_chr12:111640426-111640447:-	ERP29	FALSE	chr12:111640426-111640447:-	CTGCACCTTAACAGTGCTGG	61	0.244975	2:0|3:17
>ERP29_PF_chr12:112096373-112096394:-	ERP29	FALSE	chr12:112096373-112096394:-	GTGGGACACTCTGAGCCACC	50	0.426159	2:0|3:10
>ERP29_PF_chr12:111883767-111883788:+	ERP29	FALSE	chr12:111883767-111883788:+	AAGTGAGTTCACGGGCTGCT	52	0.322076	2:0|3:9
>ERP29_PF_chr12:110966882-110966903:+	ERP29	FALSE	chr12:110966882-110966903:+	CCGGGGTTCTTCCATCTGCT	43	0.276652	2:0|3:11
>ERP29_PF_chr12:110993201-110993222:+	ERP29	FALSE	chr12:110993201-110993222:+	ACAGACAACTCCCTGATGCT	55	0.284938	2:1|3:14
>ERP29_PF_chr12:111243909-111243930:+	ERP29	FALSE	chr12:111243909-111243930:+	ATGTGCCTGCTCTTTGTATG	51	0.238153	2:1|3:24
>ERP29_PF_chr12:111993242-111993263:-	ERP29	FALSE	chr12:111993242-111993263:-	TACAGCATTTCACTAAACCC	62	0.482976	2:2|3:10
>ERP29_PF_chr12:111343364-111343385:+	ERP29	FALSE	chr12:111343364-111343385:+	AGACCCCTGTAAAGAACACT	54	0.523701	2:1|3:5
>ERP29_PF_chr12:111442513-111442534:-	ERP29	FALSE	chr12:111442513-111442534:-	AGGCCACACTAGCTCCCTGG	61	0.236819	2:1|3:14
>ERP29_PF_chr12:110787766-110787787:+	ERP29	FALSE	chr12:110787766-110787787:+	TACAGGCTAGCACACGCAGC	50	1	2:0|3:0
>ERP29_PF_chr12:110730790-110730811:-	ERP29	FALSE	chr12:110730790-110730811:-	GTGGATTGAGCTTTAAGTAT	46	0.317741	2:0|3:8
>ERP29_PF_chr12:112297947-112297968:+	ERP29	FALSE	chr12:112297947-112297968:+	TCAGCAAGTAGAAGTATCAT	52	0.315136	2:0|3:12
>ERP29_PF_chr12:112212628-112212649:-	ERP29	FALSE	chr12:112212628-112212649:-	GTGACGTGGCAGGAATTGGC	46	0.27323	2:0|3:12
>ERP29_PF_chr12:112083737-112083758:+	ERP29	FALSE	chr12:112083737-112083758:+	TTTGAGTTAGAAAACCGGCT	65	0.440199	2:0|3:3
>ERP29_PF_chr12:111211543-111211564:+	ERP29	FALSE	chr12:111211543-111211564:+	TTGGTTGCTGCATTGTGGGA	59	0.263193	2:1|3:15
>ERP29_PF_chr12:110751431-110751452:+	ERP29	FALSE	chr12:110751431-110751452:+	TAGATCGTTCTCTGTCGAGC	53	1	2:0|3:0
>ERP29_PF_chr12:111139801-111139822:+	ERP29	FALSE	chr12:111139801-111139822:+	GCCTACTGTGTCAAAGGTGG	55	0.338331	2:2|3:8
>ERP29_PF_chr12:111338656-111338677:+	ERP29	FALSE	chr12:111338656-111338677:+	TTACAGCCTGTCGCAGTGGC	43	0.487065	2:1|3:6
>ERP29_PF_chr12:111614881-111614902:+	ERP29	FALSE	chr12:111614881-111614902:+	CAGGTCTGTAGTCATCTAGC	56	0.474349	2:1|3:8
>ERP29_PF_chr12:112153064-112153085:-	ERP29	FALSE	chr12:112153064-112153085:-	GTGGCGACAATAAGTCAAAA	56	0.532402	2:0|3:3
>ERP29_PF_chr12:112193937-112193958:-	ERP29	FALSE	chr12:112193937-112193958:-	TTGATATATTTCGTAGACCT	54	0.40248	2:0|3:14
>ERP29_PF_chr12:111194078-111194099:-	ERP29	FALSE	chr12:111194078-111194099:-	ACTGCTACCCAGGTGGCCAC	52	0.230011	2:0|3:18
>ERP29_PF_chr12:111122125-111122146:-	ERP29	FALSE	chr12:111122125-111122146:-	CTTTCAAGAGTTCTCGTGAA	50	0.973725	2:0|3:6
>ERP29_PF_chr12:111757936-111757957:-	ERP29	FALSE	chr12:111757936-111757957:-	AGGCCACGAAAGACATTCTT	35	0.219574	2:2|3:13
>ERP29_PF_chr12:111204668-111204689:+	ERP29	FALSE	chr12:111204668-111204689:+	TGCATCCTAAGACCCTTCAT	52	0.210255	2:0|3:23
>ERP29_PF_chr12:111025264-111025285:-	ERP29	FALSE	chr12:111025264-111025285:-	CCCTCTTGCGGCCACAGATT	26	0.372839	2:0|3:4
>ERP29_PF_chr12:111715933-111715954:+	ERP29	FALSE	chr12:111715933-111715954:+	ATCTGCCCATGCCATAGAGA	60	0.251038	2:0|3:21
>ERP29_PF_chr12:111599275-111599296:+	ERP29	FALSE	chr12:111599275-111599296:+	GTTGCTACCAAAACAGTCTG	64	0.501615	2:0|3:10
>ERP29_PF_chr12:112229745-112229766:+	ERP29	FALSE	chr12:112229745-112229766:+	CACACAGTGCGGCAACGGCC	44	0.238453	2:0|3:16
>ERP29_PF_chr12:111842158-111842179:+	ERP29	FALSE	chr12:111842158-111842179:+	GGGCGGCCTGGAGCTCCCGC	38	0.317396	2:0|3:24
>ERP29_PF_chr12:112179066-112179087:-	ERP29	FALSE	chr12:112179066-112179087:-	CCACAGATCCTGAGGAAGTA	38	0.225161	2:1|3:45
>ERP29_PF_chr12:110846709-110846730:+	ERP29	FALSE	chr12:110846709-110846730:+	TGCATGGCGTTGGCCGAGGG	46	0.432972	2:0|3:10
>ERP29_PF_chr12:111023444-111023465:+	ERP29	FALSE	chr12:111023444-111023465:+	TGATCATGCAGCCTGCATTC	28	0.317312	2:1|3:17
>ERP29_PF_chr12:111218180-111218201:+	ERP29	FALSE	chr12:111218180-111218201:+	GACTTTGCCCAGCCTTACAA	54	0.247859	2:0|3:17
>ERP29_PF_chr12:111183684-111183705:+	ERP29	FALSE	chr12:111183684-111183705:+	ATGACAGTGCATCCCTGTCC	53	0.329838	2:1|3:7
>ERP29_PF_chr12:110733149-110733170:+	ERP29	FALSE	chr12:110733149-110733170:+	GAAATACTCCCGGTGAAAGA	47	0.379953	2:1|3:8
>ERP29_PF_chr12:111078939-111078960:+	ERP29	FALSE	chr12:111078939-111078960:+	GGTCCCAGCCTAGCCTAATG	53	0.698796	2:0|3:7
>ERP29_PF_chr12:111847789-111847810:+	ERP29	FALSE	chr12:111847789-111847810:+	TTCCCATTCCTCGCCCCTTA	41	0.517477	2:0|3:8
>ERP29_PF_chr12:111093657-111093678:-	ERP29	FALSE	chr12:111093657-111093678:-	GGACTTCCCCCTAAAAGCTC	54	0.529019	2:0|3:4
>ERP29_PF_chr12:111177930-111177951:-	ERP29	FALSE	chr12:111177930-111177951:-	CGCGCTGGGCATTTTGTATG	51	0.851852	2:1|3:1
>ERP29_PF_chr12:112090960-112090981:-	ERP29	FALSE	chr12:112090960-112090981:-	AACTAGTATATCAGCAACCT	64	0.368589	2:0|3:12
>ERP29_PF_chr12:111399094-111399115:+	ERP29	FALSE	chr12:111399094-111399115:+	CTGACTTAGCTTGTAGTTCA	47	0.532386	2:0|3:10
>ERP29_PF_chr12:110864912-110864933:+	ERP29	FALSE	chr12:110864912-110864933:+	TTGGGTGTTATCCTTTGGCT	42	0.262575	2:0|3:13
>ERP29_PF_chr12:112126036-112126057:-	ERP29	FALSE	chr12:112126036-112126057:-	TTTCCACAGCACCAGCGGGT	61	0.36881	2:0|3:10
>ERP29_PF_chr12:111217075-111217096:+	ERP29	FALSE	chr12:111217075-111217096:+	GGTTTCCCTCTTACGTGCCG	60	1	2:0|3:0
>ERP29_PF_chr12:111228342-111228363:-	ERP29	FALSE	chr12:111228342-111228363:-	TATATGCAGGGGGACTTGCA	53	0.36017	2:3|3:11
>ERP29_PF_chr12:110934839-110934860:-	ERP29	FALSE	chr12:110934839-110934860:-	AGAACATTCCTCACTGATCC	42	0.326636	2:0|3:12
>ERP29_PF_chr12:112159829-112159850:-	ERP29	FALSE	chr12:112159829-112159850:-	GCTGTCCATGATCAACACTC	61	0.625528	2:0|3:4
>ERP29_PF_chr12:110829340-110829361:-	ERP29	FALSE	chr12:110829340-110829361:-	ATCTCCTTATCCAATAGCTC	51	0.485185	2:0|3:5
>ERP29_PF_chr12:111756422-111756443:+	ERP29	FALSE	chr12:111756422-111756443:+	CGAGGTGCACCGGGCCACGG	60	0.541216	2:0|3:5
>ERP29_PF_chr12:110904824-110904845:+	ERP29	FALSE	chr12:110904824-110904845:+	GCTAGGGAACCTGTGCCTTC	34	0.254995	2:2|3:18
>ERP29_PF_chr12:111431035-111431056:+	ERP29	FALSE	chr12:111431035-111431056:+	GGGGCTTCCTCTCCCAGTGC	35	0.220052	2:2|3:28
>ERP29_PF_chr12:111409105-111409126:-	ERP29	FALSE	chr12:111409105-111409126:-	ACTCTTGGCTTCCATCGGGC	50	0.471346	2:1|3:6
>ERP29_PF_chr12:111672917-111672938:+	ERP29	FALSE	chr12:111672917-111672938:+	ATCTACTGAAGCTGATTGGT	61	0.312754	2:0|3:8
>ERP29_PF_chr12:111813435-111813456:+	ERP29	FALSE	chr12:111813435-111813456:+	TAATGAGGGAATCAAAGACC	64	0.225672	2:1|3:15
>ERP29_PF_chr12:112046240-112046261:-	ERP29	FALSE	chr12:112046240-112046261:-	AGGTGGAATGTTCCTGCTCA	55	0.252727	2:3|3:14
>ERP29_PF_chr12:112171496-112171517:-	ERP29	FALSE	chr12:112171496-112171517:-	TGAAGGTAGATGAGGGGCCT	39	0.277464	2:0|3:17
>ERP29_PF_chr12:110740584-110740605:+	ERP29	FALSE	chr12:110740584-110740605:+	TTGCAGTTAGCCTATTCCCA	59	0.571668	2:0|3:6
>ERP29_PF_chr12:110869041-110869062:+	ERP29	FALSE	chr12:110869041-110869062:+	GTGTAGACTTTCTGAAGACT	53	0.294051	2:0|3:18
>ERP29_PF_chr12:112109123-112109144:+	ERP29	FALSE	chr12:112109123-112109144:+	TTGGCTGTGATTAATCGCAG	73	0.735461	2:1|3:2
>ERP29_PF_chr12:111251062-111251083:-	ERP29	FALSE	chr12:111251062-111251083:-	GCTCCTGGCATAAAAGGGAC	56	0.518648	2:1|3:6
>ERP29_PF_chr12:112050228-112050249:+	ERP29	FALSE	chr12:112050228-112050249:+	AACCACTAGGACCAAGGCTG	57	0.397163	2:1|3:5
>ERP29_PF_chr12:112314873-112314894:+	ERP29	FALSE	chr12:112314873-112314894:+	ATCACCAAGTCACCCTCTGG	63	0.300504	2:1|3:10
>ERP29_PF_chr12:110913455-110913476:-	ERP29	FALSE	chr12:110913455-110913476:-	CTCAGTGATCAGACGAAAGC	38	0.506234	2:0|3:11
>ERP29_PF_chr12:112315242-112315263:-	ERP29	FALSE	chr12:112315242-112315263:-	TACAGGCGATCATTTAGTTC	35	0.817259	2:0|3:1
>ERP29_PF_chr12:111654700-111654721:-	ERP29	FALSE	chr12:111654700-111654721:-	GGAATATCCTGGAGCTTAGC	45	0.396038	2:0|3:5
>ERP29_PF_chr12:111322506-111322527:-	ERP29	FALSE	chr12:111322506-111322527:-	CCACAGCTGCATGCGGATGA	39	0.419942	2:2|3:12
>ERP29_PF_chr12:111779832-111779853:-	ERP29	FALSE	chr12:111779832-111779853:-	AGGCACTGGGCGATGGTCTT	23	0.48102	2:2|3:12
>ERP29_PF_chr12:110894765-110894786:+	ERP29	FALSE	chr12:110894765-110894786:+	GCGTTTGGAACAGGCTGATC	39	0.336956	2:0|3:10
>ERP29_PF_chr12:111107498-111107519:+	ERP29	FALSE	chr12:111107498-111107519:+	CTGCAGGTTTCACCTGGGGA	46	0.217424	2:2|3:18
>ERP29_PF_chr12:112325211-112325232:-	ERP29	FALSE	chr12:112325211-112325232:-	AATTGAATGCTAAATATAAC	28	0.209979	2:0|3:25
>ERP29_PF_chr12:111059580-111059601:+	ERP29	FALSE	chr12:111059580-111059601:+	GCTTTCTGTATCCTAGAGGT	54	0.325983	2:0|3:9
>ERP29_PF_chr12:111448661-111448682:+	ERP29	FALSE	chr12:111448661-111448682:+	AGCGGATGACAGACTTTCTA	43	0.636253	2:0|3:4
>ERP29_PF_chr12:110789100-110789121:+	ERP29	FALSE	chr12:110789100-110789121:+	TCTGCAAAGGTGGGCCAGTG	66	0.265361	2:0|3:21
>ERP29_PF_chr12:111118377-111118398:-	ERP29	FALSE	chr12:111118377-111118398:-	ACAGCTAGGGAGAGATGTAC	49	0.356109	2:0|3:13
>ERP29_PF_chr12:110857724-110857745:-	ERP29	FALSE	chr12:110857724-110857745:-	GCTAATGAGGAAATGTCTAC	54	0.477929	2:0|3:10
>ERP29_PF_chr12:111154457-111154478:+	ERP29	FALSE	chr12:111154457-111154478:+	ACTCTCGAGGAAGGCCAGCC	42	0.274748	2:2|3:8
>ERP29_PF_chr12:111156610-111156631:-	ERP29	FALSE	chr12:111156610-111156631:-	GAATGGGGTTCCTCAGCTTT	32	0.249532	2:1|3:18
>ERP29_PF_chr12:112125856-112125877:+	ERP29	FALSE	chr12:112125856-112125877:+	GGTCTGGTGAGCCGGGAAGC	39	0.461772	2:0|3:8
>ERP29_PF_chr12:111248248-111248269:-	ERP29	FALSE	chr12:111248248-111248269:-	CACCTAGAGAGCAGGGACAT	56	0.287304	2:0|3:14
>ERP29_PF_chr12:111410630-111410651:-	ERP29	FALSE	chr12:111410630-111410651:-	GTGCCCCGGGGACATTTATC	36	0.570845	2:0|3:4
>ERP29_PF_chr12:112216109-112216130:+	ERP29	FALSE	chr12:112216109-112216130:+	TGGCGAGGGCTCATAAAGTG	62	0.881356	2:0|3:4
>ERP29_PF_chr12:111023428-111023449:-	ERP29	FALSE	chr12:111023428-111023449:-	ATGATCAGCATCGATGTTTG	61	0.618806	2:0|3:4
>ERP29_PF_chr12:111098704-111098725:-	ERP29	FALSE	chr12:111098704-111098725:-	TAGAGAGAGGGAGGTGACGT	62	0.216676	2:0|3:25
>ERP29_PF_chr12:111747236-111747257:-	ERP29	FALSE	chr12:111747236-111747257:-	AGACAGCCCGTGTTCCCTGT	49	0.362634	2:1|3:5
>ERP29_PF_chr12:111767111-111767132:+	ERP29	FALSE	chr12:111767111-111767132:+	CGGGCTCGCGCTTTGTTTTC	16	0.586839	2:0|3:8
>ERP29_PF_chr12:110942896-110942917:-	ERP29	FALSE	chr12:110942896-110942917:-	ATGATCCTAACTGATCTCTT	42	0.310263	2:0|3:11
>ERP29_PF_chr12:111410372-111410393:+	ERP29	FALSE	chr12:111410372-111410393:+	TGGGGAGGAGGTTCACCCAC	54	0.225449	2:2|3:16
>ERP29_PF_chr12:112145191-112145212:-	ERP29	FALSE	chr12:112145191-112145212:-	TCCTTATTTTACGGATAAAC	31	0.21369	2:0|3:18
>ERP29_PF_chr12:111449096-111449117:+	ERP29	FALSE	chr12:111449096-111449117:+	TGAAGTATGTCACCCTTTCA	56	0.477094	2:0|3:11
>ERP29_PF_chr12:111815544-111815565:-	ERP29	FALSE	chr12:111815544-111815565:-	GTCATAGATGGCTGTAGGTC	40	0.447904	2:0|3:10
>ERP29_PF_chr12:111912377-111912398:-	ERP29	FALSE	chr12:111912377-111912398:-	CAGTCAACACCAGAGTCTCT	49	0.591465	2:0|3:9
>ERP29_PF_chr12:111753277-111753298:+	ERP29	FALSE	chr12:111753277-111753298:+	GGAAGGCCGGGAGCGAGACG	48	0.265383	2:0|3:25
>ERP29_PF_chr12:110888150-110888171:-	ERP29	FALSE	chr12:110888150-110888171:-	AACCTCAGTTAGCAACTCAA	61	0.309893	2:2|3:12
>ERP29_PF_chr12:111981383-111981404:+	ERP29	FALSE	chr12:111981383-111981404:+	CTAATTCGATGACAACTTTG	62	0.251806	2:0|3:7
>ERP29_PF_chr12:111620699-111620720:-	ERP29	FALSE	chr12:111620699-111620720:-	GAGTCCATTAGAAATCTTAG	57	0.40799	2:0|3:6
>ERP29_PF_chr12:111416837-111416858:-	ERP29	FALSE	chr12:111416837-111416858:-	CTGCTTATCTCTAGCAAGGA	51	0.229021	2:1|3:13
>ERP29_PF_chr12:110922777-110922798:-	ERP29	FALSE	chr12:110922777-110922798:-	CACTTACGCACCTCAAGGGA	52	0.461787	2:0|3:5
>ERP29_PF_chr12:112235540-112235561:+	ERP29	FALSE	chr12:112235540-112235561:+	GGGAGGCGATCTTGGAAGCT	49	0.390117	2:0|3:10
>ERP29_PF_chr12:110929248-110929269:-	ERP29	FALSE	chr12:110929248-110929269:-	ACCTCCATTTCCACTGACAT	51	0.256688	2:2|3:14
>ERP29_PF_chr12:112164466-112164487:+	ERP29	FALSE	chr12:112164466-112164487:+	GCTAAAGAGACCCACATTCC	41	0.285353	2:1|3:14
>ERP29_PF_chr12:111803782-111803803:+	ERP29	FALSE	chr12:111803782-111803803:+	GGGGCAATACAGGGGGTCCT	43	0.243226	2:0|3:18
>ERP29_PF_chr12:111069200-111069221:+	ERP29	FALSE	chr12:111069200-111069221:+	AGGTTTAGTGAAGACAGTAT	59	0.249128	2:1|3:13
>ERP29_PF_chr12:111223288-111223309:+	ERP29	FALSE	chr12:111223288-111223309:+	AATAATGTCCAGAAGCCCAA	66	0.250903	2:1|3:13
>ERP29_PF_chr12:111048777-111048798:+	ERP29	FALSE	chr12:111048777-111048798:+	TCATATATGGGGATGCTGTT	37	0.291973	2:0|3:13
>ERP29_PF_chr12:111866506-111866527:+	ERP29	FALSE	chr12:111866506-111866527:+	TTATTGAAGAAGGTACTTAA	31	0.294391	2:0|3:16
>ERP29_PF_chr12:110966478-110966499:+	ERP29	FALSE	chr12:110966478-110966499:+	GCCCAGGCAAAGTTGGAAAC	36	0.227026	2:0|3:24
>ERP29_PF_chr12:111511184-111511205:-	ERP29	FALSE	chr12:111511184-111511205:-	TGAATCTGAGCTCTGCAGTT	37	0.335747	2:0|3:14
>ERP29_PF_chr12:111503932-111503953:-	ERP29	FALSE	chr12:111503932-111503953:-	AATAACTCCTTGATCCATAG	68	0.288679	2:1|3:13
>ERP29_PF_chr12:111334377-111334398:-	ERP29	FALSE	chr12:111334377-111334398:-	GCACAGACACATCCACTTTC	27	0.302136	2:1|3:19
>ERP29_PF_chr12:111140239-111140260:-	ERP29	FALSE	chr12:111140239-111140260:-	AGTCCCTGTATAGCCTTGCA	59	0.42362	2:0|3:9
>ERP29_PF_chr12:111993077-111993098:-	ERP29	FALSE	chr12:111993077-111993098:-	CGGGTCTTGTGGGACCGCTG	56	0.410776	2:1|3:5
>ERP29_PF_chr12:110906982-110907003:-	ERP29	FALSE	chr12:110906982-110907003:-	GAGCCATAGCTACCCAGAAG	65	0.33864	2:0|3:11
>ERP29_PF_chr12:112040372-112040393:+	ERP29	FALSE	chr12:112040372-112040393:+	AGGGTTAAGTTACAGGTATA	48	0.317123	2:0|3:13
>ERP29_PF_chr12:111415233-111415254:+	ERP29	FALSE	chr12:111415233-111415254:+	GCCCAGTTTTGTGCCTGAGT	49	0.263228	2:1|3:15
>ERP29_PF_chr12:111049237-111049258:-	ERP29	FALSE	chr12:111049237-111049258:-	TGGGTGGAGGAATTCGTGGA	45	0.209869	2:4|3:95
>ERP29_PF_chr12:111163820-111163841:-	ERP29	FALSE	chr12:111163820-111163841:-	GACCCCTGGCAAGCATGGGT	56	0.504045	2:0|3:7
>ERP29_PF_chr12:111163834-111163855:-	ERP29	FALSE	chr12:111163834-111163855:-	CCCCTGGGTAACTTGACCCC	45	0.469651	2:1|3:12
>ERP29_PF_chr12:110907808-110907829:-	ERP29	FALSE	chr12:110907808-110907829:-	AGTGTTTGCCACACCTCGGG	65	0.981949	2:0|3:1
>ERP29_PF_chr12:111389720-111389741:+	ERP29	FALSE	chr12:111389720-111389741:+	GTGACGAGGATATGAGTCAG	70	0.458418	2:0|3:7
>ERP29_PF_chr12:111238152-111238173:+	ERP29	FALSE	chr12:111238152-111238173:+	TCCCCAGTACATGCCTTCCC	52	0.246002	2:0|3:17
>ERP29_PF_chr12:112260369-112260390:-	ERP29	FALSE	chr12:112260369-112260390:-	CCCAGATAGGCATTGCATTG	54	0.372876	2:0|3:7
>ERP29_PF_chr12:111749275-111749296:-	ERP29	FALSE	chr12:111749275-111749296:-	CATGCAGTGATGGATCCTGC	50	0.288618	2:0|3:17
>ERP29_PF_chr12:111791387-111791408:+	ERP29	FALSE	chr12:111791387-111791408:+	GTGGACAAAGTGGCATTCAC	54	0.213989	2:1|3:18
>ERP29_PF_chr12:111560595-111560616:+	ERP29	FALSE	chr12:111560595-111560616:+	CGTGTCACACTGTACAGGGA	66	0.503545	2:0|3:4
>ERP29_PF_chr12:111190958-111190979:+	ERP29	FALSE	chr12:111190958-111190979:+	CGCAGATCCAGCACGCCAGG	59	0.521138	2:0|3:3
>ERP29_PF_chr12:111807379-111807400:-	ERP29	FALSE	chr12:111807379-111807400:-	AAGTGTACCCACTGGGAAGT	63	0.257011	2:0|3:11
>ERP29_PF_chr12:112113838-112113859:-	ERP29	FALSE	chr12:112113838-112113859:-	GTCTCAACTACTCGAGAACC	48	0.334381	2:0|3:26
>ERP29_PF_chr12:110778357-110778378:+	ERP29	FALSE	chr12:110778357-110778378:+	CATGATAAGAGCTAGGAGTT	35	0.418092	2:0|3:12
>ERP29_PF_chr12:110844145-110844166:+	ERP29	FALSE	chr12:110844145-110844166:+	TCTGACAGCTTACTAGTTCT	34	0.228049	2:1|3:13
>ERP29_PF_chr12:111047826-111047847:+	ERP29	FALSE	chr12:111047826-111047847:+	AGCGCTGAAATCACATGGAG	57	0.22594	2:2|3:13
>ERP29_PF_chr12:112163814-112163835:+	ERP29	FALSE	chr12:112163814-112163835:+	GAGGTCCCGGATCCTCTCTT	46	0.34887	2:0|3:10
>ERP29_PF_chr12:111275225-111275246:-	ERP29	FALSE	chr12:111275225-111275246:-	GCAGGTCCTGATGGGCGTGC	43	0.257497	2:1|3:15
>ERP29_PF_chr12:111599824-111599845:+	ERP29	FALSE	chr12:111599824-111599845:+	TCAGCATCTTCACTTCTGCG	68	0.421612	2:1|3:10
>ERP29_PF_chr12:110935283-110935304:-	ERP29	FALSE	chr12:110935283-110935304:-	ATAGAACTCTGGTTATGTTC	42	0.226669	2:1|3:14
>ERP29_PF_chr12:110849035-110849056:+	ERP29	FALSE	chr12:110849035-110849056:+	TATACCACTTCCCTGCCTGT	59	0.357116	2:0|3:17
>ERP29_PF_chr12:111295539-111295560:+	ERP29	FALSE	chr12:111295539-111295560:+	GGAAGAATAATCTTACCCAG	70	0.369637	2:1|3:9
>ERP29_PF_chr12:110752511-110752532:-	ERP29	FALSE	chr12:110752511-110752532:-	GGGATTCAAAGAGAGTAGAC	55	0.217617	2:0|3:20
>ERP29_PF_chr12:110913454-110913475:-	ERP29	FALSE	chr12:110913454-110913475:-	TCAGTGATCAGACGAAAGCA	64	0.210765	2:0|3:17
>ERP29_PF_chr12:111257827-111257848:+	ERP29	FALSE	chr12:111257827-111257848:+	TCAAGGGTGTTCCTGTCATA	52	0.321689	2:3|3:7
>ERP29_PF_chr12:111099441-111099462:-	ERP29	FALSE	chr12:111099441-111099462:-	CCAACCTGGCTTTCCGGGCT	28	0.447838	2:1|3:12
>ERP29_PF_chr12:111331152-111331173:+	ERP29	FALSE	chr12:111331152-111331173:+	TGATAGACATTTCTTGCACA	56	0.226712	2:1|3:22
>ERP29_PF_chr12:111442686-111442707:-	ERP29	FALSE	chr12:111442686-111442707:-	GCTTGAGCTTTTTCTAAGGT	49	0.298678	2:0|3:12
>ERP29_PF_chr12:112241371-112241392:-	ERP29	FALSE	chr12:112241371-112241392:-	CCATCACCTCAAGAGCTGCC	52	0.393503	2:1|3:10
>ERP29_PF_chr12:111621212-111621233:+	ERP29	FALSE	chr12:111621212-111621233:+	TTGGCTCTACTAACCCCTCC	48	0.492309	2:0|3:6
>ERP29_PF_chr12:111443464-111443485:-	ERP29	FALSE	chr12:111443464-111443485:-	AGACAACACAACCAACTACT	50	0.262341	2:0|3:12
>ERP29_PF_chr12:111815163-111815184:-	ERP29	FALSE	chr12:111815163-111815184:-	AAGGCTCCAAGTACAGTTCC	42	0.236668	2:1|3:12
>ERP29_PF_chr12:111747922-111747943:-	ERP29	FALSE	chr12:111747922-111747943:-	GGTTCTCTACTTGCTGGCTG	36	0.212839	2:0|3:12
>ERP29_PF_chr12:111091892-111091913:+	ERP29	FALSE	chr12:111091892-111091913:+	GACAAGGGTCGCTAGATTTA	34	0.837705	2:0|3:2
>ERP29_PF_chr12:112108916-112108937:-	ERP29	FALSE	chr12:112108916-112108937:-	GAGGTGGCAATCGGCAAGGG	59	0.574164	2:0|3:7
>ERP29_PF_chr12:111250107-111250128:+	ERP29	FALSE	chr12:111250107-111250128:+	GCTGACAAAGAGCTCCTGGT	65	0.308436	2:0|3:22
>ERP29_PF_chr12:110823067-110823088:-	ERP29	FALSE	chr12:110823067-110823088:-	AGGATGTTGCATTGGAGACC	53	0.433572	2:0|3:9
>ERP29_PF_chr12:111112860-111112881:-	ERP29	FALSE	chr12:111112860-111112881:-	TGTCCAATGACCCAGTACTT	54	0.640866	2:0|3:5
>ERP29_PF_chr12:111338154-111338175:-	ERP29	FALSE	chr12:111338154-111338175:-	CTCCACTGACTCCGAAGGGA	56	0.34361	2:0|3:13
>ERP29_PF_chr12:110871794-110871815:-	ERP29	FALSE	chr12:110871794-110871815:-	GATCAGGATGAGGTTCCTTG	56	0.254377	2:5|3:9
>ERP29_PF_chr12:111170997-111171018:+	ERP29	FALSE	chr12:111170997-111171018:+	GAGTGGGGAAGCGCCAGGTA	53	0.221541	2:2|3:15
>ERP29_PF_chr12:110815731-110815752:-	ERP29	FALSE	chr12:110815731-110815752:-	CGTTTCAGGTCCCAAAACCA	65	0.491488	2:0|3:6
>ERP29_PF_chr12:111295500-111295521:+	ERP29	FALSE	chr12:111295500-111295521:+	CCAGGTGTTTTAGAATCAAG	57	0.267447	2:1|3:11
>ERP29_PF_chr12:111509189-111509210:-	ERP29	FALSE	chr12:111509189-111509210:-	ATGGAAGATGTACTGGACTC	56	0.403273	2:0|3:12
>ERP29_PF_chr12:111304766-111304787:+	ERP29	FALSE	chr12:111304766-111304787:+	TAGCAGCTTTGTGCATGCTT	43	0.327154	2:0|3:13
>ERP29_PF_chr12:112096582-112096603:-	ERP29	FALSE	chr12:112096582-112096603:-	TCTCCAGAATATTAGGTCTT	30	0.305791	2:1|3:10
>ERP29_PF_chr12:110930808-110930829:-	ERP29	FALSE	chr12:110930808-110930829:-	CCCTAAGAGCACTGAATAAC	40	0.806589	2:0|3:3
>ERP29_PF_chr12:111293196-111293217:+	ERP29	FALSE	chr12:111293196-111293217:+	TATAATAAAGCAGGCCGCGG	57	0.696915	2:0|3:13
>ERP29_PF_chr12:111844732-111844753:+	ERP29	FALSE	chr12:111844732-111844753:+	GTGTTAAATAGGGTAGTCCG	68	0.529598	2:1|3:4
>ERP29_PF_chr12:111900020-111900041:+	ERP29	FALSE	chr12:111900020-111900041:+	TGAGACGGTCCAGACAGTAG	63	0.732852	2:1|3:2
>ERP29_PF_chr12:111677790-111677811:+	ERP29	FALSE	chr12:111677790-111677811:+	CTTGTAAACTTTAAATCCAA	53	0.273421	2:2|3:11
>ERP29_PF_chr12:110728791-110728812:-	ERP29	FALSE	chr12:110728791-110728812:-	TGAGATCCAGCTGATAAGAT	53	0.440753	2:0|3:10
>ERP29_PF_chr12:111712620-111712641:+	ERP29	FALSE	chr12:111712620-111712641:+	GAAGTACCTCAAAGACTTAC	32	0.310622	2:0|3:14
>ERP29_PF_chr12:110734818-110734839:-	ERP29	FALSE	chr12:110734818-110734839:-	AGAACTCTCCAGTGTTCACT	48	0.399254	2:0|3:13
>ERP29_PF_chr12:110895549-110895570:+	ERP29	FALSE	chr12:110895549-110895570:+	ATCATGGGAGGGTTTTGCAT	57	0.273369	2:0|3:15
>ERP29_PF_chr12:111685492-111685513:+	ERP29	FALSE	chr12:111685492-111685513:+	ACGGCACAGGGAGGGAGGTT	31	0.223951	2:2|3:18
>ERP29_PF_chr12:112108895-112108916:-	ERP29	FALSE	chr12:112108895-112108916:-	GGATGCTTCCCTTTCCGCGC	47	0.208339	2:2|3:20
>ERP29_PF_chr12:111550433-111550454:+	ERP29	FALSE	chr12:111550433-111550454:+	GACCTGGTATCCAATAGAGT	56	0.35155	2:1|3:4
>ERP29_PF_chr12:112228254-112228275:+	ERP29	FALSE	chr12:112228254-112228275:+	AATGCCTGATGGCGGTGGGG	36	0.244945	2:0|3:15
>ERP29_PF_chr12:112163007-112163028:+	ERP29	FALSE	chr12:112163007-112163028:+	TCCCTACTTGGGACATGGCC	34	0.316183	2:1|3:11
>ERP29_PF_chr12:110744869-110744890:-	ERP29	FALSE	chr12:110744869-110744890:-	CAGGGATGTGAACACTGCTG	56	0.204529	2:2|3:21
>ERP29_PF_chr12:111149599-111149620:-	ERP29	FALSE	chr12:111149599-111149620:-	CAGGAAGCCCCCGTTAAAGC	46	0.452647	2:1|3:6
>ERP29_PF_chr12:111277357-111277378:-	ERP29	FALSE	chr12:111277357-111277378:-	CCGTCCTACTAACCTCCCCT	50	0.540743	2:0|3:7
>ERP29_PF_chr12:111885935-111885956:+	ERP29	FALSE	chr12:111885935-111885956:+	GAGGAGAGACTCACCATCGA	66	0.405665	2:0|3:4
>ERP29_PF_chr12:111846110-111846131:+	ERP29	FALSE	chr12:111846110-111846131:+	TTCCAGCCAATACCTATTGG	51	0.298484	2:0|3:10
>ERP29_PF_chr12:110742716-110742737:+	ERP29	FALSE	chr12:110742716-110742737:+	CACCGCCGACCCTCCCGCAG	56	0.54902	2:0|3:2
>ERP29_PF_chr12:112122929-112122950:+	ERP29	FALSE	chr12:112122929-112122950:+	CAGTGAAAATAAGGCACCCC	50	0.662143	2:0|3:5
>ERP29_PF_chr12:111118997-111119018:-	ERP29	FALSE	chr12:111118997-111119018:-	AGGAGCCCAGATTAGGAGAT	53	0.204163	2:1|3:17
>ERP29_PF_chr12:111428362-111428383:+	ERP29	FALSE	chr12:111428362-111428383:+	GGGTAGGAGTGGCTGCGACT	37	0.428233	2:1|3:12
>ERP29_PF_chr12:111389131-111389152:-	ERP29	FALSE	chr12:111389131-111389152:-	ACTTATTTTCCCCTCTGGTC	43	0.224137	2:0|3:18
>ERP29_PF_chr12:111297889-111297910:+	ERP29	FALSE	chr12:111297889-111297910:+	AGGGGTAGGTCCTTTATCCA	64	0.252175	2:0|3:11
>ERP29_PF_chr12:111246758-111246779:-	ERP29	FALSE	chr12:111246758-111246779:-	CAGGCCGTTGATTCAACAGG	63	0.527598	2:0|3:4
>ERP29_PF_chr12:112168760-112168781:+	ERP29	FALSE	chr12:112168760-112168781:+	CCTATGTGTAGGATGGGCCA	55	0.250299	2:0|3:11
>ERP29_PF_chr12:111935435-111935456:+	ERP29	FALSE	chr12:111935435-111935456:+	CTGAATATACACTGAAACCT	53	0.265342	2:0|3:17
>ERP29_PF_chr12:111091443-111091464:+	ERP29	FALSE	chr12:111091443-111091464:+	GAACAGAGATCAGGCCATCG	63	0.480721	2:0|3:11
>ERP29_PF_chr12:111083770-111083791:+	ERP29	FALSE	chr12:111083770-111083791:+	GAGTTTGTAGTCGTGAACCT	45	0.839832	2:0|3:2
>ERP29_PF_chr12:112319712-112319733:-	ERP29	FALSE	chr12:112319712-112319733:-	CTTTGAGACCAAGAACCCGT	70	0.242624	2:1|3:13
>ERP29_PF_chr12:111303812-111303833:-	ERP29	FALSE	chr12:111303812-111303833:-	CTGTCTGCCACATTAACTTC	47	0.441754	2:4|3:18
>ERP29_PF_chr12:110804816-110804837:+	ERP29	FALSE	chr12:110804816-110804837:+	GACTCTGACTGCCTTGCACT	47	0.394968	2:2|3:9
>ERP29_PF_chr12:111609555-111609576:-	ERP29	FALSE	chr12:111609555-111609576:-	CTGGATTAATTCTTTGTGCT	42	0.219267	2:3|3:27
>ERP29_PF_chr12:111185690-111185711:-	ERP29	FALSE	chr12:111185690-111185711:-	CTGAGCCTACCCAGGCTAAT	40	0.538342	2:0|3:4
>ERP29_PF_chr12:111655580-111655601:-	ERP29	FALSE	chr12:111655580-111655601:-	CAAGATAGTTCGGATAGAGA	62	0.556407	2:1|3:3
>ERP29_PF_chr12:110886027-110886048:+	ERP29	FALSE	chr12:110886027-110886048:+	GGCTGCAAAAAATGGAGTGA	65	0.402427	2:0|3:11
>ERP29_PF_chr12:111868908-111868929:+	ERP29	FALSE	chr12:111868908-111868929:+	ACAAGCACAATTTCATTGGG	63	0.333328	2:0|3:9
>ERP29_PF_chr12:111181355-111181376:+	ERP29	FALSE	chr12:111181355-111181376:+	ATGAAACCCATGAAAAGCTT	39	0.246242	2:0|3:14
>ERP29_PF_chr12:111799740-111799761:-	ERP29	FALSE	chr12:111799740-111799761:-	CAAGCTCAGCAGAACACAGA	62	0.210952	2:0|3:28
>ERP29_PF_chr12:111008364-111008385:-	ERP29	FALSE	chr12:111008364-111008385:-	CGCCAGGACTCTGCAAGATG	54	0.269838	2:5|3:7
>ERP29_PF_chr12:110823105-110823126:+	ERP29	FALSE	chr12:110823105-110823126:+	ATTGATCCAAACATAGTTAT	18	0.224607	2:0|3:21
>ERP29_PF_chr12:111349404-111349425:-	ERP29	FALSE	chr12:111349404-111349425:-	CGCTGGTTACTAAGCTTCAG	56	0.53937	2:1|3:3
>ERP29_PF_chr12:110752667-110752688:+	ERP29	FALSE	chr12:110752667-110752688:+	ACCAACAGCCTTAACCCTCA	60	0.3623	2:2|3:7
>ERP29_PF_chr12:112094459-112094480:-	ERP29	FALSE	chr12:112094459-112094480:-	TTGAGGCCTGAATACTAGAA	47	0.239173	2:0|3:11
>ERP29_PF_chr12:112269518-112269539:+	ERP29	FALSE	chr12:112269518-112269539:+	AGTTGGCTTTGGTCCTCTGA	50	0.289257	2:1|3:13
>ERP29_PF_chr12:111030001-111030022:-	ERP29	FALSE	chr12:111030001-111030022:-	AGCACTAGGAGTAAGGGGTA	55	0.20925	2:2|3:17
>ERP29_PF_chr12:111447396-111447417:-	ERP29	FALSE	chr12:111447396-111447417:-	GGAGATGGGGCCGTGGAACC	32	0.322717	2:2|3:18
>ERP29_PF_chr12:111885508-111885529:-	ERP29	FALSE	chr12:111885508-111885529:-	TGGCTGCAGAATTAGTTGAA	63	0.289758	2:1|3:13
>ERP29_PF_chr12:111774771-111774792:-	ERP29	FALSE	chr12:111774771-111774792:-	AGCAGGACAACTGGACCTTG	57	0.406571	2:2|3:8
>ERP29_PF_chr12:112125821-112125842:-	ERP29	FALSE	chr12:112125821-112125842:-	GAAGGGGGCGGCGTCGCCGG	39	0.390421	2:3|3:41
>ERP29_PF_chr12:111435880-111435901:+	ERP29	FALSE	chr12:111435880-111435901:+	GAGCAGGATGTGGTCGTGCG	61	0.492186	2:0|3:10
>ERP29_PF_chr12:110848307-110848328:+	ERP29	FALSE	chr12:110848307-110848328:+	GAATGAGAGGGTGGTAAGCC	43	0.203616	2:2|3:18
>ERP29_PF_chr12:111721707-111721728:-	ERP29	FALSE	chr12:111721707-111721728:-	CACAGAGATCAAGAACGTTA	56	0.228518	2:0|3:18
>ERP29_PF_chr12:112105340-112105361:-	ERP29	FALSE	chr12:112105340-112105361:-	TTTTGTACTCTTGTGTGACT	52	0.314241	2:1|3:15
>ERP29_PF_chr12:111607493-111607514:-	ERP29	FALSE	chr12:111607493-111607514:-	GTCTGTACTCACAAGATGCC	44	0.207438	2:1|3:20
>ERP29_PF_chr12:110869242-110869263:-	ERP29	FALSE	chr12:110869242-110869263:-	CTAAAGCTCAGTTCCTGTTC	33	0.247065	2:0|3:15
>ERP29_PF_chr12:110819882-110819903:+	ERP29	FALSE	chr12:110819882-110819903:+	TCAACGAGCCCGATTTCACC	56	1	2:0|3:0
>ERP29_PF_chr12:112191255-112191276:-	ERP29	FALSE	chr12:112191255-112191276:-	CTTACTTTCCCCATTCTGGT	53	0.255515	2:0|3:14
>ERP29_PF_chr12:112172429-112172450:-	ERP29	FALSE	chr12:112172429-112172450:-	ATGCCAGTGACAACAAAGCC	52	0.257933	2:1|3:16
>ERP29_PF_chr12:112016429-112016450:+	ERP29	FALSE	chr12:112016429-112016450:+	TGTTCACTTAGTATGGTGCC	54	0.237282	2:1|3:11
>ERP29_PF_chr12:111255934-111255955:-	ERP29	FALSE	chr12:111255934-111255955:-	ACTCAGGGAGACCCACATGT	65	0.406117	2:0|3:12
>ERP29_PF_chr12:111767521-111767542:+	ERP29	FALSE	chr12:111767521-111767542:+	GGAGTTCAAAAGGAAAAACC	65	0.214977	2:0|3:30
>ERP29_PF_chr12:111869612-111869633:+	ERP29	FALSE	chr12:111869612-111869633:+	ATTGCTGAGAAAATGCCATA	56	0.273364	2:1|3:21
>ERP29_PF_chr12:110845036-110845057:-	ERP29	FALSE	chr12:110845036-110845057:-	TATCAGCGGGACTTGGAGCA	60	0.436677	2:0|3:8
>ERP29_PF_chr12:111168487-111168508:-	ERP29	FALSE	chr12:111168487-111168508:-	CGAGGTTCTGGTGTGGTGGG	54	0.220061	2:1|3:15
>ERP29_PF_chr12:111441798-111441819:+	ERP29	FALSE	chr12:111441798-111441819:+	AATCCTTTGCATTGGCTGCC	43	0.363338	2:1|3:9
>ERP29_PF_chr12:112315251-112315272:+	ERP29	FALSE	chr12:112315251-112315272:+	AATGATCGCCTGTATCTGAC	56	0.747616	2:0|3:4
>ERP29_PF_chr12:111086312-111086333:+	ERP29	FALSE	chr12:111086312-111086333:+	GCAACTGGAACTGTGTAGCC	47	0.450292	2:1|3:10
>ERP29_PF_chr12:111368925-111368946:-	ERP29	FALSE	chr12:111368925-111368946:-	TCCCGTCCCGTCGCCGCCCT	46	0.613461	2:0|3:5
>ERP29_PF_chr12:111389465-111389486:+	ERP29	FALSE	chr12:111389465-111389486:+	GTGGGCTTTTCTCAGGAGGT	38	0.226852	2:1|3:23
>ERP29_PF_chr12:112108703-112108724:+	ERP29	FALSE	chr12:112108703-112108724:+	CCAAGACACTCACCGTAAAT	49	0.66292	2:0|3:5
>ERP29_PF_chr12:112191012-112191033:-	ERP29	FALSE	chr12:112191012-112191033:-	ACCTTTTGTGAGGCTTATTT	28	0.352965	2:1|3:13
>ERP29_PF_chr12:111323403-111323424:-	ERP29	FALSE	chr12:111323403-111323424:-	CTATAGTAAGCACTGTCACT	53	0.233432	2:1|3:10
>ERP29_PF_chr12:111490590-111490611:-	ERP29	FALSE	chr12:111490590-111490611:-	TCAATTTGGTGCTCCTTGTT	32	0.245497	2:2|3:18
>ERP29_PF_chr12:110737646-110737667:+	ERP29	FALSE	chr12:110737646-110737667:+	TTGAGAAGTGACACCAAGGC	50	0.213816	2:3|3:13
>ERP29_PF_chr12:111526908-111526929:-	ERP29	FALSE	chr12:111526908-111526929:-	GCCTGAACTTTGTAGCAGAG	66	0.280414	2:1|3:8
>ERP29_PF_chr12:112066623-112066644:-	ERP29	FALSE	chr12:112066623-112066644:-	GGAGAGTTATGGGTTATAGG	52	0.255774	2:0|3:11
>ERP29_PF_chr12:111446762-111446783:-	ERP29	FALSE	chr12:111446762-111446783:-	GAGCAAGCTGCTTGTAGCTT	28	0.508405	2:0|3:15
>ERP29_PF_chr12:110930262-110930283:-	ERP29	FALSE	chr12:110930262-110930283:-	GTAACCATGTGGATGGTGCT	56	0.282042	2:0|3:15
>ERP29_PF_chr12:110905296-110905317:-	ERP29	FALSE	chr12:110905296-110905317:-	ACAGTTGACCATTTCGCTTC	35	1	2:0|3:1
>ERP29_PF_chr12:110810816-110810837:+	ERP29	FALSE	chr12:110810816-110810837:+	CAACCACCTCTAAAGGAAGC	57	0.237266	2:2|3:13
>ERP29_PF_chr12:111091549-111091570:-	ERP29	FALSE	chr12:111091549-111091570:-	GTGACAATTATCTGGGCTTT	37	0.393703	2:1|3:15
>ERP29_PF_chr12:110848498-110848519:+	ERP29	FALSE	chr12:110848498-110848519:+	AGTGACTATGTATGCGCATA	43	0.530957	2:0|3:5
>ERP29_PF_chr12:112163771-112163792:+	ERP29	FALSE	chr12:112163771-112163792:+	ACCGCCGAAGAGGCTGGGTC	34	0.908832	2:1|3:0
>ERP29_PF_chr12:112059780-112059801:-	ERP29	FALSE	chr12:112059780-112059801:-	CAGTTTATCCCCTTGTAACC	49	0.300524	2:0|3:11
>ERP29_PF_chr12:111827097-111827118:+	ERP29	FALSE	chr12:111827097-111827118:+	CGGCCCACAAAGCCCCAGCA	60	0.299133	2:1|3:17
>ERP29_PF_chr12:111594902-111594923:+	ERP29	FALSE	chr12:111594902-111594923:+	AGTACCCTCATTAATAATAA	37	0.403191	2:0|3:10
>ERP29_PF_chr12:111726507-111726528:-	ERP29	FALSE	chr12:111726507-111726528:-	CAAGAATTAAGGGAGCTTCC	37	0.225278	2:1|3:13
>ERP29_PF_chr12:110933836-110933857:+	ERP29	FALSE	chr12:110933836-110933857:+	TTCTTCCACTAGAATCTTCT	34	0.260019	2:1|3:19
>ERP29_PF_chr12:110873455-110873476:+	ERP29	FALSE	chr12:110873455-110873476:+	GTTTACAGAAGTCCCCTGGG	74	0.201804	2:1|3:17
>ERP29_PF_chr12:111281690-111281711:+	ERP29	FALSE	chr12:111281690-111281711:+	CATATCCACAGACTCCTAGG	74	0.469082	2:1|3:8
>ERP29_PF_chr12:112199702-112199723:+	ERP29	FALSE	chr12:112199702-112199723:+	GCCTTGAACACCTTCTCTTC	30	0.20637	2:0|3:28
>ERP29_PF_chr12:111614126-111614147:-	ERP29	FALSE	chr12:111614126-111614147:-	TGTCCTGTGTTGACCCTCTG	56	0.299537	2:1|3:21
>ERP29_PF_chr12:111760167-111760188:-	ERP29	FALSE	chr12:111760167-111760188:-	CGAACAGCTGGTGTGTGCTG	60	0.249804	2:1|3:10
>ERP29_PF_chr12:111108005-111108026:-	ERP29	FALSE	chr12:111108005-111108026:-	TGCGTCACATGATCCAGAAC	48	0.706847	2:0|3:4
>ERP29_PF_chr12:111182807-111182828:-	ERP29	FALSE	chr12:111182807-111182828:-	CACTTGAATGTATCCTGGGC	43	0.431796	2:0|3:10
>ERP29_PF_chr12:110841529-110841550:-	ERP29	FALSE	chr12:110841529-110841550:-	GGAAGGACTGGTGTAACCCC	48	0.218771	2:3|3:14
>ERP29_PF_chr12:111333568-111333589:+	ERP29	FALSE	chr12:111333568-111333589:+	TGTTCCCTTGAAATCAGATT	40	0.340125	2:1|3:18
>ERP29_PF_chr12:111355297-111355318:+	ERP29	FALSE	chr12:111355297-111355318:+	AATATTTATTGGGAGGATCC	42	0.265883	2:1|3:15
>ERP29_PF_chr12:111405745-111405766:+	ERP29	FALSE	chr12:111405745-111405766:+	ACTAGCGGGATTGGTAGGCG	64	0.783183	2:0|3:1
>ERP29_PF_chr12:111045363-111045384:-	ERP29	FALSE	chr12:111045363-111045384:-	GGCAGCTTGGGACACATAGC	35	0.202948	2:2|3:23
>ERP29_PF_chr12:112191007-112191028:-	ERP29	FALSE	chr12:112191007-112191028:-	TTGTGAGGCTTATTTGGGTC	38	0.241608	2:1|3:13
>ERP29_PF_chr12:112144023-112144044:-	ERP29	FALSE	chr12:112144023-112144044:-	TGTTAAAGAGGGAACTATGC	47	0.521548	2:0|3:10
>ERP29_PF_chr12:111248658-111248679:+	ERP29	FALSE	chr12:111248658-111248679:+	AGAGAAACGCTAATGCTCAT	55	0.674383	2:0|3:7
>ERP29_PF_chr12:110972322-110972343:+	ERP29	FALSE	chr12:110972322-110972343:+	CGGGCACTTTGGAGATAAGG	57	0.507318	2:0|3:5
>ERP29_PF_chr12:111998363-111998384:+	ERP29	FALSE	chr12:111998363-111998384:+	CTCTGAGAGCTTGTTCCCCT	33	0.222933	2:1|3:21
>ERP29_PF_chr12:112161025-112161046:+	ERP29	FALSE	chr12:112161025-112161046:+	ACAATCTTTCCAGCAGGCCA	55	0.269592	2:2|3:14
>ERP29_PF_chr12:110980369-110980390:-	ERP29	FALSE	chr12:110980369-110980390:-	TCAACCCTCATCCTGGTTAC	41	0.332643	2:0|3:13
>ERP29_PF_chr12:111069382-111069403:-	ERP29	FALSE	chr12:111069382-111069403:-	CGAAGTATGGAAAGTTACTG	62	0.24064	2:1|3:7
>ERP29_PF_chr12:111093288-111093309:-	ERP29	FALSE	chr12:111093288-111093309:-	CAGCACAGTTCTACTGGAGT	54	0.219375	2:1|3:21
>ERP29_PF_chr12:111139083-111139104:+	ERP29	FALSE	chr12:111139083-111139104:+	ATCGCCATGTGACCTCCAGC	52	0.23832	2:2|3:12
>ERP29_PF_chr12:111827915-111827936:-	ERP29	FALSE	chr12:111827915-111827936:-	GAATTCTGCCAAGCTGTCAC	48	0.348198	2:1|3:8
>ERP29_PF_chr12:112255396-112255417:-	ERP29	FALSE	chr12:112255396-112255417:-	TTAGGATAGTGAAGATTCCC	52	0.496614	2:0|3:8
>ERP29_PF_chr12:111270572-111270593:+	ERP29	FALSE	chr12:111270572-111270593:+	ACTCGTAGAGTCACTAGGTA	65	0.52464	2:1|3:3
>ERP29_PF_chr12:111217988-111218009:-	ERP29	FALSE	chr12:111217988-111218009:-	GCAACTCTAGGTGGGATAGG	38	0.343215	2:1|3:7
>ERP29_PF_chr12:112255717-112255738:-	ERP29	FALSE	chr12:112255717-112255738:-	AACCTGTCATGTGGTCTTAG	60	0.374414	2:3|3:5
>ERP29_PF_chr12:111112592-111112613:+	ERP29	FALSE	chr12:111112592-111112613:+	TGTGTGCTTTGGGGACCTAA	39	0.240899	2:1|3:15
>ERP29_PF_chr12:110957251-110957272:+	ERP29	FALSE	chr12:110957251-110957272:+	ATGGTCATGGTGGGCTGCAC	26	0.306573	2:3|3:11
>ERP29_PF_chr12:111286284-111286305:-	ERP29	FALSE	chr12:111286284-111286305:-	GTAGGGTGGTTAAGGACTGG	67	0.326177	2:1|3:11
>ERP29_PF_chr12:111398429-111398450:+	ERP29	FALSE	chr12:111398429-111398450:+	AGAGGTAGGGCACTACAGTG	72	0.237103	2:1|3:12
>ERP29_PF_chr12:110846888-110846909:-	ERP29	FALSE	chr12:110846888-110846909:-	TCCCCTGCAAGTCCGCTGGG	56	0.257934	2:1|3:17
>ERP29_PF_chr12:112015912-112015933:-	ERP29	FALSE	chr12:112015912-112015933:-	TAACTAGCCTTTCAAAGTTT	35	0.246808	2:0|3:15
>ERP29_PF_chr12:111888915-111888936:+	ERP29	FALSE	chr12:111888915-111888936:+	CGACCATGAGAATGGAGCCG	64	0.325013	2:2|3:8
>ERP29_PF_chr12:110849157-110849178:-	ERP29	FALSE	chr12:110849157-110849178:-	AAAATGGTTCTCAGGTTAAT	37	0.268121	2:1|3:12
>ERP29_PF_chr12:111079024-111079045:+	ERP29	FALSE	chr12:111079024-111079045:+	ACATTAGCTGTCTATGGACT	54	0.607043	2:0|3:6
>ERP29_PF_chr12:112188740-112188761:+	ERP29	FALSE	chr12:112188740-112188761:+	CACTGCTTGCGAATTCTGGT	49	0.470569	2:1|3:7
>ERP29_PF_chr12:110939418-110939439:-	ERP29	FALSE	chr12:110939418-110939439:-	TCCCATAACAAAACTTATGC	48	0.255854	2:1|3:16
>ERP29_PF_chr12:111173054-111173075:+	ERP29	FALSE	chr12:111173054-111173075:+	CCTGCAAATTTTTGGTCTCT	33	0.290554	2:2|3:10
>ERP29_PF_chr12:111809000-111809021:+	ERP29	FALSE	chr12:111809000-111809021:+	AAGTACTGTGGTTCTCTTTA	21	0.254426	2:1|3:14
>ERP29_PF_chr12:111425198-111425219:+	ERP29	FALSE	chr12:111425198-111425219:+	GGAGAGAGCACTCTGTGACT	41	0.262516	2:2|3:23
>ERP29_PF_chr12:111881788-111881809:+	ERP29	FALSE	chr12:111881788-111881809:+	AGATGCTACTTGGGGACTTG	56	0.274036	2:1|3:14
>ERP29_PF_chr12:111301855-111301876:-	ERP29	FALSE	chr12:111301855-111301876:-	ATGTGTTTAGACATCAAGGG	56	0.211699	2:0|3:14
>ERP29_PF_chr12:111199758-111199779:-	ERP29	FALSE	chr12:111199758-111199779:-	CACGTACAAACATAGATACA	63	0.227338	2:0|3:24
>ERP29_PF_chr12:111757969-111757990:-	ERP29	FALSE	chr12:111757969-111757990:-	GCTGCGTTACTGAACAGGCA	67	0.641445	2:0|3:3
>ERP29_PF_chr12:110798847-110798868:+	ERP29	FALSE	chr12:110798847-110798868:+	CACTGTGCATGAACAGAGTA	47	0.378548	2:0|3:11
>ERP29_PF_chr12:111954900-111954921:+	ERP29	FALSE	chr12:111954900-111954921:+	TGGTAAACATAGATCAGTCA	64	0.368824	2:1|3:12
>ERP29_PF_chr12:110934063-110934084:+	ERP29	FALSE	chr12:110934063-110934084:+	TTGCTTGCCCAAGCCTCTCT	42	0.246266	2:1|3:13
>ERP29_PF_chr12:110900453-110900474:-	ERP29	FALSE	chr12:110900453-110900474:-	TAATAGATTTGCTACATGCC	53	0.264228	2:0|3:16
>ERP29_PF_chr12:111062026-111062047:+	ERP29	FALSE	chr12:111062026-111062047:+	TTGCCTGAAGCATGTAACCC	64	0.553724	2:0|3:9
>ERP29_PF_chr12:111520067-111520088:+	ERP29	FALSE	chr12:111520067-111520088:+	TAAGGGCACTCTGAAACATG	64	0.363962	2:0|3:10
>ERP29_PF_chr12:111362738-111362759:+	ERP29	FALSE	chr12:111362738-111362759:+	GCACTCGTGCAGCCGGGCGA	49	0.731707	2:0|3:2
>ERP29_PF_chr12:111178193-111178214:-	ERP29	FALSE	chr12:111178193-111178214:-	GGATATTCTGGCAAAGCTGC	48	0.373351	2:0|3:12
>ERP29_PF_chr12:112131633-112131654:-	ERP29	FALSE	chr12:112131633-112131654:-	CTGCTAAAAGTCTCAAGGAA	59	0.277738	2:1|3:12
>ERP29_PF_chr12:111207085-111207106:+	ERP29	FALSE	chr12:111207085-111207106:+	TGGATAAAGGGCTTCCAGCC	48	0.20451	2:1|3:15
>ERP29_PF_chr12:110836592-110836613:-	ERP29	FALSE	chr12:110836592-110836613:-	TAAAGTCTTTTGAACTGTCT	42	0.352505	2:1|3:14
>ERP29_PF_chr12:111446624-111446645:-	ERP29	FALSE	chr12:111446624-111446645:-	TATCCATGGTGTTGCTGGGC	41	0.200431	2:0|3:16
>ERP29_PF_chr12:110767345-110767366:-	ERP29	FALSE	chr12:110767345-110767366:-	GGGTAATTCCAGGAAACATC	51	0.295765	2:2|3:13
>ERP29_PF_chr12:111937340-111937361:-	ERP29	FALSE	chr12:111937340-111937361:-	TGTTATTTGTGGAGATTGGT	50	0.209162	2:1|3:16
>ERP29_PF_chr12:111451718-111451739:-	ERP29	FALSE	chr12:111451718-111451739:-	TTAGTATTCCCAGATTGCAA	59	0.246099	2:1|3:13
>ERP29_PF_chr12:110880054-110880075:-	ERP29	FALSE	chr12:110880054-110880075:-	GGCCTGAGAAGATTGCTCAA	61	0.452903	2:1|3:4
>ERP29_PF_chr12:111229550-111229571:+	ERP29	FALSE	chr12:111229550-111229571:+	ATCCACCTTGTTTATCCTGG	62	0.381987	2:0|3:9
>ERP29_PF_chr12:111277444-111277465:-	ERP29	FALSE	chr12:111277444-111277465:-	AGCTAGCAGGGGGGTCGCGG	43	0.410766	2:0|3:10
>ERP29_PF_chr12:111774700-111774721:+	ERP29	FALSE	chr12:111774700-111774721:+	CACCCATTGTCATGAGGTCT	41	0.422892	2:0|3:12
>ERP29_PF_chr12:111790276-111790297:-	ERP29	FALSE	chr12:111790276-111790297:-	CATCGTGGTTTTAAGATGAA	40	0.407776	2:0|3:7
>ERP29_PF_chr12:111837448-111837469:+	ERP29	FALSE	chr12:111837448-111837469:+	GGTAGTCCTTAGGTACTCAC	56	0.444807	2:1|3:2
>ERP29_PF_chr12:111408673-111408694:+	ERP29	FALSE	chr12:111408673-111408694:+	GGGGTCTCAGGGACATAGTA	54	0.226878	2:1|3:21
>ERP29_PF_chr12:110826855-110826876:-	ERP29	FALSE	chr12:110826855-110826876:-	ATTCATGTTGGTGCACCAGG	67	0.491164	2:0|3:4
>ERP29_PF_chr12:111083006-111083027:+	ERP29	FALSE	chr12:111083006-111083027:+	TTTGTGGCCGTTTCATGGTA	47	0.606165	2:0|3:3
>ERP29_PF_chr12:111827772-111827793:-	ERP29	FALSE	chr12:111827772-111827793:-	GTTGTGCCTTCTGGGCACCT	49	0.226049	2:6|3:12
>ERP29_PF_chr12:111291757-111291778:+	ERP29	FALSE	chr12:111291757-111291778:+	GTGGTGATGATCTTCTAGAA	55	0.312014	2:1|3:10
>ERP29_PF_chr12:111083391-111083412:-	ERP29	FALSE	chr12:111083391-111083412:-	ACCCATCAGGCCCTAGACCT	50	0.453948	2:1|3:10
>ERP29_PF_chr12:112314503-112314524:+	ERP29	FALSE	chr12:112314503-112314524:+	TCTGTAATAGATGGACTGTG	76	0.242827	2:0|3:11
>ERP29_PF_chr12:111665800-111665821:-	ERP29	FALSE	chr12:111665800-111665821:-	TGAAGAGTGAGGCTTATGTG	72	0.425342	2:1|3:13
>ERP29_PF_chr12:111900527-111900548:+	ERP29	FALSE	chr12:111900527-111900548:+	ATTTAACAAGCCACGGCCCA	48	0.253309	2:2|3:11
>ERP29_PF_chr12:111270562-111270583:-	ERP29	FALSE	chr12:111270562-111270583:-	TGACTCTACGAGTGCGATAA	38	1	2:0|3:0
>ERP29_PF_chr12:111394737-111394758:-	ERP29	FALSE	chr12:111394737-111394758:-	TTGCCAGCCCAAGGGGACTT	44	0.346213	2:1|3:12
>ERP29_PF_chr12:111442387-111442408:-	ERP29	FALSE	chr12:111442387-111442408:-	TATGCCCTCAAGGAGGCATC	46	0.255792	2:0|3:13
>ERP29_PF_chr12:111241235-111241256:+	ERP29	FALSE	chr12:111241235-111241256:+	AAATAATCCATTCCCAAGAG	61	0.229624	2:1|3:27
>ERP29_PF_chr12:111054464-111054485:-	ERP29	FALSE	chr12:111054464-111054485:-	GAGCTGCTCTCATTGCTGAA	57	0.223785	2:2|3:13
>ERP29_PF_chr12:110811467-110811488:-	ERP29	FALSE	chr12:110811467-110811488:-	TCTGACCAGGACCCACAATA	41	0.499587	2:1|3:9
>ERP29_PF_chr12:112006089-112006110:-	ERP29	FALSE	chr12:112006089-112006110:-	CAGTATAGGAGGAGCCCAGC	43	0.212885	2:0|3:19
>ERP29_PF_chr12:111151823-111151844:+	ERP29	FALSE	chr12:111151823-111151844:+	TCCAAGCGACTACTGATGAT	39	0.8125	2:0|3:1
>ERP29_PF_chr12:112216041-112216062:+	ERP29	FALSE	chr12:112216041-112216062:+	TCTGAATTATCTAATGACTA	51	0.308304	2:0|3:13
>ERP29_PF_chr12:111516590-111516611:-	ERP29	FALSE	chr12:111516590-111516611:-	ATAGATCCTAATTAACCCTT	39	0.348576	2:0|3:9
>ERP29_PF_chr12:111455376-111455397:-	ERP29	FALSE	chr12:111455376-111455397:-	TGTAAGCTGCTACAGGTGAA	59	0.320432	2:3|3:8
>ERP29_PF_chr12:110738651-110738672:-	ERP29	FALSE	chr12:110738651-110738672:-	AGGGTGTTCCTCCTCATAAC	26	0.665561	2:0|3:5
>ERP29_PF_chr12:111124374-111124395:+	ERP29	FALSE	chr12:111124374-111124395:+	GAAATGCTCAGACACTGAGT	60	0.337544	2:2|3:10
>ERP29_PF_chr12:110994677-110994698:-	ERP29	FALSE	chr12:110994677-110994698:-	CAGCTCTCACCCTATGACCC	59	0.248139	2:0|3:43
>ERP29_PF_chr12:112090759-112090780:-	ERP29	FALSE	chr12:112090759-112090780:-	CACAGATGACAACTCACTGC	56	0.207144	2:2|3:18
>ERP29_PF_chr12:111241798-111241819:-	ERP29	FALSE	chr12:111241798-111241819:-	AAGTGTCACGCTGTCAGGGG	57	1	2:0|3:0
>ERP29_PF_chr12:111048320-111048341:+	ERP29	FALSE	chr12:111048320-111048341:+	GCCCAGAGAGGAGTTCTTCG	52	0.545048	2:1|3:5
>ERP29_PF_chr12:111827781-111827802:-	ERP29	FALSE	chr12:111827781-111827802:-	GCCAGAAAGGTTGTGCCTTC	7	0.412039	2:0|3:6
>ERP29_PF_chr12:111015801-111015822:+	ERP29	FALSE	chr12:111015801-111015822:+	TTGGCTTAAAGAACATAAGG	66	0.297103	2:1|3:10
>ERP29_PF_chr12:110767203-110767224:+	ERP29	FALSE	chr12:110767203-110767224:+	ACCTCAAGTGATCCGCAGAT	60	0.444928	2:1|3:16
>ERP29_PF_chr12:112236614-112236635:+	ERP29	FALSE	chr12:112236614-112236635:+	TCTTTAATCTTGCTACAATG	51	0.208958	2:1|3:17
>ERP29_PF_chr12:112161288-112161309:+	ERP29	FALSE	chr12:112161288-112161309:+	CTGGCATACACACTTACATG	71	0.203097	2:1|3:16
>ERP29_PF_chr12:111761130-111761151:-	ERP29	FALSE	chr12:111761130-111761151:-	GAAGCTCATGCACTTCTTGA	48	0.233369	2:2|3:15
>ERP29_PF_chr12:111212121-111212142:-	ERP29	FALSE	chr12:111212121-111212142:-	GTGTTTGCAGCAATAGACAA	63	0.255411	2:0|3:16
>ERP29_PF_chr12:111519617-111519638:-	ERP29	FALSE	chr12:111519617-111519638:-	AGCTTGTTAAAATAGTTATC	38	0.203694	2:2|3:19
>ERP29_PF_chr12:111308060-111308081:+	ERP29	FALSE	chr12:111308060-111308081:+	TGGCCAGAATGGGTCAGTTC	39	0.419191	2:1|3:12
>ERP29_PF_chr12:110833412-110833433:-	ERP29	FALSE	chr12:110833412-110833433:-	CCATCCAAAAATCGGAATCC	50	0.270221	2:0|3:11
>ERP29_PF_chr12:111011968-111011989:-	ERP29	FALSE	chr12:111011968-111011989:-	CCCCAGCAATTGGTTGTTGG	45	0.568924	2:0|3:8
>ERP29_PF_chr12:111880504-111880525:-	ERP29	FALSE	chr12:111880504-111880525:-	TTGTTGTAAGTGTAGGGCGT	62	0.519035	2:0|3:4
>ERP29_PF_chr12:111995189-111995210:-	ERP29	FALSE	chr12:111995189-111995210:-	GGTCTATGTTAGTTTTTGTA	47	0.299987	2:1|3:16
>ERP29_PF_chr12:111934080-111934101:-	ERP29	FALSE	chr12:111934080-111934101:-	ATGATAGGAGGATAGACCTG	71	0.375335	2:0|3:12
>ERP29_PF_chr12:111901279-111901300:+	ERP29	FALSE	chr12:111901279-111901300:+	AGGGAGTTTGTAATGATTTA	30	0.248959	2:1|3:15
>ERP29_PF_chr12:111289983-111290004:-	ERP29	FALSE	chr12:111289983-111290004:-	GTGAAGCGGGGATACCAAGG	66	0.33297	2:0|3:9
>ERP29_PF_chr12:111600543-111600564:-	ERP29	FALSE	chr12:111600543-111600564:-	TCTAAGTCTTTACCTTTATC	21	0.266327	2:1|3:16
>ERP29_PF_chr12:111881840-111881861:+	ERP29	FALSE	chr12:111881840-111881861:+	ATGGTAAAAAGGCAGTAGGC	50	0.299307	2:0|3:10
>ERP29_PF_chr12:111255388-111255409:+	ERP29	FALSE	chr12:111255388-111255409:+	GAGCACGTTAGCACTCGCCA	70	1	2:0|3:0
>ERP29_PF_chr12:111012637-111012658:-	ERP29	FALSE	chr12:111012637-111012658:-	GAAAGTCATTAACAAATTCC	38	0.239398	2:1|3:16
>ERP29_PF_chr12:111001588-111001609:-	ERP29	FALSE	chr12:111001588-111001609:-	GCTCTGTAACCCCATGGTAC	52	0.434432	2:0|3:8
>ERP29_PF_chr12:110769258-110769279:+	ERP29	FALSE	chr12:110769258-110769279:+	TTTTCATTCTGGGGTCTTAT	27	0.303397	2:1|3:12
>ERP29_PF_chr12:110925378-110925399:-	ERP29	FALSE	chr12:110925378-110925399:-	AAATTCATGTCCTTCGATTT	27	0.38432	2:3|3:16
>ERP29_PF_chr12:111140981-111141002:+	ERP29	FALSE	chr12:111140981-111141002:+	TGAGAGGAGATGGCACGTGA	55	0.306581	2:2|3:14
>ERP29_PF_chr12:111889860-111889881:-	ERP29	FALSE	chr12:111889860-111889881:-	TGTAGACCGCATCTGGTATG	54	0.798319	2:0|3:1
>ERP29_PF_chr12:112145581-112145602:-	ERP29	FALSE	chr12:112145581-112145602:-	TGATCTCGTCAGCTGCACCT	63	0.674882	2:0|3:2
>ERP29_PF_chr12:111430023-111430044:+	ERP29	FALSE	chr12:111430023-111430044:+	TTTCCTGGGCCCACGTCTCC	23	0.211484	2:1|3:18
>ERP29_PF_chr12:111217291-111217312:+	ERP29	FALSE	chr12:111217291-111217312:+	ACTGCAGAAACTGCACGTTC	47	0.402261	2:1|3:9
>ERP29_PF_chr12:111948271-111948292:+	ERP29	FALSE	chr12:111948271-111948292:+	TCAAGTCTTCTGAGAAACGT	64	0.292717	2:4|3:9
>ERP29_PF_chr12:110807849-110807870:-	ERP29	FALSE	chr12:110807849-110807870:-	TTGCTCTCCTTGCTGAGGCA	38	0.219001	2:2|3:17
>ERP29_PF_chr12:112197609-112197630:-	ERP29	FALSE	chr12:112197609-112197630:-	GTCCTGGTATTGGAAGACAT	77	0.243677	2:1|3:14
>ERP29_PF_chr12:110994018-110994039:-	ERP29	FALSE	chr12:110994018-110994039:-	GTCATCATGTTTATCTCATT	32	0.245079	2:0|3:19
>ERP29_PF_chr12:111194479-111194500:+	ERP29	FALSE	chr12:111194479-111194500:+	TCACATCAAAAATCTGGATT	22	0.262257	2:0|3:16
>ERP29_PF_chr12:111304599-111304620:-	ERP29	FALSE	chr12:111304599-111304620:-	TGGATAATTGGGGATAAGGG	60	0.265121	2:0|3:20
>ERP29_PF_chr12:111200457-111200478:+	ERP29	FALSE	chr12:111200457-111200478:+	GCTTGATGTGAAATACACCC	67	0.51274	2:1|3:4
>ERP29_PF_chr12:112265897-112265918:+	ERP29	FALSE	chr12:112265897-112265918:+	CACTGCCAAATCGGTTGTTT	22	0.474451	2:2|3:3
>ERP29_PF_chr12:111214650-111214671:-	ERP29	FALSE	chr12:111214650-111214671:-	TGTCTTCTTCCAGACGCCAA	55	0.497165	2:0|3:17
>ERP29_PF_chr12:111657527-111657548:-	ERP29	FALSE	chr12:111657527-111657548:-	ACCTTAACCTTAGGAGGAAG	47	0.200107	2:3|3:11
>ERP29_PF_chr12:111444287-111444308:+	ERP29	FALSE	chr12:111444287-111444308:+	CGTTGGGGTAGTGTCAGAGC	55	0.259561	2:3|3:13
>ERP29_PF_chr12:111609611-111609632:-	ERP29	FALSE	chr12:111609611-111609632:-	CTACTTCTCAGGGTTACTAC	46	0.309956	2:0|3:21
>ERP29_PF_chr12:110783458-110783479:+	ERP29	FALSE	chr12:110783458-110783479:+	GACAAAATTCGGTAAGGAAT	25	0.382914	2:0|3:5
>ERP29_PF_chr12:112198704-112198725:+	ERP29	FALSE	chr12:112198704-112198725:+	CCTCACACGAGAAACTTTAG	64	0.434784	2:0|3:4
>ERP29_PF_chr12:111136855-111136876:+	ERP29	FALSE	chr12:111136855-111136876:+	TCTCACTAAACAGTCTCAAG	64	0.368486	2:0|3:17
>ERP29_PF_chr12:111430951-111430972:-	ERP29	FALSE	chr12:111430951-111430972:-	CCATTCACAAAGAACTGGGT	49	0.319573	2:0|3:17
>ERP29_PF_chr12:111993042-111993063:+	ERP29	FALSE	chr12:111993042-111993063:+	CACCTGCAGCTGGTGGACGA	56	0.256166	2:1|3:20
>ERP29_PF_chr12:111598535-111598556:-	ERP29	FALSE	chr12:111598535-111598556:-	CCCTCCCCCGGCGGTCAAGA	39	0.549691	2:1|3:2
>ERP29_PF_chr12:111730264-111730285:-	ERP29	FALSE	chr12:111730264-111730285:-	GCTGCCCTCCCTGGGAACAC	43	0.206706	2:1|3:39
>ERP29_PF_chr12:110814876-110814897:-	ERP29	FALSE	chr12:110814876-110814897:-	CCAAATCCACCCAAAAGCAG	56	0.300003	2:1|3:14
>ERP29_PF_chr12:111992068-111992089:-	ERP29	FALSE	chr12:111992068-111992089:-	TGGGATAACTGTGGTTATAG	47	0.334601	2:1|3:14
>ERP29_PF_chr12:111458762-111458783:-	ERP29	FALSE	chr12:111458762-111458783:-	CCTACCAGACTGCTGGAACT	43	0.413427	2:0|3:14
>ERP29_PF_chr12:110879154-110879175:-	ERP29	FALSE	chr12:110879154-110879175:-	CTAGGTATTGTGTAATATTA	26	0.258403	2:1|3:16
>ERP29_PF_chr12:111422041-111422062:-	ERP29	FALSE	chr12:111422041-111422062:-	CCAAGTGCTCAAGTGTTGGT	56	0.440339	2:0|3:7
>ERP29_PF_chr12:111767957-111767978:-	ERP29	FALSE	chr12:111767957-111767978:-	GTGATTAACTATGAAGTGAC	57	0.468675	2:1|3:8
>ERP29_PF_chr12:110744512-110744533:+	ERP29	FALSE	chr12:110744512-110744533:+	ACAGACAAGGCTTTTTTCTA	25	0.239073	2:0|3:18
>ERP29_PF_chr12:111715046-111715067:+	ERP29	FALSE	chr12:111715046-111715067:+	ACCCACTTGCTCCGTGAAAA	23	0.416588	2:0|3:7
>ERP29_PF_chr12:111232958-111232979:+	ERP29	FALSE	chr12:111232958-111232979:+	CTGTACCAGGGACCTTCCTG	64	0.220453	2:0|3:22
>ERP29_PF_chr12:110743124-110743145:-	ERP29	FALSE	chr12:110743124-110743145:-	TCTCGCTCGGGCCCGGCATT	19	0.866781	2:0|3:1
>ERP29_PF_chr12:111048711-111048732:+	ERP29	FALSE	chr12:111048711-111048732:+	GACGGCGTGGCTGTAGAGCC	42	0.713073	2:0|3:5
>ERP29_PF_chr12:110801870-110801891:+	ERP29	FALSE	chr12:110801870-110801891:+	TGCCACCTCAGGAAGCCGAT	59	0.785971	2:0|3:3
>ERP29_PF_chr12:112312038-112312059:-	ERP29	FALSE	chr12:112312038-112312059:-	CGGAGGAGAATCTAAGCGGC	49	0.507092	2:0|3:2
>ERP29_PF_chr12:111685305-111685326:+	ERP29	FALSE	chr12:111685305-111685326:+	ATGGTTAGGGGGCACTTCAA	45	0.675676	2:0|3:1
>ERP29_PF_chr12:111674777-111674798:-	ERP29	FALSE	chr12:111674777-111674798:-	ACCGTTGCTCCTGAAGAATG	63	0.298327	2:0|3:12
>ERP29_PF_chr12:111175510-111175531:+	ERP29	FALSE	chr12:111175510-111175531:+	CAGCACCCCATGCCTTTGAG	59	0.222155	2:0|3:19
>ERP29_PF_chr12:110887475-110887496:-	ERP29	FALSE	chr12:110887475-110887496:-	CCAGTGTTTCCTCATAACAT	64	0.378332	2:0|3:8
>ERP29_PF_chr12:110780320-110780341:+	ERP29	FALSE	chr12:110780320-110780341:+	CCTGAGAGTCAGAATGTGTT	44	0.230611	2:1|3:27
>ERP29_PF_chr12:111277040-111277061:+	ERP29	FALSE	chr12:111277040-111277061:+	TTGGCTCAGGATATCAGGTG	60	0.287619	2:0|3:13
>ERP29_PF_chr12:111367556-111367577:-	ERP29	FALSE	chr12:111367556-111367577:-	CCAAGATCAGCCCCTTTATT	11	0.396014	2:0|3:8
>ERP29_PF_chr12:112243092-112243113:+	ERP29	FALSE	chr12:112243092-112243113:+	TACAGCTGCTTATGCATGTA	45	0.331042	2:1|3:8
>ERP29_PF_chr12:112255503-112255524:+	ERP29	FALSE	chr12:112255503-112255524:+	TTTTAACCTAAAAACCTCCC	55	0.248347	2:1|3:18
>ERP29_PF_chr12:111937748-111937769:+	ERP29	FALSE	chr12:111937748-111937769:+	TCTGATATGGCCACCACTTT	30	0.724075	2:0|3:3
>ERP29_PF_chr12:110993575-110993596:+	ERP29	FALSE	chr12:110993575-110993596:+	ATCTGCCTCGACATAATGAT	39	0.457109	2:0|3:5
>ERP29_PF_chr12:111610126-111610147:-	ERP29	FALSE	chr12:111610126-111610147:-	TTTTTCAAGAGAGCCACCTT	52	0.257832	2:1|3:15
>ERP29_PF_chr12:112192698-112192719:+	ERP29	FALSE	chr12:112192698-112192719:+	TTCGCTTCACTTTGTGGCCG	45	0.670838	2:0|3:2
>ERP29_PF_chr12:110964300-110964321:-	ERP29	FALSE	chr12:110964300-110964321:-	GAAACCCACCTTGTGGGAAT	49	0.261944	2:0|3:9
>ERP29_PF_chr12:110980105-110980126:-	ERP29	FALSE	chr12:110980105-110980126:-	ATTGTACCATCATGCTACTG	70	0.713556	2:0|3:7
>ERP29_PF_chr12:112153629-112153650:+	ERP29	FALSE	chr12:112153629-112153650:+	TGTGTGCTTTAGAGACTGCA	59	0.323004	2:0|3:12
>ERP29_PF_chr12:110860454-110860475:-	ERP29	FALSE	chr12:110860454-110860475:-	ACAGGCACGGGGTTGCGGGC	35	0.218873	2:2|3:21
>ERP29_PF_chr12:111423156-111423177:+	ERP29	FALSE	chr12:111423156-111423177:+	AGCGGGGAAGTACATGTGGG	50	0.251506	2:2|3:10
>ERP29_PF_chr12:111407505-111407526:-	ERP29	FALSE	chr12:111407505-111407526:-	CTCCAGAGCTGTTTCCACTC	55	0.221169	2:3|3:22
>ERP29_PF_chr12:110755646-110755667:+	ERP29	FALSE	chr12:110755646-110755667:+	TGGAACCCTGCTGCAGTGCT	40	0.200573	2:4|3:27
>ERP29_PF_chr12:110992838-110992859:+	ERP29	FALSE	chr12:110992838-110992859:+	GAGAGGCTTTACCCAAGGTC	41	0.27066	2:1|3:11
>ERP29_PF_chr12:111389547-111389568:+	ERP29	FALSE	chr12:111389547-111389568:+	AACCAGGAGAAGCCAATTGC	40	0.519276	2:0|3:12
>ERP29_PF_chr12:111425389-111425410:-	ERP29	FALSE	chr12:111425389-111425410:-	GCCTTTGCTGACCAACCCCA	61	0.243476	2:1|3:14
>ERP29_PF_chr12:111424380-111424401:-	ERP29	FALSE	chr12:111424380-111424401:-	ATAACAAACCACAACAACCG	68	0.215873	2:0|3:15
>ERP29_PF_chr12:111598268-111598289:+	ERP29	FALSE	chr12:111598268-111598289:+	GCCTACCCCTTTAACCGGCA	48	0.767656	2:0|3:2
>ERP29_PF_chr12:111022191-111022212:-	ERP29	FALSE	chr12:111022191-111022212:-	TCAGCTTAATTTGGACGCGG	63	0.898113	2:0|3:1
>ERP29_PF_chr12:111607095-111607116:-	ERP29	FALSE	chr12:111607095-111607116:-	ATTATAGTCTGACTCTTCTG	56	0.205773	2:0|3:18
>ERP29_PF_chr12:112178951-112178972:+	ERP29	FALSE	chr12:112178951-112178972:+	CTTGTCCTTGGCGGGCGGCT	35	0.641656	2:0|3:3
>ERP29_PF_chr12:111362387-111362408:-	ERP29	FALSE	chr12:111362387-111362408:-	TTCCTGAGAACTCCGGCCCC	50	0.258196	2:1|3:26
>ERP29_PF_chr12:111293326-111293347:-	ERP29	FALSE	chr12:111293326-111293347:-	AATTTCCCAAACTTGGGCCT	37	0.239701	2:2|3:11
>ERP29_PF_chr12:111349849-111349870:-	ERP29	FALSE	chr12:111349849-111349870:-	CTCACCCGCTGGCATTACAT	56	0.40271	2:0|3:10
>ERP29_PF_chr12:112305005-112305026:+	ERP29	FALSE	chr12:112305005-112305026:+	GTTTTGTCACAGACCTGGCT	41	0.206999	2:4|3:24
>ERP29_PF_chr12:111276514-111276535:-	ERP29	FALSE	chr12:111276514-111276535:-	ACTAGGCAAGAAAAAGTCAG	70	0.213642	2:2|3:15
>ERP29_PF_chr12:111422042-111422063:-	ERP29	FALSE	chr12:111422042-111422063:-	ACCAAGTGCTCAAGTGTTGG	57	0.289747	2:1|3:12
>ERP29_PF_chr12:112171444-112171465:+	ERP29	FALSE	chr12:112171444-112171465:+	ACAAAGGGCGAGGGCCTGGC	43	0.203569	2:0|3:16
>ERP29_PF_chr12:112117074-112117095:-	ERP29	FALSE	chr12:112117074-112117095:-	GGAGTTAGGTCTTCCAAGGC	50	0.402868	2:0|3:5
>ERP29_PF_chr12:111502784-111502805:+	ERP29	FALSE	chr12:111502784-111502805:+	TACATACTCTGTACAATACT	56	0.618839	2:0|3:10
>ERP29_PF_chr12:111055085-111055106:+	ERP29	FALSE	chr12:111055085-111055106:+	AGCAGAGACTGTGTATCATT	48	0.252977	2:2|3:12
>ERP29_PF_chr12:111889794-111889815:+	ERP29	FALSE	chr12:111889794-111889815:+	TCCCCTGGTGCTAAGACTCT	38	0.24708	2:1|3:13
>ERP29_PF_chr12:111378948-111378969:-	ERP29	FALSE	chr12:111378948-111378969:-	TATTCCTTACCTACCAACCC	55	0.462657	2:0|3:25
>ERP29_PF_chr12:112151954-112151975:-	ERP29	FALSE	chr12:112151954-112151975:-	CTTCGGCACACAAGGAGAGC	39	0.282041	2:2|3:5
>ERP29_PF_chr12:112210190-112210211:+	ERP29	FALSE	chr12:112210190-112210211:+	GTGGGCCTGCCCTTCCGCGT	52	0.417158	2:0|3:7
>ERP29_PF_chr12:111167386-111167407:+	ERP29	FALSE	chr12:111167386-111167407:+	CCATGGGCTTCTCGAGGGGG	37	0.28812	2:2|3:12
>ERP29_PF_chr12:110971010-110971031:-	ERP29	FALSE	chr12:110971010-110971031:-	GGGAGATGAATTGGGGCTAC	23	0.241768	2:2|3:15
>ERP29_PF_chr12:111208675-111208696:-	ERP29	FALSE	chr12:111208675-111208696:-	ACAATTTCATGTCCCGTCAG	56	0.88794	2:0|3:1
>ERP29_PF_chr12:111227711-111227732:-	ERP29	FALSE	chr12:111227711-111227732:-	GGGTGGGGGTGTGCCCTCTA	34	0.202283	2:1|3:37
>ERP29_PF_chr12:111060166-111060187:+	ERP29	FALSE	chr12:111060166-111060187:+	AAACTTCTACCTTATGAGGC	55	0.258509	2:1|3:18
>ERP29_PF_chr12:110865745-110865766:+	ERP29	FALSE	chr12:110865745-110865766:+	GGTGGACAGTGAGTTTTAAG	37	0.256622	2:1|3:18
>ERP29_PF_chr12:110922616-110922637:+	ERP29	FALSE	chr12:110922616-110922637:+	TTGTGGTTATTTAGTGTCCG	53	0.39169	2:0|3:8
>ERP29_PF_chr12:110739546-110739567:-	ERP29	FALSE	chr12:110739546-110739567:-	ATAAGGGTTGTTCTGAAGGT	50	0.510596	2:0|3:7
>ERP29_PF_chr12:112239549-112239570:+	ERP29	FALSE	chr12:112239549-112239570:+	GTAACTAAGTGACCCAAGAG	65	0.811065	2:1|3:4
>ERP29_PF_chr12:111116911-111116932:-	ERP29	FALSE	chr12:111116911-111116932:-	TCCGTGGTATGAAAATAATA	44	0.21533	2:0|3:13
>ERP29_PF_chr12:111899808-111899829:+	ERP29	FALSE	chr12:111899808-111899829:+	AGCCCATGGACTCTTCAAGA	63	0.414594	2:1|3:13
>ERP29_PF_chr12:112130166-112130187:-	ERP29	FALSE	chr12:112130166-112130187:-	ACCAACCTGGCCACAACATG	57	0.341422	2:0|3:12
>ERP29_PF_chr12:112227132-112227153:-	ERP29	FALSE	chr12:112227132-112227153:-	TCTAGTGTGTATTTTGAATC	35	0.223675	2:2|3:21
>ERP29_PF_chr12:111215376-111215397:-	ERP29	FALSE	chr12:111215376-111215397:-	TTGCAGCTAAGAGCCTGAGG	63	0.208256	2:3|3:18
>ERP29_PF_chr12:111244742-111244763:+	ERP29	FALSE	chr12:111244742-111244763:+	TGATCAGAACAGAACAGTTG	65	0.239199	2:1|3:20
>ERP29_PF_chr12:112019498-112019519:+	ERP29	FALSE	chr12:112019498-112019519:+	AGCCTTGTTTATTCTGGACA	51	0.234798	2:3|3:16
>ERP29_PF_chr12:111966767-111966788:-	ERP29	FALSE	chr12:111966767-111966788:-	GAGAAATGGCTCAGTACAGC	48	0.466825	2:1|3:12
>ERP29_PF_chr12:112167555-112167576:+	ERP29	FALSE	chr12:112167555-112167576:+	GCATGAGGTGACCTGGGCGT	47	0.49947	2:0|3:9
>ERP29_PF_chr12:111531659-111531680:+	ERP29	FALSE	chr12:111531659-111531680:+	GGGATAAGAAACACAGTTAA	47	0.461713	2:0|3:11
>ERP29_PF_chr12:111948103-111948124:+	ERP29	FALSE	chr12:111948103-111948124:+	GATCCAGCCTAGCAGGTACA	56	0.287539	2:0|3:11
>ERP29_PF_chr12:110804002-110804023:-	ERP29	FALSE	chr12:110804002-110804023:-	AACACAGAACAAGCCATTCA	42	0.371904	2:1|3:14
>ERP29_PF_chr12:111928936-111928957:-	ERP29	FALSE	chr12:111928936-111928957:-	TTTGTCATACTGAGAGTCAG	66	0.237939	2:0|3:18
>ERP29_PF_chr12:112075091-112075112:-	ERP29	FALSE	chr12:112075091-112075112:-	AGTATTCCCCTAAAAGAGAG	62	0.213937	2:1|3:13
>ERP29_PF_chr12:112021109-112021130:-	ERP29	FALSE	chr12:112021109-112021130:-	GGGAATATGTGCGTGATACT	47	0.754804	2:0|3:3
>ERP29_PF_chr12:111529213-111529234:+	ERP29	FALSE	chr12:111529213-111529234:+	TCTAATCTACAGGCAACTGT	63	0.415938	2:2|3:9
>ERP29_PF_chr12:112212281-112212302:-	ERP29	FALSE	chr12:112212281-112212302:-	AGCTTGAACAATGCTATATC	35	0.766423	2:1|3:2
>ERP29_PF_chr12:111060014-111060035:+	ERP29	FALSE	chr12:111060014-111060035:+	GTGTCCTTTGTTGATTCTCT	38	0.237455	2:1|3:18
>ERP29_PF_chr12:111642904-111642925:+	ERP29	FALSE	chr12:111642904-111642925:+	AGGGGATGAGGCCTAATTAC	37	0.380255	2:0|3:9
>ERP29_PF_chr12:111769735-111769756:+	ERP29	FALSE	chr12:111769735-111769756:+	CTGGACCTCTTAGAGCCCCC	43	0.237847	2:1|3:12
>ERP29_PF_chr12:111188062-111188083:+	ERP29	FALSE	chr12:111188062-111188083:+	GGAAATCGATGACAGCTGAG	71	0.306414	2:3|3:6
>ERP29_PF_chr12:110767965-110767986:-	ERP29	FALSE	chr12:110767965-110767986:-	CAAGTTTTATGGTGTGGAAG	50	0.244066	2:0|3:17
>ERP29_PF_chr12:112231283-112231304:-	ERP29	FALSE	chr12:112231283-112231304:-	TAGAGGGATGCTCCTGGCTG	48	0.20568	2:0|3:22
>ERP29_PF_chr12:111037302-111037323:-	ERP29	FALSE	chr12:111037302-111037323:-	GTCAGCGACGTGGTATGGCC	37	0.458854	2:0|3:4
>ERP29_PF_chr12:111399093-111399114:+	ERP29	FALSE	chr12:111399093-111399114:+	TCTGACTTAGCTTGTAGTTC	30	0.367174	2:0|3:8
>ERP29_PF_chr12:112112668-112112689:-	ERP29	FALSE	chr12:112112668-112112689:-	ACAAAGGTAGCGTAAGAACA	60	0.253698	2:0|3:12
>ERP29_PF_chr12:111800255-111800276:-	ERP29	FALSE	chr12:111800255-111800276:-	GCCTGCCAAGTTCAGGTGCA	49	0.314126	2:0|3:10
>ERP29_PF_chr12:111104955-111104976:+	ERP29	FALSE	chr12:111104955-111104976:+	GAATGGGGCGTGAGTCTTGG	52	0.220552	2:0|3:18
>ERP29_PF_chr12:110960570-110960591:+	ERP29	FALSE	chr12:110960570-110960591:+	CTAAGAGCTATGCAGGAACT	51	0.451094	2:0|3:13
>ERP29_PF_chr12:111236107-111236128:-	ERP29	FALSE	chr12:111236107-111236128:-	CTCCAACAACAACCCTATCA	59	0.396825	2:2|3:8
>ERP29_PF_chr12:112324619-112324640:-	ERP29	FALSE	chr12:112324619-112324640:-	TTTGATAACAGCTTCAAGGC	54	0.374998	2:0|3:15
>ERP29_PF_chr12:111119067-111119088:+	ERP29	FALSE	chr12:111119067-111119088:+	TTTCCCAACAATAATCTGGA	57	0.271345	2:0|3:15
>ERP29_PF_chr12:111702184-111702205:+	ERP29	FALSE	chr12:111702184-111702205:+	CCCTTCTGGAACTATATTAA	26	0.280616	2:1|3:12
>ERP29_PF_chr12:111730676-111730697:+	ERP29	FALSE	chr12:111730676-111730697:+	TCTTGCCCATCTGGGGACTC	46	0.284668	2:1|3:23
>ERP29_PF_chr12:111161240-111161261:+	ERP29	FALSE	chr12:111161240-111161261:+	CATTAAAGGGATGCACCCTC	39	0.587842	2:0|3:5
>ERP29_PF_chr12:111310572-111310593:-	ERP29	FALSE	chr12:111310572-111310593:-	CTTCACCGTGAGCTTGCGCC	28	0.90545	2:0|3:2
>ERP29_PF_chr12:111240796-111240817:+	ERP29	FALSE	chr12:111240796-111240817:+	ACATTTGGGTTTTTGCTCTC	32	0.261218	2:0|3:16
>ERP29_PF_chr12:111104824-111104845:-	ERP29	FALSE	chr12:111104824-111104845:-	AAGGCGTCAAGGTCACCAGG	67	0.315375	2:1|3:10
>ERP29_PF_chr12:110889451-110889472:+	ERP29	FALSE	chr12:110889451-110889472:+	CTGAGTGAACTTACAGGTGA	54	0.239526	2:2|3:12
>ERP29_PF_chr12:111215430-111215451:+	ERP29	FALSE	chr12:111215430-111215451:+	GGTTCTTCAAGGCAAGAGAA	56	0.230458	2:0|3:22
>ERP29_PF_chr12:111024951-111024972:+	ERP29	FALSE	chr12:111024951-111024972:+	CAAGAAGAGTCATGGCACAA	65	0.308766	2:2|3:14
>ERP29_PF_chr12:111927200-111927221:-	ERP29	FALSE	chr12:111927200-111927221:-	TAACAGTGATCCTGTATAAA	27	0.323256	2:0|3:15
>ERP29_PF_chr12:112192559-112192580:-	ERP29	FALSE	chr12:112192559-112192580:-	GACAGGGTCCACATCAAACT	56	0.656486	2:1|3:3
>ERP29_PF_chr12:111424765-111424786:-	ERP29	FALSE	chr12:111424765-111424786:-	GCAAGCACATGCAAGAGTTG	61	0.3912	2:0|3:14
>ERP29_PF_chr12:110998810-110998831:-	ERP29	FALSE	chr12:110998810-110998831:-	GCCTATTCTTTAAGTATTGA	35	0.32907	2:0|3:12
>ERP29_PF_chr12:112169221-112169242:+	ERP29	FALSE	chr12:112169221-112169242:+	CTCAGCCAGGGCCCTTCCCG	50	0.204963	2:0|3:27
>ERP29_PF_chr12:111947993-111948014:-	ERP29	FALSE	chr12:111947993-111948014:-	TCTTTTTCCTGAGTCCCAAC	45	0.227327	2:0|3:21
>ERP29_PF_chr12:110846918-110846939:+	ERP29	FALSE	chr12:110846918-110846939:+	CATGTTTGTGCGAGTCACAA	56	0.728548	2:0|3:2
>ERP29_PF_chr12:111570311-111570332:+	ERP29	FALSE	chr12:111570311-111570332:+	GAGTATAGCTGAAACAACGT	71	0.208909	2:3|3:15
>ERP29_PF_chr12:111152840-111152861:-	ERP29	FALSE	chr12:111152840-111152861:-	CTCACAGGCCCCATCTAGAG	63	0.395498	2:0|3:10
>ERP29_PF_chr12:112084172-112084193:+	ERP29	FALSE	chr12:112084172-112084193:+	TAGCTACTCTTCATTTATGG	56	0.364871	2:0|3:8
>ERP29_PF_chr12:110813326-110813347:+	ERP29	FALSE	chr12:110813326-110813347:+	CTCAGAGGGGTTTTGAGTTG	40	0.285549	2:1|3:14
>ERP29_PF_chr12:111060304-111060325:+	ERP29	FALSE	chr12:111060304-111060325:+	CGCTGTCTTACATCCAGACT	49	0.392242	2:1|3:7
>ERP29_PF_chr12:111451710-111451731:+	ERP29	FALSE	chr12:111451710-111451731:+	TGTCCTCCCCGTTGCAATCT	35	0.411783	2:2|3:9
>ERP29_PF_chr12:110880436-110880457:-	ERP29	FALSE	chr12:110880436-110880457:-	GAAAGATCCCCTTGGACTAG	56	0.739123	2:0|3:3
>ERP29_PF_chr12:110834489-110834510:+	ERP29	FALSE	chr12:110834489-110834510:+	AGGTAGGAGTCTAGGACTGT	56	0.337944	2:4|3:13
>ERP29_PF_chr12:111450506-111450527:+	ERP29	FALSE	chr12:111450506-111450527:+	CCAGCCAGAAGTTAAACATC	44	0.494929	2:1|3:9
>ERP29_PF_chr12:111396931-111396952:+	ERP29	FALSE	chr12:111396931-111396952:+	CAACGTTGATGGCTACTCGA	64	1	2:0|3:0
>ERP29_PF_chr12:111217995-111218016:+	ERP29	FALSE	chr12:111217995-111218016:+	TCCCACCTAGAGTTGCCCAG	64	0.652518	2:0|3:7
>ERP29_PF_chr12:110806330-110806351:-	ERP29	FALSE	chr12:110806330-110806351:-	GCTGCGTAATGCATACCCAG	76	0.888924	2:0|3:3
>ERP29_PF_chr12:111351121-111351142:-	ERP29	FALSE	chr12:111351121-111351142:-	TGAGGGCTGAAGCAAATCAT	60	0.405345	2:1|3:12
>ERP29_PF_chr12:111320545-111320566:-	ERP29	FALSE	chr12:111320545-111320566:-	TTGAGCTCGCCCGTCCTGGG	59	0.975976	2:0|3:1
>ERP29_PF_chr12:111813447-111813468:+	ERP29	FALSE	chr12:111813447-111813468:+	CAAAGACCAGGATCACATAC	45	0.253705	2:0|3:17
>ERP29_PF_chr12:110744077-110744098:+	ERP29	FALSE	chr12:110744077-110744098:+	TCTTCCAAAGCAATGTCCTC	44	0.325979	2:1|3:13
>ERP29_PF_chr12:110988418-110988439:+	ERP29	FALSE	chr12:110988418-110988439:+	GATCCCTATCATACAGAAGG	64	0.381778	2:1|3:9
>ERP29_PF_chr12:110975269-110975290:-	ERP29	FALSE	chr12:110975269-110975290:-	TCCTGAATCACATGATGTGG	62	0.209721	2:1|3:17
>ERP29_PF_chr12:111663834-111663855:+	ERP29	FALSE	chr12:111663834-111663855:+	TGTCTTACATCCCATATGAC	56	0.305008	2:2|3:11
>ERP29_PF_chr12:111359702-111359723:+	ERP29	FALSE	chr12:111359702-111359723:+	GCCGCGGTCACAAATGCCAC	54	0.437344	2:0|3:6
>ERP29_PF_chr12:111518990-111519011:-	ERP29	FALSE	chr12:111518990-111519011:-	AATTGCATATGTGGGCTTGT	46	0.251887	2:0|3:14
>ERP29_PF_chr12:112163992-112164013:-	ERP29	FALSE	chr12:112163992-112164013:-	GACCTAGGTCAGGTGACAGG	61	0.338711	2:1|3:11
>ERP29_PF_chr12:111202420-111202441:+	ERP29	FALSE	chr12:111202420-111202441:+	TTGATTGGCATCCTCTCTCA	54	0.562026	2:0|3:10
>ERP29_PF_chr12:112050929-112050950:+	ERP29	FALSE	chr12:112050929-112050950:+	AAGTGTCCTGTCAAAGAGCT	55	0.234121	2:3|3:18
>ERP29_PF_chr12:111194978-111194999:+	ERP29	FALSE	chr12:111194978-111194999:+	CAACCCTACAGGAGATGTTC	37	0.378344	2:0|3:8
>ERP29_PF_chr12:111387626-111387647:-	ERP29	FALSE	chr12:111387626-111387647:-	TCCCAGCCACAAAGATGCCT	54	0.233222	2:0|3:19
>ERP29_PF_chr12:110961655-110961676:-	ERP29	FALSE	chr12:110961655-110961676:-	AGCCTAAGTTGTGGGTGTTT	35	0.305945	2:0|3:7
>ERP29_PF_chr12:111610290-111610311:+	ERP29	FALSE	chr12:111610290-111610311:+	AACTGACAGTGCACGCATGT	56	0.857284	2:1|3:3
>ERP29_PF_chr12:112276100-112276121:-	ERP29	FALSE	chr12:112276100-112276121:-	TAACAGCTCTTAGTCTAGTT	34	0.445992	2:2|3:7
>ERP29_PF_chr12:111222162-111222183:-	ERP29	FALSE	chr12:111222162-111222183:-	AAATAATTTTTGTGCTCGGA	53	0.574012	2:0|3:11
>ERP29_PF_chr12:111084249-111084270:-	ERP29	FALSE	chr12:111084249-111084270:-	CTGAAATCCTTTATGTCTCA	53	0.274396	2:1|3:23
>ERP29_PF_chr12:112184932-112184953:-	ERP29	FALSE	chr12:112184932-112184953:-	CCCACCGTGCTCAGCATCGG	55	0.453657	2:1|3:7
>ERP29_PF_chr12:111181104-111181125:+	ERP29	FALSE	chr12:111181104-111181125:+	AACCAGGCGGAATATTCCGC	51	1	2:0|3:0
>ERP29_PF_chr12:111166951-111166972:+	ERP29	FALSE	chr12:111166951-111166972:+	TGGAGGCGGTGGGAATTATT	37	0.383757	2:0|3:10
>ERP29_PF_chr12:110860004-110860025:-	ERP29	FALSE	chr12:110860004-110860025:-	AGCCAGAACCTGACTGACAC	55	0.326872	2:1|3:16
>ERP29_PF_chr12:111113021-111113042:+	ERP29	FALSE	chr12:111113021-111113042:+	CCATATTTGGAGGAAAGCAT	62	0.247165	2:1|3:17
>ERP29_PF_chr12:111215805-111215826:-	ERP29	FALSE	chr12:111215805-111215826:-	GCCTCAGAAGAAAGTCAGTT	48	0.293523	2:2|3:14
>ERP29_PF_chr12:111406556-111406577:-	ERP29	FALSE	chr12:111406556-111406577:-	CGGCGAGGCTACCGTAGGGT	56	1	2:0|3:1
>ERP29_PF_chr12:111063466-111063487:-	ERP29	FALSE	chr12:111063466-111063487:-	GGCCCCAGAGCCACCTATGC	44	0.256552	2:2|3:25
>ERP29_PF_chr12:111093531-111093552:-	ERP29	FALSE	chr12:111093531-111093552:-	GACTTCAGTGACTCAGGCGT	42	0.306469	2:2|3:6
>ERP29_PF_chr12:111136831-111136852:+	ERP29	FALSE	chr12:111136831-111136852:+	AAGTCAGTGCAGGAACTTAC	31	0.38613	2:1|3:6
>ERP29_PF_chr12:111789984-111790005:+	ERP29	FALSE	chr12:111789984-111790005:+	GTCTGCCAGACTCATTGCAG	63	0.300264	2:0|3:11
>ERP29_PF_chr12:112237131-112237152:+	ERP29	FALSE	chr12:112237131-112237152:+	GTGAAAACTTAAGGGTGCCA	65	0.223482	2:0|3:11
>ERP29_PF_chr12:111594191-111594212:-	ERP29	FALSE	chr12:111594191-111594212:-	ATCTATGTACATGGGGTTTT	4	0.269096	2:3|3:12
>ERP29_PF_chr12:111415363-111415384:-	ERP29	FALSE	chr12:111415363-111415384:-	GTCCACGGTGCAGAACAGTT	56	0.280481	2:0|3:12
>ERP29_PF_chr12:110771550-110771571:-	ERP29	FALSE	chr12:110771550-110771571:-	TTTGCAAGCTTCTCTCTGGC	43	0.249816	2:0|3:17
>ERP29_PF_chr12:111408153-111408174:+	ERP29	FALSE	chr12:111408153-111408174:+	GGAGCAGAATTTTGAAGATC	31	0.281391	2:1|3:20
>ERP29_PF_chr12:112115364-112115385:-	ERP29	FALSE	chr12:112115364-112115385:-	ATATATGATAATGATGGCAT	52	0.2249	2:1|3:22
>ERP29_PF_chr12:111227579-111227600:+	ERP29	FALSE	chr12:111227579-111227600:+	CTGCAGTCCTCATAGCTTCT	31	0.211732	2:1|3:22
>ERP29_PF_chr12:110785356-110785377:-	ERP29	FALSE	chr12:110785356-110785377:-	CCTGGTGTCCTTAGAAGGTC	36	0.296603	2:2|3:14
>ERP29_PF_chr12:111675513-111675534:+	ERP29	FALSE	chr12:111675513-111675534:+	CTATGTACTAGGTAGAGAGT	52	0.225264	2:0|3:17
>ERP29_PF_chr12:111298491-111298512:-	ERP29	FALSE	chr12:111298491-111298512:-	AAGGGCTTCCGGCGGGCTCC	36	0.323535	2:0|3:11
>ERP29_PF_chr12:110768617-110768638:+	ERP29	FALSE	chr12:110768617-110768638:+	GCTTAAACTGGAGGCAGTTG	48	0.286734	2:0|3:8
>ERP29_PF_chr12:110758622-110758643:-	ERP29	FALSE	chr12:110758622-110758643:-	TGCCCCGGCGGCTGCAGTGA	30	0.229028	2:0|3:24
>ERP29_PF_chr12:110803146-110803167:+	ERP29	FALSE	chr12:110803146-110803167:+	AGGTGGCTAGCAGAAGTGCA	59	0.200778	2:0|3:17
>ERP29_PF_chr12:111419969-111419990:+	ERP29	FALSE	chr12:111419969-111419990:+	AAGGATTTTGTACAATGTCC	47	0.264465	2:0|3:17
>ERP29_PF_chr12:111043314-111043335:+	ERP29	FALSE	chr12:111043314-111043335:+	AGATCTCAAGGACAAGGTTA	50	0.334763	2:1|3:12
>ERP29_PF_chr12:111598427-111598448:-	ERP29	FALSE	chr12:111598427-111598448:-	ACGATCCTCCGCCCGCAGCG	55	0.620814	2:0|3:4
>ERP29_PF_chr12:112298935-112298956:-	ERP29	FALSE	chr12:112298935-112298956:-	TGTGAAATATATACGGCAGC	48	0.429638	2:0|3:13
>ERP29_PF_chr12:112153774-112153795:+	ERP29	FALSE	chr12:112153774-112153795:+	GAACGTGTAGTGTTTTAAAT	25	0.319947	2:0|3:8
>ERP29_PF_chr12:111870696-111870717:-	ERP29	FALSE	chr12:111870696-111870717:-	CAACTTATCTGGTGAGACAT	56	0.317493	2:0|3:12
>ERP29_PF_chr12:110923632-110923653:-	ERP29	FALSE	chr12:110923632-110923653:-	CACACCCCCACTCGACTCTG	63	0.389001	2:0|3:12
>ERP29_PF_chr12:111173167-111173188:+	ERP29	FALSE	chr12:111173167-111173188:+	GAGCTGGGCATCTACTGCGT	56	0.319183	2:0|3:11
>ERP29_PF_chr12:111078364-111078385:+	ERP29	FALSE	chr12:111078364-111078385:+	CATCTCATTTCAGGTGTTGG	68	0.219859	2:2|3:24
>ERP29_PF_chr12:111597808-111597829:-	ERP29	FALSE	chr12:111597808-111597829:-	CCCAACCCCCGCCCCAATTT	28	0.276168	2:2|3:22
>ERP29_PF_chr12:111234191-111234212:-	ERP29	FALSE	chr12:111234191-111234212:-	CTATTCCCTGACAGTGAGTG	60	0.219406	2:0|3:16
>ERP29_PF_chr12:111099939-111099960:+	ERP29	FALSE	chr12:111099939-111099960:+	TGCGTCAGCTCAGAGTCCTG	59	0.394683	2:0|3:10
>ERP29_PF_chr12:111301307-111301328:-	ERP29	FALSE	chr12:111301307-111301328:-	AGTACATGTGGGATGACAGC	55	0.366454	2:3|3:11
>ERP29_PF_chr12:111315335-111315356:+	ERP29	FALSE	chr12:111315335-111315356:+	GTGTCCAGCAGTGGGGGATC	41	0.262187	2:0|3:25
>ERP29_PF_chr12:110994990-110995011:-	ERP29	FALSE	chr12:110994990-110995011:-	ACCCCAGTGTATTTGCAGAC	51	0.245041	2:1|3:12
>ERP29_PF_chr12:110998574-110998595:-	ERP29	FALSE	chr12:110998574-110998595:-	TCAATTCTGAGTGGTTAGAA	49	0.301217	2:3|3:11
>ERP29_PF_chr12:111217996-111218017:-	ERP29	FALSE	chr12:111217996-111218017:-	CCCCCTGGGCAACTCTAGGT	49	0.43221	2:0|3:5
>ERP29_PF_chr12:111754924-111754945:+	ERP29	FALSE	chr12:111754924-111754945:+	AACATGGCGCCCTTCATCCC	34	0.305205	2:2|3:19
>ERP29_PF_chr12:110977181-110977202:-	ERP29	FALSE	chr12:110977181-110977202:-	CTACAACACAGCTGAGCTCA	51	0.290984	2:1|3:9
>ERP29_PF_chr12:111842572-111842593:-	ERP29	FALSE	chr12:111842572-111842593:-	GGGGATGAGGACCCCGGCGC	41	0.262529	2:0|3:18
>ERP29_PF_chr12:110934700-110934721:+	ERP29	FALSE	chr12:110934700-110934721:+	TTACAAAGGGAACAGGCCCC	42	0.245183	2:2|3:18
>ERP29_PF_chr12:112167294-112167315:-	ERP29	FALSE	chr12:112167294-112167315:-	GTGAGTGCAAGGCACAGTTC	36	0.244863	2:1|3:22
>ERP29_PF_chr12:111277039-111277060:+	ERP29	FALSE	chr12:111277039-111277060:+	CTTGGCTCAGGATATCAGGT	48	0.591497	2:0|3:9
>ERP29_PF_chr12:110848575-110848596:+	ERP29	FALSE	chr12:110848575-110848596:+	AACCCAGCCAATGATCTCAT	60	0.41146	2:0|3:6
>ERP29_PF_chr12:111789898-111789919:-	ERP29	FALSE	chr12:111789898-111789919:-	CGCACACCCCCACAGGTTCA	43	0.301691	2:0|3:11
>ERP29_PF_chr12:111230864-111230885:+	ERP29	FALSE	chr12:111230864-111230885:+	GATGTCGTTGACAGGGGGCT	47	0.684638	2:0|3:3
>ERP29_PF_chr12:112300397-112300418:+	ERP29	FALSE	chr12:112300397-112300418:+	AGGAATGCTATTGGATAGCC	49	0.849229	2:0|3:3
>ERP29_PF_chr12:111842231-111842252:-	ERP29	FALSE	chr12:111842231-111842252:-	GCCTCAGCGCCACACATCGC	48	0.264628	2:0|3:31
>ERP29_PF_chr12:111029858-111029879:-	ERP29	FALSE	chr12:111029858-111029879:-	TGCCATTAGTAAACACCTCC	51	0.392735	2:0|3:9
>ERP29_PF_chr12:111033233-111033254:-	ERP29	FALSE	chr12:111033233-111033254:-	GCCTCAGGTCCTTTGGAATA	34	0.297877	2:0|3:14
>ERP29_PF_chr12:111528402-111528423:+	ERP29	FALSE	chr12:111528402-111528423:+	TCCCCAAGTAAGAGCCAGTG	65	0.330493	2:1|3:11
>ERP29_PF_chr12:111450510-111450531:-	ERP29	FALSE	chr12:111450510-111450531:-	TATCCCAGATGTTTAACTTC	37	0.33553	2:0|3:12
>ERP29_PF_chr12:111067606-111067627:+	ERP29	FALSE	chr12:111067606-111067627:+	GTCTCCCCATGGAAGGTTCC	40	0.29585	2:0|3:11
>ERP29_PF_chr12:111282679-111282700:+	ERP29	FALSE	chr12:111282679-111282700:+	AAATTTACTTCCCCACGGTG	63	0.878661	2:0|3:2
>ERP29_PF_chr12:111721760-111721781:+	ERP29	FALSE	chr12:111721760-111721781:+	CTATTGCACTTTCAAGCTAC	41	0.397621	2:0|3:5
>ERP29_PF_chr12:111901438-111901459:-	ERP29	FALSE	chr12:111901438-111901459:-	TACAGCATGTTCTTCACGTC	41	0.646126	2:0|3:4
>ERP29_PF_chr12:111029899-111029920:-	ERP29	FALSE	chr12:111029899-111029920:-	CCTGCTACAAGGTCCAATCC	56	0.216746	2:0|3:18
>ERP29_PF_chr12:112168109-112168130:+	ERP29	FALSE	chr12:112168109-112168130:+	CCACCCAGGGATACCACGGA	55	0.259939	2:0|3:10
>ERP29_PF_chr12:112096841-112096862:-	ERP29	FALSE	chr12:112096841-112096862:-	CAAGATAGGTTCTATGAACC	47	0.44344	2:0|3:4
>ERP29_PF_chr12:110891829-110891850:-	ERP29	FALSE	chr12:110891829-110891850:-	TGTTTATAGTGGCCCCCAGT	40	0.552376	2:0|3:2
>ERP29_PF_chr12:111439716-111439737:+	ERP29	FALSE	chr12:111439716-111439737:+	GGTAGGCTGGAGCAGCATCG	42	0.41272	2:1|3:11
>ERP29_PF_chr12:112145564-112145585:+	ERP29	FALSE	chr12:112145564-112145585:+	CATTGTGTGGCCTAATACCT	41	0.301844	2:0|3:10
>ERP29_PF_chr12:112239065-112239086:-	ERP29	FALSE	chr12:112239065-112239086:-	TTGCCAACCGCTGTGTTGAG	54	0.505788	2:0|3:5
>ERP29_PF_chr12:111354797-111354818:-	ERP29	FALSE	chr12:111354797-111354818:-	ACAATGGGGCTTCCAAATCG	67	0.371827	2:1|3:7
>ERP29_PF_chr12:111407392-111407413:+	ERP29	FALSE	chr12:111407392-111407413:+	CCTAACACCGGCTAGCAGCC	49	0.536628	2:0|3:2
>ERP29_PF_chr12:112303296-112303317:+	ERP29	FALSE	chr12:112303296-112303317:+	CCAGTTGCTAACATGCTCTA	43	0.290279	2:0|3:8
>ERP29_PF_chr12:111288194-111288215:-	ERP29	FALSE	chr12:111288194-111288215:-	TTTGCACGAGAACCTTTGCC	49	0.667477	2:0|3:2
>ERP29_PF_chr12:111613987-111614008:+	ERP29	FALSE	chr12:111613987-111614008:+	GCCTTCAGGGGATCTACTCT	49	0.406832	2:0|3:10
>ERP29_PF_chr12:111048739-111048760:+	ERP29	FALSE	chr12:111048739-111048760:+	ATGCAGGTATTCTGTCCCAG	66	0.289802	2:0|3:12
>ERP29_PF_chr12:110738152-110738173:-	ERP29	FALSE	chr12:110738152-110738173:-	ACTGTCATCCCTCTTCTAGA	49	0.247804	2:2|3:8
>ERP29_PF_chr12:112243002-112243023:-	ERP29	FALSE	chr12:112243002-112243023:-	TCCATGCCTTTCTATAACCA	50	0.246167	2:1|3:21
>ERP29_PF_chr12:111405989-111406010:+	ERP29	FALSE	chr12:111405989-111406010:+	GCGGCCCGCGGTGGCGACGG	46	0.215461	2:2|3:33
>ERP29_PF_chr12:111707749-111707770:+	ERP29	FALSE	chr12:111707749-111707770:+	GCCCTACATCTGCCTATGCC	35	0.456371	2:0|3:9
>ERP29_PF_chr12:111139792-111139813:-	ERP29	FALSE	chr12:111139792-111139813:-	TTGACACAGTAGGCAGTTCT	33	0.20121	2:1|3:14
>ERP29_PF_chr12:112024621-112024642:+	ERP29	FALSE	chr12:112024621-112024642:+	TCCAACATGAATTGTGTTTA	19	0.239394	2:1|3:16
>ERP29_PF_chr12:111708694-111708715:+	ERP29	FALSE	chr12:111708694-111708715:+	GGTATTGGTTATAGGCTATG	60	0.208051	2:2|3:10
>ERP29_PF_chr12:111181982-111182003:+	ERP29	FALSE	chr12:111181982-111182003:+	ACTCATCGGATTATCTCCGA	65	1	2:0|3:0
>ERP29_PF_chr12:111726439-111726460:-	ERP29	FALSE	chr12:111726439-111726460:-	AGAGTGCCTGACATGGTCTC	47	0.253963	2:0|3:14
>ERP29_PF_chr12:111521948-111521969:+	ERP29	FALSE	chr12:111521948-111521969:+	CTCCTTTTTTAAAGCCTTAC	18	0.216082	2:0|3:19
>ERP29_PF_chr12:110910589-110910610:+	ERP29	FALSE	chr12:110910589-110910610:+	ATCCCAAGGGACAGATGTCA	57	0.235324	2:2|3:19
>ERP29_PF_chr12:111012950-111012971:+	ERP29	FALSE	chr12:111012950-111012971:+	TGATATCAACTCTCTCTGTG	69	0.223686	2:1|3:15
>ERP29_PF_chr12:112166191-112166212:-	ERP29	FALSE	chr12:112166191-112166212:-	GGTGGAAGAACACCCACAGT	65	0.383125	2:0|3:16
>ERP29_PF_chr12:111034577-111034598:-	ERP29	FALSE	chr12:111034577-111034598:-	GGCTCAGGGGGGACCGCCGG	43	0.404524	2:0|3:11
>ERP29_PF_chr12:111090006-111090027:+	ERP29	FALSE	chr12:111090006-111090027:+	GGCCATCATGTGCAGTGGAG	48	0.202363	2:1|3:20
>ERP29_PF_chr12:111451187-111451208:+	ERP29	FALSE	chr12:111451187-111451208:+	ATTTCTGGACCGTAGGAAAA	34	0.249379	2:1|3:13
>ERP29_PF_chr12:110873452-110873473:+	ERP29	FALSE	chr12:110873452-110873473:+	CAAGTTTACAGAAGTCCCCT	60	0.234053	2:5|3:10
>ERP29_PF_chr12:111156555-111156576:+	ERP29	FALSE	chr12:111156555-111156576:+	CTGATGCACTGGTCCAAACA	48	0.470003	2:1|3:9
>ERP29_PF_chr12:111727853-111727874:-	ERP29	FALSE	chr12:111727853-111727874:-	TGGGTATACAGGTTGAGAGC	56	0.337039	2:1|3:9
>ERP29_PF_chr12:111339305-111339326:-	ERP29	FALSE	chr12:111339305-111339326:-	TTGGGGCTGGCAACAGACTT	48	0.361581	2:1|3:18
>ERP29_PF_chr12:111057353-111057374:+	ERP29	FALSE	chr12:111057353-111057374:+	AGACGGCTATGTGAGTGGAG	67	0.214001	2:0|3:11
>ERP29_PF_chr12:110935003-110935024:+	ERP29	FALSE	chr12:110935003-110935024:+	TCTGTGGGGGTTCCCTCTTG	60	0.287405	2:0|3:11
>ERP29_PF_chr12:110981770-110981791:-	ERP29	FALSE	chr12:110981770-110981791:-	CCACCACCAGTGTAGTGGCC	46	0.326695	2:0|3:10
>ERP29_PF_chr12:112014181-112014202:-	ERP29	FALSE	chr12:112014181-112014202:-	CCACCGACGGGCCTGGTGGT	35	0.53371	2:2|3:8
>ERP29_PF_chr12:111310178-111310199:-	ERP29	FALSE	chr12:111310178-111310199:-	GTGCCGTCAGGCCCCAAGCT	38	0.464509	2:0|3:6
>ERP29_PF_chr12:111200047-111200068:+	ERP29	FALSE	chr12:111200047-111200068:+	AAAGTCTCCTCGGGTTGCGG	61	0.465753	2:0|3:2
>ERP29_PF_chr12:111510629-111510650:+	ERP29	FALSE	chr12:111510629-111510650:+	TACTTCCTAAAAGAGGCTTC	42	0.369817	2:0|3:8
>ERP29_PF_chr12:111094243-111094264:+	ERP29	FALSE	chr12:111094243-111094264:+	TCCAAGAGCCGCATGAAGGA	52	0.401	2:0|3:8
>ERP29_PF_chr12:111222449-111222470:+	ERP29	FALSE	chr12:111222449-111222470:+	TAAAGGGGATGTGGCCTGTA	47	0.256204	2:0|3:13
>ERP29_PF_chr12:111255544-111255565:-	ERP29	FALSE	chr12:111255544-111255565:-	AGAATCGATTCTTTGGTTGG	60	0.282331	2:1|3:5
>ERP29_PF_chr12:111843303-111843324:-	ERP29	FALSE	chr12:111843303-111843324:-	AAGTAAACTCAATGCTTCCT	48	0.276473	2:0|3:21
>ERP29_PF_chr12:111006217-111006238:+	ERP29	FALSE	chr12:111006217-111006238:+	ATCACGACCAGCTTCCTCAG	70	0.547121	2:0|3:6
>ERP29_PF_chr12:111166687-111166708:+	ERP29	FALSE	chr12:111166687-111166708:+	CTGCAGAGGCTAAACGTGGA	55	0.393574	2:0|3:21
>ERP29_PF_chr12:111401168-111401189:-	ERP29	FALSE	chr12:111401168-111401189:-	GCATGATAGTAGTTGGGTGA	56	0.447398	2:1|3:9
>ERP29_PF_chr12:112273134-112273155:+	ERP29	FALSE	chr12:112273134-112273155:+	TAGTGTTGCTTTACGGGTAG	48	0.864911	2:0|3:3
>ERP29_PF_chr12:111063154-111063175:+	ERP29	FALSE	chr12:111063154-111063175:+	GAAAGTTCCCCAGTCTCCCA	61	0.221009	2:0|3:20
>ERP29_PF_chr12:111828446-111828467:+	ERP29	FALSE	chr12:111828446-111828467:+	CAATAGGGGTACACCTGGGA	55	0.327294	2:0|3:12
>ERP29_PF_chr12:111201436-111201457:-	ERP29	FALSE	chr12:111201436-111201457:-	CTGGAACCGTCAGGCTGTTG	49	0.697358	2:0|3:4
>ERP29_PF_chr12:110964453-110964474:+	ERP29	FALSE	chr12:110964453-110964474:+	AGCCTCAACCACAAGGCTTG	57	0.30256	2:0|3:14
>ERP29_PF_chr12:110852982-110853003:+	ERP29	FALSE	chr12:110852982-110853003:+	CAGCCACAGAGCACCTACTA	34	0.267456	2:3|3:13
>ERP29_PF_chr12:111598629-111598650:-	ERP29	FALSE	chr12:111598629-111598650:-	TCGCTCGGGCCTGAGCCCCG	66	0.266099	2:0|3:10
>ERP29_PF_chr12:111323080-111323101:-	ERP29	FALSE	chr12:111323080-111323101:-	CCCCTAGCACTTCCGGACTC	33	0.523887	2:0|3:23
>ERP29_PF_chr12:112049585-112049606:-	ERP29	FALSE	chr12:112049585-112049606:-	TGCAGGCAAACAGCTCGCCG	67	0.508757	2:0|3:4
>ERP29_PF_chr12:111888993-111889014:-	ERP29	FALSE	chr12:111888993-111889014:-	TGGTGTGACCTTTACCAGCC	46	0.370492	2:1|3:8
>ERP29_PF_chr12:110922697-110922718:-	ERP29	FALSE	chr12:110922697-110922718:-	AGCCCCGCACCCACACTACT	53	0.499675	2:0|3:6
>ERP29_PF_chr12:111419926-111419947:-	ERP29	FALSE	chr12:111419926-111419947:-	GCCAAGGCTATCAGCAATAG	35	0.716045	2:0|3:3
>ERP29_PF_chr12:111199292-111199313:+	ERP29	FALSE	chr12:111199292-111199313:+	GATTCGAACTCGGGCTTTCC	23	0.599786	2:0|3:2
>ERP29_PF_chr12:111393863-111393884:-	ERP29	FALSE	chr12:111393863-111393884:-	GGCCGAAGTCGAAGTGGACA	49	0.726284	2:0|3:5
>ERP29_PF_chr12:110953924-110953945:+	ERP29	FALSE	chr12:110953924-110953945:+	AGCTGGTGCTGGGCTAGCAG	47	0.203926	2:2|3:33
>ERP29_PF_chr12:111359456-111359477:-	ERP29	FALSE	chr12:111359456-111359477:-	GGACACTGCAGCGAGAGGTT	46	0.33641	2:0|3:16
>ERP29_PF_chr12:110865138-110865159:+	ERP29	FALSE	chr12:110865138-110865159:+	TCTCACGGTGGCCTTGGATA	22	0.459109	2:0|3:7
>ERP29_PF_chr12:110971436-110971457:+	ERP29	FALSE	chr12:110971436-110971457:+	GTCTGGTACCTTGCTAGGGA	50	0.559658	2:0|3:16
>ERP29_PF_chr12:111052103-111052124:-	ERP29	FALSE	chr12:111052103-111052124:-	ACCCATGGGGGCTATGGTGC	30	0.386802	2:0|3:11
>ERP29_PF_chr12:111930988-111931009:-	ERP29	FALSE	chr12:111930988-111931009:-	GACTAATCTTTTGAAGTCAC	44	0.254068	2:0|3:12
>ERP29_PF_chr12:112166442-112166463:-	ERP29	FALSE	chr12:112166442-112166463:-	TGGACGTCGTGCCTGAGGCC	53	0.422671	2:1|3:7
>ERP29_PF_chr12:111551405-111551426:-	ERP29	FALSE	chr12:111551405-111551426:-	TGTCCATTGATGAACAAAGT	63	0.293574	2:1|3:16
>ERP29_PF_chr12:111343223-111343244:-	ERP29	FALSE	chr12:111343223-111343244:-	TAGGAATCACCCACTCTCTG	65	0.447802	2:0|3:8
>ERP29_PF_chr12:111078727-111078748:+	ERP29	FALSE	chr12:111078727-111078748:+	ACGGACAGGTTTTGAACAGG	64	0.414593	2:0|3:5
>ERP29_PF_chr12:112090326-112090347:+	ERP29	FALSE	chr12:112090326-112090347:+	GCTCTGAAGTAATCTGCCAG	71	0.50182	2:1|3:6
>ERP29_PF_chr12:111436167-111436188:-	ERP29	FALSE	chr12:111436167-111436188:-	CACCATTCTGGCCAAACCGC	37	0.589204	2:0|3:5
>ERP29_PF_chr12:111769736-111769757:+	ERP29	FALSE	chr12:111769736-111769757:+	TGGACCTCTTAGAGCCCCCT	51	0.402756	2:1|3:8
>ERP29_PF_chr12:110816226-110816247:-	ERP29	FALSE	chr12:110816226-110816247:-	CGCCTTCTGAAAGTGTCTGA	57	0.533661	2:0|3:6
>ERP29_PF_chr12:112234302-112234323:-	ERP29	FALSE	chr12:112234302-112234323:-	AAATCTCCAAGAAACATTCC	43	0.211298	2:0|3:20
>ERP29_PF_chr12:111212113-111212134:-	ERP29	FALSE	chr12:111212113-111212134:-	AGCAATAGACAAAGGTAGAC	56	0.257384	2:3|3:14
>ERP29_PF_chr12:111529469-111529490:+	ERP29	FALSE	chr12:111529469-111529490:+	AGACTAGCAGGCGATGTTGG	50	0.753438	2:0|3:3
>ERP29_PF_chr12:112188632-112188653:+	ERP29	FALSE	chr12:112188632-112188653:+	GGATAAAAGATTACTGGCCG	54	0.816405	2:0|3:3
>ERP29_PF_chr12:111448212-111448233:+	ERP29	FALSE	chr12:111448212-111448233:+	TGTGAATCGAGCCCGGGACT	48	0.623568	2:0|3:3
>ERP29_PF_chr12:111437238-111437259:+	ERP29	FALSE	chr12:111437238-111437259:+	CCCTCAGATGTCTGGGAAAT	22	0.254049	2:1|3:14
>ERP29_PF_chr12:111409906-111409927:-	ERP29	FALSE	chr12:111409906-111409927:-	CAGCTGCCGGGTTTCCGGCT	35	0.214534	2:1|3:11
>ERP29_PF_chr12:111240309-111240330:+	ERP29	FALSE	chr12:111240309-111240330:+	TGCTTCCCCCACAAGGGCTA	43	0.21341	2:0|3:16
>ERP29_PF_chr12:111901583-111901604:-	ERP29	FALSE	chr12:111901583-111901604:-	TTTATTTCTGGGGCCGGTGG	38	0.377263	2:2|3:21
>ERP29_PF_chr12:111336338-111336359:+	ERP29	FALSE	chr12:111336338-111336359:+	TAAGGTATACCGAAAAGTAC	51	0.798079	2:1|3:2
>ERP29_PF_chr12:110743513-110743534:+	ERP29	FALSE	chr12:110743513-110743534:+	TGTGCACTTCTGTAACTTTA	26	0.206521	2:0|3:15
>ERP29_PF_chr12:110763928-110763949:-	ERP29	FALSE	chr12:110763928-110763949:-	GTGTTTTCTGGGGATCGCAG	67	0.316581	2:0|3:13
>ERP29_PF_chr12:111889156-111889177:+	ERP29	FALSE	chr12:111889156-111889177:+	TCTATGCCCACTAAAAAGAT	45	0.342115	2:0|3:9
>ERP29_PF_chr12:111353997-111354018:+	ERP29	FALSE	chr12:111353997-111354018:+	TAGCTGACTGGCCCTTGATG	56	0.43275	2:0|3:5
>ERP29_PF_chr12:110965652-110965673:-	ERP29	FALSE	chr12:110965652-110965673:-	GGAAGGAAATTTGGGCGCCG	53	0.402022	2:0|3:12
>ERP29_PF_chr12:111083701-111083722:-	ERP29	FALSE	chr12:111083701-111083722:-	TACCTGTGAGTTTGCTCGGT	46	0.970246	2:0|3:2
>ERP29_PF_chr12:111424968-111424989:-	ERP29	FALSE	chr12:111424968-111424989:-	GGCCTCCACCAGGCTGGCAC	26	0.218061	2:2|3:24
>ERP29_PF_chr12:111397286-111397307:+	ERP29	FALSE	chr12:111397286-111397307:+	TATTAGGGACTCTAATTACC	56	0.528005	2:0|3:4
>ERP29_PF_chr12:111257955-111257976:+	ERP29	FALSE	chr12:111257955-111257976:+	GCTCACTTGTTCTCAGCATG	49	0.227831	2:0|3:20
>ERP29_PF_chr12:110836701-110836722:-	ERP29	FALSE	chr12:110836701-110836722:-	TCCTACCTTTAGTGTGGCAA	43	0.406843	2:0|3:6
>ERP29_PF_chr12:110765397-110765418:-	ERP29	FALSE	chr12:110765397-110765418:-	AAATCTTAGGTGTGATTGTT	47	0.243554	2:0|3:15
>ERP29_PF_chr12:111078814-111078835:+	ERP29	FALSE	chr12:111078814-111078835:+	AGGGGTCTACTGTAGCCATC	46	0.438307	2:0|3:7
>ERP29_PF_chr12:112269790-112269811:-	ERP29	FALSE	chr12:112269790-112269811:-	GGAATCGAGACATCATTCGA	70	0.738651	2:0|3:2
>ERP29_PF_chr12:112215474-112215495:-	ERP29	FALSE	chr12:112215474-112215495:-	ATCTGTATAGTAGTTGAATT	31	0.269482	2:0|3:16
>ERP29_PF_chr12:111455917-111455938:+	ERP29	FALSE	chr12:111455917-111455938:+	GGCAAATGGCATGACACACA	66	0.311432	2:0|3:30
>ERP29_PF_chr12:110894752-110894773:-	ERP29	FALSE	chr12:110894752-110894773:-	TTCCAAACGCCAAGATGTAG	57	0.402212	2:0|3:11
>ERP29_PF_chr12:111149618-111149639:+	ERP29	FALSE	chr12:111149618-111149639:+	CCTGGCAGTACGGAGGATAT	42	0.513319	2:0|3:4
>ERP29_PF_chr12:112126474-112126495:+	ERP29	FALSE	chr12:112126474-112126495:+	AGCCAGACCTTGACCCCCAG	61	0.399427	2:0|3:17
>ERP29_PF_chr12:111405469-111405490:+	ERP29	FALSE	chr12:111405469-111405490:+	GTCAGCAAGGGCGCGCCCCC	36	0.568821	2:0|3:5
>ERP29_PF_chr12:111070168-111070189:-	ERP29	FALSE	chr12:111070168-111070189:-	TCCCTGGATATCTGAGACTC	42	0.361483	2:1|3:11
>ERP29_PF_chr12:112200637-112200658:-	ERP29	FALSE	chr12:112200637-112200658:-	ATACCAACCTTCAAATTCAC	54	0.247906	2:0|3:13
>ERP29_PF_chr12:111709470-111709491:+	ERP29	FALSE	chr12:111709470-111709491:+	CATGTGGGAGCTCCACCTTT	39	0.506635	2:0|3:10
>ERP29_PF_chr12:111169719-111169740:-	ERP29	FALSE	chr12:111169719-111169740:-	AAAGCGCTATTAGATACCAG	69	0.578529	2:0|3:5
>ERP29_PF_chr12:111557655-111557676:-	ERP29	FALSE	chr12:111557655-111557676:-	GACGTGGAATCAGATACACC	66	0.438988	2:0|3:17
>ERP29_PF_chr12:112167656-112167677:+	ERP29	FALSE	chr12:112167656-112167677:+	CAGAGCTTGCCCATCCAGTG	70	0.284998	2:1|3:17
>ERP29_PF_chr12:110732812-110732833:+	ERP29	FALSE	chr12:110732812-110732833:+	GTCAGCACGTAGGTAGTTGT	52	0.754717	2:0|3:1
>ERP29_PF_chr12:111775714-111775735:+	ERP29	FALSE	chr12:111775714-111775735:+	GTGTTATGTAAGTCGAGCTT	37	0.449021	2:0|3:3
>ERP29_PF_chr12:110742093-110742114:-	ERP29	FALSE	chr12:110742093-110742114:-	ACAAGCGTTCATGTCTCAAG	64	0.741862	2:0|3:2
>ERP29_PF_chr12:111999027-111999048:+	ERP29	FALSE	chr12:111999027-111999048:+	TACCCCTCCTATGTATAACA	64	0.320364	2:0|3:8
>ERP29_PF_chr12:112146909-112146930:+	ERP29	FALSE	chr12:112146909-112146930:+	TGACTATTCTTGAGCCATTT	21	0.224769	2:1|3:15
>ERP29_PF_chr12:110859136-110859157:+	ERP29	FALSE	chr12:110859136-110859157:+	TTGATGACACGTAACTGTTG	52	0.441858	2:0|3:6
>ERP29_PF_chr12:111937840-111937861:-	ERP29	FALSE	chr12:111937840-111937861:-	AGTTGTAATAGATGGCCTTC	41	0.368523	2:0|3:11
>ERP29_PF_chr12:111181027-111181048:-	ERP29	FALSE	chr12:111181027-111181048:-	GAGCTCTGCAAAGACTATTC	46	0.360506	2:1|3:8
>ERP29_PF_chr12:111385573-111385594:-	ERP29	FALSE	chr12:111385573-111385594:-	CCTGGCGGTCCTCCTGCACT	36	0.211178	2:1|3:18
>ERP29_PF_chr12:111297574-111297595:+	ERP29	FALSE	chr12:111297574-111297595:+	TCCAATCCTCAGGGGCTGAG	59	0.288834	2:0|3:13
>ERP29_PF_chr12:111425486-111425507:-	ERP29	FALSE	chr12:111425486-111425507:-	CCTGGTTCACGCTCACTGCA	48	0.276635	2:0|3:10
>ERP29_PF_chr12:112281350-112281371:-	ERP29	FALSE	chr12:112281350-112281371:-	TGGTAGAAATGTGCACGCTT	49	0.481234	2:0|3:10
>ERP29_PF_chr12:111766887-111766908:+	ERP29	FALSE	chr12:111766887-111766908:+	ATTGGCTGCCGCGCGGGGCG	35	0.409393	2:1|3:9
>ERP29_PF_chr12:112043831-112043852:-	ERP29	FALSE	chr12:112043831-112043852:-	ACATAAGAAACTTTCCTTAG	33	0.249326	2:0|3:15
>ERP29_PF_chr12:110741422-110741443:+	ERP29	FALSE	chr12:110741422-110741443:+	ATTATGAAGTGTCCAAGTTA	45	0.246478	2:2|3:18
>ERP29_PF_chr12:111247647-111247668:-	ERP29	FALSE	chr12:111247647-111247668:-	AGGCGCCCTCTTGAGACTTG	57	0.359342	2:2|3:4
>ERP29_PF_chr12:110802080-110802101:+	ERP29	FALSE	chr12:110802080-110802101:+	GGTCGCATGCCACTGGTGGG	55	0.660336	2:0|3:10
>ERP29_PF_chr12:111365155-111365176:-	ERP29	FALSE	chr12:111365155-111365176:-	AATGGCCATGGAAAACCCCA	64	0.331448	2:0|3:10
>ERP29_PF_chr12:111532731-111532752:-	ERP29	FALSE	chr12:111532731-111532752:-	AAGAGGCAGGATTCTTCACC	55	0.340471	2:1|3:10
>ERP29_PF_chr12:110967052-110967073:-	ERP29	FALSE	chr12:110967052-110967073:-	ATCTCGATGTTGCCCCAGGA	53	0.288301	2:1|3:11
>ERP29_PF_chr12:110931657-110931678:-	ERP29	FALSE	chr12:110931657-110931678:-	TTCACCCGACAACCTCAGGT	66	0.278184	2:0|3:13
>ERP29_PF_chr12:111287166-111287187:-	ERP29	FALSE	chr12:111287166-111287187:-	TGACATTTCGTTCTACTCCG	62	0.879568	2:0|3:1
>ERP29_PF_chr12:111197938-111197959:+	ERP29	FALSE	chr12:111197938-111197959:+	GTGGTTTCATCCCTTTCATC	33	0.404911	2:1|3:13
>ERP29_PF_chr12:111273673-111273694:+	ERP29	FALSE	chr12:111273673-111273694:+	ACAGCTCCCAACCTGGCAAG	60	0.237623	2:2|3:15
>ERP29_PF_chr12:111842212-111842233:+	ERP29	FALSE	chr12:111842212-111842233:+	GCTGCCCGGCGCGGGTGTCC	36	0.329377	2:1|3:13
>ERP29_PF_chr12:111443241-111443262:-	ERP29	FALSE	chr12:111443241-111443262:-	AAGATGAAACACCAGCCTCG	64	0.35066	2:0|3:9
>ERP29_PF_chr12:112191540-112191561:-	ERP29	FALSE	chr12:112191540-112191561:-	TGTTTATAGAGGGGCTTCAG	55	0.221998	2:1|3:21
>ERP29_PF_chr12:111056735-111056756:+	ERP29	FALSE	chr12:111056735-111056756:+	TGCAGGAAGCCTTGGTGGCG	50	0.262321	2:1|3:15
>ERP29_PF_chr12:111430048-111430069:+	ERP29	FALSE	chr12:111430048-111430069:+	GACCAGCGGCAGAGGCTCCT	40	0.235108	2:3|3:17
>ERP29_PF_chr12:111955583-111955604:+	ERP29	FALSE	chr12:111955583-111955604:+	GCATTGCAACATCTTTTTAC	27	0.247862	2:2|3:10
>ERP29_PF_chr12:111044823-111044844:+	ERP29	FALSE	chr12:111044823-111044844:+	CACTGGCTCTTGAAAGTTGC	32	0.268843	2:3|3:11
>ERP29_PF_chr12:111201404-111201425:+	ERP29	FALSE	chr12:111201404-111201425:+	GGCTGTAAGATACATCCAGA	65	0.409882	2:1|3:7
>ERP29_PF_chr12:110755902-110755923:+	ERP29	FALSE	chr12:110755902-110755923:+	CTTTAAGCCACCAAACATCC	53	0.634623	2:0|3:7
>ERP29_PF_chr12:111405970-111405991:+	ERP29	FALSE	chr12:111405970-111405991:+	GCTGCCCGCCCGGACTGTCG	54	0.731065	2:1|3:2
>ERP29_PF_chr12:111196921-111196942:+	ERP29	FALSE	chr12:111196921-111196942:+	ATACATAGCTGGAATAGGCG	62	0.417178	2:0|3:6
>ERP29_PF_chr12:112126300-112126321:-	ERP29	FALSE	chr12:112126300-112126321:-	GATCTCTCTAGTCCGCAGAG	78	0.887143	2:0|3:2
>ERP29_PF_chr12:112305988-112306009:-	ERP29	FALSE	chr12:112305988-112306009:-	CTTTTTATATTGGTGTGCAA	43	0.212744	2:0|3:16
>ERP29_PF_chr12:110995421-110995442:+	ERP29	FALSE	chr12:110995421-110995442:+	ATCGCTGGGTATCTGGAACT	55	0.527416	2:1|3:5
>ERP29_PF_chr12:112316187-112316208:-	ERP29	FALSE	chr12:112316187-112316208:-	ACTGACATTATTCTTGTGCT	43	0.317007	2:1|3:12
>ERP29_PF_chr12:111039016-111039037:+	ERP29	FALSE	chr12:111039016-111039037:+	TGTCATGGTAACCTTTCTTC	41	0.243388	2:0|3:18
>ERP29_PF_chr12:111536552-111536573:+	ERP29	FALSE	chr12:111536552-111536573:+	ATGATACAGCCACTATGCCC	56	0.270777	2:0|3:10
>ERP29_PF_chr12:111352908-111352929:-	ERP29	FALSE	chr12:111352908-111352929:-	TACCGCCTCCACTTTATGGC	35	0.47337	2:0|3:3
>ERP29_PF_chr12:111598489-111598510:+	ERP29	FALSE	chr12:111598489-111598510:+	AGAACCCCTCCCAACACGCG	56	0.876404	2:0|3:2
>ERP29_PF_chr12:111659053-111659074:+	ERP29	FALSE	chr12:111659053-111659074:+	CCTAGAAAAATAGTGCCCTC	49	0.384998	2:1|3:6
>ERP29_PF_chr12:111304560-111304581:-	ERP29	FALSE	chr12:111304560-111304581:-	CTGGAACTCCTGGTAATAAA	46	0.651259	2:0|3:5
>ERP29_PF_chr12:111994311-111994332:+	ERP29	FALSE	chr12:111994311-111994332:+	CCTCATCTTAAGACTTATCG	61	0.582798	2:0|3:2
>ERP29_PF_chr12:111300544-111300565:+	ERP29	FALSE	chr12:111300544-111300565:+	CTGTGTGGTGTTCCTCAGCA	61	0.216451	2:2|3:16
>ERP29_PF_chr12:110794672-110794693:-	ERP29	FALSE	chr12:110794672-110794693:-	GATGCTCCTTATATACTGAT	61	0.342885	2:1|3:6
>ERP29_PF_chr12:111391021-111391042:-	ERP29	FALSE	chr12:111391021-111391042:-	ATGTCAAATAAACACAGCCC	61	0.24147	2:0|3:24
>ERP29_PF_chr12:111057923-111057944:+	ERP29	FALSE	chr12:111057923-111057944:+	AGCCCTGGAAGCATGTAATT	35	0.337197	2:0|3:15
>ERP29_PF_chr12:110977828-110977849:+	ERP29	FALSE	chr12:110977828-110977849:+	TACTATTTCCCATTCACTGA	51	0.259332	2:0|3:19
>ERP29_PF_chr12:110871867-110871888:-	ERP29	FALSE	chr12:110871867-110871888:-	TAAAGTGCATATCCTGGAAG	55	0.266796	2:0|3:12
>ERP29_PF_chr12:111255274-111255295:-	ERP29	FALSE	chr12:111255274-111255295:-	ATAGCTACTGTTGTCAAACT	53	0.516113	2:0|3:7
>ERP29_PF_chr12:112226637-112226658:+	ERP29	FALSE	chr12:112226637-112226658:+	ACTCACCAGCACTACATTCC	36	0.483321	2:0|3:11
>ERP29_PF_chr12:112049109-112049130:-	ERP29	FALSE	chr12:112049109-112049130:-	TCCCTTCACATACTTGTTTA	9	0.370579	2:1|3:14
>ERP29_PF_chr12:112162220-112162241:+	ERP29	FALSE	chr12:112162220-112162241:+	AAAAGGTTAAGTCTTCCAGG	78	0.257886	2:0|3:12
>ERP29_PF_chr12:111775806-111775827:+	ERP29	FALSE	chr12:111775806-111775827:+	CCTCACTTGAAGCAGAACTT	44	0.361102	2:0|3:11
>ERP29_PF_chr12:111362686-111362707:+	ERP29	FALSE	chr12:111362686-111362707:+	GGACCCGGCTGCTGAGCCAC	45	0.24184	2:1|3:17
>ERP29_PF_chr12:111427871-111427892:-	ERP29	FALSE	chr12:111427871-111427892:-	AATGGCGCAGCTACCCTCAC	46	0.521799	2:1|3:6
>ERP29_PF_chr12:111025757-111025778:-	ERP29	FALSE	chr12:111025757-111025778:-	TCAGACAAATTGGAGCCAAC	44	0.23628	2:0|3:11
>ERP29_PF_chr12:111022793-111022814:+	ERP29	FALSE	chr12:111022793-111022814:+	TCCAAGCAGTTATGACAGCT	57	0.257824	2:2|3:9
>ERP29_PF_chr12:112002695-112002716:-	ERP29	FALSE	chr12:112002695-112002716:-	GGTCCTCATCAATCTATAAG	45	0.441992	2:0|3:4
>ERP29_PF_chr12:110957715-110957736:-	ERP29	FALSE	chr12:110957715-110957736:-	GCGAGTGTCCGAGGGACCCT	50	0.600656	2:0|3:3
>ERP29_PF_chr12:111398484-111398505:-	ERP29	FALSE	chr12:111398484-111398505:-	ACATGTCCATGTCACACGAC	59	0.734906	2:0|3:4
>ERP29_PF_chr12:110823612-110823633:-	ERP29	FALSE	chr12:110823612-110823633:-	TCTATTCTTGCCAAAGGGCA	53	0.221506	2:1|3:16
>ERP29_PF_chr12:111155552-111155573:-	ERP29	FALSE	chr12:111155552-111155573:-	AGAAGCTTTCCAATGCTCAG	69	0.233247	2:0|3:14
>ERP29_PF_chr12:112006037-112006058:-	ERP29	FALSE	chr12:112006037-112006058:-	TCAGGATTCAGAACCTGACT	56	0.200559	2:0|3:26
>ERP29_PF_chr12:111099113-111099134:-	ERP29	FALSE	chr12:111099113-111099134:-	ATTTGGGATCCTGTATTGAA	44	0.246253	2:0|3:18
>ERP29_PF_chr12:110809446-110809467:-	ERP29	FALSE	chr12:110809446-110809467:-	TTTCCCACTGAGCAAGAATG	59	0.327238	2:1|3:13
>ERP29_PF_chr12:111901255-111901276:+	ERP29	FALSE	chr12:111901255-111901276:+	ACCCAGAAAAAACGTGTAAT	42	0.238903	2:1|3:17
>ERP29_PF_chr12:111446496-111446517:+	ERP29	FALSE	chr12:111446496-111446517:+	TCTCCAAGTCCAGGTCCAAT	52	0.301065	2:0|3:15
>ERP29_PF_chr12:111759736-111759757:+	ERP29	FALSE	chr12:111759736-111759757:+	GTTTGAGGTCTAGTGGAGAT	59	0.371105	2:1|3:8
>ERP29_PF_chr12:111883428-111883449:-	ERP29	FALSE	chr12:111883428-111883449:-	GGAAAGCTGAAGGAAGTCTT	34	0.26164	2:3|3:16
>ERP29_PF_chr12:110930869-110930890:+	ERP29	FALSE	chr12:110930869-110930890:+	ATTGAGTGCTCCAGTGGACT	48	0.383262	2:1|3:9
>ERP29_PF_chr12:111033373-111033394:-	ERP29	FALSE	chr12:111033373-111033394:-	CGGGGGCGCCACTGAGTCGT	56	0.974684	2:0|3:2
>ERP29_PF_chr12:111869214-111869235:-	ERP29	FALSE	chr12:111869214-111869235:-	TTTATACCATACAATCTTTC	19	0.264891	2:2|3:14
>ERP29_PF_chr12:111366460-111366481:-	ERP29	FALSE	chr12:111366460-111366481:-	CTTGATGTGCGATCAGATGC	50	0.362661	2:1|3:7
>ERP29_PF_chr12:110958154-110958175:-	ERP29	FALSE	chr12:110958154-110958175:-	GAATAGTCTGCCAGGAAGAA	46	0.215098	2:1|3:21
>ERP29_PF_chr12:112184582-112184603:-	ERP29	FALSE	chr12:112184582-112184603:-	AGTTGAGCCCGAGAAGACAC	61	0.43074	2:0|3:6
>ERP29_PF_chr12:111304943-111304964:+	ERP29	FALSE	chr12:111304943-111304964:+	GCATGCCAGGTGATTCTAGG	70	0.450251	2:0|3:9
>ERP29_PF_chr12:111255925-111255946:-	ERP29	FALSE	chr12:111255925-111255946:-	GACCCACATGTGGGGAGGTC	35	0.529396	2:1|3:10
>ERP29_PF_chr12:112209880-112209901:-	ERP29	FALSE	chr12:112209880-112209901:-	CTCACGTGCCCATTGGTAAT	34	0.710086	2:0|3:2
>ERP29_PF_chr12:111272855-111272876:-	ERP29	FALSE	chr12:111272855-111272876:-	AGGAGCAAAGTTTAGCCAGG	74	0.207969	2:2|3:15
>ERP29_PF_chr12:111405203-111405224:+	ERP29	FALSE	chr12:111405203-111405224:+	AGATGCACCCCTCCTAGAAT	35	0.780171	2:0|3:4
>ERP29_PF_chr12:111284206-111284227:-	ERP29	FALSE	chr12:111284206-111284227:-	CATTAGGTGTCATCAGATAG	52	0.305586	2:2|3:2
>ERP29_PF_chr12:111325584-111325605:-	ERP29	FALSE	chr12:111325584-111325605:-	AAGGATGGAAGTCTTTTCCC	56	0.227523	2:0|3:13
>ERP29_PF_chr12:112234783-112234804:-	ERP29	FALSE	chr12:112234783-112234804:-	GACGATGTATTATTGTCTAT	56	0.485403	2:0|3:4
>ERP29_PF_chr12:111226918-111226939:-	ERP29	FALSE	chr12:111226918-111226939:-	CCCCACCGACTGGCCCCGCA	62	0.361181	2:0|3:15
>ERP29_PF_chr12:111024427-111024448:+	ERP29	FALSE	chr12:111024427-111024448:+	CAGGGAAGGGAAGGTACAAC	46	0.234981	2:1|3:32
>ERP29_PF_chr12:112224560-112224581:-	ERP29	FALSE	chr12:112224560-112224581:-	AAGTTGAAGAATCCTTGGGC	57	0.239857	2:0|3:13
>ERP29_PF_chr12:111870535-111870556:+	ERP29	FALSE	chr12:111870535-111870556:+	ACTCCCGGCATTGATAATTT	14	0.344905	2:0|3:4
>ERP29_PF_chr12:111883010-111883031:+	ERP29	FALSE	chr12:111883010-111883031:+	CTGTACATTTTATCCCAGAC	50	0.260288	2:1|3:14
>ERP29_PF_chr12:111753595-111753616:+	ERP29	FALSE	chr12:111753595-111753616:+	CATGGCGCATGGCTGCACAC	61	0.49748	2:0|3:9
>ERP29_PF_chr12:110986847-110986868:-	ERP29	FALSE	chr12:110986847-110986868:-	TTCAGGAATGGTGTGCACCA	54	0.398465	2:0|3:10
>ERP29_PF_chr12:112269574-112269595:-	ERP29	FALSE	chr12:112269574-112269595:-	CAATTGGGACCTCATGGATT	40	0.349526	2:0|3:8
>ERP29_PF_chr12:111067596-111067617:-	ERP29	FALSE	chr12:111067596-111067617:-	TCCATGGGGAGACATGTTTT	24	0.478387	2:0|3:12
>ERP29_PF_chr12:111343288-111343309:+	ERP29	FALSE	chr12:111343288-111343309:+	TCCCTGGTCTCACAAGTCAC	52	0.214559	2:0|3:17
>ERP29_PF_chr12:111349272-111349293:-	ERP29	FALSE	chr12:111349272-111349293:-	GTTGTGCCTATGGTTCACAC	71	0.357693	2:0|3:9
>ERP29_PF_chr12:111293934-111293955:+	ERP29	FALSE	chr12:111293934-111293955:+	AGGTGCAAAATTGGTAGAGC	50	0.384159	2:0|3:12
>ERP29_PF_chr12:112319472-112319493:-	ERP29	FALSE	chr12:112319472-112319493:-	ATCGAGGATGGGGCTCCTGC	45	0.309647	2:0|3:11
>ERP29_PF_chr12:111431415-111431436:-	ERP29	FALSE	chr12:111431415-111431436:-	CATTAGGAACTCAGACATGG	74	0.2938	2:0|3:13
>ERP29_PF_chr12:112061127-112061148:+	ERP29	FALSE	chr12:112061127-112061148:+	TCTAAGTCTTAGTGTAGATC	40	0.46329	2:0|3:11
>ERP29_PF_chr12:110919546-110919567:+	ERP29	FALSE	chr12:110919546-110919567:+	AAAGCTCAGTAATGCACAGA	57	0.339037	2:1|3:19
>ERP29_PF_chr12:111736886-111736907:+	ERP29	FALSE	chr12:111736886-111736907:+	CAGGATGTACTGTCTCCAAA	42	0.335371	2:0|3:12
>ERP29_PF_chr12:112325669-112325690:-	ERP29	FALSE	chr12:112325669-112325690:-	ACTTCTGATTAAGGATGACA	63	0.207456	2:0|3:21
>ERP29_PF_chr12:110932266-110932287:-	ERP29	FALSE	chr12:110932266-110932287:-	AGCCTCACAGCGCCGCCATG	59	0.404054	2:1|3:11
>ERP29_PF_chr12:111150674-111150695:-	ERP29	FALSE	chr12:111150674-111150695:-	GAAGCCACAGAAATAGGCGC	60	0.283043	2:0|3:14
>ERP29_PF_chr12:111338523-111338544:-	ERP29	FALSE	chr12:111338523-111338544:-	TTACAGCTAGATATGGTTCT	46	0.36226	2:0|3:15
>ERP29_PF_chr12:111035867-111035888:-	ERP29	FALSE	chr12:111035867-111035888:-	GCAGCCCTGCCCGTCTCAGT	46	0.322789	2:2|3:15
>ERP29_PF_chr12:112312328-112312349:-	ERP29	FALSE	chr12:112312328-112312349:-	GGAATTGCAGGCTTGCCAAG	70	0.562848	2:0|3:5
>ERP29_PF_chr12:110787990-110788011:+	ERP29	FALSE	chr12:110787990-110788011:+	TATGATTTTACTATCAGACA	68	0.381481	2:3|3:9
>ERP29_PF_chr12:110889547-110889568:+	ERP29	FALSE	chr12:110889547-110889568:+	ACGCAGCTTGCAAGCAGGCC	40	0.329745	2:0|3:12
>ERP29_PF_chr12:112235886-112235907:+	ERP29	FALSE	chr12:112235886-112235907:+	TTCACGAGGAATCATGAATG	65	0.399064	2:0|3:6
>ERP29_PF_chr12:111130938-111130959:-	ERP29	FALSE	chr12:111130938-111130959:-	TGGCAATAGGTGTGGGATAA	33	0.230803	2:1|3:19
>ERP29_PF_chr12:111401939-111401960:-	ERP29	FALSE	chr12:111401939-111401960:-	CACATTGAGGGCTTAGGAGT	46	0.325153	2:0|3:18
>ERP29_PF_chr12:111149672-111149693:-	ERP29	FALSE	chr12:111149672-111149693:-	CACAACCTGATTGATTTCTA	23	0.305496	2:0|3:9
>ERP29_PF_chr12:111056046-111056067:-	ERP29	FALSE	chr12:111056046-111056067:-	TCGGATCTCAACAGCCCCCG	63	0.591782	2:0|3:4
>ERP29_PF_chr12:111150393-111150414:-	ERP29	FALSE	chr12:111150393-111150414:-	TTGCGTGGCTTTGGCAAGAG	57	0.379817	2:1|3:7
>ERP29_PF_chr12:111766826-111766847:+	ERP29	FALSE	chr12:111766826-111766847:+	GCGCGCCCCATCCCGAGGAA	56	0.614703	2:0|3:2
>ERP29_PF_chr12:112126259-112126280:-	ERP29	FALSE	chr12:112126259-112126280:-	GCGGCGGAGCTTCCCCTGCC	49	0.254301	2:0|3:16
>ERP29_PF_chr12:111105135-111105156:-	ERP29	FALSE	chr12:111105135-111105156:-	AACGGGGCTCACCCCAGCGC	41	0.498735	2:1|3:5
>ERP29_PF_chr12:111740977-111740998:+	ERP29	FALSE	chr12:111740977-111740998:+	CTGAGAGAAGCAGTTGCAGT	51	0.213408	2:3|3:27
>ERP29_PF_chr12:111414815-111414836:-	ERP29	FALSE	chr12:111414815-111414836:-	GGAGATGCGAACCTACAAAT	50	0.371845	2:1|3:5
>ERP29_PF_chr12:111342129-111342150:+	ERP29	FALSE	chr12:111342129-111342150:+	GGGAGCCCCACATGGCCTCT	51	0.223437	2:0|3:22
>ERP29_PF_chr12:112245554-112245575:-	ERP29	FALSE	chr12:112245554-112245575:-	AGGGTCTCGCTCTCTAATAC	51	0.415042	2:8|3:336
>ERP29_PF_chr12:111208443-111208464:-	ERP29	FALSE	chr12:111208443-111208464:-	TCTGGGTTTCCCCAACCAGG	63	0.209404	2:0|3:13
>ERP29_PF_chr12:111293364-111293385:+	ERP29	FALSE	chr12:111293364-111293385:+	TCGATCCGGTTTACAGAAAG	62	0.363936	2:0|3:4
>ERP29_PF_chr12:112131804-112131825:-	ERP29	FALSE	chr12:112131804-112131825:-	ATATAAAACAGTTGCCTGCT	43	0.241235	2:2|3:14
>ERP29_PF_chr12:110862344-110862365:+	ERP29	FALSE	chr12:110862344-110862365:+	TCCTCACAGGAGGTCACTGG	62	0.230931	2:2|3:18
>ERP29_PF_chr12:111014131-111014152:+	ERP29	FALSE	chr12:111014131-111014152:+	ATCTTGGGGTCTACTACTGG	61	0.429372	2:2|3:11
>ERP29_PF_chr12:111898849-111898870:-	ERP29	FALSE	chr12:111898849-111898870:-	GAAACACAACATTCTGTCAG	64	0.241959	2:1|3:13
>ERP29_PF_chr12:112239984-112240005:-	ERP29	FALSE	chr12:112239984-112240005:-	TGGGATGGTCGAGCAGGTCC	52	0.399537	2:2|3:8
>ERP29_PF_chr12:111425840-111425861:+	ERP29	FALSE	chr12:111425840-111425861:+	GGGAGCAGTGTGTTTATGTG	63	0.306019	2:1|3:37
>ERP29_PF_chr12:111193648-111193669:+	ERP29	FALSE	chr12:111193648-111193669:+	TGTTCGGGATCCAGGAATGA	55	0.368744	2:0|3:7
>ERP29_PF_chr12:110904413-110904434:-	ERP29	FALSE	chr12:110904413-110904434:-	CGTCACTATGCATTCTCAAC	45	0.480671	2:1|3:4
>ERP29_PF_chr12:111282870-111282891:-	ERP29	FALSE	chr12:111282870-111282891:-	TCTGAACAGCCTTTGGTGGG	48	0.210103	2:0|3:17
>ERP29_PF_chr12:111901392-111901413:+	ERP29	FALSE	chr12:111901392-111901413:+	GGTGGGACACCTTCAGGAGA	56	0.244705	2:2|3:16
>ERP29_PF_chr12:110888322-110888343:-	ERP29	FALSE	chr12:110888322-110888343:-	TCAGGTCAGGATATTCAGCT	56	0.429474	2:1|3:6
>ERP29_PF_chr12:110873489-110873510:+	ERP29	FALSE	chr12:110873489-110873510:+	TCTGCTGGAAACCATGGCTT	34	0.218418	2:1|3:28
>ERP29_PF_chr12:112303380-112303401:-	ERP29	FALSE	chr12:112303380-112303401:-	TCCTTTCTCATACTTCCGTG	63	0.417679	2:1|3:9
>ERP29_PF_chr12:111161642-111161663:+	ERP29	FALSE	chr12:111161642-111161663:+	GTGTAGACAGGACTGAAACA	65	0.204723	2:1|3:20
>ERP29_PF_chr12:111901528-111901549:+	ERP29	FALSE	chr12:111901528-111901549:+	CTTGCTTAAAAAATCACCAG	67	0.345591	2:2|3:15
>ERP29_PF_chr12:111108147-111108168:-	ERP29	FALSE	chr12:111108147-111108168:-	AAACACCCTGCATTCTCAAA	49	0.224934	2:0|3:12
>ERP29_PF_chr12:111075202-111075223:-	ERP29	FALSE	chr12:111075202-111075223:-	GGCTGCGGTCTGACGGCTCC	30	0.402873	2:0|3:10
>ERP29_PF_chr12:111454718-111454739:+	ERP29	FALSE	chr12:111454718-111454739:+	CACATATTCAAACGGGCACA	55	0.356904	2:0|3:10
>ERP29_PF_chr12:111039842-111039863:+	ERP29	FALSE	chr12:111039842-111039863:+	TCCATCATGGTCGTGGTGGT	39	0.215272	2:1|3:15
>ERP29_PF_chr12:111676721-111676742:+	ERP29	FALSE	chr12:111676721-111676742:+	GGCATCGTTGAGAGGATTCA	49	0.297852	2:0|3:6
>ERP29_PF_chr12:111748780-111748801:-	ERP29	FALSE	chr12:111748780-111748801:-	TAGAGGTCAGCTGTTCACAC	44	0.535053	2:0|3:12
>ERP29_PF_chr12:111635751-111635772:+	ERP29	FALSE	chr12:111635751-111635772:+	ACACATCAAAACCGCAGGAC	47	0.404134	2:1|3:6
>ERP29_PF_chr12:110998529-110998550:-	ERP29	FALSE	chr12:110998529-110998550:-	ATAGCTCCAGGCCGGCCATG	62	0.303156	2:1|3:8
>ERP29_PF_chr12:112117952-112117973:+	ERP29	FALSE	chr12:112117952-112117973:+	CATTCCGGTAATTCTACTCC	44	0.319997	2:1|3:5
>ERP29_PF_chr12:111104691-111104712:+	ERP29	FALSE	chr12:111104691-111104712:+	GGGTTGTTTTCAGAGCCGCC	54	0.671855	2:0|3:2
>ERP29_PF_chr12:111813180-111813201:+	ERP29	FALSE	chr12:111813180-111813201:+	TTCGGATGTGGGTCAGTCAC	52	0.678067	2:1|3:5
>ERP29_PF_chr12:112314877-112314898:-	ERP29	FALSE	chr12:112314877-112314898:-	TGATCCTCCAGAGGGTGACT	51	0.356118	2:1|3:11
>ERP29_PF_chr12:110848842-110848863:-	ERP29	FALSE	chr12:110848842-110848863:-	TCTATGTTCCAGGGCCCTTT	32	0.516665	2:0|3:12
>ERP29_PF_chr12:111246823-111246844:-	ERP29	FALSE	chr12:111246823-111246844:-	GTACCCTGCAGGGCACAGCT	60	0.234301	2:3|3:16
>ERP29_PF_chr12:111300479-111300500:-	ERP29	FALSE	chr12:111300479-111300500:-	GGAGCTCAAAGATATAGACG	78	0.793562	2:1|3:4
>ERP29_PF_chr12:111033285-111033306:-	ERP29	FALSE	chr12:111033285-111033306:-	CTTCGTCTGAGTAGTAGCTC	46	0.745098	2:0|3:2
>ERP29_PF_chr12:112183557-112183578:-	ERP29	FALSE	chr12:112183557-112183578:-	ATCCATCATCCTCCTTCATG	62	0.275355	2:0|3:15
>ERP29_PF_chr12:111389590-111389611:+	ERP29	FALSE	chr12:111389590-111389611:+	ACTATGGATGTACCCTTGGC	56	0.304834	2:1|3:6
>ERP29_PF_chr12:111417745-111417766:-	ERP29	FALSE	chr12:111417745-111417766:-	CCCTATATAAAGGCTGAGGT	60	0.388797	2:0|3:12
>ERP29_PF_chr12:111414862-111414883:-	ERP29	FALSE	chr12:111414862-111414883:-	AGCATGGCATCCACCTTGTA	48	0.313284	2:0|3:12
>ERP29_PF_chr12:111068416-111068437:+	ERP29	FALSE	chr12:111068416-111068437:+	ACGCTTGTCAGCGAGTGCTG	63	1	2:0|3:0
>ERP29_PF_chr12:111553064-111553085:+	ERP29	FALSE	chr12:111553064-111553085:+	ATCAGGCTTCATTCAATATT	27	0.322668	2:1|3:14
>ERP29_PF_chr12:111106683-111106704:+	ERP29	FALSE	chr12:111106683-111106704:+	CCTGGAAGACTTCCGCGAGA	56	0.326493	2:0|3:14
>ERP29_PF_chr12:111000227-111000248:+	ERP29	FALSE	chr12:111000227-111000248:+	TCACAAATGCTTCAGGGGTT	43	0.246773	2:1|3:16
>ERP29_PF_chr12:112032616-112032637:+	ERP29	FALSE	chr12:112032616-112032637:+	CAAAATCCTAAACCTACTCC	61	0.307633	2:0|3:7
>ERP29_PF_chr12:111317141-111317162:+	ERP29	FALSE	chr12:111317141-111317162:+	TGGGTCTAAGAGGACCCACT	64	0.672787	2:0|3:5
>ERP29_PF_chr12:112265657-112265678:-	ERP29	FALSE	chr12:112265657-112265678:-	CAGTAAAGTAAGTTGGGCCT	44	0.343906	2:0|3:11
>ERP29_PF_chr12:110966642-110966663:+	ERP29	FALSE	chr12:110966642-110966663:+	GGCCAAGTGTCAGGATATTG	56	0.26347	2:1|3:14
>ERP29_PF_chr12:111695403-111695424:-	ERP29	FALSE	chr12:111695403-111695424:-	TTCTGCCCAGGTTGCAAATG	44	0.210673	2:1|3:20
>ERP29_PF_chr12:111410759-111410780:+	ERP29	FALSE	chr12:111410759-111410780:+	CCCGTGGGCATCTCTGCGTC	41	0.490925	2:2|3:9
>ERP29_PF_chr12:111298606-111298627:-	ERP29	FALSE	chr12:111298606-111298627:-	AGCCTCTGGCACCCACGGGT	56	0.406236	2:0|3:14
>ERP29_PF_chr12:111101012-111101033:-	ERP29	FALSE	chr12:111101012-111101033:-	AAACCATCTTGGTTGGAATA	44	0.248033	2:1|3:10
>ERP29_PF_chr12:111392990-111393011:+	ERP29	FALSE	chr12:111392990-111393011:+	AGTGTATTCTCTTGACCTTA	30	0.27961	2:0|3:13
>ERP29_PF_chr12:111865959-111865980:+	ERP29	FALSE	chr12:111865959-111865980:+	GAGGCCTGAGCATTGGCTGC	22	0.231691	2:2|3:32
>ERP29_PF_chr12:112224103-112224124:-	ERP29	FALSE	chr12:112224103-112224124:-	GTAGATTCTTAGGCCTACAA	67	0.54213	2:0|3:11
>ERP29_PF_chr12:112214186-112214207:+	ERP29	FALSE	chr12:112214186-112214207:+	AGATGACTGGACACTGTGGT	61	0.327115	2:1|3:12
>ERP29_PF_chr12:111347882-111347903:+	ERP29	FALSE	chr12:111347882-111347903:+	GGACTCCCAAAAGTGGCTCC	49	0.404792	2:1|3:15
>ERP29_PF_chr12:111902209-111902230:+	ERP29	FALSE	chr12:111902209-111902230:+	TTCATATTAGACAACTCTTC	34	0.578767	2:0|3:12
>ERP29_PF_chr12:112123117-112123138:+	ERP29	FALSE	chr12:112123117-112123138:+	ATACCAAGTGGATGACTATA	48	0.305722	2:0|3:10
>ERP29_PF_chr12:112235596-112235617:+	ERP29	FALSE	chr12:112235596-112235617:+	GGGACAGAGTAGCTCCAGGG	59	0.239558	2:0|3:20
>ERP29_PF_chr12:111092505-111092526:+	ERP29	FALSE	chr12:111092505-111092526:+	GCTAGACACTGACTAGTCCA	64	0.432153	2:1|3:7
>ERP29_PF_chr12:110971627-110971648:-	ERP29	FALSE	chr12:110971627-110971648:-	GCAGATAACATCTCTCTAGA	46	0.228537	2:0|3:15
>ERP29_PF_chr12:111191858-111191879:-	ERP29	FALSE	chr12:111191858-111191879:-	GCTCAGAGCACCAGTACCAG	68	0.459801	2:0|3:10
>ERP29_PF_chr12:111188443-111188464:+	ERP29	FALSE	chr12:111188443-111188464:+	AAGGAAGCCACCAGGGGCCG	44	0.21196	2:2|3:22
>ERP29_PF_chr12:111433902-111433923:-	ERP29	FALSE	chr12:111433902-111433923:-	AACCACACTGAGGCTAAACC	56	0.230571	2:1|3:15
>ERP29_PF_chr12:112097184-112097205:+	ERP29	FALSE	chr12:112097184-112097205:+	AGTAAGTTACAAGGAACCTC	56	0.436543	2:0|3:7
>ERP29_PF_chr12:110884081-110884102:+	ERP29	FALSE	chr12:110884081-110884102:+	GCTATGAGGTGGCCCACCTC	52	0.420631	2:0|3:8
>ERP29_PF_chr12:111285738-111285759:-	ERP29	FALSE	chr12:111285738-111285759:-	ATTCAGTCTTCACCACAACA	66	0.237846	2:2|3:22
>ERP29_PF_chr12:112033218-112033239:-	ERP29	FALSE	chr12:112033218-112033239:-	TCTCACCGGTAAGAGATTGT	46	0.564163	2:0|3:5
>ERP29_PF_chr12:111429905-111429926:-	ERP29	FALSE	chr12:111429905-111429926:-	CTCGTTCTGACGGTGGAGGG	42	0.349563	2:0|3:10
>ERP29_PF_chr12:111556095-111556116:+	ERP29	FALSE	chr12:111556095-111556116:+	CTGGAGACCCACAACAGGTA	52	0.382501	2:1|3:9
>ERP29_PF_chr12:111160763-111160784:+	ERP29	FALSE	chr12:111160763-111160784:+	CTTGGACTTGGCCTTAGGAG	45	0.405274	2:0|3:12
>ERP29_PF_chr12:111270854-111270875:-	ERP29	FALSE	chr12:111270854-111270875:-	GTGTGTCAACCTCTATAGCC	46	0.669112	2:0|3:5
>ERP29_PF_chr12:111136570-111136591:+	ERP29	FALSE	chr12:111136570-111136591:+	GAAGCCCTCAGCTCTTGGTT	45	0.268639	2:4|3:12
>ERP29_PF_chr12:111900528-111900549:+	ERP29	FALSE	chr12:111900528-111900549:+	TTTAACAAGCCACGGCCCAG	67	0.329266	2:1|3:6
>ERP29_PF_chr12:112105647-112105668:-	ERP29	FALSE	chr12:112105647-112105668:-	TGTGTTGGAAACCTTGCTTG	65	0.353281	2:0|3:11
>ERP29_PF_chr12:110932757-110932778:+	ERP29	FALSE	chr12:110932757-110932778:+	GTAGAATGTGCAGCCCCAAG	69	0.23636	2:0|3:15
>ERP29_PF_chr12:111657536-111657557:-	ERP29	FALSE	chr12:111657536-111657557:-	TAGAAACATACCTTAACCTT	41	0.42934	2:0|3:11
>ERP29_PF_chr12:110744078-110744099:+	ERP29	FALSE	chr12:110744078-110744099:+	CTTCCAAAGCAATGTCCTCA	56	0.266845	2:0|3:22
>ERP29_PF_chr12:111398560-111398581:+	ERP29	FALSE	chr12:111398560-111398581:+	AGCAAACCGTTCATTTGGGG	54	0.436915	2:0|3:7
>ERP29_PF_chr12:111005939-111005960:+	ERP29	FALSE	chr12:111005939-111005960:+	TTGTAAAATTCTATACCTCA	54	0.246531	2:0|3:24
>ERP29_PF_chr12:111899294-111899315:-	ERP29	FALSE	chr12:111899294-111899315:-	TTTTCCATAAAGCAGGATGT	57	0.246967	2:1|3:24
>ERP29_PF_chr12:112152474-112152495:-	ERP29	FALSE	chr12:112152474-112152495:-	TGCAGTTCTGCTGCGGTAGT	36	0.324245	2:0|3:12
>ERP29_PF_chr12:111404046-111404067:-	ERP29	FALSE	chr12:111404046-111404067:-	TGGGATTCAAGCTGTTCACA	64	0.251196	2:2|3:14
>ERP29_PF_chr12:111872355-111872376:+	ERP29	FALSE	chr12:111872355-111872376:+	TGTCCTGATGGCCACTATTT	15	0.513602	2:1|3:6
>ERP29_PF_chr12:111112550-111112571:+	ERP29	FALSE	chr12:111112550-111112571:+	AGGTGTGACACAGGGGGACG	36	0.228818	2:0|3:23
>ERP29_PF_chr12:110847774-110847795:-	ERP29	FALSE	chr12:110847774-110847795:-	TTCCCTAGGGACCTTGGGAC	48	0.327996	2:3|3:7
>ERP29_PF_chr12:110965921-110965942:+	ERP29	FALSE	chr12:110965921-110965942:+	TCAAATCAGGCCTCTCTCTC	38	0.231647	2:1|3:18
>ERP29_PF_chr12:111414706-111414727:-	ERP29	FALSE	chr12:111414706-111414727:-	AAGGGTGCCCCTGTCACATG	63	0.615995	2:0|3:11
>ERP29_PF_chr12:111135088-111135109:+	ERP29	FALSE	chr12:111135088-111135109:+	TTTCAATGGCGAGACAGAAA	52	0.25129	2:0|3:14
>ERP29_PF_chr12:111289488-111289509:-	ERP29	FALSE	chr12:111289488-111289509:-	GAGGTGTGTTGGCACCTTCC	31	0.220211	2:0|3:16
>ERP29_PF_chr12:111754588-111754609:-	ERP29	FALSE	chr12:111754588-111754609:-	ATGGTTGAGGGTCTTGGGTG	44	0.201123	2:1|3:14
>ERP29_PF_chr12:111912300-111912321:-	ERP29	FALSE	chr12:111912300-111912321:-	TCATAATTCCCCAACACACT	51	0.305472	2:1|3:14
>ERP29_PF_chr12:111900526-111900547:+	ERP29	FALSE	chr12:111900526-111900547:+	TATTTAACAAGCCACGGCCC	44	0.493888	2:1|3:4
>ERP29_PF_chr12:111120459-111120480:-	ERP29	FALSE	chr12:111120459-111120480:-	ACACGGTTCAGAAGGTTCTC	50	0.492167	2:0|3:4
>ERP29_PF_chr12:111277155-111277176:-	ERP29	FALSE	chr12:111277155-111277176:-	GCCCTCCATATGTGAGTTTC	12	0.203623	2:0|3:12
>ERP29_PF_chr12:111253635-111253656:-	ERP29	FALSE	chr12:111253635-111253656:-	CATTCAGCACCAAGCAAGAC	40	0.36551	2:1|3:13
>ERP29_PF_chr12:111089241-111089262:-	ERP29	FALSE	chr12:111089241-111089262:-	AGACTCAATCCCAGCGCTGC	44	0.76835	2:0|3:10
>ERP29_PF_chr12:111455929-111455950:+	ERP29	FALSE	chr12:111455929-111455950:+	GACACACAGGGTTTCCTAGC	42	0.382766	2:0|3:7
>ERP29_PF_chr12:111362457-111362478:-	ERP29	FALSE	chr12:111362457-111362478:-	CCAGAAGGCCTACCCTTGAG	63	0.592513	2:0|3:5
>ERP29_PF_chr12:112125992-112126013:+	ERP29	FALSE	chr12:112125992-112126013:+	TAATGCGGCCTCGAAGCCGA	60	0.890909	2:0|3:1
>ERP29_PF_chr12:112255937-112255958:-	ERP29	FALSE	chr12:112255937-112255958:-	GGTCTCACTGCCCAATTCTT	33	0.448022	2:1|3:9
>ERP29_PF_chr12:111663669-111663690:-	ERP29	FALSE	chr12:111663669-111663690:-	GACATAAACACATGTGGTTC	28	0.24297	2:0|3:18
>ERP29_PF_chr12:112060414-112060435:-	ERP29	FALSE	chr12:112060414-112060435:-	CCTGCTTTTAAAAACTCCTT	27	0.21373	2:2|3:22
>ERP29_PF_chr12:110768608-110768629:+	ERP29	FALSE	chr12:110768608-110768629:+	GCCGGTGCAGCTTAAACTGG	63	0.80681	2:0|3:2
>ERP29_PF_chr12:110824984-110825005:-	ERP29	FALSE	chr12:110824984-110825005:-	GCCCCTCTCACATTCAAACC	55	0.565469	2:0|3:8
>ERP29_PF_chr12:111747823-111747844:-	ERP29	FALSE	chr12:111747823-111747844:-	TCCAGGGAGGTATGGGCTCC	41	0.221842	2:3|3:20
>ERP29_PF_chr12:112165828-112165849:+	ERP29	FALSE	chr12:112165828-112165849:+	TGGGCTACCAGGGAGACGAC	52	0.810658	2:0|3:4
>ERP29_PF_chr12:111261148-111261169:-	ERP29	FALSE	chr12:111261148-111261169:-	CAAGATTCACACCAGGTCTG	65	0.212568	2:0|3:22
>ERP29_PF_chr12:111430541-111430562:+	ERP29	FALSE	chr12:111430541-111430562:+	ATTGAGATGAGACCATTGTG	81	0.256829	2:0|3:10
>ERP29_PF_chr12:112153459-112153480:-	ERP29	FALSE	chr12:112153459-112153480:-	GAGCCCAACATACCTGCTGT	56	0.367075	2:0|3:8
>ERP29_PF_chr12:111104191-111104212:+	ERP29	FALSE	chr12:111104191-111104212:+	GGCTGCACCATGTTCATGTT	44	0.478475	2:0|3:7
>ERP29_PF_chr12:112250313-112250334:+	ERP29	FALSE	chr12:112250313-112250334:+	GTGGAGAGGGGCTCGGAGTA	33	0.227447	2:0|3:29
>ERP29_PF_chr12:112243614-112243635:+	ERP29	FALSE	chr12:112243614-112243635:+	ACGTACAGCTTGGTCAGGGT	63	0.490699	2:0|3:8
>ERP29_PF_chr12:112013603-112013624:+	ERP29	FALSE	chr12:112013603-112013624:+	CTACAAGGTAACCGGGGCGG	50	0.590154	2:0|3:4
>ERP29_PF_chr12:111837713-111837734:-	ERP29	FALSE	chr12:111837713-111837734:-	TTCTTTGGCTGTATCACTCC	42	0.392876	2:1|3:9
>ERP29_PF_chr12:112151910-112151931:-	ERP29	FALSE	chr12:112151910-112151931:-	CTGATGTTGATCTCGATAGC	51	0.642113	2:0|3:3
>ERP29_PF_chr12:111226822-111226843:-	ERP29	FALSE	chr12:111226822-111226843:-	CTAATTGTTGTTAAATGTGC	45	0.225897	2:3|3:11
>ERP29_PF_chr12:110912519-110912540:+	ERP29	FALSE	chr12:110912519-110912540:+	CTAGGTTTGAATCTAGGTCC	56	0.279904	2:4|3:20
>ERP29_PF_chr12:111348144-111348165:-	ERP29	FALSE	chr12:111348144-111348165:-	ACTCGGCACTTTGGCAGGGG	38	0.324578	2:0|3:15
>ERP29_PF_chr12:111174755-111174776:-	ERP29	FALSE	chr12:111174755-111174776:-	TGCTGTCTAGGGTTCACGGG	65	0.551082	2:0|3:10
>ERP29_PF_chr12:112088069-112088090:-	ERP29	FALSE	chr12:112088069-112088090:-	GTGGAACTACAAATAGTTTG	49	0.20857	2:1|3:12
>ERP29_PF_chr12:110803927-110803948:+	ERP29	FALSE	chr12:110803927-110803948:+	AGTCGTTGGCATGGCTGGAG	56	0.25613	2:1|3:16
>ERP29_PF_chr12:110931965-110931986:-	ERP29	FALSE	chr12:110931965-110931986:-	GGGATAATGTATGCCCCTCA	60	0.378389	2:0|3:6
>ERP29_PF_chr12:111762895-111762916:-	ERP29	FALSE	chr12:111762895-111762916:-	CGCATACATCGATACAATGT	53	1	2:0|3:0
>ERP29_PF_chr12:111628129-111628150:-	ERP29	FALSE	chr12:111628129-111628150:-	TTGTACTTTAGTTTCTCGCT	52	0.235517	2:2|3:10
>ERP29_PF_chr12:112191860-112191881:-	ERP29	FALSE	chr12:112191860-112191881:-	GAACTTTTAGCCAAAATAAC	36	0.256897	2:2|3:16
>ERP29_PF_chr12:110812186-110812207:-	ERP29	FALSE	chr12:110812186-110812207:-	CAGATCCCCGGGTCACTCAC	49	0.411449	2:1|3:3
>ERP29_PF_chr12:112227603-112227624:-	ERP29	FALSE	chr12:112227603-112227624:-	AGGCCACATTGATACATATC	44	0.642972	2:0|3:6
>ERP29_PF_chr12:111256298-111256319:-	ERP29	FALSE	chr12:111256298-111256319:-	CCTTGATGGCCTCTGAAGGC	44	0.248781	2:1|3:23
>ERP29_PF_chr12:111094870-111094891:+	ERP29	FALSE	chr12:111094870-111094891:+	GGAAGTTTTGTGCAGCCTGG	68	0.222781	2:0|3:16
>ERP29_PF_chr12:111435010-111435031:+	ERP29	FALSE	chr12:111435010-111435031:+	AATCATCGTTCTTCGAAGGC	53	0.795745	2:0|3:1
>ERP29_PF_chr12:111012286-111012307:-	ERP29	FALSE	chr12:111012286-111012307:-	AGTTGCTACTTCGTGGACGT	56	0.682708	2:1|3:1
>ERP29_PF_chr12:110742905-110742926:+	ERP29	FALSE	chr12:110742905-110742926:+	CCGACTCCTTAGACAGCCTC	52	0.582383	2:0|3:5
>ERP29_PF_chr12:111174268-111174289:+	ERP29	FALSE	chr12:111174268-111174289:+	GAATTGGCAGTGACCAGACC	55	0.339655	2:0|3:18
>ERP29_PF_chr12:111741076-111741097:+	ERP29	FALSE	chr12:111741076-111741097:+	CAGTCATGAGAAAAACTGTC	57	0.239451	2:1|3:19
>ERP29_PF_chr12:111079064-111079085:+	ERP29	FALSE	chr12:111079064-111079085:+	GGCCCAGAGCTTGCAAACTT	44	0.771692	2:0|3:7
>ERP29_PF_chr12:112006197-112006218:-	ERP29	FALSE	chr12:112006197-112006218:-	CACTTTGTTTCCCTGTTACC	33	0.237186	2:1|3:19
>ERP29_PF_chr12:111918891-111918912:+	ERP29	FALSE	chr12:111918891-111918912:+	TTTATTAAGAGTGGATGGCC	54	0.283894	2:1|3:11
>ERP29_PF_chr12:112229734-112229755:+	ERP29	FALSE	chr12:112229734-112229755:+	GCCTCCAAGTGCACACAGTG	63	0.216166	2:0|3:22
>ERP29_PF_chr12:111241877-111241898:-	ERP29	FALSE	chr12:111241877-111241898:-	GAGTCCTACTTCACACAATA	34	0.545127	2:0|3:9
>ERP29_PF_chr12:111792418-111792439:+	ERP29	FALSE	chr12:111792418-111792439:+	CCTTTGTCCTGGTTGGCAGT	48	0.213647	2:0|3:27
>ERP29_PF_chr12:111284142-111284163:+	ERP29	FALSE	chr12:111284142-111284163:+	CCCTGATCATCCCAGCTGTA	41	0.250124	2:2|3:12
>ERP29_PF_chr12:112200744-112200765:+	ERP29	FALSE	chr12:112200744-112200765:+	GCACCAGCACACCTTCACTG	77	0.370303	2:1|3:13
>ERP29_PF_chr12:111286186-111286207:-	ERP29	FALSE	chr12:111286186-111286207:-	CCTAGACAAGGCAGCACACC	53	0.296396	2:0|3:16
>ERP29_PF_chr12:111758565-111758586:-	ERP29	FALSE	chr12:111758565-111758586:-	ACTCCCAGCTGCCGTCTTGA	33	0.406444	2:0|3:7
>ERP29_PF_chr12:112166787-112166808:-	ERP29	FALSE	chr12:112166787-112166808:-	CAGTCCTTCCGTTCACTCAG	63	0.341711	2:0|3:12
>ERP29_PF_chr12:111536072-111536093:-	ERP29	FALSE	chr12:111536072-111536093:-	ATAAAGTTGGGATGCTATAC	36	0.402642	2:0|3:10
>ERP29_PF_chr12:111037327-111037348:+	ERP29	FALSE	chr12:111037327-111037348:+	CATACCGATCCTGGCAAGAA	51	0.919192	2:0|3:1
>ERP29_PF_chr12:112025843-112025864:+	ERP29	FALSE	chr12:112025843-112025864:+	CAGGCAAAAACTGACTCTTT	39	0.233816	2:3|3:25
>ERP29_PF_chr12:111842272-111842293:+	ERP29	FALSE	chr12:111842272-111842293:+	GCCGAGCTCTGCTTCGGCTT	34	0.990017	2:0|3:1
>ERP29_PF_chr12:111540434-111540455:-	ERP29	FALSE	chr12:111540434-111540455:-	CTACTACTTAGTGGTACTGA	63	0.490593	2:0|3:6
>ERP29_PF_chr12:110847274-110847295:+	ERP29	FALSE	chr12:110847274-110847295:+	AACTCCAGAGCCGCGCGAGG	59	1	2:0|3:4
>ERP29_PF_chr12:110728962-110728983:+	ERP29	FALSE	chr12:110728962-110728983:+	GGAGACTCTAGGTTACGATG	75	0.917012	2:0|3:1
>ERP29_PF_chr12:111842334-111842355:+	ERP29	FALSE	chr12:111842334-111842355:+	GCAGGCTCTTCTTTAGGACC	54	0.263492	2:1|3:12
>ERP29_PF_chr12:111024175-111024196:+	ERP29	FALSE	chr12:111024175-111024196:+	TGGGCAAGGAAATTGCTGCT	51	0.223213	2:2|3:17
>ERP29_PF_chr12:110804414-110804435:-	ERP29	FALSE	chr12:110804414-110804435:-	CACACAAAGGTCTATCACTC	52	0.394084	2:1|3:5
>ERP29_PF_chr12:111256078-111256099:+	ERP29	FALSE	chr12:111256078-111256099:+	TGGTACATCTGAGCAAGTCT	60	0.319786	2:0|3:9
>ERP29_PF_chr12:111847426-111847447:-	ERP29	FALSE	chr12:111847426-111847447:-	GGCTATGGGACTAGAGATAC	49	0.60904	2:0|3:5
>ERP29_PF_chr12:111187988-111188009:+	ERP29	FALSE	chr12:111187988-111188009:+	TCATTTTCTTACGTCCCTCA	56	0.285869	2:0|3:16
>ERP29_PF_chr12:111925275-111925296:-	ERP29	FALSE	chr12:111925275-111925296:-	CTCAGATGTACTCATATCTA	55	0.411045	2:0|3:10
>ERP29_PF_chr12:110979556-110979577:-	ERP29	FALSE	chr12:110979556-110979577:-	CCTCTGGTAAGGTGGTCAAG	63	0.361769	2:1|3:9
>ERP29_PF_chr12:111706327-111706348:-	ERP29	FALSE	chr12:111706327-111706348:-	TATGGAAGTAAATCAGGCCG	57	0.364598	2:0|3:9
>ERP29_PF_chr12:111800269-111800290:+	ERP29	FALSE	chr12:111800269-111800290:+	TTGGCAGGCAGCGGAGTGGT	40	0.256968	2:0|3:13
>ERP29_PF_chr12:111111476-111111497:-	ERP29	FALSE	chr12:111111476-111111497:-	ACTGGACTCCAACTGAATGT	62	0.717402	2:0|3:5
>ERP29_PF_chr12:110786053-110786074:-	ERP29	FALSE	chr12:110786053-110786074:-	GAAAGGGTGTACAGGCAACC	56	0.365443	2:0|3:8
>ERP29_PF_chr12:110784196-110784217:+	ERP29	FALSE	chr12:110784196-110784217:+	CAAATTGTGGACCAAGGCGC	34	0.960227	2:0|3:1
>ERP29_PF_chr12:111024276-111024297:+	ERP29	FALSE	chr12:111024276-111024297:+	GTTATCACCAGTCAGGTTGG	64	0.428647	2:0|3:9
>ERP29_PF_chr12:111223002-111223023:+	ERP29	FALSE	chr12:111223002-111223023:+	CCTCGCCTCCTTTTGGTATG	41	0.223323	2:3|3:13
>ERP29_PF_chr12:111081232-111081253:+	ERP29	FALSE	chr12:111081232-111081253:+	GGGAGTCCAGCTTTCTCGAG	63	0.643535	2:1|3:7
>ERP29_PF_chr12:111304306-111304327:-	ERP29	FALSE	chr12:111304306-111304327:-	AACCCCATCCTTACCCCACT	44	0.384752	2:1|3:10
>ERP29_PF_chr12:111992937-111992958:-	ERP29	FALSE	chr12:111992937-111992958:-	TCCCTTGGATTGTGGCTCAC	39	0.418037	2:0|3:8
>ERP29_PF_chr12:111437698-111437719:-	ERP29	FALSE	chr12:111437698-111437719:-	TCCAGCGACTGAATCAGTGT	66	0.608864	2:0|3:3
>ERP29_PF_chr12:110807796-110807817:-	ERP29	FALSE	chr12:110807796-110807817:-	CATCAAGGCTGGGACCGAGA	61	0.416477	2:0|3:8
>ERP29_PF_chr12:111842059-111842080:+	ERP29	FALSE	chr12:111842059-111842080:+	TGCAAGTCGGGTGCGCGGTT	24	0.731166	2:0|3:11
>ERP29_PF_chr12:110845346-110845367:+	ERP29	FALSE	chr12:110845346-110845367:+	TTGGGGCTGTGGTTTCAGTC	36	0.304195	2:4|3:9
>ERP29_PF_chr12:111862732-111862753:+	ERP29	FALSE	chr12:111862732-111862753:+	CAACTTATTTTTACATCCGA	55	0.367068	2:0|3:8
>ERP29_PF_chr12:111736661-111736682:-	ERP29	FALSE	chr12:111736661-111736682:-	CTTGCTCCCTTAGATGGCTG	54	0.316965	2:0|3:11
>ERP29_PF_chr12:110959903-110959924:+	ERP29	FALSE	chr12:110959903-110959924:+	AAGTGTCTAGGATGACATGC	49	0.233876	2:0|3:12
>ERP29_PF_chr12:111185074-111185095:+	ERP29	FALSE	chr12:111185074-111185095:+	GCACATTGCATAACAAGGTA	44	0.734118	2:0|3:5
>ERP29_PF_chr12:111196519-111196540:+	ERP29	FALSE	chr12:111196519-111196540:+	CCTGGTTTCAATGAGAATTT	28	0.228517	2:3|3:17
>ERP29_PF_chr12:111448103-111448124:+	ERP29	FALSE	chr12:111448103-111448124:+	TCAGCCCAGAGGGTCTCCCA	60	0.20338	2:2|3:21
>ERP29_PF_chr12:112253588-112253609:+	ERP29	FALSE	chr12:112253588-112253609:+	GAGGGCCAAATTACAAAGCA	57	0.339588	2:0|3:11
>ERP29_PF_chr12:112126110-112126131:+	ERP29	FALSE	chr12:112126110-112126131:+	CACCTCTTAGGATTGTAGTC	47	0.26589	2:1|3:31
>ERP29_PF_chr12:112319361-112319382:+	ERP29	FALSE	chr12:112319361-112319382:+	CCTTGGTCAAGCTCAAAGGC	54	0.295858	2:1|3:10
>ERP29_PF_chr12:111928719-111928740:+	ERP29	FALSE	chr12:111928719-111928740:+	GAGGTAAAAGATAGTCCATA	54	0.627787	2:0|3:4
>ERP29_PF_chr12:111173471-111173492:+	ERP29	FALSE	chr12:111173471-111173492:+	TTCTAGGCACGATGAGGTGC	32	0.888082	2:0|3:4
>ERP29_PF_chr12:111792191-111792212:-	ERP29	FALSE	chr12:111792191-111792212:-	GGTGGCCAGGGCTACCTTCA	42	0.273031	2:3|3:18
>ERP29_PF_chr12:112029897-112029918:+	ERP29	FALSE	chr12:112029897-112029918:+	CCTTTGTTGTAAGTTATATA	35	0.367985	2:1|3:7
>ERP29_PF_chr12:110961653-110961674:+	ERP29	FALSE	chr12:110961653-110961674:+	CTCCTAAACACCCACAACTT	55	0.566275	2:1|3:10
>ERP29_PF_chr12:111247624-111247645:-	ERP29	FALSE	chr12:111247624-111247645:-	CTGTCCAGGGTCTACATGCC	42	0.468403	2:1|3:10
>ERP29_PF_chr12:110928925-110928946:-	ERP29	FALSE	chr12:110928925-110928946:-	TGGTGGCTCTCACTGACGCC	32	0.417444	2:0|3:24
>ERP29_PF_chr12:111033956-111033977:+	ERP29	FALSE	chr12:111033956-111033977:+	GCTCCCGGGCCCGTTGGCGG	36	0.659609	2:1|3:5
>ERP29_PF_chr12:111452009-111452030:-	ERP29	FALSE	chr12:111452009-111452030:-	GATTAGAGATCTGCTTCAGG	67	0.32566	2:1|3:9
>ERP29_PF_chr12:111675467-111675488:-	ERP29	FALSE	chr12:111675467-111675488:-	TGCTCAGAAAATATGTGAAC	42	0.263117	2:0|3:25
>ERP29_PF_chr12:111168298-111168319:+	ERP29	FALSE	chr12:111168298-111168319:+	AGGTAGAGCTGTGGAGATCT	50	0.240724	2:1|3:20
>ERP29_PF_chr12:111426518-111426539:-	ERP29	FALSE	chr12:111426518-111426539:-	AGTCATAGAAACTAGGCGGC	47	0.526378	2:0|3:7
>ERP29_PF_chr12:111055340-111055361:+	ERP29	FALSE	chr12:111055340-111055361:+	ATTTCCTGTCCTTCCTATCC	27	0.233164	2:1|3:22
>ERP29_PF_chr12:110766655-110766676:-	ERP29	FALSE	chr12:110766655-110766676:-	CGATTACTGAAAGGCTATGG	60	0.930348	2:0|3:1
>ERP29_PF_chr12:110978660-110978681:+	ERP29	FALSE	chr12:110978660-110978681:+	CCATGGTCTACTAAAACAAA	49	0.265879	2:1|3:9
>ERP29_PF_chr12:111082859-111082880:+	ERP29	FALSE	chr12:111082859-111082880:+	GGACCATGGGTGTCGTGAAG	52	0.605425	2:0|3:4
>ERP29_PF_chr12:111142749-111142770:+	ERP29	FALSE	chr12:111142749-111142770:+	TCGAGGAACCCTGAAACTCC	54	0.321801	2:0|3:9
>ERP29_PF_chr12:110728823-110728844:+	ERP29	FALSE	chr12:110728823-110728844:+	ACCAAGCAAACATCCAGTTG	60	0.507313	2:1|3:10
>ERP29_PF_chr12:111026543-111026564:-	ERP29	FALSE	chr12:111026543-111026564:-	CCAAACAAAACTCCACAATC	43	0.215578	2:2|3:26
>ERP29_PF_chr12:111334646-111334667:-	ERP29	FALSE	chr12:111334646-111334667:-	TGGAGTACGTGTCCAGCTCG	57	0.670791	2:0|3:2
>ERP29_PF_chr12:110848488-110848509:-	ERP29	FALSE	chr12:110848488-110848509:-	ATACATAGTCACTCTCCCCT	54	0.411191	2:0|3:7
>ERP29_PF_chr12:111938670-111938691:+	ERP29	FALSE	chr12:111938670-111938691:+	AGGATTAGTATAATAGGGCA	64	0.339718	2:1|3:6
>ERP29_PF_chr12:111671198-111671219:+	ERP29	FALSE	chr12:111671198-111671219:+	TAATATAGGAAAGGTTCCCA	57	0.42644	2:1|3:11
>ERP29_PF_chr12:110822934-110822955:-	ERP29	FALSE	chr12:110822934-110822955:-	TGAAGCAAGGACATGATGTC	47	0.21181	2:1|3:19
>ERP29_PF_chr12:111043173-111043194:-	ERP29	FALSE	chr12:111043173-111043194:-	TCCACTCGTCCCATGGCCTG	46	0.331426	2:0|3:14
>ERP29_PF_chr12:110765144-110765165:-	ERP29	FALSE	chr12:110765144-110765165:-	TTGTGGTTCCTCTCTAGAAT	43	0.267044	2:0|3:13
>ERP29_PF_chr12:112275070-112275091:+	ERP29	FALSE	chr12:112275070-112275091:+	TGTGTATTGGTGGTAATTGG	53	0.325592	2:1|3:11
>ERP29_PF_chr12:111513094-111513115:-	ERP29	FALSE	chr12:111513094-111513115:-	TTCTTGCCTAGTCTACATTA	27	0.32896	2:0|3:13
>ERP29_PF_chr12:111405648-111405669:+	ERP29	FALSE	chr12:111405648-111405669:+	CGCGAAATCGGGTGGGCACG	48	0.693748	2:0|3:3
>ERP29_PF_chr12:112161467-112161488:-	ERP29	FALSE	chr12:112161467-112161488:-	CTTCCTCCCTGCAGTGACGT	60	0.334918	2:1|3:17
>ERP29_PF_chr12:111069221-111069242:+	ERP29	FALSE	chr12:111069221-111069242:+	GGAAAATTACTTCCTTAGCA	62	0.36956	2:0|3:11
>ERP29_PF_chr12:111789948-111789969:-	ERP29	FALSE	chr12:111789948-111789969:-	GGCACCCTGAAGAAACTCCA	63	0.299275	2:1|3:11
>ERP29_PF_chr12:111784517-111784538:+	ERP29	FALSE	chr12:111784517-111784538:+	TCATTCAGGTTCTAGCCTAA	45	0.343418	2:1|3:7
>ERP29_PF_chr12:111428216-111428237:+	ERP29	FALSE	chr12:111428216-111428237:+	TGCCTGGCACATCCCACCCA	49	0.282009	2:1|3:15
>ERP29_PF_chr12:111155747-111155768:-	ERP29	FALSE	chr12:111155747-111155768:-	GAGGTTGCAAAACACTTGCC	51	0.280727	2:1|3:19
>ERP29_PF_chr12:111684427-111684448:-	ERP29	FALSE	chr12:111684427-111684448:-	GCAGGTAGGGATGGTGTCAT	40	0.326616	2:1|3:15
>ERP29_PF_chr12:111092677-111092698:+	ERP29	FALSE	chr12:111092677-111092698:+	AAGACCTTTAATAATAAAGC	53	0.223464	2:0|3:25
>ERP29_PF_chr12:112184845-112184866:-	ERP29	FALSE	chr12:112184845-112184866:-	CTCACCAGGAAGGACCCACA	60	0.216491	2:0|3:21
>ERP29_PF_chr12:111278056-111278077:-	ERP29	FALSE	chr12:111278056-111278077:-	CAGTCAGAGATTGACTGAAG	59	0.331633	2:0|3:17
>ERP29_PF_chr12:110864754-110864775:-	ERP29	FALSE	chr12:110864754-110864775:-	TCCAGGGGATAGAGCATCAC	51	0.293988	2:0|3:16
>ERP29_PF_chr12:111162465-111162486:-	ERP29	FALSE	chr12:111162465-111162486:-	AAGGCCGCACATCCCAGCAG	56	0.262941	2:1|3:16
>ERP29_PF_chr12:110909074-110909095:+	ERP29	FALSE	chr12:110909074-110909095:+	TTGAGGACTGGCCCTAACTG	57	0.591729	2:0|3:8
>ERP29_PF_chr12:111121814-111121835:+	ERP29	FALSE	chr12:111121814-111121835:+	CTGACAGTTCTTGAATGCAG	67	0.233064	2:1|3:18
>ERP29_PF_chr12:111306914-111306935:-	ERP29	FALSE	chr12:111306914-111306935:-	TGAAGTTCACCTTATCCTGC	53	0.41108	2:0|3:8
>ERP29_PF_chr12:112324693-112324714:-	ERP29	FALSE	chr12:112324693-112324714:-	GGAGGCTGGTTACTGATTTT	13	0.270207	2:0|3:14
>ERP29_PF_chr12:111773690-111773711:-	ERP29	FALSE	chr12:111773690-111773711:-	TATGGTCTGATCATTATTCA	48	0.393088	2:1|3:11
>ERP29_PF_chr12:110973662-110973683:-	ERP29	FALSE	chr12:110973662-110973683:-	GGAGCCTCAGCCTATGGGAC	47	0.363973	2:1|3:13
>ERP29_PF_chr12:111323033-111323054:+	ERP29	FALSE	chr12:111323033-111323054:+	GCTTTGCCCGGGTGAGGAAA	47	0.315427	2:0|3:7
>ERP29_PF_chr12:111097953-111097974:-	ERP29	FALSE	chr12:111097953-111097974:-	AATCCTTACTCTGAGCCTCG	70	0.39119	2:0|3:6
>ERP29_PF_chr12:111875075-111875096:-	ERP29	FALSE	chr12:111875075-111875096:-	TATACAAAAATCACTAGTAT	52	0.205619	2:1|3:30
>ERP29_PF_chr12:111254385-111254406:-	ERP29	FALSE	chr12:111254385-111254406:-	CTGCAATGATGATGGGCACG	65	0.360123	2:1|3:12
>ERP29_PF_chr12:112315250-112315271:+	ERP29	FALSE	chr12:112315250-112315271:+	AAATGATCGCCTGTATCTGA	56	0.687428	2:0|3:3
>ERP29_PF_chr12:112191040-112191061:+	ERP29	FALSE	chr12:112191040-112191061:+	CAGGTGTGCATGTAGAAACA	70	0.211393	2:1|3:22
>ERP29_PF_chr12:111103758-111103779:+	ERP29	FALSE	chr12:111103758-111103779:+	ACGGTCAGGTGTCTGCCTTC	39	0.37457	2:0|3:11
>ERP29_PF_chr12:111330114-111330135:-	ERP29	FALSE	chr12:111330114-111330135:-	TGAGCTGATCCTGGCCATTC	34	0.440521	2:2|3:9
>ERP29_PF_chr12:111443169-111443190:+	ERP29	FALSE	chr12:111443169-111443190:+	GGCGGGCTGAACAGCCAGGT	60	0.24179	2:0|3:11
>ERP29_PF_chr12:111682219-111682240:+	ERP29	FALSE	chr12:111682219-111682240:+	CGCAGATAAAATGAGCTGGC	50	0.310145	2:0|3:6
>ERP29_PF_chr12:112317559-112317580:+	ERP29	FALSE	chr12:112317559-112317580:+	TGTGGTCCTAACTGTTCTCT	53	0.256435	2:3|3:15
>ERP29_PF_chr12:111403365-111403386:+	ERP29	FALSE	chr12:111403365-111403386:+	GGGCAAGAAGCGACTAAGCG	64	1	2:0|3:0
>ERP29_PF_chr12:111112553-111112574:+	ERP29	FALSE	chr12:111112553-111112574:+	TGTGACACAGGGGGACGTGG	49	0.201977	2:1|3:17
>ERP29_PF_chr12:111358827-111358848:-	ERP29	FALSE	chr12:111358827-111358848:-	TGAGTTTGGCGCACACTCCA	56	0.312265	2:0|3:12
>ERP29_PF_chr12:111860674-111860695:-	ERP29	FALSE	chr12:111860674-111860695:-	AATAGTAAGCTTTCTAGCCT	50	0.456995	2:0|3:11
>ERP29_PF_chr12:111440076-111440097:+	ERP29	FALSE	chr12:111440076-111440097:+	CAGCCAGCTCAGACGCCGGT	56	0.620231	2:0|3:8
>ERP29_PF_chr12:111063171-111063192:-	ERP29	FALSE	chr12:111063171-111063192:-	CTTTATTCTTGTGCCAACCT	38	0.383764	2:1|3:10
>ERP29_PF_chr12:110802301-110802322:+	ERP29	FALSE	chr12:110802301-110802322:+	GCACATGTGATGTACAGATA	43	0.214553	2:1|3:19
>ERP29_PF_chr12:111912218-111912239:-	ERP29	FALSE	chr12:111912218-111912239:-	ACTATTCTCACTCATGCTTA	37	0.36275	2:0|3:8
>ERP29_PF_chr12:111036464-111036485:+	ERP29	FALSE	chr12:111036464-111036485:+	CAGCTGGACGCCCATTAATC	28	0.836933	2:0|3:1
>ERP29_PF_chr12:111731632-111731653:-	ERP29	FALSE	chr12:111731632-111731653:-	AAATCAGAGGATGCCTTTCC	27	0.316673	2:1|3:17
>ERP29_PF_chr12:111728516-111728537:-	ERP29	FALSE	chr12:111728516-111728537:-	CTGTTGAAAAGAATATTTAG	68	0.204723	2:2|3:20
>ERP29_PF_chr12:110996723-110996744:+	ERP29	FALSE	chr12:110996723-110996744:+	ACAGTCCCTCTCGGGGCCTT	40	0.420769	2:0|3:8
>ERP29_PF_chr12:111769097-111769118:-	ERP29	FALSE	chr12:111769097-111769118:-	GGATGTGTTACCTATGGGCC	49	0.307179	2:1|3:8
>ERP29_PF_chr12:111183519-111183540:-	ERP29	FALSE	chr12:111183519-111183540:-	TATCCTGGCTCGAAGCAATC	45	0.395985	2:1|3:7
>ERP29_PF_chr12:111837639-111837660:-	ERP29	FALSE	chr12:111837639-111837660:-	CCTCTTAATAAAACAGTCGT	51	0.592739	2:0|3:6
>ERP29_PF_chr12:111067698-111067719:+	ERP29	FALSE	chr12:111067698-111067719:+	CAACCTGGCCTGGTGTTGAT	39	0.337616	2:2|3:10
>ERP29_PF_chr12:111753584-111753605:+	ERP29	FALSE	chr12:111753584-111753605:+	TACTCCCTGGACATGGCGCA	52	0.497488	2:1|3:5
>ERP29_PF_chr12:112140899-112140920:+	ERP29	FALSE	chr12:112140899-112140920:+	AGATTATTGTGGTGCCCGGA	56	0.561224	2:0|3:3
>ERP29_PF_chr12:112190409-112190430:-	ERP29	FALSE	chr12:112190409-112190430:-	ATAACTGCATAGTTCCTCAA	55	0.452906	2:0|3:12
>ERP29_PF_chr12:111275840-111275861:-	ERP29	FALSE	chr12:111275840-111275861:-	CCGCCTCTCCTGAGGTTCAA	41	0.256464	2:0|3:10
>ERP29_PF_chr12:111288070-111288091:+	ERP29	FALSE	chr12:111288070-111288091:+	GGCAGTTCATATCAGAGGAC	53	0.512967	2:0|3:3
>ERP29_PF_chr12:111101289-111101310:+	ERP29	FALSE	chr12:111101289-111101310:+	CCACAGCCCTGGAGACTGTC	31	0.200915	2:1|3:22
>ERP29_PF_chr12:111305222-111305243:+	ERP29	FALSE	chr12:111305222-111305243:+	TCCAGATCTCTACATACCAA	56	0.43693	2:0|3:10
>ERP29_PF_chr12:110919018-110919039:-	ERP29	FALSE	chr12:110919018-110919039:-	TTTGTTCCATATTCCCAGCA	55	0.244125	2:1|3:21
>ERP29_PF_chr12:111368659-111368680:+	ERP29	FALSE	chr12:111368659-111368680:+	GGTGATCAGCGGCAGAATGG	53	0.271256	2:0|3:11
>ERP29_PF_chr12:112126502-112126523:-	ERP29	FALSE	chr12:112126502-112126523:-	GGAGACTGGGGGTAGCCTGC	39	0.331487	2:0|3:20
>ERP29_PF_chr12:111866005-111866026:+	ERP29	FALSE	chr12:111866005-111866026:+	CCCCCACCTGCTACCCTTGG	46	0.228937	2:0|3:20
>ERP29_PF_chr12:112163228-112163249:+	ERP29	FALSE	chr12:112163228-112163249:+	CCGTCTCCATCAGCCCCACT	51	0.403843	2:0|3:15
>ERP29_PF_chr12:111847489-111847510:+	ERP29	FALSE	chr12:111847489-111847510:+	AGAGTGGGCATTTTGGGATT	34	0.208068	2:1|3:14
>ERP29_PF_chr12:112090595-112090616:-	ERP29	FALSE	chr12:112090595-112090616:-	GGTAGAATAACGCATTAGCC	46	0.520647	2:0|3:3
>ERP29_PF_chr12:111912154-111912175:+	ERP29	FALSE	chr12:111912154-111912175:+	GGAATGAATGAGCAGGTACA	53	0.218493	2:2|3:32
>ERP29_PF_chr12:112245807-112245828:-	ERP29	FALSE	chr12:112245807-112245828:-	AGCCTAAAAATGCATCTCTC	49	0.230072	2:2|3:20
>ERP29_PF_chr12:110907371-110907392:+	ERP29	FALSE	chr12:110907371-110907392:+	TCTCGACAATTATATCCTGA	62	0.315894	2:0|3:9
>ERP29_PF_chr12:112274852-112274873:-	ERP29	FALSE	chr12:112274852-112274873:-	GGGCGTGGTGCTCTCGTACC	45	1	2:0|3:1
>ERP29_PF_chr12:112209759-112209780:+	ERP29	FALSE	chr12:112209759-112209780:+	GGGCTCTAGTGGTCTTGCAC	46	0.655538	2:1|3:1
>ERP29_PF_chr12:111181976-111181997:-	ERP29	FALSE	chr12:111181976-111181997:-	GAGATAATCCGATGAGTCAG	56	0.464736	2:0|3:7
>ERP29_PF_chr12:111665328-111665349:-	ERP29	FALSE	chr12:111665328-111665349:-	GCTGCAGTGAAATCTAGGTC	52	0.302775	2:2|3:7
>ERP29_PF_chr12:110832383-110832404:-	ERP29	FALSE	chr12:110832383-110832404:-	AGGGATGGGCATATCCTTTC	28	0.383676	2:0|3:10
>ERP29_PF_chr12:111178261-111178282:-	ERP29	FALSE	chr12:111178261-111178282:-	GATGTGCTGCCGAGATTTCG	61	0.848701	2:0|3:1
>ERP29_PF_chr12:110927215-110927236:+	ERP29	FALSE	chr12:110927215-110927236:+	GTGTAACCACCACCCGAGGC	52	0.257025	2:1|3:21
>ERP29_PF_chr12:111304006-111304027:-	ERP29	FALSE	chr12:111304006-111304027:-	GGACAAGAAATAGCAGCCTC	45	0.217441	2:3|3:15
>ERP29_PF_chr12:111173288-111173309:+	ERP29	FALSE	chr12:111173288-111173309:+	TGATACTCAGAAAGTCAAAT	48	0.316649	2:1|3:13
>ERP29_PF_chr12:111633905-111633926:+	ERP29	FALSE	chr12:111633905-111633926:+	GTCAGTGTAAATGGCTGCTG	52	0.266394	2:2|3:9
>ERP29_PF_chr12:112154086-112154107:-	ERP29	FALSE	chr12:112154086-112154107:-	GACCTGCCTCTGCAAAGAAC	46	0.421955	2:0|3:7
>ERP29_PF_chr12:111773817-111773838:+	ERP29	FALSE	chr12:111773817-111773838:+	CCTTAGCATAGGATCACTGT	56	0.553481	2:0|3:4
>ERP29_PF_chr12:112108788-112108809:+	ERP29	FALSE	chr12:112108788-112108809:+	AACCACAGTGCGCACGCGCG	51	0.555197	2:0|3:5
>ERP29_PF_chr12:111282809-111282830:-	ERP29	FALSE	chr12:111282809-111282830:-	CTTTTTCTGTGCACCAATAG	38	0.438105	2:1|3:11
>ERP29_PF_chr12:111161293-111161314:+	ERP29	FALSE	chr12:111161293-111161314:+	GCAGCAGGGCTCCATAGGGC	37	0.305339	2:1|3:33
>ERP29_PF_chr12:111888047-111888068:+	ERP29	FALSE	chr12:111888047-111888068:+	CGGTCATGTGGCCTCAGCCT	36	0.211248	2:2|3:15
>ERP29_PF_chr12:111281431-111281452:-	ERP29	FALSE	chr12:111281431-111281452:-	CCATCAACACCGACCCTGGG	67	0.536433	2:0|3:5
>ERP29_PF_chr12:111034291-111034312:-	ERP29	FALSE	chr12:111034291-111034312:-	GGACCTCCCCAATGCGCCCA	52	0.893629	2:0|3:8
>ERP29_PF_chr12:111604821-111604842:-	ERP29	FALSE	chr12:111604821-111604842:-	CTCAATATCAGAACTCTTTC	13	0.363337	2:1|3:19
>ERP29_PF_chr12:112177767-112177788:+	ERP29	FALSE	chr12:112177767-112177788:+	CAAGGTATGGACATTGTGTA	56	0.293661	2:0|3:10
>ERP29_PF_chr12:111105550-111105571:+	ERP29	FALSE	chr12:111105550-111105571:+	AGCCTATACTGCACACCCCC	47	0.335044	2:0|3:12
>ERP29_PF_chr12:111454025-111454046:+	ERP29	FALSE	chr12:111454025-111454046:+	ACCTTTGGGCAGATCCTGCA	44	0.393852	2:1|3:13
>ERP29_PF_chr12:111101161-111101182:-	ERP29	FALSE	chr12:111101161-111101182:-	CCCAGGGGTCCTCATCACGA	64	0.342235	2:1|3:14
>ERP29_PF_chr12:111774702-111774723:-	ERP29	FALSE	chr12:111774702-111774723:-	CCCCCAGACCTCATGACAAT	48	0.443235	2:3|3:7
>ERP29_PF_chr12:110992521-110992542:-	ERP29	FALSE	chr12:110992521-110992542:-	ATATGGTTTTTTTATCGGTT	36	0.374188	2:0|3:8
>ERP29_PF_chr12:112193549-112193570:+	ERP29	FALSE	chr12:112193549-112193570:+	TGAGCCACTCTCTCACTGTC	37	0.275481	2:1|3:16
>ERP29_PF_chr12:111437239-111437260:-	ERP29	FALSE	chr12:111437239-111437260:-	CCCTATTTCCCAGACATCTG	54	0.336028	2:1|3:10
>ERP29_PF_chr12:111687496-111687517:-	ERP29	FALSE	chr12:111687496-111687517:-	GGTTATGTTTTCTAACCCCA	59	0.358652	2:0|3:7
>ERP29_PF_chr12:112096769-112096790:-	ERP29	FALSE	chr12:112096769-112096790:-	GAGATCAGCATCAAGTTATG	54	0.2515	2:1|3:11
>ERP29_PF_chr12:112151802-112151823:+	ERP29	FALSE	chr12:112151802-112151823:+	AGACCTGTCTTCTGGTTACC	46	0.2472	2:0|3:14
>ERP29_PF_chr12:111063844-111063865:-	ERP29	FALSE	chr12:111063844-111063865:-	ATTTACTCAACAGCCCAGAA	59	0.335124	2:1|3:9
>ERP29_PF_chr12:112305245-112305266:+	ERP29	FALSE	chr12:112305245-112305266:+	CTAGCAGCCACTGTGCAAGA	64	0.249592	2:1|3:14
>ERP29_PF_chr12:110860267-110860288:+	ERP29	FALSE	chr12:110860267-110860288:+	CTGTTGGGGCACAGAGCAGT	51	0.203528	2:5|3:25
>ERP29_PF_chr12:111008526-111008547:+	ERP29	FALSE	chr12:111008526-111008547:+	GCCAACTTTGCCCCTCTGAG	64	0.252547	2:2|3:7
>ERP29_PF_chr12:110910874-110910895:-	ERP29	FALSE	chr12:110910874-110910895:-	ACAGTTGGAAATCCATCCAG	68	0.416543	2:0|3:11
>ERP29_PF_chr12:110727811-110727832:-	ERP29	FALSE	chr12:110727811-110727832:-	TTGCCATCCAGTCTACTTGT	49	0.49212	2:0|3:5
>ERP29_PF_chr12:111789900-111789921:+	ERP29	FALSE	chr12:111789900-111789921:+	ATGAACCTGTGGGGGTGTGC	46	0.269139	2:0|3:14
>ERP29_PF_chr12:111881700-111881721:-	ERP29	FALSE	chr12:111881700-111881721:-	TTAGAACAGATAGGATCGGC	51	0.371545	2:0|3:11
>ERP29_PF_chr12:111993212-111993233:+	ERP29	FALSE	chr12:111993212-111993233:+	TTGTGGTCTGACACACACTG	77	0.360653	2:1|3:17
>ERP29_PF_chr12:111046613-111046634:-	ERP29	FALSE	chr12:111046613-111046634:-	ACTGACATAGTGATTGTAGA	46	0.364901	2:0|3:9
>ERP29_PF_chr12:112056595-112056616:-	ERP29	FALSE	chr12:112056595-112056616:-	TCAAAAGGATTGAGTGTTTT	12	0.232498	2:0|3:16
>ERP29_PF_chr12:111406802-111406823:+	ERP29	FALSE	chr12:111406802-111406823:+	CCTGCACTGCCGAGGTCGAC	42	0.699751	2:0|3:2
>ERP29_PF_chr12:112226513-112226534:+	ERP29	FALSE	chr12:112226513-112226534:+	CAGGTGTTGTCCTTACAGCT	60	0.286098	2:0|3:11
>ERP29_PF_chr12:111799779-111799800:-	ERP29	FALSE	chr12:111799779-111799800:-	AGCCATGCTCTAACAGTTCC	37	0.348616	2:0|3:7
>ERP29_PF_chr12:111314883-111314904:-	ERP29	FALSE	chr12:111314883-111314904:-	CAGTTGTCCTGTCGGTTTAG	42	0.670766	2:0|3:2
>ERP29_PF_chr12:112043087-112043108:-	ERP29	FALSE	chr12:112043087-112043108:-	GAGCTGGATACCAGTGGTTT	33	0.235268	2:1|3:14
>ERP29_PF_chr12:110845378-110845399:+	ERP29	FALSE	chr12:110845378-110845399:+	AGCGTGGGGCTCCAGAGACA	61	0.34856	2:0|3:11
>ERP29_PF_chr12:111267449-111267470:-	ERP29	FALSE	chr12:111267449-111267470:-	CCTGTGAGACCTTGGGCATC	39	0.220323	2:3|3:33
>ERP29_PF_chr12:111636498-111636519:-	ERP29	FALSE	chr12:111636498-111636519:-	AACTGGCTTTGATCCCAAAC	41	0.401463	2:0|3:6
>ERP29_PF_chr12:110757688-110757709:+	ERP29	FALSE	chr12:110757688-110757709:+	GCTATTCTTGCTTTTGTGCC	22	0.299162	2:0|3:14
>ERP29_PF_chr12:111399638-111399659:+	ERP29	FALSE	chr12:111399638-111399659:+	ACTCATTAAGGCCAGGTGTG	56	0.25506	2:2|3:13
>ERP29_PF_chr12:110763197-110763218:+	ERP29	FALSE	chr12:110763197-110763218:+	GTGAATAGGTGGGGGTGCGT	51	0.358471	2:1|3:15
>ERP29_PF_chr12:112231656-112231677:+	ERP29	FALSE	chr12:112231656-112231677:+	CTTGGTGGCTTTCCGCAGGG	68	0.349575	2:0|3:13
>ERP29_PF_chr12:111105002-111105023:-	ERP29	FALSE	chr12:111105002-111105023:-	ATGCCTGGGAAAACCGGGCT	38	0.353748	2:0|3:7
>ERP29_PF_chr12:111214223-111214244:+	ERP29	FALSE	chr12:111214223-111214244:+	TGAGCTGTCTGCACGGCAGG	56	0.301473	2:0|3:16
>ERP29_PF_chr12:112182503-112182524:-	ERP29	FALSE	chr12:112182503-112182524:-	CCCCTTGTAAACTGACTCCT	55	0.562671	2:0|3:4
>ERP29_PF_chr12:111471410-111471431:-	ERP29	FALSE	chr12:111471410-111471431:-	AAGTAGCTAGCTCGTGCTGG	62	0.705616	2:0|3:4
>ERP29_PF_chr12:111787378-111787399:-	ERP29	FALSE	chr12:111787378-111787399:-	CATGGAGGTACAAGAACAGG	67	0.222407	2:0|3:21
>ERP29_PF_chr12:111429091-111429112:+	ERP29	FALSE	chr12:111429091-111429112:+	GGCTCTGACAGGCGCGGCCC	33	0.375828	2:0|3:18
>ERP29_PF_chr12:111775865-111775886:-	ERP29	FALSE	chr12:111775865-111775886:-	CAGTGGCTTCCCTCCCCGGT	43	0.361801	2:1|3:12
>ERP29_PF_chr12:112023991-112024012:+	ERP29	FALSE	chr12:112023991-112024012:+	GAGACAACAAATGGCAGGTA	54	0.207853	2:4|3:13
>ERP29_PF_chr12:110903429-110903450:-	ERP29	FALSE	chr12:110903429-110903450:-	CCAATCACTACAGGCAGCCC	50	0.261317	2:0|3:14
>ERP29_PF_chr12:111195976-111195997:+	ERP29	FALSE	chr12:111195976-111195997:+	CACCCCAAAAAAGATCTTTT	37	0.343304	2:2|3:21
>ERP29_PF_chr12:111705965-111705986:+	ERP29	FALSE	chr12:111705965-111705986:+	AGAATCTGTGCCCTCGCTTC	28	0.491749	2:1|3:18
>ERP29_PF_chr12:112159725-112159746:+	ERP29	FALSE	chr12:112159725-112159746:+	CTACCATGGAACAGTAGGAG	63	0.430918	2:0|3:6
>ERP29_PF_chr12:110735332-110735353:-	ERP29	FALSE	chr12:110735332-110735353:-	GACTTCCTAGGATCGTTGAC	50	0.566849	2:0|3:3
>ERP29_PF_chr12:111391570-111391591:+	ERP29	FALSE	chr12:111391570-111391591:+	CTCATAAAGCAACTTGTGCT	51	0.329192	2:2|3:14
>ERP29_PF_chr12:110967201-110967222:-	ERP29	FALSE	chr12:110967201-110967222:-	GAAGTGACGGTAGGGGAATT	28	0.528397	2:1|3:3
>ERP29_PF_chr12:112090373-112090394:+	ERP29	FALSE	chr12:112090373-112090394:+	GGCCATGTGTTAATTGCTGA	64	0.229844	2:2|3:15
>ERP29_PF_chr12:111070246-111070267:+	ERP29	FALSE	chr12:111070246-111070267:+	GGGTCTCTGGACAACCTTCT	23	0.468365	2:1|3:6
>ERP29_PF_chr12:111664877-111664898:-	ERP29	FALSE	chr12:111664877-111664898:-	ACTGGGGCCCTAATGAAGCC	55	0.361789	2:1|3:5
>ERP29_PF_chr12:110894562-110894583:+	ERP29	FALSE	chr12:110894562-110894583:+	AAAGCACATGCTGCCCATTG	56	0.361737	2:1|3:11
>ERP29_PF_chr12:111417948-111417969:-	ERP29	FALSE	chr12:111417948-111417969:-	TACCAAGTGGCATTCTGTAA	53	0.633568	2:1|3:4
>ERP29_PF_chr12:111405695-111405716:+	ERP29	FALSE	chr12:111405695-111405716:+	CCTTTTTCCGGACCCGCGCC	40	0.448506	2:0|3:5
>ERP29_PF_chr12:110997184-110997205:+	ERP29	FALSE	chr12:110997184-110997205:+	ACATGTCAAAAGCTTAACCA	71	0.37269	2:0|3:15
>ERP29_PF_chr12:110978503-110978524:+	ERP29	FALSE	chr12:110978503-110978524:+	AAGCCCTATTACTTCTCACT	43	0.249596	2:1|3:14
>ERP29_PF_chr12:111120425-111120446:+	ERP29	FALSE	chr12:111120425-111120446:+	CCGGGCTTCAGCATCTGCCG	59	0.241884	2:1|3:11
>ERP29_PF_chr12:112162443-112162464:+	ERP29	FALSE	chr12:112162443-112162464:+	TGATTTCCAGAGAGGAGTAC	44	0.292442	2:1|3:15
>ERP29_PF_chr12:111420719-111420740:-	ERP29	FALSE	chr12:111420719-111420740:-	TTTCCTCAACAGCCTCCACT	54	0.206876	2:0|3:21
>ERP29_PF_chr12:111225653-111225674:+	ERP29	FALSE	chr12:111225653-111225674:+	GGATGGTGATTCTAGATTTA	33	0.460763	2:1|3:7
>ERP29_PF_chr12:112153902-112153923:-	ERP29	FALSE	chr12:112153902-112153923:-	GCTAGGGCTCAACTCCTCTC	49	0.411467	2:0|3:10
>ERP29_PF_chr12:111989402-111989423:-	ERP29	FALSE	chr12:111989402-111989423:-	AGGTTAGGCTGAGACTTGTT	42	0.226137	2:1|3:24
>ERP29_PF_chr12:111484093-111484114:+	ERP29	FALSE	chr12:111484093-111484114:+	TTCTAATAGGATCTTAACAT	49	0.202304	2:0|3:21
>ERP29_PF_chr12:111200012-111200033:+	ERP29	FALSE	chr12:111200012-111200033:+	ACTGTTAGAATCAGGAGGGG	65	0.272048	2:0|3:11
>ERP29_PF_chr12:111052282-111052303:-	ERP29	FALSE	chr12:111052282-111052303:-	GCTATGTCTGACACCTGCTA	56	0.384435	2:1|3:10
>ERP29_PF_chr12:111789616-111789637:-	ERP29	FALSE	chr12:111789616-111789637:-	CCCAAGCCTCAGAATCGCCT	50	0.383599	2:0|3:12
>ERP29_PF_chr12:110972016-110972037:-	ERP29	FALSE	chr12:110972016-110972037:-	TACAGACAGTGGCCCACACG	63	0.319195	2:0|3:10
>ERP29_PF_chr12:111454219-111454240:+	ERP29	FALSE	chr12:111454219-111454240:+	TTCAGAATCAGGCTGCCATG	64	0.206553	2:1|3:21
>ERP29_PF_chr12:110758533-110758554:+	ERP29	FALSE	chr12:110758533-110758554:+	GGGAGCTGATGGCTGTTTCT	28	0.230028	2:1|3:19
>ERP29_PF_chr12:110975271-110975292:+	ERP29	FALSE	chr12:110975271-110975292:+	ACCACATCATGTGATTCAGG	68	0.307182	2:0|3:8
>ERP29_PF_chr12:111294932-111294953:-	ERP29	FALSE	chr12:111294932-111294953:-	TACTTATACTGTCCTGGGGG	53	0.228242	2:1|3:11
>ERP29_PF_chr12:111841374-111841395:-	ERP29	FALSE	chr12:111841374-111841395:-	AAACGAAGTAGGTAATAAAC	44	0.30237	2:0|3:10
>ERP29_PF_chr12:110741333-110741354:-	ERP29	FALSE	chr12:110741333-110741354:-	GCTGTGAGTGGTGGAGTCGA	62	0.216258	2:0|3:22
>ERP29_PF_chr12:111436558-111436579:-	ERP29	FALSE	chr12:111436558-111436579:-	CATGGTCCCCTCCTCAGATA	27	0.44459	2:0|3:10
>ERP29_PF_chr12:112261602-112261623:-	ERP29	FALSE	chr12:112261602-112261623:-	CTACTTGCCATTTACTGCTT	27	0.295775	2:0|3:15
>ERP29_PF_chr12:112049958-112049979:+	ERP29	FALSE	chr12:112049958-112049979:+	AGTATGCTATGATTTAAGGA	66	0.329469	2:0|3:9
>ERP29_PF_chr12:112032856-112032877:-	ERP29	FALSE	chr12:112032856-112032877:-	ACCCAGTTATCACCTGAGAA	56	0.35599	2:0|3:11
>ERP29_PF_chr12:112131643-112131664:+	ERP29	FALSE	chr12:112131643-112131664:+	AGACTTTTAGCAGTTTTATC	26	0.232254	2:1|3:20
>ERP29_PF_chr12:112163766-112163787:+	ERP29	FALSE	chr12:112163766-112163787:+	AGAACACCGCCGAAGAGGCT	52	0.555265	2:0|3:4
>ERP29_PF_chr12:111928251-111928272:+	ERP29	FALSE	chr12:111928251-111928272:+	AAGGGTTCAGATTGTGCATT	30	0.466869	2:1|3:4
>ERP29_PF_chr12:111675321-111675342:-	ERP29	FALSE	chr12:111675321-111675342:-	TGCCACAATCATCCTAGTGT	64	0.519614	2:0|3:8
>ERP29_PF_chr12:111236851-111236872:+	ERP29	FALSE	chr12:111236851-111236872:+	CTAAAAGCGGCAAAAGCGGC	40	0.605475	2:0|3:7
>ERP29_PF_chr12:112235576-112235597:+	ERP29	FALSE	chr12:112235576-112235597:+	CCTGCTCACTGTTTAAGGAG	61	0.272666	2:1|3:8
>ERP29_PF_chr12:111788664-111788685:-	ERP29	FALSE	chr12:111788664-111788685:-	CTGGAAGAAAGCTAGCTAGG	72	0.283532	2:0|3:13
>ERP29_PF_chr12:110888289-110888310:+	ERP29	FALSE	chr12:110888289-110888310:+	GGAGGACAAGCCCTAGCAGA	55	0.271188	2:0|3:19
>ERP29_PF_chr12:111405573-111405594:+	ERP29	FALSE	chr12:111405573-111405594:+	CCTGCCGGCGTTGAGTGGGT	48	0.432441	2:0|3:4
>ERP29_PF_chr12:111982733-111982754:+	ERP29	FALSE	chr12:111982733-111982754:+	ATCTACATTTGCAACTCCTA	45	0.287534	2:0|3:12
>ERP29_PF_chr12:111334715-111334736:+	ERP29	FALSE	chr12:111334715-111334736:+	GGAGCGGGTGGGAATCGGAG	64	0.238094	2:1|3:23
>ERP29_PF_chr12:112167059-112167080:+	ERP29	FALSE	chr12:112167059-112167080:+	CAATGAGCACCAATGTGGGA	59	0.387885	2:1|3:7
>ERP29_PF_chr12:110861962-110861983:-	ERP29	FALSE	chr12:110861962-110861983:-	AAGGGGGCGTCAAGCCCTAG	63	0.888436	2:1|3:1
>ERP29_PF_chr12:110984034-110984055:-	ERP29	FALSE	chr12:110984034-110984055:-	GGGGTCAACCGGTACTTTAG	48	1	2:0|3:0
>ERP29_PF_chr12:112192452-112192473:+	ERP29	FALSE	chr12:112192452-112192473:+	AATAGGAACTGGAACATGCA	62	0.209175	2:1|3:26
>ERP29_PF_chr12:112240242-112240263:+	ERP29	FALSE	chr12:112240242-112240263:+	GTCTAGGAAATCCTGGGTTA	50	0.307704	2:0|3:13
>ERP29_PF_chr12:111827018-111827039:-	ERP29	FALSE	chr12:111827018-111827039:-	AATAAATATCATCCCTCTCC	41	0.367594	2:0|3:11
>ERP29_PF_chr12:111654879-111654900:-	ERP29	FALSE	chr12:111654879-111654900:-	AGGAACCTTTCTTTGGACCT	49	0.32563	2:0|3:9
>ERP29_PF_chr12:111118982-111119003:-	ERP29	FALSE	chr12:111118982-111119003:-	GAGATGGGTGATTTAACTCA	53	0.536275	2:0|3:8
>ERP29_PF_chr12:111453671-111453692:-	ERP29	FALSE	chr12:111453671-111453692:-	TATGACGCACCCTTCAGGTG	64	0.915033	2:0|3:2
>ERP29_PF_chr12:111237474-111237495:+	ERP29	FALSE	chr12:111237474-111237495:+	ACAACCGTGCCCGACTCGAA	57	0.913082	2:0|3:1
>ERP29_PF_chr12:110889542-110889563:+	ERP29	FALSE	chr12:110889542-110889563:+	CCCTGACGCAGCTTGCAAGC	43	0.552036	2:0|3:4
>ERP29_PF_chr12:111925743-111925764:-	ERP29	FALSE	chr12:111925743-111925764:-	TGGGTCTCTGGATAGGTCAC	49	0.224334	2:0|3:13
>ERP29_PF_chr12:110842852-110842873:+	ERP29	FALSE	chr12:110842852-110842873:+	TTGGCAAAAGAAGGCTACCC	51	0.555985	2:0|3:7
>ERP29_PF_chr12:111428515-111428536:+	ERP29	FALSE	chr12:111428515-111428536:+	GCACTGATAGGGCAGGTGAG	68	0.210564	2:1|3:17
>ERP29_PF_chr12:111675507-111675528:-	ERP29	FALSE	chr12:111675507-111675528:-	CTCTACCTAGTACATAGCAC	56	0.571754	2:0|3:4
>ERP29_PF_chr12:111296570-111296591:+	ERP29	FALSE	chr12:111296570-111296591:+	CCCTTGGAGGCCTCCCAGAC	42	0.204411	2:1|3:17
>ERP29_PF_chr12:112010092-112010113:-	ERP29	FALSE	chr12:112010092-112010113:-	TTGAAGGGAGTTCTCCAAAC	46	0.262073	2:2|3:10
>ERP29_PF_chr12:111166552-111166573:-	ERP29	FALSE	chr12:111166552-111166573:-	CGGGCTGTGTTCACAACATG	61	0.350928	2:1|3:8
>ERP29_PF_chr12:112013937-112013958:+	ERP29	FALSE	chr12:112013937-112013958:+	GTCCCAAGTGGGAGAACCGG	56	0.448315	2:0|3:7
>ERP29_PF_chr12:111083352-111083373:+	ERP29	FALSE	chr12:111083352-111083373:+	ACCACGAAGGAGACAGATGT	54	0.31938	2:2|3:10
>ERP29_PF_chr12:111250237-111250258:+	ERP29	FALSE	chr12:111250237-111250258:+	CCACTTGCCCACTTCAGGTG	45	0.429963	2:0|3:16
>ERP29_PF_chr12:112135073-112135094:-	ERP29	FALSE	chr12:112135073-112135094:-	GCCCACGGTAACTCACTCCA	61	0.664336	2:0|3:1
>ERP29_PF_chr12:111038130-111038151:-	ERP29	FALSE	chr12:111038130-111038151:-	CTCTTTTCTAAACTTTGAGC	44	0.217838	2:3|3:19
>ERP29_PF_chr12:111200602-111200623:+	ERP29	FALSE	chr12:111200602-111200623:+	GGCCAGCCCCCATTCAATCC	50	0.352468	2:0|3:9
>ERP29_PF_chr12:110965804-110965825:+	ERP29	FALSE	chr12:110965804-110965825:+	GGCGAAGGTGCCCAGGTCTC	41	0.23027	2:2|3:21
>ERP29_PF_chr12:111381482-111381503:+	ERP29	FALSE	chr12:111381482-111381503:+	TCAAAGGTTGACCTGGGTGA	56	0.268384	2:0|3:12
>ERP29_PF_chr12:110941104-110941125:-	ERP29	FALSE	chr12:110941104-110941125:-	AGCAACAGAGGCTGGCGGCG	50	0.238302	2:1|3:23
>ERP29_PF_chr12:110762938-110762959:+	ERP29	FALSE	chr12:110762938-110762959:+	GGCCCAAGACCAGCAGAGAA	55	0.209774	2:2|3:21
>ERP29_PF_chr12:111321822-111321843:+	ERP29	FALSE	chr12:111321822-111321843:+	AAAGGGCCAGGCAAGCTCGG	56	0.479525	2:0|3:7
>ERP29_PF_chr12:111355738-111355759:-	ERP29	FALSE	chr12:111355738-111355759:-	ACCCTCTCTTCATGGTCCAG	57	0.269476	2:0|3:10
>ERP29_PF_chr12:111598496-111598517:+	ERP29	FALSE	chr12:111598496-111598517:+	CTCCCAACACGCGTGGGGAG	46	0.545593	2:0|3:5
>ERP29_PF_chr12:111729040-111729061:-	ERP29	FALSE	chr12:111729040-111729061:-	ATGGTCCTCATAGAGCTGTT	54	0.326894	2:1|3:11
>ERP29_PF_chr12:110869695-110869716:+	ERP29	FALSE	chr12:110869695-110869716:+	GAACTGGGCTGGCATTACGA	70	0.43521	2:0|3:6
>ERP29_PF_chr12:112172389-112172410:-	ERP29	FALSE	chr12:112172389-112172410:-	CACGGCTGCGGGGAATGCCC	50	0.489306	2:0|3:7
>ERP29_PF_chr12:111581517-111581538:-	ERP29	FALSE	chr12:111581517-111581538:-	CACGGAGTTCTCGCTGTGGA	40	0.390926	2:0|3:5
>ERP29_PF_chr12:111291420-111291441:-	ERP29	FALSE	chr12:111291420-111291441:-	GCCGCCTCAAACACAGGCAC	48	0.416779	2:0|3:15
>ERP29_PF_chr12:112310804-112310825:-	ERP29	FALSE	chr12:112310804-112310825:-	AGCCATACCCAGAAGGCCTT	45	0.403912	2:1|3:13
>ERP29_PF_chr12:110833503-110833524:+	ERP29	FALSE	chr12:110833503-110833524:+	AATGTGGGTATCTACCCTGT	51	0.266208	2:2|3:7
>ERP29_PF_chr12:111425126-111425147:+	ERP29	FALSE	chr12:111425126-111425147:+	GCTGTGTGACCGCGGGCCTG	50	0.253138	2:1|3:29
>ERP29_PF_chr12:111424860-111424881:+	ERP29	FALSE	chr12:111424860-111424881:+	AGAAAGTTCTGACAACCAGT	67	0.270286	2:0|3:12
>ERP29_PF_chr12:111382630-111382651:-	ERP29	FALSE	chr12:111382630-111382651:-	CAATAGTTCTAGCATCTTTT	16	0.211727	2:1|3:22
>ERP29_PF_chr12:111657526-111657547:+	ERP29	FALSE	chr12:111657526-111657547:+	TCCACTTCCTCCTAAGGTTA	41	0.215958	2:1|3:18
>ERP29_PF_chr12:111782317-111782338:+	ERP29	FALSE	chr12:111782317-111782338:+	CTCCTAAGATCTAGCTCCTG	51	0.594735	2:0|3:4
>ERP29_PF_chr12:111008747-111008768:+	ERP29	FALSE	chr12:111008747-111008768:+	TGTGACTTACACAAATGCAT	57	0.200918	2:0|3:18
>ERP29_PF_chr12:111426056-111426077:+	ERP29	FALSE	chr12:111426056-111426077:+	AGCTGCGTAAAAATGGGATT	48	0.320507	2:0|3:7
>ERP29_PF_chr12:110782909-110782930:+	ERP29	FALSE	chr12:110782909-110782930:+	GTGAGTGAAAGCGGAGCAAG	63	0.277138	2:0|3:16
>ERP29_PF_chr12:111626740-111626761:-	ERP29	FALSE	chr12:111626740-111626761:-	TGGTGTGCATTTTGAAAGTG	67	0.244367	2:0|3:18
>ERP29_PF_chr12:112303997-112304018:+	ERP29	FALSE	chr12:112303997-112304018:+	CAATATAAGCGTTTTACTTA	39	0.491424	2:0|3:9
>ERP29_PF_chr12:110733189-110733210:-	ERP29	FALSE	chr12:110733189-110733210:-	CACTAATGATTGGCATTTTC	9	0.241153	2:1|3:19
>ERP29_PF_chr12:111327723-111327744:+	ERP29	FALSE	chr12:111327723-111327744:+	GGATGTGAGTAGAGGTGGCG	56	0.219341	2:0|3:23
>ERP29_PF_chr12:111320062-111320083:-	ERP29	FALSE	chr12:111320062-111320083:-	GCGTCCTCCGAGGTGCTGGC	40	0.355661	2:1|3:15
>ERP29_PF_chr12:111055743-111055764:-	ERP29	FALSE	chr12:111055743-111055764:-	ACCTTCTAGGGGTGCCATCC	25	0.641575	2:1|3:6
>ERP29_PF_chr12:111144794-111144815:+	ERP29	FALSE	chr12:111144794-111144815:+	GGGGAGGGGGTGCCTATCCA	49	0.585183	2:1|3:19
>ERP29_PF_chr12:111205488-111205509:-	ERP29	FALSE	chr12:111205488-111205509:-	GTTCAACGCCTGGTGCACAG	70	0.237972	2:0|3:16
>ERP29_PF_chr12:111026612-111026633:+	ERP29	FALSE	chr12:111026612-111026633:+	GACAAGGCTGATGTTGCCTT	36	0.347299	2:2|3:9
>ERP29_PF_chr12:112261614-112261635:+	ERP29	FALSE	chr12:112261614-112261635:+	ATGGCAAGTAGCAATTTGGG	70	0.260202	2:0|3:15
>ERP29_PF_chr12:111061571-111061592:-	ERP29	FALSE	chr12:111061571-111061592:-	TAGGCGGGCAAAGCAGGACG	55	0.463839	2:0|3:4
>ERP29_PF_chr12:111112078-111112099:+	ERP29	FALSE	chr12:111112078-111112099:+	AAAGTGGTTGCTCAGGACTT	57	0.221657	2:1|3:28
>ERP29_PF_chr12:111204563-111204584:+	ERP29	FALSE	chr12:111204563-111204584:+	AATCAGAAAGTTATAGGTTC	43	0.233213	2:2|3:16
>ERP29_PF_chr12:111245763-111245784:-	ERP29	FALSE	chr12:111245763-111245784:-	CAAACAGGAGGCACTTGGGT	49	0.223666	2:1|3:20
>ERP29_PF_chr12:111182754-111182775:-	ERP29	FALSE	chr12:111182754-111182775:-	ACGAAGATGACCACTTGCCT	54	0.615792	2:1|3:3
>ERP29_PF_chr12:110892266-110892287:+	ERP29	FALSE	chr12:110892266-110892287:+	AAAATTAGTTCATCAGAGGT	45	0.270049	2:0|3:19
>ERP29_PF_chr12:111035755-111035776:-	ERP29	FALSE	chr12:111035755-111035776:-	CTCCCCAGCTCAATGGCTTT	17	0.20428	2:0|3:24
>ERP29_PF_chr12:111200175-111200196:-	ERP29	FALSE	chr12:111200175-111200196:-	CTGTGGGAGAGTTCAAAGAC	51	0.277685	2:0|3:14
>ERP29_PF_chr12:111380565-111380586:+	ERP29	FALSE	chr12:111380565-111380586:+	TGGCTATGGATGTTCTAGCA	61	0.320299	2:1|3:6
>ERP29_PF_chr12:111021574-111021595:-	ERP29	FALSE	chr12:111021574-111021595:-	GAGAAGGCTGCAAGACCTAA	54	0.348145	2:0|3:14
>ERP29_PF_chr12:112010293-112010314:+	ERP29	FALSE	chr12:112010293-112010314:+	CTTGTAGCTCATAGTGTTAC	34	0.285578	2:1|3:6
>ERP29_PF_chr12:111302146-111302167:+	ERP29	FALSE	chr12:111302146-111302167:+	GGTCTCAATATGCATACATT	50	0.420692	2:0|3:7
>ERP29_PF_chr12:111456034-111456055:+	ERP29	FALSE	chr12:111456034-111456055:+	GTACGTGGGCCATGTGGGGT	49	0.228627	2:2|3:10
>ERP29_PF_chr12:111138786-111138807:-	ERP29	FALSE	chr12:111138786-111138807:-	CCCCTGAATCAAGTCACTCA	51	0.284545	2:0|3:7
>ERP29_PF_chr12:110726346-110726367:+	ERP29	FALSE	chr12:110726346-110726367:+	ACTGGGTCTAACACTGACTA	36	0.475484	2:1|3:13
>ERP29_PF_chr12:111312148-111312169:-	ERP29	FALSE	chr12:111312148-111312169:-	CTGCTCTAGAATGCTCTTGA	39	0.275171	2:2|3:12
>ERP29_PF_chr12:111409409-111409430:+	ERP29	FALSE	chr12:111409409-111409430:+	AACGGTCCCCAAGGGCCCGC	50	0.4769	2:1|3:2
>ERP29_PF_chr12:111349360-111349381:-	ERP29	FALSE	chr12:111349360-111349381:-	CACTTTCGGAAAACACCAAG	64	0.238679	2:0|3:11
>ERP29_PF_chr12:111902731-111902752:-	ERP29	FALSE	chr12:111902731-111902752:-	ATGAAAGTTGGCCTCAATTT	34	0.353443	2:0|3:10
>ERP29_PF_chr12:110911688-110911709:+	ERP29	FALSE	chr12:110911688-110911709:+	GGGGCCAGGCAGGTTATGCA	51	0.287783	2:1|3:30
>ERP29_PF_chr12:110763116-110763137:-	ERP29	FALSE	chr12:110763116-110763137:-	GGTTCATTTGGTCTGAGTGA	54	0.324955	2:0|3:10
>ERP29_PF_chr12:111709485-111709506:-	ERP29	FALSE	chr12:111709485-111709506:-	TGAGAGATGAATGTCCCGAA	65	0.575861	2:0|3:3
>ERP29_PF_chr12:111746151-111746172:-	ERP29	FALSE	chr12:111746151-111746172:-	GTTCCAAAGTCCTTCAGCTT	38	0.213085	2:0|3:21
>ERP29_PF_chr12:111358802-111358823:-	ERP29	FALSE	chr12:111358802-111358823:-	GTTCTGGGTAACCAACTGCA	63	0.367201	2:0|3:7
>ERP29_PF_chr12:111104002-111104023:+	ERP29	FALSE	chr12:111104002-111104023:+	CCCAAGCCGTTCCGACCACC	43	0.525132	2:0|3:5
>ERP29_PF_chr12:111901256-111901277:-	ERP29	FALSE	chr12:111901256-111901277:-	TCCCATTACACGTTTTTTCT	33	0.29509	2:1|3:10
>ERP29_PF_chr12:111363969-111363990:-	ERP29	FALSE	chr12:111363969-111363990:-	CGAACCACAAAGTCAGGGCT	57	0.220038	2:1|3:15
>ERP29_PF_chr12:111755886-111755907:-	ERP29	FALSE	chr12:111755886-111755907:-	CTTGCTGGGTCATTCTGAAG	57	0.215391	2:1|3:23
>ERP29_PF_chr12:111365150-111365171:-	ERP29	FALSE	chr12:111365150-111365171:-	CCATGGAAAACCCCAAGGGA	62	0.239312	2:2|3:20
>ERP29_PF_chr12:112166973-112166994:-	ERP29	FALSE	chr12:112166973-112166994:-	TGAAGGTTAAGAGTTTTTTC	28	0.304464	2:0|3:17
>ERP29_PF_chr12:111299548-111299569:+	ERP29	FALSE	chr12:111299548-111299569:+	GTCCCCTAGGAGGGTCGGGA	56	0.550979	2:0|3:13
>ERP29_PF_chr12:111839850-111839871:+	ERP29	FALSE	chr12:111839850-111839871:+	CTTAGGAATCTCCCATCTTC	38	0.319025	2:0|3:14
>ERP29_PF_chr12:111178297-111178318:+	ERP29	FALSE	chr12:111178297-111178318:+	ATGATAAATCTAATATACTG	67	0.234468	2:2|3:18
>ERP29_PF_chr12:111900985-111901006:+	ERP29	FALSE	chr12:111900985-111901006:+	GTCCTGGGTCACAATATGTT	52	0.410517	2:0|3:5
>ERP29_PF_chr12:111185855-111185876:-	ERP29	FALSE	chr12:111185855-111185876:-	CCTAGCAGCTCCTACATTGC	36	0.359713	2:0|3:6
>ERP29_PF_chr12:111674086-111674107:+	ERP29	FALSE	chr12:111674086-111674107:+	CAACCTTAAGGAAGAGATTC	27	0.288205	2:0|3:16
>ERP29_PF_chr12:111058682-111058703:+	ERP29	FALSE	chr12:111058682-111058703:+	CAGATAGTGGTGTTACAGGA	54	0.30669	2:0|3:12
>ERP29_PF_chr12:112046932-112046953:+	ERP29	FALSE	chr12:112046932-112046953:+	ATTTGGTATAATACTAGGAA	53	0.200089	2:1|3:19
>ERP29_PF_chr12:111055925-111055946:+	ERP29	FALSE	chr12:111055925-111055946:+	AAGCAGCCATGGTCCTGAGC	50	0.209993	2:0|3:21
>ERP29_PF_chr12:111154362-111154383:+	ERP29	FALSE	chr12:111154362-111154383:+	TGATTGTCATGCAGTCCACC	56	0.548267	2:0|3:6
>ERP29_PF_chr12:110944011-110944032:+	ERP29	FALSE	chr12:110944011-110944032:+	TTACGAACCTCCTCTTACTG	53	0.382147	2:0|3:6
>ERP29_PF_chr12:112163035-112163056:+	ERP29	FALSE	chr12:112163035-112163056:+	GCGGTACCTGCTGTGCCATC	22	0.38129	2:0|3:5
>ERP29_PF_chr12:112172309-112172330:-	ERP29	FALSE	chr12:112172309-112172330:-	AGTCTGATAACTTGCAGTAG	55	0.2725	2:1|3:10
>ERP29_PF_chr12:112238580-112238601:-	ERP29	FALSE	chr12:112238580-112238601:-	GCACTCACCATGCCTAGCTA	59	0.471059	2:0|3:10
>ERP29_PF_chr12:110946072-110946093:-	ERP29	FALSE	chr12:110946072-110946093:-	AAACTCCTGGGAGGTCTCAG	62	0.219308	2:2|3:19
>ERP29_PF_chr12:111218828-111218849:+	ERP29	FALSE	chr12:111218828-111218849:+	TTTTGGAAGCCCTGTGATCA	52	0.206743	2:0|3:29
>ERP29_PF_chr12:110884213-110884234:+	ERP29	FALSE	chr12:110884213-110884234:+	ACATGGAGATGATGCACAAG	60	0.307524	2:1|3:15
>ERP29_PF_chr12:111634103-111634124:+	ERP29	FALSE	chr12:111634103-111634124:+	CCATGAGAAGAGGCTAGGGT	60	0.318227	2:1|3:21
>ERP29_PF_chr12:112142274-112142295:+	ERP29	FALSE	chr12:112142274-112142295:+	AGGTCTCTCAGTGACATAAA	52	0.32452	2:0|3:10
>ERP29_PF_chr12:111447307-111447328:-	ERP29	FALSE	chr12:111447307-111447328:-	CTGTTAGATAAGATGGGTGA	62	0.270788	2:2|3:8
>ERP29_PF_chr12:111677951-111677972:-	ERP29	FALSE	chr12:111677951-111677972:-	GCCTCATTCTCTTTTTAGTG	53	0.223317	2:1|3:14
>ERP29_PF_chr12:110763047-110763068:+	ERP29	FALSE	chr12:110763047-110763068:+	GAGGCCTGCGAGGCTCTGAT	45	0.233815	2:1|3:18
>ERP29_PF_chr12:111485412-111485433:+	ERP29	FALSE	chr12:111485412-111485433:+	CTAGAGAGCTAGGCATGAGA	55	0.218304	2:0|3:12
>ERP29_PF_chr12:110853276-110853297:-	ERP29	FALSE	chr12:110853276-110853297:-	AGAAGTGGAAGACCTTCCCT	55	0.203734	2:3|3:16
>ERP29_PF_chr12:111640642-111640663:-	ERP29	FALSE	chr12:111640642-111640663:-	CAAATACCATCCATGAGATT	36	0.269133	2:1|3:19
>ERP29_PF_chr12:111510470-111510491:+	ERP29	FALSE	chr12:111510470-111510491:+	AGTTGGAATAATACCAGCTT	37	0.310984	2:0|3:17
>ERP29_PF_chr12:111297471-111297492:+	ERP29	FALSE	chr12:111297471-111297492:+	ATAAATAATGTCCTGGGACC	43	0.22494	2:1|3:15
>ERP29_PF_chr12:110967989-110968010:+	ERP29	FALSE	chr12:110967989-110968010:+	AGACCTCGTCTTCTAAGGCC	50	0.512361	2:0|3:4
>ERP29_PF_chr12:112307157-112307178:+	ERP29	FALSE	chr12:112307157-112307178:+	GTTCAATTTCCCATTACTTT	32	0.219181	2:1|3:22
>ERP29_PF_chr12:111409163-111409184:+	ERP29	FALSE	chr12:111409163-111409184:+	TGTCAGGACTGGAACTGTGT	61	0.509146	2:0|3:11
>ERP29_PF_chr12:111013464-111013485:-	ERP29	FALSE	chr12:111013464-111013485:-	GGCTCTTCCAGATTCCTGTG	60	0.222331	2:3|3:16
>ERP29_PF_chr12:110797168-110797189:-	ERP29	FALSE	chr12:110797168-110797189:-	ATCACTCTCCTGTCTCCGGA	51	0.21389	2:3|3:9
>ERP29_PF_chr12:111624893-111624914:+	ERP29	FALSE	chr12:111624893-111624914:+	GAGGATTATTCACAGGCTCC	46	0.25837	2:1|3:10
>ERP29_PF_chr12:110933733-110933754:-	ERP29	FALSE	chr12:110933733-110933754:-	CTATGTGCCAGTGCCGTACT	48	0.689195	2:1|3:12
>ERP29_PF_chr12:110811796-110811817:+	ERP29	FALSE	chr12:110811796-110811817:+	GGTCCTCCTCTATCCTGTCT	46	0.36211	2:0|3:8
>ERP29_PF_chr12:111628936-111628957:+	ERP29	FALSE	chr12:111628936-111628957:+	TAGCACGAGAAGGGAGATTT	32	0.23354	2:1|3:14
>ERP29_PF_chr12:110811766-110811787:+	ERP29	FALSE	chr12:110811766-110811787:+	ATACACTCACAGGAGCCTTC	49	0.38788	2:0|3:12
>ERP29_PF_chr12:111241761-111241782:+	ERP29	FALSE	chr12:111241761-111241782:+	CTGATCATCAGAACTTGGGC	54	0.246752	2:1|3:14
>ERP29_PF_chr12:111869346-111869367:-	ERP29	FALSE	chr12:111869346-111869367:-	TGTCAACATAGAATATAACC	68	0.462784	2:1|3:7
>ERP29_PF_chr12:111965387-111965408:-	ERP29	FALSE	chr12:111965387-111965408:-	ATATGTACTCTCCTTATAAA	26	0.277931	2:0|3:13
>ERP29_PF_chr12:111843065-111843086:-	ERP29	FALSE	chr12:111843065-111843086:-	AAACGTGTAGTAGTAGTAGT	39	0.328211	2:0|3:4
>ERP29_PF_chr12:110815934-110815955:-	ERP29	FALSE	chr12:110815934-110815955:-	CCCTCACAACATTACCTCTG	66	0.239089	2:0|3:14
>ERP29_PF_chr12:111296195-111296216:-	ERP29	FALSE	chr12:111296195-111296216:-	CTAGGTAGCTCAGGGGACCC	54	0.246249	2:1|3:15
>ERP29_PF_chr12:110762883-110762904:+	ERP29	FALSE	chr12:110762883-110762904:+	TTACCCTCTGGGTGGAAAGG	56	0.340085	2:1|3:10
>ERP29_PF_chr12:111254278-111254299:+	ERP29	FALSE	chr12:111254278-111254299:+	ATCACTATGTATTTAGGCAC	44	0.274649	2:1|3:11
>ERP29_PF_chr12:111147905-111147926:-	ERP29	FALSE	chr12:111147905-111147926:-	AGGCCAATGACTGGGCGCCT	50	0.43258	2:0|3:5
>ERP29_PF_chr12:110839576-110839597:-	ERP29	FALSE	chr12:110839576-110839597:-	CTCACTTGGCAATGAGGCCG	39	0.444951	2:0|3:7
>ERP29_PF_chr12:112185680-112185701:-	ERP29	FALSE	chr12:112185680-112185701:-	TGAATCTTAGCTCTCTTGTC	42	0.248525	2:0|3:13
>ERP29_PF_chr12:112043706-112043727:+	ERP29	FALSE	chr12:112043706-112043727:+	CCGGGAGGATACCCCATTCT	47	0.395117	2:0|3:8
>ERP29_PF_chr12:111248394-111248415:+	ERP29	FALSE	chr12:111248394-111248415:+	AGGTTGGAACTGAGTCAGAA	65	0.207067	2:1|3:18
>ERP29_PF_chr12:111745526-111745547:+	ERP29	FALSE	chr12:111745526-111745547:+	TGAAATTACTTGAGATCTTC	24	0.219295	2:0|3:21
>ERP29_PF_chr12:111227855-111227876:+	ERP29	FALSE	chr12:111227855-111227876:+	AAGGGTGAGTGCCAGCCTTC	37	0.212867	2:0|3:23
>ERP29_PF_chr12:111121277-111121298:+	ERP29	FALSE	chr12:111121277-111121298:+	AGATGCATTAAACATGAGCA	54	0.254791	2:1|3:20
>ERP29_PF_chr12:111447173-111447194:+	ERP29	FALSE	chr12:111447173-111447194:+	TAGCACGTCCAGCTCCCCAA	59	0.376483	2:2|3:7
>ERP29_PF_chr12:110964811-110964832:+	ERP29	FALSE	chr12:110964811-110964832:+	CTCTAGCTGGGCTTGGGTCA	42	0.209403	2:0|3:20
>ERP29_PF_chr12:111599747-111599768:+	ERP29	FALSE	chr12:111599747-111599768:+	GCGTGTCGGTCTCAGCCTCT	41	0.537987	2:0|3:6
>ERP29_PF_chr12:110842529-110842550:-	ERP29	FALSE	chr12:110842529-110842550:-	CAAGCCCACCAGATCATCTA	39	0.219859	2:0|3:15
>ERP29_PF_chr12:111239669-111239690:-	ERP29	FALSE	chr12:111239669-111239690:-	CTCTCCCTAAATAACAAGAT	54	0.354299	2:1|3:14
>ERP29_PF_chr12:110963202-110963223:-	ERP29	FALSE	chr12:110963202-110963223:-	TGTCATCATATCCGGCACAC	63	0.865169	2:0|3:1
>ERP29_PF_chr12:111079639-111079660:+	ERP29	FALSE	chr12:111079639-111079660:+	CTGCTCTAAGAATCATTGAT	38	0.222063	2:0|3:20
>ERP29_PF_chr12:112245776-112245797:-	ERP29	FALSE	chr12:112245776-112245797:-	TGAGTCTTCTTACTTAAGAC	46	0.277803	2:1|3:18
>ERP29_PF_chr12:110787145-110787166:-	ERP29	FALSE	chr12:110787145-110787166:-	TGAGCCCCCAACCTGACACC	52	0.437356	2:1|3:19
>ERP29_PF_chr12:110843080-110843101:+	ERP29	FALSE	chr12:110843080-110843101:+	GGAGATTAGGCCACTCAGCA	62	0.299735	2:0|3:13
>ERP29_PF_chr12:112027908-112027929:-	ERP29	FALSE	chr12:112027908-112027929:-	TTGATATGAGTAGCAACAGC	50	0.288217	2:0|3:12
>ERP29_PF_chr12:110870658-110870679:-	ERP29	FALSE	chr12:110870658-110870679:-	TGACTGAAGGAAGGTAACAC	66	0.233265	2:0|3:23
>ERP29_PF_chr12:111241803-111241824:-	ERP29	FALSE	chr12:111241803-111241824:-	TTGTAAAGTGTCACGCTGTC	31	0.665796	2:0|3:1
>ERP29_PF_chr12:111657368-111657389:+	ERP29	FALSE	chr12:111657368-111657389:+	CATGTACATACTTAATGTGG	61	0.234207	2:2|3:11
>ERP29_PF_chr12:112308021-112308042:-	ERP29	FALSE	chr12:112308021-112308042:-	CCTGTGAGGCATTACTATGT	47	0.462107	2:0|3:6
>ERP29_PF_chr12:110873451-110873472:+	ERP29	FALSE	chr12:110873451-110873472:+	CCAAGTTTACAGAAGTCCCC	47	0.22463	2:1|3:17
>ERP29_PF_chr12:111881897-111881918:+	ERP29	FALSE	chr12:111881897-111881918:+	GTAACATTGGTGAGGTCACT	50	0.361581	2:2|3:6
>ERP29_PF_chr12:111061524-111061545:+	ERP29	FALSE	chr12:111061524-111061545:+	GAGACTGGAAGAACACCCTT	53	0.299413	2:0|3:13
>ERP29_PF_chr12:111416916-111416937:-	ERP29	FALSE	chr12:111416916-111416937:-	CCTGAAACAGTGGGTACCTC	39	0.307497	2:0|3:16
>ERP29_PF_chr12:111886948-111886969:+	ERP29	FALSE	chr12:111886948-111886969:+	TCGTGATAGACTAGATATAA	37	0.925697	2:0|3:1
>ERP29_PF_chr12:111446640-111446661:+	ERP29	FALSE	chr12:111446640-111446661:+	ATGGATACTCTCTCTAAAAG	62	0.323282	2:1|3:10
>ERP29_PF_chr12:111655508-111655529:-	ERP29	FALSE	chr12:111655508-111655529:-	CACATGGCAGGGCACTCTGA	48	0.293152	2:0|3:19
>ERP29_PF_chr12:111672484-111672505:+	ERP29	FALSE	chr12:111672484-111672505:+	AAAGCCTGTATCCTGTTAGC	53	0.312225	2:1|3:11
>ERP29_PF_chr12:111894496-111894517:+	ERP29	FALSE	chr12:111894496-111894517:+	ATTAATTGAAGTGGGACTAT	27	0.262455	2:1|3:12
>ERP29_PF_chr12:110770121-110770142:-	ERP29	FALSE	chr12:110770121-110770142:-	GTGAGACTTTTGGGAGAGCA	56	0.204024	2:1|3:21
>ERP29_PF_chr12:111430922-111430943:+	ERP29	FALSE	chr12:111430922-111430943:+	GCTGGCCCCATTGGCGCTGC	30	0.349143	2:1|3:18
>ERP29_PF_chr12:111199081-111199102:+	ERP29	FALSE	chr12:111199081-111199102:+	CCTCGGAAATAATCCAGGCA	62	0.33055	2:0|3:12
>ERP29_PF_chr12:111281422-111281443:+	ERP29	FALSE	chr12:111281422-111281443:+	AGTCGAGATCCCCCCAGGGT	56	0.551685	2:0|3:3
>ERP29_PF_chr12:112162615-112162636:-	ERP29	FALSE	chr12:112162615-112162636:-	GATTGGCTTGGGGCTACCCA	56	0.257473	2:0|3:12
>ERP29_PF_chr12:111762235-111762256:-	ERP29	FALSE	chr12:111762235-111762256:-	CTGAAACGCTATTGTAATTA	27	0.372023	2:0|3:7
>ERP29_PF_chr12:111180556-111180577:+	ERP29	FALSE	chr12:111180556-111180577:+	AGGTTAGGGGACACACAGTT	45	0.263361	2:0|3:17
>ERP29_PF_chr12:111405067-111405088:-	ERP29	FALSE	chr12:111405067-111405088:-	CAGTGGGGTTCCCCCTAGTC	47	0.855908	2:0|3:2
>ERP29_PF_chr12:111021224-111021245:-	ERP29	FALSE	chr12:111021224-111021245:-	TTCCCATTGAGTCCACCCTT	52	0.309139	2:1|3:11
>ERP29_PF_chr12:112087692-112087713:+	ERP29	FALSE	chr12:112087692-112087713:+	TTTCTTGTATTCACCCACTC	51	0.299755	2:2|3:13
>ERP29_PF_chr12:110880445-110880466:+	ERP29	FALSE	chr12:110880445-110880466:+	CAAGGGGATCTTTCTCAATC	32	0.316454	2:0|3:10
>ERP29_PF_chr12:112214444-112214465:-	ERP29	FALSE	chr12:112214444-112214465:-	CTACCTGCTAGACCCTCTTC	39	0.319767	2:0|3:13
>ERP29_PF_chr12:112014180-112014201:-	ERP29	FALSE	chr12:112014180-112014201:-	CACCGACGGGCCTGGTGGTT	24	0.394071	2:1|3:5
>ERP29_PF_chr12:111102424-111102445:+	ERP29	FALSE	chr12:111102424-111102445:+	ATTGGTGGCAGACAACTGAG	69	0.220271	2:0|3:16
>ERP29_PF_chr12:111518344-111518365:-	ERP29	FALSE	chr12:111518344-111518365:-	AGACAGAATTCACCGCGTAT	57	0.641026	2:0|3:1
>ERP29_PF_chr12:111263919-111263940:+	ERP29	FALSE	chr12:111263919-111263940:+	GTGGGATGTGGGGACATGCC	24	0.338089	2:0|3:21
>ERP29_PF_chr12:111989057-111989078:-	ERP29	FALSE	chr12:111989057-111989078:-	TCTTGTAATCAGGGATGAGC	50	0.561404	2:0|3:7
>ERP29_PF_chr12:111397377-111397398:+	ERP29	FALSE	chr12:111397377-111397398:+	CAGGCTAGCGGAAGAGGGGG	42	0.200721	2:0|3:18
>ERP29_PF_chr12:112184614-112184635:+	ERP29	FALSE	chr12:112184614-112184635:+	CCGCCCTCGGCCTTGTCTTT	17	0.54904	2:0|3:6
>ERP29_PF_chr12:112195110-112195131:+	ERP29	FALSE	chr12:112195110-112195131:+	CCGGCCCCCATACCGGGACC	51	0.271804	2:3|3:10
>ERP29_PF_chr12:111108247-111108268:+	ERP29	FALSE	chr12:111108247-111108268:+	GGCACCACTGCTGTTAACTT	48	0.49307	2:1|3:16
>ERP29_PF_chr12:111673652-111673673:-	ERP29	FALSE	chr12:111673652-111673673:-	TCCTGATGGGACCCATTAGA	33	0.425863	2:0|3:5
>ERP29_PF_chr12:112184365-112184386:+	ERP29	FALSE	chr12:112184365-112184386:+	TCCTGGCTGGACACCGCGTG	52	0.721205	2:0|3:3
>ERP29_PF_chr12:111082559-111082580:+	ERP29	FALSE	chr12:111082559-111082580:+	ATGTTAAAGCCCAGGGTGTA	47	0.264943	2:0|3:18
>ERP29_PF_chr12:111989308-111989329:+	ERP29	FALSE	chr12:111989308-111989329:+	ATCAGAAAAGGGCCCCCTTT	41	0.518422	2:0|3:10
>ERP29_PF_chr12:112225348-112225369:+	ERP29	FALSE	chr12:112225348-112225369:+	GGATGAACCTACAAGCACTA	52	0.485488	2:0|3:6
>ERP29_PF_chr12:112194115-112194136:+	ERP29	FALSE	chr12:112194115-112194136:+	TTCAGGGCATCTAAGTTCTT	40	0.31935	2:1|3:8
>ERP29_PF_chr12:110829174-110829195:+	ERP29	FALSE	chr12:110829174-110829195:+	AAGCCACTGATGCTCCCAGA	62	0.277172	2:0|3:16
>ERP29_PF_chr12:110856426-110856447:-	ERP29	FALSE	chr12:110856426-110856447:-	GGCGAGTGTCTTTGTTAAGG	55	0.572551	2:0|3:5
>ERP29_PF_chr12:111208559-111208580:-	ERP29	FALSE	chr12:111208559-111208580:-	CCACATCACACATAGTTAAG	46	0.34676	2:1|3:11
>ERP29_PF_chr12:111401981-111402002:-	ERP29	FALSE	chr12:111401981-111402002:-	GACTGACCCCATTGGGTTGA	45	0.234702	2:0|3:12
>ERP29_PF_chr12:110741950-110741971:-	ERP29	FALSE	chr12:110741950-110741971:-	CATTATCTTTCCAATGTGCC	48	0.242481	2:2|3:19
>ERP29_PF_chr12:112172704-112172725:-	ERP29	FALSE	chr12:112172704-112172725:-	TGAGGTGTACCTGGACCCCG	71	0.260432	2:0|3:14
>ERP29_PF_chr12:111774266-111774287:+	ERP29	FALSE	chr12:111774266-111774287:+	CCCCAACTAACCTGGGGTTC	28	0.267552	2:0|3:12
>ERP29_PF_chr12:110934382-110934403:+	ERP29	FALSE	chr12:110934382-110934403:+	CCATGCATGGTGAAGAGAAT	46	0.242534	2:0|3:15
>ERP29_PF_chr12:111157416-111157437:+	ERP29	FALSE	chr12:111157416-111157437:+	CTATGGGAGGATTTTCCTTG	59	0.324113	2:0|3:8
>ERP29_PF_chr12:111791120-111791141:-	ERP29	FALSE	chr12:111791120-111791141:-	CGGAGAAGGAGTCTGTTCGC	43	0.736533	2:0|3:3
>ERP29_PF_chr12:111101160-111101181:+	ERP29	FALSE	chr12:111101160-111101181:+	CCCCTCGTGATGAGGACCCC	37	0.396887	2:1|3:6
>ERP29_PF_chr12:112025981-112026002:-	ERP29	FALSE	chr12:112025981-112026002:-	CTGATGACATGATTTATCCA	56	0.495217	2:0|3:9
>ERP29_PF_chr12:111523939-111523960:+	ERP29	FALSE	chr12:111523939-111523960:+	GCATGTCTTATGGATATATG	38	0.246187	2:0|3:13
>ERP29_PF_chr12:112233103-112233124:+	ERP29	FALSE	chr12:112233103-112233124:+	GAGAACACAGCACACCTTAC	34	0.532362	2:1|3:9
>ERP29_PF_chr12:111228941-111228962:-	ERP29	FALSE	chr12:111228941-111228962:-	GGTACAAAGATTGTCTATGG	61	0.474702	2:1|3:3
>ERP29_PF_chr12:110993861-110993882:+	ERP29	FALSE	chr12:110993861-110993882:+	ACGACAAGCTCTCTTTAGAC	49	0.611688	2:0|3:2
>ERP29_PF_chr12:110963141-110963162:+	ERP29	FALSE	chr12:110963141-110963162:+	GCTTCCTATGGCAGCTTAAA	36	0.465047	2:0|3:9
>ERP29_PF_chr12:111491878-111491899:-	ERP29	FALSE	chr12:111491878-111491899:-	GAATCTGCTTTATTGTACTG	57	0.271727	2:1|3:13
>ERP29_PF_chr12:112108444-112108465:+	ERP29	FALSE	chr12:112108444-112108465:+	TGCAGAACCACGCGTCCCAC	43	1	2:0|3:0
>ERP29_PF_chr12:111066147-111066168:-	ERP29	FALSE	chr12:111066147-111066168:-	TGCCCTCTGCAATAAAGGAG	60	0.361205	2:1|3:11
>ERP29_PF_chr12:111025445-111025466:+	ERP29	FALSE	chr12:111025445-111025466:+	GCCTTTGTTGCTCACAGGCT	33	0.217929	2:1|3:12
>ERP29_PF_chr12:111780415-111780436:-	ERP29	FALSE	chr12:111780415-111780436:-	GCAAAGGTGGCCAGAGTTAC	28	0.272968	2:0|3:15
>ERP29_PF_chr12:111885943-111885964:+	ERP29	FALSE	chr12:111885943-111885964:+	ACTCACCATCGAGGGAGTGC	48	0.588785	2:0|3:4
>ERP29_PF_chr12:111992005-111992026:+	ERP29	FALSE	chr12:111992005-111992026:+	CCTCTGCCATTGGTTGATTG	39	0.675621	2:0|3:7
>ERP29_PF_chr12:111890528-111890549:-	ERP29	FALSE	chr12:111890528-111890549:-	GATCAGCGGGATCAGCAGGG	67	0.519553	2:0|3:6
>ERP29_PF_chr12:110837827-110837848:-	ERP29	FALSE	chr12:110837827-110837848:-	TAGAGGTTATATGGTAGAGG	56	0.632421	2:0|3:5
>ERP29_PF_chr12:110897050-110897071:+	ERP29	FALSE	chr12:110897050-110897071:+	GGTAAAATCAGTTTATTGGA	52	0.209841	2:1|3:19
>ERP29_PF_chr12:111219043-111219064:-	ERP29	FALSE	chr12:111219043-111219064:-	CCGAGTACGGCCAATCCTTC	24	0.439302	2:0|3:9
>ERP29_PF_chr12:112302917-112302938:-	ERP29	FALSE	chr12:112302917-112302938:-	ACTTTGGAGAGGTATGTGTA	55	0.267485	2:1|3:13
>ERP29_PF_chr12:111182988-111183009:-	ERP29	FALSE	chr12:111182988-111183009:-	AAGGTACCCGGGCAGATTGA	48	0.249083	2:0|3:15
>ERP29_PF_chr12:111303961-111303982:-	ERP29	FALSE	chr12:111303961-111303982:-	CAGGAAGAAATGCCCCTCTG	68	0.324817	2:0|3:19
>ERP29_PF_chr12:112043435-112043456:+	ERP29	FALSE	chr12:112043435-112043456:+	CCTCACTAGTCTGGATATTG	48	0.456434	2:1|3:7
>ERP29_PF_chr12:111174121-111174142:+	ERP29	FALSE	chr12:111174121-111174142:+	ATGGAATGGGGAGTCCGGGG	66	0.400959	2:0|3:12
>ERP29_PF_chr12:111098077-111098098:+	ERP29	FALSE	chr12:111098077-111098098:+	ACCATGGAGAGGAGGGTCGT	45	0.627648	2:0|3:9
>ERP29_PF_chr12:110987003-110987024:+	ERP29	FALSE	chr12:110987003-110987024:+	TCATGAGGCCAAAAGCCAAT	48	0.55446	2:1|3:7
>ERP29_PF_chr12:111427666-111427687:-	ERP29	FALSE	chr12:111427666-111427687:-	CATCTCAGCTAATCCATGCC	46	0.2599	2:2|3:14
>ERP29_PF_chr12:111013485-111013506:-	ERP29	FALSE	chr12:111013485-111013506:-	ACCAAGGGGCATACCTTCCC	48	0.341649	2:0|3:9
>ERP29_PF_chr12:111034482-111034503:-	ERP29	FALSE	chr12:111034482-111034503:-	TCGGCCGCTCCGCCGACCGA	41	1	2:0|3:1
>ERP29_PF_chr12:111281064-111281085:-	ERP29	FALSE	chr12:111281064-111281085:-	CTGTGAAAAGTGGCGTGTAG	59	0.644792	2:1|3:4
>ERP29_PF_chr12:111366409-111366430:-	ERP29	FALSE	chr12:111366409-111366430:-	TGAGATCGGAAGCACAACAC	61	0.414127	2:0|3:4
>ERP29_PF_chr12:111059462-111059483:-	ERP29	FALSE	chr12:111059462-111059483:-	AACAAAATGGTCCAGGAATC	31	0.228295	2:2|3:13
>ERP29_PF_chr12:112316809-112316830:+	ERP29	FALSE	chr12:112316809-112316830:+	TGAAGTCCAGAACATGATAT	40	0.228207	2:0|3:20
>ERP29_PF_chr12:112287128-112287149:-	ERP29	FALSE	chr12:112287128-112287149:-	TTTAGCTTGCGGGGCACATA	41	0.982533	2:0|3:2
>ERP29_PF_chr12:110909137-110909158:-	ERP29	FALSE	chr12:110909137-110909158:-	ATGTGGTGACGGAGTGGAGC	40	0.259586	2:0|3:9
>ERP29_PF_chr12:110896571-110896592:-	ERP29	FALSE	chr12:110896571-110896592:-	GCAAAGGTGAACTGGACCCT	56	0.211258	2:1|3:25
>ERP29_PF_chr12:111143743-111143764:+	ERP29	FALSE	chr12:111143743-111143764:+	GCTAAGCACTGTCCACCACC	63	0.51495	2:0|3:11
>ERP29_PF_chr12:110918121-110918142:+	ERP29	FALSE	chr12:110918121-110918142:+	CATTTTAGCATAGTTCCCTC	45	0.461358	2:1|3:15
>ERP29_PF_chr12:111211588-111211609:+	ERP29	FALSE	chr12:111211588-111211609:+	ACATAGTGTCAGACACGGCC	54	0.424338	2:0|3:9
>ERP29_PF_chr12:111435726-111435747:+	ERP29	FALSE	chr12:111435726-111435747:+	ACAGCCTGGCACTCGTGGTT	27	0.307151	2:1|3:8
>ERP29_PF_chr12:110874151-110874172:-	ERP29	FALSE	chr12:110874151-110874172:-	GGATTCGGGTAAGGGTTTGA	44	0.630762	2:0|3:2
>ERP29_PF_chr12:111352982-111353003:-	ERP29	FALSE	chr12:111352982-111353003:-	GGGTCTGAAAGGGTATTCTT	37	0.419788	2:2|3:8
>ERP29_PF_chr12:110815437-110815458:-	ERP29	FALSE	chr12:110815437-110815458:-	CACTCAATAAAAGTAGCTAC	40	0.321459	2:0|3:13
>ERP29_PF_chr12:111285602-111285623:+	ERP29	FALSE	chr12:111285602-111285623:+	AGCACCCCATTCTGCCAAGC	39	0.45663	2:0|3:12
>ERP29_PF_chr12:111560530-111560551:+	ERP29	FALSE	chr12:111560530-111560551:+	TCACTGTGATTCTAGAGTGA	57	0.344632	2:2|3:7
>ERP29_PF_chr12:112016569-112016590:+	ERP29	FALSE	chr12:112016569-112016590:+	ATTGGACACCAAGGGCTGGT	60	0.273772	2:0|3:9
>ERP29_PF_chr12:111484356-111484377:+	ERP29	FALSE	chr12:111484356-111484377:+	CATCCTCCAGCTGGGATATC	28	0.353771	2:0|3:26
>ERP29_PF_chr12:111340357-111340378:-	ERP29	FALSE	chr12:111340357-111340378:-	CCTTCAGTGGGCAATAGGTA	56	0.350364	2:1|3:5
>ERP29_PF_chr12:111630746-111630767:-	ERP29	FALSE	chr12:111630746-111630767:-	CTAGACACTGCCTAGGTTCT	36	0.215479	2:2|3:13
>ERP29_PF_chr12:111032039-111032060:+	ERP29	FALSE	chr12:111032039-111032060:+	CACGTGCAATTTAATCTGGC	44	0.629888	2:0|3:6
>ERP29_PF_chr12:111069482-111069503:-	ERP29	FALSE	chr12:111069482-111069503:-	ATGGCCAGCCTTAGGATGGA	50	0.281628	2:0|3:13
>ERP29_PF_chr12:110786070-110786091:-	ERP29	FALSE	chr12:110786070-110786091:-	GTTACAACGGATGCTGGGAA	54	0.268044	2:1|3:11
>ERP29_PF_chr12:112061203-112061224:-	ERP29	FALSE	chr12:112061203-112061224:-	TGGTCAGAGAATTGATGTTA	47	0.392492	2:0|3:11
>ERP29_PF_chr12:112014706-112014727:-	ERP29	FALSE	chr12:112014706-112014727:-	TAAGCTTGCCCATCTCCTAG	67	0.480328	2:0|3:4
>ERP29_PF_chr12:111188172-111188193:+	ERP29	FALSE	chr12:111188172-111188193:+	CACCTACTGTGTGTACTTTG	45	0.207126	2:1|3:18
>ERP29_PF_chr12:110855120-110855141:+	ERP29	FALSE	chr12:110855120-110855141:+	ATTCAACTTACTCAGGGCCA	65	0.274866	2:0|3:12
>ERP29_PF_chr12:111034264-111034285:+	ERP29	FALSE	chr12:111034264-111034285:+	CGCGGCCGTGAGGAGCCCCC	36	0.436794	2:0|3:12
>ERP29_PF_chr12:110888273-110888294:-	ERP29	FALSE	chr12:110888273-110888294:-	GTCCTCCCTCGGTGTCCCAC	31	0.298611	2:2|3:14
>ERP29_PF_chr12:112030714-112030735:-	ERP29	FALSE	chr12:112030714-112030735:-	TCTGAAGTACTAGTATTGTT	53	0.342213	2:0|3:12
>ERP29_PF_chr12:112261841-112261862:+	ERP29	FALSE	chr12:112261841-112261862:+	ACAGTAAAAGGCGCATGTAG	59	0.456299	2:0|3:6
>ERP29_PF_chr12:111556103-111556124:-	ERP29	FALSE	chr12:111556103-111556124:-	TCTATGACCCCTACCTGTTG	46	0.236712	2:1|3:8
>ERP29_PF_chr12:112194312-112194333:+	ERP29	FALSE	chr12:112194312-112194333:+	CTTGTTCCCATCTTAGTTGC	26	0.308922	2:1|3:9
>ERP29_PF_chr12:111694096-111694117:+	ERP29	FALSE	chr12:111694096-111694117:+	TCTCCATCCTAAATCAACCC	64	0.285453	2:0|3:21
>ERP29_PF_chr12:110786076-110786097:-	ERP29	FALSE	chr12:110786076-110786097:-	TAGTCGGTTACAACGGATGC	42	0.717155	2:0|3:1
>ERP29_PF_chr12:111581871-111581892:-	ERP29	FALSE	chr12:111581871-111581892:-	TAAACGGCTGATAGAGAACT	51	0.363762	2:0|3:19
>ERP29_PF_chr12:111049866-111049887:+	ERP29	FALSE	chr12:111049866-111049887:+	ATCAGGTCTGCCACTAGGAC	44	0.629755	2:0|3:2
>ERP29_PF_chr12:112115539-112115560:+	ERP29	FALSE	chr12:112115539-112115560:+	GAACATTGTCAGCTGCATTT	43	0.31016	2:0|3:11
>ERP29_PF_chr12:111110252-111110273:-	ERP29	FALSE	chr12:111110252-111110273:-	AAAAGCATGTAGCATCCAAC	39	0.362324	2:0|3:13
>ERP29_PF_chr12:110842475-110842496:+	ERP29	FALSE	chr12:110842475-110842496:+	TCCTCTCCAGCTGGCTTAAG	42	0.414283	2:1|3:12
>ERP29_PF_chr12:111501764-111501785:+	ERP29	FALSE	chr12:111501764-111501785:+	ATATATATTGCCAAGGACTT	53	0.20441	2:1|3:27
>ERP29_PF_chr12:111203732-111203753:+	ERP29	FALSE	chr12:111203732-111203753:+	GGATCTCTGTGGCCGCCAAG	57	0.408767	2:0|3:9
>ERP29_PF_chr12:111090087-111090108:+	ERP29	FALSE	chr12:111090087-111090108:+	TTGATGAGTGATCTGATCCC	53	0.358206	2:0|3:14
>ERP29_PF_chr12:111868043-111868064:+	ERP29	FALSE	chr12:111868043-111868064:+	AGGGGCCCAAATATTATTCT	39	0.277886	2:1|3:10
>ERP29_PF_chr12:112028867-112028888:+	ERP29	FALSE	chr12:112028867-112028888:+	CTCTCACAGAAGCTAGGATG	59	0.263502	2:0|3:19
>ERP29_PF_chr12:111791277-111791298:-	ERP29	FALSE	chr12:111791277-111791298:-	GCAAACAGCCAGGGGACATT	45	0.272506	2:4|3:18
>ERP29_PF_chr12:111171584-111171605:+	ERP29	FALSE	chr12:111171584-111171605:+	CCTGACACATCTGGGGCTAT	48	0.322979	2:0|3:15
>ERP29_PF_chr12:112013120-112013141:-	ERP29	FALSE	chr12:112013120-112013141:-	GGAGAAGCGCCAAGTGCGCA	52	0.374076	2:1|3:16
>ERP29_PF_chr12:111311039-111311060:+	ERP29	FALSE	chr12:111311039-111311060:+	TTTCAGGTAATCAGTATGAA	56	0.359084	2:0|3:13
>ERP29_PF_chr12:112190888-112190909:+	ERP29	FALSE	chr12:112190888-112190909:+	CTGCGAAGGCCATAGCCAGT	62	0.395215	2:0|3:6
>ERP29_PF_chr12:111441527-111441548:+	ERP29	FALSE	chr12:111441527-111441548:+	CTGGATGGCTTTTAGCAACT	49	0.303744	2:0|3:16
>ERP29_PF_chr12:111600149-111600170:-	ERP29	FALSE	chr12:111600149-111600170:-	AGATACCTAAAAGAGTTTTC	42	0.252701	2:2|3:18
>ERP29_PF_chr12:110894303-110894324:-	ERP29	FALSE	chr12:110894303-110894324:-	AACCTCTCTTGCAATAGGGG	63	0.339274	2:0|3:11
>ERP29_PF_chr12:111075515-111075536:+	ERP29	FALSE	chr12:111075515-111075536:+	TAGAGGGGATGATCAGGGTT	32	0.245111	2:1|3:13
>ERP29_PF_chr12:111074830-111074851:-	ERP29	FALSE	chr12:111074830-111074851:-	CAGTGGTGGCCAGACCTGGC	56	0.238942	2:0|3:27
>ERP29_PF_chr12:111634450-111634471:-	ERP29	FALSE	chr12:111634450-111634471:-	GCCACTTTTGTGTGAGTCCA	44	0.225472	2:0|3:14
>ERP29_PF_chr12:111185745-111185766:+	ERP29	FALSE	chr12:111185745-111185766:+	CAGTCACAGCTCTTCTAATG	53	0.38358	2:3|3:13
>ERP29_PF_chr12:112167529-112167550:+	ERP29	FALSE	chr12:112167529-112167550:+	TATACTTGCCCTGGAAGTGG	61	0.223573	2:1|3:11
>ERP29_PF_chr12:111251560-111251581:+	ERP29	FALSE	chr12:111251560-111251581:+	ACACCACTCGCGGTATCTCC	50	0.914634	2:0|3:1
>ERP29_PF_chr12:111528334-111528355:-	ERP29	FALSE	chr12:111528334-111528355:-	AGCTACTTTGTGTGTACATT	25	0.213556	2:2|3:16
>ERP29_PF_chr12:111045208-111045229:+	ERP29	FALSE	chr12:111045208-111045229:+	CTTTCTTTCCCACCATGCGC	40	0.36844	2:1|3:11
>ERP29_PF_chr12:111244114-111244135:+	ERP29	FALSE	chr12:111244114-111244135:+	TTAAAGAGGCAGAGTTCCCC	50	0.353866	2:0|3:15
>ERP29_PF_chr12:111052307-111052328:+	ERP29	FALSE	chr12:111052307-111052328:+	TGTGGGTTACTGATGAACAC	73	0.433174	2:0|3:11
>ERP29_PF_chr12:111052102-111052123:-	ERP29	FALSE	chr12:111052102-111052123:-	CCCATGGGGGCTATGGTGCC	37	0.210243	2:2|3:13
>ERP29_PF_chr12:111692422-111692443:+	ERP29	FALSE	chr12:111692422-111692443:+	TGACAGCACAGAACTAGATA	61	0.286844	2:3|3:12
>ERP29_PF_chr12:111024315-111024336:+	ERP29	FALSE	chr12:111024315-111024336:+	TTCAGGTCCCAAGGGCGCCC	51	0.506387	2:0|3:7
>ERP29_PF_chr12:111612965-111612986:+	ERP29	FALSE	chr12:111612965-111612986:+	TGGAGTCAATCTGAGCATAG	55	0.356946	2:0|3:10
>ERP29_PF_chr12:111096431-111096452:-	ERP29	FALSE	chr12:111096431-111096452:-	ATACGGGGAGCACCCAGCAA	53	0.281095	2:0|3:10
>ERP29_PF_chr12:111445615-111445636:-	ERP29	FALSE	chr12:111445615-111445636:-	GGTTGGCGGACACAACAGGC	37	0.982222	2:0|3:1
>ERP29_PF_chr12:112108787-112108808:+	ERP29	FALSE	chr12:112108787-112108808:+	GAACCACAGTGCGCACGCGC	50	0.670552	2:0|3:3
>ERP29_PF_chr12:111945386-111945407:+	ERP29	FALSE	chr12:111945386-111945407:+	ATTTCATTTACGCCCAGTAG	56	0.475285	2:3|3:3
>ERP29_PF_chr12:111709516-111709537:-	ERP29	FALSE	chr12:111709516-111709537:-	AGGACTCCACAATCTGATGG	65	0.209968	2:0|3:19
>ERP29_PF_chr12:110769908-110769929:-	ERP29	FALSE	chr12:110769908-110769929:-	GGGTTGATAATGCTAACAAA	49	0.376517	2:0|3:8
>ERP29_PF_chr12:111709985-111710006:-	ERP29	FALSE	chr12:111709985-111710006:-	GGCCACTGGCTCCCCACTTA	37	0.421665	2:1|3:11
>ERP29_PF_chr12:111306552-111306573:+	ERP29	FALSE	chr12:111306552-111306573:+	GGGTCCCTTATTGCCTAGAA	48	0.549359	2:0|3:5
>ERP29_PF_chr12:112001000-112001021:-	ERP29	FALSE	chr12:112001000-112001021:-	GAGGAATCAGTTGGACCTCA	52	0.212737	2:1|3:21
>ERP29_PF_chr12:112066052-112066073:+	ERP29	FALSE	chr12:112066052-112066073:+	CACTGCTAGCATTCCAGTAA	53	0.335433	2:0|3:11
>ERP29_PF_chr12:111338112-111338133:-	ERP29	FALSE	chr12:111338112-111338133:-	CACACCTGATGTGAAGCCGA	61	0.554637	2:1|3:3
>ERP29_PF_chr12:111270597-111270618:-	ERP29	FALSE	chr12:111270597-111270618:-	CAAGTTAGCCTTCTGAAGCT	41	0.355264	2:1|3:10
>ERP29_PF_chr12:112236395-112236416:-	ERP29	FALSE	chr12:112236395-112236416:-	GAAACACTGTATGATAGCTT	44	0.338006	2:0|3:18
>ERP29_PF_chr12:111031070-111031091:-	ERP29	FALSE	chr12:111031070-111031091:-	TGACTTTGTTTCACCTGTTA	38	0.255507	2:0|3:19
>ERP29_PF_chr12:111091512-111091533:-	ERP29	FALSE	chr12:111091512-111091533:-	GGTGGGGTGAAAAACTGAAG	67	0.247633	2:0|3:20
>ERP29_PF_chr12:111351339-111351360:-	ERP29	FALSE	chr12:111351339-111351360:-	CATTTTCCCATCGGGCCTGG	54	0.248618	2:0|3:10
>ERP29_PF_chr12:110982817-110982838:-	ERP29	FALSE	chr12:110982817-110982838:-	TCTTCACTCCACCTGTCTGT	50	0.264689	2:0|3:19
>ERP29_PF_chr12:112169818-112169839:-	ERP29	FALSE	chr12:112169818-112169839:-	CATGAGTGCTAAGGCACAGA	56	0.221062	2:1|3:20
>ERP29_PF_chr12:110913236-110913257:-	ERP29	FALSE	chr12:110913236-110913257:-	TGAAGGCTGATTAGTGAGTG	64	0.307864	2:1|3:13
>ERP29_PF_chr12:111023501-111023522:+	ERP29	FALSE	chr12:111023501-111023522:+	TGTCTTATTGTCACAACACT	52	0.364459	2:2|3:7
>ERP29_PF_chr12:112237641-112237662:-	ERP29	FALSE	chr12:112237641-112237662:-	CCCAGAGACCAGCTGTGCTA	55	0.238005	2:0|3:19
>ERP29_PF_chr12:112108189-112108210:-	ERP29	FALSE	chr12:112108189-112108210:-	AAGGTCACCCAGATCGAGTC	46	0.688639	2:1|3:3
>ERP29_PF_chr12:111074853-111074874:+	ERP29	FALSE	chr12:111074853-111074874:+	TTGGGGACACCGTGCCCCTC	46	0.650824	2:0|3:5
>ERP29_PF_chr12:111043836-111043857:+	ERP29	FALSE	chr12:111043836-111043857:+	ACATACTCACGAGACAGAAA	50	0.26258	2:0|3:11
>ERP29_PF_chr12:111731185-111731206:-	ERP29	FALSE	chr12:111731185-111731206:-	AGACCCAGGGGGATCCCCAA	60	0.370342	2:1|3:11
>ERP29_PF_chr12:110997151-110997172:-	ERP29	FALSE	chr12:110997151-110997172:-	CAAAACCTCAGAACCACCCT	57	0.200639	2:2|3:34
>ERP29_PF_chr12:111740861-111740882:+	ERP29	FALSE	chr12:111740861-111740882:+	AGGAGAAAGGAATTCATCAT	59	0.202731	2:4|3:35
>ERP29_PF_chr12:111037876-111037897:-	ERP29	FALSE	chr12:111037876-111037897:-	CGAGGACCCTCATTTGGACT	56	0.277228	2:0|3:6
>ERP29_PF_chr12:111792946-111792967:-	ERP29	FALSE	chr12:111792946-111792967:-	AGGCAGGGCACGGCTCGGGA	45	0.34445	2:0|3:18
>ERP29_PF_chr12:112268268-112268289:-	ERP29	FALSE	chr12:112268268-112268289:-	GATTGAAATCTGATGCTCTG	67	0.31359	2:2|3:8
>ERP29_PF_chr12:110886702-110886723:+	ERP29	FALSE	chr12:110886702-110886723:+	CCAAGCACAAGGAAGCCCAT	51	0.302603	2:0|3:16
>ERP29_PF_chr12:111954820-111954841:-	ERP29	FALSE	chr12:111954820-111954841:-	TCAGCCTTTCCATTTAATCT	39	0.240882	2:2|3:30
>ERP29_PF_chr12:112132624-112132645:+	ERP29	FALSE	chr12:112132624-112132645:+	TGCTGCTTTGAGAGCTGCCT	28	0.204868	2:1|3:22
>ERP29_PF_chr12:110821342-110821363:+	ERP29	FALSE	chr12:110821342-110821363:+	GGTATATTGTATAACCCTGT	56	0.656261	2:0|3:3
>ERP29_PF_chr12:111536184-111536205:-	ERP29	FALSE	chr12:111536184-111536205:-	TCTCATTTTCAGTCAATCTT	41	0.206774	2:0|3:31
>ERP29_PF_chr12:111067688-111067709:+	ERP29	FALSE	chr12:111067688-111067709:+	TCATGTCTGCCAACCTGGCC	42	0.272164	2:3|3:15
>ERP29_PF_chr12:112112847-112112868:+	ERP29	FALSE	chr12:112112847-112112868:+	AGCATCCAACTAGGATTAAT	23	0.454743	2:0|3:7
>ERP29_PF_chr12:111476429-111476450:-	ERP29	FALSE	chr12:111476429-111476450:-	TACTGGTGCATTACTGAAAA	25	0.245463	2:0|3:16
>ERP29_PF_chr12:111077354-111077375:+	ERP29	FALSE	chr12:111077354-111077375:+	TGTCTTGAACCCTAGCCTCT	48	0.216512	2:0|3:18
>ERP29_PF_chr12:110742249-110742270:-	ERP29	FALSE	chr12:110742249-110742270:-	GCTGTGCGAGATGGACTTTT	45	0.588256	2:0|3:4
>ERP29_PF_chr12:110920056-110920077:+	ERP29	FALSE	chr12:110920056-110920077:+	TCCTGTGCTGACCCTGATTT	17	0.268065	2:0|3:26
>ERP29_PF_chr12:110962692-110962713:-	ERP29	FALSE	chr12:110962692-110962713:-	AAGAACTGTTCAGTGGTTAG	50	0.211815	2:0|3:19
>ERP29_PF_chr12:110959862-110959883:-	ERP29	FALSE	chr12:110959862-110959883:-	TCGAGTCCTATTTTACCCCT	45	0.451449	2:0|3:5
>ERP29_PF_chr12:111133787-111133808:-	ERP29	FALSE	chr12:111133787-111133808:-	GGAATTAACCCTGCACTGCC	35	0.380938	2:0|3:10
>ERP29_PF_chr12:111362728-111362749:-	ERP29	FALSE	chr12:111362728-111362749:-	GCTGCACGAGTGCTATGGCC	51	0.622466	2:0|3:5
>ERP29_PF_chr12:112163820-112163841:-	ERP29	FALSE	chr12:112163820-112163841:-	GCCTCTCCCAAGAGAGGATC	35	0.475908	2:1|3:11
>ERP29_PF_chr12:111955561-111955582:+	ERP29	FALSE	chr12:111955561-111955582:+	TTCTGATCCAAATGTTATCC	48	0.434313	2:1|3:5
>ERP29_PF_chr12:112176134-112176155:-	ERP29	FALSE	chr12:112176134-112176155:-	GGAAAATTGCTTTGTCAGTC	36	0.276172	2:1|3:20
>ERP29_PF_chr12:110937295-110937316:+	ERP29	FALSE	chr12:110937295-110937316:+	CCGCTGGCGAACCAAGGGCG	57	0.607277	2:0|3:3
>ERP29_PF_chr12:111572918-111572939:-	ERP29	FALSE	chr12:111572918-111572939:-	GTAGTGTTGTACGATATCAT	67	0.944518	2:0|3:1
>ERP29_PF_chr12:111414697-111414718:-	ERP29	FALSE	chr12:111414697-111414718:-	CCTGTCACATGAGGCCATGG	63	0.259246	2:0|3:16
>ERP29_PF_chr12:111277084-111277105:+	ERP29	FALSE	chr12:111277084-111277105:+	ACCCAACCTTGTGGATGTGG	54	0.231554	2:1|3:10
>ERP29_PF_chr12:111141106-111141127:+	ERP29	FALSE	chr12:111141106-111141127:+	CATTTGTCCCAATGCAGTGC	50	0.436307	2:0|3:9
>ERP29_PF_chr12:112079814-112079835:-	ERP29	FALSE	chr12:112079814-112079835:-	TAGTTAATGGCTCATTGAAC	38	0.510638	2:1|3:2
>ERP29_PF_chr12:110782907-110782928:+	ERP29	FALSE	chr12:110782907-110782928:+	GTGTGAGTGAAAGCGGAGCA	57	0.307174	2:1|3:15
>ERP29_PF_chr12:112277657-112277678:+	ERP29	FALSE	chr12:112277657-112277678:+	GCAAGGAGTATCTTCAAGCG	63	0.380004	2:1|3:4
>ERP29_PF_chr12:112141994-112142015:-	ERP29	FALSE	chr12:112141994-112142015:-	AGCAAATAGTCAAGGTTTAC	31	0.217373	2:0|3:15
>ERP29_PF_chr12:111448137-111448158:+	ERP29	FALSE	chr12:111448137-111448158:+	CCCCGAGCAGATCTTCCACC	56	0.583498	2:0|3:8
>ERP29_PF_chr12:111036474-111036495:-	ERP29	FALSE	chr12:111036474-111036495:-	CAAAGGGTTCCCAGATTAAT	38	0.21631	2:0|3:12
>ERP29_PF_chr12:111428084-111428105:+	ERP29	FALSE	chr12:111428084-111428105:+	GGGCACCTGTTTTGGGCTCT	15	0.203673	2:3|3:21
>ERP29_PF_chr12:111143392-111143413:-	ERP29	FALSE	chr12:111143392-111143413:-	GACGCCTGGTGCGAATGACA	66	0.93709	2:0|3:1
>ERP29_PF_chr12:111104829-111104850:+	ERP29	FALSE	chr12:111104829-111104850:+	TGGTGACCTTGACGCCTTTC	17	0.542893	2:1|3:13
>ERP29_PF_chr12:111105319-111105340:+	ERP29	FALSE	chr12:111105319-111105340:+	TGGCCTCGGGGGCCCGATGC	35	0.421323	2:0|3:14
>ERP29_PF_chr12:111448071-111448092:-	ERP29	FALSE	chr12:111448071-111448092:-	GACAGCCAGAAGAACTAAGG	62	0.245323	2:1|3:25
>ERP29_PF_chr12:111218724-111218745:-	ERP29	FALSE	chr12:111218724-111218745:-	TTTATACTCAAAGAGTGGGC	54	0.228978	2:0|3:12
>ERP29_PF_chr12:111614927-111614948:-	ERP29	FALSE	chr12:111614927-111614948:-	TCTTGGGAACCTAGTATGTA	57	0.265887	2:0|3:16
>ERP29_PF_chr12:112063202-112063223:+	ERP29	FALSE	chr12:112063202-112063223:+	TGAGGCAGACCCCAATAAGC	52	0.653762	2:1|3:3
>ERP29_PF_chr12:112082615-112082636:-	ERP29	FALSE	chr12:112082615-112082636:-	CCTAGGATGGTGTTTTATAT	34	0.360959	2:1|3:11
>ERP29_PF_chr12:111028208-111028229:-	ERP29	FALSE	chr12:111028208-111028229:-	CAGATATTAGTTCTGGAAAA	12	0.286555	2:1|3:15
>ERP29_PF_chr12:111304610-111304631:+	ERP29	FALSE	chr12:111304610-111304631:+	CCCAATTATCCAAGAATGCC	48	0.414593	2:0|3:11
>ERP29_PF_chr12:110919232-110919253:+	ERP29	FALSE	chr12:110919232-110919253:+	GGGAGTCAAAAAACTAGGTC	46	0.351411	2:0|3:11
>ERP29_PF_chr12:110992348-110992369:-	ERP29	FALSE	chr12:110992348-110992369:-	TTAGTATCAGGGCCTTCTCG	59	0.375405	2:0|3:5
>ERP29_PF_chr12:112222866-112222887:+	ERP29	FALSE	chr12:112222866-112222887:+	GTCTGAATATTAAGTAAAAC	32	0.207812	2:0|3:20
>ERP29_PF_chr12:111074687-111074708:+	ERP29	FALSE	chr12:111074687-111074708:+	GAACCAACTGCATTGATTTC	17	0.403247	2:0|3:16
>ERP29_PF_chr12:110905575-110905596:+	ERP29	FALSE	chr12:110905575-110905596:+	CCTTAGAGATTGGTTAAATA	34	0.462049	2:0|3:12
>ERP29_PF_chr12:110894521-110894542:-	ERP29	FALSE	chr12:110894521-110894542:-	AGAGGAGAATAACACCCTGG	75	0.233172	2:2|3:18
>ERP29_PF_chr12:111246170-111246191:+	ERP29	FALSE	chr12:111246170-111246191:+	ATGATAACCGCACCTGCCAC	55	0.323285	2:1|3:13
>ERP29_PF_chr12:112172378-112172399:-	ERP29	FALSE	chr12:112172378-112172399:-	GGAATGCCCAGGCCGCTGCC	35	0.210945	2:1|3:18
>ERP29_PF_chr12:111857185-111857206:-	ERP29	FALSE	chr12:111857185-111857206:-	AGTACTAGAACAGGTAAACA	59	0.391094	2:2|3:12
>ERP29_PF_chr12:111744815-111744836:-	ERP29	FALSE	chr12:111744815-111744836:-	TATAACTCCTGCTGCCTGTG	60	0.273678	2:0|3:12
>ERP29_PF_chr12:111842793-111842814:-	ERP29	FALSE	chr12:111842793-111842814:-	AACGCCACAGGACAACGCGG	67	0.808562	2:0|3:2
>ERP29_PF_chr12:110909704-110909725:+	ERP29	FALSE	chr12:110909704-110909725:+	CCTTGCCAGTCCATGGTGAT	36	0.605438	2:1|3:6
>ERP29_PF_chr12:111651150-111651171:-	ERP29	FALSE	chr12:111651150-111651171:-	AGAAAGGTCTAGCTGATCCC	49	0.295515	2:3|3:6
>ERP29_PF_chr12:112239190-112239211:-	ERP29	FALSE	chr12:112239190-112239211:-	CAGTGGCCTTGTGCAGCTCA	47	0.204366	2:3|3:20
>ERP29_PF_chr12:111452983-111453004:+	ERP29	FALSE	chr12:111452983-111453004:+	TGCACCAAAGTGGGGAGGGT	45	0.266587	2:0|3:13
>ERP29_PF_chr12:111758054-111758075:+	ERP29	FALSE	chr12:111758054-111758075:+	TTGAGGGCTAGAGACCCCGG	76	0.403259	2:0|3:6
>ERP29_PF_chr12:111406408-111406429:+	ERP29	FALSE	chr12:111406408-111406429:+	CAACTCGGATGGAGGCGTTC	34	0.438982	2:0|3:3
>ERP29_PF_chr12:110862640-110862661:+	ERP29	FALSE	chr12:110862640-110862661:+	TGCAGGCCCAACTCTAGTGG	60	0.318991	2:1|3:7
>ERP29_PF_chr12:110906077-110906098:+	ERP29	FALSE	chr12:110906077-110906098:+	TTGCCAGTAGTCCTCAGTCA	48	0.329919	2:0|3:7
>ERP29_PF_chr12:110929919-110929940:-	ERP29	FALSE	chr12:110929919-110929940:-	GTACAAGTCATCATCAGAAT	45	0.265361	2:1|3:13
>ERP29_PF_chr12:111224273-111224294:-	ERP29	FALSE	chr12:111224273-111224294:-	CACTAGAAAGGTCTTCTCCA	61	0.205465	2:3|3:11
>ERP29_PF_chr12:111027650-111027671:-	ERP29	FALSE	chr12:111027650-111027671:-	CATGGGCTGGAAGAATTAAC	41	0.247426	2:1|3:12
>ERP29_PF_chr12:111194871-111194892:+	ERP29	FALSE	chr12:111194871-111194892:+	AGCCTTGGTTGTGTCTATCT	40	0.280075	2:0|3:10
>ERP29_PF_chr12:111763147-111763168:+	ERP29	FALSE	chr12:111763147-111763168:+	AGTTTCCATGCAGTTCTCAG	65	0.353405	2:2|3:11
>ERP29_PF_chr12:110892997-110893018:+	ERP29	FALSE	chr12:110892997-110893018:+	TGAGGCGCACACTTATTTTT	28	0.731018	2:0|3:2
>ERP29_PF_chr12:111214220-111214241:+	ERP29	FALSE	chr12:111214220-111214241:+	TTCTGAGCTGTCTGCACGGC	37	0.44936	2:0|3:10
>ERP29_PF_chr12:112121015-112121036:+	ERP29	FALSE	chr12:112121015-112121036:+	GAAGGGGCCTCAAAAGACAG	62	0.226243	2:3|3:28
>ERP29_PF_chr12:111490762-111490783:-	ERP29	FALSE	chr12:111490762-111490783:-	CACCCCACACTGCATTGTGG	64	0.318249	2:0|3:12
>ERP29_PF_chr12:111213252-111213273:-	ERP29	FALSE	chr12:111213252-111213273:-	CAAGAAATGCTCTGTTTATG	46	0.229391	2:2|3:13
>ERP29_PF_chr12:111255687-111255708:+	ERP29	FALSE	chr12:111255687-111255708:+	GTCACACCCGCAGCGTGATG	56	0.707046	2:1|3:2
>ERP29_PF_chr12:110828054-110828075:+	ERP29	FALSE	chr12:110828054-110828075:+	GAGATGGAATGACCCTCCAG	71	0.225613	2:1|3:16
>ERP29_PF_chr12:111005778-111005799:+	ERP29	FALSE	chr12:111005778-111005799:+	ACCAGCTCTGAGTCAGTTCA	52	0.316681	2:0|3:10
>ERP29_PF_chr12:111236518-111236539:+	ERP29	FALSE	chr12:111236518-111236539:+	CAAGGTGGATAATCATGCTC	53	0.289545	2:0|3:7
>ERP29_PF_chr12:111756077-111756098:-	ERP29	FALSE	chr12:111756077-111756098:-	GGGCCGGGGGTTAGGATCTA	35	0.369396	2:0|3:8
>ERP29_PF_chr12:111889617-111889638:+	ERP29	FALSE	chr12:111889617-111889638:+	ATCTATCTCCCTAGATTCCT	30	0.318615	2:0|3:12
>ERP29_PF_chr12:111368891-111368912:-	ERP29	FALSE	chr12:111368891-111368912:-	AGGTAAGGCGGGCCTGGCGG	27	0.353338	2:0|3:17
>ERP29_PF_chr12:110977325-110977346:-	ERP29	FALSE	chr12:110977325-110977346:-	CAGACTGTTAGCACACGCCA	61	0.979805	2:0|3:2
>ERP29_PF_chr12:111215321-111215342:+	ERP29	FALSE	chr12:111215321-111215342:+	GGCAGACCCAGCCAGGGATC	49	0.207296	2:3|3:37
>ERP29_PF_chr12:111178528-111178549:+	ERP29	FALSE	chr12:111178528-111178549:+	AACTAGAACTGGATTTGCAA	60	0.223296	2:0|3:14
>ERP29_PF_chr12:112066120-112066141:-	ERP29	FALSE	chr12:112066120-112066141:-	TTGGTGTGTTTGAGAATCTT	39	0.260062	2:0|3:27
>ERP29_PF_chr12:111047611-111047632:-	ERP29	FALSE	chr12:111047611-111047632:-	GCTAGTAAATGAACCTCCCT	55	0.236246	2:2|3:16
>ERP29_PF_chr12:110907148-110907169:+	ERP29	FALSE	chr12:110907148-110907169:+	GAGAAAAACTAGTCATTGTC	39	0.231324	2:1|3:17
>ERP29_PF_chr12:111293332-111293353:-	ERP29	FALSE	chr12:111293332-111293353:-	GTGATCAATTTCCCAAACTT	51	0.343927	2:0|3:9
>ERP29_PF_chr12:111936258-111936279:-	ERP29	FALSE	chr12:111936258-111936279:-	ATTTATGCTATGTCTAACTG	70	0.378364	2:0|3:11
>ERP29_PF_chr12:112188947-112188968:+	ERP29	FALSE	chr12:112188947-112188968:+	TTCACCAAAATTGCACATGA	59	0.206097	2:2|3:23
>ERP29_PF_chr12:111264322-111264343:+	ERP29	FALSE	chr12:111264322-111264343:+	AGACAATTAATGTTACTCAG	71	0.201139	2:1|3:19
>ERP29_PF_chr12:112163819-112163840:+	ERP29	FALSE	chr12:112163819-112163840:+	CCCGGATCCTCTCTTGGGAG	51	0.411231	2:0|3:11
>ERP29_PF_chr12:111406142-111406163:+	ERP29	FALSE	chr12:111406142-111406163:+	GCGAGCCGCGAGCGAGGAGC	42	0.34752	2:1|3:11
>ERP29_PF_chr12:111708158-111708179:-	ERP29	FALSE	chr12:111708158-111708179:-	CAGGGCTTCTATTACTTTCT	21	0.303639	2:1|3:17
>ERP29_PF_chr12:112039611-112039632:+	ERP29	FALSE	chr12:112039611-112039632:+	TGTCACTTCCCTGAAGAAGT	55	0.377613	2:0|3:12
>ERP29_PF_chr12:111086147-111086168:-	ERP29	FALSE	chr12:111086147-111086168:-	GAATGCTCTTTCTCACTGAC	49	0.309594	2:0|3:14
>ERP29_PF_chr12:111439718-111439739:+	ERP29	FALSE	chr12:111439718-111439739:+	TAGGCTGGAGCAGCATCGTG	51	0.265767	2:1|3:12
>ERP29_PF_chr12:111552365-111552386:+	ERP29	FALSE	chr12:111552365-111552386:+	TTCACGTTTCGGCCCCGAAC	25	0.931596	2:0|3:1
>ERP29_PF_chr12:110914307-110914328:+	ERP29	FALSE	chr12:110914307-110914328:+	ACACTCAGGGACTCCGAGCT	43	0.340042	2:1|3:11
>ERP29_PF_chr12:110827775-110827796:+	ERP29	FALSE	chr12:110827775-110827796:+	TCAGCTCCCAAAAGGACTGC	43	0.283333	2:0|3:16
>ERP29_PF_chr12:110739550-110739571:-	ERP29	FALSE	chr12:110739550-110739571:-	ATACATAAGGGTTGTTCTGA	50	0.218511	2:0|3:13
>ERP29_PF_chr12:111516248-111516269:+	ERP29	FALSE	chr12:111516248-111516269:+	CCTGGAGGGCGGCCGTGTAG	38	0.222069	2:0|3:16
>ERP29_PF_chr12:111196457-111196478:-	ERP29	FALSE	chr12:111196457-111196478:-	TAAGCCCAGATACTGCTGGT	68	0.227381	2:1|3:13
>ERP29_PF_chr12:111210951-111210972:-	ERP29	FALSE	chr12:111210951-111210972:-	TGAGGTGTGGATTATCTCCT	47	0.250915	2:2|3:11
>ERP29_PF_chr12:111112212-111112233:+	ERP29	FALSE	chr12:111112212-111112233:+	TAGGAAGAATTAAGCAGTCT	52	0.363736	2:0|3:12
>ERP29_PF_chr12:111410818-111410839:-	ERP29	FALSE	chr12:111410818-111410839:-	GGATTCTGACACACACTGCC	50	0.277619	2:1|3:18
>ERP29_PF_chr12:111200796-111200817:-	ERP29	FALSE	chr12:111200796-111200817:-	AAATTTTCGTAGGGGTGATA	43	0.236078	2:2|3:12
>ERP29_PF_chr12:110911190-110911211:+	ERP29	FALSE	chr12:110911190-110911211:+	CAACACGTGCTAAGGACGAG	66	0.77898	2:0|3:2
>ERP29_PF_chr12:111363359-111363380:+	ERP29	FALSE	chr12:111363359-111363380:+	GAAGCCTGCATTGTCCACCG	79	0.823974	2:0|3:4
>ERP29_PF_chr12:111594252-111594273:-	ERP29	FALSE	chr12:111594252-111594273:-	GCAGTTAAATATCTTGTAGA	31	0.257557	2:1|3:20
>ERP29_PF_chr12:111225370-111225391:-	ERP29	FALSE	chr12:111225370-111225391:-	GAGTTCCCACTCACCATCAG	62	0.393655	2:1|3:8
>ERP29_PF_chr12:110986427-110986448:-	ERP29	FALSE	chr12:110986427-110986448:-	AGACTTGTGTGTGTTGGTGC	37	0.253304	2:0|3:29
>ERP29_PF_chr12:111731170-111731191:+	ERP29	FALSE	chr12:111731170-111731191:+	TCCGTTAGCCAGCCACCTTT	33	0.903008	2:0|3:3
>ERP29_PF_chr12:111416782-111416803:-	ERP29	FALSE	chr12:111416782-111416803:-	ATCCCAGCACCAGCCACGCG	63	0.70516	2:0|3:10
>ERP29_PF_chr12:110903890-110903911:+	ERP29	FALSE	chr12:110903890-110903911:+	TCCCAATTTTTAGTGTAACC	48	0.4449	2:1|3:12
>ERP29_PF_chr12:110994336-110994357:-	ERP29	FALSE	chr12:110994336-110994357:-	AACTGATGCACCAGGGATTA	34	0.344493	2:1|3:5
>ERP29_PF_chr12:110851597-110851618:+	ERP29	FALSE	chr12:110851597-110851618:+	GTGGGGTATGGTCAGCCCCC	42	0.333909	2:3|3:7
>ERP29_PF_chr12:112107399-112107420:+	ERP29	FALSE	chr12:112107399-112107420:+	GTTGTTGTTAAAGGGTTCAG	60	0.347031	2:0|3:9
>ERP29_PF_chr12:112194181-112194202:+	ERP29	FALSE	chr12:112194181-112194202:+	TAGTGCACACATACCCTGGC	52	0.420681	2:0|3:6
>ERP29_PF_chr12:111435344-111435365:-	ERP29	FALSE	chr12:111435344-111435365:-	CACCAGTGAGGACTGTAGCC	54	0.310871	2:0|3:15
>ERP29_PF_chr12:111289336-111289357:-	ERP29	FALSE	chr12:111289336-111289357:-	GTAGATGTGAGACTCGAATC	40	0.640032	2:0|3:9
>ERP29_PF_chr12:111034285-111034306:+	ERP29	FALSE	chr12:111034285-111034306:+	GGCGCGCCCTGGGCGCATTG	52	0.494583	2:0|3:5
>ERP29_PF_chr12:110895897-110895918:+	ERP29	FALSE	chr12:110895897-110895918:+	CCTTTGGATGAGCTTGGTAC	43	0.415381	2:1|3:10
>ERP29_PF_chr12:112102699-112102720:-	ERP29	FALSE	chr12:112102699-112102720:-	GTGCGAGACTCCATTGCGGG	65	0.567228	2:0|3:11
>ERP29_PF_chr12:111394130-111394151:-	ERP29	FALSE	chr12:111394130-111394151:-	CTTATTCTTGGGTCAAGAGC	47	0.460721	2:0|3:7
>ERP29_PF_chr12:111369299-111369320:+	ERP29	FALSE	chr12:111369299-111369320:+	GAAGCTCATTGCGATTCCAA	64	0.489157	2:0|3:5
>ERP29_PF_chr12:110760864-110760885:-	ERP29	FALSE	chr12:110760864-110760885:-	GAATTTTATGACCTTATAGA	38	0.202096	2:0|3:25
>ERP29_PF_chr12:111441595-111441616:+	ERP29	FALSE	chr12:111441595-111441616:+	ACGTTTAAGGAGAGTTTGCG	66	0.987342	2:0|3:1
>ERP29_PF_chr12:111409964-111409985:-	ERP29	FALSE	chr12:111409964-111409985:-	CCTGCTGGCCGACCCCTGAC	37	0.309288	2:0|3:11
>ERP29_PF_chr12:110889542-110889563:-	ERP29	FALSE	chr12:110889542-110889563:-	CCTGCTTGCAAGCTGCGTCA	48	0.441844	2:0|3:6
>ERP29_PF_chr12:111368593-111368614:+	ERP29	FALSE	chr12:111368593-111368614:+	GTCCCTTTGTGTGTTGTGCG	49	0.692399	2:0|3:13
>ERP29_PF_chr12:111624621-111624642:+	ERP29	FALSE	chr12:111624621-111624642:+	GGTGTCTTCTCGGGGGTGCA	38	0.453719	2:0|3:9
>ERP29_PF_chr12:110794808-110794829:+	ERP29	FALSE	chr12:110794808-110794829:+	TGGCCAGAGAACACATAGGT	64	0.556149	2:0|3:8
>ERP29_PF_chr12:111407399-111407420:+	ERP29	FALSE	chr12:111407399-111407420:+	CCGGCTAGCAGCCAGGCCTC	37	0.253186	2:1|3:14
>ERP29_PF_chr12:111149115-111149136:+	ERP29	FALSE	chr12:111149115-111149136:+	CCAAACTGGGCCTTACCCAC	44	0.377507	2:0|3:16
>ERP29_PF_chr12:111092575-111092596:+	ERP29	FALSE	chr12:111092575-111092596:+	AAGTGACAGGCCTGGAATCA	53	0.351515	2:1|3:20
>ERP29_PF_chr12:111072530-111072551:-	ERP29	FALSE	chr12:111072530-111072551:-	TTGCCTGTCCCTAAGCTCAT	52	0.571953	2:0|3:5
>ERP29_PF_chr12:111347452-111347473:+	ERP29	FALSE	chr12:111347452-111347473:+	ATGTATGCAGATGGAGTCCA	60	0.346281	2:1|3:10
>ERP29_PF_chr12:112165817-112165838:+	ERP29	FALSE	chr12:112165817-112165838:+	ACTGTGCTTGCTGGGCTACC	38	0.221444	2:0|3:20
>ERP29_PF_chr12:112306176-112306197:+	ERP29	FALSE	chr12:112306176-112306197:+	GTGCTCATGGTGCTGCCAAT	46	0.686217	2:0|3:6
>ERP29_PF_chr12:111436816-111436837:+	ERP29	FALSE	chr12:111436816-111436837:+	AACTGAGGGGAATTCACTCT	51	0.395151	2:1|3:9
>ERP29_PF_chr12:112270339-112270360:-	ERP29	FALSE	chr12:112270339-112270360:-	CTTCCAATCACAAGTGTCTT	42	0.354745	2:1|3:12
>ERP29_PF_chr12:111063940-111063961:+	ERP29	FALSE	chr12:111063940-111063961:+	CTGGTGTCTGGACATGCACC	55	0.361492	2:0|3:18
>ERP29_PF_chr12:110915187-110915208:+	ERP29	FALSE	chr12:110915187-110915208:+	GTTCTAAGGTCAGGAGTAAG	56	0.28715	2:0|3:32
>ERP29_PF_chr12:111870783-111870804:+	ERP29	FALSE	chr12:111870783-111870804:+	GTGATGGGCTTATAGAGTGA	56	0.490382	2:0|3:7
>ERP29_PF_chr12:111781754-111781775:+	ERP29	FALSE	chr12:111781754-111781775:+	TCTGGCCTAGATTGTCTGCA	56	0.400012	2:0|3:6
>ERP29_PF_chr12:111207497-111207518:+	ERP29	FALSE	chr12:111207497-111207518:+	GGTTGCATCCCCCTGTAGTA	49	0.360728	2:0|3:7
>ERP29_PF_chr12:111021354-111021375:+	ERP29	FALSE	chr12:111021354-111021375:+	GGTTGGCAAAGCCACAGGAT	54	0.274545	2:0|3:13
>ERP29_PF_chr12:111414697-111414718:+	ERP29	FALSE	chr12:111414697-111414718:+	CCACCATGGCCTCATGTGAC	37	0.254123	2:1|3:22
>ERP29_PF_chr12:112287806-112287827:+	ERP29	FALSE	chr12:112287806-112287827:+	AGAGTAGAAGTAGCCAAATC	43	0.361101	2:0|3:13
>ERP29_PF_chr12:112159965-112159986:+	ERP29	FALSE	chr12:112159965-112159986:+	CCACGATAACAATCCGCTTG	59	1	2:0|3:1
>ERP29_PF_chr12:111812515-111812536:-	ERP29	FALSE	chr12:111812515-111812536:-	TCATCCTATATAATGAGATG	61	0.257985	2:0|3:17
>ERP29_PF_chr12:112305546-112305567:+	ERP29	FALSE	chr12:112305546-112305567:+	ATCATCAACCCACCCAACTC	53	0.539253	2:0|3:13
>ERP29_PF_chr12:111176370-111176391:+	ERP29	FALSE	chr12:111176370-111176391:+	CTTGGGGATCGGGGAGACTC	42	0.252911	2:0|3:22
>ERP29_PF_chr12:110810586-110810607:+	ERP29	FALSE	chr12:110810586-110810607:+	GCTGCAAGTAAAAGAGCGCC	54	0.533198	2:0|3:7
>ERP29_PF_chr12:110959750-110959771:+	ERP29	FALSE	chr12:110959750-110959771:+	GAGATGGGGCGATTGATTGG	57	0.482235	2:0|3:6
>ERP29_PF_chr12:111881001-111881022:+	ERP29	FALSE	chr12:111881001-111881022:+	GTATCTGATACACATAGCAA	65	0.339129	2:0|3:9
>ERP29_PF_chr12:111228328-111228349:-	ERP29	FALSE	chr12:111228328-111228349:-	CTTGCATGGTTTTGGGTATG	43	0.398543	2:0|3:9
>ERP29_PF_chr12:111179128-111179149:-	ERP29	FALSE	chr12:111179128-111179149:-	AGGGGATCCTCAATGAGGAG	69	0.242288	2:2|3:16
>ERP29_PF_chr12:111643585-111643606:-	ERP29	FALSE	chr12:111643585-111643606:-	CAGTCATCTCTTCTTGCTCT	34	0.290501	2:2|3:22
>ERP29_PF_chr12:111405886-111405907:-	ERP29	FALSE	chr12:111405886-111405907:-	CGTGCGAGCGGAGCCCGGCG	41	0.227491	2:0|3:16
>ERP29_PF_chr12:111519266-111519287:-	ERP29	FALSE	chr12:111519266-111519287:-	ACTGAGGTCATTAAAGGACT	53	0.234362	2:3|3:12
>ERP29_PF_chr12:112184722-112184743:-	ERP29	FALSE	chr12:112184722-112184743:-	CTGGACGAGGGCGTAGTCAG	59	0.535014	2:0|3:4
>ERP29_PF_chr12:110774884-110774905:+	ERP29	FALSE	chr12:110774884-110774905:+	TCTGACTATACTCATCTCTG	72	0.227598	2:1|3:14
>ERP29_PF_chr12:110846592-110846613:-	ERP29	FALSE	chr12:110846592-110846613:-	TTCACACGCAGCTAACTCAA	62	0.60281	2:0|3:3
>ERP29_PF_chr12:111180620-111180641:+	ERP29	FALSE	chr12:111180620-111180641:+	TCCCAGTCTGATAGGAACAA	56	0.374286	2:1|3:12
>ERP29_PF_chr12:111695121-111695142:+	ERP29	FALSE	chr12:111695121-111695142:+	AAGTCTAGAAGCTTTCACCT	66	0.288828	2:1|3:11
>ERP29_PF_chr12:111560562-111560583:-	ERP29	FALSE	chr12:111560562-111560583:-	GTTTTCTTGGGATGCAGCCT	36	0.204337	2:1|3:23
>ERP29_PF_chr12:111270922-111270943:-	ERP29	FALSE	chr12:111270922-111270943:-	CTCAGAGAGGTTAAAGCCCC	45	0.216238	2:2|3:24
>ERP29_PF_chr12:111089417-111089438:+	ERP29	FALSE	chr12:111089417-111089438:+	AAGCCTGTAATTTGGAACCC	56	0.262553	2:0|3:16
>ERP29_PF_chr12:111307985-111308006:-	ERP29	FALSE	chr12:111307985-111308006:-	AGTTCCCTTGTATGGTCTAC	45	0.552136	2:0|3:6
>ERP29_PF_chr12:110884025-110884046:-	ERP29	FALSE	chr12:110884025-110884046:-	GCTTCTTTGCCTTGAGAGCT	40	0.335085	2:0|3:11
>ERP29_PF_chr12:111293687-111293708:+	ERP29	FALSE	chr12:111293687-111293708:+	CCGAGATGAGAAAGGGCCGA	63	0.303218	2:1|3:8
>ERP29_PF_chr12:110980757-110980778:-	ERP29	FALSE	chr12:110980757-110980778:-	TGTGTGCATATCACTGGGAT	57	0.279133	2:1|3:21
>ERP29_PF_chr12:111457076-111457097:-	ERP29	FALSE	chr12:111457076-111457097:-	GATGGATACAGCTGTGCCCC	54	0.240799	2:1|3:20
>ERP29_PF_chr12:111989711-111989732:-	ERP29	FALSE	chr12:111989711-111989732:-	TGTCTGGCTCATTTCTAGGC	47	0.351567	2:0|3:10
>ERP29_PF_chr12:112260368-112260389:+	ERP29	FALSE	chr12:112260368-112260389:+	GCCTCAATGCAATGCCTATC	19	0.41736	2:0|3:10
>ERP29_PF_chr12:111110215-111110236:-	ERP29	FALSE	chr12:111110215-111110236:-	CAAGTGGCCTTGGTTGTCTA	27	0.540893	2:0|3:12
>ERP29_PF_chr12:111557274-111557295:-	ERP29	FALSE	chr12:111557274-111557295:-	AATGTTAAGAGTACTCTTCT	32	0.281703	2:0|3:16
>ERP29_PF_chr12:110818793-110818814:-	ERP29	FALSE	chr12:110818793-110818814:-	GAGCGTCCTGGAATTCCACT	55	0.403708	2:2|3:2
>ERP29_PF_chr12:111182136-111182157:-	ERP29	FALSE	chr12:111182136-111182157:-	CCCATCACAGTCATTCGGGA	59	0.328042	2:0|3:11
>ERP29_PF_chr12:112206300-112206321:-	ERP29	FALSE	chr12:112206300-112206321:-	GGGTGTTGCTATATCCCTCA	60	0.285899	2:2|3:12
>ERP29_PF_chr12:111869459-111869480:-	ERP29	FALSE	chr12:111869459-111869480:-	GGTATGAAGATAAGCCTTGA	50	0.260234	2:1|3:15
>ERP29_PF_chr12:111636000-111636021:-	ERP29	FALSE	chr12:111636000-111636021:-	TCTCGTGGGAAGGGAGGTAA	52	0.337528	2:1|3:10
>ERP29_PF_chr12:110933346-110933367:-	ERP29	FALSE	chr12:110933346-110933367:-	GATCTCCATCCAGACAAAGA	59	0.237752	2:1|3:13
>ERP29_PF_chr12:112010115-112010136:-	ERP29	FALSE	chr12:112010115-112010136:-	CTTTGGGAGAATGACTGGCT	48	0.239117	2:1|3:19
>ERP29_PF_chr12:110988606-110988627:-	ERP29	FALSE	chr12:110988606-110988627:-	GTGGGTTCCCTTTGTGTGTC	40	0.249961	2:1|3:14
>ERP29_PF_chr12:112013444-112013465:-	ERP29	FALSE	chr12:112013444-112013465:-	TATCGCCGGGTTCCTGCAGA	56	0.565657	2:0|3:2
>ERP29_PF_chr12:111008380-111008401:-	ERP29	FALSE	chr12:111008380-111008401:-	CTATGCCTGAACCAATCGCC	55	0.406763	2:0|3:6
>ERP29_PF_chr12:111798363-111798384:-	ERP29	FALSE	chr12:111798363-111798384:-	CGTGTTATGGGCACTGGTTC	15	0.806717	2:0|3:4
>ERP29_PF_chr12:112126245-112126266:+	ERP29	FALSE	chr12:112126245-112126266:+	TTGGGGTATCTGGACCCGGC	42	0.418319	2:0|3:3
>ERP29_PF_chr12:111057437-111057458:-	ERP29	FALSE	chr12:111057437-111057458:-	TCTAGGGCCCTGTCACTGGC	47	0.238802	2:1|3:14
>ERP29_PF_chr12:111804874-111804895:-	ERP29	FALSE	chr12:111804874-111804895:-	AAGGAGATGCATATGGTTAT	42	0.265536	2:1|3:23
>ERP29_PF_chr12:111633996-111634017:-	ERP29	FALSE	chr12:111633996-111634017:-	GTTTCCCCCCACTATACCCA	57	0.372073	2:1|3:9
>ERP29_PF_chr12:111295351-111295372:+	ERP29	FALSE	chr12:111295351-111295372:+	GATCACTTTGGCGGCCAGAC	39	0.566897	2:0|3:4
>ERP29_PF_chr12:112163177-112163198:+	ERP29	FALSE	chr12:112163177-112163198:+	CCTCCTGGGTGAACATCTCC	37	0.231683	2:3|3:26
>ERP29_PF_chr12:111400220-111400241:+	ERP29	FALSE	chr12:111400220-111400241:+	TATCAGTCAGGGGGCCACAA	60	0.490567	2:0|3:6
>ERP29_PF_chr12:111099535-111099556:-	ERP29	FALSE	chr12:111099535-111099556:-	GGTCTGCCCCCAACAAATAG	56	0.363984	2:0|3:6
>ERP29_PF_chr12:112063516-112063537:-	ERP29	FALSE	chr12:112063516-112063537:-	ATAGCATTCTCCGATATGGT	59	0.884211	2:1|3:0
>ERP29_PF_chr12:111528705-111528726:+	ERP29	FALSE	chr12:111528705-111528726:+	CTCTTTCTAAAGATGAGTAA	56	0.258419	2:2|3:11
>ERP29_PF_chr12:112190476-112190497:-	ERP29	FALSE	chr12:112190476-112190497:-	TGCCATTATTGTAACTTTAG	56	0.385028	2:0|3:15
>ERP29_PF_chr12:111954703-111954724:-	ERP29	FALSE	chr12:111954703-111954724:-	TATGTTAGAGACACCAGTTT	45	0.205672	2:0|3:17
>ERP29_PF_chr12:111193767-111193788:+	ERP29	FALSE	chr12:111193767-111193788:+	CCTGATGAGATGTCAAGGTC	47	0.393774	2:1|3:12
>ERP29_PF_chr12:111215677-111215698:-	ERP29	FALSE	chr12:111215677-111215698:-	GTCAAAGGTAACCTCATTCT	44	0.398852	2:0|3:13
>ERP29_PF_chr12:111543197-111543218:+	ERP29	FALSE	chr12:111543197-111543218:+	AATAAACCACAGCAAAGTTG	61	0.203722	2:1|3:21
>ERP29_PF_chr12:110912502-110912523:-	ERP29	FALSE	chr12:110912502-110912523:-	ACCTAGGTCTGCGTGACTGC	48	0.27721	2:2|3:12
>ERP29_PF_chr12:111055408-111055429:+	ERP29	FALSE	chr12:111055408-111055429:+	AATGAGGCGGCCCCGGCCCT	43	0.345548	2:1|3:9
>ERP29_PF_chr12:111879722-111879743:+	ERP29	FALSE	chr12:111879722-111879743:+	CTATTAGGTGAGATAGCTGC	49	0.529946	2:0|3:8
>ERP29_PF_chr12:112161608-112161629:+	ERP29	FALSE	chr12:112161608-112161629:+	GTCTTCTCACCCCCTGCGGC	25	0.272484	2:0|3:10
>ERP29_PF_chr12:112020592-112020613:-	ERP29	FALSE	chr12:112020592-112020613:-	CGGAATGGAGGCATCCAAGC	42	0.398236	2:1|3:4
>ERP29_PF_chr12:111430590-111430611:+	ERP29	FALSE	chr12:111430590-111430611:+	GGTCAGGGTCCAGGGGCGAA	51	0.293894	2:0|3:12
>ERP29_PF_chr12:111182957-111182978:-	ERP29	FALSE	chr12:111182957-111182978:-	GCATGTCAAATGCTTGGTAC	52	0.235205	2:2|3:13
>ERP29_PF_chr12:112096323-112096344:+	ERP29	FALSE	chr12:112096323-112096344:+	TCAAAGTTCCCTATCAGCAA	61	0.209557	2:0|3:19
>ERP29_PF_chr12:111369262-111369283:-	ERP29	FALSE	chr12:111369262-111369283:-	GCTTTTCTGGGCTAGGGAAC	21	0.222324	2:0|3:18
>ERP29_PF_chr12:112126243-112126264:-	ERP29	FALSE	chr12:112126243-112126264:-	TGCCGGGTCCAGATACCCCA	61	0.656132	2:0|3:3
>ERP29_PF_chr12:112152478-112152499:+	ERP29	FALSE	chr12:112152478-112152499:+	CTACCGCAGCAGAACTGCAA	60	0.343991	2:2|3:8
>ERP29_PF_chr12:111385772-111385793:-	ERP29	FALSE	chr12:111385772-111385793:-	CTCTTAAATGGTTGTCCCTG	54	0.457442	2:0|3:13
>ERP29_PF_chr12:111033188-111033209:-	ERP29	FALSE	chr12:111033188-111033209:-	GGGTCTTTAACCCAATTATA	41	0.451201	2:0|3:9
>ERP29_PF_chr12:112212464-112212485:-	ERP29	FALSE	chr12:112212464-112212485:-	GCAGGTTACCTTGTTGGGAA	52	0.521591	2:0|3:9
>ERP29_PF_chr12:111767292-111767313:+	ERP29	FALSE	chr12:111767292-111767313:+	CGTCCCATTTCCCCGTGACT	32	0.72315	2:0|3:5
>ERP29_PF_chr12:111896826-111896847:+	ERP29	FALSE	chr12:111896826-111896847:+	TACTGTTTGAAACATAGATG	62	0.454012	2:0|3:9
>ERP29_PF_chr12:110846396-110846417:+	ERP29	FALSE	chr12:110846396-110846417:+	TCACTTGCCTGGATCACACT	47	0.389269	2:1|3:10
>ERP29_PF_chr12:111598463-111598484:-	ERP29	FALSE	chr12:111598463-111598484:-	GTAGCGGCGATGGTCAGCCC	60	0.558801	2:0|3:4
>ERP29_PF_chr12:110728836-110728857:-	ERP29	FALSE	chr12:110728836-110728857:-	CTACCACCCTTTCCCACAAC	39	0.430319	2:0|3:11
>ERP29_PF_chr12:110831940-110831961:-	ERP29	FALSE	chr12:110831940-110831961:-	GCCAGTCACAGAGACATGGC	54	0.319457	2:1|3:15
>ERP29_PF_chr12:110915843-110915864:-	ERP29	FALSE	chr12:110915843-110915864:-	AGTCCTTGGCCCAATCTCTT	47	0.280349	2:0|3:11
>ERP29_PF_chr12:111414627-111414648:-	ERP29	FALSE	chr12:111414627-111414648:-	GTGCCTCTGCCCTCGATGGA	41	0.565243	2:0|3:8
>ERP29_PF_chr12:110904036-110904057:-	ERP29	FALSE	chr12:110904036-110904057:-	TATACAACACAGATACGCAC	62	0.5673	2:0|3:4
>ERP29_PF_chr12:110848868-110848889:+	ERP29	FALSE	chr12:110848868-110848889:+	GCTCCTGGACAATATGAAAT	33	0.343646	2:0|3:12
>ERP29_PF_chr12:111803821-111803842:-	ERP29	FALSE	chr12:111803821-111803842:-	AGATTGCAGAAATCACTCTT	46	0.209087	2:3|3:11
>ERP29_PF_chr12:111284143-111284164:-	ERP29	FALSE	chr12:111284143-111284164:-	CCCTTACAGCTGGGATGATC	31	0.28402	2:0|3:21
>ERP29_PF_chr12:112217060-112217081:+	ERP29	FALSE	chr12:112217060-112217081:+	AGATAAAAGTGCCCCGGGGC	43	0.361869	2:0|3:12
>ERP29_PF_chr12:111889783-111889804:-	ERP29	FALSE	chr12:111889783-111889804:-	AGCACCAGGGGATGGGAAAT	39	0.216534	2:4|3:29
>ERP29_PF_chr12:111217119-111217140:-	ERP29	FALSE	chr12:111217119-111217140:-	CCCAGCAACTTGGGCTAGCC	37	0.535694	2:0|3:12
>ERP29_PF_chr12:111200008-111200029:+	ERP29	FALSE	chr12:111200008-111200029:+	CTGTACTGTTAGAATCAGGA	62	0.301689	2:1|3:10
>ERP29_PF_chr12:111903952-111903973:-	ERP29	FALSE	chr12:111903952-111903973:-	TGAAGAAGCACCTCTGTTCT	45	0.212632	2:1|3:13
>ERP29_PF_chr12:110769773-110769794:-	ERP29	FALSE	chr12:110769773-110769794:-	CTATTATCTCCTGCTGTGAC	44	0.347005	2:0|3:13
>ERP29_PF_chr12:111256160-111256181:-	ERP29	FALSE	chr12:111256160-111256181:-	GGAGATAGGTTTGGTGCGGT	49	0.331562	2:1|3:11
>ERP29_PF_chr12:111455115-111455136:+	ERP29	FALSE	chr12:111455115-111455136:+	GCGCACTATTTAACAGGAAA	38	0.544236	2:0|3:7
>ERP29_PF_chr12:111286286-111286307:-	ERP29	FALSE	chr12:111286286-111286307:-	GTGTAGGGTGGTTAAGGACT	48	0.384803	2:0|3:5
>ERP29_PF_chr12:112188736-112188757:+	ERP29	FALSE	chr12:112188736-112188757:+	CTGACACTGCTTGCGAATTC	26	0.836431	2:0|3:2
>ERP29_PF_chr12:111337447-111337468:-	ERP29	FALSE	chr12:111337447-111337468:-	TGGCCTGAAACACTCTCCAG	65	0.31232	2:3|3:8
>ERP29_PF_chr12:111748631-111748652:+	ERP29	FALSE	chr12:111748631-111748652:+	ATGAATATCAACCATGCAGG	62	0.328569	2:0|3:12
>ERP29_PF_chr12:112182762-112182783:+	ERP29	FALSE	chr12:112182762-112182783:+	GCCTTCAGCGCCCTGACAGC	28	0.584866	2:0|3:11
>ERP29_PF_chr12:112179210-112179231:-	ERP29	FALSE	chr12:112179210-112179231:-	ACCTCTTCTTCACCAATGTC	54	0.322727	2:0|3:19
>ERP29_PF_chr12:110767276-110767297:-	ERP29	FALSE	chr12:110767276-110767297:-	AATTACCACTGTGGCAACTG	64	0.259496	2:0|3:16
>ERP29_PF_chr12:111753410-111753431:-	ERP29	FALSE	chr12:111753410-111753431:-	TCTGACCCAAGGCTACTCCT	64	0.274884	2:0|3:22
>ERP29_PF_chr12:111252505-111252526:+	ERP29	FALSE	chr12:111252505-111252526:+	GAGGTCTCCACAGAGCAGTC	51	0.245205	2:2|3:21
>ERP29_PF_chr12:111046989-111047010:+	ERP29	FALSE	chr12:111046989-111047010:+	ACCTTGCCACTGTCAACTCA	55	0.500469	2:0|3:9
>ERP29_PF_chr12:111139461-111139482:+	ERP29	FALSE	chr12:111139461-111139482:+	AATAATGGTGGTCGAAGTTG	55	0.478017	2:0|3:7
>ERP29_PF_chr12:112192441-112192462:+	ERP29	FALSE	chr12:112192441-112192462:+	TATTCTTTATCAATAGGAAC	41	0.226239	2:0|3:15
>ERP29_PF_chr12:111225900-111225921:+	ERP29	FALSE	chr12:111225900-111225921:+	CGTCAGATATAATGAGAAGA	52	0.346796	2:0|3:8
>ERP29_PF_chr12:111993443-111993464:-	ERP29	FALSE	chr12:111993443-111993464:-	CACCAGAGATAACATGCTCT	56	0.236906	2:1|3:13
>ERP29_PF_chr12:111427667-111427688:+	ERP29	FALSE	chr12:111427667-111427688:+	CAGGCATGGATTAGCTGAGA	55	0.246123	2:0|3:14
>ERP29_PF_chr12:111781574-111781595:-	ERP29	FALSE	chr12:111781574-111781595:-	CCACAGTAGAGTCCCCTGGT	53	0.243048	2:0|3:13
>ERP29_PF_chr12:111777600-111777621:-	ERP29	FALSE	chr12:111777600-111777621:-	GATGGGGGCTCACGGGCGTG	33	0.565255	2:0|3:5
>ERP29_PF_chr12:111282873-111282894:-	ERP29	FALSE	chr12:111282873-111282894:-	CTTTCTGAACAGCCTTTGGT	42	0.226622	2:1|3:15
>ERP29_PF_chr12:111122917-111122938:-	ERP29	FALSE	chr12:111122917-111122938:-	AAGCCGATGCATAACCTTCC	33	0.727273	2:0|3:3
>ERP29_PF_chr12:111113235-111113256:+	ERP29	FALSE	chr12:111113235-111113256:+	TGATTCTCTCCAGTAGATGG	65	0.425507	2:0|3:9
>ERP29_PF_chr12:111443152-111443173:-	ERP29	FALSE	chr12:111443152-111443173:-	CCCGCCTGGAGGGAATGTGA	55	0.301009	2:1|3:10
>ERP29_PF_chr12:111424659-111424680:+	ERP29	FALSE	chr12:111424659-111424680:+	GGAGGCTTCTCCTAGCCCCT	52	0.225777	2:3|3:17
>ERP29_PF_chr12:110839574-110839595:-	ERP29	FALSE	chr12:110839574-110839595:-	CACTTGGCAATGAGGCCGTG	63	0.438291	2:0|3:7
>ERP29_PF_chr12:111057301-111057322:+	ERP29	FALSE	chr12:111057301-111057322:+	GTGAGGGCAATGGGTGTGGC	47	0.207466	2:3|3:27
>ERP29_PF_chr12:111052809-111052830:+	ERP29	FALSE	chr12:111052809-111052830:+	GTATTCTGTCTAGTTTGGTG	57	0.427768	2:0|3:8
>ERP29_PF_chr12:111748429-111748450:+	ERP29	FALSE	chr12:111748429-111748450:+	AAAAATCATCCGGCCTCTGA	55	0.479078	2:0|3:9
>ERP29_PF_chr12:111614211-111614232:-	ERP29	FALSE	chr12:111614211-111614232:-	TCATTAGAAATCATAGTAAC	49	0.279834	2:0|3:15
>ERP29_PF_chr12:111136569-111136590:+	ERP29	FALSE	chr12:111136569-111136590:+	TGAAGCCCTCAGCTCTTGGT	45	0.233724	2:2|3:20
>ERP29_PF_chr12:111331141-111331162:-	ERP29	FALSE	chr12:111331141-111331162:-	AAATGTCTATCACCTTGTCT	55	0.330607	2:0|3:16
>ERP29_PF_chr12:110913294-110913315:+	ERP29	FALSE	chr12:110913294-110913315:+	GCGTTGAGAATGGTTTCCTC	45	0.357526	2:1|3:5
>ERP29_PF_chr12:111266787-111266808:+	ERP29	FALSE	chr12:111266787-111266808:+	GCTTGCCCTCCGACAGCGTG	54	0.47867	2:0|3:8
>ERP29_PF_chr12:111104671-111104692:+	ERP29	FALSE	chr12:111104671-111104692:+	TGGCCATTATCTTTATTGCT	45	0.23628	2:0|3:17
>ERP29_PF_chr12:111799778-111799799:-	ERP29	FALSE	chr12:111799778-111799799:-	GCCATGCTCTAACAGTTCCA	59	0.381266	2:1|3:10
>ERP29_PF_chr12:111862121-111862142:-	ERP29	FALSE	chr12:111862121-111862142:-	TCAACTAGATTGCCCACGGC	47	0.862095	2:0|3:2
>ERP29_PF_chr12:112108445-112108466:+	ERP29	FALSE	chr12:112108445-112108466:+	GCAGAACCACGCGTCCCACG	66	1	2:0|3:0
>ERP29_PF_chr12:110957693-110957714:-	ERP29	FALSE	chr12:110957693-110957714:-	GATGTCTCTGGGGTCTGCGT	55	0.201762	2:2|3:23
>ERP29_PF_chr12:110730423-110730444:-	ERP29	FALSE	chr12:110730423-110730444:-	TTGTGAGAGTTTAGATGCAG	55	0.288192	2:0|3:18
>ERP29_PF_chr12:112308401-112308422:+	ERP29	FALSE	chr12:112308401-112308422:+	ATGCCTTCCCAAAATAGATC	48	0.443815	2:0|3:12
>ERP29_PF_chr12:111585182-111585203:-	ERP29	FALSE	chr12:111585182-111585203:-	CTGTATATCTTAGGCCCTAA	50	0.552325	2:0|3:3
>ERP29_PF_chr12:111331601-111331622:-	ERP29	FALSE	chr12:111331601-111331622:-	AGACCTCCATGAGATAACGT	69	0.56043	2:1|3:2
>ERP29_PF_chr12:112024120-112024141:+	ERP29	FALSE	chr12:112024120-112024141:+	GGATGGGTTCTGGCTGGATA	34	0.338349	2:1|3:18
>ERP29_PF_chr12:110904937-110904958:-	ERP29	FALSE	chr12:110904937-110904958:-	CACAGCCAAGATGGCACCCA	51	0.20198	2:2|3:25
>ERP29_PF_chr12:111094295-111094316:+	ERP29	FALSE	chr12:111094295-111094316:+	CAGCCCTGGCCACCTCATTG	60	0.241383	2:0|3:29
>ERP29_PF_chr12:111355830-111355851:-	ERP29	FALSE	chr12:111355830-111355851:-	GGATTTCCTGCTCCTGACAC	51	0.295937	2:2|3:13
>ERP29_PF_chr12:111882955-111882976:+	ERP29	FALSE	chr12:111882955-111882976:+	CCTGTACACAGGGATCAGAT	60	0.292601	2:0|3:17
>ERP29_PF_chr12:110871592-110871613:+	ERP29	FALSE	chr12:110871592-110871613:+	CTCTGTCACCAGAGCAAGAC	34	0.225669	2:2|3:19
>ERP29_PF_chr12:111931417-111931438:+	ERP29	FALSE	chr12:111931417-111931438:+	TTAAGGATCACTAGTGAATC	34	0.221807	2:0|3:12
>ERP29_PF_chr12:111147541-111147562:-	ERP29	FALSE	chr12:111147541-111147562:-	GAGCCTAGAGCACGAGAGGG	57	0.424824	2:0|3:7
>ERP29_PF_chr12:112166083-112166104:-	ERP29	FALSE	chr12:112166083-112166104:-	GAGGCGGGGTCCCGGTAGAC	45	0.681489	2:0|3:6
>ERP29_PF_chr12:111296112-111296133:-	ERP29	FALSE	chr12:111296112-111296133:-	CAACACCCTTAAGTCATTTC	28	0.292052	2:0|3:13
>ERP29_PF_chr12:112063213-112063234:-	ERP29	FALSE	chr12:112063213-112063234:-	AGAGTGCGCTTCCTGCTTAT	26	0.242861	2:1|3:11
>ERP29_PF_chr12:111543147-111543168:-	ERP29	FALSE	chr12:111543147-111543168:-	GCCAAGCAGTAACTGGAGAG	65	0.231702	2:1|3:19
>ERP29_PF_chr12:111123855-111123876:-	ERP29	FALSE	chr12:111123855-111123876:-	AAAGGAGCATCACCCTCTGT	63	0.302088	2:1|3:11
>ERP29_PF_chr12:112171522-112171543:-	ERP29	FALSE	chr12:112171522-112171543:-	CGTAGTGCACAGCCCTGGCA	56	0.361243	2:0|3:7
>ERP29_PF_chr12:111900403-111900424:-	ERP29	FALSE	chr12:111900403-111900424:-	GTGCTTATCTTTACAAAAGC	46	0.386761	2:0|3:14
>ERP29_PF_chr12:111790692-111790713:-	ERP29	FALSE	chr12:111790692-111790713:-	AAGCTAAGAGGGAGCCACTC	52	0.202855	2:2|3:16
>ERP29_PF_chr12:111267411-111267432:+	ERP29	FALSE	chr12:111267411-111267432:+	CCAAGCAACTCGCTTCTCTG	67	0.275283	2:0|3:12
>ERP29_PF_chr12:110753062-110753083:+	ERP29	FALSE	chr12:110753062-110753083:+	CAATGTCACATATTTAGGGC	46	0.319501	2:1|3:10
>ERP29_PF_chr12:111389830-111389851:-	ERP29	FALSE	chr12:111389830-111389851:-	GGACCACCATCTGCCCCTGC	44	0.230879	2:0|3:27
>ERP29_PF_chr12:112172844-112172865:+	ERP29	FALSE	chr12:112172844-112172865:+	ACATCGATGCATGCGCACCT	42	0.788434	2:0|3:3
>ERP29_PF_chr12:110745290-110745311:+	ERP29	FALSE	chr12:110745290-110745311:+	ATATAAGCATCCTGTCAGAA	57	0.388724	2:1|3:8
>ERP29_PF_chr12:110862639-110862660:+	ERP29	FALSE	chr12:110862639-110862660:+	CTGCAGGCCCAACTCTAGTG	60	0.344022	2:0|3:14
>ERP29_PF_chr12:110989117-110989138:+	ERP29	FALSE	chr12:110989117-110989138:+	ACAGTGATCTCTGGGTAAGA	56	0.224513	2:1|3:27
>ERP29_PF_chr12:110964250-110964271:-	ERP29	FALSE	chr12:110964250-110964271:-	TGCAGCATTGGTGGGTACTA	42	0.244787	2:2|3:9
>ERP29_PF_chr12:111412532-111412553:-	ERP29	FALSE	chr12:111412532-111412553:-	CTTGGCATGGGGCTCATAAG	47	0.501803	2:3|3:5
>ERP29_PF_chr12:110958968-110958989:-	ERP29	FALSE	chr12:110958968-110958989:-	TTCATAGCTGAACAATACTC	61	0.42612	2:0|3:8
>ERP29_PF_chr12:111343366-111343387:+	ERP29	FALSE	chr12:111343366-111343387:+	ACCCCTGTAAAGAACACTTG	66	0.343339	2:0|3:10
>ERP29_PF_chr12:111168410-111168431:+	ERP29	FALSE	chr12:111168410-111168431:+	AATGATCCTTATTGATCTGA	49	0.291652	2:1|3:9
>ERP29_PF_chr12:111369315-111369336:+	ERP29	FALSE	chr12:111369315-111369336:+	CCAAAGGTAAGGACTGGCCC	56	0.423069	2:2|3:20
>ERP29_PF_chr12:111930422-111930443:-	ERP29	FALSE	chr12:111930422-111930443:-	TCTCACTTGATACATTATCT	40	0.301135	2:1|3:18
>ERP29_PF_chr12:111813171-111813192:-	ERP29	FALSE	chr12:111813171-111813192:-	GACCCACATCCGAATACCCA	66	0.730864	2:1|3:4
>ERP29_PF_chr12:111012896-111012917:+	ERP29	FALSE	chr12:111012896-111012917:+	TACACAAGAAGTGCAGACGT	76	0.427282	2:0|3:12
>ERP29_PF_chr12:111572797-111572818:-	ERP29	FALSE	chr12:111572797-111572818:-	CTGTCTCAGTCCATGTTGGT	49	0.529734	2:0|3:15
>ERP29_PF_chr12:111185589-111185610:+	ERP29	FALSE	chr12:111185589-111185610:+	TTCGTGGGGGTGTCCAGCAC	38	0.37547	2:1|3:4
>ERP29_PF_chr12:111310255-111310276:+	ERP29	FALSE	chr12:111310255-111310276:+	GATGCCCCCAGCCGCCTTCA	39	0.317593	2:1|3:12
>ERP29_PF_chr12:111048580-111048601:+	ERP29	FALSE	chr12:111048580-111048601:+	AAGGAGGGTCATGGGGGATT	39	0.214397	2:1|3:17
>ERP29_PF_chr12:111252594-111252615:+	ERP29	FALSE	chr12:111252594-111252615:+	TTTAGGTAAGTTTGGCAGCT	42	0.241513	2:1|3:9
>ERP29_PF_chr12:111275978-111275999:-	ERP29	FALSE	chr12:111275978-111275999:-	GATCTTGTATCATAAGTAGA	47	0.450751	2:0|3:6
>ERP29_PF_chr12:111192467-111192488:-	ERP29	FALSE	chr12:111192467-111192488:-	GTAGTTCTCGGGGAAAAGAA	50	0.279313	2:0|3:18
>ERP29_PF_chr12:111237658-111237679:-	ERP29	FALSE	chr12:111237658-111237679:-	GGTTTCATTCTGGGTACCAC	47	0.339901	2:3|3:10
>ERP29_PF_chr12:111248318-111248339:-	ERP29	FALSE	chr12:111248318-111248339:-	GGTGGTGAGGCATGCCTAGG	54	0.255908	2:2|3:17
>ERP29_PF_chr12:111024012-111024033:+	ERP29	FALSE	chr12:111024012-111024033:+	ATAGCAATTGCTTTGCGTTC	36	0.389423	2:0|3:9
>ERP29_PF_chr12:110997146-110997167:+	ERP29	FALSE	chr12:110997146-110997167:+	TGCCACCTAGGGTGGTTCTG	55	0.205918	2:2|3:21
>ERP29_PF_chr12:110899268-110899289:-	ERP29	FALSE	chr12:110899268-110899289:-	GAGCTGGTAAGTGTAGACCC	70	0.303352	2:0|3:16
>ERP29_PF_chr12:112060398-112060419:+	ERP29	FALSE	chr12:112060398-112060419:+	TCAACTATTACTGACCCCAA	66	0.415533	2:1|3:4
>ERP29_PF_chr12:111937854-111937875:+	ERP29	FALSE	chr12:111937854-111937875:+	ATTACAACTCTTTATGATAC	39	0.280147	2:1|3:13
>ERP29_PF_chr12:110815721-110815742:+	ERP29	FALSE	chr12:110815721-110815742:+	GTCAGCCTGGCCCTGGTTTT	23	0.244423	2:0|3:19
>ERP29_PF_chr12:112051163-112051184:+	ERP29	FALSE	chr12:112051163-112051184:+	CTATCTGGCACTCAACATTA	38	0.500386	2:1|3:2
>ERP29_PF_chr12:110809362-110809383:+	ERP29	FALSE	chr12:110809362-110809383:+	CAGGAACCAGATTTTATCTC	40	0.25096	2:0|3:16
>ERP29_PF_chr12:111733335-111733356:+	ERP29	FALSE	chr12:111733335-111733356:+	AAGCAGTCCTCCGAAAATGT	59	0.294536	2:4|3:28
>ERP29_PF_chr12:111275487-111275508:+	ERP29	FALSE	chr12:111275487-111275508:+	GTGTCGGCTGGAAGGCTTCC	34	0.266645	2:0|3:13
>ERP29_PF_chr12:112261554-112261575:-	ERP29	FALSE	chr12:112261554-112261575:-	CTAGCAGAATTTACTGCTTT	27	0.207046	2:2|3:18
>ERP29_PF_chr12:111212103-111212124:-	ERP29	FALSE	chr12:111212103-111212124:-	AAAGGTAGACTGGCGCGGCC	47	0.284749	2:0|3:11
>ERP29_PF_chr12:111754169-111754190:-	ERP29	FALSE	chr12:111754169-111754190:-	ACACCTCCACCAATGGCCCT	54	0.200724	2:3|3:12
>ERP29_PF_chr12:110832397-110832418:-	ERP29	FALSE	chr12:110832397-110832418:-	CAACATATTAGTCAAGGGAT	60	0.245572	2:1|3:12
>ERP29_PF_chr12:111059742-111059763:+	ERP29	FALSE	chr12:111059742-111059763:+	AAGGAGAAGGTGGTCGTGGG	53	0.384654	2:3|3:31
>ERP29_PF_chr12:111068655-111068676:-	ERP29	FALSE	chr12:111068655-111068676:-	TGAACCACGCAAGGCAGAGC	47	0.314597	2:1|3:9
>ERP29_PF_chr12:111127625-111127646:-	ERP29	FALSE	chr12:111127625-111127646:-	TCTGTGGCCTTATACTTTGC	28	0.235847	2:2|3:11
>ERP29_PF_chr12:110829672-110829693:+	ERP29	FALSE	chr12:110829672-110829693:+	TGCCTAGAGTCAGACATTTG	68	0.287216	2:1|3:11
>ERP29_PF_chr12:110784082-110784103:-	ERP29	FALSE	chr12:110784082-110784103:-	CTGAGGCATGCTGACGACCA	60	0.779119	2:0|3:14
>ERP29_PF_chr12:110890333-110890354:+	ERP29	FALSE	chr12:110890333-110890354:+	ATGAGCCTTCCAATCTTTAC	28	0.437817	2:1|3:3
>ERP29_PF_chr12:112306290-112306311:-	ERP29	FALSE	chr12:112306290-112306311:-	GGCATTAATGATGAGCTGAT	50	0.29574	2:1|3:8
>ERP29_PF_chr12:111793107-111793128:-	ERP29	FALSE	chr12:111793107-111793128:-	TCACAGAGCTGTGTATCTTC	41	0.275102	2:1|3:19
>ERP29_PF_chr12:111205400-111205421:-	ERP29	FALSE	chr12:111205400-111205421:-	GGGATGGAGGGACAACTTTG	36	0.319302	2:0|3:19
>ERP29_PF_chr12:110847020-110847041:-	ERP29	FALSE	chr12:110847020-110847041:-	ACTGCGCTTCCGACGGTGCC	44	0.60355	2:0|3:2
>ERP29_PF_chr12:111075740-111075761:+	ERP29	FALSE	chr12:111075740-111075761:+	ATTATTTGTCCTTACTGGGG	54	0.260573	2:1|3:12
>ERP29_PF_chr12:112165956-112165977:-	ERP29	FALSE	chr12:112165956-112165977:-	TTGTATCAGTGGAGTGTCTG	67	0.242423	2:1|3:15
>ERP29_PF_chr12:111450856-111450877:-	ERP29	FALSE	chr12:111450856-111450877:-	GGTGGGCTAGCTGCAGCCAG	48	0.229376	2:1|3:15
>ERP29_PF_chr12:111253596-111253617:-	ERP29	FALSE	chr12:111253596-111253617:-	TGTGGAGCTGACATGTTTAG	42	0.213466	2:1|3:18
>ERP29_PF_chr12:110869504-110869525:-	ERP29	FALSE	chr12:110869504-110869525:-	GGCTAATGCTAAGTCCCAGA	62	0.365656	2:0|3:7
>ERP29_PF_chr12:111777820-111777841:-	ERP29	FALSE	chr12:111777820-111777841:-	CTTTCTTTCCACGGGAGGGC	23	0.210391	2:2|3:15
>ERP29_PF_chr12:111409841-111409862:-	ERP29	FALSE	chr12:111409841-111409862:-	AAGTGTCCTCTGCCCCTGCT	41	0.201299	2:1|3:22
>ERP29_PF_chr12:111105567-111105588:-	ERP29	FALSE	chr12:111105567-111105588:-	TCTACATTCCCCATCTCCCT	44	0.20498	2:2|3:26
>ERP29_PF_chr12:110742976-110742997:+	ERP29	FALSE	chr12:110742976-110742997:+	TTATGGGCCATAGGGGGCGC	45	0.645167	2:0|3:2
>ERP29_PF_chr12:110981150-110981171:+	ERP29	FALSE	chr12:110981150-110981171:+	GAAACTTGGGACAGGGGACC	47	0.201196	2:2|3:17
>ERP29_PF_chr12:111709327-111709348:-	ERP29	FALSE	chr12:111709327-111709348:-	CAATACTGGGTTACAACGTG	56	0.891938	2:0|3:2
>ERP29_PF_chr12:110958746-110958767:-	ERP29	FALSE	chr12:110958746-110958767:-	TATACCTTGCTGGTCAGACT	51	0.698934	2:1|3:2
>ERP29_PF_chr12:111687197-111687218:+	ERP29	FALSE	chr12:111687197-111687218:+	GTTCTAGATGTGTGTGTATC	35	0.290961	2:1|3:12
>ERP29_PF_chr12:111609762-111609783:-	ERP29	FALSE	chr12:111609762-111609783:-	TAGGAAAGCAGTTTAGAACC	66	0.264123	2:2|3:14
>ERP29_PF_chr12:110836511-110836532:-	ERP29	FALSE	chr12:110836511-110836532:-	GACAAGTAAGTGACCTTCTT	42	0.30023	2:2|3:12
>ERP29_PF_chr12:112208534-112208555:+	ERP29	FALSE	chr12:112208534-112208555:+	TCTGCAATGGGAGGCGGGTG	42	0.275443	2:2|3:21
>ERP29_PF_chr12:111331410-111331431:+	ERP29	FALSE	chr12:111331410-111331431:+	GGATTAGGTGTGGCCAGTGC	27	0.220187	2:3|3:15
>ERP29_PF_chr12:111302476-111302497:-	ERP29	FALSE	chr12:111302476-111302497:-	GTTATGCGATCTTAGGCAAG	61	0.251233	2:1|3:10
>ERP29_PF_chr12:111274699-111274720:-	ERP29	FALSE	chr12:111274699-111274720:-	GAGGCTCAGGCTATTGATGG	61	0.509523	2:0|3:8
>ERP29_PF_chr12:111902796-111902817:-	ERP29	FALSE	chr12:111902796-111902817:-	ATCAGCCACGAGTTATCTGA	60	0.552091	2:0|3:2
>ERP29_PF_chr12:112256149-112256170:-	ERP29	FALSE	chr12:112256149-112256170:-	TCTTTGAAGGGTAGTGATTG	46	0.255398	2:2|3:21
>ERP29_PF_chr12:111428598-111428619:+	ERP29	FALSE	chr12:111428598-111428619:+	GGCCACTCTGACCTTGATTT	12	0.60338	2:0|3:4
>ERP29_PF_chr12:111944354-111944375:+	ERP29	FALSE	chr12:111944354-111944375:+	CAGCTGGTAAGAGCGAGTAT	52	0.828039	2:0|3:5
>ERP29_PF_chr12:110812122-110812143:+	ERP29	FALSE	chr12:110812122-110812143:+	CTTGTGTGCCCAACTGCCCT	42	0.250728	2:1|3:14
>ERP29_PF_chr12:111642189-111642210:+	ERP29	FALSE	chr12:111642189-111642210:+	GGTAGTATGGGTATATTAAG	54	0.374847	2:0|3:5
>ERP29_PF_chr12:111160877-111160898:+	ERP29	FALSE	chr12:111160877-111160898:+	TCCGTGCCGCTTCCTGCCAT	42	0.351343	2:0|3:7
>ERP29_PF_chr12:112279589-112279610:-	ERP29	FALSE	chr12:112279589-112279610:-	GTTCAGACCATATAAATAGG	59	0.343237	2:0|3:8
>ERP29_PF_chr12:111355460-111355481:+	ERP29	FALSE	chr12:111355460-111355481:+	AGCTCTTAAGTTTAGCACTA	56	0.433994	2:0|3:13
>ERP29_PF_chr12:110992954-110992975:-	ERP29	FALSE	chr12:110992954-110992975:-	TCAAGCTTCATTCACTGTGA	57	0.307462	2:0|3:15
>ERP29_PF_chr12:110727340-110727361:-	ERP29	FALSE	chr12:110727340-110727361:-	CCACGCTTAAAGTGCTGAGA	59	0.423378	2:1|3:3
>ERP29_PF_chr12:111308152-111308173:+	ERP29	FALSE	chr12:111308152-111308173:+	TCTGGAATTAATGGGGTTCT	45	0.265802	2:0|3:23
>ERP29_PF_chr12:112151877-112151898:-	ERP29	FALSE	chr12:112151877-112151898:-	CTGTCATATTGTTAATGGGT	56	0.351165	2:0|3:9
>ERP29_PF_chr12:110799921-110799942:-	ERP29	FALSE	chr12:110799921-110799942:-	TGTCTTTTATGACTCAGACC	61	0.276973	2:2|3:23
>ERP29_PF_chr12:112175103-112175124:+	ERP29	FALSE	chr12:112175103-112175124:+	TCTGAGGATAAGGTTCTTTG	68	0.241113	2:0|3:19
>ERP29_PF_chr12:111103956-111103977:+	ERP29	FALSE	chr12:111103956-111103977:+	GTCCTGGGATTCCCCCTGAT	44	0.221132	2:0|3:21
>ERP29_PF_chr12:110888188-110888209:+	ERP29	FALSE	chr12:110888188-110888209:+	TGTCCTCTGGCGTCCATTTG	43	0.352194	2:0|3:13
>ERP29_PF_chr12:111060731-111060752:-	ERP29	FALSE	chr12:111060731-111060752:-	ACAGAACCTTCCAGAGCTAC	50	0.234625	2:0|3:19
>ERP29_PF_chr12:111458791-111458812:+	ERP29	FALSE	chr12:111458791-111458812:+	TGCCGAGTCACCAGCATAGA	51	0.556331	2:0|3:4
>ERP29_PF_chr12:111143135-111143156:+	ERP29	FALSE	chr12:111143135-111143156:+	ATCCTGTCTGAATTTGCTCC	40	0.279799	2:2|3:11
>ERP29_PF_chr12:111298178-111298199:+	ERP29	FALSE	chr12:111298178-111298199:+	TGACCACTGGGGACAGTGCA	54	0.202737	2:0|3:21
>ERP29_PF_chr12:112195116-112195137:-	ERP29	FALSE	chr12:112195116-112195137:-	CTGCGGCCTGGTCCCGGTAT	28	0.811447	2:0|3:3
>ERP29_PF_chr12:111278975-111278996:-	ERP29	FALSE	chr12:111278975-111278996:-	TCCCACCTTCCCTATCTGGC	48	0.318347	2:1|3:22
>ERP29_PF_chr12:111165315-111165336:-	ERP29	FALSE	chr12:111165315-111165336:-	TCTGAAGACGTCCTGCCATG	57	0.248657	2:0|3:15
>ERP29_PF_chr12:112251134-112251155:-	ERP29	FALSE	chr12:112251134-112251155:-	TTTACCCCTGTCTGCATTGT	26	0.229173	2:0|3:12
>ERP29_PF_chr12:111435162-111435183:-	ERP29	FALSE	chr12:111435162-111435183:-	CATCTGCTCTGCACCGGGTG	38	0.35832	2:0|3:41
>ERP29_PF_chr12:111942745-111942766:-	ERP29	FALSE	chr12:111942745-111942766:-	ACACATACAGGTTTGATTAT	28	0.292824	2:1|3:16
>ERP29_PF_chr12:110768948-110768969:-	ERP29	FALSE	chr12:110768948-110768969:-	TGATACTGCTTATACGTCAT	37	0.932297	2:0|3:4
>ERP29_PF_chr12:111368495-111368516:-	ERP29	FALSE	chr12:111368495-111368516:-	CGGCGGTGCTGGCGTGTCTC	16	0.396442	2:0|3:10
>ERP29_PF_chr12:110734165-110734186:-	ERP29	FALSE	chr12:110734165-110734186:-	ACCAGTGGGTCCAGATGAGC	51	0.369386	2:1|3:9
>ERP29_PF_chr12:111063487-111063508:-	ERP29	FALSE	chr12:111063487-111063508:-	GCCGCCTCGCGATGTCCCAA	56	0.926095	2:0|3:1
>ERP29_PF_chr12:111034592-111034613:-	ERP29	FALSE	chr12:111034592-111034613:-	AGGCGCGCAAAGTGCGGCTC	32	0.630332	2:0|3:1
>ERP29_PF_chr12:111930660-111930681:-	ERP29	FALSE	chr12:111930660-111930681:-	GACTGCAGAGCTTCATTCAG	60	0.300661	2:1|3:12
>ERP29_PF_chr12:111412061-111412082:-	ERP29	FALSE	chr12:111412061-111412082:-	TTCGACTGTAGGGTATGAGT	50	0.453494	2:0|3:3
>ERP29_PF_chr12:111554879-111554900:-	ERP29	FALSE	chr12:111554879-111554900:-	ATGCTGGGAGAACCTAGTCA	67	0.427268	2:1|3:9
>ERP29_PF_chr12:111378944-111378965:+	ERP29	FALSE	chr12:111378944-111378965:+	TTGCCCAGGGTTGGTAGGTA	49	0.233968	2:1|3:17
>ERP29_PF_chr12:111503105-111503126:+	ERP29	FALSE	chr12:111503105-111503126:+	TGCATATGGCTCAAAAGGGA	60	0.289932	2:0|3:14
>ERP29_PF_chr12:111205643-111205664:-	ERP29	FALSE	chr12:111205643-111205664:-	TTGAGAACCAGACTGTAAGC	56	0.324811	2:0|3:11
>ERP29_PF_chr12:111370606-111370627:+	ERP29	FALSE	chr12:111370606-111370627:+	GGAAAATAGGTCAGCTGGCT	46	0.359744	2:0|3:11
>ERP29_PF_chr12:111881756-111881777:-	ERP29	FALSE	chr12:111881756-111881777:-	TCTACTTACTCAGTGACTCC	54	0.498477	2:0|3:10
>ERP29_PF_chr12:111330123-111330144:-	ERP29	FALSE	chr12:111330123-111330144:-	AGCCCCAAGTGAGCTGATCC	45	0.216617	2:0|3:22
>ERP29_PF_chr12:111069911-111069932:+	ERP29	FALSE	chr12:111069911-111069932:+	CTTCTAGATGATACCTGTGT	56	0.385976	2:0|3:11
>ERP29_PF_chr12:111514029-111514050:-	ERP29	FALSE	chr12:111514029-111514050:-	CATATGTTTTAGTGGTATCG	61	0.400899	2:0|3:4
>ERP29_PF_chr12:111798071-111798092:-	ERP29	FALSE	chr12:111798071-111798092:-	ACTGAGTTTCATCCACCTGT	60	0.242229	2:2|3:13
>ERP29_PF_chr12:111154424-111154445:-	ERP29	FALSE	chr12:111154424-111154445:-	AGAAGGCTCTGATTACATCG	75	0.202432	2:0|3:24
>ERP29_PF_chr12:111515566-111515587:-	ERP29	FALSE	chr12:111515566-111515587:-	AGTGAAAGGCTGCTTTAATC	37	0.360297	2:1|3:11
>ERP29_PF_chr12:112193131-112193152:-	ERP29	FALSE	chr12:112193131-112193152:-	TTCCGAATCCAAAGTCAACA	60	0.633637	2:0|3:5
>ERP29_PF_chr12:110881168-110881189:-	ERP29	FALSE	chr12:110881168-110881189:-	GATCTCCAGGTTGTACTGAG	68	0.211474	2:6|3:10
>ERP29_PF_chr12:111934978-111934999:-	ERP29	FALSE	chr12:111934978-111934999:-	CTGAACTTGATTAAGTAATG	55	0.249159	2:0|3:16
>ERP29_PF_chr12:112287405-112287426:+	ERP29	FALSE	chr12:112287405-112287426:+	AAGGAAACAACAAACCCTTA	60	0.209253	2:3|3:26
>ERP29_PF_chr12:111485702-111485723:+	ERP29	FALSE	chr12:111485702-111485723:+	CTATGACTTACTTGCACGCC	40	0.8682	2:0|3:2
>ERP29_PF_chr12:111165583-111165604:+	ERP29	FALSE	chr12:111165583-111165604:+	GGTGAAGAAATATGTGTATC	31	0.292453	2:3|3:15
>ERP29_PF_chr12:111171067-111171088:-	ERP29	FALSE	chr12:111171067-111171088:-	TTGGATGCCAACGCCACTCT	49	0.48819	2:0|3:3
>ERP29_PF_chr12:111034924-111034945:+	ERP29	FALSE	chr12:111034924-111034945:+	CTCCTCGGGCCGGGGTCTTG	43	0.274953	2:8|3:10
>ERP29_PF_chr12:111956435-111956456:-	ERP29	FALSE	chr12:111956435-111956456:-	TGGTTCTTAGAGCAATGTCA	62	0.210304	2:1|3:16
>ERP29_PF_chr12:112012879-112012900:+	ERP29	FALSE	chr12:112012879-112012900:+	GCCACACTGACCGCCAAGCC	40	0.563287	2:0|3:8
>ERP29_PF_chr12:110972319-110972340:+	ERP29	FALSE	chr12:110972319-110972340:+	ACACGGGCACTTTGGAGATA	53	0.491734	2:0|3:6
>ERP29_PF_chr12:111677407-111677428:+	ERP29	FALSE	chr12:111677407-111677428:+	GTCCCTGGAATTAAAAGTGA	57	0.215703	2:2|3:12
>ERP29_PF_chr12:110844911-110844932:+	ERP29	FALSE	chr12:110844911-110844932:+	TGCGTCCAAATGCCTCTGCC	43	0.273287	2:1|3:7
>ERP29_PF_chr12:111533285-111533306:+	ERP29	FALSE	chr12:111533285-111533306:+	GATTGGTTCTAATACCCCCT	57	0.210984	2:4|3:40
>ERP29_PF_chr12:111101957-111101978:+	ERP29	FALSE	chr12:111101957-111101978:+	TATAGTAAGTACTATAGAGC	51	0.485816	2:1|3:5
>ERP29_PF_chr12:111145243-111145264:+	ERP29	FALSE	chr12:111145243-111145264:+	CAAACCCCCTCTATCCATGT	53	0.42028	2:0|3:9
>ERP29_PF_chr12:112142015-112142036:+	ERP29	FALSE	chr12:112142015-112142036:+	CTAGGCATGGACTTGAGTTG	51	0.347589	2:2|3:10
>ERP29_PF_chr12:111139121-111139142:+	ERP29	FALSE	chr12:111139121-111139142:+	AGCCTCAGGGACTTCGTGGG	53	0.572207	2:0|3:5
>ERP29_PF_chr12:111598185-111598206:-	ERP29	FALSE	chr12:111598185-111598206:-	CTGGGAAAGATCGGAGGACG	49	0.312303	2:0|3:15
>ERP29_PF_chr12:111818229-111818250:+	ERP29	FALSE	chr12:111818229-111818250:+	TGCTGATCACGATAAATCTC	49	0.33563	2:1|3:4
>ERP29_PF_chr12:111420420-111420441:-	ERP29	FALSE	chr12:111420420-111420441:-	TTCAGCCTCAACAGCACAGT	62	0.260307	2:0|3:18
>ERP29_PF_chr12:110752999-110753020:+	ERP29	FALSE	chr12:110752999-110753020:+	GCCAGCTGGGGGAAGCATTT	40	0.266689	2:1|3:12
>ERP29_PF_chr12:111405736-111405757:+	ERP29	FALSE	chr12:111405736-111405757:+	CAGCCGCGGACTAGCGGGAT	45	1	2:0|3:0
>ERP29_PF_chr12:110825618-110825639:+	ERP29	FALSE	chr12:110825618-110825639:+	GTTTGTCTTGACAGATAACC	50	0.325281	2:0|3:8
>ERP29_PF_chr12:111774268-111774289:-	ERP29	FALSE	chr12:111774268-111774289:-	ATCCAGAACCCCAGGTTAGT	42	0.381841	2:0|3:8
>ERP29_PF_chr12:112013327-112013348:-	ERP29	FALSE	chr12:112013327-112013348:-	TCCCATCTGTCTAGGGTGAG	52	0.327003	2:0|3:16
>ERP29_PF_chr12:111057926-111057947:-	ERP29	FALSE	chr12:111057926-111057947:-	GGGCCAAATTACATGCTTCC	36	0.474282	2:1|3:7
>ERP29_PF_chr12:111181238-111181259:-	ERP29	FALSE	chr12:111181238-111181259:-	ATTTCTCATCAAACAGCCGA	59	0.285776	2:1|3:9
>ERP29_PF_chr12:111750953-111750974:+	ERP29	FALSE	chr12:111750953-111750974:+	AAGTAAAACGCTCCTGTCTA	28	0.300123	2:0|3:13
>ERP29_PF_chr12:111888309-111888330:+	ERP29	FALSE	chr12:111888309-111888330:+	CTGGTTCCTGTTGATCCATG	56	0.319666	2:0|3:12
>ERP29_PF_chr12:111445722-111445743:+	ERP29	FALSE	chr12:111445722-111445743:+	CTGTTCATTGACTCTCCTGC	47	0.398117	2:1|3:14
>ERP29_PF_chr12:112294411-112294432:-	ERP29	FALSE	chr12:112294411-112294432:-	TAGACCTCCTATGATTTGCT	56	0.236836	2:0|3:11
>ERP29_PF_chr12:112116495-112116516:+	ERP29	FALSE	chr12:112116495-112116516:+	CTCACACCTTAGGCAGTGTT	33	0.296429	2:1|3:10
>ERP29_PF_chr12:110856470-110856491:+	ERP29	FALSE	chr12:110856470-110856491:+	CTTCCAGGAGGGGCTTAAGC	41	0.249815	2:0|3:15
>ERP29_PF_chr12:111361063-111361084:+	ERP29	FALSE	chr12:111361063-111361084:+	CAGCCAAGGATCCCTCTCGA	55	0.802346	2:0|3:2
>ERP29_PF_chr12:112134976-112134997:-	ERP29	FALSE	chr12:112134976-112134997:-	GAGAATCAGTAAATTGGCTT	32	0.270589	2:0|3:21
>ERP29_PF_chr12:111436552-111436573:+	ERP29	FALSE	chr12:111436552-111436573:+	CGGCACCCATATCTGAGGAG	68	0.358163	2:0|3:6
>ERP29_PF_chr12:111277108-111277129:-	ERP29	FALSE	chr12:111277108-111277129:-	CCATTCATCCTGGGGCAGAT	45	0.299263	2:0|3:13
>ERP29_PF_chr12:111055236-111055257:+	ERP29	FALSE	chr12:111055236-111055257:+	GGGCCTGGGCCCAAATTACT	50	0.592162	2:3|3:8
>ERP29_PF_chr12:111901086-111901107:+	ERP29	FALSE	chr12:111901086-111901107:+	ACAATGATTCAGGTCCCTCA	66	0.39396	2:0|3:8
>ERP29_PF_chr12:111746277-111746298:-	ERP29	FALSE	chr12:111746277-111746298:-	CTTTAAAGAAGGTACCTCGG	77	0.344981	2:0|3:10
>ERP29_PF_chr12:112193114-112193135:-	ERP29	FALSE	chr12:112193114-112193135:-	ACATGGACGTGAATTTCCCC	55	0.339103	2:0|3:5
>ERP29_PF_chr12:112164143-112164164:-	ERP29	FALSE	chr12:112164143-112164164:-	GACCATGACGGGCGAGGAGG	44	0.255386	2:0|3:16
>ERP29_PF_chr12:112169518-112169539:-	ERP29	FALSE	chr12:112169518-112169539:-	CAACATCCGCTTCACTGGCG	59	0.491873	2:0|3:7
>ERP29_PF_chr12:111705823-111705844:-	ERP29	FALSE	chr12:111705823-111705844:-	TTTTGCCCGAATTTGAGTTA	47	0.41344	2:0|3:10
>ERP29_PF_chr12:111040709-111040730:+	ERP29	FALSE	chr12:111040709-111040730:+	ATGCTAGGTTTACCATCAGA	53	0.460888	2:0|3:6
>ERP29_PF_chr12:112285332-112285353:+	ERP29	FALSE	chr12:112285332-112285353:+	TCCCTAGACCTTCCAGAGAC	44	0.240661	2:0|3:15
>ERP29_PF_chr12:111926505-111926526:+	ERP29	FALSE	chr12:111926505-111926526:+	ATACAGAGGTTCAGGATTAT	28	0.426598	2:0|3:5
>ERP29_PF_chr12:111654021-111654042:+	ERP29	FALSE	chr12:111654021-111654042:+	AGCACTTGAGGTAGTCACAC	64	0.316446	2:0|3:11
>ERP29_PF_chr12:111912498-111912519:-	ERP29	FALSE	chr12:111912498-111912519:-	GCCTGAACTTGGCGGTGCTT	30	0.831488	2:0|3:2
>ERP29_PF_chr12:111994318-111994339:+	ERP29	FALSE	chr12:111994318-111994339:+	TTAAGACTTATCGTGGGATC	43	0.489965	2:0|3:5
>ERP29_PF_chr12:112270336-112270357:+	ERP29	FALSE	chr12:112270336-112270357:+	TTGCCCAAGACACTTGTGAT	44	0.514528	2:0|3:9
>ERP29_PF_chr12:111426948-111426969:+	ERP29	FALSE	chr12:111426948-111426969:+	GTATAACCCAGCTCCAGGCT	56	0.416983	2:0|3:15
>ERP29_PF_chr12:111403074-111403095:-	ERP29	FALSE	chr12:111403074-111403095:-	GTAGCTCCCGGAAACAAGCC	55	0.427755	2:1|3:5
>ERP29_PF_chr12:111405573-111405594:-	ERP29	FALSE	chr12:111405573-111405594:-	CCCACCCACTCAACGCCGGC	53	0.350269	2:0|3:9
>ERP29_PF_chr12:110999725-110999746:+	ERP29	FALSE	chr12:110999725-110999746:+	GTAAGTAGGTATGACACCAG	71	0.662052	2:1|3:10
>ERP29_PF_chr12:112250534-112250555:+	ERP29	FALSE	chr12:112250534-112250555:+	TTGTATGAAAGCCCATCTTT	36	0.463879	2:1|3:7
>ERP29_PF_chr12:111600006-111600027:+	ERP29	FALSE	chr12:111600006-111600027:+	AGTAGGCGCTCCAGTGGCTC	37	0.48846	2:1|3:6
>ERP29_PF_chr12:111063597-111063618:+	ERP29	FALSE	chr12:111063597-111063618:+	GTGCTCCAGTAACTCCAGCA	59	0.248909	2:1|3:17
>ERP29_PF_chr12:111900762-111900783:-	ERP29	FALSE	chr12:111900762-111900783:-	GATGTACCATTGCAAAATTC	24	0.357327	2:2|3:15
>ERP29_PF_chr12:112173108-112173129:-	ERP29	FALSE	chr12:112173108-112173129:-	GACACACAGGAGTGAGGCAT	52	0.252507	2:2|3:24
>ERP29_PF_chr12:111403064-111403085:-	ERP29	FALSE	chr12:111403064-111403085:-	GAAACAAGCCAGGCCGTCTT	22	0.629856	2:0|3:8
>ERP29_PF_chr12:112285734-112285755:-	ERP29	FALSE	chr12:112285734-112285755:-	CTAGATCGTAGTAGCAAGGA	51	0.602703	2:0|3:5
>ERP29_PF_chr12:111150456-111150477:+	ERP29	FALSE	chr12:111150456-111150477:+	TGTGGGTAACACGGGGCTCC	42	0.410867	2:1|3:5
>ERP29_PF_chr12:112144995-112145016:-	ERP29	FALSE	chr12:112144995-112145016:-	ACCCATCTAGATTTTAGTTC	21	0.396039	2:2|3:8
>ERP29_PF_chr12:112259767-112259788:+	ERP29	FALSE	chr12:112259767-112259788:+	TGTAAAGTTCTCTTGCCTCT	41	0.246617	2:1|3:20
>ERP29_PF_chr12:112115546-112115567:+	ERP29	FALSE	chr12:112115546-112115567:+	GTCAGCTGCATTTGGGCTAC	36	0.411893	2:0|3:14
>ERP29_PF_chr12:112024833-112024854:+	ERP29	FALSE	chr12:112024833-112024854:+	CTCATTTCCTCAATGCTTAA	32	0.239759	2:0|3:12
>ERP29_PF_chr12:110855345-110855366:-	ERP29	FALSE	chr12:110855345-110855366:-	TCAGCCAGCCACAGATGTGC	51	0.292693	2:0|3:17
>ERP29_PF_chr12:111045972-111045993:+	ERP29	FALSE	chr12:111045972-111045993:+	AGCTCAGTGGTGCCCAAATC	15	0.264376	2:2|3:24
>ERP29_PF_chr12:111040638-111040659:-	ERP29	FALSE	chr12:111040638-111040659:-	TGGGGTGTCCTTAGCAATAT	44	0.407643	2:0|3:7
>ERP29_PF_chr12:111063528-111063549:-	ERP29	FALSE	chr12:111063528-111063549:-	CCATGAGGCCAACCTTTGCC	40	0.239441	2:0|3:18
>ERP29_PF_chr12:111871242-111871263:+	ERP29	FALSE	chr12:111871242-111871263:+	TTCTATTCTACAGCACAAGT	61	0.238055	2:0|3:19
>ERP29_PF_chr12:111012584-111012605:-	ERP29	FALSE	chr12:111012584-111012605:-	ATGATTTCAGCTCAAGCCCA	61	0.305051	2:2|3:13
>ERP29_PF_chr12:111304739-111304760:-	ERP29	FALSE	chr12:111304739-111304760:-	CGGTGTTCAACAGCGACACC	54	0.494231	2:0|3:6
>ERP29_PF_chr12:111301426-111301447:-	ERP29	FALSE	chr12:111301426-111301447:-	TCTCTGTCCACATGACACTT	54	0.215738	2:2|3:17
>ERP29_PF_chr12:111624691-111624712:-	ERP29	FALSE	chr12:111624691-111624712:-	GTGATGTGGATCGCGGGCCA	54	0.792277	2:0|3:4
>ERP29_PF_chr12:111756249-111756270:-	ERP29	FALSE	chr12:111756249-111756270:-	GAATGATAGCCTGCTCTTGA	36	0.40471	2:0|3:7
>ERP29_PF_chr12:111208224-111208245:+	ERP29	FALSE	chr12:111208224-111208245:+	CTTCTCGGAGGTGGCCTTAG	48	0.261198	2:2|3:12
>ERP29_PF_chr12:112182763-112182784:-	ERP29	FALSE	chr12:112182763-112182784:-	CCCAGCTGTCAGGGCGCTGA	50	0.255031	2:1|3:25
>ERP29_PF_chr12:111758222-111758243:+	ERP29	FALSE	chr12:111758222-111758243:+	GGACAACTGCTGGCCTTTGG	61	0.262544	2:4|3:10
>ERP29_PF_chr12:111361931-111361952:+	ERP29	FALSE	chr12:111361931-111361952:+	GCCACCACGGAGACACAGAC	42	0.37996	2:0|3:13
>ERP29_PF_chr12:112116489-112116510:-	ERP29	FALSE	chr12:112116489-112116510:-	ACTGCCTAAGGTGTGAGGCC	52	0.241803	2:0|3:14
>ERP29_PF_chr12:111654899-111654920:-	ERP29	FALSE	chr12:111654899-111654920:-	TTGTGTATAATTATGGCTCT	51	0.23883	2:1|3:14
>ERP29_PF_chr12:112068885-112068906:+	ERP29	FALSE	chr12:112068885-112068906:+	TACACTGTGTAGCAGGTAAG	54	0.392229	2:1|3:8
>ERP29_PF_chr12:111675945-111675966:-	ERP29	FALSE	chr12:111675945-111675966:-	TTTACAGTTCTTCAGGACAT	48	0.224704	2:0|3:16
>ERP29_PF_chr12:110800242-110800263:-	ERP29	FALSE	chr12:110800242-110800263:-	CCATGAACTTTCACTGCATT	35	0.395224	2:1|3:12
>ERP29_PF_chr12:111510497-111510518:+	ERP29	FALSE	chr12:111510497-111510518:+	AGCAAGAACTGGCCCACTGG	62	0.281475	2:0|3:11
>ERP29_PF_chr12:112015548-112015569:-	ERP29	FALSE	chr12:112015548-112015569:-	CCCAAAGCATAGGGTGCTGT	51	0.260285	2:1|3:18
>ERP29_PF_chr12:111420574-111420595:+	ERP29	FALSE	chr12:111420574-111420595:+	GAGCAAAACCGATGTGATAC	41	0.371545	2:0|3:5
>ERP29_PF_chr12:110927051-110927072:-	ERP29	FALSE	chr12:110927051-110927072:-	ATTTGGTTGTCATGATAGAA	42	0.216298	2:3|3:19
>ERP29_PF_chr12:112151985-112152006:+	ERP29	FALSE	chr12:112151985-112152006:+	CTCAGACAGCCAGGACATCC	45	0.209531	2:2|3:23
>ERP29_PF_chr12:111465263-111465284:+	ERP29	FALSE	chr12:111465263-111465284:+	GTTGTCAGGTGGAGGGATTA	42	0.236237	2:1|3:21
>ERP29_PF_chr12:111900118-111900139:-	ERP29	FALSE	chr12:111900118-111900139:-	GACATCTATTAGGTCCCCCT	55	0.428585	2:0|3:9
>ERP29_PF_chr12:111621758-111621779:-	ERP29	FALSE	chr12:111621758-111621779:-	CTAAGTCACGTTAAGACAGG	64	0.391606	2:0|3:7
>ERP29_PF_chr12:112270519-112270540:+	ERP29	FALSE	chr12:112270519-112270540:+	ATAGACCTTTGACTTACAAA	47	0.253796	2:2|3:14
>ERP29_PF_chr12:111024811-111024832:-	ERP29	FALSE	chr12:111024811-111024832:-	AAAATGAACCTCAGCACCCA	57	0.265378	2:0|3:21
>ERP29_PF_chr12:110829440-110829461:+	ERP29	FALSE	chr12:110829440-110829461:+	TCAGGCTAAATTCCCAGCTC	46	0.294703	2:2|3:12
>ERP29_PF_chr12:111107346-111107367:+	ERP29	FALSE	chr12:111107346-111107367:+	AACTTTTTTGACATCTGACT	49	0.385666	2:0|3:16
>ERP29_PF_chr12:110926156-110926177:+	ERP29	FALSE	chr12:110926156-110926177:+	ATCTGCCAGATTGAGGACTG	63	0.362652	2:0|3:12
>ERP29_PF_chr12:111168496-111168517:+	ERP29	FALSE	chr12:111168496-111168517:+	ACACCAGAACCTCGTCCCGT	66	0.77041	2:0|3:2
>ERP29_PF_chr12:111104270-111104291:+	ERP29	FALSE	chr12:111104270-111104291:+	CCTCACATAGTATAAAAAAC	45	0.215248	2:1|3:13
>ERP29_PF_chr12:110910414-110910435:-	ERP29	FALSE	chr12:110910414-110910435:-	TCCCTAGCAAACTGAGGGAG	53	0.246815	2:0|3:16
>ERP29_PF_chr12:112012989-112013010:+	ERP29	FALSE	chr12:112012989-112013010:+	CTAATAGACTGACCGAGGGT	54	0.964143	2:0|3:1
>ERP29_PF_chr12:111644118-111644139:-	ERP29	FALSE	chr12:111644118-111644139:-	GGACCTTCAGCTAAATGTGA	63	0.489906	2:0|3:2
>ERP29_PF_chr12:111285478-111285499:-	ERP29	FALSE	chr12:111285478-111285499:-	TCTTAGTCCTTTCAGGGAGC	47	0.285847	2:1|3:8
>ERP29_PF_chr12:111247390-111247411:-	ERP29	FALSE	chr12:111247390-111247411:-	GTCTGCCCTTTCTGGAAAGG	63	0.267915	2:0|3:14
>ERP29_PF_chr12:111320368-111320389:+	ERP29	FALSE	chr12:111320368-111320389:+	CACCACTGGGCCTCCGACCG	51	0.689903	2:0|3:3
>ERP29_PF_chr12:111901374-111901395:+	ERP29	FALSE	chr12:111901374-111901395:+	GGCCCTCCTGGTAAGCTAGG	51	0.590485	2:0|3:2
>ERP29_PF_chr12:111187883-111187904:+	ERP29	FALSE	chr12:111187883-111187904:+	GGTCCAACAGAGCCCCAGGT	65	0.299936	2:1|3:11
>ERP29_PF_chr12:111293247-111293268:+	ERP29	FALSE	chr12:111293247-111293268:+	TGCTGACGCTGGTGCCACAG	69	0.256086	2:1|3:19
>ERP29_PF_chr12:111367295-111367316:-	ERP29	FALSE	chr12:111367295-111367316:-	TTAATTTCAGGTGGAGGCAC	49	0.480665	2:1|3:8
>ERP29_PF_chr12:111679481-111679502:-	ERP29	FALSE	chr12:111679481-111679502:-	TGAAGATTAAAAAGTCCAAT	42	0.241269	2:2|3:19
>ERP29_PF_chr12:112166775-112166796:-	ERP29	FALSE	chr12:112166775-112166796:-	TCACTCAGTGGCCGTCACTG	65	0.446652	2:0|3:5
>ERP29_PF_chr12:111190254-111190275:-	ERP29	FALSE	chr12:111190254-111190275:-	GCAATAAAAGCGCAAAGGCA	52	0.27652	2:0|3:9
>ERP29_PF_chr12:112236615-112236636:+	ERP29	FALSE	chr12:112236615-112236636:+	CTTTAATCTTGCTACAATGA	55	0.380692	2:0|3:10
>ERP29_PF_chr12:112269950-112269971:-	ERP29	FALSE	chr12:112269950-112269971:-	GTGGTTAAACAAAATCCACC	63	0.313573	2:1|3:11
>ERP29_PF_chr12:110726157-110726178:-	ERP29	FALSE	chr12:110726157-110726178:-	GGCTCTAACTCTCAAAGGAG	62	0.249271	2:0|3:16
>ERP29_PF_chr12:111890076-111890097:+	ERP29	FALSE	chr12:111890076-111890097:+	AGGAGGCTTGGAAGTATAAC	39	0.258914	2:0|3:13
>ERP29_PF_chr12:112164228-112164249:+	ERP29	FALSE	chr12:112164228-112164249:+	GGAGGCGATCTCAGCGCACA	56	0.864198	2:0|3:1
>ERP29_PF_chr12:110996804-110996825:+	ERP29	FALSE	chr12:110996804-110996825:+	GAGTTACATGAATTGCTGTA	56	0.306971	2:0|3:12
>ERP29_PF_chr12:110922989-110923010:-	ERP29	FALSE	chr12:110922989-110923010:-	TCCAAATTCTCCCTGCCTTG	56	0.222125	2:0|3:18
>ERP29_PF_chr12:110967954-110967975:-	ERP29	FALSE	chr12:110967954-110967975:-	TTGGATAGCTGCACCAACCC	53	0.366737	2:0|3:10
>ERP29_PF_chr12:111242170-111242191:-	ERP29	FALSE	chr12:111242170-111242191:-	ATGCGATAATGAATTGGGCT	46	0.321804	2:1|3:3
>ERP29_PF_chr12:111082552-111082573:+	ERP29	FALSE	chr12:111082552-111082573:+	CCCTGGGATGTTAAAGCCCA	50	0.264275	2:1|3:13
>ERP29_PF_chr12:111152770-111152791:+	ERP29	FALSE	chr12:111152770-111152791:+	TTGGATGTGCGTGGGGGACG	28	0.253687	2:0|3:14
>ERP29_PF_chr12:111331645-111331666:+	ERP29	FALSE	chr12:111331645-111331666:+	GTATAATGCTACGTGTCTTA	34	0.825965	2:0|3:3
>ERP29_PF_chr12:111312374-111312395:-	ERP29	FALSE	chr12:111312374-111312395:-	GAGCTGTGTGGAACCATGGC	50	0.275343	2:1|3:24
>ERP29_PF_chr12:112225584-112225605:-	ERP29	FALSE	chr12:112225584-112225605:-	TTGTGGAAGGTTTCCCAGTC	32	0.316584	2:0|3:16
>ERP29_PF_chr12:111368700-111368721:+	ERP29	FALSE	chr12:111368700-111368721:+	CCAGCGGCAGACGTCCCTAT	54	0.7924	2:0|3:1
>ERP29_PF_chr12:111238447-111238468:+	ERP29	FALSE	chr12:111238447-111238468:+	CCTCCATGACTCCCCTTTAA	35	0.685962	2:0|3:5
>ERP29_PF_chr12:112194150-112194171:-	ERP29	FALSE	chr12:112194150-112194171:-	CTGGTCCATATGAGCGCCTG	61	0.91573	2:0|3:3
>ERP29_PF_chr12:110911395-110911416:+	ERP29	FALSE	chr12:110911395-110911416:+	GGATTGGTGTGGGGGTATAA	35	0.21741	2:0|3:15
>ERP29_PF_chr12:111111765-111111786:+	ERP29	FALSE	chr12:111111765-111111786:+	GGCCAATTGCTGGGCCTTTC	5	0.247606	2:0|3:16
>ERP29_PF_chr12:111691530-111691551:+	ERP29	FALSE	chr12:111691530-111691551:+	GTGTATGTCCAGATCATCCC	57	0.47453	2:0|3:7
>ERP29_PF_chr12:111606014-111606035:+	ERP29	FALSE	chr12:111606014-111606035:+	TAATCAAGTCTCGGGATTTG	60	0.307083	2:1|3:24
>ERP29_PF_chr12:111418676-111418697:-	ERP29	FALSE	chr12:111418676-111418697:-	AGGGCAGGAACTTCTTGGCC	45	0.319362	2:2|3:14
>ERP29_PF_chr12:110790346-110790367:-	ERP29	FALSE	chr12:110790346-110790367:-	CTCACATACTTGACATTAAG	43	0.263304	2:1|3:13
>ERP29_PF_chr12:111412077-111412098:+	ERP29	FALSE	chr12:111412077-111412098:+	AGTCGAAGCCTGAGGGCCCC	50	0.266169	2:1|3:14
>ERP29_PF_chr12:112063389-112063410:-	ERP29	FALSE	chr12:112063389-112063410:-	GCCTTATGGCTGTAAAACCC	60	0.47876	2:1|3:7
>ERP29_PF_chr12:111782319-111782340:-	ERP29	FALSE	chr12:111782319-111782340:-	CTCCACAGGAGCTAGATCTT	41	0.357131	2:0|3:12
>ERP29_PF_chr12:112176221-112176242:-	ERP29	FALSE	chr12:112176221-112176242:-	CCTAAGCTAGCGGCCTGTGC	20	0.508785	2:0|3:3
>ERP29_PF_chr12:111206658-111206679:-	ERP29	FALSE	chr12:111206658-111206679:-	TCAACCATCCAACTAATCAC	59	0.413112	2:0|3:8
>ERP29_PF_chr12:111756200-111756221:+	ERP29	FALSE	chr12:111756200-111756221:+	TGTATCACATAGGTGCCACA	68	0.449023	2:1|3:5
>ERP29_PF_chr12:111113008-111113029:+	ERP29	FALSE	chr12:111113008-111113029:+	TATTTGATTTGAGCCATATT	25	0.236225	2:2|3:19
>ERP29_PF_chr12:112094476-112094497:-	ERP29	FALSE	chr12:112094476-112094497:-	TAGTCCACTTGGTAGATTTG	49	0.415518	2:0|3:6
>ERP29_PF_chr12:111066004-111066025:+	ERP29	FALSE	chr12:111066004-111066025:+	GGTTTTCCAAACTAGAGGCA	60	0.331471	2:1|3:9
>ERP29_PF_chr12:110744479-110744500:+	ERP29	FALSE	chr12:110744479-110744500:+	ATTGTTCTAGACAGGGAAGC	45	0.353394	2:1|3:8
>ERP29_PF_chr12:112243481-112243502:-	ERP29	FALSE	chr12:112243481-112243502:-	TCCTTTTGGCTGCACAGACA	52	0.220148	2:2|3:23
>ERP29_PF_chr12:112017415-112017436:-	ERP29	FALSE	chr12:112017415-112017436:-	TCAAATGTCCCCTGCTACTG	46	0.266711	2:1|3:16
>ERP29_PF_chr12:111956156-111956177:+	ERP29	FALSE	chr12:111956156-111956177:+	CAGTTTGCTCTGATCAGCTA	39	0.575509	2:1|3:4
>ERP29_PF_chr12:112053310-112053331:-	ERP29	FALSE	chr12:112053310-112053331:-	AAAACTGGTATTTACTGACT	56	0.207968	2:0|3:15
>ERP29_PF_chr12:112235705-112235726:+	ERP29	FALSE	chr12:112235705-112235726:+	ACGGGCGTTGGTCAAGCAGC	43	0.414222	2:0|3:4
>ERP29_PF_chr12:111436538-111436559:-	ERP29	FALSE	chr12:111436538-111436559:-	TGGGTGCCGACTCCACCAGG	71	0.445373	2:0|3:7
>ERP29_PF_chr12:110851156-110851177:+	ERP29	FALSE	chr12:110851156-110851177:+	AGCAATAGAAAATGCATCTC	48	0.237155	2:4|3:19
>ERP29_PF_chr12:110928932-110928953:+	ERP29	FALSE	chr12:110928932-110928953:+	TCAGTGAGAGCCACCAAGTG	61	0.347534	2:1|3:19
>ERP29_PF_chr12:111456445-111456466:+	ERP29	FALSE	chr12:111456445-111456466:+	CAGAAGCCTGATTCTCAGTC	45	0.212288	2:0|3:18
>ERP29_PF_chr12:110968960-110968981:+	ERP29	FALSE	chr12:110968960-110968981:+	ATGGGTCCTATCCAATACAA	66	0.369977	2:1|3:7
>ERP29_PF_chr12:111050373-111050394:-	ERP29	FALSE	chr12:111050373-111050394:-	AGGTTTGACACCCAGAGGCA	60	0.2773	2:1|3:10
>ERP29_PF_chr12:111098581-111098602:-	ERP29	FALSE	chr12:111098581-111098602:-	GTCCCCGAGCGTCAAGATGT	56	1	2:0|3:0
>ERP29_PF_chr12:112194032-112194053:-	ERP29	FALSE	chr12:112194032-112194053:-	TCTCTACAGGCTGTGCCCTA	53	0.42362	2:0|3:7
>ERP29_PF_chr12:111600186-111600207:-	ERP29	FALSE	chr12:111600186-111600207:-	AAGTTCAAGTGAGGGAACAT	55	0.208814	2:1|3:20
>ERP29_PF_chr12:111279263-111279284:+	ERP29	FALSE	chr12:111279263-111279284:+	AAGTAGGTTAGACTTGAGTG	64	0.245952	2:1|3:14
>ERP29_PF_chr12:111442628-111442649:-	ERP29	FALSE	chr12:111442628-111442649:-	CCCTCCTCCTGGGACGCTGG	48	0.256694	2:2|3:17
>ERP29_PF_chr12:111012772-111012793:-	ERP29	FALSE	chr12:111012772-111012793:-	TAGCAACCTAGCTGAGATGT	55	0.317174	2:1|3:9
>ERP29_PF_chr12:110898856-110898877:-	ERP29	FALSE	chr12:110898856-110898877:-	GTTTGGGACCCTCTGGGGTC	26	0.385819	2:0|3:15
>ERP29_PF_chr12:112212033-112212054:-	ERP29	FALSE	chr12:112212033-112212054:-	TGGAACTCTTGTTTCTTAAG	55	0.20991	2:0|3:19
>ERP29_PF_chr12:110934461-110934482:+	ERP29	FALSE	chr12:110934461-110934482:+	CCAGCCAGAAAAAGTTAGGC	53	0.227665	2:0|3:18
>ERP29_PF_chr12:112163813-112163834:+	ERP29	FALSE	chr12:112163813-112163834:+	GGAGGTCCCGGATCCTCTCT	38	0.262462	2:2|3:12
>ERP29_PF_chr12:110833502-110833523:+	ERP29	FALSE	chr12:110833502-110833523:+	TAATGTGGGTATCTACCCTG	59	0.244369	2:1|3:10
>ERP29_PF_chr12:111045136-111045157:+	ERP29	FALSE	chr12:111045136-111045157:+	GCCCACTGGATCATCCCAGC	54	0.242811	2:1|3:22
>ERP29_PF_chr12:111075240-111075261:-	ERP29	FALSE	chr12:111075240-111075261:-	GCGGTGGCTCTGCGCAGACA	56	0.372618	2:0|3:8
>ERP29_PF_chr12:111609446-111609467:-	ERP29	FALSE	chr12:111609446-111609467:-	ACATAGAACGCTTCTGGGCT	46	0.474715	2:0|3:5
>ERP29_PF_chr12:112101058-112101079:+	ERP29	FALSE	chr12:112101058-112101079:+	GGACCAAGCTCCTTTTCTCA	57	0.219261	2:3|3:12
>ERP29_PF_chr12:111459039-111459060:+	ERP29	FALSE	chr12:111459039-111459060:+	CCTTCATATCCAGTTTAGAC	46	0.347482	2:0|3:11
>ERP29_PF_chr12:111442948-111442969:+	ERP29	FALSE	chr12:111442948-111442969:+	CTGGTTATGAGGACCTGGCA	61	0.276648	2:0|3:15
>ERP29_PF_chr12:111035820-111035841:-	ERP29	FALSE	chr12:111035820-111035841:-	AGTGCGGACCCGGAATTGCA	57	0.594595	2:0|3:1
>ERP29_PF_chr12:111805044-111805065:-	ERP29	FALSE	chr12:111805044-111805065:-	TACCTGTTACTCCTTGATTG	57	0.352892	2:1|3:7
>ERP29_PF_chr12:112271337-112271358:-	ERP29	FALSE	chr12:112271337-112271358:-	GTTAGTCTCGACCACACTGA	56	0.5689	2:0|3:2
>ERP29_PF_chr12:111643775-111643796:+	ERP29	FALSE	chr12:111643775-111643796:+	GTTATGCCCTCAGAGAGGTT	47	0.38576	2:0|3:8
>ERP29_PF_chr12:111031810-111031831:-	ERP29	FALSE	chr12:111031810-111031831:-	AAGCAATGTTTAACAAGCCA	49	0.338101	2:0|3:17
>ERP29_PF_chr12:111450528-111450549:+	ERP29	FALSE	chr12:111450528-111450549:+	GGATATGACGTCTTCATGCC	43	0.502627	2:0|3:4
>ERP29_PF_chr12:112125967-112125988:+	ERP29	FALSE	chr12:112125967-112125988:+	CCGGCGTGGGGGGTCGCGAG	50	0.658585	2:1|3:7
>ERP29_PF_chr12:111403461-111403482:-	ERP29	FALSE	chr12:111403461-111403482:-	CTGACTTAAATTGGGACTTG	53	0.668324	2:0|3:7
>ERP29_PF_chr12:111083001-111083022:+	ERP29	FALSE	chr12:111083001-111083022:+	TGACATTTGTGGCCGTTTCA	43	0.725339	2:0|3:5
>ERP29_PF_chr12:111557738-111557759:-	ERP29	FALSE	chr12:111557738-111557759:-	CATAGAATTTTTGTTAGGCG	59	0.376545	2:0|3:10
>ERP29_PF_chr12:112113722-112113743:-	ERP29	FALSE	chr12:112113722-112113743:-	AAACTAGAAGAATCATTGGA	56	0.216424	2:2|3:16
>ERP29_PF_chr12:111405975-111405996:-	ERP29	FALSE	chr12:111405975-111405996:-	GCGGGCCGCGACAGTCCGGG	56	0.441136	2:0|3:4
>ERP29_PF_chr12:111159644-111159665:-	ERP29	FALSE	chr12:111159644-111159665:-	AGTATGTGAATAGCCGGAAG	57	0.594371	2:0|3:9
>ERP29_PF_chr12:111202358-111202379:+	ERP29	FALSE	chr12:111202358-111202379:+	CAGGAGGAAGTGATCGGATG	52	0.281978	2:2|3:29
>ERP29_PF_chr12:112039545-112039566:+	ERP29	FALSE	chr12:112039545-112039566:+	TAACTCTTCAGCATTTCTTC	31	0.236829	2:0|3:17
>ERP29_PF_chr12:111047132-111047153:-	ERP29	FALSE	chr12:111047132-111047153:-	GCGGCTCCGGGACCCAGCGG	44	0.243104	2:1|3:20
>ERP29_PF_chr12:111842190-111842211:+	ERP29	FALSE	chr12:111842190-111842211:+	GTGCGTGAGGGCGGCCGGCG	43	0.206741	2:1|3:29
>ERP29_PF_chr12:111514020-111514041:-	ERP29	FALSE	chr12:111514020-111514041:-	TAGTGGTATCGGGGTGTATA	38	0.866667	2:0|3:1
>ERP29_PF_chr12:111033662-111033683:-	ERP29	FALSE	chr12:111033662-111033683:-	TAACGTGCTGATCAATGCAA	60	0.575267	2:1|3:3
>ERP29_PF_chr12:111273742-111273763:-	ERP29	FALSE	chr12:111273742-111273763:-	ATGGCAGCACAGGATTGGCC	55	0.559036	2:1|3:7
>ERP29_PF_chr12:111414624-111414645:+	ERP29	FALSE	chr12:111414624-111414645:+	CCCCCTTCCATCGAGGGCAG	50	0.242503	2:0|3:15
>ERP29_PF_chr12:111399342-111399363:+	ERP29	FALSE	chr12:111399342-111399363:+	TTCTCATCTGGGGTCCAACT	34	0.368025	2:0|3:13
>ERP29_PF_chr12:111039313-111039334:+	ERP29	FALSE	chr12:111039313-111039334:+	ATGATGGTGTCATATACTGG	69	0.358559	2:1|3:14
>ERP29_PF_chr12:110864228-110864249:+	ERP29	FALSE	chr12:110864228-110864249:+	TAAATGATTGTATGAGTACC	52	0.251298	2:0|3:15
>ERP29_PF_chr12:111186202-111186223:-	ERP29	FALSE	chr12:111186202-111186223:-	AGCCCTTAGATAGCTGATGT	65	0.369626	2:0|3:6
>ERP29_PF_chr12:111918639-111918660:+	ERP29	FALSE	chr12:111918639-111918660:+	GGCTCTCAAAATCTTTGGCA	56	0.261899	2:0|3:17
>ERP29_PF_chr12:110794861-110794882:-	ERP29	FALSE	chr12:110794861-110794882:-	CCCAGACAGGCCGGGGAACT	32	0.231493	2:0|3:26
>ERP29_PF_chr12:111305223-111305244:+	ERP29	FALSE	chr12:111305223-111305244:+	CCAGATCTCTACATACCAAG	70	0.286406	2:3|3:13
>ERP29_PF_chr12:111165135-111165156:-	ERP29	FALSE	chr12:111165135-111165156:-	CCTAGTCCCTTACGACACAG	73	0.654446	2:0|3:4
>ERP29_PF_chr12:110993398-110993419:+	ERP29	FALSE	chr12:110993398-110993419:+	AAGGGCTTTGTCCCACGTTG	56	0.573605	2:0|3:8
>ERP29_PF_chr12:111353159-111353180:+	ERP29	FALSE	chr12:111353159-111353180:+	ATGTTCTGGGTCATCAGCTT	43	0.294022	2:2|3:17
>ERP29_PF_chr12:111200804-111200825:-	ERP29	FALSE	chr12:111200804-111200825:-	TAAAGAGAAAATTTTCGTAG	60	0.200596	2:3|3:19
>ERP29_PF_chr12:110826858-110826879:-	ERP29	FALSE	chr12:110826858-110826879:-	GCCATTCATGTTGGTGCACC	38	0.633165	2:0|3:6
>ERP29_PF_chr12:111695112-111695133:-	ERP29	FALSE	chr12:111695112-111695133:-	AAGCTTCTAGACTTAATCTA	53	0.51961	2:0|3:12
>ERP29_PF_chr12:110856695-110856716:-	ERP29	FALSE	chr12:110856695-110856716:-	TTTGTAGATCCCATTCTAAT	40	0.216085	2:0|3:19
>ERP29_PF_chr12:111223536-111223557:+	ERP29	FALSE	chr12:111223536-111223557:+	ATAGCCTTTAGCCTACCTGC	55	0.595294	2:0|3:2
>ERP29_PF_chr12:111363523-111363544:-	ERP29	FALSE	chr12:111363523-111363544:-	GAGTGGCTGCAAGGTCCCCT	44	0.298226	2:5|3:16
>ERP29_PF_chr12:111385787-111385808:+	ERP29	FALSE	chr12:111385787-111385808:+	TTTAAGAGGTTGATTAGGTC	47	0.522936	2:1|3:5
>ERP29_PF_chr12:111413961-111413982:-	ERP29	FALSE	chr12:111413961-111413982:-	TAGTCACGCCAGCTGCCTGT	54	0.562011	2:0|3:3
>ERP29_PF_chr12:111133769-111133790:+	ERP29	FALSE	chr12:111133769-111133790:+	GAGGCTGTAAGAGTTTCCCC	61	0.281143	2:1|3:9
>ERP29_PF_chr12:112126073-112126094:-	ERP29	FALSE	chr12:112126073-112126094:-	CACTTTAGAGGCTACGAAAG	59	0.394707	2:1|3:5
>ERP29_PF_chr12:111174532-111174553:-	ERP29	FALSE	chr12:111174532-111174553:-	GGTAAACTGTCCCGTGCTTT	31	0.631911	2:0|3:4
>ERP29_PF_chr12:111037218-111037239:-	ERP29	FALSE	chr12:111037218-111037239:-	ACCATTCAACCTGAACAGCC	55	0.55065	2:0|3:6
>ERP29_PF_chr12:111196689-111196710:-	ERP29	FALSE	chr12:111196689-111196710:-	TCAGTAACCACAACGGGTAG	54	0.880981	2:0|3:5
>ERP29_PF_chr12:111448107-111448128:-	ERP29	FALSE	chr12:111448107-111448128:-	ATCGCCCTGGGAGACCCTCT	49	0.321711	2:1|3:9
>ERP29_PF_chr12:111437731-111437752:+	ERP29	FALSE	chr12:111437731-111437752:+	TGCCTTCAGTTTGCCCCCCA	45	0.257891	2:2|3:16
>ERP29_PF_chr12:111446099-111446120:+	ERP29	FALSE	chr12:111446099-111446120:+	CTTTTCAGTCTTATCACAAG	56	0.223375	2:1|3:16
>ERP29_PF_chr12:112103894-112103915:-	ERP29	FALSE	chr12:112103894-112103915:-	TCAGATCAGCTCTTAGGAGT	56	0.498778	2:0|3:11
>ERP29_PF_chr12:111883671-111883692:-	ERP29	FALSE	chr12:111883671-111883692:-	ATCTTTCTTCGCATATCCTT	27	0.59589	2:0|3:7
>ERP29_PF_chr12:111263833-111263854:+	ERP29	FALSE	chr12:111263833-111263854:+	GCACCAGGTAAGAAATGCTT	50	0.234188	2:1|3:16
>ERP29_PF_chr12:110997318-110997339:+	ERP29	FALSE	chr12:110997318-110997339:+	CTTTACAAGAGCCCAAGTTT	43	0.472891	2:0|3:8
>ERP29_PF_chr12:112260285-112260306:+	ERP29	FALSE	chr12:112260285-112260306:+	TAAATTCCTTAAGGCTACTT	40	0.325279	2:1|3:9
>ERP29_PF_chr12:111163694-111163715:-	ERP29	FALSE	chr12:111163694-111163715:-	AGCAGCAGCCTAATGCAAAG	57	0.204512	2:1|3:18
>ERP29_PF_chr12:112305064-112305085:-	ERP29	FALSE	chr12:112305064-112305085:-	CTATTGGACAGAGCCGGTCT	49	0.252366	2:4|3:41
>ERP29_PF_chr12:111759665-111759686:+	ERP29	FALSE	chr12:111759665-111759686:+	GTCTTTTCATGGGAGTATGG	56	0.216279	2:2|3:12
>ERP29_PF_chr12:111679150-111679171:-	ERP29	FALSE	chr12:111679150-111679171:-	GCTGATAAAGTTTCGTGCAC	54	0.700935	2:0|3:5
>ERP29_PF_chr12:111602303-111602324:+	ERP29	FALSE	chr12:111602303-111602324:+	AAAAGATCCTTCACGATGGT	56	0.368153	2:1|3:9
>ERP29_PF_chr12:111247747-111247768:-	ERP29	FALSE	chr12:111247747-111247768:-	TGGACGCCCCTGGAACATGA	60	0.286538	2:0|3:10
>ERP29_PF_chr12:112132651-112132672:-	ERP29	FALSE	chr12:112132651-112132672:-	AGTGGTGGAATTATCAAGCT	51	0.384319	2:0|3:16
>ERP29_PF_chr12:111045052-111045073:-	ERP29	FALSE	chr12:111045052-111045073:-	CTGGATGACAGCCATCTCAC	56	0.268166	2:3|3:16
>ERP29_PF_chr12:111161062-111161083:+	ERP29	FALSE	chr12:111161062-111161083:+	CCCTGGGCTTGACCACAGAC	51	0.27841	2:3|3:10
>ERP29_PF_chr12:111363244-111363265:+	ERP29	FALSE	chr12:111363244-111363265:+	TGATGACGCCCACGGGCTCA	56	0.32391	2:0|3:6
>ERP29_PF_chr12:111844933-111844954:+	ERP29	FALSE	chr12:111844933-111844954:+	CAATGGGAAGCAAGGCACTT	45	0.226222	2:2|3:10
>ERP29_PF_chr12:111639109-111639130:-	ERP29	FALSE	chr12:111639109-111639130:-	CACAGACATTTACGACCATA	56	0.653723	2:1|3:3
>ERP29_PF_chr12:111308090-111308111:-	ERP29	FALSE	chr12:111308090-111308111:-	CAGGTGGCGATGTTACCTGG	71	0.485292	2:1|3:5
>ERP29_PF_chr12:111193883-111193904:+	ERP29	FALSE	chr12:111193883-111193904:+	GGATGGAGACAGTCTGTCCC	53	0.372197	2:0|3:13
>ERP29_PF_chr12:110984674-110984695:-	ERP29	FALSE	chr12:110984674-110984695:-	CTAGAAGACTATATAGGTCA	55	0.209893	2:1|3:9
>ERP29_PF_chr12:111249089-111249110:+	ERP29	FALSE	chr12:111249089-111249110:+	GAGGTGGGACACACATGTGC	51	0.344261	2:0|3:17
>ERP29_PF_chr12:111609452-111609473:-	ERP29	FALSE	chr12:111609452-111609473:-	AATACAACATAGAACGCTTC	38	0.395272	2:1|3:4
>ERP29_PF_chr12:112192844-112192865:+	ERP29	FALSE	chr12:112192844-112192865:+	GGGGACGTTAGATGAGAACT	67	0.342162	2:0|3:10
>ERP29_PF_chr12:112125848-112125869:-	ERP29	FALSE	chr12:112125848-112125869:-	CCGGCTCACCAGACCAACCT	52	0.513263	2:0|3:9
>ERP29_PF_chr12:111361512-111361533:-	ERP29	FALSE	chr12:111361512-111361533:-	CTCGGGGCTGGGACACCTCC	41	0.245667	2:0|3:24
>ERP29_PF_chr12:111300571-111300592:-	ERP29	FALSE	chr12:111300571-111300592:-	CCCTCCCCTGGGTTAGACGA	53	0.826697	2:1|3:3
>ERP29_PF_chr12:111152830-111152851:+	ERP29	FALSE	chr12:111152830-111152851:+	TGGGGACAAGCCGCTCTAGA	28	0.517006	2:0|3:4
>ERP29_PF_chr12:111890396-111890417:-	ERP29	FALSE	chr12:111890396-111890417:-	TACCCAAGTGGTGTGTGATG	54	0.719807	2:0|3:5
>ERP29_PF_chr12:110966040-110966061:-	ERP29	FALSE	chr12:110966040-110966061:-	GGCAGTCCTGTCTTCTCACA	56	0.21229	2:2|3:22
>ERP29_PF_chr12:111180795-111180816:+	ERP29	FALSE	chr12:111180795-111180816:+	AGTGAGAAGGCCGGTGGGCG	44	0.202722	2:0|3:23
>ERP29_PF_chr12:112192662-112192683:+	ERP29	FALSE	chr12:112192662-112192683:+	GGTAACAGGCGGCCTCGATG	59	0.767656	2:0|3:2
>ERP29_PF_chr12:110796811-110796832:+	ERP29	FALSE	chr12:110796811-110796832:+	AATGACGATGAGTTATAGTT	41	0.382978	2:1|3:5
>ERP29_PF_chr12:112090798-112090819:-	ERP29	FALSE	chr12:112090798-112090819:-	AGCCTTTACTCTTGCACAGG	55	0.614981	2:0|3:9
>ERP29_PF_chr12:110727340-110727361:+	ERP29	FALSE	chr12:110727340-110727361:+	CCCTCTCAGCACTTTAAGCG	50	0.500148	2:1|3:3
>ERP29_PF_chr12:111918445-111918466:+	ERP29	FALSE	chr12:111918445-111918466:+	TTCAGAATAGCATTCTGAAT	38	0.241977	2:4|3:17
>ERP29_PF_chr12:111367866-111367887:-	ERP29	FALSE	chr12:111367866-111367887:-	CCAGCTTCCTGTCTGGCCAT	42	0.211888	2:1|3:26
>ERP29_PF_chr12:111172911-111172932:-	ERP29	FALSE	chr12:111172911-111172932:-	ACGGCAGTTTGCTCAGCTCT	42	0.23405	2:0|3:14
>ERP29_PF_chr12:112269759-112269780:-	ERP29	FALSE	chr12:112269759-112269780:-	GCTTCTTTGGCAGTTGTTGA	27	0.286877	2:0|3:12
>ERP29_PF_chr12:111438791-111438812:+	ERP29	FALSE	chr12:111438791-111438812:+	TCGTATTTGTGAAGCTGTGG	52	0.306738	2:1|3:10
>ERP29_PF_chr12:111351347-111351368:+	ERP29	FALSE	chr12:111351347-111351368:+	CCCGATGGGAAAATGCCAAG	65	0.468698	2:0|3:7
>ERP29_PF_chr12:111448274-111448295:-	ERP29	FALSE	chr12:111448274-111448295:-	AGGTGTGTACTGATTGTCTA	47	0.361352	2:0|3:12
>ERP29_PF_chr12:111747287-111747308:-	ERP29	FALSE	chr12:111747287-111747308:-	ATCTGAAGAGGCAACCTGAG	62	0.324213	2:1|3:12
>ERP29_PF_chr12:110803684-110803705:+	ERP29	FALSE	chr12:110803684-110803705:+	GATTTGAAAGGTTATGCAGA	54	0.244883	2:1|3:14
>ERP29_PF_chr12:112162278-112162299:+	ERP29	FALSE	chr12:112162278-112162299:+	TGTTGCCAACTCCTCACGCA	64	0.367703	2:0|3:6
>ERP29_PF_chr12:111510693-111510714:-	ERP29	FALSE	chr12:111510693-111510714:-	CAGTAATGGGATAAAGGGTA	45	0.307216	2:0|3:10
>ERP29_PF_chr12:110978888-110978909:+	ERP29	FALSE	chr12:110978888-110978909:+	CTAGATTATGAATTCTAATG	48	0.269242	2:0|3:16
>ERP29_PF_chr12:112122187-112122208:-	ERP29	FALSE	chr12:112122187-112122208:-	TTGATAAAGCCCAAAGGGAG	51	0.259771	2:1|3:12
>ERP29_PF_chr12:111784552-111784573:+	ERP29	FALSE	chr12:111784552-111784573:+	CTGATGTTTCTAGACAGGGC	44	0.363428	2:2|3:8
>ERP29_PF_chr12:111210148-111210169:+	ERP29	FALSE	chr12:111210148-111210169:+	ACTCAGTTTTAGACCAGTGC	47	0.305261	2:0|3:12
>ERP29_PF_chr12:111767989-111768010:-	ERP29	FALSE	chr12:111767989-111768010:-	TGCACAAAGGCTGTGCAGAC	54	0.230624	2:1|3:22
>ERP29_PF_chr12:110755529-110755550:-	ERP29	FALSE	chr12:110755529-110755550:-	TACCCCATCCCGCAGGTAAG	55	0.645416	2:0|3:5
>ERP29_PF_chr12:111291542-111291563:+	ERP29	FALSE	chr12:111291542-111291563:+	CAGCCCCAAAGGTACTGATA	53	0.668949	2:0|3:5
>ERP29_PF_chr12:111651194-111651215:-	ERP29	FALSE	chr12:111651194-111651215:-	CTATTAGAGACTTGCTAGGC	45	0.729649	2:0|3:2
>ERP29_PF_chr12:110827001-110827022:-	ERP29	FALSE	chr12:110827001-110827022:-	ATGCTGGTTATAGGCTTGGG	70	0.331276	2:0|3:9
>ERP29_PF_chr12:111418352-111418373:-	ERP29	FALSE	chr12:111418352-111418373:-	GGCAGAAGTAGCGCTGGAAG	54	0.279917	2:1|3:15
>ERP29_PF_chr12:110885072-110885093:-	ERP29	FALSE	chr12:110885072-110885093:-	CTGGTTAATAAAACATGCCA	51	0.218792	2:4|3:21
>ERP29_PF_chr12:110875260-110875281:+	ERP29	FALSE	chr12:110875260-110875281:+	AACCTCCAGGGCTTAGATTT	33	0.291523	2:0|3:16
>ERP29_PF_chr12:110993487-110993508:-	ERP29	FALSE	chr12:110993487-110993508:-	TTCACCCAAACCTTGCACTG	69	0.22002	2:2|3:17
>ERP29_PF_chr12:112189158-112189179:-	ERP29	FALSE	chr12:112189158-112189179:-	TGCTTTCATACACCCTAGGA	63	0.364311	2:0|3:9
>ERP29_PF_chr12:111227233-111227254:+	ERP29	FALSE	chr12:111227233-111227254:+	CAGGAGCGGCACTGAATTCC	31	0.549519	2:0|3:5
>ERP29_PF_chr12:111022734-111022755:-	ERP29	FALSE	chr12:111022734-111022755:-	GAGCTGAAGTCTGTTTTAGA	56	0.211425	2:0|3:19
>ERP29_PF_chr12:112226998-112227019:-	ERP29	FALSE	chr12:112226998-112227019:-	GTATCTCCATTTAGTGGTGA	44	0.220266	2:0|3:16
>ERP29_PF_chr12:111743319-111743340:+	ERP29	FALSE	chr12:111743319-111743340:+	GTTGAGTACAAAAGTACACT	60	0.432562	2:1|3:8
>ERP29_PF_chr12:111948077-111948098:-	ERP29	FALSE	chr12:111948077-111948098:-	CAAACCAGATGAGTGATCCT	48	0.299555	2:1|3:16
>ERP29_PF_chr12:111445484-111445505:+	ERP29	FALSE	chr12:111445484-111445505:+	AGTAGGAGGTGAAAATGCCC	64	0.207439	2:0|3:20
>ERP29_PF_chr12:110991965-110991986:+	ERP29	FALSE	chr12:110991965-110991986:+	CAAGGCAAGTGGGACGAGAT	50	0.682827	2:0|3:10
>ERP29_PF_chr12:111255361-111255382:+	ERP29	FALSE	chr12:111255361-111255382:+	TCAGCGGCATCACTGATGGA	63	0.570479	2:0|3:5
>ERP29_PF_chr12:110832769-110832790:-	ERP29	FALSE	chr12:110832769-110832790:-	CATGCCCTGCCAGCATAGCT	50	0.314482	2:1|3:16
>ERP29_PF_chr12:111369656-111369677:+	ERP29	FALSE	chr12:111369656-111369677:+	GGCGCCTCGCAAGCTTCCCC	41	0.340162	2:0|3:5
>ERP29_PF_chr12:111744765-111744786:-	ERP29	FALSE	chr12:111744765-111744786:-	GTGTGGTAGGACCTTGTTAA	45	0.681737	2:1|3:3
>ERP29_PF_chr12:112316319-112316340:-	ERP29	FALSE	chr12:112316319-112316340:-	AGGTGGAGAGCAGCATTAGC	47	0.303513	2:0|3:11
>ERP29_PF_chr12:112113834-112113855:-	ERP29	FALSE	chr12:112113834-112113855:-	CAACTACTCGAGAACCTGGG	73	0.236021	2:0|3:25
>ERP29_PF_chr12:110802034-110802055:+	ERP29	FALSE	chr12:110802034-110802055:+	GCAAGCATGAGATCCTTCTA	38	0.447812	2:0|3:7
>ERP29_PF_chr12:111205115-111205136:-	ERP29	FALSE	chr12:111205115-111205136:-	GGCTCCGCAGCCCGCCGAGA	49	0.250373	2:3|3:8
>ERP29_PF_chr12:111342174-111342195:+	ERP29	FALSE	chr12:111342174-111342195:+	GGCACTTAGATATAGAACAC	67	0.368623	2:0|3:9
>ERP29_PF_chr12:110785962-110785983:-	ERP29	FALSE	chr12:110785962-110785983:-	GGGAGACAATCGCTGAGCAG	64	0.402617	2:1|3:11
>ERP29_PF_chr12:111747567-111747588:+	ERP29	FALSE	chr12:111747567-111747588:+	CTCAGAGGTGGCACTTCACA	53	0.237073	2:1|3:17
>ERP29_PF_chr12:111349282-111349303:-	ERP29	FALSE	chr12:111349282-111349303:-	AACTTCCTGGGTTGTGCCTA	36	0.451794	2:1|3:11
>ERP29_PF_chr12:111168506-111168527:+	ERP29	FALSE	chr12:111168506-111168527:+	CTCGTCCCGTCGGTCAAGGG	57	0.821002	2:1|3:1
>ERP29_PF_chr12:110744536-110744557:+	ERP29	FALSE	chr12:110744536-110744557:+	GAGTCATTTAGTCAGTCAGA	63	0.219377	2:1|3:13
>ERP29_PF_chr12:112192597-112192618:+	ERP29	FALSE	chr12:112192597-112192618:+	AGAGGGGTACTGGTCAGCGG	38	0.274357	2:1|3:9
>ERP29_PF_chr12:111792057-111792078:+	ERP29	FALSE	chr12:111792057-111792078:+	ACAGATTGGCCGCGTAATCC	48	1	2:0|3:0
>ERP29_PF_chr12:110832171-110832192:-	ERP29	FALSE	chr12:110832171-110832192:-	TATAGTTTACTACAGTGAGA	66	0.221283	2:0|3:15
>ERP29_PF_chr12:110939153-110939174:+	ERP29	FALSE	chr12:110939153-110939174:+	GAGTACCCTACCACATTGCC	47	0.538088	2:1|3:3
>ERP29_PF_chr12:112184403-112184424:+	ERP29	FALSE	chr12:112184403-112184424:+	AGGGATGGGCAGCTCGAGGC	46	0.417111	2:1|3:32
>ERP29_PF_chr12:111456324-111456345:+	ERP29	FALSE	chr12:111456324-111456345:+	AAAGCTAAGCTTTGCACACT	38	0.288052	2:0|3:14
>ERP29_PF_chr12:111105536-111105557:-	ERP29	FALSE	chr12:111105536-111105557:-	GTATAGGCTCTGGAGAGGCA	62	0.258116	2:0|3:10
>ERP29_PF_chr12:112199669-112199690:+	ERP29	FALSE	chr12:112199669-112199690:+	CTTTAGGTTTCAGCCCACTG	68	0.257035	2:1|3:11
>ERP29_PF_chr12:111777171-111777192:+	ERP29	FALSE	chr12:111777171-111777192:+	CTGTGTGACCTAGAGCCAAG	61	0.24503	2:1|3:23
>ERP29_PF_chr12:110903979-110904000:-	ERP29	FALSE	chr12:110903979-110904000:-	AAATGTTACATTCACAAGGA	57	0.223185	2:5|3:26
>ERP29_PF_chr12:111306557-111306578:-	ERP29	FALSE	chr12:111306557-111306578:-	TGTCCCCATTCTAGGCAATA	33	0.380773	2:1|3:11
>ERP29_PF_chr12:111288163-111288184:+	ERP29	FALSE	chr12:111288163-111288184:+	AGCTGAAAGGGGTAGGTCAG	57	0.23631	2:1|3:14
>ERP29_PF_chr12:111572783-111572804:-	ERP29	FALSE	chr12:111572783-111572804:-	GTTGGTAGGCTGCAAAGTCT	44	0.341948	2:2|3:14
>ERP29_PF_chr12:111348675-111348696:-	ERP29	FALSE	chr12:111348675-111348696:-	TCAGCTGGGATAAATTCCAA	68	0.307844	2:0|3:15
>ERP29_PF_chr12:111791505-111791526:-	ERP29	FALSE	chr12:111791505-111791526:-	AAAGGCCTCCGCTTGACACC	47	0.414913	2:0|3:9
>ERP29_PF_chr12:111942648-111942669:+	ERP29	FALSE	chr12:111942648-111942669:+	ATAACAGAACTGGGTCTCGC	47	0.479051	2:0|3:6
>ERP29_PF_chr12:112273720-112273741:-	ERP29	FALSE	chr12:112273720-112273741:-	ATCGATCAGTGGTGTAACCC	50	0.723013	2:0|3:4
>ERP29_PF_chr12:110742032-110742053:-	ERP29	FALSE	chr12:110742032-110742053:-	AAGTTGTTCTAATCTTGGAG	60	0.265812	2:1|3:9
>ERP29_PF_chr12:111447749-111447770:+	ERP29	FALSE	chr12:111447749-111447770:+	TCGCCCATCCCACTCGAGTG	55	0.899833	2:0|3:2
>ERP29_PF_chr12:111885843-111885864:-	ERP29	FALSE	chr12:111885843-111885864:-	CCATAGGAAGTTCCTGGACC	53	0.294063	2:0|3:13
>ERP29_PF_chr12:110743632-110743653:-	ERP29	FALSE	chr12:110743632-110743653:-	ACTTTGCCCTGGCTAGAATC	49	0.635585	2:0|3:7
>ERP29_PF_chr12:111435282-111435303:+	ERP29	FALSE	chr12:111435282-111435303:+	TGCTACAGTAGACCCAGCCC	47	0.498536	2:0|3:8
>ERP29_PF_chr12:111571720-111571741:+	ERP29	FALSE	chr12:111571720-111571741:+	CTGTAAAGAGCTTTTAGGTC	48	0.290723	2:0|3:15
>ERP29_PF_chr12:111182769-111182790:+	ERP29	FALSE	chr12:111182769-111182790:+	ATCTTCGTTCAGGTGGGCAT	47	0.700261	2:0|3:3
>ERP29_PF_chr12:111363371-111363392:+	ERP29	FALSE	chr12:111363371-111363392:+	GTCCACCGGGGCGTCACAGG	56	0.483288	2:0|3:5
>ERP29_PF_chr12:112112760-112112781:+	ERP29	FALSE	chr12:112112760-112112781:+	CATATGGATCTACCTAGCAG	67	0.404741	2:0|3:6
>ERP29_PF_chr12:111454419-111454440:+	ERP29	FALSE	chr12:111454419-111454440:+	CTCTCTCAGAGATATGCTGA	56	0.204471	2:1|3:17
>ERP29_PF_chr12:111067016-111067037:+	ERP29	FALSE	chr12:111067016-111067037:+	ATAACCGACTTGGAGAAGTC	56	0.333457	2:0|3:7
>ERP29_PF_chr12:111185824-111185845:-	ERP29	FALSE	chr12:111185824-111185845:-	TCGGACCGTGGAGCTGACAC	63	0.387827	2:0|3:6
>ERP29_PF_chr12:110964860-110964881:-	ERP29	FALSE	chr12:110964860-110964881:-	CACCAACCACCTTCCACTCG	59	0.392323	2:1|3:7
>ERP29_PF_chr12:111183865-111183886:-	ERP29	FALSE	chr12:111183865-111183886:-	GATACCTCTTTGCCTTGACC	50	0.287415	2:1|3:11
>ERP29_PF_chr12:111430250-111430271:-	ERP29	FALSE	chr12:111430250-111430271:-	TGCATGGAACCCCAATAAGG	63	0.49432	2:0|3:5
>ERP29_PF_chr12:111866245-111866266:-	ERP29	FALSE	chr12:111866245-111866266:-	TCAACTATTTAATTAAGTCG	57	0.34363	2:1|3:8
>ERP29_PF_chr12:110858273-110858294:+	ERP29	FALSE	chr12:110858273-110858294:+	TTGCTGGCAAAGGAGAACGT	63	0.317154	2:1|3:8
>ERP29_PF_chr12:111970390-111970411:-	ERP29	FALSE	chr12:111970390-111970411:-	TTTCAGGCCTTTTATTACCC	53	0.394921	2:2|3:12
>ERP29_PF_chr12:111321798-111321819:+	ERP29	FALSE	chr12:111321798-111321819:+	TCTACCTTTAGCAAGGGAAT	44	0.327024	2:1|3:11
>ERP29_PF_chr12:111789890-111789911:+	ERP29	FALSE	chr12:111789890-111789911:+	TACACACGCCATGAACCTGT	60	0.431297	2:0|3:8
>ERP29_PF_chr12:110933981-110934002:-	ERP29	FALSE	chr12:110933981-110934002:-	GGCCCTTCTGGCATGTGTCC	32	0.216775	2:0|3:24
>ERP29_PF_chr12:112277617-112277638:+	ERP29	FALSE	chr12:112277617-112277638:+	CACTCCATGTACTTTCTTCC	31	0.219607	2:0|3:16
>ERP29_PF_chr12:111097726-111097747:-	ERP29	FALSE	chr12:111097726-111097747:-	GTCTCTTTGCGGATCCTCCC	42	0.355457	2:1|3:8
>ERP29_PF_chr12:111037480-111037501:+	ERP29	FALSE	chr12:111037480-111037501:+	GTCAACAACCTTAATGACTT	36	0.246468	2:1|3:27
>ERP29_PF_chr12:111008328-111008349:-	ERP29	FALSE	chr12:111008328-111008349:-	CCCAATTCTATAGCTGTGGC	44	0.376381	2:1|3:7
>ERP29_PF_chr12:111412278-111412299:+	ERP29	FALSE	chr12:111412278-111412299:+	TCCTGGCCAAAAAACCTCCC	55	0.218421	2:1|3:18
>ERP29_PF_chr12:111155621-111155642:+	ERP29	FALSE	chr12:111155621-111155642:+	TAGCCTCTGTCCACTGCAGA	59	0.24976	2:0|3:22
>ERP29_PF_chr12:110839506-110839527:-	ERP29	FALSE	chr12:110839506-110839527:-	GACAGGACCTGTTGACTCCG	67	0.470294	2:0|3:6
>ERP29_PF_chr12:111931855-111931876:-	ERP29	FALSE	chr12:111931855-111931876:-	ATCCCTGAAAACCTGAAGCA	53	0.351642	2:0|3:13
>ERP29_PF_chr12:111349489-111349510:+	ERP29	FALSE	chr12:111349489-111349510:+	GTTGACCGTGGTGCTGTTTC	15	0.794524	2:0|3:2
>ERP29_PF_chr12:111597499-111597520:+	ERP29	FALSE	chr12:111597499-111597520:+	TGGCGGCACTCCCGAAGTTA	42	0.976526	2:0|3:1
>ERP29_PF_chr12:111315289-111315310:-	ERP29	FALSE	chr12:111315289-111315310:-	GTCACTCTTATGAACAATGA	42	0.229209	2:0|3:16
>ERP29_PF_chr12:110923847-110923868:+	ERP29	FALSE	chr12:110923847-110923868:+	GGGAAATGGCGGCCTGAATG	56	0.323808	2:1|3:8
>ERP29_PF_chr12:111746122-111746143:+	ERP29	FALSE	chr12:111746122-111746143:+	TGACTTATTTTCCCCATGAT	39	0.351687	2:0|3:18
>ERP29_PF_chr12:111302368-111302389:-	ERP29	FALSE	chr12:111302368-111302389:-	TGGTTTGGCCAAATGCAATT	37	0.264272	2:1|3:13
>ERP29_PF_chr12:111747608-111747629:-	ERP29	FALSE	chr12:111747608-111747629:-	GGAGGCATCCGTCCATGTGT	56	0.535832	2:1|3:8
>ERP29_PF_chr12:111860212-111860233:-	ERP29	FALSE	chr12:111860212-111860233:-	CATTTGACTGTAAGTTGATC	41	0.373406	2:0|3:11
>ERP29_PF_chr12:111598271-111598292:+	ERP29	FALSE	chr12:111598271-111598292:+	TACCCCTTTAACCGGCACGG	67	0.716087	2:0|3:3
>ERP29_PF_chr12:112212584-112212605:+	ERP29	FALSE	chr12:112212584-112212605:+	TTGGCTGGCTGTCCCGGAGG	45	0.335298	2:1|3:12
>ERP29_PF_chr12:111875637-111875658:+	ERP29	FALSE	chr12:111875637-111875658:+	GAAGTCTGTGCAGAAGAGTA	34	0.258378	2:1|3:18
>ERP29_PF_chr12:110934984-110935005:-	ERP29	FALSE	chr12:110934984-110935005:-	CAGAGTCACAGAGACAACTC	56	0.299146	2:1|3:37
>ERP29_PF_chr12:111884937-111884958:+	ERP29	FALSE	chr12:111884937-111884958:+	ATAGACAAGTACAAGTTTTT	7	0.246684	2:2|3:14
>ERP29_PF_chr12:110889484-110889505:-	ERP29	FALSE	chr12:110889484-110889505:-	AGCGTTCTTCCCCAGAGATC	41	0.389273	2:0|3:10
>ERP29_PF_chr12:110964721-110964742:+	ERP29	FALSE	chr12:110964721-110964742:+	AATCTCTGGCGGGAGCTGAT	44	0.533273	2:0|3:3
>ERP29_PF_chr12:110991909-110991930:+	ERP29	FALSE	chr12:110991909-110991930:+	ACAGCAAGTGACAAAGGGCC	43	0.207952	2:1|3:25
>ERP29_PF_chr12:111060221-111060242:-	ERP29	FALSE	chr12:111060221-111060242:-	GTTTATAAGAGATGACATGG	66	0.268424	2:0|3:15
>ERP29_PF_chr12:110981070-110981091:-	ERP29	FALSE	chr12:110981070-110981091:-	ACAGGGATGCTGGCGCTATC	35	0.884579	2:0|3:2
>ERP29_PF_chr12:111406794-111406815:-	ERP29	FALSE	chr12:111406794-111406815:-	CCTCGGCAGTGCAGGAACTG	62	0.502066	2:1|3:10
>ERP29_PF_chr12:111739146-111739167:-	ERP29	FALSE	chr12:111739146-111739167:-	CCCACATCCATTAATGCATT	36	0.297177	2:2|3:26
>ERP29_PF_chr12:112183349-112183370:-	ERP29	FALSE	chr12:112183349-112183370:-	CAGATGAATAGAGGGTTTCC	43	0.365509	2:0|3:15
>ERP29_PF_chr12:112122854-112122875:+	ERP29	FALSE	chr12:112122854-112122875:+	CCCGCCTTGCCTGCCTTTTT	4	0.285418	2:0|3:15
>ERP29_PF_chr12:111146687-111146708:-	ERP29	FALSE	chr12:111146687-111146708:-	ATGATCATGCTAGACCACGC	60	0.415807	2:2|3:5
>ERP29_PF_chr12:111046585-111046606:+	ERP29	FALSE	chr12:111046585-111046606:+	GCTGTCTCACGCCACTGCCG	55	0.665796	2:0|3:1
>ERP29_PF_chr12:110823438-110823459:+	ERP29	FALSE	chr12:110823438-110823459:+	TTATGGTGCCTCCCAATGCC	54	0.401033	2:1|3:8
>ERP29_PF_chr12:111138967-111138988:-	ERP29	FALSE	chr12:111138967-111138988:-	GACGGGGATATGCCCTCAAG	60	0.737201	2:0|3:1
>ERP29_PF_chr12:111636014-111636035:-	ERP29	FALSE	chr12:111636014-111636035:-	TTCTGACATAACATTCTCGT	60	0.419739	2:0|3:5
>ERP29_PF_chr12:112168493-112168514:+	ERP29	FALSE	chr12:112168493-112168514:+	GCCTTCCCTGTGTTCCCTAT	46	0.265547	2:0|3:22
>ERP29_PF_chr12:111744805-111744826:-	ERP29	FALSE	chr12:111744805-111744826:-	GCTGCCTGTGGGGCACCACT	45	0.244899	2:0|3:22
>ERP29_PF_chr12:111196718-111196739:+	ERP29	FALSE	chr12:111196718-111196739:+	GACTATGGCTTGTGCAACCG	61	0.616898	2:0|3:2
>ERP29_PF_chr12:111890429-111890450:-	ERP29	FALSE	chr12:111890429-111890450:-	CTGAGAGGAGTTCTGAAATT	13	0.40002	2:1|3:15
>ERP29_PF_chr12:111020718-111020739:+	ERP29	FALSE	chr12:111020718-111020739:+	GAATCTTTTTCCAGCGCCAG	56	0.942444	2:0|3:4
>ERP29_PF_chr12:111320058-111320079:+	ERP29	FALSE	chr12:111320058-111320079:+	GACCCCCGCCAGCACCTCGG	64	0.215975	2:0|3:16
>ERP29_PF_chr12:110919103-110919124:-	ERP29	FALSE	chr12:110919103-110919124:-	CCAAATCCAGGAATTTAAGG	67	0.265365	2:2|3:15
>ERP29_PF_chr12:110847953-110847974:-	ERP29	FALSE	chr12:110847953-110847974:-	CACCACAGCATCCATAGTCC	46	0.299158	2:0|3:17
>ERP29_PF_chr12:111770548-111770569:-	ERP29	FALSE	chr12:111770548-111770569:-	GATAACTTGTTGACTGAGCC	40	0.479332	2:0|3:4
>ERP29_PF_chr12:112167500-112167521:+	ERP29	FALSE	chr12:112167500-112167521:+	CCCGTAGGTGATGGGGCTCG	53	0.691956	2:0|3:3
>ERP29_PF_chr12:111219277-111219298:+	ERP29	FALSE	chr12:111219277-111219298:+	TATTGGTTCATTTGGTTGCA	45	0.247519	2:0|3:11
>ERP29_PF_chr12:111691339-111691360:+	ERP29	FALSE	chr12:111691339-111691360:+	AGGCGAGTACAGGACATCTT	39	0.324232	2:1|3:5
>ERP29_PF_chr12:111450570-111450591:+	ERP29	FALSE	chr12:111450570-111450591:+	CCTCTCTACATACATCTCTC	51	0.223419	2:1|3:17
>ERP29_PF_chr12:112068198-112068219:-	ERP29	FALSE	chr12:112068198-112068219:-	TTTGAATGTGAAGTACAGCC	49	0.23166	2:0|3:15
>ERP29_PF_chr12:111103460-111103481:-	ERP29	FALSE	chr12:111103460-111103481:-	TGATGTACGCCTGTCTGTCA	59	0.683962	2:0|3:3
>ERP29_PF_chr12:110957560-110957581:+	ERP29	FALSE	chr12:110957560-110957581:+	GTCTCCTTACCCCTTAGGCC	53	0.423344	2:1|3:12
>ERP29_PF_chr12:110941080-110941101:+	ERP29	FALSE	chr12:110941080-110941101:+	GGGCGGGAGAGCATTGGGGC	36	0.327655	2:1|3:28
>ERP29_PF_chr12:112243257-112243278:+	ERP29	FALSE	chr12:112243257-112243278:+	CAAATACTACCGCCTATGTT	32	0.373165	2:0|3:5
>ERP29_PF_chr12:110875799-110875820:+	ERP29	FALSE	chr12:110875799-110875820:+	GTTAAGCAGCTGACCTGGCG	64	0.292021	2:0|3:8
>ERP29_PF_chr12:111361822-111361843:+	ERP29	FALSE	chr12:111361822-111361843:+	ATGGCTACCCAGCCCAGGAA	55	0.233165	2:1|3:14
>ERP29_PF_chr12:111216091-111216112:+	ERP29	FALSE	chr12:111216091-111216112:+	CCCCAGCCGTGAAGCAGATG	55	0.282137	2:1|3:11
>ERP29_PF_chr12:111094947-111094968:+	ERP29	FALSE	chr12:111094947-111094968:+	TTAGTTACAGAATTGTCCCC	50	0.320486	2:0|3:10
>ERP29_PF_chr12:111612909-111612930:-	ERP29	FALSE	chr12:111612909-111612930:-	GCTTCTGCTGCTCCTATATT	15	0.362289	2:1|3:14
>ERP29_PF_chr12:111193640-111193661:+	ERP29	FALSE	chr12:111193640-111193661:+	AGGCCCCTTGTTCGGGATCC	40	0.969571	2:0|3:3
>ERP29_PF_chr12:111938177-111938198:-	ERP29	FALSE	chr12:111938177-111938198:-	TACTTGTCGAGTTTGTCAAA	51	0.512863	2:0|3:2
>ERP29_PF_chr12:111426976-111426997:+	ERP29	FALSE	chr12:111426976-111426997:+	CCTGAGGTGTGCGTCTCACC	41	0.367469	2:0|3:13
>ERP29_PF_chr12:111055742-111055763:-	ERP29	FALSE	chr12:111055742-111055763:-	CCTTCTAGGGGTGCCATCCT	46	0.307184	2:4|3:10
>ERP29_PF_chr12:112286904-112286925:+	ERP29	FALSE	chr12:112286904-112286925:+	CCATGCTTCCTCCTAATGCT	54	0.29902	2:1|3:9
>ERP29_PF_chr12:112194906-112194927:+	ERP29	FALSE	chr12:112194906-112194927:+	GCTGATTGGACAGCAGTTGC	43	0.224353	2:1|3:15
>ERP29_PF_chr12:110964258-110964279:-	ERP29	FALSE	chr12:110964258-110964279:-	CAGGTATATGCAGCATTGGT	60	0.455504	2:0|3:6
>ERP29_PF_chr12:111292127-111292148:+	ERP29	FALSE	chr12:111292127-111292148:+	ACAGTGTACACAAATGTACA	61	0.211138	2:0|3:26
>ERP29_PF_chr12:111083093-111083114:-	ERP29	FALSE	chr12:111083093-111083114:-	TTGGTACAACTTAGCAGGGG	61	0.727471	2:0|3:3
>ERP29_PF_chr12:111216313-111216334:-	ERP29	FALSE	chr12:111216313-111216334:-	CAGTTCCTTGAGTTTACAGA	51	0.257401	2:0|3:18
>ERP29_PF_chr12:112032552-112032573:+	ERP29	FALSE	chr12:112032552-112032573:+	AGTTTCATCACTGGACCAAC	45	0.240863	2:4|3:4
>ERP29_PF_chr12:111042377-111042398:+	ERP29	FALSE	chr12:111042377-111042398:+	TCATCTGCTACGAGTGTCTA	28	0.596163	2:0|3:4
>ERP29_PF_chr12:111748436-111748457:+	ERP29	FALSE	chr12:111748436-111748457:+	ATCCGGCCTCTGACGGTGTA	42	0.884244	2:1|3:1
>ERP29_PF_chr12:110848540-110848561:+	ERP29	FALSE	chr12:110848540-110848561:+	GTGATGGAGCTTTTGGTTCC	26	0.317894	2:0|3:11
>ERP29_PF_chr12:111160165-111160186:+	ERP29	FALSE	chr12:111160165-111160186:+	GGCAGCATAGGACGGGGCTA	44	0.436962	2:0|3:9
>ERP29_PF_chr12:111464101-111464122:+	ERP29	FALSE	chr12:111464101-111464122:+	TTAAACCTTTAGCCATGCAC	53	0.404413	2:0|3:8
>ERP29_PF_chr12:110914290-110914311:-	ERP29	FALSE	chr12:110914290-110914311:-	GAGTGTGTGTTTCCTACCCT	49	0.290349	2:1|3:21
>ERP29_PF_chr12:112079329-112079350:+	ERP29	FALSE	chr12:112079329-112079350:+	AACTTAACACTCCAGGAGGC	42	0.317895	2:1|3:12
>ERP29_PF_chr12:111358571-111358592:-	ERP29	FALSE	chr12:111358571-111358592:-	TGCTCCCCCTAACACCTCCA	60	0.215505	2:3|3:20
>ERP29_PF_chr12:111448446-111448467:-	ERP29	FALSE	chr12:111448446-111448467:-	CCTTCAACAGGCCTAATAGA	39	0.458865	2:0|3:4
>ERP29_PF_chr12:111421993-111422014:+	ERP29	FALSE	chr12:111421993-111422014:+	TTTTGTGTCCCACCGGCAGT	56	0.571149	2:0|3:5
>ERP29_PF_chr12:110973325-110973346:+	ERP29	FALSE	chr12:110973325-110973346:+	TGGTGACACTGTAGGCCTCT	45	0.271952	2:2|3:15
>ERP29_PF_chr12:111241873-111241894:+	ERP29	FALSE	chr12:111241873-111241894:+	GACTCCTTATTGTGTGAAGT	59	0.319602	2:0|3:9
>ERP29_PF_chr12:111406229-111406250:+	ERP29	FALSE	chr12:111406229-111406250:+	GGGCGCGCGACGCCATGGGC	30	0.766404	2:0|3:2
>ERP29_PF_chr12:111747533-111747554:+	ERP29	FALSE	chr12:111747533-111747554:+	GAGAATAGGAGGGTAATCCG	71	0.793008	2:0|3:2
>ERP29_PF_chr12:111528801-111528822:-	ERP29	FALSE	chr12:111528801-111528822:-	GAAATGCATTACTTATAGCC	49	0.393664	2:2|3:11
>ERP29_PF_chr12:112194417-112194438:+	ERP29	FALSE	chr12:112194417-112194438:+	ACTCATCACCTGGCATTCAC	41	0.2796	2:1|3:15
>ERP29_PF_chr12:111369217-111369238:+	ERP29	FALSE	chr12:111369217-111369238:+	CCCTCGAAATCACTCTTAAA	43	0.392155	2:0|3:5
>ERP29_PF_chr12:111210440-111210461:+	ERP29	FALSE	chr12:111210440-111210461:+	TTGGAATCATTGATCTGGTG	62	0.399865	2:0|3:8
>ERP29_PF_chr12:111305066-111305087:+	ERP29	FALSE	chr12:111305066-111305087:+	TCCTGGTTTGTGCCTCTTTG	48	0.303703	2:0|3:16
>ERP29_PF_chr12:111758400-111758421:-	ERP29	FALSE	chr12:111758400-111758421:-	GGCATTATGTGTGTGACCCG	61	0.266339	2:1|3:10
>ERP29_PF_chr12:111277340-111277361:+	ERP29	FALSE	chr12:111277340-111277361:+	ATTTCTGGGACGGTAACCCC	53	0.775536	2:1|3:1
>ERP29_PF_chr12:111455383-111455404:-	ERP29	FALSE	chr12:111455383-111455404:-	CCTCCAGTGTAAGCTGCTAC	50	0.709847	2:0|3:3
>ERP29_PF_chr12:112310566-112310587:+	ERP29	FALSE	chr12:112310566-112310587:+	AAGCATGCCATATTAGCTGG	68	0.592687	2:0|3:3
>ERP29_PF_chr12:112164318-112164339:+	ERP29	FALSE	chr12:112164318-112164339:+	GAGGTGGAACCCTGATCCCC	54	0.378195	2:0|3:11
>ERP29_PF_chr12:111956289-111956310:-	ERP29	FALSE	chr12:111956289-111956310:-	TCTTCCACTGGGGTAGACAT	62	0.558621	2:1|3:8
>ERP29_PF_chr12:111263995-111264016:+	ERP29	FALSE	chr12:111263995-111264016:+	CTGGTGTGACATGTCCCCCC	44	0.332445	2:0|3:16
>ERP29_PF_chr12:112166497-112166518:+	ERP29	FALSE	chr12:112166497-112166518:+	GTTGCCCTCCACACTCAGCC	56	0.328344	2:0|3:13
>ERP29_PF_chr12:112316630-112316651:-	ERP29	FALSE	chr12:112316630-112316651:-	TGATGTACAGGAATCTTGCC	52	0.509413	2:0|3:7
>ERP29_PF_chr12:110933918-110933939:+	ERP29	FALSE	chr12:110933918-110933939:+	TCATGATAGATTTGTTCCGT	62	0.564914	2:0|3:5
>ERP29_PF_chr12:112120935-112120956:+	ERP29	FALSE	chr12:112120935-112120956:+	GTTGGGATGCCAGGGAGCAA	52	0.322254	2:0|3:18
>ERP29_PF_chr12:111784529-111784550:+	ERP29	FALSE	chr12:111784529-111784550:+	TAGCCTAAAGGGCTCATCTC	43	0.593842	2:0|3:5
>ERP29_PF_chr12:111171400-111171421:+	ERP29	FALSE	chr12:111171400-111171421:+	CGGCCAGAAGGACAGACGAG	60	0.435815	2:0|3:10
>ERP29_PF_chr12:110911418-110911439:+	ERP29	FALSE	chr12:110911418-110911439:+	CACGGCCATCTCGCCCAACT	46	0.524957	2:0|3:6
>ERP29_PF_chr12:112017386-112017407:+	ERP29	FALSE	chr12:112017386-112017407:+	GCCATATTAGATGGTCTGAT	45	0.565897	2:0|3:4
>ERP29_PF_chr12:110934516-110934537:+	ERP29	FALSE	chr12:110934516-110934537:+	ACAGGAGCCCAAGGGATTAA	45	0.412952	2:0|3:9
>ERP29_PF_chr12:110989514-110989535:-	ERP29	FALSE	chr12:110989514-110989535:-	GAGGATTGGTTAAATACACT	54	0.349209	2:0|3:13
>ERP29_PF_chr12:111489031-111489052:+	ERP29	FALSE	chr12:111489031-111489052:+	TGTCAGAAATTGTGCCTGCT	57	0.373015	2:0|3:10
>ERP29_PF_chr12:111351348-111351369:+	ERP29	FALSE	chr12:111351348-111351369:+	CCGATGGGAAAATGCCAAGA	55	0.292581	2:2|3:9
>ERP29_PF_chr12:111686189-111686210:-	ERP29	FALSE	chr12:111686189-111686210:-	AGCCGAGGTGGATTAGGACG	61	0.937453	2:0|3:3
>ERP29_PF_chr12:112198981-112199002:+	ERP29	FALSE	chr12:112198981-112199002:+	TAACTGGGCATGCCTCTTGC	34	0.322677	2:0|3:10
>ERP29_PF_chr12:111229206-111229227:+	ERP29	FALSE	chr12:111229206-111229227:+	CCCAGAAAGGCCCCCACTCT	37	0.248985	2:1|3:22
>ERP29_PF_chr12:111749533-111749554:+	ERP29	FALSE	chr12:111749533-111749554:+	GAATGGACCCCACTCTGTCG	64	0.470221	2:0|3:6
>ERP29_PF_chr12:111056362-111056383:-	ERP29	FALSE	chr12:111056362-111056383:-	AGATGAAGCCACAGCTATCA	46	0.282847	2:2|3:21
>ERP29_PF_chr12:111359570-111359591:-	ERP29	FALSE	chr12:111359570-111359591:-	GATTCCTCCGGACCCAGGGG	56	0.523841	2:0|3:6
>ERP29_PF_chr12:110758683-110758704:+	ERP29	FALSE	chr12:110758683-110758704:+	AAGGAAGAGAAACCACCCGA	68	0.202971	2:1|3:18
>ERP29_PF_chr12:111089881-111089902:+	ERP29	FALSE	chr12:111089881-111089902:+	GTGGCCTTTCAGGGGGCTCA	28	0.210294	2:2|3:18
>ERP29_PF_chr12:112171219-112171240:+	ERP29	FALSE	chr12:112171219-112171240:+	ACTGCAGCAAGGCGAAGCGC	46	0.474071	2:0|3:7
>ERP29_PF_chr12:111989715-111989736:+	ERP29	FALSE	chr12:111989715-111989736:+	CCTAGAAATGAGCCAGACAT	52	0.319237	2:1|3:14
>ERP29_PF_chr12:111758122-111758143:-	ERP29	FALSE	chr12:111758122-111758143:-	GCAGAATGATCTAGCAGAGG	60	0.237162	2:0|3:12
>ERP29_PF_chr12:111470349-111470370:+	ERP29	FALSE	chr12:111470349-111470370:+	GTAAACTCTCAAATCTTTCT	26	0.258623	2:1|3:18
>ERP29_PF_chr12:110785133-110785154:-	ERP29	FALSE	chr12:110785133-110785154:-	GAATCACATCGCTTGGACTT	49	0.567398	2:0|3:8
>ERP29_PF_chr12:112042928-112042949:-	ERP29	FALSE	chr12:112042928-112042949:-	GTATGAGAGGGTACAGTCGT	63	0.853458	2:0|3:1
>ERP29_PF_chr12:111598415-111598436:+	ERP29	FALSE	chr12:111598415-111598436:+	GCCCGAGCATCCCCACGCTG	51	0.286465	2:0|3:11
>ERP29_PF_chr12:110984578-110984599:-	ERP29	FALSE	chr12:110984578-110984599:-	CCATGGAATGGAGTGCGTGC	40	0.442045	2:1|3:8
>ERP29_PF_chr12:111078728-111078749:+	ERP29	FALSE	chr12:111078728-111078749:+	CGGACAGGTTTTGAACAGGG	78	0.349872	2:1|3:7
>ERP29_PF_chr12:110796710-110796731:-	ERP29	FALSE	chr12:110796710-110796731:-	TCTCAGACCAGGGTGACTTC	42	0.274041	2:0|3:16
>ERP29_PF_chr12:111200213-111200234:-	ERP29	FALSE	chr12:111200213-111200234:-	TGGCCAGGGACAGCTACACA	69	0.276472	2:1|3:26
>ERP29_PF_chr12:112001507-112001528:+	ERP29	FALSE	chr12:112001507-112001528:+	TGTCACAACTAAAGAACAGA	63	0.216688	2:2|3:23
>ERP29_PF_chr12:111038658-111038679:-	ERP29	FALSE	chr12:111038658-111038679:-	AGTTGAGAAACTACAATTTT	32	0.29741	2:0|3:20
>ERP29_PF_chr12:111118555-111118576:-	ERP29	FALSE	chr12:111118555-111118576:-	CGAATGGTACAGCTTGATGG	62	0.733605	2:0|3:2
>ERP29_PF_chr12:110853220-110853241:-	ERP29	FALSE	chr12:110853220-110853241:-	CCCACCCTGGCTTGCTAGGG	49	0.433513	2:1|3:11
>ERP29_PF_chr12:112214319-112214340:+	ERP29	FALSE	chr12:112214319-112214340:+	AGTAAGTGCATGAAGTTCTA	39	0.366345	2:2|3:11
>ERP29_PF_chr12:111268490-111268511:-	ERP29	FALSE	chr12:111268490-111268511:-	ATGGGGTGGAGCATGGGACC	48	0.251245	2:0|3:29
>ERP29_PF_chr12:111666049-111666070:-	ERP29	FALSE	chr12:111666049-111666070:-	GATATTGAGGATATCCTGCC	51	0.386368	2:1|3:8
>ERP29_PF_chr12:110726248-110726269:-	ERP29	FALSE	chr12:110726248-110726269:-	ACATTTCATTTCAAGCCCTG	64	0.320779	2:0|3:15
>ERP29_PF_chr12:111418241-111418262:+	ERP29	FALSE	chr12:111418241-111418262:+	GCACGCCGTAGCGGCGGCCC	38	0.659736	2:0|3:7
>ERP29_PF_chr12:111296106-111296127:+	ERP29	FALSE	chr12:111296106-111296127:+	CCAGGTCCTGAAATGACTTA	38	0.298603	2:3|3:12
>ERP29_PF_chr12:111182554-111182575:+	ERP29	FALSE	chr12:111182554-111182575:+	TTGGATGGAGAAGGCGGCTC	46	0.219961	2:0|3:19
>ERP29_PF_chr12:110903557-110903578:-	ERP29	FALSE	chr12:110903557-110903578:-	AGACGCTAAGGATGCAATGG	62	0.217065	2:1|3:13
>ERP29_PF_chr12:111458705-111458726:+	ERP29	FALSE	chr12:111458705-111458726:+	CAGACATATGCAGGACTGAT	48	0.342083	2:1|3:9
>ERP29_PF_chr12:111883648-111883669:-	ERP29	FALSE	chr12:111883648-111883669:-	GATAGTCCGGCTGTGGTGTT	40	0.513557	2:0|3:4
>ERP29_PF_chr12:111644273-111644294:-	ERP29	FALSE	chr12:111644273-111644294:-	GATCAACATCGCCATGGCCT	44	0.643605	2:0|3:5
>ERP29_PF_chr12:111747178-111747199:+	ERP29	FALSE	chr12:111747178-111747199:+	GAGCCCCAGGTACGTCGCCT	51	0.835033	2:0|3:3
>ERP29_PF_chr12:112020962-112020983:-	ERP29	FALSE	chr12:112020962-112020983:-	CTAAGACCAACTACTAGTAG	61	0.580824	2:0|3:4
>ERP29_PF_chr12:111526747-111526768:-	ERP29	FALSE	chr12:111526747-111526768:-	TTTGGCTGCAAGTACTCCGA	62	0.683229	2:0|3:2
>ERP29_PF_chr12:111847751-111847772:+	ERP29	FALSE	chr12:111847751-111847772:+	GCTAGAAAGTTCCTTCTGCC	46	0.250727	2:1|3:19
>ERP29_PF_chr12:110853223-110853244:-	ERP29	FALSE	chr12:110853223-110853244:-	AAACCCACCCTGGCTTGCTA	56	0.298968	2:1|3:12
>ERP29_PF_chr12:111791242-111791263:-	ERP29	FALSE	chr12:111791242-111791263:-	ATTCTGAAGGGCTCAACCAG	64	0.445313	2:0|3:13
>ERP29_PF_chr12:111778044-111778065:+	ERP29	FALSE	chr12:111778044-111778065:+	TACCTGAACGACTCCTTCCT	44	0.29076	2:1|3:11
>ERP29_PF_chr12:111017729-111017750:+	ERP29	FALSE	chr12:111017729-111017750:+	ACCTCATCTCTTTTCAGCAC	47	0.287858	2:1|3:15
>ERP29_PF_chr12:111189382-111189403:-	ERP29	FALSE	chr12:111189382-111189403:-	ATCAAGCCTGTGTAGTTCGG	62	0.435788	2:0|3:5
>ERP29_PF_chr12:111241756-111241777:+	ERP29	FALSE	chr12:111241756-111241777:+	TGATACTGATCATCAGAACT	46	0.328275	2:0|3:15
>ERP29_PF_chr12:111040983-111041004:+	ERP29	FALSE	chr12:111040983-111041004:+	TTCAGTTAAGAGTATTAAAG	44	0.260218	2:0|3:16
>ERP29_PF_chr12:110848450-110848471:-	ERP29	FALSE	chr12:110848450-110848471:-	CAGGTTCCAGATGTTAACCC	56	0.481416	2:0|3:4
>ERP29_PF_chr12:111218212-111218233:+	ERP29	FALSE	chr12:111218212-111218233:+	ATGTGAGATCTGTGACCTTG	61	0.233179	2:1|3:18
>ERP29_PF_chr12:112048075-112048096:-	ERP29	FALSE	chr12:112048075-112048096:-	TACAGAAGCCATTTAGGTCA	54	0.286945	2:2|3:8
>ERP29_PF_chr12:111271782-111271803:-	ERP29	FALSE	chr12:111271782-111271803:-	AAAATCCACTCTCTGGGCTA	51	0.361286	2:0|3:10
>ERP29_PF_chr12:111165056-111165077:-	ERP29	FALSE	chr12:111165056-111165077:-	ATAATTGAACAGTGGAGTGG	60	0.22783	2:1|3:14
>ERP29_PF_chr12:112149291-112149312:-	ERP29	FALSE	chr12:112149291-112149312:-	CTTATTTCAGTCTGCCCTAG	53	0.547943	2:0|3:6
>ERP29_PF_chr12:111413482-111413503:-	ERP29	FALSE	chr12:111413482-111413503:-	GGCTGGGAACCCCCCTCATT	35	0.292035	2:0|3:11
>ERP29_PF_chr12:111201509-111201530:-	ERP29	FALSE	chr12:111201509-111201530:-	GAGCTGCGCCTAAGGGCACG	54	0.415336	2:0|3:4
>ERP29_PF_chr12:112194336-112194357:+	ERP29	FALSE	chr12:112194336-112194357:+	AGATCGAGGCGGCAGGCTGG	47	0.277729	2:0|3:17
>ERP29_PF_chr12:111441786-111441807:-	ERP29	FALSE	chr12:111441786-111441807:-	TGCAAAGGATTCTCCGAGAG	57	0.487385	2:1|3:8
>ERP29_PF_chr12:110841369-110841390:-	ERP29	FALSE	chr12:110841369-110841390:-	ATCCAGAATTGCACCCCTCT	39	0.642291	2:0|3:5
>ERP29_PF_chr12:111255909-111255930:-	ERP29	FALSE	chr12:111255909-111255930:-	GGTCTGGCTAGACTATCCTG	64	0.428993	2:0|3:6
>ERP29_PF_chr12:112231600-112231621:+	ERP29	FALSE	chr12:112231600-112231621:+	GGGTTGATAGACTCTACAGG	68	0.873832	2:0|3:1
>ERP29_PF_chr12:111299736-111299757:+	ERP29	FALSE	chr12:111299736-111299757:+	AGAACTCAAGAAGCTACACA	68	0.200019	2:0|3:24
>ERP29_PF_chr12:111769004-111769025:-	ERP29	FALSE	chr12:111769004-111769025:-	CAGAAGGGTTCCTAGGGCGA	54	0.383397	2:0|3:8
>ERP29_PF_chr12:110912146-110912167:+	ERP29	FALSE	chr12:110912146-110912167:+	ACAGGCCTGTGAGGCTATGA	53	0.243959	2:0|3:24
>ERP29_PF_chr12:112097751-112097772:-	ERP29	FALSE	chr12:112097751-112097772:-	TTTGTAGCCACACCAAGCTG	61	0.359627	2:1|3:12
>ERP29_PF_chr12:111550672-111550693:-	ERP29	FALSE	chr12:111550672-111550693:-	TCACAACTTTTTGTCTTAAG	32	0.250771	2:0|3:21
>ERP29_PF_chr12:110841367-110841388:+	ERP29	FALSE	chr12:110841367-110841388:+	GGCCAAGAGGGGTGCAATTC	19	0.496458	2:0|3:10
>ERP29_PF_chr12:111106968-111106989:+	ERP29	FALSE	chr12:111106968-111106989:+	GTGTGCAGGCAAGGCCCACA	54	0.217632	2:3|3:23
>ERP29_PF_chr12:111106635-111106656:+	ERP29	FALSE	chr12:111106635-111106656:+	TACCAGGTAGGTGCCAAGGA	49	0.234385	2:0|3:14
>ERP29_PF_chr12:112197241-112197262:-	ERP29	FALSE	chr12:112197241-112197262:-	CAGTGTACAGTGTCCAAACC	50	0.253466	2:2|3:31
>ERP29_PF_chr12:112066703-112066724:-	ERP29	FALSE	chr12:112066703-112066724:-	AAGCTCTGTTTGAGTTGCTG	57	0.300042	2:1|3:19
>ERP29_PF_chr12:111640578-111640599:-	ERP29	FALSE	chr12:111640578-111640599:-	TTTGGCTTGTGCGATGCCAT	55	0.569126	2:0|3:5
>ERP29_PF_chr12:112251207-112251228:+	ERP29	FALSE	chr12:112251207-112251228:+	ACTGCACTGTCCCCAACCAC	49	0.20751	2:2|3:27
>ERP29_PF_chr12:111426250-111426271:+	ERP29	FALSE	chr12:111426250-111426271:+	TGGATGGCTCCTACCCAGGA	61	0.213842	2:1|3:17
>ERP29_PF_chr12:112048370-112048391:+	ERP29	FALSE	chr12:112048370-112048391:+	TTCCTAAAAGCGATAAACTC	47	0.456672	2:1|3:9
>ERP29_PF_chr12:111200463-111200484:+	ERP29	FALSE	chr12:111200463-111200484:+	TGTGAAATACACCCGGGACA	63	0.370998	2:1|3:8
>ERP29_PF_chr12:111954400-111954421:+	ERP29	FALSE	chr12:111954400-111954421:+	ATCCTCTGTTTGAGGAAGTA	54	0.245104	2:2|3:15
>ERP29_PF_chr12:111069910-111069931:+	ERP29	FALSE	chr12:111069910-111069931:+	GCTTCTAGATGATACCTGTG	66	0.546115	2:1|3:4
>ERP29_PF_chr12:112297515-112297536:+	ERP29	FALSE	chr12:112297515-112297536:+	CAGTATTTGCTGACTAGATA	36	0.33789	2:2|3:11
>ERP29_PF_chr12:110919257-110919278:-	ERP29	FALSE	chr12:110919257-110919278:-	GAGATGAACACACCCAGAGT	56	0.33713	2:1|3:14
>ERP29_PF_chr12:110998442-110998463:+	ERP29	FALSE	chr12:110998442-110998463:+	TCCCTCTCAACCCAGAGAGT	66	0.230386	2:2|3:9
>ERP29_PF_chr12:110892493-110892514:+	ERP29	FALSE	chr12:110892493-110892514:+	TAGTGACTACAGTATTAGGG	70	0.371163	2:1|3:6
>ERP29_PF_chr12:112149939-112149960:+	ERP29	FALSE	chr12:112149939-112149960:+	CCATCCACTGCTCTAATGTG	57	0.327125	2:0|3:8
>ERP29_PF_chr12:111107068-111107089:-	ERP29	FALSE	chr12:111107068-111107089:-	GTATAAGTTAACGCAATGCC	53	1	2:0|3:1
>ERP29_PF_chr12:111928590-111928611:-	ERP29	FALSE	chr12:111928590-111928611:-	TCTCTCACATCTTACATATT	21	0.267545	2:0|3:16
>ERP29_PF_chr12:112286326-112286347:+	ERP29	FALSE	chr12:112286326-112286347:+	CACTTCCACAGGCACCCCAA	56	0.226649	2:1|3:14
>ERP29_PF_chr12:111254139-111254160:+	ERP29	FALSE	chr12:111254139-111254160:+	AGCAGATGCTGACGGATGCG	53	0.713502	2:1|3:2
>ERP29_PF_chr12:111168725-111168746:+	ERP29	FALSE	chr12:111168725-111168746:+	AAGACTCCTGCATTGTATTA	41	0.737192	2:0|3:4
>ERP29_PF_chr12:110851966-110851987:-	ERP29	FALSE	chr12:110851966-110851987:-	TTGAGGGTCCTGCAATGCAA	56	0.247764	2:0|3:12
>ERP29_PF_chr12:111490299-111490320:+	ERP29	FALSE	chr12:111490299-111490320:+	TTTAAGTAGGGTAGAGTACT	51	0.408587	2:0|3:10
>ERP29_PF_chr12:111769120-111769141:+	ERP29	FALSE	chr12:111769120-111769141:+	TGTTCTCCAGATTTACTCTG	55	0.219199	2:1|3:20
>ERP29_PF_chr12:111515933-111515954:-	ERP29	FALSE	chr12:111515933-111515954:-	CTTGAATTGTTGTTAAAAAG	53	0.212786	2:0|3:20
>ERP29_PF_chr12:112190812-112190833:+	ERP29	FALSE	chr12:112190812-112190833:+	ACGGATGTCGGAATGGTGTC	46	0.970029	2:0|3:2
>ERP29_PF_chr12:111022533-111022554:+	ERP29	FALSE	chr12:111022533-111022554:+	CAGATGCAAGTTTTCTGACA	55	0.225951	2:0|3:22
>ERP29_PF_chr12:111604318-111604339:-	ERP29	FALSE	chr12:111604318-111604339:-	AGGATTGCTCGGGACCGCCT	48	0.392157	2:0|3:4
>ERP29_PF_chr12:111405885-111405906:-	ERP29	FALSE	chr12:111405885-111405906:-	GTGCGAGCGGAGCCCGGCGG	31	0.230233	2:1|3:23
>ERP29_PF_chr12:110900939-110900960:-	ERP29	FALSE	chr12:110900939-110900960:-	CCAGGAGGCTAGAATGTGTT	35	0.398492	2:1|3:11
>ERP29_PF_chr12:111347911-111347932:-	ERP29	FALSE	chr12:111347911-111347932:-	CTGGGGTGGATCCACCTGGA	56	0.274483	2:0|3:19
>ERP29_PF_chr12:112117186-112117207:-	ERP29	FALSE	chr12:112117186-112117207:-	GGAAGTAACCAGGGAATAAC	28	0.315497	2:0|3:10
>ERP29_PF_chr12:110999390-110999411:-	ERP29	FALSE	chr12:110999390-110999411:-	TACTATGAAAGGTGGCTTCT	39	0.25775	2:0|3:10
>ERP29_PF_chr12:112216326-112216347:-	ERP29	FALSE	chr12:112216326-112216347:-	ATGGCTCCAGTTTGTTACAG	60	0.252644	2:1|3:20
>ERP29_PF_chr12:111925366-111925387:+	ERP29	FALSE	chr12:111925366-111925387:+	CTACTTATGTATTACAGGAA	57	0.321047	2:0|3:13
>ERP29_PF_chr12:112170052-112170073:-	ERP29	FALSE	chr12:112170052-112170073:-	CCATGTGCCTGCCAAAAATG	64	0.224567	2:0|3:24
>ERP29_PF_chr12:111516251-111516272:+	ERP29	FALSE	chr12:111516251-111516272:+	GGAGGGCGGCCGTGTAGGGG	49	0.265252	2:1|3:35
>ERP29_PF_chr12:111320006-111320027:-	ERP29	FALSE	chr12:111320006-111320027:-	CGAGGTCTTGGGCTCGCCTG	52	0.296504	2:0|3:10
>ERP29_PF_chr12:112240058-112240079:+	ERP29	FALSE	chr12:112240058-112240079:+	CTGAACCATGTCAAGAACAG	64	0.383201	2:1|3:12
>ERP29_PF_chr12:110726607-110726628:-	ERP29	FALSE	chr12:110726607-110726628:-	AGTAGTATTGCTGTTGGAAA	35	0.251992	2:1|3:17
>ERP29_PF_chr12:111213791-111213812:-	ERP29	FALSE	chr12:111213791-111213812:-	TAAAGTGCGGCATATTGTAT	57	0.899876	2:0|3:1
>ERP29_PF_chr12:111033270-111033291:-	ERP29	FALSE	chr12:111033270-111033291:-	AGCTCAGGGTTCTTTACGGG	54	0.949003	2:1|3:3
>ERP29_PF_chr12:111869915-111869936:-	ERP29	FALSE	chr12:111869915-111869936:-	GAAACACCTAAGCTGAGCAA	63	0.411751	2:1|3:14
>ERP29_PF_chr12:111389229-111389250:+	ERP29	FALSE	chr12:111389229-111389250:+	TGTTCATGAGGATGGGTTGC	33	0.446178	2:0|3:7
>ERP29_PF_chr12:112167382-112167403:-	ERP29	FALSE	chr12:112167382-112167403:-	GACGCTGGTGGGCGAGCCCT	39	0.756438	2:0|3:4
>ERP29_PF_chr12:110939363-110939384:-	ERP29	FALSE	chr12:110939363-110939384:-	AATGAACCCGGGCAACTTCT	39	0.312897	2:0|3:6
>ERP29_PF_chr12:111515254-111515275:-	ERP29	FALSE	chr12:111515254-111515275:-	TTAGTTAATATTGCTTATGT	41	0.363793	2:0|3:15
>ERP29_PF_chr12:111362253-111362274:-	ERP29	FALSE	chr12:111362253-111362274:-	AGTTAGTGCAGCTCCTGACC	54	0.276809	2:0|3:14
>ERP29_PF_chr12:112254095-112254116:-	ERP29	FALSE	chr12:112254095-112254116:-	GAATATGGAGGCAACACACT	57	0.323578	2:1|3:16
>ERP29_PF_chr12:111327360-111327381:-	ERP29	FALSE	chr12:111327360-111327381:-	GTTCGAAGAACTGAAAATGG	68	0.318552	2:1|3:11
>ERP29_PF_chr12:111141250-111141271:+	ERP29	FALSE	chr12:111141250-111141271:+	ACACACATTCTTCTTGGTAG	56	0.333447	2:1|3:13
>ERP29_PF_chr12:111564800-111564821:+	ERP29	FALSE	chr12:111564800-111564821:+	CAGTATTTACTACTTCTGCA	52	0.291948	2:1|3:12
>ERP29_PF_chr12:110738020-110738041:-	ERP29	FALSE	chr12:110738020-110738041:-	TAATGGATTGGCTTTACTCG	55	1	2:0|3:1
>ERP29_PF_chr12:111121245-111121266:+	ERP29	FALSE	chr12:111121245-111121266:+	AACCAGAGTAGCAGCGAACT	53	0.499616	2:0|3:4
>ERP29_PF_chr12:111349074-111349095:-	ERP29	FALSE	chr12:111349074-111349095:-	TACATCTCATATAGGACGGT	50	0.728786	2:1|3:1
>ERP29_PF_chr12:112182671-112182692:+	ERP29	FALSE	chr12:112182671-112182692:+	ACATTCAAGCCTGTTGCAGG	56	0.293994	2:1|3:14
>ERP29_PF_chr12:111765940-111765961:-	ERP29	FALSE	chr12:111765940-111765961:-	TTCCACCAAAGTCGCCCTGG	65	0.508906	2:1|3:5
>ERP29_PF_chr12:111036114-111036135:+	ERP29	FALSE	chr12:111036114-111036135:+	ACAAGAACGTGGCACACAAG	59	0.615385	2:0|3:3
>ERP29_PF_chr12:110965732-110965753:-	ERP29	FALSE	chr12:110965732-110965753:-	ATTGGCTCAAGATGGACTCC	48	0.538765	2:0|3:8
>ERP29_PF_chr12:111779724-111779745:-	ERP29	FALSE	chr12:111779724-111779745:-	AGTGCTGAGGCAAAGGCTAC	49	0.333366	2:0|3:10
>ERP29_PF_chr12:111022735-111022756:-	ERP29	FALSE	chr12:111022735-111022756:-	GGAGCTGAAGTCTGTTTTAG	37	0.208202	2:3|3:14
>ERP29_PF_chr12:111569060-111569081:+	ERP29	FALSE	chr12:111569060-111569081:+	GAACAACTGCCAGATTAATC	53	0.385795	2:0|3:12
>ERP29_PF_chr12:111613065-111613086:-	ERP29	FALSE	chr12:111613065-111613086:-	GTAGCCATTAGCAGGTGCAT	59	0.326382	2:1|3:5
>ERP29_PF_chr12:110993811-110993832:+	ERP29	FALSE	chr12:110993811-110993832:+	AGACTGAAGAAAGCCAATCC	54	0.287792	2:0|3:17
>ERP29_PF_chr12:111285820-111285841:-	ERP29	FALSE	chr12:111285820-111285841:-	GCGGTGACATCCAGATGCCT	51	0.708225	2:0|3:5
>ERP29_PF_chr12:111656461-111656482:+	ERP29	FALSE	chr12:111656461-111656482:+	TGGCACCAGTGGAAGGCTTT	33	0.389254	2:1|3:12
>ERP29_PF_chr12:111034790-111034811:-	ERP29	FALSE	chr12:111034790-111034811:-	GCTGAGGTGCCGGCGAGCGG	39	0.420894	2:0|3:15
>ERP29_PF_chr12:111081478-111081499:+	ERP29	FALSE	chr12:111081478-111081499:+	CTAGTCTCACCCCTAGAGTC	41	0.222772	2:0|3:15
>ERP29_PF_chr12:112149276-112149297:+	ERP29	FALSE	chr12:112149276-112149297:+	TAAGTGACTGCTTACCCTCT	47	0.342094	2:0|3:11
>ERP29_PF_chr12:111217691-111217712:-	ERP29	FALSE	chr12:111217691-111217712:-	ACTGGGAAACGTCAAGTCCA	56	0.306733	2:0|3:12
>ERP29_PF_chr12:111214679-111214700:+	ERP29	FALSE	chr12:111214679-111214700:+	GACTCTCTAACACCCTCTCG	65	0.576626	2:0|3:4
>ERP29_PF_chr12:110970485-110970506:-	ERP29	FALSE	chr12:110970485-110970506:-	AGGACAGGGAAACATATTAT	37	0.349682	2:0|3:22
>ERP29_PF_chr12:111918377-111918398:+	ERP29	FALSE	chr12:111918377-111918398:+	TATCCAAGCCAGTGAAAGAC	46	0.296373	2:0|3:13
>ERP29_PF_chr12:111440992-111441013:-	ERP29	FALSE	chr12:111440992-111441013:-	GAGTCTGCATTTTCTAAGGT	51	0.296005	2:1|3:19
>ERP29_PF_chr12:110923625-110923646:+	ERP29	FALSE	chr12:110923625-110923646:+	GCTGGGCCCCCAGAGTCGAG	54	0.213196	2:1|3:17
>ERP29_PF_chr12:111748565-111748586:-	ERP29	FALSE	chr12:111748565-111748586:-	ATACCCTCAGACGTGGGATG	55	0.308778	2:0|3:10
>ERP29_PF_chr12:111064685-111064706:+	ERP29	FALSE	chr12:111064685-111064706:+	TGGAAGTGAGGCATAGAATT	28	0.207997	2:2|3:32
>ERP29_PF_chr12:110887013-110887034:+	ERP29	FALSE	chr12:110887013-110887034:+	TGTAGAATGGCACACACACT	50	0.346309	2:2|3:16
>ERP29_PF_chr12:110813268-110813289:-	ERP29	FALSE	chr12:110813268-110813289:-	CAAGTCCTTTGAATCTTGAA	48	0.231927	2:2|3:17
>ERP29_PF_chr12:111650964-111650985:+	ERP29	FALSE	chr12:111650964-111650985:+	GAGTCTGGCTAGGTAGATAC	44	0.51362	2:0|3:7
>ERP29_PF_chr12:112215445-112215466:+	ERP29	FALSE	chr12:112215445-112215466:+	TTGCTATAGCTGGAGTACGT	53	0.415465	2:1|3:5
>ERP29_PF_chr12:112292060-112292081:-	ERP29	FALSE	chr12:112292060-112292081:-	TAAGTGAGATGGGAGACTCC	55	0.312584	2:1|3:17
>ERP29_PF_chr12:111279304-111279325:+	ERP29	FALSE	chr12:111279304-111279325:+	TTGGAGCCTTGGCAGTTCCT	49	0.219887	2:0|3:13
>ERP29_PF_chr12:111009011-111009032:+	ERP29	FALSE	chr12:111009011-111009032:+	CCACCAAGTCACTTGCCTTA	43	0.241038	2:3|3:10
>ERP29_PF_chr12:111756169-111756190:-	ERP29	FALSE	chr12:111756169-111756190:-	TATTCCAGAGGGCTTCCATG	73	0.226089	2:1|3:19
>ERP29_PF_chr12:111054610-111054631:-	ERP29	FALSE	chr12:111054610-111054631:-	CTACAGCATAGAATTGTGAT	62	0.265119	2:0|3:31
>ERP29_PF_chr12:110823446-110823467:-	ERP29	FALSE	chr12:110823446-110823467:-	AATGTTTACCTGGCATTGGG	59	0.236652	2:1|3:15
>ERP29_PF_chr12:110726218-110726239:+	ERP29	FALSE	chr12:110726218-110726239:+	TAATGCAAATCAAGCAGCTT	39	0.442319	2:2|3:7
>ERP29_PF_chr12:111166673-111166694:+	ERP29	FALSE	chr12:111166673-111166694:+	TTCATCAGGAGGATCTGCAG	68	0.228715	2:3|3:16
>ERP29_PF_chr12:111410422-111410443:-	ERP29	FALSE	chr12:111410422-111410443:-	TTTCACTGCCTCTGGGTTGA	37	0.215771	2:1|3:20
>ERP29_PF_chr12:111557280-111557301:+	ERP29	FALSE	chr12:111557280-111557301:+	AGAGTACTCTTAACATTCTG	57	0.443792	2:0|3:7
>ERP29_PF_chr12:112185141-112185162:+	ERP29	FALSE	chr12:112185141-112185162:+	GACACTCATGTTAGTAGGCA	57	0.438	2:0|3:6
>ERP29_PF_chr12:111097809-111097830:-	ERP29	FALSE	chr12:111097809-111097830:-	GCCAATGCCCACGCCATTCC	35	0.609297	2:1|3:5
>ERP29_PF_chr12:111040672-111040693:-	ERP29	FALSE	chr12:111040672-111040693:-	CATACCCTGAGAGGGTTCTA	36	0.571186	2:0|3:5
>ERP29_PF_chr12:112082993-112083014:-	ERP29	FALSE	chr12:112082993-112083014:-	ACCTTACAACAAAAGTACCT	57	0.283563	2:1|3:12
>ERP29_PF_chr12:111125766-111125787:+	ERP29	FALSE	chr12:111125766-111125787:+	ACTGAGGCTAATTAGAGAAT	53	0.249429	2:1|3:15
>ERP29_PF_chr12:112166698-112166719:-	ERP29	FALSE	chr12:112166698-112166719:-	CAGGCTCGTCTCCTTCATGT	53	0.750583	2:0|3:6
>ERP29_PF_chr12:111885913-111885934:+	ERP29	FALSE	chr12:111885913-111885934:+	CAGGCTCCTGAAGGTCAAAC	52	0.30789	2:0|3:19
>ERP29_PF_chr12:110755531-110755552:-	ERP29	FALSE	chr12:110755531-110755552:-	CGTACCCCATCCCGCAGGTA	40	0.77269	2:0|3:4
>ERP29_PF_chr12:111164002-111164023:+	ERP29	FALSE	chr12:111164002-111164023:+	GGGGCTAATCATTGGACCTA	55	0.497405	2:0|3:6
>ERP29_PF_chr12:111543203-111543224:-	ERP29	FALSE	chr12:111543203-111543224:-	TTACGGCCTCAACTTTGCTG	59	0.444454	2:0|3:3
>ERP29_PF_chr12:112029323-112029344:+	ERP29	FALSE	chr12:112029323-112029344:+	CCAGATGAGGGTCCCGCTTC	30	0.947214	2:0|3:1
>ERP29_PF_chr12:111841168-111841189:-	ERP29	FALSE	chr12:111841168-111841189:-	GCAGATGGGTAGAAATTTTA	18	0.26251	2:1|3:13
>ERP29_PF_chr12:110898887-110898908:+	ERP29	FALSE	chr12:110898887-110898908:+	CACTGAAAGTCCTCCTGAGC	44	0.250942	2:0|3:20
>ERP29_PF_chr12:111113037-111113058:+	ERP29	FALSE	chr12:111113037-111113058:+	GCATAGGAGCTTGCCAGGGA	56	0.211177	2:3|3:22
>ERP29_PF_chr12:111454591-111454612:-	ERP29	FALSE	chr12:111454591-111454612:-	GAGCTGGAATCCAGCTGTTT	28	0.274742	2:6|3:18
>ERP29_PF_chr12:111934821-111934842:-	ERP29	FALSE	chr12:111934821-111934842:-	TTATTCAGACAGCTGACAAT	36	0.317967	2:0|3:14
>ERP29_PF_chr12:111744227-111744248:+	ERP29	FALSE	chr12:111744227-111744248:+	TGTTATCAATTTTGTAGCAA	52	0.21662	2:1|3:18
>ERP29_PF_chr12:110971925-110971946:-	ERP29	FALSE	chr12:110971925-110971946:-	TGGGAGGTTTGGGCTAAGCA	57	0.269371	2:3|3:24
>ERP29_PF_chr12:112210032-112210053:+	ERP29	FALSE	chr12:112210032-112210053:+	ACGGCAGCAATCCGGCATGG	63	1	2:0|3:0
>ERP29_PF_chr12:111362459-111362480:-	ERP29	FALSE	chr12:111362459-111362480:-	ACCCAGAAGGCCTACCCTTG	56	0.400101	2:1|3:9
>ERP29_PF_chr12:112168656-112168677:+	ERP29	FALSE	chr12:112168656-112168677:+	GCGTCCTGACTGCTGACGCC	42	0.47266	2:0|3:6
>ERP29_PF_chr12:111284238-111284259:+	ERP29	FALSE	chr12:111284238-111284259:+	TGCCTAGGATATATTGTAAT	42	0.39697	2:1|3:6
>ERP29_PF_chr12:111017444-111017465:-	ERP29	FALSE	chr12:111017444-111017465:-	CTCAAGAGTTACTATCCTTT	27	0.375536	2:0|3:8
>ERP29_PF_chr12:111183215-111183236:+	ERP29	FALSE	chr12:111183215-111183236:+	ATGATATGTGAACATCCAGT	64	0.228783	2:2|3:15
>ERP29_PF_chr12:110954207-110954228:-	ERP29	FALSE	chr12:110954207-110954228:-	TCCTTGAATTGGGGTGAGTT	23	0.264687	2:2|3:14
>ERP29_PF_chr12:111063463-111063484:+	ERP29	FALSE	chr12:111063463-111063484:+	CAACCAGCATAGGTGGCTCT	40	0.369037	2:0|3:8
>ERP29_PF_chr12:111310475-111310496:+	ERP29	FALSE	chr12:111310475-111310496:+	CAGCTGCTGAAACACAACAT	65	0.277175	2:1|3:24
>ERP29_PF_chr12:112001030-112001051:-	ERP29	FALSE	chr12:112001030-112001051:-	TGGTGGCGCCAAGTCCCTTG	63	0.580612	2:1|3:4
>ERP29_PF_chr12:110813562-110813583:+	ERP29	FALSE	chr12:110813562-110813583:+	GATAAAAACAGCAACGTGGC	46	0.219634	2:2|3:34
>ERP29_PF_chr12:112219183-112219204:-	ERP29	FALSE	chr12:112219183-112219204:-	TGAGCTGACATTCTGAATAT	24	0.281067	2:0|3:14
>ERP29_PF_chr12:110973040-110973061:-	ERP29	FALSE	chr12:110973040-110973061:-	GTAGGTCTTGGGCGTGCCCC	30	0.501358	2:0|3:8
>ERP29_PF_chr12:111099716-111099737:+	ERP29	FALSE	chr12:111099716-111099737:+	TTTATTGGGCGCCGAAACTG	53	0.911738	2:0|3:1
>ERP29_PF_chr12:111777856-111777877:-	ERP29	FALSE	chr12:111777856-111777877:-	TAGTCAATCGTTAATTTTTA	23	0.28363	2:1|3:9
>ERP29_PF_chr12:111738161-111738182:-	ERP29	FALSE	chr12:111738161-111738182:-	GGGGTTTTACCTAAAGACTT	50	0.374177	2:1|3:4
>ERP29_PF_chr12:111202371-111202392:+	ERP29	FALSE	chr12:111202371-111202392:+	TCGGATGTGGCTCTGGTTTT	17	0.297128	2:0|3:9
>ERP29_PF_chr12:111204785-111204806:+	ERP29	FALSE	chr12:111204785-111204806:+	GTCGACAGCCAGCCCTCTAT	42	0.523184	2:0|3:5
>ERP29_PF_chr12:111016536-111016557:+	ERP29	FALSE	chr12:111016536-111016557:+	GACCAATGTGATGTTAACCA	63	0.507177	2:0|3:10
>ERP29_PF_chr12:112192107-112192128:-	ERP29	FALSE	chr12:112192107-112192128:-	CTCGATTGCTCTCATCTCCT	52	0.353612	2:2|3:6
>ERP29_PF_chr12:112288765-112288786:-	ERP29	FALSE	chr12:112288765-112288786:-	AAGATGGCCTGTCATCCTCT	50	0.283958	2:1|3:23
>ERP29_PF_chr12:111445215-111445236:+	ERP29	FALSE	chr12:111445215-111445236:+	TATCCTCCCAGTGATCCTTA	52	0.302923	2:1|3:13
>ERP29_PF_chr12:111104426-111104447:-	ERP29	FALSE	chr12:111104426-111104447:-	TGGAACCCTCTGCAAATGAT	47	0.305495	2:1|3:10
>ERP29_PF_chr12:111472356-111472377:+	ERP29	FALSE	chr12:111472356-111472377:+	TATCCAATACCTCAAAGGAT	46	0.367885	2:0|3:9
>ERP29_PF_chr12:110785411-110785432:+	ERP29	FALSE	chr12:110785411-110785432:+	GAGAGGCTCTACTTGGCTAC	49	0.494692	2:1|3:8
>ERP29_PF_chr12:110785356-110785377:+	ERP29	FALSE	chr12:110785356-110785377:+	CCTGACCTTCTAAGGACACC	56	0.256592	2:0|3:13
>ERP29_PF_chr12:111413978-111413999:+	ERP29	FALSE	chr12:111413978-111413999:+	TGACTAGCGGCAGATCGTGT	57	0.459925	2:0|3:3
>ERP29_PF_chr12:111005914-111005935:+	ERP29	FALSE	chr12:111005914-111005935:+	CTTGCTCCTGTCTCTGAATA	30	0.244054	2:0|3:23
>ERP29_PF_chr12:112194892-112194913:+	ERP29	FALSE	chr12:112194892-112194913:+	AGGAGGTGCGAGGAGCTGAT	47	0.231086	2:1|3:20
>ERP29_PF_chr12:111741587-111741608:-	ERP29	FALSE	chr12:111741587-111741608:-	GGAGTGCACAGTAAGATAAG	50	0.257574	2:2|3:16
>ERP29_PF_chr12:111362731-111362752:+	ERP29	FALSE	chr12:111362731-111362752:+	GGCCATAGCACTCGTGCAGC	39	0.729986	2:0|3:3
>ERP29_PF_chr12:111860257-111860278:-	ERP29	FALSE	chr12:111860257-111860278:-	AACCCACATACACATTGATC	44	0.418554	2:2|3:10
>ERP29_PF_chr12:111453611-111453632:-	ERP29	FALSE	chr12:111453611-111453632:-	TTCTGCTCGCACAGGTGGAA	52	0.325837	2:0|3:8
>ERP29_PF_chr12:110851231-110851252:+	ERP29	FALSE	chr12:110851231-110851252:+	GTTCAGGCTTGGCTAAATGC	54	0.328521	2:0|3:10
>ERP29_PF_chr12:112161581-112161602:-	ERP29	FALSE	chr12:112161581-112161602:-	AGAGATGGGGGACAATGCTC	51	0.388917	2:0|3:19
>ERP29_PF_chr12:111406344-111406365:+	ERP29	FALSE	chr12:111406344-111406365:+	GCCCCGTGTCCAGTTCTGCC	42	0.358726	2:0|3:10
>ERP29_PF_chr12:111089816-111089837:+	ERP29	FALSE	chr12:111089816-111089837:+	AAAGCAGAACCTAGTCACTG	74	0.229038	2:7|3:21
>ERP29_PF_chr12:112126343-112126364:-	ERP29	FALSE	chr12:112126343-112126364:-	GAAAAGTCTTCAAGCTTATA	28	0.312355	2:1|3:10
>ERP29_PF_chr12:111568927-111568948:+	ERP29	FALSE	chr12:111568927-111568948:+	GAGTCAAATGAGGTGGCAAG	60	0.280205	2:0|3:16
>ERP29_PF_chr12:110845049-110845070:-	ERP29	FALSE	chr12:110845049-110845070:-	GGACCTTCTGCTTTATCAGC	50	0.302997	2:0|3:14
>ERP29_PF_chr12:111178872-111178893:-	ERP29	FALSE	chr12:111178872-111178893:-	TCCAGACACGCTCCTGGACC	47	0.29896	2:0|3:18
>ERP29_PF_chr12:111683231-111683252:+	ERP29	FALSE	chr12:111683231-111683252:+	TGGTGACTTGCCTTCTAAAC	38	0.397171	2:2|3:7
>ERP29_PF_chr12:111369032-111369053:+	ERP29	FALSE	chr12:111369032-111369053:+	CGGCCGGGCCGGCGCAGCCG	30	0.202055	2:3|3:38
>ERP29_PF_chr12:111097851-111097872:+	ERP29	FALSE	chr12:111097851-111097872:+	GGGCGTGTGAGTCGTTTTGC	28	0.740741	2:1|3:0
>ERP29_PF_chr12:111186714-111186735:+	ERP29	FALSE	chr12:111186714-111186735:+	GTGATGGTGCATACCTGAGA	71	0.244901	2:3|3:16
>ERP29_PF_chr12:111055996-111056017:-	ERP29	FALSE	chr12:111055996-111056017:-	CTATGGAGGGGAAAGAACGC	62	0.227409	2:3|3:12
>ERP29_PF_chr12:112284522-112284543:+	ERP29	FALSE	chr12:112284522-112284543:+	CAAAGGTGGGTGTACGTAGT	48	0.433911	2:0|3:4
>ERP29_PF_chr12:112115561-112115582:+	ERP29	FALSE	chr12:112115561-112115582:+	GCTACTGGATGCTAAGAATG	62	0.349976	2:1|3:10
>ERP29_PF_chr12:112259808-112259829:+	ERP29	FALSE	chr12:112259808-112259829:+	ACACAGTGACTCTAAACAGG	68	0.272623	2:0|3:12
>ERP29_PF_chr12:112079616-112079637:-	ERP29	FALSE	chr12:112079616-112079637:-	CATTAGCTTTACCGCATGTC	41	0.908344	2:0|3:4
>ERP29_PF_chr12:112321559-112321580:+	ERP29	FALSE	chr12:112321559-112321580:+	TTTGGCACTGACATTAAGAA	52	0.255045	2:1|3:16
>ERP29_PF_chr12:111300530-111300551:-	ERP29	FALSE	chr12:111300530-111300551:-	ACCACACAGCCGTAAAACAG	67	0.433833	2:0|3:8
>ERP29_PF_chr12:111310051-111310072:+	ERP29	FALSE	chr12:111310051-111310072:+	ATCAGAGGACGATTCCATCA	57	0.62777	2:0|3:3
>ERP29_PF_chr12:111014117-111014138:+	ERP29	FALSE	chr12:111014117-111014138:+	GCATTTGAGTGCTAATCTTG	52	0.488161	2:0|3:8
>ERP29_PF_chr12:111992769-111992790:-	ERP29	FALSE	chr12:111992769-111992790:-	TTTTTAGATAAGTGGGAATG	51	0.208733	2:0|3:30
>ERP29_PF_chr12:110990342-110990363:-	ERP29	FALSE	chr12:110990342-110990363:-	AGAACGAATTCAACTGTACT	46	0.395875	2:0|3:7
>ERP29_PF_chr12:111438626-111438647:-	ERP29	FALSE	chr12:111438626-111438647:-	GTGACTTGGCTTTGCTCACG	52	0.588659	2:0|3:7
>ERP29_PF_chr12:111183598-111183619:-	ERP29	FALSE	chr12:111183598-111183619:-	ACAAAGCTAAGAATGTGATG	71	0.276829	2:1|3:15
>ERP29_PF_chr12:111522067-111522088:-	ERP29	FALSE	chr12:111522067-111522088:-	AGGTTAATAGGTGAACTTCG	65	0.463642	2:0|3:6
>ERP29_PF_chr12:112194268-112194289:+	ERP29	FALSE	chr12:112194268-112194289:+	ATCTGCAAGTGAGCTTTGAG	61	0.392401	2:0|3:12
>ERP29_PF_chr12:111753483-111753504:+	ERP29	FALSE	chr12:111753483-111753504:+	ATGTGCAATGGCTGGAATAA	31	0.255871	2:2|3:17
>ERP29_PF_chr12:111418100-111418121:-	ERP29	FALSE	chr12:111418100-111418121:-	CGGGCTGAAAGACACGTGGG	47	0.345168	2:1|3:7
>ERP29_PF_chr12:111042134-111042155:+	ERP29	FALSE	chr12:111042134-111042155:+	AGAGACGCTGGGGGGCCCAA	53	0.272836	2:0|3:11
>ERP29_PF_chr12:112078448-112078469:-	ERP29	FALSE	chr12:112078448-112078469:-	CTGTTTCCAGCAAGTACTCT	49	0.419682	2:0|3:13
>ERP29_PF_chr12:112058375-112058396:-	ERP29	FALSE	chr12:112058375-112058396:-	TCCAGATTCTTAGGTATTTA	14	0.29118	2:0|3:12
>ERP29_PF_chr12:111758781-111758802:+	ERP29	FALSE	chr12:111758781-111758802:+	CTTCGTCCATTTTACCAAAA	20	0.211275	2:1|3:12
>ERP29_PF_chr12:110848936-110848957:-	ERP29	FALSE	chr12:110848936-110848957:-	GACTAACAAGGTTTGGGCAC	49	0.539934	2:1|3:3
>ERP29_PF_chr12:112294401-112294422:-	ERP29	FALSE	chr12:112294401-112294422:-	ATGATTTGCTGGGCCAAACC	53	0.404594	2:3|3:11
>ERP29_PF_chr12:112159994-112160015:-	ERP29	FALSE	chr12:112159994-112160015:-	TATGCGCTTGGGCCTGGTGT	47	0.395445	2:0|3:5
>ERP29_PF_chr12:112273795-112273816:-	ERP29	FALSE	chr12:112273795-112273816:-	ATACAGTATGCTCTTTTTGC	31	0.362238	2:0|3:12
>ERP29_PF_chr12:111226895-111226916:+	ERP29	FALSE	chr12:111226895-111226916:+	TTAATGGACTGCATTATGGA	56	0.214902	2:1|3:15
>ERP29_PF_chr12:111385756-111385777:+	ERP29	FALSE	chr12:111385756-111385777:+	CGTAGTGTCCCTACTTCCTC	46	0.44012	2:1|3:6
>ERP29_PF_chr12:111035836-111035857:-	ERP29	FALSE	chr12:111035836-111035857:-	CTGTAGCCCCAACTCGAGTG	70	0.27903	2:3|3:65
>ERP29_PF_chr12:112149527-112149548:-	ERP29	FALSE	chr12:112149527-112149548:-	TCTGATTTGTGCAGGGATGC	49	0.228438	2:0|3:16
>ERP29_PF_chr12:112164573-112164594:-	ERP29	FALSE	chr12:112164573-112164594:-	TCCCAGCGCACGGGCAGAGG	47	0.33331	2:0|3:10
>ERP29_PF_chr12:110957013-110957034:+	ERP29	FALSE	chr12:110957013-110957034:+	TTGAGGGAGAGACGTAATGG	54	0.31523	2:3|3:32
>ERP29_PF_chr12:111694294-111694315:+	ERP29	FALSE	chr12:111694294-111694315:+	CTCTGTCATGTTTACCTCAG	56	0.2399	2:0|3:12
>ERP29_PF_chr12:111442937-111442958:-	ERP29	FALSE	chr12:111442937-111442958:-	CCTCATAACCAGCTTGAGTG	66	0.408994	2:0|3:6
>ERP29_PF_chr12:112141125-112141146:-	ERP29	FALSE	chr12:112141125-112141146:-	AAGGCTCTCAGGGGCCTTCG	49	0.244969	2:1|3:15
>ERP29_PF_chr12:111362051-111362072:-	ERP29	FALSE	chr12:111362051-111362072:-	GTGAGGTGGCCTGGTCCTCG	57	0.421626	2:1|3:9
>ERP29_PF_chr12:112171247-112171268:+	ERP29	FALSE	chr12:112171247-112171268:+	GCTCTCGATGGGCACGTCTG	48	0.796748	2:0|3:1
>ERP29_PF_chr12:110827033-110827054:-	ERP29	FALSE	chr12:110827033-110827054:-	AGATGTGGTAAATTGGTAGT	51	0.313791	2:0|3:12
>ERP29_PF_chr12:111126569-111126590:-	ERP29	FALSE	chr12:111126569-111126590:-	AGAAAAGCTGACCCTCCCTC	56	0.256036	2:1|3:25
>ERP29_PF_chr12:112125501-112125522:+	ERP29	FALSE	chr12:112125501-112125522:+	CGCGATGGGCGGAAGTGGTG	51	0.574089	2:0|3:4
>ERP29_PF_chr12:111380169-111380190:-	ERP29	FALSE	chr12:111380169-111380190:-	GGCCATAGAGCAGGTAGTCA	52	0.252239	2:3|3:10
>ERP29_PF_chr12:111112193-111112214:+	ERP29	FALSE	chr12:111112193-111112214:+	GCAGGTGCTGTTAATTATTT	19	0.31839	2:0|3:9
>ERP29_PF_chr12:111778113-111778134:-	ERP29	FALSE	chr12:111778113-111778134:-	TGCAGTCTCTGCGCCAAGCA	42	0.313264	2:1|3:16
>ERP29_PF_chr12:111926968-111926989:+	ERP29	FALSE	chr12:111926968-111926989:+	CATCCAGGAATCCCTACATG	61	0.377477	2:0|3:12
>ERP29_PF_chr12:111883655-111883676:+	ERP29	FALSE	chr12:111883655-111883676:+	CCACAGCCGGACTATCCCAA	66	0.67849	2:0|3:4
>ERP29_PF_chr12:111240520-111240541:-	ERP29	FALSE	chr12:111240520-111240541:-	CAGGGGCTGACACTGATCTC	51	0.266677	2:1|3:21
>ERP29_PF_chr12:111155447-111155468:-	ERP29	FALSE	chr12:111155447-111155468:-	TGTTTGATGGCATCAGCAAT	56	0.286802	2:1|3:15
>ERP29_PF_chr12:111228171-111228192:+	ERP29	FALSE	chr12:111228171-111228192:+	TGCATACTTACATCATGCAC	59	0.482376	2:2|3:4
>ERP29_PF_chr12:111109347-111109368:-	ERP29	FALSE	chr12:111109347-111109368:-	AAACTCTCGTAGGCCACCTT	36	0.915219	2:0|3:2
>ERP29_PF_chr12:111635855-111635876:+	ERP29	FALSE	chr12:111635855-111635876:+	GGGTCTCTAGATTACCGCTC	46	0.653572	2:1|3:3
>ERP29_PF_chr12:110937289-110937310:+	ERP29	FALSE	chr12:110937289-110937310:+	GGCTTCCCGCTGGCGAACCA	46	1	2:0|3:1
>ERP29_PF_chr12:112259768-112259789:+	ERP29	FALSE	chr12:112259768-112259789:+	GTAAAGTTCTCTTGCCTCTG	57	0.228251	2:1|3:10
>ERP29_PF_chr12:111936260-111936281:-	ERP29	FALSE	chr12:111936260-111936281:-	GCATTTATGCTATGTCTAAC	24	0.475404	2:0|3:7
>ERP29_PF_chr12:111361345-111361366:-	ERP29	FALSE	chr12:111361345-111361366:-	CCCTTGAGCTTGGGGAAATA	23	0.321695	2:0|3:15
>ERP29_PF_chr12:111883959-111883980:-	ERP29	FALSE	chr12:111883959-111883980:-	AGTCTAGGGATGCAACAGGA	66	0.304247	2:0|3:13
>ERP29_PF_chr12:111077469-111077490:+	ERP29	FALSE	chr12:111077469-111077490:+	TTGGACCACTGAATAATTTA	36	0.245604	2:2|3:17
>ERP29_PF_chr12:110975774-110975795:+	ERP29	FALSE	chr12:110975774-110975795:+	GTCAGAATGGCAATATCTGC	47	0.452189	2:0|3:10
>ERP29_PF_chr12:111679258-111679279:+	ERP29	FALSE	chr12:111679258-111679279:+	CATGACTGGTCATTGCAGCA	66	0.271409	2:2|3:15
>ERP29_PF_chr12:111366348-111366369:+	ERP29	FALSE	chr12:111366348-111366369:+	CACACAGTGCCTGCTGAGCG	53	0.215336	2:1|3:24
>ERP29_PF_chr12:110780817-110780838:-	ERP29	FALSE	chr12:110780817-110780838:-	TCTAGATTCTGGTATAGGAA	59	0.242315	2:1|3:14
>ERP29_PF_chr12:111869020-111869041:+	ERP29	FALSE	chr12:111869020-111869041:+	GTGACCCCTTTTATACTTGG	56	0.277515	2:0|3:10
>ERP29_PF_chr12:111353550-111353571:-	ERP29	FALSE	chr12:111353550-111353571:-	GTCATCTTTCAGGCATCAGT	41	0.345442	2:0|3:15
>ERP29_PF_chr12:110941395-110941416:+	ERP29	FALSE	chr12:110941395-110941416:+	TCAGGCCAACCTTGAGAGAT	43	0.216216	2:3|3:20
>ERP29_PF_chr12:111076637-111076658:-	ERP29	FALSE	chr12:111076637-111076658:-	CTAGCCCGTCTGCTGAGTGA	55	0.666978	2:0|3:3
>ERP29_PF_chr12:110858503-110858524:-	ERP29	FALSE	chr12:110858503-110858524:-	CCAGGCACATCAGCCCTGCA	62	0.21081	2:2|3:24
>ERP29_PF_chr12:112014053-112014074:-	ERP29	FALSE	chr12:112014053-112014074:-	CAATCCAACCCTGGGAAGAG	57	0.215592	2:0|3:18
>ERP29_PF_chr12:111975353-111975374:-	ERP29	FALSE	chr12:111975353-111975374:-	AAGATCAGACTGAATAACCT	55	0.262299	2:0|3:16
>ERP29_PF_chr12:111900751-111900772:-	ERP29	FALSE	chr12:111900751-111900772:-	GCAAAATTCTGGGAGATCAC	52	0.300176	2:2|3:10
>ERP29_PF_chr12:111766530-111766551:-	ERP29	FALSE	chr12:111766530-111766551:-	ATGAACGAGGTGACATGGAT	50	0.289059	2:0|3:10
>ERP29_PF_chr12:111890531-111890552:-	ERP29	FALSE	chr12:111890531-111890552:-	GCAGATCAGCGGGATCAGCA	66	0.247011	2:0|3:13
>ERP29_PF_chr12:110730730-110730751:+	ERP29	FALSE	chr12:110730730-110730751:+	GCAAATCATAGTATTGTCCA	56	0.426204	2:2|3:6
>ERP29_PF_chr12:111706038-111706059:-	ERP29	FALSE	chr12:111706038-111706059:-	TAACTTAGTCAAGTGGCTGA	60	0.454669	2:0|3:7
>ERP29_PF_chr12:111827110-111827131:-	ERP29	FALSE	chr12:111827110-111827131:-	TCAGGTGCAGCATCCATGCT	39	0.390582	2:1|3:11
>ERP29_PF_chr12:112193453-112193474:+	ERP29	FALSE	chr12:112193453-112193474:+	AGCTTTAGACTTCTACCTGC	49	0.445367	2:1|3:6
>ERP29_PF_chr12:111256563-111256584:+	ERP29	FALSE	chr12:111256563-111256584:+	TGTTCCACGGAACCCAGGGA	65	0.524927	2:0|3:10
>ERP29_PF_chr12:111967690-111967711:+	ERP29	FALSE	chr12:111967690-111967711:+	TAATGATCCCTACATAGGTG	64	0.569475	2:0|3:9
>ERP29_PF_chr12:112163761-112163782:+	ERP29	FALSE	chr12:112163761-112163782:+	GAGGGAGAACACCGCCGAAG	61	0.788569	2:0|3:2
>ERP29_PF_chr12:111139998-111140019:+	ERP29	FALSE	chr12:111139998-111140019:+	GGTGGTTAGGAGGATCAGTG	72	0.293151	2:2|3:17
>ERP29_PF_chr12:111304602-111304623:-	ERP29	FALSE	chr12:111304602-111304623:-	TCTTGGATAATTGGGGATAA	40	0.212722	2:0|3:14
>ERP29_PF_chr12:110834000-110834021:+	ERP29	FALSE	chr12:110834000-110834021:+	TAGGGGGTGAGTGGTGATCA	53	0.516115	2:0|3:7
>ERP29_PF_chr12:110879791-110879812:+	ERP29	FALSE	chr12:110879791-110879812:+	CATGGCCCTTGCGTATGAGG	49	0.763957	2:0|3:3
>ERP29_PF_chr12:111308808-111308829:+	ERP29	FALSE	chr12:111308808-111308829:+	TGGTCACAGGGGGACAAGCA	59	0.231399	2:2|3:25
>ERP29_PF_chr12:110800248-110800269:+	ERP29	FALSE	chr12:110800248-110800269:+	GCAGTGAAAGTTCATGGGTT	54	0.587924	2:2|3:9
>ERP29_PF_chr12:111164879-111164900:-	ERP29	FALSE	chr12:111164879-111164900:-	TAAAGTACAGATTCTGCTAC	42	0.219286	2:3|3:22
>ERP29_PF_chr12:110892145-110892166:+	ERP29	FALSE	chr12:110892145-110892166:+	GAGAGTCTGAGAGTATGCTC	60	0.252221	2:0|3:14
>ERP29_PF_chr12:111360834-111360855:-	ERP29	FALSE	chr12:111360834-111360855:-	CGTAGGTTTACAGACTCTCA	63	1	2:0|3:0
>ERP29_PF_chr12:111515873-111515894:+	ERP29	FALSE	chr12:111515873-111515894:+	GGCTGTGGGGCAGACCCTTC	7	0.25396	2:0|3:22
>ERP29_PF_chr12:111287609-111287630:+	ERP29	FALSE	chr12:111287609-111287630:+	ATGTATAATTACATCAGCCC	54	0.226816	2:2|3:18
>ERP29_PF_chr12:111054920-111054941:-	ERP29	FALSE	chr12:111054920-111054941:-	TATTAAGAGTGTCTAGGGCC	55	0.330505	2:0|3:13
>ERP29_PF_chr12:111242408-111242429:+	ERP29	FALSE	chr12:111242408-111242429:+	CCACGACAAGGGCAGAGTTG	56	0.23399	2:1|3:17
>ERP29_PF_chr12:110763028-110763049:+	ERP29	FALSE	chr12:110763028-110763049:+	ACACTAATCACTAAGGCCAG	70	0.549926	2:0|3:6
>ERP29_PF_chr12:111747063-111747084:+	ERP29	FALSE	chr12:111747063-111747084:+	TGCGCCTGACACGGGCAACA	53	0.964179	2:0|3:1
>ERP29_PF_chr12:111229586-111229607:-	ERP29	FALSE	chr12:111229586-111229607:-	TTTCAACTGGGTGATCACAT	53	0.609589	2:0|3:6
>ERP29_PF_chr12:111014824-111014845:-	ERP29	FALSE	chr12:111014824-111014845:-	GCTTCATAGGAGGTTAGGTC	42	0.297983	2:0|3:14
>ERP29_PF_chr12:111355423-111355444:-	ERP29	FALSE	chr12:111355423-111355444:-	CCTTCTGGGACATGATGGCA	61	0.244616	2:1|3:16
>ERP29_PF_chr12:111435031-111435052:+	ERP29	FALSE	chr12:111435031-111435052:+	GGCAGTAGCTACCGTTGTCT	38	0.620948	2:0|3:4
>ERP29_PF_chr12:111344586-111344607:-	ERP29	FALSE	chr12:111344586-111344607:-	CAGTGGGAAGAGCTTCGATG	71	0.292679	2:2|3:13
>ERP29_PF_chr12:112029000-112029021:+	ERP29	FALSE	chr12:112029000-112029021:+	GTACCTGCCTTGGGTTCTGT	52	0.246973	2:1|3:15
>ERP29_PF_chr12:111597970-111597991:-	ERP29	FALSE	chr12:111597970-111597991:-	CCTCTCCGGCGCGCGGGTGG	45	0.439115	2:0|3:9
>ERP29_PF_chr12:112236577-112236598:+	ERP29	FALSE	chr12:112236577-112236598:+	TGAGAAAGTGAGTTAATTAC	37	0.280698	2:0|3:17
>ERP29_PF_chr12:111188483-111188504:+	ERP29	FALSE	chr12:111188483-111188504:+	TCCCATGTAGCAGGATGGCC	37	0.221725	2:0|3:13
>ERP29_PF_chr12:112190798-112190819:-	ERP29	FALSE	chr12:112190798-112190819:-	GACATCCGTCCTCCTGCAGG	59	0.214475	2:1|3:11
>ERP29_PF_chr12:111407181-111407202:-	ERP29	FALSE	chr12:111407181-111407202:-	CTCACCTACATCATTGTGGC	45	0.477979	2:0|3:5
>ERP29_PF_chr12:111182477-111182498:-	ERP29	FALSE	chr12:111182477-111182498:-	CTGTTCCACCGTCAAGGACG	49	0.410301	2:1|3:13
>ERP29_PF_chr12:111298952-111298973:+	ERP29	FALSE	chr12:111298952-111298973:+	CTAGGCATGGATTCTAAGTG	64	0.384107	2:0|3:12
>ERP29_PF_chr12:110834507-110834528:+	ERP29	FALSE	chr12:110834507-110834528:+	GTTGGCTACCCAAAGTTATC	37	0.501418	2:0|3:7
>ERP29_PF_chr12:111112817-111112838:+	ERP29	FALSE	chr12:111112817-111112838:+	AATGTGGACACCTTGATCCG	66	0.420257	2:0|3:8
>ERP29_PF_chr12:110827970-110827991:+	ERP29	FALSE	chr12:110827970-110827991:+	CTGATAGGAGCTCTCAATAG	48	0.966184	2:0|3:1
>ERP29_PF_chr12:111029951-111029972:-	ERP29	FALSE	chr12:111029951-111029972:-	TGTTCCTGGAGGCTGGCCCG	61	0.289075	2:1|3:13
>ERP29_PF_chr12:111862748-111862769:-	ERP29	FALSE	chr12:111862748-111862769:-	AGTTCATATGCCCAACCCCT	56	0.332985	2:3|3:5
>ERP29_PF_chr12:111282878-111282899:+	ERP29	FALSE	chr12:111282878-111282899:+	CAAAGGCTGTTCAGAAAGTC	39	0.256061	2:1|3:22
>ERP29_PF_chr12:112117950-112117971:-	ERP29	FALSE	chr12:112117950-112117971:-	AGGAGTAGAATTACCGGAAT	48	0.742426	2:0|3:5
>ERP29_PF_chr12:111153122-111153143:-	ERP29	FALSE	chr12:111153122-111153143:-	TGCCTCTAAAACTAGAATCC	44	0.315175	2:1|3:15
>ERP29_PF_chr12:111944784-111944805:-	ERP29	FALSE	chr12:111944784-111944805:-	GAAAGCAAACAAACTATTCC	40	0.229052	2:1|3:26
>ERP29_PF_chr12:111768227-111768248:+	ERP29	FALSE	chr12:111768227-111768248:+	TGACTCTGGGTGGGAACAAA	49	0.225458	2:5|3:14
>ERP29_PF_chr12:110800635-110800656:-	ERP29	FALSE	chr12:110800635-110800656:-	GAAAGAAGGCTGTCTCAGTC	43	0.265594	2:1|3:17
>ERP29_PF_chr12:111014610-111014631:+	ERP29	FALSE	chr12:111014610-111014631:+	AGGCAGGGTCAGCTCGGAGG	45	0.203431	2:0|3:30
>ERP29_PF_chr12:112013747-112013768:+	ERP29	FALSE	chr12:112013747-112013768:+	CAGGCCTAGTGGACTCTGAG	69	0.332209	2:0|3:16
>ERP29_PF_chr12:111334308-111334329:+	ERP29	FALSE	chr12:111334308-111334329:+	CTGAGCGATTATTACTACAG	67	0.417025	2:0|3:5
>ERP29_PF_chr12:110863177-110863198:+	ERP29	FALSE	chr12:110863177-110863198:+	GGGACACCAAAGTAGAGCGG	65	0.201842	2:1|3:12
>ERP29_PF_chr12:111447752-111447773:-	ERP29	FALSE	chr12:111447752-111447773:-	GCGCCGCACTCGAGTGGGAT	50	1	2:0|3:0
>ERP29_PF_chr12:111204786-111204807:+	ERP29	FALSE	chr12:111204786-111204807:+	TCGACAGCCAGCCCTCTATG	70	0.32128	2:2|3:6
>ERP29_PF_chr12:111279146-111279167:-	ERP29	FALSE	chr12:111279146-111279167:-	CTCATTCTCTCCGACTCCTG	59	0.257647	2:0|3:14
>ERP29_PF_chr12:111213873-111213894:+	ERP29	FALSE	chr12:111213873-111213894:+	CCTTTGGAAATTTAAGAGGT	52	0.253228	2:2|3:14
>ERP29_PF_chr12:111599565-111599586:+	ERP29	FALSE	chr12:111599565-111599586:+	GACTCTTTACCGGAAGTCGG	57	1	2:0|3:0
>ERP29_PF_chr12:111515875-111515896:+	ERP29	FALSE	chr12:111515875-111515896:+	CTGTGGGGCAGACCCTTCTG	50	0.214298	2:4|3:17
>ERP29_PF_chr12:110818794-110818815:-	ERP29	FALSE	chr12:110818794-110818815:-	GGAGCGTCCTGGAATTCCAC	44	0.30173	2:0|3:13
>ERP29_PF_chr12:110843061-110843082:-	ERP29	FALSE	chr12:110843061-110843082:-	CTCCACGCCTGTGGTATTTG	43	0.351735	2:0|3:12
>ERP29_PF_chr12:111514344-111514365:+	ERP29	FALSE	chr12:111514344-111514365:+	GTGCATTAGACCAATCTATC	41	0.776257	2:0|3:3
>ERP29_PF_chr12:111227570-111227591:-	ERP29	FALSE	chr12:111227570-111227591:-	TATGAGGACTGCAGCCCAAT	47	0.463674	2:0|3:7
>ERP29_PF_chr12:111818428-111818449:-	ERP29	FALSE	chr12:111818428-111818449:-	GCAACTCAAGAATACCACTC	67	0.344162	2:2|3:13
>ERP29_PF_chr12:111223524-111223545:-	ERP29	FALSE	chr12:111223524-111223545:-	CTAAAGGCTATGCTGGATCA	50	0.293518	2:0|3:11
>ERP29_PF_chr12:111770264-111770285:-	ERP29	FALSE	chr12:111770264-111770285:-	GCTTAAGGCTGCAGTCAATA	35	0.243209	2:0|3:16
>ERP29_PF_chr12:111676864-111676885:-	ERP29	FALSE	chr12:111676864-111676885:-	AATACCTAATAATACCCTCT	52	0.275872	2:1|3:14
>ERP29_PF_chr12:111549013-111549034:-	ERP29	FALSE	chr12:111549013-111549034:-	GAATTTGTGCTTTCTAGGCC	48	0.25221	2:1|3:19
>ERP29_PF_chr12:111406980-111407001:-	ERP29	FALSE	chr12:111406980-111407001:-	GAAATACCATCCCTACCGTG	75	0.621895	2:0|3:3
>ERP29_PF_chr12:111510558-111510579:+	ERP29	FALSE	chr12:111510558-111510579:+	TGAGTTTTAGGGGATAATCT	42	0.354751	2:1|3:8
>ERP29_PF_chr12:111127494-111127515:-	ERP29	FALSE	chr12:111127494-111127515:-	TCTGAACAACAGGCGAAGAA	56	0.406563	2:1|3:15
>ERP29_PF_chr12:112304328-112304349:-	ERP29	FALSE	chr12:112304328-112304349:-	AGGTCGACCAGAAGGTTGAT	48	0.790698	2:0|3:1
>ERP29_PF_chr12:111299182-111299203:+	ERP29	FALSE	chr12:111299182-111299203:+	TGGCTCATCTTCCTGCCTGT	43	0.215615	2:1|3:19
>ERP29_PF_chr12:110893431-110893452:+	ERP29	FALSE	chr12:110893431-110893452:+	GCCTGCAATTTCATCCCTGA	41	0.270105	2:0|3:19
>ERP29_PF_chr12:111598814-111598835:+	ERP29	FALSE	chr12:111598814-111598835:+	GTCGCCGCGACCACCGAGGA	56	0.542308	2:0|3:4
>ERP29_PF_chr12:112252450-112252471:-	ERP29	FALSE	chr12:112252450-112252471:-	CACTCCTGATAAAGCCATGT	48	0.370197	2:0|3:12
>ERP29_PF_chr12:111295135-111295156:-	ERP29	FALSE	chr12:111295135-111295156:-	TGCCTATGTGGACCCTGTCA	53	0.387214	2:0|3:13
>ERP29_PF_chr12:112145032-112145053:-	ERP29	FALSE	chr12:112145032-112145053:-	GTGAACAATGGCGGGATGTA	47	0.210743	2:0|3:29
>ERP29_PF_chr12:112165644-112165665:-	ERP29	FALSE	chr12:112165644-112165665:-	AAATGAGTTGCTCTTAGGCC	50	0.246397	2:4|3:16
>ERP29_PF_chr12:111033374-111033395:+	ERP29	FALSE	chr12:111033374-111033395:+	CCACGACTCAGTGGCGCCCC	40	0.596514	2:0|3:4
>ERP29_PF_chr12:111284237-111284258:+	ERP29	FALSE	chr12:111284237-111284258:+	ATGCCTAGGATATATTGTAA	50	0.239727	2:2|3:10
>ERP29_PF_chr12:111305435-111305456:+	ERP29	FALSE	chr12:111305435-111305456:+	TGTCTCTACTTGTGACCTTT	35	0.285349	2:0|3:13
>ERP29_PF_chr12:111519356-111519377:-	ERP29	FALSE	chr12:111519356-111519377:-	AATTTGGCCAGCTCAGGAGA	62	0.244069	2:0|3:15
>ERP29_PF_chr12:111298239-111298260:-	ERP29	FALSE	chr12:111298239-111298260:-	ATCCTCAAGAGAACAGCCCC	54	0.40169	2:0|3:12
>ERP29_PF_chr12:111204997-111205018:+	ERP29	FALSE	chr12:111204997-111205018:+	TTGCCCTGGCCTCGGATAAT	21	0.964912	2:1|3:2
>ERP29_PF_chr12:111388132-111388153:-	ERP29	FALSE	chr12:111388132-111388153:-	GCCTGGAGCCTGGCGCACTC	35	0.238691	2:2|3:30
>ERP29_PF_chr12:111609571-111609592:+	ERP29	FALSE	chr12:111609571-111609592:+	AATCCAGCCCAAAATGACGA	68	0.245205	2:0|3:22
>ERP29_PF_chr12:111418246-111418267:-	ERP29	FALSE	chr12:111418246-111418267:-	CAGCTCCCGGGCCGCCGCTA	38	0.294922	2:1|3:10
>ERP29_PF_chr12:111650994-111651015:-	ERP29	FALSE	chr12:111650994-111651015:-	AAGTTCGCAGATCTTCACAC	69	0.622407	2:0|3:1
>ERP29_PF_chr12:111321042-111321063:+	ERP29	FALSE	chr12:111321042-111321063:+	GGTTAAGTGGCAGGACTTGG	50	0.239513	2:1|3:17
>ERP29_PF_chr12:111214948-111214969:-	ERP29	FALSE	chr12:111214948-111214969:-	GCAATAGGGGGGCCTGCGAG	60	0.624952	2:0|3:5
>ERP29_PF_chr12:110915673-110915694:+	ERP29	FALSE	chr12:110915673-110915694:+	AGATAAAGAGACCCTCATGC	52	0.304632	2:0|3:10
>ERP29_PF_chr12:111320188-111320209:-	ERP29	FALSE	chr12:111320188-111320209:-	GCCAGTGATGGCCGCTCCGG	51	0.327374	2:0|3:11
>ERP29_PF_chr12:110973624-110973645:-	ERP29	FALSE	chr12:110973624-110973645:-	CGATTCCGTGGTCGAATTAT	32	0.837209	2:0|3:1
>ERP29_PF_chr12:112012226-112012247:+	ERP29	FALSE	chr12:112012226-112012247:+	TCCTCTGATGCTCCTGAGCA	53	0.27626	2:2|3:18
>ERP29_PF_chr12:111440093-111440114:+	ERP29	FALSE	chr12:111440093-111440114:+	GGTGGGTTTCAGATCCACCC	66	0.428651	2:0|3:13
>ERP29_PF_chr12:110973891-110973912:+	ERP29	FALSE	chr12:110973891-110973912:+	TCCTCACAACCAAATATGAC	55	0.532157	2:0|3:9
>ERP29_PF_chr12:111792158-111792179:-	ERP29	FALSE	chr12:111792158-111792179:-	TCCAGCTGGAAACTCACTAT	57	0.425237	2:0|3:8
>ERP29_PF_chr12:112308404-112308425:-	ERP29	FALSE	chr12:112308404-112308425:-	GAACCAGATCTATTTTGGGA	56	0.310557	2:1|3:14
>ERP29_PF_chr12:111749485-111749506:-	ERP29	FALSE	chr12:111749485-111749506:-	GTAGCAGATGCAAAGCAGAC	56	0.272384	2:0|3:16
>ERP29_PF_chr12:111444917-111444938:+	ERP29	FALSE	chr12:111444917-111444938:+	TAGGCCTGGGCGGCTCTCAA	44	0.583796	2:0|3:3
>ERP29_PF_chr12:112122768-112122789:+	ERP29	FALSE	chr12:112122768-112122789:+	CCTCTCATACAGGTGACTCC	54	0.362492	2:2|3:8
>ERP29_PF_chr12:111087523-111087544:+	ERP29	FALSE	chr12:111087523-111087544:+	CAAGTGCTTTGCACTTAACC	41	0.441938	2:1|3:10
>ERP29_PF_chr12:111347591-111347612:+	ERP29	FALSE	chr12:111347591-111347612:+	GGTCCTGGAATCCTACCGCC	54	0.549768	2:0|3:5
>ERP29_PF_chr12:111361066-111361087:-	ERP29	FALSE	chr12:111361066-111361087:-	AGCCCCTCGAGAGGGATCCT	42	0.365069	2:0|3:8
>ERP29_PF_chr12:111544269-111544290:-	ERP29	FALSE	chr12:111544269-111544290:-	AGCAGATACTTAGAGAGCTC	41	0.380692	2:0|3:14
>ERP29_PF_chr12:111812505-111812526:-	ERP29	FALSE	chr12:111812505-111812526:-	TAATGAGATGAGGGTTAAGC	46	0.606019	2:0|3:6
>ERP29_PF_chr12:111217013-111217034:-	ERP29	FALSE	chr12:111217013-111217034:-	CAGTTTCCTGTGAGATCTGC	39	0.266105	2:0|3:20
>ERP29_PF_chr12:111755074-111755095:+	ERP29	FALSE	chr12:111755074-111755095:+	CTGCCTTCGGGTCTTTTTTG	34	0.276245	2:0|3:13
>ERP29_PF_chr12:110980365-110980386:+	ERP29	FALSE	chr12:110980365-110980386:+	CTGGCCCGTAACCAGGATGA	62	0.488038	2:1|3:3
>ERP29_PF_chr12:111287989-111288010:+	ERP29	FALSE	chr12:111287989-111288010:+	CAGTCCAGTGGGTGTTAATT	22	0.275384	2:1|3:17
>ERP29_PF_chr12:110813215-110813236:-	ERP29	FALSE	chr12:110813215-110813236:-	GGGCTGCCCAATCCTCTCAA	59	0.359023	2:1|3:8
>ERP29_PF_chr12:111473327-111473348:-	ERP29	FALSE	chr12:111473327-111473348:-	TGAGGTGGTTTTTTTGTCGT	44	0.4018	2:0|3:15
>ERP29_PF_chr12:111436568-111436589:+	ERP29	FALSE	chr12:111436568-111436589:+	GGAGGGGACCATGTTGCTGC	28	0.203761	2:2|3:22
>ERP29_PF_chr12:111711004-111711025:+	ERP29	FALSE	chr12:111711004-111711025:+	CCCTCATTAGCTAAATATCC	39	0.435696	2:0|3:5
>ERP29_PF_chr12:111035762-111035783:-	ERP29	FALSE	chr12:111035762-111035783:-	CGATTTTCTCCCCAGCTCAA	39	0.226163	2:0|3:15
>ERP29_PF_chr12:111036119-111036140:+	ERP29	FALSE	chr12:111036119-111036140:+	AACGTGGCACACAAGAGGAG	63	0.209156	2:1|3:16
>ERP29_PF_chr12:111111756-111111777:+	ERP29	FALSE	chr12:111111756-111111777:+	AGTACAGTTGGCCAATTGCT	55	0.630382	2:0|3:6
>ERP29_PF_chr12:110931349-110931370:+	ERP29	FALSE	chr12:110931349-110931370:+	GTCATCTATCTTGCCTGCAC	30	0.738082	2:0|3:2
>ERP29_PF_chr12:112043817-112043838:-	ERP29	FALSE	chr12:112043817-112043838:-	CCTTAGAGGAGGAGACCTTG	62	0.227402	2:0|3:17
>ERP29_PF_chr12:111037986-111038007:+	ERP29	FALSE	chr12:111037986-111038007:+	TGCTTCGGGTGTCAGCAGTT	44	0.260204	2:0|3:8
>ERP29_PF_chr12:112061339-112061360:+	ERP29	FALSE	chr12:112061339-112061360:+	TCCTCTGTTGGTGTCGACAA	55	0.840221	2:0|3:4
>ERP29_PF_chr12:111406849-111406870:+	ERP29	FALSE	chr12:111406849-111406870:+	TTGGGCGGTTCACCAGGGCT	49	0.283567	2:0|3:9
>ERP29_PF_chr12:110996596-110996617:+	ERP29	FALSE	chr12:110996596-110996617:+	ATAACCTCTGATTTGCAGAG	63	0.306694	2:1|3:12
>ERP29_PF_chr12:111450454-111450475:-	ERP29	FALSE	chr12:111450454-111450475:-	TACTGGGTACCTTTCCTGTG	65	0.215326	2:0|3:14
>ERP29_PF_chr12:112265940-112265961:+	ERP29	FALSE	chr12:112265940-112265961:+	TAGGATCACATCCCGTAGCT	56	0.64454	2:1|3:3
>ERP29_PF_chr12:111078713-111078734:+	ERP29	FALSE	chr12:111078713-111078734:+	TGCAATGGGGATCCACGGAC	53	0.353184	2:1|3:7
>ERP29_PF_chr12:111178572-111178593:+	ERP29	FALSE	chr12:111178572-111178593:+	ATGGTCACGGGTGGGACACT	47	0.245973	2:0|3:18
>ERP29_PF_chr12:112046139-112046160:-	ERP29	FALSE	chr12:112046139-112046160:-	GGTATTCACCATAAACAACA	69	0.364753	2:1|3:15
>ERP29_PF_chr12:111406974-111406995:+	ERP29	FALSE	chr12:111406974-111406995:+	CTAGATCCGCACGGTAGGGA	55	0.841176	2:0|3:1
>ERP29_PF_chr12:111144754-111144775:-	ERP29	FALSE	chr12:111144754-111144775:-	TCAACTGCTGCCTTCAACAA	40	0.38668	2:0|3:16
>ERP29_PF_chr12:111932603-111932624:-	ERP29	FALSE	chr12:111932603-111932624:-	ACAGGACACCAAGCTTCACA	62	0.34385	2:1|3:13
>ERP29_PF_chr12:111066574-111066595:+	ERP29	FALSE	chr12:111066574-111066595:+	GTTAAGCACCCATTGGGTGA	48	0.316403	2:1|3:8
>ERP29_PF_chr12:111094239-111094260:+	ERP29	FALSE	chr12:111094239-111094260:+	TCACTCCAAGAGCCGCATGA	61	0.574506	2:0|3:5
>ERP29_PF_chr12:111186482-111186503:+	ERP29	FALSE	chr12:111186482-111186503:+	GCAGGTCCTGAGGTCGGGTG	44	0.200963	2:2|3:22
>ERP29_PF_chr12:111049379-111049400:+	ERP29	FALSE	chr12:111049379-111049400:+	ACATCTACTCAGCCAACACT	56	0.443473	2:1|3:9
>ERP29_PF_chr12:112288771-112288792:+	ERP29	FALSE	chr12:112288771-112288792:+	GGATGACAGGCCATCTTCAG	63	0.337235	2:1|3:11
>ERP29_PF_chr12:111599452-111599473:+	ERP29	FALSE	chr12:111599452-111599473:+	GGCGAAGCGGCGAGACTCGG	61	0.626992	2:0|3:4
>ERP29_PF_chr12:112039849-112039870:-	ERP29	FALSE	chr12:112039849-112039870:-	ACATGCACACACTGTAGTAT	48	0.562038	2:1|3:9
>ERP29_PF_chr12:111100018-111100039:+	ERP29	FALSE	chr12:111100018-111100039:+	TTTGCCGGTGGTGCTGCTGA	49	0.35724	2:0|3:7
>ERP29_PF_chr12:112173837-112173858:+	ERP29	FALSE	chr12:112173837-112173858:+	CCATAATGCAAGATCCATTC	31	0.339005	2:0|3:10
>ERP29_PF_chr12:110738912-110738933:+	ERP29	FALSE	chr12:110738912-110738933:+	GACCAACATACTGATGGGAA	61	0.271754	2:1|3:11
>ERP29_PF_chr12:111156638-111156659:-	ERP29	FALSE	chr12:111156638-111156659:-	GGTTGTGCTTTGGGCTCACC	42	0.379757	2:1|3:9
>ERP29_PF_chr12:111406731-111406752:-	ERP29	FALSE	chr12:111406731-111406752:-	ATGGCCCGGAATGGGGAGTG	40	0.205944	2:1|3:12
>ERP29_PF_chr12:110890338-110890359:-	ERP29	FALSE	chr12:110890338-110890359:-	TTCCCCCTGTAAAGATTGGA	52	0.455919	2:0|3:6
>ERP29_PF_chr12:111240400-111240421:-	ERP29	FALSE	chr12:111240400-111240421:-	GAAGGTAAGCAGCTGCTGTC	39	0.20655	2:1|3:27
>ERP29_PF_chr12:110914129-110914150:-	ERP29	FALSE	chr12:110914129-110914150:-	ATGTGTCTATGTTTCTTCGG	57	0.308324	2:1|3:14
>ERP29_PF_chr12:110885705-110885726:+	ERP29	FALSE	chr12:110885705-110885726:+	TTCATTAGTCCTTCTTCTGC	37	0.227667	2:2|3:11
>ERP29_PF_chr12:112020058-112020079:+	ERP29	FALSE	chr12:112020058-112020079:+	GCTTAACCTGAGCAGATTTT	32	0.395071	2:0|3:12
>ERP29_PF_chr12:111226964-111226985:-	ERP29	FALSE	chr12:111226964-111226985:-	GGGCCGACTGAGCCATGAGA	59	0.308207	2:0|3:9
>ERP29_PF_chr12:111204284-111204305:+	ERP29	FALSE	chr12:111204284-111204305:+	TGAGCTACGGAGCTGCCAGG	53	0.310748	2:1|3:10
>ERP29_PF_chr12:110875191-110875212:+	ERP29	FALSE	chr12:110875191-110875212:+	GCCTCAGAATTCCTAGGATA	24	0.307318	2:1|3:14
>ERP29_PF_chr12:111188673-111188694:-	ERP29	FALSE	chr12:111188673-111188694:-	CCAGCAAGCTGAGTGTGACC	53	0.270921	2:0|3:21
>ERP29_PF_chr12:111438339-111438360:+	ERP29	FALSE	chr12:111438339-111438360:+	GTGCCCTTGCGGGGAGGTCA	33	0.401343	2:1|3:12
>ERP29_PF_chr12:110923265-110923286:-	ERP29	FALSE	chr12:110923265-110923286:-	ATCTGTCAGAAGAGTGTCCT	53	0.279515	2:1|3:24
>ERP29_PF_chr12:112210197-112210218:+	ERP29	FALSE	chr12:112210197-112210218:+	TGCCCTTCCGCGTAGGCAAA	41	1	2:0|3:0
>ERP29_PF_chr12:111930227-111930248:-	ERP29	FALSE	chr12:111930227-111930248:-	GGAAGTTATGGAGGGTAACC	46	0.778342	2:0|3:4
>ERP29_PF_chr12:110931453-110931474:-	ERP29	FALSE	chr12:110931453-110931474:-	GTAGAGAGGAACAATACCCC	67	0.429586	2:0|3:6
>ERP29_PF_chr12:111572982-111573003:-	ERP29	FALSE	chr12:111572982-111573003:-	TTTTCTGCAGCTCCCTATTT	21	0.260425	2:1|3:16
>ERP29_PF_chr12:111178181-111178202:-	ERP29	FALSE	chr12:111178181-111178202:-	AAAGCTGCAGGCTGTTAATG	69	0.224902	2:2|3:14
>ERP29_PF_chr12:111653989-111654010:+	ERP29	FALSE	chr12:111653989-111654010:+	AATCCTGAGCTTAGCTTCAA	51	0.309541	2:0|3:14
>ERP29_PF_chr12:112287870-112287891:-	ERP29	FALSE	chr12:112287870-112287891:-	GAAACTCTAGAACACAATTC	39	0.252444	2:0|3:17
>ERP29_PF_chr12:110886598-110886619:+	ERP29	FALSE	chr12:110886598-110886619:+	GCCAAATTAGGGACGGGCCC	28	0.452507	2:0|3:4
>ERP29_PF_chr12:111954402-111954423:-	ERP29	FALSE	chr12:111954402-111954423:-	CTCCCTACTTCCTCAAACAG	57	0.293041	2:0|3:21
>ERP29_PF_chr12:111627110-111627131:-	ERP29	FALSE	chr12:111627110-111627131:-	TGTCACTACCTCCAGGGACC	56	0.503674	2:0|3:7
>ERP29_PF_chr12:110889770-110889791:-	ERP29	FALSE	chr12:110889770-110889791:-	CAATGCCATATCCAGGTGAT	56	0.563328	2:0|3:5
>ERP29_PF_chr12:111155766-111155787:-	ERP29	FALSE	chr12:111155766-111155787:-	TAGAACCACAAAATGCTGAG	73	0.228049	2:0|3:12
>ERP29_PF_chr12:111298519-111298540:+	ERP29	FALSE	chr12:111298519-111298540:+	GGGCCTCATCTTTGTGTCTC	32	0.283289	2:5|3:15
>ERP29_PF_chr12:111261074-111261095:-	ERP29	FALSE	chr12:111261074-111261095:-	GAAAAATTACCCCAGCCAGT	55	0.281978	2:0|3:17
>ERP29_PF_chr12:111626496-111626517:+	ERP29	FALSE	chr12:111626496-111626517:+	CTGGGACTTCATTGTCCTTT	15	0.20272	2:1|3:18
>ERP29_PF_chr12:112153728-112153749:-	ERP29	FALSE	chr12:112153728-112153749:-	GACTCATGGTGGAGCTGCGA	55	0.499503	2:0|3:8
>ERP29_PF_chr12:111411559-111411580:+	ERP29	FALSE	chr12:111411559-111411580:+	GCCAGGTTCCCAGCGATTCA	48	0.438475	2:0|3:13
>ERP29_PF_chr12:112254061-112254082:-	ERP29	FALSE	chr12:112254061-112254082:-	GTAGTGTCTTAGGAACTGGT	64	0.22255	2:0|3:12
>ERP29_PF_chr12:111880643-111880664:-	ERP29	FALSE	chr12:111880643-111880664:-	GCGAGTCTGGCTGCTTCTTT	21	0.333777	2:0|3:7
>ERP29_PF_chr12:111456403-111456424:+	ERP29	FALSE	chr12:111456403-111456424:+	GGCTGGAGGTGCCTCCCATC	34	0.268289	2:1|3:20
>ERP29_PF_chr12:111238044-111238065:-	ERP29	FALSE	chr12:111238044-111238065:-	GTCAGTGGTTCTTGGTGATT	28	0.239762	2:2|3:10
>ERP29_PF_chr12:111882796-111882817:-	ERP29	FALSE	chr12:111882796-111882817:-	AAGCAGTTTGACACAGATCA	50	0.211283	2:2|3:20
>ERP29_PF_chr12:111331483-111331504:+	ERP29	FALSE	chr12:111331483-111331504:+	GGGGATGCTCCCACCTTTCC	18	0.278214	2:1|3:17
>ERP29_PF_chr12:111068764-111068785:-	ERP29	FALSE	chr12:111068764-111068785:-	GTCCAACAGGAGGGCCATGG	61	0.340753	2:1|3:14
>ERP29_PF_chr12:110727396-110727417:-	ERP29	FALSE	chr12:110727396-110727417:-	TAGTGGTCTGAGGTAGCCTT	35	0.251017	2:3|3:9
>ERP29_PF_chr12:112047137-112047158:-	ERP29	FALSE	chr12:112047137-112047158:-	TTGTAGGGATCAGAAAATAT	41	0.232965	2:0|3:22
>ERP29_PF_chr12:111184061-111184082:+	ERP29	FALSE	chr12:111184061-111184082:+	GAAAGAGGCAGTCCCTTGCG	64	0.400029	2:0|3:7
>ERP29_PF_chr12:112233775-112233796:-	ERP29	FALSE	chr12:112233775-112233796:-	CTAATAGATGTCATTCGCCA	54	1	2:0|3:0
>ERP29_PF_chr12:111868310-111868331:+	ERP29	FALSE	chr12:111868310-111868331:+	ATTCTAAGCTTACAAAGGAG	62	0.304498	2:0|3:11
>ERP29_PF_chr12:111754881-111754902:-	ERP29	FALSE	chr12:111754881-111754902:-	ACAAGATGCGAAGCAAGTGC	53	0.542262	2:0|3:5
>ERP29_PF_chr12:111036035-111036056:+	ERP29	FALSE	chr12:111036035-111036056:+	AATGTTTGTAAATGAGACCC	66	0.200517	2:0|3:28
>ERP29_PF_chr12:111791537-111791558:+	ERP29	FALSE	chr12:111791537-111791558:+	ACGACCCTGTAGGTACCAGG	73	0.390703	2:0|3:5
>ERP29_PF_chr12:111361798-111361819:-	ERP29	FALSE	chr12:111361798-111361819:-	GCCCGAGGTGACCTTCTAGC	55	0.537174	2:0|3:7
>ERP29_PF_chr12:111171135-111171156:+	ERP29	FALSE	chr12:111171135-111171156:+	TCAGTGGCTGATTCCACTTG	56	0.565965	2:0|3:11
>ERP29_PF_chr12:111217911-111217932:-	ERP29	FALSE	chr12:111217911-111217932:-	GCTTGGAAGCTTTTTAATAC	40	0.498362	2:0|3:8
>ERP29_PF_chr12:111229265-111229286:-	ERP29	FALSE	chr12:111229265-111229286:-	CCATTCTGGCAATGACCCTA	50	0.562244	2:0|3:5
>ERP29_PF_chr12:111518828-111518849:-	ERP29	FALSE	chr12:111518828-111518849:-	GAGACTGGCGGTTCAGTTTG	39	0.478473	2:0|3:7
>ERP29_PF_chr12:111491290-111491311:+	ERP29	FALSE	chr12:111491290-111491311:+	CCACCGTGGGTAAAGTCCTC	31	0.371945	2:1|3:6
>ERP29_PF_chr12:110806392-110806413:-	ERP29	FALSE	chr12:110806392-110806413:-	GTAGGGTATGTGTAAGGGGT	54	0.207346	2:0|3:19
>ERP29_PF_chr12:112024934-112024955:+	ERP29	FALSE	chr12:112024934-112024955:+	TTGTAAAATAGTCCAGTATC	28	0.313848	2:1|3:15
>ERP29_PF_chr12:111149101-111149122:-	ERP29	FALSE	chr12:111149101-111149122:-	CCAGTTTGGCCACTTGCTGC	33	0.464039	2:2|3:10
>ERP29_PF_chr12:111454502-111454523:-	ERP29	FALSE	chr12:111454502-111454523:-	GGGCTGGCCCAGATGACTTC	41	0.218311	2:0|3:25
>ERP29_PF_chr12:110946877-110946898:+	ERP29	FALSE	chr12:110946877-110946898:+	AAGGAACTTACAATCCCACC	61	0.313407	2:3|3:18
>ERP29_PF_chr12:110888375-110888396:+	ERP29	FALSE	chr12:110888375-110888396:+	GATTTTCCCCACTCCTCATA	36	0.232686	2:0|3:15
>ERP29_PF_chr12:111287417-111287438:-	ERP29	FALSE	chr12:111287417-111287438:-	GTCCCGGTTTTTGAGACAGG	59	0.797101	2:0|3:1
>ERP29_PF_chr12:111183018-111183039:+	ERP29	FALSE	chr12:111183018-111183039:+	GGTTATAATTCTACCTGTTT	34	0.25621	2:1|3:18
>ERP29_PF_chr12:111145115-111145136:+	ERP29	FALSE	chr12:111145115-111145136:+	CCCTCTTTCCTCGAGCTGTC	33	0.215393	2:3|3:11
>ERP29_PF_chr12:110884130-110884151:-	ERP29	FALSE	chr12:110884130-110884151:-	AATCTTCAATGAGCTGGTTT	30	0.282821	2:1|3:13
>ERP29_PF_chr12:111425709-111425730:+	ERP29	FALSE	chr12:111425709-111425730:+	GTGGGTGCAAGGGACCCTCC	49	0.241265	2:1|3:20
>ERP29_PF_chr12:112029759-112029780:+	ERP29	FALSE	chr12:112029759-112029780:+	AAGCTCCATCAGAACACAGT	65	0.316383	2:5|3:15
>ERP29_PF_chr12:111206557-111206578:-	ERP29	FALSE	chr12:111206557-111206578:-	ACAGTACAGTGTGGTAGACA	63	0.296568	2:1|3:21
>ERP29_PF_chr12:111767246-111767267:-	ERP29	FALSE	chr12:111767246-111767267:-	GGCTAAAATGCTTGCAGGAG	49	0.299914	2:2|3:14
>ERP29_PF_chr12:111435326-111435347:+	ERP29	FALSE	chr12:111435326-111435347:+	ATCGTCACAGATGCGGGGCC	37	0.456147	2:0|3:5
>ERP29_PF_chr12:111416844-111416865:+	ERP29	FALSE	chr12:111416844-111416865:+	TGCTAGAGATAAGCAGTAAC	38	0.332093	2:1|3:11
>ERP29_PF_chr12:112050278-112050299:-	ERP29	FALSE	chr12:112050278-112050299:-	GTTTTGCCTGCAGTTCCAGT	47	0.392142	2:0|3:15
>ERP29_PF_chr12:111597915-111597936:-	ERP29	FALSE	chr12:111597915-111597936:-	AGAAGGCGCCTGTGGAACAT	62	0.53223	2:1|3:5
>ERP29_PF_chr12:111438338-111438359:+	ERP29	FALSE	chr12:111438338-111438359:+	GGTGCCCTTGCGGGGAGGTC	26	0.37515	2:0|3:17
>ERP29_PF_chr12:111485467-111485488:+	ERP29	FALSE	chr12:111485467-111485488:+	AGATCATACCCACAGCTAAA	33	0.426054	2:0|3:9
>ERP29_PF_chr12:112161729-112161750:+	ERP29	FALSE	chr12:112161729-112161750:+	AAAGAGACAGACGGCAGATA	45	0.210528	2:1|3:27
>ERP29_PF_chr12:111443035-111443056:-	ERP29	FALSE	chr12:111443035-111443056:-	GAGGGACAGGGGACCTGTCT	40	0.226295	2:1|3:32
>ERP29_PF_chr12:111059354-111059375:-	ERP29	FALSE	chr12:111059354-111059375:-	TCAAGAACATTTGGGCGATA	28	0.496298	2:0|3:5
>ERP29_PF_chr12:111085523-111085544:-	ERP29	FALSE	chr12:111085523-111085544:-	AAGTATTTACAGAATTCCTT	45	0.253339	2:1|3:27
>ERP29_PF_chr12:110873607-110873628:-	ERP29	FALSE	chr12:110873607-110873628:-	AGACTTAATCTTAGCCAGTT	41	0.357224	2:0|3:11
>ERP29_PF_chr12:111059632-111059653:+	ERP29	FALSE	chr12:111059632-111059653:+	GCAGGAGCCAGATCACCTTG	65	0.324588	2:1|3:20
>ERP29_PF_chr12:111191009-111191030:+	ERP29	FALSE	chr12:111191009-111191030:+	CCACCCCCTGGCATCCCTTG	56	0.282318	2:0|3:15
>ERP29_PF_chr12:112234980-112235001:-	ERP29	FALSE	chr12:112234980-112235001:-	TGTACATGTATCGACTGCCT	65	0.887647	2:1|3:1
>ERP29_PF_chr12:111359547-111359568:-	ERP29	FALSE	chr12:111359547-111359568:-	TGTTCAGGGCACAAGTCTAA	53	0.479179	2:1|3:11
>ERP29_PF_chr12:111403076-111403097:+	ERP29	FALSE	chr12:111403076-111403097:+	TGGCTTGTTTCCGGGAGCTA	48	0.409209	2:0|3:5
>ERP29_PF_chr12:111900494-111900515:-	ERP29	FALSE	chr12:111900494-111900515:-	CTTTGTGTTCTCGAAGGAAC	43	0.490025	2:0|3:11
>ERP29_PF_chr12:111347883-111347904:+	ERP29	FALSE	chr12:111347883-111347904:+	GACTCCCAAAAGTGGCTCCC	50	0.276786	2:0|3:17
>ERP29_PF_chr12:111517599-111517620:+	ERP29	FALSE	chr12:111517599-111517620:+	TATATTCAACCTAGATTTAG	28	0.335022	2:0|3:12
>ERP29_PF_chr12:110833982-110834003:+	ERP29	FALSE	chr12:110833982-110834003:+	GGAGGGGACAGGAAGCTATA	38	0.216221	2:0|3:22
>ERP29_PF_chr12:111289786-111289807:-	ERP29	FALSE	chr12:111289786-111289807:-	ATCCTTGGTGTGCTTCTCGG	62	0.561152	2:0|3:6
>ERP29_PF_chr12:110931214-110931235:+	ERP29	FALSE	chr12:110931214-110931235:+	TGGTATTCTGGTTTCAAAGC	45	0.554421	2:1|3:9
>ERP29_PF_chr12:111406442-111406463:-	ERP29	FALSE	chr12:111406442-111406463:-	GAGTGGGGGGTCGTAGGCGC	22	0.744681	2:1|3:5
>ERP29_PF_chr12:111079520-111079541:-	ERP29	FALSE	chr12:111079520-111079541:-	GACAAGCCGAAAACACAGCA	61	0.235412	2:2|3:11
>ERP29_PF_chr12:110780403-110780424:+	ERP29	FALSE	chr12:110780403-110780424:+	ATAAGTAATTACTCCCCAAA	47	0.215756	2:1|3:15
>ERP29_PF_chr12:112183946-112183967:-	ERP29	FALSE	chr12:112183946-112183967:-	AGGGCCTGGCCTTCCGCGGT	42	0.491738	2:0|3:9
>ERP29_PF_chr12:110928820-110928841:-	ERP29	FALSE	chr12:110928820-110928841:-	GCCTTTGTTCTATCAAGAGG	53	0.32847	2:1|3:9
>ERP29_PF_chr12:111037882-111037903:-	ERP29	FALSE	chr12:111037882-111037903:-	TTGGACCGAGGACCCTCATT	38	0.889467	2:0|3:2
>ERP29_PF_chr12:110859032-110859053:+	ERP29	FALSE	chr12:110859032-110859053:+	ACAGCTGCACCCTATCAGTT	47	0.295318	2:0|3:14
>ERP29_PF_chr12:112060503-112060524:+	ERP29	FALSE	chr12:112060503-112060524:+	AATATAAGCCACGATTCAAA	56	0.275226	2:0|3:10
>ERP29_PF_chr12:111056129-111056150:-	ERP29	FALSE	chr12:111056129-111056150:-	CGGCATGAGAAACGCATCCA	56	0.558194	2:0|3:2
>ERP29_PF_chr12:110931296-110931317:+	ERP29	FALSE	chr12:110931296-110931317:+	CGACCCAGATAGCCCTGCAG	64	0.201053	2:1|3:12
>ERP29_PF_chr12:110960537-110960558:+	ERP29	FALSE	chr12:110960537-110960558:+	CTAACTGCCTAAGACCATGG	79	0.582742	2:0|3:3
>ERP29_PF_chr12:111563223-111563244:-	ERP29	FALSE	chr12:111563223-111563244:-	CAATCCAGGATTGTTACCTT	48	0.4393	2:2|3:8
>ERP29_PF_chr12:111304297-111304318:-	ERP29	FALSE	chr12:111304297-111304318:-	CTTACCCCACTGGGCCCCTG	57	0.272579	2:2|3:15
>ERP29_PF_chr12:111600117-111600138:-	ERP29	FALSE	chr12:111600117-111600138:-	GCGGCTGGGGTGGAAAAAGT	51	0.380953	2:0|3:12
>ERP29_PF_chr12:111341703-111341724:+	ERP29	FALSE	chr12:111341703-111341724:+	CCATGGAACTCCTGCTGGCC	37	0.21678	2:1|3:20
>ERP29_PF_chr12:111412435-111412456:-	ERP29	FALSE	chr12:111412435-111412456:-	CCACAGGGGGGCCTGCCTCA	28	0.219585	2:0|3:18
>ERP29_PF_chr12:111140290-111140311:+	ERP29	FALSE	chr12:111140290-111140311:+	GCAGGTCCTGTGGCCATTGA	37	0.205735	2:1|3:19
>ERP29_PF_chr12:111400149-111400170:+	ERP29	FALSE	chr12:111400149-111400170:+	GAGTGGAGCTGACCTGCTCC	31	0.216668	2:2|3:16
>ERP29_PF_chr12:111309544-111309565:-	ERP29	FALSE	chr12:111309544-111309565:-	TGCTATAGGCGTCCAGCAGC	36	0.330479	2:0|3:8
>ERP29_PF_chr12:111860255-111860276:+	ERP29	FALSE	chr12:111860255-111860276:+	CCCCTGATCAATGTGTATGT	59	0.267602	2:1|3:14
>ERP29_PF_chr12:111146102-111146123:-	ERP29	FALSE	chr12:111146102-111146123:-	GTAGAGAATGTGCCGTGTAG	60	0.404929	2:0|3:7
>ERP29_PF_chr12:111643358-111643379:-	ERP29	FALSE	chr12:111643358-111643379:-	CCGTGTGAAAATGTAGAGTG	65	0.358539	2:0|3:5
>ERP29_PF_chr12:111307980-111308001:+	ERP29	FALSE	chr12:111307980-111308001:+	AGCTGCCTGTAGACCATACA	49	0.364822	2:1|3:15
>ERP29_PF_chr12:112184762-112184783:+	ERP29	FALSE	chr12:112184762-112184783:+	AGATCACCAGCAAGCGGCTG	42	0.494144	2:0|3:11
>ERP29_PF_chr12:112066243-112066264:-	ERP29	FALSE	chr12:112066243-112066264:-	TAGTTGAAGCATCAAATGGT	56	0.581472	2:0|3:7
>ERP29_PF_chr12:111630745-111630766:-	ERP29	FALSE	chr12:111630745-111630766:-	TAGACACTGCCTAGGTTCTG	64	0.232155	2:1|3:13
>ERP29_PF_chr12:111659026-111659047:-	ERP29	FALSE	chr12:111659026-111659047:-	TCTTGAATCACACATTATAA	35	0.222032	2:2|3:21
>ERP29_PF_chr12:110869742-110869763:-	ERP29	FALSE	chr12:110869742-110869763:-	TCTACACTGCCATGGCTGGC	48	0.26922	2:1|3:18
>ERP29_PF_chr12:111173578-111173599:+	ERP29	FALSE	chr12:111173578-111173599:+	GTTGCCATAGTGCTTCATAG	65	0.846395	2:0|3:1
>ERP29_PF_chr12:111748328-111748349:-	ERP29	FALSE	chr12:111748328-111748349:-	AACACACAGAGTTGGCAACG	74	0.377495	2:2|3:5
>ERP29_PF_chr12:110874694-110874715:+	ERP29	FALSE	chr12:110874694-110874715:+	AGTTCCCACTGGGCCAGCTT	36	0.321332	2:0|3:9
>ERP29_PF_chr12:111171181-111171202:+	ERP29	FALSE	chr12:111171181-111171202:+	CAACCCCCAGTCTGATGGAC	42	0.378433	2:1|3:10
>ERP29_PF_chr12:112277635-112277656:-	ERP29	FALSE	chr12:112277635-112277656:-	CTGTAGTGGGCTTGGTCTCC	36	0.231142	2:3|3:12
>ERP29_PF_chr12:112247221-112247242:-	ERP29	FALSE	chr12:112247221-112247242:-	CTAACAGTGTTACTTGGATG	50	0.307736	2:0|3:13
>ERP29_PF_chr12:111347451-111347472:+	ERP29	FALSE	chr12:111347451-111347472:+	CATGTATGCAGATGGAGTCC	52	0.385271	2:0|3:11
>ERP29_PF_chr12:111442926-111442947:-	ERP29	FALSE	chr12:111442926-111442947:-	GCTTGAGTGGGGTCTGTTAC	19	0.244155	2:1|3:11
>ERP29_PF_chr12:110776568-110776589:+	ERP29	FALSE	chr12:110776568-110776589:+	TAATTATGCATCCAACTCTC	50	0.247895	2:0|3:12
>ERP29_PF_chr12:110982891-110982912:-	ERP29	FALSE	chr12:110982891-110982912:-	AGGCTTCTACCGTTGTGTCT	53	0.538242	2:1|3:2
>ERP29_PF_chr12:110907425-110907446:-	ERP29	FALSE	chr12:110907425-110907446:-	AGTCATCCACCTTCTCAGGC	53	0.229538	2:2|3:22
>ERP29_PF_chr12:111035995-111036016:+	ERP29	FALSE	chr12:111035995-111036016:+	GGGCTTGGCACGAAGGCCAA	59	0.396415	2:0|3:6
>ERP29_PF_chr12:110861470-110861491:-	ERP29	FALSE	chr12:110861470-110861491:-	CACGCAAAGTCCTGGAAGTG	56	0.207535	2:1|3:18
>ERP29_PF_chr12:112013938-112013959:+	ERP29	FALSE	chr12:112013938-112013959:+	TCCCAAGTGGGAGAACCGGA	63	0.510433	2:0|3:7
>ERP29_PF_chr12:111691442-111691463:-	ERP29	FALSE	chr12:111691442-111691463:-	CTAATTCCAAACAGTCCTTT	39	0.324781	2:0|3:13
>ERP29_PF_chr12:111224109-111224130:+	ERP29	FALSE	chr12:111224109-111224130:+	TGGCCACTAATCTGATAACA	52	0.517814	2:0|3:5
>ERP29_PF_chr12:111038844-111038865:+	ERP29	FALSE	chr12:111038844-111038865:+	GAAGCAAATAAGTGTCTCGG	63	0.358517	2:0|3:11
>ERP29_PF_chr12:110893550-110893571:+	ERP29	FALSE	chr12:110893550-110893571:+	TGGAGTAATTACCATGTACG	71	0.239735	2:0|3:15
>ERP29_PF_chr12:111035107-111035128:-	ERP29	FALSE	chr12:111035107-111035128:-	TAAAAGTTCCCTTGGGCCCG	56	0.644373	2:0|3:3
>ERP29_PF_chr12:112154038-112154059:+	ERP29	FALSE	chr12:112154038-112154059:+	GAACTGCCCTATTTCATAGA	45	0.411232	2:0|3:4
>ERP29_PF_chr12:111415234-111415255:+	ERP29	FALSE	chr12:111415234-111415255:+	CCCAGTTTTGTGCCTGAGTA	42	0.233469	2:1|3:9
>ERP29_PF_chr12:110846361-110846382:+	ERP29	FALSE	chr12:110846361-110846382:+	TTAAACCACTAAACTCCGTT	39	0.583375	2:1|3:4
>ERP29_PF_chr12:111600097-111600118:-	ERP29	FALSE	chr12:111600097-111600118:-	GGGGAAAAGGTACCCAGATG	56	0.518447	2:0|3:14
>ERP29_PF_chr12:111896445-111896466:+	ERP29	FALSE	chr12:111896445-111896466:+	GCATGGCTTGGTCTTCGAAG	56	0.622145	2:0|3:5
>ERP29_PF_chr12:111634612-111634633:+	ERP29	FALSE	chr12:111634612-111634633:+	GATTGAGAATTGACTGAGTG	66	0.215097	2:1|3:24
>ERP29_PF_chr12:112144222-112144243:+	ERP29	FALSE	chr12:112144222-112144243:+	CATAGAGATACTACCATTAG	69	0.646203	2:0|3:3
>ERP29_PF_chr12:111021492-111021513:-	ERP29	FALSE	chr12:111021492-111021513:-	ACCTGCTGAGGACTGGTCCG	62	0.238698	2:1|3:22
>ERP29_PF_chr12:111048628-111048649:-	ERP29	FALSE	chr12:111048628-111048649:-	ATAATGCCCACAGAGACCAC	63	0.273877	2:1|3:9
>ERP29_PF_chr12:111293882-111293903:+	ERP29	FALSE	chr12:111293882-111293903:+	TGATTAAGACATGTATTCCT	51	0.211497	2:3|3:19
>ERP29_PF_chr12:111623971-111623992:+	ERP29	FALSE	chr12:111623971-111623992:+	AAGTCCAAACTGAGTATGTG	69	0.261794	2:1|3:13
>ERP29_PF_chr12:111866003-111866024:+	ERP29	FALSE	chr12:111866003-111866024:+	TTCCCCCACCTGCTACCCTT	30	0.290628	2:1|3:17
>ERP29_PF_chr12:112081084-112081105:-	ERP29	FALSE	chr12:112081084-112081105:-	CCAAAAATCCCTACTACTTT	25	0.228307	2:1|3:17
>ERP29_PF_chr12:111020176-111020197:-	ERP29	FALSE	chr12:111020176-111020197:-	CCCTCATACACTCTAGGGGC	50	0.415646	2:1|3:4
>ERP29_PF_chr12:110911299-110911320:+	ERP29	FALSE	chr12:110911299-110911320:+	CTCAGAGGGTCCTCCGGGGA	47	0.362237	2:1|3:19
>ERP29_PF_chr12:111418035-111418056:+	ERP29	FALSE	chr12:111418035-111418056:+	TGTGGTGCCCGGTGTGTAAT	28	0.420616	2:0|3:5
>ERP29_PF_chr12:112193656-112193677:+	ERP29	FALSE	chr12:112193656-112193677:+	CTGGAGCTGATGGTGCCGTC	31	0.291926	2:1|3:29
>ERP29_PF_chr12:112075760-112075781:-	ERP29	FALSE	chr12:112075760-112075781:-	GACAAGTGAGATTCAGAGTC	47	0.306539	2:2|3:21
>ERP29_PF_chr12:111082828-111082849:+	ERP29	FALSE	chr12:111082828-111082849:+	GGCAATGTGGAAGTTAGGCT	59	0.223932	2:0|3:22
>ERP29_PF_chr12:111081555-111081576:+	ERP29	FALSE	chr12:111081555-111081576:+	CACCAAGACTCATGTAAGGA	56	0.365138	2:0|3:20
>ERP29_PF_chr12:111027775-111027796:-	ERP29	FALSE	chr12:111027775-111027796:-	AATCTTCATTTGGTTGTGGG	47	0.25646	2:2|3:21
>ERP29_PF_chr12:111749286-111749307:+	ERP29	FALSE	chr12:111749286-111749307:+	CATCACTGCATGAGGCTGAT	50	0.325543	2:0|3:18
>ERP29_PF_chr12:111089119-111089140:-	ERP29	FALSE	chr12:111089119-111089140:-	TACCACAGGATGCTGGAGCT	53	0.21309	2:1|3:19
>ERP29_PF_chr12:110959572-110959593:+	ERP29	FALSE	chr12:110959572-110959593:+	AGGGCAAAACATGTGGGCCT	45	0.293367	2:1|3:12
>ERP29_PF_chr12:111275475-111275496:+	ERP29	FALSE	chr12:111275475-111275496:+	GGGCAGCCGCATGTGTCGGC	42	0.441083	2:1|3:7
>ERP29_PF_chr12:111378979-111379000:-	ERP29	FALSE	chr12:111378979-111379000:-	CGCAAATGGAAACCTCATGC	56	0.506285	2:0|3:3
>ERP29_PF_chr12:111744591-111744612:-	ERP29	FALSE	chr12:111744591-111744612:-	ACTCCCACACGACCCATCAT	35	0.924686	2:0|3:2
>ERP29_PF_chr12:112035048-112035069:+	ERP29	FALSE	chr12:112035048-112035069:+	AGGCAAGTTACAGAACCTTC	37	0.224993	2:1|3:23
>ERP29_PF_chr12:110843847-110843868:+	ERP29	FALSE	chr12:110843847-110843868:+	ACCACCTGACCATGGCCCCC	44	0.201592	2:0|3:21
>ERP29_PF_chr12:110865306-110865327:+	ERP29	FALSE	chr12:110865306-110865327:+	TGGCTCCATGACTCTAAATG	61	0.490716	2:0|3:10
>ERP29_PF_chr12:111138733-111138754:-	ERP29	FALSE	chr12:111138733-111138754:-	TGGAACATCTTGCAATTCCC	50	0.364738	2:0|3:18
>ERP29_PF_chr12:112013785-112013806:-	ERP29	FALSE	chr12:112013785-112013806:-	GGCCCTGAAGCGTGCATGCC	40	0.395021	2:0|3:13
>ERP29_PF_chr12:111320952-111320973:-	ERP29	FALSE	chr12:111320952-111320973:-	GCCAGGATGGAAGCATTTCC	33	0.338549	2:0|3:16
>ERP29_PF_chr12:111046536-111046557:-	ERP29	FALSE	chr12:111046536-111046557:-	GCCATTAGTGAGTCCAGAGC	48	0.591545	2:0|3:9
>ERP29_PF_chr12:110795182-110795203:+	ERP29	FALSE	chr12:110795182-110795203:+	GTCAGGGTCACCCTTGGTCA	40	0.356267	2:2|3:11
>ERP29_PF_chr12:112141041-112141062:+	ERP29	FALSE	chr12:112141041-112141062:+	GATGAATCTTGGGGTCAGGA	56	0.318282	2:2|3:9
>ERP29_PF_chr12:111598528-111598549:+	ERP29	FALSE	chr12:111598528-111598549:+	GCTCCCTCCATCTTGACCGC	46	0.458602	2:0|3:6
>ERP29_PF_chr12:110813427-110813448:+	ERP29	FALSE	chr12:110813427-110813448:+	GAGTCTTAAGGGATCCTGCT	51	0.425789	2:0|3:7
>ERP29_PF_chr12:111236269-111236290:+	ERP29	FALSE	chr12:111236269-111236290:+	AGACCAAGAATACTGTTCCT	51	0.285619	2:0|3:13
>ERP29_PF_chr12:111094053-111094074:+	ERP29	FALSE	chr12:111094053-111094074:+	GTGAACTTTCAATAGCAGAC	57	0.629116	2:0|3:5
>ERP29_PF_chr12:110917687-110917708:-	ERP29	FALSE	chr12:110917687-110917708:-	CAGGAATGCCGTGTCCCATA	53	0.343732	2:1|3:9
>ERP29_PF_chr12:111426758-111426779:-	ERP29	FALSE	chr12:111426758-111426779:-	GTGAACTCCAGCTCATGGGA	62	0.279789	2:1|3:11
>ERP29_PF_chr12:112294325-112294346:+	ERP29	FALSE	chr12:112294325-112294346:+	ATAACTCAGTAGAGAATTTC	25	0.261894	2:0|3:18
>ERP29_PF_chr12:111214702-111214723:-	ERP29	FALSE	chr12:111214702-111214723:-	CAGAGACGATGAGTGCCGGC	54	0.356105	2:0|3:9
>ERP29_PF_chr12:111556076-111556097:+	ERP29	FALSE	chr12:111556076-111556097:+	CTACCTATGCACTGCTTGCC	33	0.263164	2:1|3:11
>ERP29_PF_chr12:110737609-110737630:-	ERP29	FALSE	chr12:110737609-110737630:-	CCCCATCTGTTAGGAAAATC	34	0.258258	2:0|3:14
>ERP29_PF_chr12:110822680-110822701:-	ERP29	FALSE	chr12:110822680-110822701:-	CTATAGCAAGGGGCTCAGGG	73	0.204153	2:0|3:19
>ERP29_PF_chr12:111616040-111616061:-	ERP29	FALSE	chr12:111616040-111616061:-	GCTTTGTTCTGCATTCCGGA	57	0.51038	2:0|3:4
>ERP29_PF_chr12:110988161-110988182:-	ERP29	FALSE	chr12:110988161-110988182:-	GGAAAGTAAGGTGTTATTCC	45	0.469289	2:1|3:9
>ERP29_PF_chr12:111026404-111026425:-	ERP29	FALSE	chr12:111026404-111026425:-	GTCATTAAAGCAGCCTCTCC	44	0.300764	2:2|3:11
>ERP29_PF_chr12:111039407-111039428:-	ERP29	FALSE	chr12:111039407-111039428:-	GGATGTGGGATGATTCACCC	69	0.427033	2:0|3:10
>ERP29_PF_chr12:111758641-111758662:-	ERP29	FALSE	chr12:111758641-111758662:-	GTGGTGACCGACAACCCTGG	66	0.772798	2:0|3:1
>ERP29_PF_chr12:111112126-111112147:+	ERP29	FALSE	chr12:111112126-111112147:+	TGATCTCTCCTCTCACAAGA	53	0.267528	2:1|3:14
>ERP29_PF_chr12:111828504-111828525:+	ERP29	FALSE	chr12:111828504-111828525:+	AGGGCCGAGTCTCTCTGAGC	42	0.443442	2:0|3:8
>ERP29_PF_chr12:111598398-111598419:-	ERP29	FALSE	chr12:111598398-111598419:-	TCGGGCAGCTCCTCCACTCC	47	0.271778	2:4|3:17
>ERP29_PF_chr12:112323798-112323819:-	ERP29	FALSE	chr12:112323798-112323819:-	TTAAAGTTATACAGTCAAAC	43	0.253544	2:1|3:15
>ERP29_PF_chr12:112170274-112170295:-	ERP29	FALSE	chr12:112170274-112170295:-	GCAGTGCCTAAACACACTAG	72	0.513004	2:0|3:4
>ERP29_PF_chr12:112149714-112149735:+	ERP29	FALSE	chr12:112149714-112149735:+	CAATTCAGAGGTACTAATTC	23	0.255951	2:2|3:12
>ERP29_PF_chr12:112163008-112163029:+	ERP29	FALSE	chr12:112163008-112163029:+	CCCTACTTGGGACATGGCCA	45	0.687463	2:1|3:3
>ERP29_PF_chr12:111204608-111204629:-	ERP29	FALSE	chr12:111204608-111204629:-	GCCACTCGTCCCACATCACA	56	0.441711	2:0|3:7
>ERP29_PF_chr12:111224611-111224632:-	ERP29	FALSE	chr12:111224611-111224632:-	ATACCAGTGCCAGGAGTGCC	44	0.39822	2:1|3:10
>ERP29_PF_chr12:111075462-111075483:+	ERP29	FALSE	chr12:111075462-111075483:+	AGCGTCTAGGCTGTTTGCGA	50	0.50251	2:0|3:5
>ERP29_PF_chr12:110874972-110874993:-	ERP29	FALSE	chr12:110874972-110874993:-	TCTCTCTCTAGTAGCTCATG	54	0.354425	2:1|3:11
>ERP29_PF_chr12:111216177-111216198:+	ERP29	FALSE	chr12:111216177-111216198:+	TGCTCAGATACTTGAGTGTG	57	0.21946	2:0|3:16
>ERP29_PF_chr12:111299235-111299256:+	ERP29	FALSE	chr12:111299235-111299256:+	CTGCGGGCCCGCACTGTGGC	32	0.237376	2:2|3:13
>ERP29_PF_chr12:110931033-110931054:-	ERP29	FALSE	chr12:110931033-110931054:-	GTTGTGAGGATTATATCCGA	69	0.447113	2:0|3:14
>ERP29_PF_chr12:110981454-110981475:+	ERP29	FALSE	chr12:110981454-110981475:+	AAGCAAACAAACCTGGGACA	55	0.258877	2:1|3:20
>ERP29_PF_chr12:112299014-112299035:-	ERP29	FALSE	chr12:112299014-112299035:-	CTTTCCTTAAACGCTAACTT	56	0.392183	2:1|3:9
>ERP29_PF_chr12:111334374-111334395:-	ERP29	FALSE	chr12:111334374-111334395:-	CAGACACATCCACTTTCGGG	67	0.408229	2:1|3:7
>ERP29_PF_chr12:110899127-110899148:+	ERP29	FALSE	chr12:110899127-110899148:+	TGAGTCAAGCTGGGGCCCGT	49	0.305656	2:0|3:6
>ERP29_PF_chr12:111436191-111436212:-	ERP29	FALSE	chr12:111436191-111436212:-	TCAAGCTGTGCCCTCCGCAC	46	0.352939	2:0|3:12
>ERP29_PF_chr12:111077876-111077897:+	ERP29	FALSE	chr12:111077876-111077897:+	AGTCTTCTGTGGTTATTGAT	50	0.386488	2:0|3:22
>ERP29_PF_chr12:112098570-112098591:-	ERP29	FALSE	chr12:112098570-112098591:-	GGGAACAGCACCATTCCTCA	62	0.234439	2:2|3:23
>ERP29_PF_chr12:111046172-111046193:+	ERP29	FALSE	chr12:111046172-111046193:+	GGCTCTTTGCAGAGAAGCTT	34	0.229447	2:2|3:18
>ERP29_PF_chr12:111251389-111251410:-	ERP29	FALSE	chr12:111251389-111251410:-	TCTAACTTCTCACCTCCGCT	59	0.6906	2:0|3:5
>ERP29_PF_chr12:111634035-111634056:+	ERP29	FALSE	chr12:111634035-111634056:+	TCCTTTCTCTTTATCAGCTC	36	0.235642	2:3|3:21
>ERP29_PF_chr12:110986351-110986372:+	ERP29	FALSE	chr12:110986351-110986372:+	GTTAGTGCTAGTATTCTGCC	52	0.647149	2:0|3:2
>ERP29_PF_chr12:111809595-111809616:-	ERP29	FALSE	chr12:111809595-111809616:-	GAACTTTCCATCAATGGCTG	52	0.243941	2:0|3:12
>ERP29_PF_chr12:110910575-110910596:+	ERP29	FALSE	chr12:110910575-110910596:+	GGCATTCCGATGGCATCCCA	54	0.328199	2:0|3:12
>ERP29_PF_chr12:112019401-112019422:+	ERP29	FALSE	chr12:112019401-112019422:+	TGGGATGATGAGCATGACAG	68	0.330146	2:0|3:14
>ERP29_PF_chr12:111062985-111063006:-	ERP29	FALSE	chr12:111062985-111063006:-	TCATGATAACGACCTCAGCA	67	0.538823	2:0|3:4
>ERP29_PF_chr12:111827000-111827021:+	ERP29	FALSE	chr12:111827000-111827021:+	GATACCTAAAAAGCTGTCCC	62	0.887509	2:0|3:2
>ERP29_PF_chr12:112279629-112279650:-	ERP29	FALSE	chr12:112279629-112279650:-	CATGATGGCATATTGAGGAT	47	0.298758	2:2|3:10
>ERP29_PF_chr12:111200950-111200971:-	ERP29	FALSE	chr12:111200950-111200971:-	TGAGAGCAAGGATGCCTCGA	61	0.357101	2:0|3:11
>ERP29_PF_chr12:112250224-112250245:-	ERP29	FALSE	chr12:112250224-112250245:-	GAAACTACTTTGATCTGCCT	51	0.335764	2:0|3:10
>ERP29_PF_chr12:111471529-111471550:+	ERP29	FALSE	chr12:111471529-111471550:+	TGGAATGACTGCTTACAACT	56	0.247287	2:2|3:18
>ERP29_PF_chr12:111471404-111471425:-	ERP29	FALSE	chr12:111471404-111471425:-	CTAGCTCGTGCTGGAGGAAC	37	0.332308	2:0|3:8
>ERP29_PF_chr12:111034605-111034626:+	ERP29	FALSE	chr12:111034605-111034626:+	TTGCGCGCCTCCCAACTTCG	47	1	2:0|3:0
>ERP29_PF_chr12:110896809-110896830:-	ERP29	FALSE	chr12:110896809-110896830:-	AGCCTGTTGGATCTCAGCCT	40	0.210078	2:2|3:14
>ERP29_PF_chr12:111143947-111143968:-	ERP29	FALSE	chr12:111143947-111143968:-	GCTTGAATGCCGAGTCAGTT	39	0.947304	2:0|3:2
>ERP29_PF_chr12:111288065-111288086:+	ERP29	FALSE	chr12:111288065-111288086:+	GTGTAGGCAGTTCATATCAG	64	0.373097	2:0|3:10
>ERP29_PF_chr12:111177749-111177770:+	ERP29	FALSE	chr12:111177749-111177770:+	GGAAGGTCAGTGGTCATTGA	48	0.275176	2:2|3:13
>ERP29_PF_chr12:111247574-111247595:-	ERP29	FALSE	chr12:111247574-111247595:-	CTGGCTTGGTGATCCTGACC	41	0.291074	2:0|3:20
>ERP29_PF_chr12:111409100-111409121:-	ERP29	FALSE	chr12:111409100-111409121:-	TGGCTTCCATCGGGCAGGCG	50	0.511767	2:0|3:6
>ERP29_PF_chr12:111064046-111064067:+	ERP29	FALSE	chr12:111064046-111064067:+	ATGGACGTTGGGATCAAGAA	49	0.660766	2:0|3:7
>ERP29_PF_chr12:111460419-111460440:-	ERP29	FALSE	chr12:111460419-111460440:-	GTGCTAATGGTTTAACAGTA	49	0.241184	2:1|3:8
>ERP29_PF_chr12:110945703-110945724:+	ERP29	FALSE	chr12:110945703-110945724:+	AACTCTGGTTCCTCTCCATC	27	0.225573	2:1|3:20
>ERP29_PF_chr12:110894301-110894322:+	ERP29	FALSE	chr12:110894301-110894322:+	GGCCACCCCTATTGCAAGAG	53	0.202672	2:1|3:12
>ERP29_PF_chr12:110745619-110745640:-	ERP29	FALSE	chr12:110745619-110745640:-	CGCCCCCTTGGATGAAACGT	55	0.464455	2:0|3:3
>ERP29_PF_chr12:111362750-111362771:-	ERP29	FALSE	chr12:111362750-111362771:-	TGGACATGGCCCCCTTCGCC	46	0.474495	2:1|3:7
>ERP29_PF_chr12:111282914-111282935:+	ERP29	FALSE	chr12:111282914-111282935:+	ATCTAGAGGATACCATAGGT	63	0.49852	2:0|3:5
>ERP29_PF_chr12:112028402-112028423:+	ERP29	FALSE	chr12:112028402-112028423:+	CTAGAGTCTTGGGGACATCC	49	0.380798	2:5|3:7
>ERP29_PF_chr12:111110669-111110690:+	ERP29	FALSE	chr12:111110669-111110690:+	TCTCTCTAATCTGTGATTGC	35	0.243447	2:0|3:18
>ERP29_PF_chr12:112020112-112020133:-	ERP29	FALSE	chr12:112020112-112020133:-	AGAGGGGTTCCCTTCCCTTC	40	0.225909	2:2|3:19
>ERP29_PF_chr12:111913191-111913212:-	ERP29	FALSE	chr12:111913191-111913212:-	GACATAACAAGATAAGGTGG	61	0.406864	2:0|3:7
>ERP29_PF_chr12:111247772-111247793:-	ERP29	FALSE	chr12:111247772-111247793:-	CATCATCTAGGGGGAACATG	52	0.299737	2:1|3:10
>ERP29_PF_chr12:112027872-112027893:+	ERP29	FALSE	chr12:112027872-112027893:+	TCAAGACAGTTCTTCCTTTT	24	0.200967	2:2|3:36
>ERP29_PF_chr12:111154958-111154979:+	ERP29	FALSE	chr12:111154958-111154979:+	GCTGCTGTGGTAGGTGCTAT	40	0.257981	2:0|3:21
>ERP29_PF_chr12:112194257-112194278:-	ERP29	FALSE	chr12:112194257-112194278:-	TCACTTGCAGATAGCAATCT	41	0.37144	2:0|3:12
>ERP29_PF_chr12:111458947-111458968:+	ERP29	FALSE	chr12:111458947-111458968:+	GCTATCTCTTAGCAGGGGAA	54	0.256876	2:0|3:15
>ERP29_PF_chr12:112160918-112160939:+	ERP29	FALSE	chr12:112160918-112160939:+	GTCGATTTCATCCTTAGGTC	39	0.720741	2:0|3:2
>ERP29_PF_chr12:110927928-110927949:-	ERP29	FALSE	chr12:110927928-110927949:-	ATTGGCACCTCTGGTGCTTT	33	0.481023	2:1|3:8
>ERP29_PF_chr12:111757956-111757977:-	ERP29	FALSE	chr12:111757956-111757977:-	ACAGGCAAGGTTAACCTCAG	69	0.389565	2:0|3:7
>ERP29_PF_chr12:111569079-111569100:-	ERP29	FALSE	chr12:111569079-111569100:-	ATCCTAGATGATTATATGAC	48	0.578567	2:0|3:6
>ERP29_PF_chr12:111082678-111082699:-	ERP29	FALSE	chr12:111082678-111082699:-	CACGTTTCAGGGAAGTTTCA	33	0.415968	2:0|3:10
>ERP29_PF_chr12:112056794-112056815:+	ERP29	FALSE	chr12:112056794-112056815:+	CATGTATTTGTCTGCACTGC	35	0.388397	2:0|3:10
>ERP29_PF_chr12:111405205-111405226:+	ERP29	FALSE	chr12:111405205-111405226:+	ATGCACCCCTCCTAGAATTG	59	0.382705	2:0|3:10
>ERP29_PF_chr12:110924072-110924093:+	ERP29	FALSE	chr12:110924072-110924093:+	AGCATCAGCCTCAAGACTGC	44	0.28098	2:1|3:21
>ERP29_PF_chr12:111519492-111519513:+	ERP29	FALSE	chr12:111519492-111519513:+	GAGGTTTTCTCTGACTCTAC	46	0.338031	2:1|3:21
>ERP29_PF_chr12:112141323-112141344:-	ERP29	FALSE	chr12:112141323-112141344:-	CAGTGTTACTCAGCTACAGT	53	0.304676	2:1|3:9
>ERP29_PF_chr12:112275895-112275916:-	ERP29	FALSE	chr12:112275895-112275916:-	TATTCATATAAGTGGCCAAG	64	0.37502	2:0|3:7
>ERP29_PF_chr12:110995475-110995496:+	ERP29	FALSE	chr12:110995475-110995496:+	CTTCCAGAAAGTGCCACCTT	52	0.389925	2:1|3:15
>ERP29_PF_chr12:111662042-111662063:+	ERP29	FALSE	chr12:111662042-111662063:+	GAAGATACCAGTGCTCTATC	42	0.303475	2:1|3:12
>ERP29_PF_chr12:110851315-110851336:-	ERP29	FALSE	chr12:110851315-110851336:-	TGAGAACCAAGCTAAAATGG	69	0.365309	2:0|3:15
>ERP29_PF_chr12:110937112-110937133:+	ERP29	FALSE	chr12:110937112-110937133:+	AGGCCTCCCGCAGATCCATC	47	0.545549	2:0|3:5
>ERP29_PF_chr12:111406346-111406367:-	ERP29	FALSE	chr12:111406346-111406367:-	GCCCGGGCAGAACTGGACAC	54	0.481851	2:0|3:9
>ERP29_PF_chr12:111442429-111442450:+	ERP29	FALSE	chr12:111442429-111442450:+	TGGTGCTGGAGGGTCGACTG	59	0.428227	2:1|3:9
>ERP29_PF_chr12:111036490-111036511:-	ERP29	FALSE	chr12:111036490-111036511:-	TCTTCTAAAACCCTAACAAA	53	0.20888	2:0|3:21
>ERP29_PF_chr12:111216216-111216237:+	ERP29	FALSE	chr12:111216216-111216237:+	TTTGGGGAGTCCAGTGACCT	48	0.392595	2:0|3:20
>ERP29_PF_chr12:112228842-112228863:-	ERP29	FALSE	chr12:112228842-112228863:-	AGCTGCCCACACGTCAGAGC	51	0.370171	2:0|3:11
>ERP29_PF_chr12:111828598-111828619:-	ERP29	FALSE	chr12:111828598-111828619:-	CAGAGAGGTCGTTTTGTCCC	48	0.261616	2:1|3:8
>ERP29_PF_chr12:110769641-110769662:+	ERP29	FALSE	chr12:110769641-110769662:+	CCTCCAAGAGCCTTTTCTGC	38	0.35858	2:0|3:13
>ERP29_PF_chr12:112279320-112279341:+	ERP29	FALSE	chr12:112279320-112279341:+	TAGGTGCCACAGGTATATAT	59	0.455411	2:0|3:6
>ERP29_PF_chr12:112196456-112196477:+	ERP29	FALSE	chr12:112196456-112196477:+	CTGCATTAACAAAGCACATG	60	0.507638	2:0|3:9
>ERP29_PF_chr12:111745189-111745210:-	ERP29	FALSE	chr12:111745189-111745210:-	GAAACTGAGTCATGAAGAGC	51	0.205459	2:1|3:29
>ERP29_PF_chr12:111105771-111105792:-	ERP29	FALSE	chr12:111105771-111105792:-	TCTCTGAACAGCCATGCAGC	56	0.220004	2:0|3:19
>ERP29_PF_chr12:110963889-110963910:+	ERP29	FALSE	chr12:110963889-110963910:+	GTTTCCATCTAGCCATGGCC	56	0.565534	2:0|3:4
>ERP29_PF_chr12:111761185-111761206:-	ERP29	FALSE	chr12:111761185-111761206:-	TGACCCCCTAAGAGGCAGTC	42	0.326993	2:2|3:5
>ERP29_PF_chr12:112090768-112090789:+	ERP29	FALSE	chr12:112090768-112090789:+	AGTTGTCATCTGTGGGTTCA	38	0.507692	2:0|3:7
>ERP29_PF_chr12:110886089-110886110:+	ERP29	FALSE	chr12:110886089-110886110:+	CCAACATGGGTAAATTGGCC	56	0.303778	2:1|3:9
>ERP29_PF_chr12:112066361-112066382:-	ERP29	FALSE	chr12:112066361-112066382:-	AAGTAGAATGTAGATAAACC	64	0.288655	2:0|3:24
>ERP29_PF_chr12:111447278-111447299:-	ERP29	FALSE	chr12:111447278-111447299:-	CAGGGGGCTACCTTATGTCC	36	0.287235	2:1|3:9
>ERP29_PF_chr12:111154175-111154196:-	ERP29	FALSE	chr12:111154175-111154196:-	CGAGCCTGCTGCAATCACAC	56	0.29571	2:0|3:20
>ERP29_PF_chr12:110931344-110931365:-	ERP29	FALSE	chr12:110931344-110931365:-	GCAGGCAAGATAGATGACCG	72	0.528496	2:0|3:3
>ERP29_PF_chr12:111093273-111093294:-	ERP29	FALSE	chr12:111093273-111093294:-	GGAGTCGGGGTCATCTAAGC	46	0.797187	2:0|3:3
>ERP29_PF_chr12:111362710-111362731:+	ERP29	FALSE	chr12:111362710-111362731:+	CACGCAGGGCCCGGATCTCC	38	0.345172	2:1|3:13
>ERP29_PF_chr12:111501383-111501404:-	ERP29	FALSE	chr12:111501383-111501404:-	AGGTCCGTTGTCCTAACCTG	57	0.28919	2:0|3:5
>ERP29_PF_chr12:111089525-111089546:-	ERP29	FALSE	chr12:111089525-111089546:-	GGGTCCAGGAGAGCACTGTA	59	0.20768	2:0|3:19
>ERP29_PF_chr12:110776736-110776757:-	ERP29	FALSE	chr12:110776736-110776757:-	ACTTTGCATACTCTTCCCAC	46	0.341943	2:0|3:14
>ERP29_PF_chr12:112029454-112029475:+	ERP29	FALSE	chr12:112029454-112029475:+	ACCAGATGTTGCTTTTGCCT	54	0.231219	2:0|3:17
>ERP29_PF_chr12:111643816-111643837:-	ERP29	FALSE	chr12:111643816-111643837:-	TTCTTGTAACCTCAAAGGTA	49	0.448252	2:0|3:8
>ERP29_PF_chr12:110902283-110902304:+	ERP29	FALSE	chr12:110902283-110902304:+	TTTTCTGCACACAGCCTATC	31	0.270603	2:1|3:13
>ERP29_PF_chr12:111639720-111639741:-	ERP29	FALSE	chr12:111639720-111639741:-	CAAGTTTTATCCTAGAGCCA	61	0.264014	2:2|3:11
>ERP29_PF_chr12:111634472-111634493:-	ERP29	FALSE	chr12:111634472-111634493:-	GAAAGGAGAGTACTGAGTTG	66	0.249055	2:0|3:15
>ERP29_PF_chr12:111304417-111304438:+	ERP29	FALSE	chr12:111304417-111304438:+	GTGTGCATCCATTTGAAACT	60	0.248792	2:0|3:17
>ERP29_PF_chr12:112162083-112162104:+	ERP29	FALSE	chr12:112162083-112162104:+	ATTAGAATCTGGTGGCCATG	61	0.336096	2:1|3:10
>ERP29_PF_chr12:112078858-112078879:+	ERP29	FALSE	chr12:112078858-112078879:+	ATATGAATTCCCTGCCAAGG	74	0.287832	2:1|3:9
>ERP29_PF_chr12:111615567-111615588:-	ERP29	FALSE	chr12:111615567-111615588:-	TACCCCTCAAATTTTGTGTT	30	0.362942	2:1|3:13
>ERP29_PF_chr12:110993204-110993225:+	ERP29	FALSE	chr12:110993204-110993225:+	GACAACTCCCTGATGCTGGG	66	0.242589	2:0|3:14
>ERP29_PF_chr12:110888381-110888402:-	ERP29	FALSE	chr12:110888381-110888402:-	GGGTCCCCTTATGAGGAGTG	69	0.298372	2:0|3:7
>ERP29_PF_chr12:111083097-111083118:-	ERP29	FALSE	chr12:111083097-111083118:-	TTGGTTGGTACAACTTAGCA	56	0.517113	2:0|3:5
>ERP29_PF_chr12:111215566-111215587:+	ERP29	FALSE	chr12:111215566-111215587:+	GAAAAGCCAAGCCAGGCCTT	42	0.278439	2:1|3:18
>ERP29_PF_chr12:112196331-112196352:+	ERP29	FALSE	chr12:112196331-112196352:+	CAGCTAAGAAACTACATCGT	56	0.717445	2:0|3:4
>ERP29_PF_chr12:110827069-110827090:+	ERP29	FALSE	chr12:110827069-110827090:+	ATCCGTGACTGCTTGAATGT	52	0.511278	2:0|3:6
>ERP29_PF_chr12:111082344-111082365:+	ERP29	FALSE	chr12:111082344-111082365:+	CAGTCCAAATAAAAGGCTGG	66	0.200399	2:1|3:17
>ERP29_PF_chr12:111215759-111215780:-	ERP29	FALSE	chr12:111215759-111215780:-	GTCTAAGCTGACCAGGGAGA	57	0.235851	2:0|3:13
>ERP29_PF_chr12:110876256-110876277:+	ERP29	FALSE	chr12:110876256-110876277:+	TAGATAGTATGCTACGGTCC	49	1	2:0|3:0
>ERP29_PF_chr12:111791412-111791433:-	ERP29	FALSE	chr12:111791412-111791433:-	CCAGGGTCACCTTACCTCAG	64	0.235715	2:0|3:16
>ERP29_PF_chr12:111037312-111037333:-	ERP29	FALSE	chr12:111037312-111037333:-	TCGGTATGGCGTCAGCGACG	69	0.920354	2:0|3:1
>ERP29_PF_chr12:112183427-112183448:-	ERP29	FALSE	chr12:112183427-112183448:-	AGTCACTGTTGTTGGCCTGT	64	0.200457	2:1|3:17
>ERP29_PF_chr12:111411560-111411581:-	ERP29	FALSE	chr12:111411560-111411581:-	ACCTTGAATCGCTGGGAACC	45	0.412671	2:1|3:3
>ERP29_PF_chr12:111692478-111692499:+	ERP29	FALSE	chr12:111692478-111692499:+	CGAGTCCCAGCTTTCTAGCT	39	0.327295	2:2|3:7
>ERP29_PF_chr12:110808919-110808940:+	ERP29	FALSE	chr12:110808919-110808940:+	CAGGCTGGATTAGAGTCACA	56	0.254704	2:2|3:30
>ERP29_PF_chr12:111159053-111159074:-	ERP29	FALSE	chr12:111159053-111159074:-	TGAGGGATCGGAACACCAGC	38	0.482696	2:0|3:5
>ERP29_PF_chr12:110825092-110825113:-	ERP29	FALSE	chr12:110825092-110825113:-	CCGAGTACTTTCTAGAACTC	36	0.677411	2:0|3:4
>ERP29_PF_chr12:112238763-112238784:+	ERP29	FALSE	chr12:112238763-112238784:+	AACTACTAGCAGTATTGACA	65	0.41533	2:0|3:7
>ERP29_PF_chr12:111247429-111247450:+	ERP29	FALSE	chr12:111247429-111247450:+	GCTCTTCTGAGCTGGTATTT	40	0.269946	2:1|3:9
>ERP29_PF_chr12:111211053-111211074:-	ERP29	FALSE	chr12:111211053-111211074:-	TCCTAACATACATCATCTCA	55	0.228117	2:0|3:15
>ERP29_PF_chr12:111966328-111966349:+	ERP29	FALSE	chr12:111966328-111966349:+	TAGCTGTGGTACCAGACTTA	42	0.575139	2:0|3:5
>ERP29_PF_chr12:111380081-111380102:+	ERP29	FALSE	chr12:111380081-111380102:+	CAGAGAAAAGAGTATAAGTT	32	0.215683	2:1|3:32
>ERP29_PF_chr12:111430251-111430272:-	ERP29	FALSE	chr12:111430251-111430272:-	TTGCATGGAACCCCAATAAG	59	0.737408	2:0|3:6
>ERP29_PF_chr12:111564107-111564128:+	ERP29	FALSE	chr12:111564107-111564128:+	GCCCCCAAAGGCACATTGTG	57	0.260068	2:1|3:11
>ERP29_PF_chr12:112063502-112063523:-	ERP29	FALSE	chr12:112063502-112063523:-	TATGGTTGGGAGTATAGGGT	66	0.226707	2:0|3:18
>ERP29_PF_chr12:112159701-112159722:+	ERP29	FALSE	chr12:112159701-112159722:+	GAATAAAGCGGCTCTGGGTG	52	0.46161	2:0|3:9
>ERP29_PF_chr12:111085430-111085451:+	ERP29	FALSE	chr12:111085430-111085451:+	GATGTGGGAATGTGTTCAGA	61	0.277271	2:0|3:13
>ERP29_PF_chr12:111425411-111425432:-	ERP29	FALSE	chr12:111425411-111425432:-	GACCGGCACCTCCTGCCAAG	62	0.29426	2:0|3:8
>ERP29_PF_chr12:111165150-111165171:+	ERP29	FALSE	chr12:111165150-111165171:+	GGACTAGGGGCTATTTATGC	57	0.782316	2:0|3:3
>ERP29_PF_chr12:111443850-111443871:+	ERP29	FALSE	chr12:111443850-111443871:+	GTCCAGGGTTGTATAGGAAG	51	0.334194	2:0|3:12
>ERP29_PF_chr12:111522156-111522177:-	ERP29	FALSE	chr12:111522156-111522177:-	TGATTTCCTGCCCATGTGTT	38	0.700185	2:0|3:10
>ERP29_PF_chr12:110910908-110910929:-	ERP29	FALSE	chr12:110910908-110910929:-	GGGTGGCTATGGGTACTTCG	55	0.487074	2:0|3:6
>ERP29_PF_chr12:111597702-111597723:+	ERP29	FALSE	chr12:111597702-111597723:+	ACTACAACCCCGGCTTAGGA	63	0.460824	2:0|3:6
>ERP29_PF_chr12:111420852-111420873:-	ERP29	FALSE	chr12:111420852-111420873:-	ACTCTCCCAAACCGCCAAAC	43	0.459272	2:0|3:8
>ERP29_PF_chr12:112061128-112061149:+	ERP29	FALSE	chr12:112061128-112061149:+	CTAAGTCTTAGTGTAGATCA	61	0.383454	2:0|3:4
>ERP29_PF_chr12:112031179-112031200:+	ERP29	FALSE	chr12:112031179-112031200:+	CACTGGGATACCCCATAGGA	59	0.326591	2:2|3:8
>ERP29_PF_chr12:111140238-111140259:-	ERP29	FALSE	chr12:111140238-111140259:-	GTCCCTGTATAGCCTTGCAG	62	0.275789	2:0|3:9
>ERP29_PF_chr12:111268912-111268933:-	ERP29	FALSE	chr12:111268912-111268933:-	GAGGTACTACGGGGTGCCGT	57	0.529157	2:0|3:4
>ERP29_PF_chr12:112069112-112069133:-	ERP29	FALSE	chr12:112069112-112069133:-	GTTGAGATAACCCGCTATCT	39	0.863596	2:0|3:1
>ERP29_PF_chr12:111930209-111930230:+	ERP29	FALSE	chr12:111930209-111930230:+	GATCTTGACAGAATAAGGCC	61	0.351753	2:1|3:12
>ERP29_PF_chr12:111406808-111406829:+	ERP29	FALSE	chr12:111406808-111406829:+	CTGCCGAGGTCGACCGGGCC	42	0.868037	2:0|3:4
>ERP29_PF_chr12:111509196-111509217:-	ERP29	FALSE	chr12:111509196-111509217:-	GTGGCAAATGGAAGATGTAC	51	0.234369	2:1|3:13
>ERP29_PF_chr12:112041134-112041155:+	ERP29	FALSE	chr12:112041134-112041155:+	AACAAGACCTCATTTCTTGG	63	0.21625	2:1|3:15
>ERP29_PF_chr12:111380570-111380591:+	ERP29	FALSE	chr12:111380570-111380591:+	ATGGATGTTCTAGCAGGGTA	51	0.30715	2:0|3:9
>ERP29_PF_chr12:111309453-111309474:+	ERP29	FALSE	chr12:111309453-111309474:+	CGCTCCCCAGAACTGGCATT	34	0.578814	2:0|3:6
>ERP29_PF_chr12:111663627-111663648:-	ERP29	FALSE	chr12:111663627-111663648:-	ATGATGGCATCCCCAACCAG	72	0.326996	2:2|3:9
>ERP29_PF_chr12:111075290-111075311:+	ERP29	FALSE	chr12:111075290-111075311:+	GGATCAGGTCGAGGGGCCTT	36	0.327292	2:0|3:12
>ERP29_PF_chr12:110834667-110834688:-	ERP29	FALSE	chr12:110834667-110834688:-	CCAAGAAATCTCCTAAAAAC	42	0.247319	2:1|3:15
>ERP29_PF_chr12:110918273-110918294:+	ERP29	FALSE	chr12:110918273-110918294:+	CATTGCCATCAAATGCGATG	68	0.466106	2:0|3:7
>ERP29_PF_chr12:110946404-110946425:+	ERP29	FALSE	chr12:110946404-110946425:+	CAATTCCTTGACTGGGACTC	35	0.31691	2:0|3:13
>ERP29_PF_chr12:111693668-111693689:+	ERP29	FALSE	chr12:111693668-111693689:+	AACCTGCTTCTGGACTGACA	73	0.314923	2:2|3:13
>ERP29_PF_chr12:111111463-111111484:-	ERP29	FALSE	chr12:111111463-111111484:-	TGAATGTGGGCCTTGGAGAT	47	0.326351	2:0|3:22
>ERP29_PF_chr12:112227993-112228014:+	ERP29	FALSE	chr12:112227993-112228014:+	TTCACTAAGTTGGGAGTGGA	49	0.30219	2:0|3:13
>ERP29_PF_chr12:110983957-110983978:+	ERP29	FALSE	chr12:110983957-110983978:+	GCAGAAGCTGGTTATTACCT	49	0.512643	2:1|3:5
>ERP29_PF_chr12:112126596-112126617:+	ERP29	FALSE	chr12:112126596-112126617:+	AGAGCACACCTGAAATCAGT	65	0.244511	2:2|3:16
>ERP29_PF_chr12:111765943-111765964:-	ERP29	FALSE	chr12:111765943-111765964:-	AGATTCCACCAAAGTCGCCC	48	0.658035	2:0|3:3
>ERP29_PF_chr12:111557948-111557969:-	ERP29	FALSE	chr12:111557948-111557969:-	TTTTATATAGCTTTGTAGGG	59	0.21652	2:0|3:16
>ERP29_PF_chr12:112230533-112230554:+	ERP29	FALSE	chr12:112230533-112230554:+	CTACAGTAAAGCAACTTCCA	59	0.216579	2:2|3:14
>ERP29_PF_chr12:110928794-110928815:-	ERP29	FALSE	chr12:110928794-110928815:-	ACTTCACCGCCCTCTTTAAA	36	0.55456	2:1|3:3
>ERP29_PF_chr12:112112407-112112428:-	ERP29	FALSE	chr12:112112407-112112428:-	TTGCTGCTTAGCATGATTTG	54	0.228467	2:1|3:20
>ERP29_PF_chr12:111183157-111183178:-	ERP29	FALSE	chr12:111183157-111183178:-	ATATTCATTGAGTTCTCAAC	34	0.25808	2:1|3:21
>ERP29_PF_chr12:112016975-112016996:-	ERP29	FALSE	chr12:112016975-112016996:-	TTCACCATTCTTAGTTTCAA	47	0.31308	2:2|3:11
>ERP29_PF_chr12:111181121-111181142:+	ERP29	FALSE	chr12:111181121-111181142:+	CGCGGGGCCGCCGCGTGCCA	44	0.201692	2:0|3:19
>ERP29_PF_chr12:112066051-112066072:+	ERP29	FALSE	chr12:112066051-112066072:+	TCACTGCTAGCATTCCAGTA	48	0.42257	2:1|3:8
>ERP29_PF_chr12:110960649-110960670:-	ERP29	FALSE	chr12:110960649-110960670:-	GTAAAATAGTCCCTGGACTC	47	0.308446	2:1|3:9
>ERP29_PF_chr12:111190959-111190980:+	ERP29	FALSE	chr12:111190959-111190980:+	GCAGATCCAGCACGCCAGGA	62	0.282091	2:1|3:13
>ERP29_PF_chr12:111017493-111017514:-	ERP29	FALSE	chr12:111017493-111017514:-	CATCAAACCCACTTTGTGCT	43	0.222962	2:1|3:14
>ERP29_PF_chr12:112052256-112052277:-	ERP29	FALSE	chr12:112052256-112052277:-	AAGGTCATCTCTAGGATGTT	44	0.350634	2:1|3:9
>ERP29_PF_chr12:111139095-111139116:-	ERP29	FALSE	chr12:111139095-111139116:-	GGAGTTTAACAACCTGCTGG	67	0.313642	2:0|3:10
>ERP29_PF_chr12:111354849-111354870:+	ERP29	FALSE	chr12:111354849-111354870:+	CGCCCACCATAACTCAGTGT	59	0.54779	2:0|3:5
>ERP29_PF_chr12:111185433-111185454:+	ERP29	FALSE	chr12:111185433-111185454:+	AAATGGTGGTCACCCAGAGC	51	0.205685	2:2|3:40
>ERP29_PF_chr12:111055187-111055208:+	ERP29	FALSE	chr12:111055187-111055208:+	ATGTGATGATGGGTGGCTCT	50	0.276887	2:0|3:19
>ERP29_PF_chr12:111794443-111794464:+	ERP29	FALSE	chr12:111794443-111794464:+	GCCACAGCCATGTCTGAGGA	56	0.254971	2:1|3:19
>ERP29_PF_chr12:111087946-111087967:-	ERP29	FALSE	chr12:111087946-111087967:-	CATTACTGAGTAGTGCTCCT	52	0.285887	2:0|3:13
>ERP29_PF_chr12:111728114-111728135:+	ERP29	FALSE	chr12:111728114-111728135:+	CTGTGGGACTTGAAGACTAT	54	0.228084	2:0|3:25
>ERP29_PF_chr12:111417745-111417766:+	ERP29	FALSE	chr12:111417745-111417766:+	CCGACCTCAGCCTTTATATA	46	0.609591	2:0|3:3
>ERP29_PF_chr12:111289806-111289827:+	ERP29	FALSE	chr12:111289806-111289827:+	GATTACATGGGAGAGGATAT	43	0.255725	2:0|3:12
>ERP29_PF_chr12:111153654-111153675:+	ERP29	FALSE	chr12:111153654-111153675:+	CATGACTATACCTGCCCTCT	43	0.341502	2:0|3:11
>ERP29_PF_chr12:111117420-111117441:+	ERP29	FALSE	chr12:111117420-111117441:+	TATGGTAAAATGCTCCACTC	54	0.766334	2:0|3:8
>ERP29_PF_chr12:111692735-111692756:-	ERP29	FALSE	chr12:111692735-111692756:-	CCACACCCACTGGAGACGGG	65	0.233918	2:2|3:15
>ERP29_PF_chr12:111361416-111361437:+	ERP29	FALSE	chr12:111361416-111361437:+	GGCAGCGTTTGGGAAAATCA	61	0.277811	2:0|3:10
>ERP29_PF_chr12:111017539-111017560:+	ERP29	FALSE	chr12:111017539-111017560:+	GAACAAATCATAAGCTCCTC	46	0.542072	2:0|3:6
>ERP29_PF_chr12:111005650-111005671:+	ERP29	FALSE	chr12:111005650-111005671:+	CCACTCAAGCGTATGCATCT	56	0.885246	2:0|3:1
>ERP29_PF_chr12:111239181-111239202:+	ERP29	FALSE	chr12:111239181-111239202:+	CTACTATACCATGTGTCCAC	54	0.33767	2:1|3:7
>ERP29_PF_chr12:112234540-112234561:-	ERP29	FALSE	chr12:112234540-112234561:-	ACCTGCAGGGCTTTGTTAGT	48	0.300822	2:0|3:9
>ERP29_PF_chr12:111355836-111355857:+	ERP29	FALSE	chr12:111355836-111355857:+	TCAGGAGCAGGAAATCCTCT	51	0.209638	2:1|3:15
>ERP29_PF_chr12:111389922-111389943:-	ERP29	FALSE	chr12:111389922-111389943:-	TGATTTCGGTTCCCTCTTGT	41	0.236513	2:1|3:12
>ERP29_PF_chr12:112122758-112122779:+	ERP29	FALSE	chr12:112122758-112122779:+	TCCATCTAATCCTCTCATAC	49	0.410336	2:0|3:8
>ERP29_PF_chr12:112043159-112043180:-	ERP29	FALSE	chr12:112043159-112043180:-	ATGGGTGGATTCTTTAATTC	25	0.517201	2:0|3:9
>ERP29_PF_chr12:110780481-110780502:-	ERP29	FALSE	chr12:110780481-110780502:-	CAACACTTGAATACTGTCTT	30	0.248912	2:2|3:14
>ERP29_PF_chr12:111178779-111178800:+	ERP29	FALSE	chr12:111178779-111178800:+	AGGGCTCAGATGGAAGCGCA	56	0.268421	2:0|3:19
>ERP29_PF_chr12:112183559-112183580:-	ERP29	FALSE	chr12:112183559-112183580:-	GAATCCATCATCCTCCTTCA	35	0.258362	2:1|3:15
>ERP29_PF_chr12:111053143-111053164:+	ERP29	FALSE	chr12:111053143-111053164:+	CCCCTCATAGCATCTCCACA	62	0.232587	2:4|3:8
>ERP29_PF_chr12:111747165-111747186:+	ERP29	FALSE	chr12:111747165-111747186:+	TTTTGCTATGACCGAGCCCC	47	0.636749	2:0|3:3
>ERP29_PF_chr12:110813407-110813428:-	ERP29	FALSE	chr12:110813407-110813428:-	CTCAGCCAGCTTAGCAACCC	48	0.353701	2:1|3:10
>ERP29_PF_chr12:111621106-111621127:-	ERP29	FALSE	chr12:111621106-111621127:-	GGCATTTACTCTGACATGGG	67	0.234298	2:1|3:18
>ERP29_PF_chr12:111434749-111434770:+	ERP29	FALSE	chr12:111434749-111434770:+	TGGCTTTTGTTATGGGTGGC	40	0.261699	2:2|3:15
>ERP29_PF_chr12:111068456-111068477:-	ERP29	FALSE	chr12:111068456-111068477:-	GGCGTCTCCACAGTCACCCC	53	0.382337	2:1|3:11
>ERP29_PF_chr12:110795100-110795121:-	ERP29	FALSE	chr12:110795100-110795121:-	GAACAGCTGGACGCCTGCGT	61	0.595215	2:1|3:4
>ERP29_PF_chr12:111310266-111310287:-	ERP29	FALSE	chr12:111310266-111310287:-	GCCCGCCTCTCCCTTGAAGG	59	0.323655	2:1|3:10
>ERP29_PF_chr12:111280958-111280979:-	ERP29	FALSE	chr12:111280958-111280979:-	CTCAGATTCAAGAGTTACAC	59	0.585905	2:0|3:8
>ERP29_PF_chr12:112256381-112256402:-	ERP29	FALSE	chr12:112256381-112256402:-	AAAGAAACGGTCCATATCCC	54	0.541541	2:0|3:8
>ERP29_PF_chr12:110962545-110962566:-	ERP29	FALSE	chr12:110962545-110962566:-	ATGAGGGAGTATTACGACAA	62	0.767462	2:0|3:5
>ERP29_PF_chr12:111275775-111275796:-	ERP29	FALSE	chr12:111275775-111275796:-	TGGCTGAGGCTTTACTCAGA	54	0.223197	2:1|3:12
>ERP29_PF_chr12:111760348-111760369:+	ERP29	FALSE	chr12:111760348-111760369:+	TCAGGTTAAAATGCAGAGCG	68	0.241515	2:0|3:14
>ERP29_PF_chr12:111442237-111442258:-	ERP29	FALSE	chr12:111442237-111442258:-	GGTCCTGTTGACCTTCTTAC	28	0.456184	2:1|3:6
>ERP29_PF_chr12:111061989-111062010:+	ERP29	FALSE	chr12:111061989-111062010:+	ACTCACAGGGAGTGTCGGCA	63	0.681889	2:1|3:4
>ERP29_PF_chr12:111453829-111453850:-	ERP29	FALSE	chr12:111453829-111453850:-	TTTCAGGCTCATGTACAGTC	53	0.244242	2:0|3:17
>ERP29_PF_chr12:111319982-111320003:-	ERP29	FALSE	chr12:111319982-111320003:-	GAGGGGGACAGGACGGCCCG	39	0.307001	2:4|3:10
>ERP29_PF_chr12:112176066-112176087:+	ERP29	FALSE	chr12:112176066-112176087:+	AGGGCTCTGTCTCCCTCAAC	37	0.530737	2:0|3:10
>ERP29_PF_chr12:112161546-112161567:+	ERP29	FALSE	chr12:112161546-112161567:+	TTTCCTCTCAACCAGAGTCT	55	0.276537	2:0|3:14
>ERP29_PF_chr12:110959451-110959472:+	ERP29	FALSE	chr12:110959451-110959472:+	GAGATGTTGAACCCTTTCCT	45	0.285699	2:0|3:14
>ERP29_PF_chr12:111146143-111146164:-	ERP29	FALSE	chr12:111146143-111146164:-	GTTATAACACATGTCCCACT	53	0.341045	2:1|3:10
>ERP29_PF_chr12:111731584-111731605:-	ERP29	FALSE	chr12:111731584-111731605:-	ACTTCACTATAGCTAGGGGA	60	0.350087	2:1|3:10
>ERP29_PF_chr12:112194743-112194764:-	ERP29	FALSE	chr12:112194743-112194764:-	AGAAATTGCACGCAGGAACT	54	0.457743	2:0|3:11
>ERP29_PF_chr12:110963192-110963213:-	ERP29	FALSE	chr12:110963192-110963213:-	TCCGGCACACAGGAGGAAGA	64	0.231264	2:1|3:24
>ERP29_PF_chr12:111102378-111102399:-	ERP29	FALSE	chr12:111102378-111102399:-	ACAAGTGCACAAAACAGTCT	63	0.487264	2:0|3:9
>ERP29_PF_chr12:112303229-112303250:+	ERP29	FALSE	chr12:112303229-112303250:+	CAGGCCCTTATGTAAACTCA	66	0.28355	2:2|3:11
>ERP29_PF_chr12:111485266-111485287:+	ERP29	FALSE	chr12:111485266-111485287:+	TTTACCTGCTCTATATGTCT	41	0.378907	2:0|3:14
>ERP29_PF_chr12:111277107-111277128:-	ERP29	FALSE	chr12:111277107-111277128:-	CATTCATCCTGGGGCAGATG	50	0.210667	2:3|3:17
>ERP29_PF_chr12:111194253-111194274:-	ERP29	FALSE	chr12:111194253-111194274:-	CCCTGTGCTACAAGAACCCC	52	0.345868	2:0|3:9
>ERP29_PF_chr12:112152271-112152292:-	ERP29	FALSE	chr12:112152271-112152292:-	TGGAGTCAGGTGACAATACA	53	0.275365	2:1|3:11
>ERP29_PF_chr12:112121961-112121982:+	ERP29	FALSE	chr12:112121961-112121982:+	AGGAAAAGCTGCATTCTGTC	42	0.2051	2:1|3:23
>ERP29_PF_chr12:111307391-111307412:+	ERP29	FALSE	chr12:111307391-111307412:+	ACCTTAACCATCCTCAGGCC	53	0.302559	2:0|3:16
>ERP29_PF_chr12:112140967-112140988:+	ERP29	FALSE	chr12:112140967-112140988:+	AGACTCACCCTGAAGTTTGT	52	0.212363	2:0|3:22
>ERP29_PF_chr12:110825797-110825818:+	ERP29	FALSE	chr12:110825797-110825818:+	AGACAACAACTTACAGTTCA	49	0.266427	2:1|3:14
>ERP29_PF_chr12:111486453-111486474:-	ERP29	FALSE	chr12:111486453-111486474:-	ACCTGAGGGTTTTGCATCAC	36	0.589694	2:0|3:12
>ERP29_PF_chr12:112049574-112049595:-	ERP29	FALSE	chr12:112049574-112049595:-	AGCTCGCCGAGGTGTCCCAT	47	0.791304	2:0|3:2
>ERP29_PF_chr12:111091152-111091173:+	ERP29	FALSE	chr12:111091152-111091173:+	CTCACCCAAAAGGTGGCTGA	59	0.236228	2:1|3:17
>ERP29_PF_chr12:111038501-111038522:-	ERP29	FALSE	chr12:111038501-111038522:-	GGAGTTAGAAGAGAGTCCAA	63	0.221321	2:2|3:16
>ERP29_PF_chr12:111448069-111448090:-	ERP29	FALSE	chr12:111448069-111448090:-	CAGCCAGAAGAACTAAGGTG	71	0.288374	2:2|3:18
>ERP29_PF_chr12:112002644-112002665:-	ERP29	FALSE	chr12:112002644-112002665:-	GGAAATTGTGGTTCAAAGTC	40	0.288148	2:1|3:17
>ERP29_PF_chr12:110851625-110851646:+	ERP29	FALSE	chr12:110851625-110851646:+	AGGAAGGTGTGGCTTCCCAT	61	0.231901	2:1|3:19
>ERP29_PF_chr12:111863514-111863535:+	ERP29	FALSE	chr12:111863514-111863535:+	TATTCCTGTATACTAGCGAG	70	0.482022	2:0|3:5
>ERP29_PF_chr12:111391004-111391025:+	ERP29	FALSE	chr12:111391004-111391025:+	AGAGGTATTGCCTGGGGCCG	39	0.215754	2:1|3:13
>ERP29_PF_chr12:111393005-111393026:-	ERP29	FALSE	chr12:111393005-111393026:-	AGAGGAGTTAGGGCCCCATA	53	0.392119	2:0|3:6
>ERP29_PF_chr12:112230325-112230346:+	ERP29	FALSE	chr12:112230325-112230346:+	AAATCACGCAGAGGCCTCCT	47	0.326333	2:0|3:8
>ERP29_PF_chr12:111306472-111306493:+	ERP29	FALSE	chr12:111306472-111306493:+	GGGGCTATCAGCAAATTAGG	70	0.443073	2:0|3:5
>ERP29_PF_chr12:112152512-112152533:+	ERP29	FALSE	chr12:112152512-112152533:+	CCAGCCCATGATGCTCAGTG	60	0.230856	2:1|3:24
>ERP29_PF_chr12:111613904-111613925:+	ERP29	FALSE	chr12:111613904-111613925:+	AGCTTGTGATGTCGCCTTGC	35	0.510959	2:0|3:5
>ERP29_PF_chr12:111882416-111882437:-	ERP29	FALSE	chr12:111882416-111882437:-	TCTGCATAAAGGCTGAATAA	39	0.309517	2:1|3:16
>ERP29_PF_chr12:111333569-111333590:+	ERP29	FALSE	chr12:111333569-111333590:+	GTTCCCTTGAAATCAGATTC	44	0.232731	2:0|3:19
>ERP29_PF_chr12:111839844-111839865:-	ERP29	FALSE	chr12:111839844-111839865:-	GATGGGAGATTCCTAAGTGG	62	0.447077	2:0|3:5
>ERP29_PF_chr12:112120878-112120899:-	ERP29	FALSE	chr12:112120878-112120899:-	CCCATCTTCTCAGACACCTC	48	0.202461	2:1|3:30
>ERP29_PF_chr12:110823111-110823132:-	ERP29	FALSE	chr12:110823111-110823132:-	GGCCGGCCAATAACTATGTT	38	0.568142	2:0|3:4
>ERP29_PF_chr12:112195775-112195796:+	ERP29	FALSE	chr12:112195775-112195796:+	CTATTATAAAAATACCATCG	71	0.478728	2:0|3:8
>ERP29_PF_chr12:111777942-111777963:-	ERP29	FALSE	chr12:111777942-111777963:-	ACAGGAAAGGCTCTTGGCAC	48	0.264526	2:1|3:18
>ERP29_PF_chr12:111067595-111067616:-	ERP29	FALSE	chr12:111067595-111067616:-	CCATGGGGAGACATGTTTTG	50	0.426245	2:0|3:8
>ERP29_PF_chr12:111418877-111418898:+	ERP29	FALSE	chr12:111418877-111418898:+	GGTAAGTAAGCCCTGCCCGC	47	0.390536	2:1|3:7
>ERP29_PF_chr12:111250149-111250170:-	ERP29	FALSE	chr12:111250149-111250170:-	ATGTGCTGTGATTCCCTGAG	63	0.354251	2:0|3:14
>ERP29_PF_chr12:110983099-110983120:+	ERP29	FALSE	chr12:110983099-110983120:+	AGTCCTTTTTCCTGTATAGT	41	0.209718	2:2|3:13
>ERP29_PF_chr12:111250736-111250757:-	ERP29	FALSE	chr12:111250736-111250757:-	CACGCAGGAACAACCTAGAG	60	0.690284	2:0|3:5
>ERP29_PF_chr12:110894617-110894638:+	ERP29	FALSE	chr12:110894617-110894638:+	ATGGGGAATAACAGGGTTCC	37	0.313858	2:0|3:16
>ERP29_PF_chr12:111249331-111249352:-	ERP29	FALSE	chr12:111249331-111249352:-	GTGAATCTGTGCAAGAGCCC	44	0.212633	2:2|3:31
>ERP29_PF_chr12:111664976-111664997:+	ERP29	FALSE	chr12:111664976-111664997:+	TTCTGGGTTCCCCTCTGTAC	25	0.274551	2:2|3:12
>ERP29_PF_chr12:111992822-111992843:-	ERP29	FALSE	chr12:111992822-111992843:-	TTTAGGAGTCCCTCAATAAA	26	0.400037	2:1|3:5
>ERP29_PF_chr12:112026122-112026143:-	ERP29	FALSE	chr12:112026122-112026143:-	AGTGGCTGGGACTTAATGAA	56	0.254898	2:1|3:21
>ERP29_PF_chr12:111143348-111143369:+	ERP29	FALSE	chr12:111143348-111143369:+	GGTTAAATTCCAGCGCATCA	57	0.65708	2:0|3:5
>ERP29_PF_chr12:111047220-111047241:+	ERP29	FALSE	chr12:111047220-111047241:+	GCAGGTATTGATTGCTGCCG	55	0.427046	2:0|3:3
>ERP29_PF_chr12:110853841-110853862:-	ERP29	FALSE	chr12:110853841-110853862:-	CCAGAACTCTTTCCTCAATT	36	0.258898	2:0|3:26
>ERP29_PF_chr12:111305260-111305281:-	ERP29	FALSE	chr12:111305260-111305281:-	AGCAGACCTGTTATTATGTA	46	0.589521	2:0|3:7
>ERP29_PF_chr12:112184902-112184923:+	ERP29	FALSE	chr12:112184902-112184923:+	TGGAACCACAGCATGTCCTC	51	0.296064	2:2|3:17
>ERP29_PF_chr12:111406796-111406817:-	ERP29	FALSE	chr12:111406796-111406817:-	GACCTCGGCAGTGCAGGAAC	40	0.563371	2:0|3:6
>ERP29_PF_chr12:111524234-111524255:+	ERP29	FALSE	chr12:111524234-111524255:+	AGGTCAAAGTAGGACATTTC	21	0.237873	2:0|3:30
>ERP29_PF_chr12:112167927-112167948:+	ERP29	FALSE	chr12:112167927-112167948:+	AGACGAGACACATGGGCACC	43	0.36074	2:0|3:12
>ERP29_PF_chr12:110902147-110902168:-	ERP29	FALSE	chr12:110902147-110902168:-	ATAAGAGTGGCTCGCCTGAA	46	0.402485	2:1|3:4
>ERP29_PF_chr12:111269866-111269887:+	ERP29	FALSE	chr12:111269866-111269887:+	ACTCTCCTCCCCAGAAATGC	44	0.328174	2:1|3:14
>ERP29_PF_chr12:110893418-110893439:-	ERP29	FALSE	chr12:110893418-110893439:-	AATTGCAGGCCCAAGAGCCC	54	0.286585	2:4|3:13
>ERP29_PF_chr12:111185498-111185519:-	ERP29	FALSE	chr12:111185498-111185519:-	AGGAACTGTGGGTGAAGCGC	50	0.531477	2:0|3:9
>ERP29_PF_chr12:112108459-112108480:-	ERP29	FALSE	chr12:112108459-112108480:-	GCCTGCTTGGCAGGCCCCGT	35	0.299657	2:2|3:10
>ERP29_PF_chr12:112237641-112237662:+	ERP29	FALSE	chr12:112237641-112237662:+	CCCTAGCACAGCTGGTCTCT	38	0.351603	2:0|3:14
>ERP29_PF_chr12:111170111-111170132:+	ERP29	FALSE	chr12:111170111-111170132:+	GCATTCGTCCTGAGTCTCCC	56	0.447811	2:0|3:5
>ERP29_PF_chr12:112239134-112239155:+	ERP29	FALSE	chr12:112239134-112239155:+	GGTCTGTTTCTCACTGGAGC	40	0.366979	2:1|3:13
>ERP29_PF_chr12:111444655-111444676:-	ERP29	FALSE	chr12:111444655-111444676:-	GGAGACAAGCTCAAACCTGG	67	0.236611	2:1|3:21
>ERP29_PF_chr12:110858958-110858979:-	ERP29	FALSE	chr12:110858958-110858979:-	TGGATTGGTATGGCTGAGCC	47	0.355684	2:1|3:12
>ERP29_PF_chr12:111612945-111612966:+	ERP29	FALSE	chr12:111612945-111612966:+	TGCTCCTGTTGTCACCTACA	43	0.514402	2:0|3:9
>ERP29_PF_chr12:111094906-111094927:-	ERP29	FALSE	chr12:111094906-111094927:-	AGAGATCAAGAGAGCCTCCC	53	0.220504	2:1|3:26
>ERP29_PF_chr12:110742837-110742858:-	ERP29	FALSE	chr12:110742837-110742858:-	AAGTAGGGAGCGGGGTGGCA	45	0.218259	2:1|3:21
>ERP29_PF_chr12:111161242-111161263:+	ERP29	FALSE	chr12:111161242-111161263:+	TTAAAGGGATGCACCCTCTG	67	0.45149	2:0|3:6
>ERP29_PF_chr12:111776311-111776332:+	ERP29	FALSE	chr12:111776311-111776332:+	GAACACTGCAGGACCCCCTG	65	0.431532	2:0|3:13
>ERP29_PF_chr12:111680767-111680788:-	ERP29	FALSE	chr12:111680767-111680788:-	TCATTTGCCAGATCTCTACT	64	0.236678	2:2|3:15
>ERP29_PF_chr12:111016687-111016708:-	ERP29	FALSE	chr12:111016687-111016708:-	TTCCTGTTATGTGTCCACTG	62	0.202042	2:0|3:17
>ERP29_PF_chr12:111427076-111427097:+	ERP29	FALSE	chr12:111427076-111427097:+	CTGGTTTCTCTTATGGAATC	31	0.335122	2:0|3:15
>ERP29_PF_chr12:111048712-111048733:+	ERP29	FALSE	chr12:111048712-111048733:+	ACGGCGTGGCTGTAGAGCCC	56	0.418283	2:0|3:8
>ERP29_PF_chr12:111407050-111407071:-	ERP29	FALSE	chr12:111407050-111407071:-	ACAAAGCTCCCCTGGCCGGA	55	0.367308	2:0|3:8
>ERP29_PF_chr12:111798016-111798037:-	ERP29	FALSE	chr12:111798016-111798037:-	TCAGACCTCTCCTAGGCTTC	33	0.220738	2:3|3:16
>ERP29_PF_chr12:110881427-110881448:+	ERP29	FALSE	chr12:110881427-110881448:+	TGCCTAGTTAAGGTTGTGCA	66	0.69979	2:1|3:5
>ERP29_PF_chr12:111120406-111120427:-	ERP29	FALSE	chr12:111120406-111120427:-	CCGGCTATTTGTGGTTTTAA	36	0.344215	2:2|3:8
>ERP29_PF_chr12:111745122-111745143:+	ERP29	FALSE	chr12:111745122-111745143:+	ATCCCAGGCAGTGAAGATAC	54	0.263529	2:1|3:21
>ERP29_PF_chr12:110865062-110865083:-	ERP29	FALSE	chr12:110865062-110865083:-	TGGGGCCTCTCTATTGGGAA	56	0.659419	2:0|3:5
>ERP29_PF_chr12:111304124-111304145:-	ERP29	FALSE	chr12:111304124-111304145:-	CACTGTTTCAGGCAGGGGTT	18	0.201477	2:0|3:19
>ERP29_PF_chr12:111179046-111179067:-	ERP29	FALSE	chr12:111179046-111179067:-	TAGCTCAGGGAACGTCTGAA	60	0.626413	2:0|3:6
>ERP29_PF_chr12:110972041-110972062:+	ERP29	FALSE	chr12:110972041-110972062:+	AGAATCCAGATTACCCTTGA	53	0.274742	2:0|3:10
>ERP29_PF_chr12:111418434-111418455:-	ERP29	FALSE	chr12:111418434-111418455:-	GGGGACGCCTCGGCCTTGGC	28	0.366799	2:0|3:12
>ERP29_PF_chr12:111155654-111155675:-	ERP29	FALSE	chr12:111155654-111155675:-	ATCGGGCAGTCAGAGCTGTC	44	0.530647	2:0|3:8
>ERP29_PF_chr12:111778017-111778038:+	ERP29	FALSE	chr12:111778017-111778038:+	CTGGGAATATGATTCCTGCT	56	0.307027	2:0|3:10
>ERP29_PF_chr12:111488579-111488600:+	ERP29	FALSE	chr12:111488579-111488600:+	CCGTGTTACTAAGTATTGAA	56	1	2:0|3:0
>ERP29_PF_chr12:110840612-110840633:+	ERP29	FALSE	chr12:110840612-110840633:+	TTTATTTTGAATGCCATGGG	53	0.242711	2:3|3:34
>ERP29_PF_chr12:110910691-110910712:-	ERP29	FALSE	chr12:110910691-110910712:-	ACTCAGAACTGTTTCTATCA	51	0.292902	2:0|3:15
>ERP29_PF_chr12:111733932-111733953:-	ERP29	FALSE	chr12:111733932-111733953:-	GCTCTTCTGGATGAAACACC	56	0.810034	2:1|3:3
>ERP29_PF_chr12:111691244-111691265:+	ERP29	FALSE	chr12:111691244-111691265:+	AAGTTTGAGGAACAGTTACC	48	0.297228	2:0|3:16
>ERP29_PF_chr12:111486511-111486532:+	ERP29	FALSE	chr12:111486511-111486532:+	AGCCAACCATCGTCAAATTC	25	0.923077	2:0|3:2
>ERP29_PF_chr12:111888466-111888487:+	ERP29	FALSE	chr12:111888466-111888487:+	TGACGGCAGTGTTTGCATTC	31	0.459776	2:1|3:8
>ERP29_PF_chr12:111531731-111531752:+	ERP29	FALSE	chr12:111531731-111531752:+	ACGCTCCTCAGGCTAGAATG	68	0.377172	2:0|3:10
>ERP29_PF_chr12:111490422-111490443:+	ERP29	FALSE	chr12:111490422-111490443:+	AGCGCTGGGCCTAGTCAGCT	51	0.433499	2:0|3:8
>ERP29_PF_chr12:110768605-110768626:+	ERP29	FALSE	chr12:110768605-110768626:+	ATGGCCGGTGCAGCTTAAAC	47	0.739236	2:0|3:2
>ERP29_PF_chr12:111447081-111447102:-	ERP29	FALSE	chr12:111447081-111447102:-	TTAAGGATCTGGGCAGGTCA	48	0.265837	2:1|3:15
>ERP29_PF_chr12:111129105-111129126:-	ERP29	FALSE	chr12:111129105-111129126:-	ATATCTAGGGCTCCACAGTG	68	0.25231	2:0|3:10
>ERP29_PF_chr12:111118611-111118632:+	ERP29	FALSE	chr12:111118611-111118632:+	GCCCTCCCAATGGATCCAAC	46	0.451889	2:1|3:9
>ERP29_PF_chr12:111291419-111291440:+	ERP29	FALSE	chr12:111291419-111291440:+	CCCCGTGCCTGTGTTTGAGG	57	0.203565	2:1|3:14
>ERP29_PF_chr12:110946084-110946105:-	ERP29	FALSE	chr12:110946084-110946105:-	TGTAATGGGATGAAACTCCT	62	0.268086	2:0|3:19
>ERP29_PF_chr12:112151820-112151841:-	ERP29	FALSE	chr12:112151820-112151841:-	TTTCCTGCTTAGTATCATCC	54	0.397581	2:0|3:12
>ERP29_PF_chr12:110894750-110894771:+	ERP29	FALSE	chr12:110894750-110894771:+	CCCCTCTACATCTTGGCGTT	33	0.640671	2:0|3:3
>ERP29_PF_chr12:111626751-111626772:+	ERP29	FALSE	chr12:111626751-111626772:+	AAATGCACACCATCTAGCAG	68	0.284975	2:0|3:10
>ERP29_PF_chr12:111458076-111458097:-	ERP29	FALSE	chr12:111458076-111458097:-	CGCTGAGATTCACAAAGAAC	45	0.277775	2:1|3:13
>ERP29_PF_chr12:112112942-112112963:+	ERP29	FALSE	chr12:112112942-112112963:+	GCCTGTCCTTACCTGCCGCT	44	0.498192	2:0|3:11
>ERP29_PF_chr12:112134666-112134687:+	ERP29	FALSE	chr12:112134666-112134687:+	TGATGCCACTGTGCAAGAAA	56	0.25861	2:0|3:16
>ERP29_PF_chr12:111301364-111301385:+	ERP29	FALSE	chr12:111301364-111301385:+	CTGAATCTAGGTGGTTATGT	53	0.491387	2:0|3:5
>ERP29_PF_chr12:111896491-111896512:-	ERP29	FALSE	chr12:111896491-111896512:-	GTTAAAGCAGAATTTACTGC	44	0.320291	2:0|3:15
>ERP29_PF_chr12:111182137-111182158:-	ERP29	FALSE	chr12:111182137-111182158:-	ACCCATCACAGTCATTCGGG	63	0.418753	2:0|3:6
>ERP29_PF_chr12:111181647-111181668:-	ERP29	FALSE	chr12:111181647-111181668:-	ATCAATTTATAGATCTGCGC	54	0.542736	2:0|3:5
>ERP29_PF_chr12:112169770-112169791:-	ERP29	FALSE	chr12:112169770-112169791:-	AGGCACAGGGGGCCGAGCGA	48	0.347108	2:0|3:13
>ERP29_PF_chr12:110885053-110885074:-	ERP29	FALSE	chr12:110885053-110885074:-	ATGGATTATAAAGTCACTAT	27	0.317817	2:0|3:15
>ERP29_PF_chr12:112013134-112013155:+	ERP29	FALSE	chr12:112013134-112013155:+	CGCTTCTCCTCAAGCGGAGC	36	0.635729	2:0|3:10
>ERP29_PF_chr12:111410192-111410213:+	ERP29	FALSE	chr12:111410192-111410213:+	AATGTGATCAATCAGGGAGG	56	0.261988	2:0|3:19
>ERP29_PF_chr12:111789891-111789912:+	ERP29	FALSE	chr12:111789891-111789912:+	ACACACGCCATGAACCTGTG	70	0.350508	2:0|3:10
>ERP29_PF_chr12:111767303-111767324:-	ERP29	FALSE	chr12:111767303-111767324:-	GGAGAGGGGGCCCAAGTCAC	35	0.364745	2:0|3:18
>ERP29_PF_chr12:112316611-112316632:+	ERP29	FALSE	chr12:112316611-112316632:+	AATCACTATATCCCTAAGAC	55	0.329905	2:0|3:9
>ERP29_PF_chr12:112191336-112191357:-	ERP29	FALSE	chr12:112191336-112191357:-	TGGGATTGCAGCCATACCAA	64	0.524265	2:0|3:10
>ERP29_PF_chr12:110812178-110812199:-	ERP29	FALSE	chr12:110812178-110812199:-	CGGGTCACTCACTGGACTTT	25	0.712771	2:0|3:5
>ERP29_PF_chr12:111308118-111308139:+	ERP29	FALSE	chr12:111308118-111308139:+	GAGCCTGCTACTTCAGGCCT	35	0.236729	2:5|3:12
>ERP29_PF_chr12:111437254-111437275:+	ERP29	FALSE	chr12:111437254-111437275:+	AAATAGGGGGATGTTCTGGC	46	0.302341	2:1|3:18
>ERP29_PF_chr12:110927802-110927823:+	ERP29	FALSE	chr12:110927802-110927823:+	ACCTGAATTTTCCCACTCTA	28	0.254182	2:1|3:10
>ERP29_PF_chr12:110893556-110893577:+	ERP29	FALSE	chr12:110893556-110893577:+	AATTACCATGTACGAGGCGC	51	0.510417	2:0|3:5
>ERP29_PF_chr12:110970672-110970693:-	ERP29	FALSE	chr12:110970672-110970693:-	CTGTATCAGTCATGGGGGAT	47	0.497024	2:3|3:3
>ERP29_PF_chr12:112022329-112022350:-	ERP29	FALSE	chr12:112022329-112022350:-	TCGTATACAGGCAGGCAACC	53	0.797871	2:0|3:3
>ERP29_PF_chr12:111098930-111098951:-	ERP29	FALSE	chr12:111098930-111098951:-	TTCTGGCCGTTCCTGTCTGG	53	0.311624	2:0|3:12
>ERP29_PF_chr12:111089882-111089903:+	ERP29	FALSE	chr12:111089882-111089903:+	TGGCCTTTCAGGGGGCTCAT	39	0.439871	2:1|3:9
>ERP29_PF_chr12:111068697-111068718:+	ERP29	FALSE	chr12:111068697-111068718:+	TGATTCGTGTGCCCATGTCA	49	0.562033	2:0|3:3
>ERP29_PF_chr12:110739556-110739577:+	ERP29	FALSE	chr12:110739556-110739577:+	GAACAACCCTTATGTATCAG	59	0.443727	2:0|3:5
>ERP29_PF_chr12:111101180-111101201:+	ERP29	FALSE	chr12:111101180-111101201:+	TGGGTGACAATGGGTCAGTG	71	0.370276	2:0|3:12
>ERP29_PF_chr12:111060299-111060320:-	ERP29	FALSE	chr12:111060299-111060320:-	TCTGGATGTAAGACAGCGTA	55	0.465777	2:0|3:3
>ERP29_PF_chr12:111094458-111094479:-	ERP29	FALSE	chr12:111094458-111094479:-	TGTTGCAACCGGGGCACAGG	55	0.384241	2:0|3:10
>ERP29_PF_chr12:111171533-111171554:-	ERP29	FALSE	chr12:111171533-111171554:-	ACTAGCCATCTGCGTGCACA	59	0.717441	2:0|3:4
>ERP29_PF_chr12:111078830-111078851:+	ERP29	FALSE	chr12:111078830-111078851:+	CATCTGGTGAGTGATGATGG	74	0.22023	2:0|3:22
>ERP29_PF_chr12:111782978-111782999:-	ERP29	FALSE	chr12:111782978-111782999:-	AGCACCAGACTTCAGCAATG	71	0.340092	2:1|3:8
>ERP29_PF_chr12:110882039-110882060:+	ERP29	FALSE	chr12:110882039-110882060:+	TCAGCACTGAGGCACATTCA	49	0.257696	2:0|3:24
>ERP29_PF_chr12:111245056-111245077:-	ERP29	FALSE	chr12:111245056-111245077:-	CTTCCATTTCTCAGAGTAGG	51	0.202468	2:0|3:22
>ERP29_PF_chr12:112001222-112001243:-	ERP29	FALSE	chr12:112001222-112001243:-	TTTCTGGCATAACAGTGGGT	54	0.260307	2:0|3:11
>ERP29_PF_chr12:111059396-111059417:-	ERP29	FALSE	chr12:111059396-111059417:-	TGCCAAGAAGCCCCTCGCTG	60	0.324847	2:1|3:10
>ERP29_PF_chr12:110884360-110884381:-	ERP29	FALSE	chr12:110884360-110884381:-	TAAGGGGAATAGAGCGGTGT	53	0.629661	2:0|3:7
>ERP29_PF_chr12:112245533-112245554:-	ERP29	FALSE	chr12:112245533-112245554:-	GGTTCTCCCTGAGAACTTCA	51	0.334812	2:2|3:10
>ERP29_PF_chr12:111608373-111608394:-	ERP29	FALSE	chr12:111608373-111608394:-	GATTGCTCTAGCTCAGCGGG	67	0.386943	2:0|3:8
>ERP29_PF_chr12:111273222-111273243:+	ERP29	FALSE	chr12:111273222-111273243:+	CACCATGTGGAGGTCATTTC	4	0.311811	2:2|3:15
>ERP29_PF_chr12:110752681-110752702:-	ERP29	FALSE	chr12:110752681-110752702:-	CTCATTCCACCTGCCCCTGA	56	0.221511	2:1|3:16
>ERP29_PF_chr12:111094469-111094490:-	ERP29	FALSE	chr12:111094469-111094490:-	AAGCTAGGTGCTGTTGCAAC	35	0.582012	2:0|3:7
>ERP29_PF_chr12:111200630-111200651:+	ERP29	FALSE	chr12:111200630-111200651:+	CTCCCGGAGGTGTCGTCACT	35	0.342331	2:1|3:5
>ERP29_PF_chr12:110873398-110873419:-	ERP29	FALSE	chr12:110873398-110873419:-	AAGCCACTAGTGGCATGTAA	51	0.496331	2:0|3:6
>ERP29_PF_chr12:112262010-112262031:+	ERP29	FALSE	chr12:112262010-112262031:+	AATAACTATTAGAGAGTTCG	49	0.41347	2:0|3:6
>ERP29_PF_chr12:111164244-111164265:-	ERP29	FALSE	chr12:111164244-111164265:-	CCAAGTGTCCCCTCAATACC	51	0.420841	2:1|3:8
>ERP29_PF_chr12:111338343-111338364:+	ERP29	FALSE	chr12:111338343-111338364:+	TGCTGTCCCGGCCCAAACCC	46	0.327284	2:0|3:13
>ERP29_PF_chr12:110853264-110853285:+	ERP29	FALSE	chr12:110853264-110853285:+	AGCTGACATCACCCAAGGGA	57	0.238618	2:0|3:22
>ERP29_PF_chr12:110956864-110956885:+	ERP29	FALSE	chr12:110956864-110956885:+	TCCCTATGAGGAGCAACTGT	56	0.328463	2:2|3:15
>ERP29_PF_chr12:111226426-111226447:-	ERP29	FALSE	chr12:111226426-111226447:-	TGGTTGTAATATGGCGTGAC	46	0.963846	2:0|3:1
>ERP29_PF_chr12:110986080-110986101:-	ERP29	FALSE	chr12:110986080-110986101:-	GCCCATTTGCTCTAAAGACC	57	0.435765	2:1|3:8
>ERP29_PF_chr12:111434905-111434926:+	ERP29	FALSE	chr12:111434905-111434926:+	GGATTCCCGGTGCTGTGCCG	60	0.4207	2:0|3:6
>ERP29_PF_chr12:111235166-111235187:-	ERP29	FALSE	chr12:111235166-111235187:-	TGCTCACTAAATAGCCATCC	56	0.366356	2:0|3:11
>ERP29_PF_chr12:111870520-111870541:+	ERP29	FALSE	chr12:111870520-111870541:+	AAGCTGTACTACTGTACTCC	55	0.262373	2:0|3:11
>ERP29_PF_chr12:112061377-112061398:+	ERP29	FALSE	chr12:112061377-112061398:+	CTGATTAATAAACTGCAAAG	56	0.35465	2:1|3:10
>ERP29_PF_chr12:111885749-111885770:-	ERP29	FALSE	chr12:111885749-111885770:-	CTAGTCTCCAACCACTTGTA	47	0.532897	2:0|3:3
>ERP29_PF_chr12:112283755-112283776:-	ERP29	FALSE	chr12:112283755-112283776:-	TGTCCAGGCTTGCTCTGCCA	43	0.317134	2:0|3:17
>ERP29_PF_chr12:111401174-111401195:-	ERP29	FALSE	chr12:111401174-111401195:-	AAATGGGCATGATAGTAGTT	60	0.231513	2:0|3:16
>ERP29_PF_chr12:111838641-111838662:-	ERP29	FALSE	chr12:111838641-111838662:-	TGCATGTGGTCTGGATCAAG	59	0.433836	2:1|3:6
>ERP29_PF_chr12:111321847-111321868:+	ERP29	FALSE	chr12:111321847-111321868:+	GGAGAAATGACTTAAGTGGG	70	0.232992	2:0|3:17
>ERP29_PF_chr12:111183409-111183430:-	ERP29	FALSE	chr12:111183409-111183430:-	TTTCCTTGCACAGAATTCTC	44	0.245823	2:1|3:22
>ERP29_PF_chr12:111275479-111275500:+	ERP29	FALSE	chr12:111275479-111275500:+	AGCCGCATGTGTCGGCTGGA	50	0.682931	2:1|3:5
>ERP29_PF_chr12:112230854-112230875:-	ERP29	FALSE	chr12:112230854-112230875:-	CTGCAGTCTTAACCATCACT	57	0.542782	2:0|3:10
>ERP29_PF_chr12:111536640-111536661:+	ERP29	FALSE	chr12:111536640-111536661:+	CAGCCCAACAGTTATGTAAA	32	0.493375	2:1|3:4
>ERP29_PF_chr12:111011821-111011842:-	ERP29	FALSE	chr12:111011821-111011842:-	ATACCAACTTTGTCCCCATT	36	0.300846	2:0|3:10
>ERP29_PF_chr12:111139659-111139680:+	ERP29	FALSE	chr12:111139659-111139680:+	CAAAAATCTGCTATACAAAG	52	0.227413	2:3|3:12
>ERP29_PF_chr12:110742327-110742348:-	ERP29	FALSE	chr12:110742327-110742348:-	TTTGCCCCCGCGCACTGGAC	44	0.572099	2:0|3:7
>ERP29_PF_chr12:110906996-110907017:+	ERP29	FALSE	chr12:110906996-110907017:+	CTATGGCTCAGCAATCAAGT	62	0.752466	2:0|3:3
>ERP29_PF_chr12:111175984-111176005:-	ERP29	FALSE	chr12:111175984-111176005:-	TCAGTTCTCCCCCCAATCTA	52	0.469386	2:0|3:9
>ERP29_PF_chr12:111250727-111250748:-	ERP29	FALSE	chr12:111250727-111250748:-	ACAACCTAGAGTGGGTGCTC	57	0.456321	2:1|3:7
>ERP29_PF_chr12:111768341-111768362:+	ERP29	FALSE	chr12:111768341-111768362:+	CCTGAGTGTGGCTGCAAATC	33	0.282717	2:0|3:15
>ERP29_PF_chr12:111238450-111238471:-	ERP29	FALSE	chr12:111238450-111238471:-	TCTCCCTTAAAGGGGAGTCA	56	0.322712	2:0|3:6
>ERP29_PF_chr12:111098859-111098880:+	ERP29	FALSE	chr12:111098859-111098880:+	CCGCCCATGGGGCTCATGCC	23	0.341098	2:1|3:15
>ERP29_PF_chr12:111089014-111089035:+	ERP29	FALSE	chr12:111089014-111089035:+	CGGTGGTGTGCAGTGTTGGG	56	0.215309	2:1|3:16
>ERP29_PF_chr12:111792136-111792157:-	ERP29	FALSE	chr12:111792136-111792157:-	GCATCTGACATGATGATGTT	43	0.3164	2:3|3:9
>ERP29_PF_chr12:112191110-112191131:-	ERP29	FALSE	chr12:112191110-112191131:-	AGCCCACTGTCCAGAGTGTC	41	0.429321	2:1|3:9
>ERP29_PF_chr12:110853478-110853499:+	ERP29	FALSE	chr12:110853478-110853499:+	AGGCAGAGCTCCGGAAGCTA	48	0.628468	2:0|3:11
>ERP29_PF_chr12:111248884-111248905:+	ERP29	FALSE	chr12:111248884-111248905:+	TTCATGCTCACAGGACTTTA	17	0.267938	2:3|3:11
>ERP29_PF_chr12:111329184-111329205:+	ERP29	FALSE	chr12:111329184-111329205:+	AGTAAAATAAGGAAAGTCGC	65	0.233716	2:2|3:12
>ERP29_PF_chr12:111781777-111781798:-	ERP29	FALSE	chr12:111781777-111781798:-	AGCCTACAAATGAAAAGCAC	57	0.234998	2:0|3:22
>ERP29_PF_chr12:110793201-110793222:-	ERP29	FALSE	chr12:110793201-110793222:-	AGTGGTGATTATGTAAGCAT	56	0.404581	2:1|3:7
>ERP29_PF_chr12:111285849-111285870:+	ERP29	FALSE	chr12:111285849-111285870:+	CTCCCTCAAGTTGGGGAATC	26	0.334269	2:0|3:12
>ERP29_PF_chr12:111362110-111362131:-	ERP29	FALSE	chr12:111362110-111362131:-	GTGGCTGGGAGGGTAGTGAC	43	0.223144	2:2|3:31
>ERP29_PF_chr12:111818222-111818243:-	ERP29	FALSE	chr12:111818222-111818243:-	TTTATCGTGATCAGCAAGTA	28	0.875102	2:0|3:2
>ERP29_PF_chr12:112233119-112233140:+	ERP29	FALSE	chr12:112233119-112233140:+	TTACAGGCACTGCCAAAAGT	65	0.297931	2:0|3:12
>ERP29_PF_chr12:111083815-111083836:+	ERP29	FALSE	chr12:111083815-111083836:+	AAAGGCCAGGCAACCAGTCA	51	0.31616	2:1|3:17
>ERP29_PF_chr12:112149753-112149774:-	ERP29	FALSE	chr12:112149753-112149774:-	TGGCTGGGCGTTGGTCACAC	50	0.520516	2:1|3:8
>ERP29_PF_chr12:110924000-110924021:-	ERP29	FALSE	chr12:110924000-110924021:-	CAATCCCAGGGCCTTGTCCC	36	0.226257	2:2|3:23
>ERP29_PF_chr12:112020542-112020563:+	ERP29	FALSE	chr12:112020542-112020563:+	CCACCTAAGTGTTTAGTCCC	53	0.429309	2:0|3:7
>ERP29_PF_chr12:111319822-111319843:-	ERP29	FALSE	chr12:111319822-111319843:-	TTAGGCAGCCACCCAAAATT	42	0.452492	2:0|3:9
>ERP29_PF_chr12:111229548-111229569:+	ERP29	FALSE	chr12:111229548-111229569:+	ACATCCACCTTGTTTATCCT	41	0.437328	2:0|3:7
>ERP29_PF_chr12:112183390-112183411:-	ERP29	FALSE	chr12:112183390-112183411:-	GAGGTCCAGCTCACCAGAGT	52	0.304632	2:1|3:13
>ERP29_PF_chr12:111397219-111397240:-	ERP29	FALSE	chr12:111397219-111397240:-	CCGTGACCCGGGATCAACGT	60	1	2:0|3:0
>ERP29_PF_chr12:111122521-111122542:+	ERP29	FALSE	chr12:111122521-111122542:+	TCTCCGAGTGCCTTAAATAT	38	0.328628	2:2|3:6
>ERP29_PF_chr12:110862383-110862404:-	ERP29	FALSE	chr12:110862383-110862404:-	TTTGCGAGGAAGGCCAGGTA	56	0.3084	2:1|3:14
>ERP29_PF_chr12:111638859-111638880:+	ERP29	FALSE	chr12:111638859-111638880:+	TCAACATTAGGCCCTAAAGA	65	0.343784	2:0|3:9
>ERP29_PF_chr12:111411782-111411803:+	ERP29	FALSE	chr12:111411782-111411803:+	TTGCTGCAGGGAGGGAATTG	42	0.288862	2:1|3:21
>ERP29_PF_chr12:111748019-111748040:-	ERP29	FALSE	chr12:111748019-111748040:-	GCTACTTGATCCCTGCCAGC	55	0.426196	2:0|3:7
>ERP29_PF_chr12:110890576-110890597:+	ERP29	FALSE	chr12:110890576-110890597:+	TTATTGACACTGCTTTATGA	51	0.216216	2:0|3:24
>ERP29_PF_chr12:112298149-112298170:+	ERP29	FALSE	chr12:112298149-112298170:+	GTCAAGAGTTTCACTATAAT	32	0.358463	2:1|3:11
>ERP29_PF_chr12:112251414-112251435:-	ERP29	FALSE	chr12:112251414-112251435:-	GAGGAAGCTATCAAAGAATC	42	0.332635	2:8|3:16
>ERP29_PF_chr12:112229740-112229761:+	ERP29	FALSE	chr12:112229740-112229761:+	AAGTGCACACAGTGCGGCAA	56	0.396179	2:0|3:15
>ERP29_PF_chr12:110735473-110735494:+	ERP29	FALSE	chr12:110735473-110735494:+	ACATTGAACTTCAAAACCAA	61	0.204648	2:2|3:26
>ERP29_PF_chr12:111552564-111552585:-	ERP29	FALSE	chr12:111552564-111552585:-	GGATAATAGATCATATGCCT	57	0.398852	2:0|3:6
>ERP29_PF_chr12:111187545-111187566:+	ERP29	FALSE	chr12:111187545-111187566:+	TGGCTCATAGGTTGGAGACC	53	0.379425	2:0|3:13
>ERP29_PF_chr12:111894932-111894953:-	ERP29	FALSE	chr12:111894932-111894953:-	GGAGTTAGAAAATAAGTTGC	43	0.239489	2:0|3:17
>ERP29_PF_chr12:111151602-111151623:+	ERP29	FALSE	chr12:111151602-111151623:+	AGAGGAAGACGACTGACGCT	51	0.401567	2:0|3:8
>ERP29_PF_chr12:111656228-111656249:+	ERP29	FALSE	chr12:111656228-111656249:+	GAACAGTGCTGTGTAACCAC	56	0.401865	2:0|3:11
>ERP29_PF_chr12:111212155-111212176:+	ERP29	FALSE	chr12:111212155-111212176:+	GTCACTGGATATTTCGGTTG	45	0.538287	2:0|3:10
>ERP29_PF_chr12:111008612-111008633:+	ERP29	FALSE	chr12:111008612-111008633:+	AGTCAAAAATTCAACTGCAG	56	0.339344	2:1|3:16
>ERP29_PF_chr12:111086928-111086949:+	ERP29	FALSE	chr12:111086928-111086949:+	TCTGAGAATGGTGCCAAACA	56	0.42888	2:0|3:11
>ERP29_PF_chr12:111134733-111134754:+	ERP29	FALSE	chr12:111134733-111134754:+	CAACTGAATTTTGCCTGGAG	57	0.29681	2:1|3:10
>ERP29_PF_chr12:111202161-111202182:+	ERP29	FALSE	chr12:111202161-111202182:+	CCCCTGCCCCCATTTTGCCG	52	0.28078	2:1|3:17
>ERP29_PF_chr12:111289817-111289838:+	ERP29	FALSE	chr12:111289817-111289838:+	AGAGGATATTGGTGCAAAAT	30	0.289431	2:0|3:11
>ERP29_PF_chr12:112068666-112068687:-	ERP29	FALSE	chr12:112068666-112068687:-	AGTAAAGCCCTAACAGATGG	60	0.36679	2:0|3:9
>ERP29_PF_chr12:110997411-110997432:-	ERP29	FALSE	chr12:110997411-110997432:-	TAGCTGAGCACCTACAGAAA	54	0.278791	2:2|3:15
>ERP29_PF_chr12:111140750-111140771:-	ERP29	FALSE	chr12:111140750-111140771:-	CAGCTTTCGAGTTCACGTTA	52	0.612452	2:0|3:4
>ERP29_PF_chr12:112002962-112002983:-	ERP29	FALSE	chr12:112002962-112002983:-	TTCCTGATTAACAGAGTACT	44	0.23466	2:0|3:14
>ERP29_PF_chr12:110834548-110834569:-	ERP29	FALSE	chr12:110834548-110834569:-	TTGTAACCATAATAAGCATA	56	0.273891	2:1|3:18
>ERP29_PF_chr12:111003136-111003157:-	ERP29	FALSE	chr12:111003136-111003157:-	GGCCCAGTTCACTTGAAGGA	62	0.264968	2:1|3:9
>ERP29_PF_chr12:111084355-111084376:-	ERP29	FALSE	chr12:111084355-111084376:-	AGGTTGTCAACTGCTAAAGC	51	0.397444	2:0|3:9
>ERP29_PF_chr12:111925710-111925731:+	ERP29	FALSE	chr12:111925710-111925731:+	GAGAATGGTGCAAGAGGCAC	45	0.256645	2:0|3:20
>ERP29_PF_chr12:111757742-111757763:-	ERP29	FALSE	chr12:111757742-111757763:-	AACAAGCAGTTTCTCAAGTG	57	0.373883	2:1|3:9
>ERP29_PF_chr12:111565024-111565045:-	ERP29	FALSE	chr12:111565024-111565045:-	GCAGTTTATTTTAGAAGTAC	36	0.261387	2:3|3:16
>ERP29_PF_chr12:110880052-110880073:+	ERP29	FALSE	chr12:110880052-110880073:+	GGCCATTGAGCAATCTTCTC	42	0.452299	2:0|3:7
>ERP29_PF_chr12:111513448-111513469:+	ERP29	FALSE	chr12:111513448-111513469:+	AAATTCTAGGCCACTGGATA	26	0.313737	2:0|3:18
>ERP29_PF_chr12:111094070-111094091:+	ERP29	FALSE	chr12:111094070-111094091:+	GACAGGCAATTTGACGGACA	56	0.617867	2:1|3:12
>ERP29_PF_chr12:111694064-111694085:+	ERP29	FALSE	chr12:111694064-111694085:+	TTTTGACCTTCTGTGGTGGC	40	0.263584	2:1|3:17
>ERP29_PF_chr12:111164664-111164685:-	ERP29	FALSE	chr12:111164664-111164685:-	CTTCTAACTACGAACACCTT	44	0.388816	2:0|3:7
>ERP29_PF_chr12:112184390-112184411:-	ERP29	FALSE	chr12:112184390-112184411:-	GCCCATCCCTCCGGGCCTGT	37	0.275313	2:0|3:18
>ERP29_PF_chr12:111224021-111224042:+	ERP29	FALSE	chr12:111224021-111224042:+	GACTGCAACTCTGAATAAGG	57	0.246351	2:2|3:12
>ERP29_PF_chr12:111491880-111491901:-	ERP29	FALSE	chr12:111491880-111491901:-	AGGAATCTGCTTTATTGTAC	28	0.651916	2:0|3:6
>ERP29_PF_chr12:111229292-111229313:-	ERP29	FALSE	chr12:111229292-111229313:-	AAATTTGGGGGTGTTGCTTC	28	0.380473	2:0|3:12
>ERP29_PF_chr12:111021041-111021062:+	ERP29	FALSE	chr12:111021041-111021062:+	TGGGAGGTGCTAGACGGCAG	52	0.398096	2:0|3:15
>ERP29_PF_chr12:111087776-111087797:-	ERP29	FALSE	chr12:111087776-111087797:-	CTTCATTTTTAAACCCATAC	38	0.344082	2:2|3:13
>ERP29_PF_chr12:111790364-111790385:-	ERP29	FALSE	chr12:111790364-111790385:-	CTACACTGGGTAGCAGAAGG	63	0.313588	2:1|3:12
>ERP29_PF_chr12:111117010-111117031:-	ERP29	FALSE	chr12:111117010-111117031:-	CATTGGCAAGGTGTAAGGAA	55	0.257494	2:2|3:20
>ERP29_PF_chr12:112246959-112246980:+	ERP29	FALSE	chr12:112246959-112246980:+	GGTGACATGCAGCAACAGCT	61	0.245917	2:3|3:19
>ERP29_PF_chr12:111287308-111287329:-	ERP29	FALSE	chr12:111287308-111287329:-	GAGGGCTTGCTCCGGTTCCA	51	0.374723	2:1|3:7
>ERP29_PF_chr12:111798246-111798267:+	ERP29	FALSE	chr12:111798246-111798267:+	AGCACTTGGGGCCAGTGCTC	31	0.400996	2:1|3:12
>ERP29_PF_chr12:112308268-112308289:-	ERP29	FALSE	chr12:112308268-112308289:-	CTCTCGTAAGCACTCTGCCA	56	0.5253	2:0|3:3
>ERP29_PF_chr12:111162285-111162306:-	ERP29	FALSE	chr12:111162285-111162306:-	CTCCCACCCGTGGCAGTCAC	40	0.565856	2:0|3:7
>ERP29_PF_chr12:111389126-111389147:-	ERP29	FALSE	chr12:111389126-111389147:-	TTTTCCCCTCTGGTCAGGAA	55	0.269418	2:1|3:14
>ERP29_PF_chr12:111768276-111768297:+	ERP29	FALSE	chr12:111768276-111768297:+	GATTTGGGATGCTGTAGAGC	49	0.270261	2:0|3:22
>ERP29_PF_chr12:112172599-112172620:+	ERP29	FALSE	chr12:112172599-112172620:+	TGTAAATGCCCCTTGTCATG	59	0.258362	2:1|3:14
>ERP29_PF_chr12:111289579-111289600:+	ERP29	FALSE	chr12:111289579-111289600:+	AGGCAGGACTCCAGAGTGTA	43	0.272116	2:0|3:17
>ERP29_PF_chr12:111982658-111982679:+	ERP29	FALSE	chr12:111982658-111982679:+	GGAAAGTACATGCAGATACT	51	0.283664	2:0|3:12
>ERP29_PF_chr12:110941748-110941769:-	ERP29	FALSE	chr12:110941748-110941769:-	TGATAAGGACAAAAGATGGG	67	0.201219	2:1|3:22
>ERP29_PF_chr12:111367590-111367611:-	ERP29	FALSE	chr12:111367590-111367611:-	GCTATTCCTTTGGCCTTGAT	38	0.531965	2:0|3:9
>ERP29_PF_chr12:110841388-110841409:+	ERP29	FALSE	chr12:110841388-110841409:+	GGATCCCACTAGGAAGGAAT	40	0.314074	2:0|3:6
>ERP29_PF_chr12:111459333-111459354:-	ERP29	FALSE	chr12:111459333-111459354:-	CCTATACAACTTGGAGGAGC	47	0.341762	2:1|3:7
>ERP29_PF_chr12:112284431-112284452:+	ERP29	FALSE	chr12:112284431-112284452:+	AAGCAAAAGAGGAGTCCACA	65	0.202188	2:1|3:28
>ERP29_PF_chr12:111249911-111249932:-	ERP29	FALSE	chr12:111249911-111249932:-	GAATAATTGTGTCTTGACAC	60	0.365527	2:0|3:11
>ERP29_PF_chr12:111216965-111216986:-	ERP29	FALSE	chr12:111216965-111216986:-	ACAATTACCAGTAATCCCCA	65	0.287979	2:0|3:10
>ERP29_PF_chr12:111996484-111996505:+	ERP29	FALSE	chr12:111996484-111996505:+	AGAAAATAATTACACACCCA	56	0.214137	2:2|3:33
>ERP29_PF_chr12:112068386-112068407:-	ERP29	FALSE	chr12:112068386-112068407:-	TATGGATTTAGTGCAGTATG	63	0.261678	2:0|3:13
>ERP29_PF_chr12:111202487-111202508:-	ERP29	FALSE	chr12:111202487-111202508:-	CCCTGCCACAAGCATCAGGC	52	0.372432	2:3|3:21
>ERP29_PF_chr12:111222974-111222995:-	ERP29	FALSE	chr12:111222974-111222995:-	ACTGGGTTGTGACCATCACT	57	0.508092	2:1|3:8
>ERP29_PF_chr12:111167282-111167303:-	ERP29	FALSE	chr12:111167282-111167303:-	ACTTTATCTCGATGGAAATA	47	0.252626	2:0|3:11
>ERP29_PF_chr12:112272465-112272486:+	ERP29	FALSE	chr12:112272465-112272486:+	AGTAATACTTTCACCCTGGA	53	0.445782	2:0|3:8
>ERP29_PF_chr12:112189168-112189189:+	ERP29	FALSE	chr12:112189168-112189189:+	GTGTATGAAAGCATTTGACT	67	0.353477	2:0|3:12
>ERP29_PF_chr12:112132847-112132868:+	ERP29	FALSE	chr12:112132847-112132868:+	CTTCTAGTATTCAGCTTCAG	52	0.305247	2:2|3:9
>ERP29_PF_chr12:111387741-111387762:-	ERP29	FALSE	chr12:111387741-111387762:-	CACGGTTTGGAGGTAAAATC	47	0.564641	2:0|3:6
>ERP29_PF_chr12:111180986-111181007:+	ERP29	FALSE	chr12:111180986-111181007:+	CATACTACAGGGTCCCAGGA	59	0.512886	2:0|3:5
>ERP29_PF_chr12:112125529-112125550:+	ERP29	FALSE	chr12:112125529-112125550:+	CTGAGGGCCGTTGTTCAGTG	56	0.611511	2:0|3:4
>ERP29_PF_chr12:111127496-111127517:+	ERP29	FALSE	chr12:111127496-111127517:+	CTTCTTCGCCTGTTGTTCAG	50	0.241761	2:0|3:16
>ERP29_PF_chr12:110934096-110934117:-	ERP29	FALSE	chr12:110934096-110934117:-	CCATTCTCTCTTAGCCAGAG	73	0.228142	2:0|3:18
>ERP29_PF_chr12:112052805-112052826:+	ERP29	FALSE	chr12:112052805-112052826:+	ACAGCCAACTTCAGGCGATG	62	0.564284	2:0|3:6
>ERP29_PF_chr12:111344197-111344218:-	ERP29	FALSE	chr12:111344197-111344218:-	CGGAGTGCTCAGTTCCTGTG	70	0.320929	2:1|3:7
>ERP29_PF_chr12:111706382-111706403:-	ERP29	FALSE	chr12:111706382-111706403:-	CGATAGGTTTATCACATGAC	54	1	2:0|3:0
>ERP29_PF_chr12:111897535-111897556:+	ERP29	FALSE	chr12:111897535-111897556:+	GCCTATTTTGGTTAAGAAAC	28	0.298194	2:1|3:13
>ERP29_PF_chr12:111304948-111304969:-	ERP29	FALSE	chr12:111304948-111304969:-	GAAATCCCCCTAGAATCACC	63	0.324713	2:0|3:10
>ERP29_PF_chr12:110763196-110763217:+	ERP29	FALSE	chr12:110763196-110763217:+	TGTGAATAGGTGGGGGTGCG	40	0.210536	2:1|3:25
>ERP29_PF_chr12:111181388-111181409:-	ERP29	FALSE	chr12:111181388-111181409:-	TCTAGCCAGTGCATTATTAC	48	0.447596	2:1|3:11
>ERP29_PF_chr12:111761795-111761816:-	ERP29	FALSE	chr12:111761795-111761816:-	TGGGACACTGACTCTGTCTA	42	0.305746	2:1|3:16
>ERP29_PF_chr12:111361454-111361475:+	ERP29	FALSE	chr12:111361454-111361475:+	CCTCAGGGGGCCACCGGTGT	28	0.573506	2:2|3:11
>ERP29_PF_chr12:111410642-111410663:-	ERP29	FALSE	chr12:111410642-111410663:-	TGGGGTCACCTTGTGCCCCG	70	0.352261	2:0|3:20
>ERP29_PF_chr12:111887756-111887777:-	ERP29	FALSE	chr12:111887756-111887777:-	TAGATTACCTCACCTCTGAG	70	0.234177	2:1|3:10
>ERP29_PF_chr12:110796295-110796316:+	ERP29	FALSE	chr12:110796295-110796316:+	GCTAGCATAGAATACAGGAA	67	0.321983	2:0|3:13
>ERP29_PF_chr12:112096962-112096983:-	ERP29	FALSE	chr12:112096962-112096983:-	TCGTCAACTACAGAGGGGAA	66	0.356322	2:0|3:8
>ERP29_PF_chr12:112003783-112003804:+	ERP29	FALSE	chr12:112003783-112003804:+	AAAGAGAAATCACTCACCTC	51	0.228678	2:1|3:31
>ERP29_PF_chr12:111644141-111644162:+	ERP29	FALSE	chr12:111644141-111644162:+	CAGCACACTCTCACAGTGTC	41	0.393149	2:2|3:6
>ERP29_PF_chr12:110971416-110971437:-	ERP29	FALSE	chr12:110971416-110971437:-	GACATGGGAGTGGACCCTCT	61	0.260467	2:1|3:23
>ERP29_PF_chr12:111247087-111247108:-	ERP29	FALSE	chr12:111247087-111247108:-	GGCACAAATATCCACATCTG	57	0.481486	2:1|3:5
>ERP29_PF_chr12:111208284-111208305:+	ERP29	FALSE	chr12:111208284-111208305:+	GATTGTGGGCACAGATAGGC	51	0.354372	2:2|3:8
>ERP29_PF_chr12:112194389-112194410:-	ERP29	FALSE	chr12:112194389-112194410:-	CTCAGCACTATCCAGGACTC	49	0.250604	2:0|3:14
>ERP29_PF_chr12:111078852-111078873:+	ERP29	FALSE	chr12:111078852-111078873:+	GCTTAACTGGGGGAAGCGGA	46	0.27152	2:1|3:13
>ERP29_PF_chr12:110762849-110762870:-	ERP29	FALSE	chr12:110762849-110762870:-	GAGAGTGGCATTAGCACAAA	43	0.22388	2:2|3:15
>ERP29_PF_chr12:111461024-111461045:-	ERP29	FALSE	chr12:111461024-111461045:-	CATATTTTACACATCCTTTG	41	0.207467	2:2|3:20
>ERP29_PF_chr12:112255938-112255959:-	ERP29	FALSE	chr12:112255938-112255959:-	AGGTCTCACTGCCCAATTCT	38	0.269332	2:0|3:17
>ERP29_PF_chr12:110992522-110992543:-	ERP29	FALSE	chr12:110992522-110992543:-	AATATGGTTTTTTTATCGGT	39	0.505458	2:1|3:7
>ERP29_PF_chr12:111467663-111467684:-	ERP29	FALSE	chr12:111467663-111467684:-	ATCTAATGTCCAGTGAAATC	35	0.335099	2:1|3:14
>ERP29_PF_chr12:111043478-111043499:+	ERP29	FALSE	chr12:111043478-111043499:+	GCCACCTGCCAATGAGGAGT	55	0.37984	2:0|3:8
>ERP29_PF_chr12:111994162-111994183:-	ERP29	FALSE	chr12:111994162-111994183:-	AGTACTCTAGTAATTATATC	40	0.223828	2:1|3:13
>ERP29_PF_chr12:111116759-111116780:+	ERP29	FALSE	chr12:111116759-111116780:+	GGGCTTTCCTGAAGAGCAAT	46	0.243071	2:1|3:10
>ERP29_PF_chr12:111452542-111452563:-	ERP29	FALSE	chr12:111452542-111452563:-	CCAGCTCTGCTTGCCGAAAC	30	0.755215	2:0|3:10
>ERP29_PF_chr12:110744999-110745020:+	ERP29	FALSE	chr12:110744999-110745020:+	TAACCTCTTGCAACATCATC	34	0.389171	2:2|3:8
>ERP29_PF_chr12:112316606-112316627:-	ERP29	FALSE	chr12:112316606-112316627:-	CTTAGGGATATAGTGATTCT	26	0.421507	2:0|3:7
>ERP29_PF_chr12:111017614-111017635:+	ERP29	FALSE	chr12:111017614-111017635:+	TCATAGAAATATGTTCTGGT	54	0.219936	2:0|3:21
>ERP29_PF_chr12:112053403-112053424:-	ERP29	FALSE	chr12:112053403-112053424:-	GCTTACTGTCCAAGGCTGGT	55	0.663382	2:0|3:2
>ERP29_PF_chr12:110885384-110885405:+	ERP29	FALSE	chr12:110885384-110885405:+	CCAAATGTCATTGGCTTCCT	38	0.21597	2:0|3:22
>ERP29_PF_chr12:111758913-111758934:-	ERP29	FALSE	chr12:111758913-111758934:-	TGATAGGACAGAAAATCCCC	62	0.296483	2:1|3:9
>ERP29_PF_chr12:112013146-112013167:+	ERP29	FALSE	chr12:112013146-112013167:+	AGCGGAGCAGGAACGGAACT	51	0.377917	2:0|3:11
>ERP29_PF_chr12:112231117-112231138:+	ERP29	FALSE	chr12:112231117-112231138:+	ACCTCGAACCAACTTCACAG	77	0.612619	2:0|3:2
>ERP29_PF_chr12:111098651-111098672:-	ERP29	FALSE	chr12:111098651-111098672:-	CTGGGGGTATAGGTCCCCTC	56	0.206242	2:0|3:8
>ERP29_PF_chr12:112180620-112180641:-	ERP29	FALSE	chr12:112180620-112180641:-	ACATATGGTACCTGGTCTTT	25	0.297908	2:2|3:6
>ERP29_PF_chr12:111752720-111752741:+	ERP29	FALSE	chr12:111752720-111752741:+	ATTAACTAGTGGTGACTAGA	46	0.371865	2:0|3:7
>ERP29_PF_chr12:111101798-111101819:-	ERP29	FALSE	chr12:111101798-111101819:-	CACCGAACCAATCTGGCCCA	62	0.686045	2:0|3:3
>ERP29_PF_chr12:111105093-111105114:+	ERP29	FALSE	chr12:111105093-111105114:+	TATCCCCAGAATTGACTCGG	72	0.628439	2:0|3:4
>ERP29_PF_chr12:111414601-111414622:+	ERP29	FALSE	chr12:111414601-111414622:+	AAAACATTGTCGACTCTGCA	56	0.43879	2:0|3:7
>ERP29_PF_chr12:112131052-112131073:-	ERP29	FALSE	chr12:112131052-112131073:-	ATTCTAATTCTGCCAAAGTT	36	0.337468	2:0|3:16
>ERP29_PF_chr12:111654675-111654696:-	ERP29	FALSE	chr12:111654675-111654696:-	GGGCCATGGGCCCCAGTTTC	9	0.212666	2:0|3:20
>ERP29_PF_chr12:111791145-111791166:-	ERP29	FALSE	chr12:111791145-111791166:-	CACTACATGGGAATTCTAAA	22	0.287947	2:0|3:14
>ERP29_PF_chr12:111354122-111354143:-	ERP29	FALSE	chr12:111354122-111354143:-	AGGCCCCCTGCTCTTGGGAT	23	0.269452	2:0|3:16
>ERP29_PF_chr12:110768805-110768826:+	ERP29	FALSE	chr12:110768805-110768826:+	TCCACTTTGAGATCAAGGTC	54	0.238748	2:0|3:15
>ERP29_PF_chr12:111799838-111799859:+	ERP29	FALSE	chr12:111799838-111799859:+	CTCTGAGAGAGCTCGATGGC	48	0.639469	2:0|3:5
>ERP29_PF_chr12:111164878-111164899:-	ERP29	FALSE	chr12:111164878-111164899:-	AAAGTACAGATTCTGCTACA	57	0.22032	2:4|3:14
>ERP29_PF_chr12:111201760-111201781:-	ERP29	FALSE	chr12:111201760-111201781:-	TTCAAGGTTGGGAGCATCTG	45	0.220997	2:0|3:14
>ERP29_PF_chr12:111096000-111096021:+	ERP29	FALSE	chr12:111096000-111096021:+	GTCCGAGCCTCCTCGAGCAA	56	0.684485	2:0|3:1
>ERP29_PF_chr12:111030137-111030158:-	ERP29	FALSE	chr12:111030137-111030158:-	TAATGATATGCGAAATCCCC	56	0.419068	2:0|3:7
>ERP29_PF_chr12:111406508-111406529:+	ERP29	FALSE	chr12:111406508-111406529:+	GTAACTGAGGCCGTGGGATG	25	0.448178	2:0|3:12
>ERP29_PF_chr12:111708480-111708501:+	ERP29	FALSE	chr12:111708480-111708501:+	TTTAGCTCATTCAGGTCCTT	37	0.259418	2:1|3:13
>ERP29_PF_chr12:112022037-112022058:-	ERP29	FALSE	chr12:112022037-112022058:-	GAATTTTCTTGGCCGTGTAA	48	0.523826	2:0|3:5
>ERP29_PF_chr12:111554805-111554826:+	ERP29	FALSE	chr12:111554805-111554826:+	ACAGAAATGTACCCTAAGAA	63	0.228465	2:0|3:32
>ERP29_PF_chr12:111174694-111174715:+	ERP29	FALSE	chr12:111174694-111174715:+	AAGATTCCCTCTACAGACTG	67	0.422095	2:0|3:12
>ERP29_PF_chr12:110820185-110820206:+	ERP29	FALSE	chr12:110820185-110820206:+	TCCAATTTTACTAGGGAACA	53	0.307659	2:0|3:20
>ERP29_PF_chr12:111283688-111283709:+	ERP29	FALSE	chr12:111283688-111283709:+	CCTTTCTCTAAGCGTGTCTT	23	0.343014	2:0|3:10
>ERP29_PF_chr12:112082627-112082648:+	ERP29	FALSE	chr12:112082627-112082648:+	ACCATCCTAGGGTATTTCCA	63	0.344136	2:0|3:10
>ERP29_PF_chr12:111885894-111885915:+	ERP29	FALSE	chr12:111885894-111885915:+	CCTGTTGGCGTTTTCTCCAC	38	0.28058	2:0|3:9
>ERP29_PF_chr12:111599721-111599742:+	ERP29	FALSE	chr12:111599721-111599742:+	CAAGGCGGGTCTGCCCTTCG	50	0.968085	2:0|3:1
>ERP29_PF_chr12:111787242-111787263:-	ERP29	FALSE	chr12:111787242-111787263:-	CTTGACTCTATCGTTTAAGT	43	0.310947	2:0|3:10
>ERP29_PF_chr12:111328452-111328473:-	ERP29	FALSE	chr12:111328452-111328473:-	AAACCTCGGATGGAAGGGTC	48	0.613262	2:0|3:4
>ERP29_PF_chr12:111095152-111095173:+	ERP29	FALSE	chr12:111095152-111095173:+	CAGCTGTGGTTAAGAGCATG	57	0.227067	2:1|3:16
>ERP29_PF_chr12:111085447-111085468:+	ERP29	FALSE	chr12:111085447-111085468:+	AGAAGGGTTGAGGAACATCC	50	0.216655	2:1|3:15
>ERP29_PF_chr12:111286132-111286153:-	ERP29	FALSE	chr12:111286132-111286153:-	AGATATGCTCTGTGGAACTC	56	0.266023	2:1|3:24
>ERP29_PF_chr12:110961404-110961425:-	ERP29	FALSE	chr12:110961404-110961425:-	GTGGCATGTGCGTGGCATGT	43	0.257208	2:2|3:24
>ERP29_PF_chr12:112039958-112039979:-	ERP29	FALSE	chr12:112039958-112039979:-	CTCCCCTTACTACTCTGTGT	46	0.404311	2:1|3:11
>ERP29_PF_chr12:111454852-111454873:-	ERP29	FALSE	chr12:111454852-111454873:-	GTCCTGTAGGTGTCTACCAG	59	0.552065	2:0|3:4
>ERP29_PF_chr12:110922567-110922588:+	ERP29	FALSE	chr12:110922567-110922588:+	TAAAGACAGCCTTGGGATTC	21	0.25982	2:1|3:19
>ERP29_PF_chr12:110811756-110811777:+	ERP29	FALSE	chr12:110811756-110811777:+	CCCCTGATGCATACACTCAC	54	0.282196	2:1|3:11
>ERP29_PF_chr12:111237236-111237257:-	ERP29	FALSE	chr12:111237236-111237257:-	TAAATCGGGGTCAAGCTGTC	48	0.453972	2:1|3:2
>ERP29_PF_chr12:111653685-111653706:+	ERP29	FALSE	chr12:111653685-111653706:+	TGTCAGTGAAACCCAGGGTC	39	0.303594	2:0|3:16
>ERP29_PF_chr12:112183120-112183141:+	ERP29	FALSE	chr12:112183120-112183141:+	ACTCTGATTTACTACAGACA	68	0.281772	2:0|3:23
>ERP29_PF_chr12:111748365-111748386:+	ERP29	FALSE	chr12:111748365-111748386:+	ACCCACATGCACCAAGACAC	49	0.241613	2:0|3:20
>ERP29_PF_chr12:111880845-111880866:+	ERP29	FALSE	chr12:111880845-111880866:+	TGACTGTCCATATGGTCCAC	48	0.452625	2:0|3:7
>ERP29_PF_chr12:111164684-111164705:+	ERP29	FALSE	chr12:111164684-111164705:+	AAGTCACGCAATAATTGCTT	38	0.480845	2:1|3:7
>ERP29_PF_chr12:111334507-111334528:-	ERP29	FALSE	chr12:111334507-111334528:-	GGACAGGCTCAACGGCTCCT	49	0.532476	2:1|3:12
>ERP29_PF_chr12:111568785-111568806:+	ERP29	FALSE	chr12:111568785-111568806:+	AAATCAAGTTCCACCTCTTA	32	0.27537	2:0|3:16
>ERP29_PF_chr12:112308629-112308650:+	ERP29	FALSE	chr12:112308629-112308650:+	AATTAAAAGGATGCCACTCT	54	0.233205	2:1|3:22
>ERP29_PF_chr12:112196208-112196229:-	ERP29	FALSE	chr12:112196208-112196229:-	CACCAGCATTAAATTTAATT	16	0.26053	2:0|3:13
>ERP29_PF_chr12:111164740-111164761:+	ERP29	FALSE	chr12:111164740-111164761:+	TAGGGGTCCCATGAGCAATT	23	0.685336	2:0|3:4
>ERP29_PF_chr12:112071836-112071857:+	ERP29	FALSE	chr12:112071836-112071857:+	ATATAGCACTTGGGTATTAA	45	0.299842	2:1|3:16
>ERP29_PF_chr12:110874033-110874054:-	ERP29	FALSE	chr12:110874033-110874054:-	GGTATGTTCTGCTAATGGCT	61	0.461448	2:0|3:7
>ERP29_PF_chr12:110844567-110844588:+	ERP29	FALSE	chr12:110844567-110844588:+	GTCAGTTGCACGCCTATTCC	33	1	2:1|3:0
>ERP29_PF_chr12:112237001-112237022:+	ERP29	FALSE	chr12:112237001-112237022:+	CTGGTTGCCACAGCACTCTG	56	0.248244	2:2|3:14
>ERP29_PF_chr12:111752724-111752745:+	ERP29	FALSE	chr12:111752724-111752745:+	ACTAGTGGTGACTAGATGGT	61	0.397804	2:0|3:7
>ERP29_PF_chr12:111287384-111287405:-	ERP29	FALSE	chr12:111287384-111287405:-	ACGAGCACTCGCCGGGGTCA	53	0.622508	2:1|3:2
>ERP29_PF_chr12:111438305-111438326:+	ERP29	FALSE	chr12:111438305-111438326:+	CCTCCCAGAGTCTGTAGCAT	42	0.500951	2:0|3:13
>ERP29_PF_chr12:111035813-111035834:-	ERP29	FALSE	chr12:111035813-111035834:-	ACCCGGAATTGCAAGGCACT	52	0.352956	2:1|3:4
>ERP29_PF_chr12:111323131-111323152:-	ERP29	FALSE	chr12:111323131-111323152:-	GCCCTGGCAGACTTATCCGC	56	0.67627	2:0|3:7
>ERP29_PF_chr12:111022794-111022815:-	ERP29	FALSE	chr12:111022794-111022815:-	ACCGAGCTGTCATAACTGCT	54	0.439053	2:0|3:6
>ERP29_PF_chr12:111875461-111875482:-	ERP29	FALSE	chr12:111875461-111875482:-	GTAAAGAGAGATCCCCTCTG	70	0.330952	2:1|3:10
>ERP29_PF_chr12:112170100-112170121:+	ERP29	FALSE	chr12:112170100-112170121:+	CTGACCCCATGCAGCTGGGT	49	0.219556	2:0|3:20
>ERP29_PF_chr12:111090199-111090220:+	ERP29	FALSE	chr12:111090199-111090220:+	GCCAGATGAGGGAGCATCTC	42	0.409385	2:0|3:10
>ERP29_PF_chr12:111599989-111600010:+	ERP29	FALSE	chr12:111599989-111600010:+	TCCCCCGCCCGCCACACAGT	59	0.597544	2:0|3:5
>ERP29_PF_chr12:111146555-111146576:-	ERP29	FALSE	chr12:111146555-111146576:-	CTGTGGCAAACACTACAGAT	59	0.241553	2:1|3:18
>ERP29_PF_chr12:111757265-111757286:-	ERP29	FALSE	chr12:111757265-111757286:-	CCGGGCTACATAGTGAGGGA	60	0.255333	2:2|3:9
>ERP29_PF_chr12:110802359-110802380:+	ERP29	FALSE	chr12:110802359-110802380:+	AGTTTGGGAAATTGCTATCT	47	0.465584	2:0|3:11
>ERP29_PF_chr12:112152571-112152592:+	ERP29	FALSE	chr12:112152571-112152592:+	TTGTAGAAGTTGTTGGGACC	48	0.479735	2:0|3:9
>ERP29_PF_chr12:112166996-112167017:-	ERP29	FALSE	chr12:112166996-112167017:-	CACTGGGAGAACAGCTGTAG	57	0.224756	2:0|3:20
>ERP29_PF_chr12:110888126-110888147:+	ERP29	FALSE	chr12:110888126-110888147:+	CCAGGGCCCGCAGAGCTTAG	44	0.303506	2:1|3:14
>ERP29_PF_chr12:111760118-111760139:-	ERP29	FALSE	chr12:111760118-111760139:-	TTTAATCCTCAGGTGATTCT	43	0.304659	2:1|3:22
>ERP29_PF_chr12:111313722-111313743:-	ERP29	FALSE	chr12:111313722-111313743:-	GTAATGATGGCTGATCTTTC	21	0.664352	2:0|3:8
>ERP29_PF_chr12:111990713-111990734:+	ERP29	FALSE	chr12:111990713-111990734:+	TACATACTGATGGCACTATG	56	0.51467	2:0|3:5
>ERP29_PF_chr12:110963384-110963405:-	ERP29	FALSE	chr12:110963384-110963405:-	GACAGAGGGAGACTAATAAG	49	0.267859	2:0|3:20
>ERP29_PF_chr12:111210880-111210901:-	ERP29	FALSE	chr12:111210880-111210901:-	TGCTCTGCGTCTCCATCAGC	30	0.268683	2:1|3:14
>ERP29_PF_chr12:111560144-111560165:-	ERP29	FALSE	chr12:111560144-111560165:-	AGGGCCTGCATTGTTTTCCG	56	0.385053	2:1|3:4
>ERP29_PF_chr12:111554122-111554143:-	ERP29	FALSE	chr12:111554122-111554143:-	TTATTGGGGATAAACTGCCT	54	0.280765	2:0|3:11
>ERP29_PF_chr12:110987439-110987460:-	ERP29	FALSE	chr12:110987439-110987460:-	TGCAACTGAACATGCTAGTG	64	0.415821	2:1|3:6
>ERP29_PF_chr12:111093968-111093989:+	ERP29	FALSE	chr12:111093968-111093989:+	TCGTTCGCGCCAGCAAGGAG	62	0.807692	2:0|3:1
>ERP29_PF_chr12:111368950-111368971:+	ERP29	FALSE	chr12:111368950-111368971:+	CGCGAGGTTGCGGGGTGGCC	34	0.291862	2:0|3:9
>ERP29_PF_chr12:112271645-112271666:+	ERP29	FALSE	chr12:112271645-112271666:+	AGAACAACTCTACTAATCTA	40	0.382205	2:1|3:8
>ERP29_PF_chr12:111226524-111226545:-	ERP29	FALSE	chr12:111226524-111226545:-	TGCAAATAACTACTTAACTG	60	0.330177	2:1|3:9
>ERP29_PF_chr12:110934687-110934708:+	ERP29	FALSE	chr12:110934687-110934708:+	GTGAGTCATGGTTTTACAAA	52	0.339374	2:0|3:10
>ERP29_PF_chr12:112195145-112195166:+	ERP29	FALSE	chr12:112195145-112195166:+	AAGGAAAAGGATCCTGCCTC	46	0.282594	2:0|3:22
>ERP29_PF_chr12:110823613-110823634:-	ERP29	FALSE	chr12:110823613-110823634:-	ATCTATTCTTGCCAAAGGGC	44	0.286911	2:0|3:10
>ERP29_PF_chr12:112011094-112011115:-	ERP29	FALSE	chr12:112011094-112011115:-	CACCCTACTGCAATCCCTGC	52	0.572408	2:1|3:11
>ERP29_PF_chr12:111200936-111200957:+	ERP29	FALSE	chr12:111200936-111200957:+	GGCCTCTCCGTAAACCCTCG	63	0.333426	2:0|3:6
>ERP29_PF_chr12:111387726-111387747:-	ERP29	FALSE	chr12:111387726-111387747:-	AAATCAGGACTTGATCTCGG	72	0.434757	2:0|3:6
>ERP29_PF_chr12:111099536-111099557:-	ERP29	FALSE	chr12:111099536-111099557:-	AGGTCTGCCCCCAACAAATA	33	0.5133	2:0|3:10
>ERP29_PF_chr12:111454518-111454539:-	ERP29	FALSE	chr12:111454518-111454539:-	TTGGTACAGAGACGCTGGGC	48	0.324273	2:2|3:6
>ERP29_PF_chr12:111488995-111489016:-	ERP29	FALSE	chr12:111488995-111489016:-	CAGTAAATATTGAACTTTAG	31	0.308994	2:1|3:12
>ERP29_PF_chr12:112178426-112178447:+	ERP29	FALSE	chr12:112178426-112178447:+	GGTCGGCTTTCCAGCCTTCA	31	0.454676	2:0|3:9
>ERP29_PF_chr12:112228112-112228133:-	ERP29	FALSE	chr12:112228112-112228133:-	CTCCTGTGATGGCAGTCGTT	51	0.574772	2:0|3:2
>ERP29_PF_chr12:111011968-111011989:+	ERP29	FALSE	chr12:111011968-111011989:+	CCCCCAACAACCAATTGCTG	61	0.619829	2:0|3:5
>ERP29_PF_chr12:110907544-110907565:-	ERP29	FALSE	chr12:110907544-110907565:-	CCCTTAGTAATGTGTGTGAC	48	0.462878	2:0|3:8
>ERP29_PF_chr12:112164426-112164447:+	ERP29	FALSE	chr12:112164426-112164447:+	CCTGCCATCAGTTCAGGGCC	50	0.245705	2:1|3:13
>ERP29_PF_chr12:111090671-111090692:-	ERP29	FALSE	chr12:111090671-111090692:-	CACTGCAAGGTGTGGGCTCA	47	0.215558	2:2|3:25
>ERP29_PF_chr12:112160783-112160804:+	ERP29	FALSE	chr12:112160783-112160804:+	CAAAGGAGCTGTGGCCGCTG	57	0.260036	2:2|3:18
>ERP29_PF_chr12:111120915-111120936:+	ERP29	FALSE	chr12:111120915-111120936:+	CCACACTGAAACCAGCCCGG	71	0.350046	2:1|3:7
>ERP29_PF_chr12:111684199-111684220:-	ERP29	FALSE	chr12:111684199-111684220:-	CGGCACTGTGGTATAAGGGC	43	0.575593	2:0|3:4
>ERP29_PF_chr12:110731750-110731771:-	ERP29	FALSE	chr12:110731750-110731771:-	GTGGTAAGTTTGGGGCACAC	59	0.265867	2:0|3:13
>ERP29_PF_chr12:111887320-111887341:+	ERP29	FALSE	chr12:111887320-111887341:+	CAAAGGGATTACTTAGATCC	48	0.342584	2:2|3:18
>ERP29_PF_chr12:111047134-111047155:-	ERP29	FALSE	chr12:111047134-111047155:-	ACGCGGCTCCGGGACCCAGC	30	0.368836	2:0|3:8
>ERP29_PF_chr12:112039711-112039732:-	ERP29	FALSE	chr12:112039711-112039732:-	TTGGAGAGATGTGACGGGAG	55	0.220093	2:0|3:32
>ERP29_PF_chr12:110915623-110915644:+	ERP29	FALSE	chr12:110915623-110915644:+	ACCATCTTGAGCTTTTCTGA	51	0.20156	2:4|3:13
>ERP29_PF_chr12:111428867-111428888:+	ERP29	FALSE	chr12:111428867-111428888:+	CCGGGGAGGCCACAGGAGTC	40	0.366154	2:0|3:32
>ERP29_PF_chr12:110853284-110853305:+	ERP29	FALSE	chr12:110853284-110853305:+	AGGTCTTCCACTTCTAGCCA	55	0.263883	2:0|3:15
>ERP29_PF_chr12:111444220-111444241:-	ERP29	FALSE	chr12:111444220-111444241:-	TATAGTTCTTTTATCCTCTA	42	0.221874	2:1|3:23
>ERP29_PF_chr12:112187281-112187302:+	ERP29	FALSE	chr12:112187281-112187302:+	GCATAGCCTTAAGAGAAAGT	65	0.334233	2:2|3:6
>ERP29_PF_chr12:111138008-111138029:+	ERP29	FALSE	chr12:111138008-111138029:+	CGTATGGGTAGGCCATGTGA	65	0.424815	2:0|3:4
>ERP29_PF_chr12:110822711-110822732:+	ERP29	FALSE	chr12:110822711-110822732:+	TAGCATCCCCTTTGCAAAGA	39	0.242415	2:1|3:13
>ERP29_PF_chr12:112113662-112113683:+	ERP29	FALSE	chr12:112113662-112113683:+	AATAGCTAAGGATACCAGGG	70	0.457123	2:0|3:10
>ERP29_PF_chr12:110885594-110885615:-	ERP29	FALSE	chr12:110885594-110885615:-	CACGGGAAGGCAGTGGCGGA	51	0.301931	2:1|3:8
>ERP29_PF_chr12:111270697-111270718:+	ERP29	FALSE	chr12:111270697-111270718:+	TTGCTGAGGAGATAAGAGAC	59	0.205514	2:0|3:29
>ERP29_PF_chr12:110997314-110997335:-	ERP29	FALSE	chr12:110997314-110997335:-	AACTTGGGCTCTTGTAAAGA	47	0.496028	2:0|3:13
>ERP29_PF_chr12:110943606-110943627:+	ERP29	FALSE	chr12:110943606-110943627:+	CCTCAAATGAGAAGGGCAGT	60	0.271187	2:2|3:13
>ERP29_PF_chr12:111361405-111361426:+	ERP29	FALSE	chr12:111361405-111361426:+	TGTCACCAAGAGGCAGCGTT	39	0.285865	2:1|3:13
>ERP29_PF_chr12:111320562-111320583:+	ERP29	FALSE	chr12:111320562-111320583:+	GCTCAAGGCTGAGGGCGCGA	55	0.410822	2:0|3:11
>ERP29_PF_chr12:112066828-112066849:-	ERP29	FALSE	chr12:112066828-112066849:-	TTCAGTACTTTGGCAGACTT	42	0.209757	2:3|3:108
>ERP29_PF_chr12:110972265-110972286:+	ERP29	FALSE	chr12:110972265-110972286:+	TTATCAAACTCAAGAGGGGC	48	0.270845	2:1|3:13
>ERP29_PF_chr12:111090563-111090584:-	ERP29	FALSE	chr12:111090563-111090584:-	TAGTGTAGTAAAGGGATCGC	56	0.456523	2:0|3:5
>ERP29_PF_chr12:111200450-111200471:-	ERP29	FALSE	chr12:111200450-111200471:-	GTATTTCACATCAAGCTGTA	52	0.293906	2:2|3:8
>ERP29_PF_chr12:110790975-110790996:-	ERP29	FALSE	chr12:110790975-110790996:-	TTACGTTGGTGGGATTATCC	45	0.512467	2:0|3:2
>ERP29_PF_chr12:111097157-111097178:-	ERP29	FALSE	chr12:111097157-111097178:-	TGGACCAGAGCTCCCATCAG	62	0.204763	2:0|3:22
>ERP29_PF_chr12:111331132-111331153:-	ERP29	FALSE	chr12:111331132-111331153:-	TCACCTTGTCTTGGTGATTA	26	0.206317	2:1|3:15
>ERP29_PF_chr12:111405048-111405069:+	ERP29	FALSE	chr12:111405048-111405069:+	GCTGAGAGCATGTCCCACTC	57	0.593804	2:2|3:3
>ERP29_PF_chr12:111122776-111122797:+	ERP29	FALSE	chr12:111122776-111122797:+	GGCTGCAGATATTTGATATG	61	0.449767	2:0|3:5
>ERP29_PF_chr12:110843324-110843345:+	ERP29	FALSE	chr12:110843324-110843345:+	TTTATTGAATGTCATAGGTG	59	0.320006	2:0|3:10
>ERP29_PF_chr12:111966886-111966907:-	ERP29	FALSE	chr12:111966886-111966907:-	ACAAGATAGGCTGACCAAGC	53	0.725437	2:1|3:2
>ERP29_PF_chr12:111037946-111037967:+	ERP29	FALSE	chr12:111037946-111037967:+	AGGATTACATAGTACTAATC	31	0.557326	2:1|3:6
>ERP29_PF_chr12:112163002-112163023:+	ERP29	FALSE	chr12:112163002-112163023:+	GTGTGTCCCTACTTGGGACA	56	0.273687	2:1|3:8
>ERP29_PF_chr12:111744855-111744876:+	ERP29	FALSE	chr12:111744855-111744876:+	TCCCCAGCTCATACCTCAAG	61	0.315784	2:0|3:12
>ERP29_PF_chr12:111775745-111775766:+	ERP29	FALSE	chr12:111775745-111775766:+	TCAGGAGGTTATAAAGCATT	42	0.351554	2:1|3:9
>ERP29_PF_chr12:111889451-111889472:-	ERP29	FALSE	chr12:111889451-111889472:-	CCCATGACATGAGTAGCAGC	54	0.387446	2:1|3:7
>ERP29_PF_chr12:111893174-111893195:+	ERP29	FALSE	chr12:111893174-111893195:+	GCTGTATAGATTTAGGGTGC	54	0.51257	2:0|3:7
>ERP29_PF_chr12:110844988-110845009:-	ERP29	FALSE	chr12:110844988-110845009:-	GAGCCAGCGGTGGGAAATGT	49	0.240595	2:1|3:16
>ERP29_PF_chr12:111543126-111543147:-	ERP29	FALSE	chr12:111543126-111543147:-	GGCACTTATTGAGGCCAGTA	38	0.494979	2:0|3:6
>ERP29_PF_chr12:111118636-111118657:-	ERP29	FALSE	chr12:111118636-111118657:-	CATGGAAGCTGGTCCGGCCC	28	0.371601	2:0|3:12
>ERP29_PF_chr12:111107204-111107225:-	ERP29	FALSE	chr12:111107204-111107225:-	GACCTTAGGTGTGATTCAAA	56	0.378853	2:0|3:10
>ERP29_PF_chr12:112164334-112164355:-	ERP29	FALSE	chr12:112164334-112164355:-	GGGGTTTACCCAGCCACCTG	53	0.391296	2:0|3:5
>ERP29_PF_chr12:112148491-112148512:-	ERP29	FALSE	chr12:112148491-112148512:-	GGCTTCAGTTGCCCAAAGGG	57	0.25429	2:0|3:15
>ERP29_PF_chr12:111930155-111930176:+	ERP29	FALSE	chr12:111930155-111930176:+	CTATCATGAAATCAGGTCTC	48	0.400653	2:0|3:9
>ERP29_PF_chr12:111880424-111880445:-	ERP29	FALSE	chr12:111880424-111880445:-	CTGTCAAGAGTCAGACCAAA	48	0.315572	2:0|3:7
>ERP29_PF_chr12:111777345-111777366:+	ERP29	FALSE	chr12:111777345-111777366:+	GCCATGTCCATGACACGCAG	65	0.663172	2:0|3:8
>ERP29_PF_chr12:111164719-111164740:-	ERP29	FALSE	chr12:111164719-111164740:-	TAACATTCCTCTGTGCCTCA	52	0.214954	2:0|3:16
>ERP29_PF_chr12:110997476-110997497:-	ERP29	FALSE	chr12:110997476-110997497:-	TCAGCATCAACACGAGGGCC	43	0.586063	2:0|3:9
>ERP29_PF_chr12:111787346-111787367:+	ERP29	FALSE	chr12:111787346-111787367:+	CCAGTTTTTACATTGGGACC	54	0.476418	2:0|3:3
>ERP29_PF_chr12:110931661-110931682:-	ERP29	FALSE	chr12:110931661-110931682:-	GTCCTTCACCCGACAACCTC	49	0.815068	2:0|3:1
>ERP29_PF_chr12:112287459-112287480:+	ERP29	FALSE	chr12:112287459-112287480:+	ACTACATTGACAATACCTTT	39	0.238404	2:0|3:14
>ERP29_PF_chr12:111094397-111094418:-	ERP29	FALSE	chr12:111094397-111094418:-	AACAGCAGAAGTTACTTACC	60	0.215031	2:0|3:18
>ERP29_PF_chr12:111409279-111409300:-	ERP29	FALSE	chr12:111409279-111409300:-	TTCTCAAAACCACCCTAACA	60	0.222339	2:2|3:27
>ERP29_PF_chr12:110741661-110741682:-	ERP29	FALSE	chr12:110741661-110741682:-	CACTGTCACCTTATGTAGGA	56	0.303927	2:0|3:11
>ERP29_PF_chr12:111024349-111024370:+	ERP29	FALSE	chr12:111024349-111024370:+	CACCGAGTGTCCACCAGGTG	56	0.648527	2:0|3:5
>ERP29_PF_chr12:111036040-111036061:+	ERP29	FALSE	chr12:111036040-111036061:+	TTGTAAATGAGACCCGGGCA	60	0.448688	2:0|3:6
>ERP29_PF_chr12:111890171-111890192:-	ERP29	FALSE	chr12:111890171-111890192:-	TAATCACTTGTCTGCATTCC	26	0.370795	2:2|3:12
>ERP29_PF_chr12:112175869-112175890:+	ERP29	FALSE	chr12:112175869-112175890:+	AGGGTTCAGTGTGAGGAATC	44	0.261073	2:1|3:19
>ERP29_PF_chr12:111181544-111181565:+	ERP29	FALSE	chr12:111181544-111181565:+	GGAATGTATGAAAGGAATCG	64	0.391025	2:0|3:12
>ERP29_PF_chr12:111992978-111992999:-	ERP29	FALSE	chr12:111992978-111992999:-	ATGAGAGCTTCTCCCTAAGA	56	0.26629	2:0|3:13
>ERP29_PF_chr12:111854117-111854138:-	ERP29	FALSE	chr12:111854117-111854138:-	TTCATACCAAAACTCGAAAA	28	0.631801	2:2|3:12
>ERP29_PF_chr12:110753000-110753021:-	ERP29	FALSE	chr12:110753000-110753021:-	GCCCAAATGCTTCCCCCAGC	36	0.39137	2:2|3:6
>ERP29_PF_chr12:111283353-111283374:-	ERP29	FALSE	chr12:111283353-111283374:-	TTCCAATGGCTGAGCACGGC	37	0.258214	2:0|3:11
>ERP29_PF_chr12:111435072-111435093:+	ERP29	FALSE	chr12:111435072-111435093:+	GTGATGAGTCCCCTCTCCTC	44	0.320032	2:1|3:13
>ERP29_PF_chr12:111244912-111244933:-	ERP29	FALSE	chr12:111244912-111244933:-	CATGTATTTGGTGGGAAGCA	52	0.237743	2:0|3:21
>ERP29_PF_chr12:111288038-111288059:+	ERP29	FALSE	chr12:111288038-111288059:+	AACTGCAGTGGGTACCGTGA	57	0.23204	2:1|3:7
>ERP29_PF_chr12:111254818-111254839:-	ERP29	FALSE	chr12:111254818-111254839:-	TGGAACAGAATTAACGCATT	39	0.416905	2:0|3:16
>ERP29_PF_chr12:112023154-112023175:+	ERP29	FALSE	chr12:112023154-112023175:+	TGACATGGATTGACTGTCAA	56	0.225354	2:0|3:20
>ERP29_PF_chr12:111022534-111022555:+	ERP29	FALSE	chr12:111022534-111022555:+	AGATGCAAGTTTTCTGACAC	57	0.213903	2:1|3:15
>ERP29_PF_chr12:111936686-111936707:-	ERP29	FALSE	chr12:111936686-111936707:-	GCCTCCTTACCATTATGGTA	54	0.507467	2:0|3:5
>ERP29_PF_chr12:111066647-111066668:-	ERP29	FALSE	chr12:111066647-111066668:-	GGAATACACTGACCATGGGG	71	0.24225	2:0|3:15
>ERP29_PF_chr12:111121132-111121153:+	ERP29	FALSE	chr12:111121132-111121153:+	AACTCGATATCTTATTTTTG	41	0.237626	2:0|3:13
>ERP29_PF_chr12:111005650-111005671:-	ERP29	FALSE	chr12:111005650-111005671:-	CCGAGATGCATACGCTTGAG	61	1	2:0|3:0
>ERP29_PF_chr12:110728633-110728654:-	ERP29	FALSE	chr12:110728633-110728654:-	TAGGTAGTGAAATGCAAGGC	56	0.238073	2:1|3:14
>ERP29_PF_chr12:111790053-111790074:+	ERP29	FALSE	chr12:111790053-111790074:+	GGGCTCTGACAAAGCCAATC	49	0.426368	2:1|3:10
>ERP29_PF_chr12:111088009-111088030:+	ERP29	FALSE	chr12:111088009-111088030:+	GCTTGAAGGAATCGTGCTGA	56	0.450859	2:0|3:8
>ERP29_PF_chr12:111278897-111278918:-	ERP29	FALSE	chr12:111278897-111278918:-	ACTAACATCCAGACAATTAC	30	0.478198	2:0|3:7
>ERP29_PF_chr12:110846385-110846406:+	ERP29	FALSE	chr12:110846385-110846406:+	CAGTGAAAAGCTCACTTGCC	42	0.432627	2:0|3:12
>ERP29_PF_chr12:111234053-111234074:-	ERP29	FALSE	chr12:111234053-111234074:-	ATGGTTTTGTAACAGAGTTC	33	0.20858	2:0|3:19
>ERP29_PF_chr12:110750371-110750392:+	ERP29	FALSE	chr12:110750371-110750392:+	AATGTACTTAGGGTGCTAAC	43	0.380674	2:0|3:8
>ERP29_PF_chr12:111222211-111222232:+	ERP29	FALSE	chr12:111222211-111222232:+	TTAAGCTGACTAGACAGTAA	56	0.448293	2:0|3:7
>ERP29_PF_chr12:111358632-111358653:+	ERP29	FALSE	chr12:111358632-111358653:+	GGGACAAAGCAGCCTCACTT	56	0.231744	2:1|3:18
>ERP29_PF_chr12:110973892-110973913:-	ERP29	FALSE	chr12:110973892-110973913:-	ACCAGTCATATTTGGTTGTG	55	0.357765	2:0|3:7
>ERP29_PF_chr12:111434357-111434378:-	ERP29	FALSE	chr12:111434357-111434378:-	AGAGAAACAGTCGAAATCCA	60	0.227324	2:0|3:11
>ERP29_PF_chr12:110774073-110774094:+	ERP29	FALSE	chr12:110774073-110774094:+	TCCATATTAATTCAGAGCAG	65	0.240077	2:1|3:10
>ERP29_PF_chr12:111092014-111092035:-	ERP29	FALSE	chr12:111092014-111092035:-	TAAATCTGTTAGAGCTTGGC	40	0.297969	2:0|3:9
>ERP29_PF_chr12:110853159-110853180:-	ERP29	FALSE	chr12:110853159-110853180:-	GAGGGTATTCTTTGGGGTTC	13	0.363606	2:2|3:7
>ERP29_PF_chr12:111200144-111200165:+	ERP29	FALSE	chr12:111200144-111200165:+	GGACACCCCCTCTTGCAGCA	66	0.233936	2:4|3:10
>ERP29_PF_chr12:110854614-110854635:+	ERP29	FALSE	chr12:110854614-110854635:+	GCAACAGAAAGGTGTTCCCT	53	0.28009	2:0|3:16
>ERP29_PF_chr12:111291497-111291518:-	ERP29	FALSE	chr12:111291497-111291518:-	ACGAAGTGTGGAGGTCTCGC	48	0.848628	2:0|3:1
>ERP29_PF_chr12:111105171-111105192:-	ERP29	FALSE	chr12:111105171-111105192:-	CTTAGCACCAGAAGCAGTGA	59	0.2847	2:1|3:14
>ERP29_PF_chr12:111773898-111773919:+	ERP29	FALSE	chr12:111773898-111773919:+	TGCTCCAGAAGTGAGGTAAA	49	0.218707	2:1|3:15
>ERP29_PF_chr12:111381976-111381997:-	ERP29	FALSE	chr12:111381976-111381997:-	GTAAAGGTGACATAGCTTGG	60	0.314497	2:1|3:8
>ERP29_PF_chr12:111084823-111084844:+	ERP29	FALSE	chr12:111084823-111084844:+	CTGCTCTCACTCGGGCTCCG	60	0.276702	2:0|3:13
>ERP29_PF_chr12:111054346-111054367:+	ERP29	FALSE	chr12:111054346-111054367:+	TATAATAGCAACCTCACCCT	56	0.424469	2:0|3:13
>ERP29_PF_chr12:111163637-111163658:+	ERP29	FALSE	chr12:111163637-111163658:+	GAAACTACCTTGGCACCGTT	40	0.553191	2:0|3:2
>ERP29_PF_chr12:111715992-111716013:-	ERP29	FALSE	chr12:111715992-111716013:-	TGTGCACAGTGGAGGCTAGT	57	0.331343	2:1|3:10
>ERP29_PF_chr12:110905600-110905621:+	ERP29	FALSE	chr12:110905600-110905621:+	CAGCTCATCCACCCATGCAG	59	0.402926	2:0|3:12
>ERP29_PF_chr12:111708267-111708288:-	ERP29	FALSE	chr12:111708267-111708288:-	CTCACTAGGTGAATTACATC	34	0.591263	2:0|3:5
>ERP29_PF_chr12:112210201-112210222:+	ERP29	FALSE	chr12:112210201-112210222:+	CTTCCGCGTAGGCAAACGGC	52	1	2:0|3:0
>ERP29_PF_chr12:112049177-112049198:+	ERP29	FALSE	chr12:112049177-112049198:+	GATCAAACATTACAGAACAG	66	0.272184	2:0|3:14
>ERP29_PF_chr12:110944000-110944021:-	ERP29	FALSE	chr12:110944000-110944021:-	GGAGGTTCGTAAATAAATGC	56	0.596515	2:0|3:6
>ERP29_PF_chr12:111310627-111310648:-	ERP29	FALSE	chr12:111310627-111310648:-	GTACATTCTGCTCATCCGAC	55	0.553827	2:0|3:6
>ERP29_PF_chr12:111075498-111075519:+	ERP29	FALSE	chr12:111075498-111075519:+	CCTTCCCCGGCAATGGGTAG	39	0.354693	2:0|3:7
>ERP29_PF_chr12:110971167-110971188:+	ERP29	FALSE	chr12:110971167-110971188:+	CTGGCCCAGCCTTGATGAAT	30	0.248621	2:0|3:22
>ERP29_PF_chr12:111912077-111912098:+	ERP29	FALSE	chr12:111912077-111912098:+	CCCCAAACTCCAGCCAAATA	32	0.394248	2:0|3:15
>ERP29_PF_chr12:110845559-110845580:-	ERP29	FALSE	chr12:110845559-110845580:-	TATTCATGTCAAGTAAGATA	55	0.261281	2:3|3:14
>ERP29_PF_chr12:111749036-111749057:+	ERP29	FALSE	chr12:111749036-111749057:+	TTAACCATGTCCCAGTAAGA	54	0.466525	2:0|3:9
>ERP29_PF_chr12:110995478-110995499:-	ERP29	FALSE	chr12:110995478-110995499:-	CAGCCTAAGGTGGCACTTTC	10	0.355884	2:0|3:10
>ERP29_PF_chr12:110750336-110750357:-	ERP29	FALSE	chr12:110750336-110750357:-	CTCACGATCACATTCTGAGA	51	0.305973	2:3|3:10
>ERP29_PF_chr12:111009009-111009030:-	ERP29	FALSE	chr12:111009009-111009030:-	CTAAGGCAAGTGACTTGGTG	56	0.236049	2:0|3:15
>ERP29_PF_chr12:111045294-111045315:+	ERP29	FALSE	chr12:111045294-111045315:+	TATCTAGAATGGAGCATCCC	47	0.250353	2:0|3:8
>ERP29_PF_chr12:111705806-111705827:-	ERP29	FALSE	chr12:111705806-111705827:-	TTATGGCCTCAGTCATCACT	62	0.321184	2:2|3:13
>ERP29_PF_chr12:111729590-111729611:-	ERP29	FALSE	chr12:111729590-111729611:-	TGGCTGGATTAGTGTGGTCT	41	0.220422	2:1|3:13
>ERP29_PF_chr12:111164273-111164294:+	ERP29	FALSE	chr12:111164273-111164294:+	TTGAGTAGGAGTTAGAACAG	73	0.224225	2:1|3:30
>ERP29_PF_chr12:111369016-111369037:+	ERP29	FALSE	chr12:111369016-111369037:+	CGCTTTGTCTCCTGGGCGGC	26	0.245809	2:1|3:11
>ERP29_PF_chr12:112166474-112166495:-	ERP29	FALSE	chr12:112166474-112166495:-	GTCCCACCCAGCGCCCCTCA	57	0.207385	2:1|3:22
>ERP29_PF_chr12:111783819-111783840:+	ERP29	FALSE	chr12:111783819-111783840:+	GCGGGTTTGGCTAAGCAAGA	59	0.657207	2:0|3:3
>ERP29_PF_chr12:110879655-110879676:+	ERP29	FALSE	chr12:110879655-110879676:+	CTTAGGTCTAAAAGTAGTTG	54	0.366547	2:0|3:13
>ERP29_PF_chr12:112166007-112166028:-	ERP29	FALSE	chr12:112166007-112166028:-	GCAGAACCACATGGTGTTGT	49	0.310187	2:0|3:15
>ERP29_PF_chr12:112096358-112096379:+	ERP29	FALSE	chr12:112096358-112096379:+	AAAATAATCTATGACCCTGG	70	0.345084	2:0|3:11
>ERP29_PF_chr12:111741134-111741155:+	ERP29	FALSE	chr12:111741134-111741155:+	TGTACCTGGTCTGATAAGCA	60	0.338682	2:0|3:10
>ERP29_PF_chr12:111343706-111343727:-	ERP29	FALSE	chr12:111343706-111343727:-	ACAATCAAGCATTGTGGGAT	45	0.326771	2:0|3:11
>ERP29_PF_chr12:111277599-111277620:-	ERP29	FALSE	chr12:111277599-111277620:-	CTAGAGGGAATGATGGACAA	65	0.204065	2:2|3:20
>ERP29_PF_chr12:112188870-112188891:-	ERP29	FALSE	chr12:112188870-112188891:-	GGAGGTGACATGAATAGTTC	42	0.515373	2:0|3:9
>ERP29_PF_chr12:111089790-111089811:+	ERP29	FALSE	chr12:111089790-111089811:+	TTCATGCTTGAGCATTAAGC	49	0.462728	2:0|3:9
>ERP29_PF_chr12:111444657-111444678:-	ERP29	FALSE	chr12:111444657-111444678:-	GGGGAGACAAGCTCAAACCT	51	0.33003	2:1|3:9
>ERP29_PF_chr12:110927847-110927868:+	ERP29	FALSE	chr12:110927847-110927868:+	AGTCCCTACCTCACTGATGG	59	0.267096	2:0|3:14
>ERP29_PF_chr12:111129691-111129712:+	ERP29	FALSE	chr12:111129691-111129712:+	TGCCAGCCCTCTAGGAATGC	49	0.237755	2:1|3:18
>ERP29_PF_chr12:111256058-111256079:+	ERP29	FALSE	chr12:111256058-111256079:+	AACAGGAGCCCCTCCCCCTC	41	0.271371	2:2|3:21
>ERP29_PF_chr12:112049518-112049539:-	ERP29	FALSE	chr12:112049518-112049539:-	GCGCCCGTGGCGCAATCCCG	57	0.821168	2:0|3:1
>ERP29_PF_chr12:112140077-112140098:-	ERP29	FALSE	chr12:112140077-112140098:-	ACTGCACTTTAGAAAGACAC	60	0.206156	2:0|3:20
>ERP29_PF_chr12:112195381-112195402:-	ERP29	FALSE	chr12:112195381-112195402:-	TAGACTTACCATTGAGTTAA	21	0.294677	2:0|3:11
>ERP29_PF_chr12:111398968-111398989:-	ERP29	FALSE	chr12:111398968-111398989:-	GAGCTCAAGAAACCTTGGGG	72	0.319231	2:0|3:12
>ERP29_PF_chr12:111288299-111288320:-	ERP29	FALSE	chr12:111288299-111288320:-	TCCACATGGCACCAGACACT	54	0.249985	2:0|3:19
>ERP29_PF_chr12:111417942-111417963:-	ERP29	FALSE	chr12:111417942-111417963:-	GTGGCATTCTGTAAGGGGCA	60	0.231611	2:2|3:8
>ERP29_PF_chr12:112041758-112041779:+	ERP29	FALSE	chr12:112041758-112041779:+	TGGGGTATATATAACTGACA	62	0.310983	2:1|3:8
>ERP29_PF_chr12:110956800-110956821:-	ERP29	FALSE	chr12:110956800-110956821:-	TTTGTGCAGCCCTTAAAACG	68	0.635925	2:2|3:3
>ERP29_PF_chr12:111443204-111443225:-	ERP29	FALSE	chr12:111443204-111443225:-	CCCTGACTCCCGCCTACCTG	55	0.379541	2:1|3:13
>ERP29_PF_chr12:111179240-111179261:-	ERP29	FALSE	chr12:111179240-111179261:-	GATTTAAACAGGTCAGTCAG	67	0.224531	2:0|3:17
>ERP29_PF_chr12:110954218-110954239:-	ERP29	FALSE	chr12:110954218-110954239:-	GCTGTCCCCTCTCCTTGAAT	31	0.202393	2:1|3:15
>ERP29_PF_chr12:111397178-111397199:+	ERP29	FALSE	chr12:111397178-111397199:+	CTGGGACTGCGGCCAAGTCC	45	0.333875	2:0|3:10
>ERP29_PF_chr12:112141776-112141797:-	ERP29	FALSE	chr12:112141776-112141797:-	GTAGAATGGTTTAAAGCACG	72	0.479631	2:1|3:6
>ERP29_PF_chr12:111272197-111272218:-	ERP29	FALSE	chr12:111272197-111272218:-	GGCACTGAAACGAGTTATTT	38	0.742572	2:0|3:4
>ERP29_PF_chr12:111076975-111076996:+	ERP29	FALSE	chr12:111076975-111076996:+	CTGGACACATAAACGGCCAA	62	0.848127	2:0|3:3
>ERP29_PF_chr12:112166559-112166580:-	ERP29	FALSE	chr12:112166559-112166580:-	GGGCTGCCTGCTCTGACTTC	23	0.210126	2:1|3:33
>ERP29_PF_chr12:112119583-112119604:-	ERP29	FALSE	chr12:112119583-112119604:-	GCCACTGTGCCCGGTGATCC	38	0.320386	2:2|3:51
>ERP29_PF_chr12:110829786-110829807:+	ERP29	FALSE	chr12:110829786-110829807:+	AACAATAGCAGAACCCATCT	49	0.44061	2:1|3:11
>ERP29_PF_chr12:110728075-110728096:+	ERP29	FALSE	chr12:110728075-110728096:+	TGGGCTAACAGCTATGTAAA	39	0.338921	2:0|3:10
>ERP29_PF_chr12:111024988-111025009:-	ERP29	FALSE	chr12:111024988-111025009:-	CGCTGCCACACTCCCTGACC	38	0.294138	2:0|3:15
>ERP29_PF_chr12:111755026-111755047:+	ERP29	FALSE	chr12:111755026-111755047:+	GGTGGTGTTTGACTTCTTGC	31	0.436809	2:1|3:5
>ERP29_PF_chr12:110934762-110934783:-	ERP29	FALSE	chr12:110934762-110934783:-	ATATTCTCTGGTTCACCTTG	55	0.233324	2:0|3:21
>ERP29_PF_chr12:112090769-112090790:+	ERP29	FALSE	chr12:112090769-112090790:+	GTTGTCATCTGTGGGTTCAA	56	0.214347	2:0|3:20
>ERP29_PF_chr12:111389175-111389196:+	ERP29	FALSE	chr12:111389175-111389196:+	TGAATTGAAGTTAAGAGCCC	57	0.351009	2:0|3:11
>ERP29_PF_chr12:111192663-111192684:-	ERP29	FALSE	chr12:111192663-111192684:-	TGACTTAACCAGGACTTTTT	22	0.216091	2:0|3:23
>ERP29_PF_chr12:112179453-112179474:-	ERP29	FALSE	chr12:112179453-112179474:-	TTGGAAACAGAATGCTCGCA	61	0.512998	2:0|3:8
>ERP29_PF_chr12:111418893-111418914:-	ERP29	FALSE	chr12:111418893-111418914:-	CAGTGCAGTGCGCAACCCCG	51	0.411976	2:0|3:5
>ERP29_PF_chr12:111366494-111366515:-	ERP29	FALSE	chr12:111366494-111366515:-	ATTTGGAAGACGCTGGAGAG	60	0.236768	2:1|3:19
>ERP29_PF_chr12:111642562-111642583:-	ERP29	FALSE	chr12:111642562-111642583:-	ATGTCTGACCTTGCAGAAGC	35	0.232865	2:2|3:16
>ERP29_PF_chr12:111426835-111426856:+	ERP29	FALSE	chr12:111426835-111426856:+	CCTGGGATCATGAAGTGAAG	63	0.263586	2:1|3:10
>ERP29_PF_chr12:111847448-111847469:-	ERP29	FALSE	chr12:111847448-111847469:-	CTTGGGTGTAGCAAAGTCAT	48	0.239771	2:0|3:14
>ERP29_PF_chr12:111868895-111868916:-	ERP29	FALSE	chr12:111868895-111868916:-	TTGTGCTTGTTAACCAACTT	49	0.413209	2:0|3:9
>ERP29_PF_chr12:111674734-111674755:+	ERP29	FALSE	chr12:111674734-111674755:+	GAAGCCTCTTTAATACTAAG	44	0.21849	2:2|3:14
>ERP29_PF_chr12:110863839-110863860:-	ERP29	FALSE	chr12:110863839-110863860:-	AGATGCTAAACCATCCCTGG	72	0.379793	2:1|3:11
>ERP29_PF_chr12:111107592-111107613:-	ERP29	FALSE	chr12:111107592-111107613:-	GGACGGGCATTCTGCCTGCC	41	0.276	2:0|3:12
>ERP29_PF_chr12:111201896-111201917:+	ERP29	FALSE	chr12:111201896-111201917:+	TTTGCCTGATTGTGACCTTG	61	0.252638	2:0|3:29
>ERP29_PF_chr12:111251495-111251516:-	ERP29	FALSE	chr12:111251495-111251516:-	ATGAAATGTCCCACAAGCAA	55	0.25978	2:0|3:17
>ERP29_PF_chr12:111110822-111110843:+	ERP29	FALSE	chr12:111110822-111110843:+	GAAGGCTGGGGAGGCGTGAA	47	0.285852	2:0|3:37
>ERP29_PF_chr12:111074579-111074600:-	ERP29	FALSE	chr12:111074579-111074600:-	TGAGGGGCAGCTCAAGGTAG	48	0.261015	2:1|3:23
>ERP29_PF_chr12:110860042-110860063:-	ERP29	FALSE	chr12:110860042-110860063:-	TCTTCTCAAAGTACCCTGCT	54	0.300547	2:0|3:15
>ERP29_PF_chr12:111288080-111288101:+	ERP29	FALSE	chr12:111288080-111288101:+	ATCAGAGGACAGGTTAGTCG	62	1	2:0|3:2
>ERP29_PF_chr12:112141382-112141403:+	ERP29	FALSE	chr12:112141382-112141403:+	CCTCCATTGGATTATAGTTA	38	0.328329	2:0|3:8
>ERP29_PF_chr12:110726389-110726410:+	ERP29	FALSE	chr12:110726389-110726410:+	TTTAGAGGTCCTTCACTAGG	59	0.324278	2:1|3:7
>ERP29_PF_chr12:110933676-110933697:-	ERP29	FALSE	chr12:110933676-110933697:-	GTGCCTGTCCCGTAGAGTTA	47	0.465357	2:0|3:6
>ERP29_PF_chr12:112105551-112105572:-	ERP29	FALSE	chr12:112105551-112105572:-	AATTTTACTGGTGGTGTCTA	48	0.244815	2:0|3:12
>ERP29_PF_chr12:110926879-110926900:+	ERP29	FALSE	chr12:110926879-110926900:+	GAATGTTGTGGATCCTGATC	46	0.519215	2:0|3:12
>ERP29_PF_chr12:111033470-111033491:+	ERP29	FALSE	chr12:111033470-111033491:+	CATATCTGGCGATGGAGCGG	56	0.706682	2:1|3:2
>ERP29_PF_chr12:111487927-111487948:-	ERP29	FALSE	chr12:111487927-111487948:-	CTACCATTGACTTAGGTGTT	36	0.41101	2:0|3:6
>ERP29_PF_chr12:110762872-110762893:+	ERP29	FALSE	chr12:110762872-110762893:+	TCAATCAGCTGTTACCCTCT	45	0.293935	2:1|3:12
>ERP29_PF_chr12:112107494-112107515:-	ERP29	FALSE	chr12:112107494-112107515:-	TGACTCATTATGACAGTCAC	54	0.264145	2:0|3:20
>ERP29_PF_chr12:111438328-111438349:+	ERP29	FALSE	chr12:111438328-111438349:+	GGCTCCTGATGGTGCCCTTG	46	0.264498	2:4|3:14
>ERP29_PF_chr12:111692875-111692896:+	ERP29	FALSE	chr12:111692875-111692896:+	TCTCCAGGGAGAGTCGCTGC	53	0.448973	2:0|3:17
>ERP29_PF_chr12:110742663-110742684:-	ERP29	FALSE	chr12:110742663-110742684:-	ACATCGACAGCATTATCCAA	68	0.458344	2:1|3:3
>ERP29_PF_chr12:111200528-111200549:+	ERP29	FALSE	chr12:111200528-111200549:+	TAGGATGGGAGCTTCTGTCG	55	0.280164	2:1|3:10
>ERP29_PF_chr12:111047853-111047874:+	ERP29	FALSE	chr12:111047853-111047874:+	CTGTTTATTTAGGGTGATGA	48	0.267367	2:1|3:15
>ERP29_PF_chr12:110934072-110934093:+	ERP29	FALSE	chr12:110934072-110934093:+	CAAGCCTCTCTGGGCCAGCT	42	0.235537	2:1|3:20
>ERP29_PF_chr12:112172595-112172616:-	ERP29	FALSE	chr12:112172595-112172616:-	ATGACAAGGGGCATTTACAA	66	0.405181	2:2|3:9
>ERP29_PF_chr12:112117075-112117096:-	ERP29	FALSE	chr12:112117075-112117096:-	TGGAGTTAGGTCTTCCAAGG	66	0.239856	2:0|3:15
>ERP29_PF_chr12:111093580-111093601:-	ERP29	FALSE	chr12:111093580-111093601:-	CTGAAGCAGTCAGTTCAGCT	53	0.230785	2:0|3:24
>ERP29_PF_chr12:111693006-111693027:-	ERP29	FALSE	chr12:111693006-111693027:-	TCGACTCGAGAGCCAGAGCA	62	0.584764	2:0|3:2
>ERP29_PF_chr12:111712841-111712862:-	ERP29	FALSE	chr12:111712841-111712862:-	CTTTTGGAGATGCATAAATA	40	0.211765	2:2|3:22
>ERP29_PF_chr12:112019893-112019914:+	ERP29	FALSE	chr12:112019893-112019914:+	AGGTATGGACAAGTCCAGGA	67	0.210634	2:0|3:23
>ERP29_PF_chr12:110847789-110847810:+	ERP29	FALSE	chr12:110847789-110847810:+	CTAGGGAATCCTTCGGGGGC	39	0.68069	2:0|3:6
>ERP29_PF_chr12:110893296-110893317:-	ERP29	FALSE	chr12:110893296-110893317:-	GACATGTCTGGATGTGATCC	47	0.363638	2:2|3:12
>ERP29_PF_chr12:112311996-112312017:-	ERP29	FALSE	chr12:112311996-112312017:-	CCAGGGCTTGTACCTTTCCA	46	0.315444	2:1|3:14
>ERP29_PF_chr12:111073412-111073433:+	ERP29	FALSE	chr12:111073412-111073433:+	ATTTGAGTGGCTTCAGTTGG	53	0.204073	2:1|3:23
>ERP29_PF_chr12:110839687-110839708:-	ERP29	FALSE	chr12:110839687-110839708:-	CTAAGACGATGTTAACTATA	34	0.490222	2:0|3:5
>ERP29_PF_chr12:110920377-110920398:+	ERP29	FALSE	chr12:110920377-110920398:+	CTGTGCCCGCGCAGTCAATG	63	0.622288	2:1|3:5
>ERP29_PF_chr12:112202585-112202606:-	ERP29	FALSE	chr12:112202585-112202606:-	CACTGTATAGATATAAACTT	48	0.438242	2:0|3:12
>ERP29_PF_chr12:112184505-112184526:+	ERP29	FALSE	chr12:112184505-112184526:+	GGCGGAGGCGCTGATGCTCA	50	0.258107	2:0|3:9
>ERP29_PF_chr12:111363342-111363363:-	ERP29	FALSE	chr12:111363342-111363363:-	GGCTTCCTGTACAAGAAGGG	55	0.302287	2:1|3:11
>ERP29_PF_chr12:110998694-110998715:+	ERP29	FALSE	chr12:110998694-110998715:+	CGGTGGGTAACTTCTGAGAC	52	0.331037	2:0|3:8
>ERP29_PF_chr12:111384723-111384744:+	ERP29	FALSE	chr12:111384723-111384744:+	CAGACCTTCACTACCTGCTC	53	0.326002	2:1|3:8
>ERP29_PF_chr12:111214326-111214347:+	ERP29	FALSE	chr12:111214326-111214347:+	CGTTATAGAATTAACTCAGT	55	0.315184	2:2|3:5
>ERP29_PF_chr12:112298191-112298212:+	ERP29	FALSE	chr12:112298191-112298212:+	CCTTGAGGTGGGCACGAATC	38	0.634089	2:0|3:5
>ERP29_PF_chr12:111707547-111707568:-	ERP29	FALSE	chr12:111707547-111707568:-	CTGACTCAGAATATCCTTGG	59	0.248769	2:1|3:12
>ERP29_PF_chr12:112074820-112074841:-	ERP29	FALSE	chr12:112074820-112074841:-	ATTGAATATCATGGTTCCTA	48	0.210768	2:1|3:15
>ERP29_PF_chr12:111140215-111140236:-	ERP29	FALSE	chr12:111140215-111140236:-	TCCTCAGAAAGTTGTTAAAT	41	0.205436	2:2|3:20
>ERP29_PF_chr12:112153458-112153479:-	ERP29	FALSE	chr12:112153458-112153479:-	AGCCCAACATACCTGCTGTG	73	0.343133	2:0|3:11
>ERP29_PF_chr12:110984014-110984035:-	ERP29	FALSE	chr12:110984014-110984035:-	TGGACAATGAGAAGTACTGA	65	0.247264	2:0|3:27
>ERP29_PF_chr12:111022624-111022645:+	ERP29	FALSE	chr12:111022624-111022645:+	ATCTTAATTCCATAGTCCCC	54	0.46205	2:1|3:5
>ERP29_PF_chr12:110742193-110742214:-	ERP29	FALSE	chr12:110742193-110742214:-	CATGAGTTCCGCCGGGTTTG	44	0.772973	2:0|3:1
>ERP29_PF_chr12:111654088-111654109:-	ERP29	FALSE	chr12:111654088-111654109:-	TTGGCTCACGGGAAGTGCAT	54	0.56388	2:0|3:3
>ERP29_PF_chr12:112305772-112305793:-	ERP29	FALSE	chr12:112305772-112305793:-	TCACAGTCTGTTGGAAATGT	55	0.228479	2:1|3:14
>ERP29_PF_chr12:111178839-111178860:-	ERP29	FALSE	chr12:111178839-111178860:-	CGGTCTTCCAGCTCAGCCCT	56	0.266088	2:0|3:12
>ERP29_PF_chr12:112193857-112193878:-	ERP29	FALSE	chr12:112193857-112193878:-	ATGAAGCCCATTGATCTCCT	59	0.257436	2:1|3:13
>ERP29_PF_chr12:111803775-111803796:+	ERP29	FALSE	chr12:111803775-111803796:+	AGACTTTGGGGCAATACAGG	61	0.458168	2:0|3:11
>ERP29_PF_chr12:111078976-111078997:+	ERP29	FALSE	chr12:111078976-111078997:+	CCTATCCTGGCCTGGTCCCA	34	0.208667	2:5|3:20
>ERP29_PF_chr12:112236885-112236906:-	ERP29	FALSE	chr12:112236885-112236906:-	GCTTTCCTCTTGAACGATTG	52	0.992908	2:0|3:2
>ERP29_PF_chr12:111436085-111436106:-	ERP29	FALSE	chr12:111436085-111436106:-	ACAGCCAGCGGACCAGCACA	64	0.447152	2:0|3:10
>ERP29_PF_chr12:111811031-111811052:-	ERP29	FALSE	chr12:111811031-111811052:-	TTGCCAGGTATCTTGACTAG	63	0.596831	2:0|3:5
>ERP29_PF_chr12:111310691-111310712:-	ERP29	FALSE	chr12:111310691-111310712:-	CCAGCGGGGACGGGCCCTCT	20	0.37134	2:0|3:11
>ERP29_PF_chr12:112172290-112172311:-	ERP29	FALSE	chr12:112172290-112172311:-	GAGGCATTAGCCTTCATAAT	34	0.225827	2:3|3:15
>ERP29_PF_chr12:111171879-111171900:-	ERP29	FALSE	chr12:111171879-111171900:-	GCTGCCTGCCCATTGGGAAA	40	0.273207	2:0|3:26
>ERP29_PF_chr12:110993319-110993340:-	ERP29	FALSE	chr12:110993319-110993340:-	ATTAGACATGACAGTTGCAG	57	0.242466	2:0|3:19
>ERP29_PF_chr12:111980633-111980654:+	ERP29	FALSE	chr12:111980633-111980654:+	ATGATTATAGGGGAAACTTT	44	0.220732	2:0|3:19
>ERP29_PF_chr12:111444527-111444548:-	ERP29	FALSE	chr12:111444527-111444548:-	GCTTAGGCTCTACTGTGGTT	48	0.254445	2:0|3:10
>ERP29_PF_chr12:111758643-111758664:-	ERP29	FALSE	chr12:111758643-111758664:-	GGGTGGTGACCGACAACCCT	39	0.432475	2:0|3:8
>ERP29_PF_chr12:111368711-111368732:+	ERP29	FALSE	chr12:111368711-111368732:+	CGTCCCTATGGGCTGAGAGA	54	0.287223	2:2|3:6
>ERP29_PF_chr12:111239919-111239940:+	ERP29	FALSE	chr12:111239919-111239940:+	TCATTGTCAAGGGCAGCTGG	68	0.338297	2:1|3:11
>ERP29_PF_chr12:111911988-111912009:-	ERP29	FALSE	chr12:111911988-111912009:-	TTTGGATTGTGCAGTGGCTA	47	0.250703	2:0|3:14
>ERP29_PF_chr12:111143205-111143226:-	ERP29	FALSE	chr12:111143205-111143226:-	GCTGGAAGGGATTTGCACCA	65	0.266607	2:1|3:18
>ERP29_PF_chr12:111136343-111136364:-	ERP29	FALSE	chr12:111136343-111136364:-	AGGCACCACCATCTCAGGAA	54	0.309783	2:2|3:18
>ERP29_PF_chr12:110930987-110931008:-	ERP29	FALSE	chr12:110930987-110931008:-	CGTGACATGCAAGGAGCTCT	48	0.35794	2:0|3:11
>ERP29_PF_chr12:111069983-111070004:-	ERP29	FALSE	chr12:111069983-111070004:-	CCCATCCTCATCACAGGAGC	28	0.24948	2:1|3:22
>ERP29_PF_chr12:110903576-110903597:+	ERP29	FALSE	chr12:110903576-110903597:+	GTCTAGCACGGTGCATGGCG	60	0.680291	2:0|3:3
>ERP29_PF_chr12:111884585-111884606:+	ERP29	FALSE	chr12:111884585-111884606:+	CAGAGTCTTTTGGTAGCTGT	51	0.43482	2:0|3:15
>ERP29_PF_chr12:111701815-111701836:+	ERP29	FALSE	chr12:111701815-111701836:+	GTGCTTCCATAGTCTCTGCC	51	0.222127	2:1|3:14
>ERP29_PF_chr12:112145138-112145159:+	ERP29	FALSE	chr12:112145138-112145159:+	TACTTTTAGGCAGCATTTTT	16	0.247066	2:1|3:20
>ERP29_PF_chr12:111446379-111446400:-	ERP29	FALSE	chr12:111446379-111446400:-	TCTCATCACACCAAGCCCAA	59	0.284468	2:1|3:16
>ERP29_PF_chr12:111524034-111524055:-	ERP29	FALSE	chr12:111524034-111524055:-	GAGTCTTTCTGGAGAGAATC	39	0.274512	2:1|3:19
>ERP29_PF_chr12:112286157-112286178:-	ERP29	FALSE	chr12:112286157-112286178:-	AGAGCGCCTTTGCTAAAGTA	55	0.360904	2:2|3:3
>ERP29_PF_chr12:111870854-111870875:+	ERP29	FALSE	chr12:111870854-111870875:+	AGCAAAAATAGCTGTGTGAG	49	0.370245	2:1|3:10
>ERP29_PF_chr12:112022085-112022106:-	ERP29	FALSE	chr12:112022085-112022106:-	CTCAGGGCAGAAAATTGCTA	52	0.257561	2:1|3:15
>ERP29_PF_chr12:112195355-112195376:-	ERP29	FALSE	chr12:112195355-112195376:-	CTTGAGTTCTTATCACTATT	16	0.208768	2:3|3:13
>ERP29_PF_chr12:110852066-110852087:-	ERP29	FALSE	chr12:110852066-110852087:-	CCCACACATCACATCCTTTG	42	0.376774	2:0|3:15
>ERP29_PF_chr12:111797877-111797898:+	ERP29	FALSE	chr12:111797877-111797898:+	TCCTTTTCTCCGGTAGGCTG	47	0.262964	2:0|3:15
>ERP29_PF_chr12:112223129-112223150:-	ERP29	FALSE	chr12:112223129-112223150:-	AGAGGGTGGTCCCAGACAGC	49	0.255973	2:1|3:22
>ERP29_PF_chr12:111460911-111460932:+	ERP29	FALSE	chr12:111460911-111460932:+	CAAGCTGAGTGAATGTACAT	59	0.510523	2:0|3:7
>ERP29_PF_chr12:111902313-111902334:-	ERP29	FALSE	chr12:111902313-111902334:-	ATGCTGACCTCTTAACCTAC	56	0.648646	2:0|3:6
>ERP29_PF_chr12:111099773-111099794:-	ERP29	FALSE	chr12:111099773-111099794:-	TGAATGATGGGCACTGACCC	53	0.418965	2:1|3:9
>ERP29_PF_chr12:112142212-112142233:+	ERP29	FALSE	chr12:112142212-112142233:+	GTGTGGCAGAGCAGGACTTC	28	0.229779	2:1|3:25
>ERP29_PF_chr12:112275414-112275435:-	ERP29	FALSE	chr12:112275414-112275435:-	TACTGCACTATCCTGTGTTA	39	0.703431	2:0|3:3
>ERP29_PF_chr12:112255517-112255538:-	ERP29	FALSE	chr12:112255517-112255538:-	TAAAAAAATTCTATCCGGGG	60	0.299943	2:1|3:10
>ERP29_PF_chr12:111692918-111692939:+	ERP29	FALSE	chr12:111692918-111692939:+	ACTTTGTGGGACTAGAGTGG	64	0.227524	2:2|3:13
>ERP29_PF_chr12:110862323-110862344:-	ERP29	FALSE	chr12:110862323-110862344:-	GACGAGGCTTTGCCCATCGA	54	1	2:0|3:0
>ERP29_PF_chr12:111014656-111014677:+	ERP29	FALSE	chr12:111014656-111014677:+	CTCTTATAATCCGCAATCCA	50	0.966851	2:0|3:1
>ERP29_PF_chr12:111168854-111168875:+	ERP29	FALSE	chr12:111168854-111168875:+	TTGTGGAATGCTCAGCCGGG	50	0.521083	2:0|3:6
>ERP29_PF_chr12:111928106-111928127:-	ERP29	FALSE	chr12:111928106-111928127:-	ATGGCTTTCCAAAGGAGATT	34	0.252183	2:2|3:15
>ERP29_PF_chr12:111640738-111640759:-	ERP29	FALSE	chr12:111640738-111640759:-	CTAGTAGAGTGTGGAGAACT	42	0.55328	2:0|3:8
>ERP29_PF_chr12:112141940-112141961:-	ERP29	FALSE	chr12:112141940-112141961:-	AACTAGCTCTCTTCACCCTC	35	0.274563	2:2|3:7
>ERP29_PF_chr12:112297717-112297738:-	ERP29	FALSE	chr12:112297717-112297738:-	GAATATTAGACTTCTCCAGT	60	0.296438	2:1|3:11
>ERP29_PF_chr12:111171110-111171131:+	ERP29	FALSE	chr12:111171110-111171131:+	ACACCTGGAGTCATCCCAGC	57	0.308493	2:0|3:15
>ERP29_PF_chr12:110963286-110963307:+	ERP29	FALSE	chr12:110963286-110963307:+	AAGTCACAACTCCAAGCACC	53	0.373167	2:1|3:11
>ERP29_PF_chr12:111160384-111160405:+	ERP29	FALSE	chr12:111160384-111160405:+	TGCGGGCATCTGGGCGTATT	23	1	2:0|3:0
>ERP29_PF_chr12:111138422-111138443:-	ERP29	FALSE	chr12:111138422-111138443:-	TGGAATAATGAAGGGCTGAC	48	0.232175	2:1|3:13
>ERP29_PF_chr12:112310318-112310339:+	ERP29	FALSE	chr12:112310318-112310339:+	TCCTAATTTTAGTCTCTGGA	59	0.285442	2:1|3:10
>ERP29_PF_chr12:111120125-111120146:-	ERP29	FALSE	chr12:111120125-111120146:-	ATCATGATGGAGCAAGGCCA	49	0.21651	2:2|3:19
>ERP29_PF_chr12:110855148-110855169:-	ERP29	FALSE	chr12:110855148-110855169:-	ATTCACATGGAGGTCCCTTA	28	0.760349	2:0|3:3
>ERP29_PF_chr12:111008051-111008072:+	ERP29	FALSE	chr12:111008051-111008072:+	AGTCTACAGTGGGTGTCATA	55	0.384568	2:0|3:8
>ERP29_PF_chr12:112264083-112264104:-	ERP29	FALSE	chr12:112264083-112264104:-	GGGAGAGACATTGAAGGTAC	54	0.209437	2:0|3:22
>ERP29_PF_chr12:110881973-110881994:+	ERP29	FALSE	chr12:110881973-110881994:+	ACTTATTGTCAGGGGTCCCC	47	0.315279	2:2|3:9
>ERP29_PF_chr12:111660662-111660683:+	ERP29	FALSE	chr12:111660662-111660683:+	GGCAAACAGGACACCTATCC	45	0.601732	2:0|3:7
>ERP29_PF_chr12:111036715-111036736:+	ERP29	FALSE	chr12:111036715-111036736:+	ACATCGATATTAAGTGGAGG	60	0.663793	2:0|3:2
>ERP29_PF_chr12:111733476-111733497:-	ERP29	FALSE	chr12:111733476-111733497:-	GGGATTCCTGAAACTAGACT	64	0.585663	2:0|3:6
>ERP29_PF_chr12:110985148-110985169:+	ERP29	FALSE	chr12:110985148-110985169:+	TTCTGATTGGCACAGACTCC	45	0.280062	2:0|3:12
>ERP29_PF_chr12:112199632-112199653:+	ERP29	FALSE	chr12:112199632-112199653:+	AATTGGCAATGGTGAACATG	56	0.282789	2:1|3:16
>ERP29_PF_chr12:112166694-112166715:-	ERP29	FALSE	chr12:112166694-112166715:-	CTCGTCTCCTTCATGTTGGA	47	0.255776	2:0|3:12
>ERP29_PF_chr12:110744896-110744917:+	ERP29	FALSE	chr12:110744896-110744917:+	ATACTGGGCACATATCAATT	37	0.499059	2:0|3:5
>ERP29_PF_chr12:111156626-111156647:-	ERP29	FALSE	chr12:111156626-111156647:-	GGCTCACCAGGCTGCTGAAT	20	0.258056	2:1|3:14
>ERP29_PF_chr12:110851485-110851506:-	ERP29	FALSE	chr12:110851485-110851506:-	GGATTTCTTCGGGGGTGGAT	41	0.306961	2:0|3:7
>ERP29_PF_chr12:112125483-112125504:-	ERP29	FALSE	chr12:112125483-112125504:-	TCGCGGAGGAGCGCGCCCAT	45	0.93536	2:0|3:1
>ERP29_PF_chr12:110894751-110894772:-	ERP29	FALSE	chr12:110894751-110894772:-	TCCAAACGCCAAGATGTAGA	59	0.337824	2:0|3:7
>ERP29_PF_chr12:110846091-110846112:+	ERP29	FALSE	chr12:110846091-110846112:+	CGCACCTGGCCTCCAAAATA	28	0.27193	2:2|3:11
>ERP29_PF_chr12:111304388-111304409:+	ERP29	FALSE	chr12:111304388-111304409:+	AGCATGTGGGTGACACTTTG	48	0.238048	2:3|3:14
>ERP29_PF_chr12:111354157-111354178:+	ERP29	FALSE	chr12:111354157-111354178:+	GTCACCCAGATAGGCCAGCC	52	0.308751	2:0|3:15
>ERP29_PF_chr12:111779496-111779517:+	ERP29	FALSE	chr12:111779496-111779517:+	CTGCTTTTGACCAGTGAGCC	42	0.268496	2:2|3:17
>ERP29_PF_chr12:111211528-111211549:-	ERP29	FALSE	chr12:111211528-111211549:-	GCAACCAATATACCTGGTGG	63	0.650729	2:0|3:5
>ERP29_PF_chr12:111757350-111757371:+	ERP29	FALSE	chr12:111757350-111757371:+	TGCTCCATAGTCAGAATATC	26	0.293595	2:0|3:14
>ERP29_PF_chr12:111066575-111066596:+	ERP29	FALSE	chr12:111066575-111066596:+	TTAAGCACCCATTGGGTGAG	54	0.375569	2:0|3:5
>ERP29_PF_chr12:110778129-110778150:-	ERP29	FALSE	chr12:110778129-110778150:-	ATAATAACAGTATCTCGACC	66	0.440338	2:3|3:6
>ERP29_PF_chr12:112198703-112198724:+	ERP29	FALSE	chr12:112198703-112198724:+	ACCTCACACGAGAAACTTTA	31	0.565388	2:0|3:4
>ERP29_PF_chr12:110889324-110889345:-	ERP29	FALSE	chr12:110889324-110889345:-	TCTATAACTTACGTAAGTAT	40	0.600728	2:0|3:3
>ERP29_PF_chr12:111354346-111354367:-	ERP29	FALSE	chr12:111354346-111354367:-	GCTCTAGAATTACCTGATAG	45	0.852965	2:0|3:2
>ERP29_PF_chr12:110832018-110832039:-	ERP29	FALSE	chr12:110832018-110832039:-	GATGTACACCAACACGTCAG	65	0.712251	2:0|3:3
>ERP29_PF_chr12:112150181-112150202:-	ERP29	FALSE	chr12:112150181-112150202:-	GGCCCAGGGTAGCTACCATA	54	0.546787	2:0|3:6
>ERP29_PF_chr12:112021388-112021409:-	ERP29	FALSE	chr12:112021388-112021409:-	TGGGTAAGAAAGCCCACTTC	44	0.476502	2:0|3:10
>ERP29_PF_chr12:112287968-112287989:-	ERP29	FALSE	chr12:112287968-112287989:-	CTTGGACGGGGACTATACAA	72	0.483662	2:0|3:4
>ERP29_PF_chr12:110931950-110931971:+	ERP29	FALSE	chr12:110931950-110931971:+	CAACATTGCTCACTGCCCTG	56	0.24822	2:1|3:16
>ERP29_PF_chr12:110827913-110827934:+	ERP29	FALSE	chr12:110827913-110827934:+	GTGCAGGGGAAAGACTGTTC	41	0.375122	2:0|3:14
>ERP29_PF_chr12:111448028-111448049:+	ERP29	FALSE	chr12:111448028-111448049:+	ATTCAGAGTCCCTTCCTCAC	35	0.213723	2:0|3:17
>ERP29_PF_chr12:110886943-110886964:-	ERP29	FALSE	chr12:110886943-110886964:-	AGATGCTGTGCGACTGCAGG	55	0.229524	2:0|3:15
>ERP29_PF_chr12:111597655-111597676:+	ERP29	FALSE	chr12:111597655-111597676:+	TCGAGTCAAACCCAGTTAGC	50	0.651163	2:0|3:1
>ERP29_PF_chr12:110803978-110803999:+	ERP29	FALSE	chr12:110803978-110803999:+	GTGAGGCTAGAATGCTGCAC	54	0.301656	2:0|3:8
>ERP29_PF_chr12:110848178-110848199:-	ERP29	FALSE	chr12:110848178-110848199:-	CAGGCCCCACTCCTCCCTAT	38	0.321476	2:2|3:17
>ERP29_PF_chr12:111571638-111571659:+	ERP29	FALSE	chr12:111571638-111571659:+	AGGTAAAATGGAGTTCTATT	24	0.258518	2:1|3:23
>ERP29_PF_chr12:111055706-111055727:-	ERP29	FALSE	chr12:111055706-111055727:-	ACGTGCGCCGATGGGACCGC	35	1	2:0|3:4
>ERP29_PF_chr12:110959302-110959323:+	ERP29	FALSE	chr12:110959302-110959323:+	CCAAACACAGCTGTGCTCAC	57	0.209209	2:4|3:19
>ERP29_PF_chr12:111039139-111039160:+	ERP29	FALSE	chr12:111039139-111039160:+	TTCTGAAAGGGCTGAATTTC	19	0.210382	2:2|3:22
>ERP29_PF_chr12:110786042-110786063:-	ERP29	FALSE	chr12:110786042-110786063:-	CAGGCAACCCGGCTTCCTTG	59	0.202409	2:2|3:16
>ERP29_PF_chr12:111842295-111842316:+	ERP29	FALSE	chr12:111842295-111842316:+	CTTCGGCTTCGCGGCGGTGC	33	0.790153	2:0|3:3
>ERP29_PF_chr12:111364379-111364400:-	ERP29	FALSE	chr12:111364379-111364400:-	GTGGCATTTCAACACCACGA	75	0.578387	2:1|3:5
>ERP29_PF_chr12:111195742-111195763:+	ERP29	FALSE	chr12:111195742-111195763:+	GATGGACCAATGCAAAGACA	68	0.273647	2:1|3:14
>ERP29_PF_chr12:110979564-110979585:-	ERP29	FALSE	chr12:110979564-110979585:-	TACGTTTCCCTCTGGTAAGG	56	0.686906	2:0|3:4
>ERP29_PF_chr12:111706356-111706377:-	ERP29	FALSE	chr12:111706356-111706377:-	GGATACACACATGGAGCAGA	56	0.229068	2:1|3:26
>ERP29_PF_chr12:111248875-111248896:+	ERP29	FALSE	chr12:111248875-111248896:+	GCACATATTTTCATGCTCAC	55	0.238604	2:0|3:16
>ERP29_PF_chr12:111490438-111490459:+	ERP29	FALSE	chr12:111490438-111490459:+	AGCTTGGAAGGTCATTAAGT	61	0.582584	2:1|3:6
>ERP29_PF_chr12:112309858-112309879:+	ERP29	FALSE	chr12:112309858-112309879:+	GTGGACCAGAGACCAAGATA	56	0.427985	2:1|3:13
>ERP29_PF_chr12:112274944-112274965:+	ERP29	FALSE	chr12:112274944-112274965:+	CAAGCTGGAGGCTAGGACTT	33	0.322718	2:0|3:10
>ERP29_PF_chr12:111756835-111756856:-	ERP29	FALSE	chr12:111756835-111756856:-	GCACGTCCCACAGCCTTGGG	61	0.258073	2:0|3:8
>ERP29_PF_chr12:112190749-112190770:+	ERP29	FALSE	chr12:112190749-112190770:+	CACCCTAGATTCCGATCCCC	47	0.513598	2:1|3:4
>ERP29_PF_chr12:111122757-111122778:-	ERP29	FALSE	chr12:111122757-111122778:-	AGCCACGAGCAACTAGCCGG	64	0.776834	2:0|3:1
>ERP29_PF_chr12:111063520-111063541:+	ERP29	FALSE	chr12:111063520-111063541:+	CCCACAGCCCCGGCAAAGGT	50	0.327041	2:2|3:10
>ERP29_PF_chr12:111134314-111134335:-	ERP29	FALSE	chr12:111134314-111134335:-	ACTGATAAGAAGCACGCATG	59	0.484979	2:0|3:11
>ERP29_PF_chr12:111888975-111888996:+	ERP29	FALSE	chr12:111888975-111888996:+	TGCTCAGTGTATTCTCCCCC	49	0.344226	2:0|3:13
>ERP29_PF_chr12:111446776-111446797:+	ERP29	FALSE	chr12:111446776-111446797:+	AGCTTGCTCCAGCATCCAGG	70	0.215408	2:3|3:14
>ERP29_PF_chr12:111365154-111365175:-	ERP29	FALSE	chr12:111365154-111365175:-	ATGGCCATGGAAAACCCCAA	70	0.275731	2:0|3:15
>ERP29_PF_chr12:111708751-111708772:+	ERP29	FALSE	chr12:111708751-111708772:+	CGCCCTGGGGACACTGTAAA	28	0.327941	2:1|3:6
>ERP29_PF_chr12:112219274-112219295:-	ERP29	FALSE	chr12:112219274-112219295:-	GTGTTTGCAAAGCCGTTTGG	51	0.338938	2:0|3:10
>ERP29_PF_chr12:111747155-111747176:-	ERP29	FALSE	chr12:111747155-111747176:-	GGTCATAGCAAAACAGGAGC	54	0.310644	2:3|3:7
>ERP29_PF_chr12:111107574-111107595:+	ERP29	FALSE	chr12:111107574-111107595:+	GAGTATTGGGACATGTGCCC	49	0.739418	2:0|3:5
>ERP29_PF_chr12:110924313-110924334:-	ERP29	FALSE	chr12:110924313-110924334:-	CGGCCCACTGTGCTTCTCTC	38	0.338837	2:1|3:9
>ERP29_PF_chr12:111863145-111863166:-	ERP29	FALSE	chr12:111863145-111863166:-	TAGGCTATAATCTATGGCTC	53	0.367158	2:0|3:7
>ERP29_PF_chr12:111808750-111808771:+	ERP29	FALSE	chr12:111808750-111808771:+	ATGGACCATCCAGTATGAGG	62	0.61196	2:1|3:5
>ERP29_PF_chr12:111152693-111152714:-	ERP29	FALSE	chr12:111152693-111152714:-	CTAACATGCGTCTATTTTTC	14	0.331663	2:0|3:8
>ERP29_PF_chr12:111707821-111707842:+	ERP29	FALSE	chr12:111707821-111707842:+	TGCCTACACATCACATGACC	52	0.268452	2:0|3:11
>ERP29_PF_chr12:111780499-111780520:-	ERP29	FALSE	chr12:111780499-111780520:-	AGCCGGAGGACCAGCAGTCC	41	0.317053	2:0|3:12
>ERP29_PF_chr12:111685286-111685307:+	ERP29	FALSE	chr12:111685286-111685307:+	CCAAATTTTAGTTATGACTA	30	0.266923	2:1|3:18
>ERP29_PF_chr12:111300116-111300137:-	ERP29	FALSE	chr12:111300116-111300137:-	TCTCAACAAAAAGAGGCCGC	59	0.304005	2:0|3:12
>ERP29_PF_chr12:111883500-111883521:+	ERP29	FALSE	chr12:111883500-111883521:+	GCTATTCCTGAGCCTGTCAT	43	0.286908	2:1|3:16
>ERP29_PF_chr12:110937358-110937379:-	ERP29	FALSE	chr12:110937358-110937379:-	CGGGTCTGGCAGGCTTGGCG	37	0.226313	2:0|3:17
>ERP29_PF_chr12:112167192-112167213:-	ERP29	FALSE	chr12:112167192-112167213:-	GGGATCCCACAGAGGACCTT	35	0.370513	2:1|3:9
>ERP29_PF_chr12:110966222-110966243:+	ERP29	FALSE	chr12:110966222-110966243:+	TGGAAATCCTGGACGGCTCC	35	0.414974	2:0|3:11
>ERP29_PF_chr12:111349398-111349419:-	ERP29	FALSE	chr12:111349398-111349419:-	TTACTAAGCTTCAGTGGTCA	50	0.361705	2:2|3:5
>ERP29_PF_chr12:111266792-111266813:-	ERP29	FALSE	chr12:111266792-111266813:-	CCAGGCCACACGCTGTCGGA	57	0.573597	2:0|3:9
>ERP29_PF_chr12:111329316-111329337:-	ERP29	FALSE	chr12:111329316-111329337:-	TTGGAGAGGGAGGCGACGAC	46	0.825601	2:0|3:5
>ERP29_PF_chr12:110865112-110865133:+	ERP29	FALSE	chr12:110865112-110865133:+	TCAATACATCACAGGCAGAG	69	0.215169	2:2|3:22
>ERP29_PF_chr12:111640427-111640448:-	ERP29	FALSE	chr12:111640427-111640448:-	GCTGCACCTTAACAGTGCTG	63	0.269862	2:0|3:17
>ERP29_PF_chr12:111036709-111036730:+	ERP29	FALSE	chr12:111036709-111036730:+	TCATTTACATCGATATTAAG	48	0.355731	2:0|3:11
>ERP29_PF_chr12:112079068-112079089:+	ERP29	FALSE	chr12:112079068-112079089:+	TTTGAAGAGGAAAGCCTTCC	28	0.200338	2:2|3:26
>ERP29_PF_chr12:111034612-111034633:-	ERP29	FALSE	chr12:111034612-111034633:-	CCGGGCGCCGCGAAGTTGGG	55	0.741628	2:0|3:2
>ERP29_PF_chr12:111059958-111059979:+	ERP29	FALSE	chr12:111059958-111059979:+	ACTCCCGGGAAATCATGGCA	66	0.660107	2:0|3:3
>ERP29_PF_chr12:111760242-111760263:+	ERP29	FALSE	chr12:111760242-111760263:+	ACATTGGAGTGCAAGAATGT	56	0.281242	2:3|3:10
>ERP29_PF_chr12:110814345-110814366:-	ERP29	FALSE	chr12:110814345-110814366:-	GCCAGACTTGGTGATGCATG	59	0.257041	2:0|3:21
>ERP29_PF_chr12:111527315-111527336:+	ERP29	FALSE	chr12:111527315-111527336:+	GTTGCCACTAAGAGGAGGAA	64	0.297438	2:1|3:10
>ERP29_PF_chr12:110728973-110728994:+	ERP29	FALSE	chr12:110728973-110728994:+	GTTACGATGTGGTCTAGGGG	57	0.642336	2:0|3:1
>ERP29_PF_chr12:111287874-111287895:+	ERP29	FALSE	chr12:111287874-111287895:+	ATCTTTGTTGGGTTGGACTG	51	0.314547	2:0|3:11
>ERP29_PF_chr12:111610210-111610231:+	ERP29	FALSE	chr12:111610210-111610231:+	ACTGCCTGTTTCTTTATTCA	38	0.204192	2:1|3:23
>ERP29_PF_chr12:111762859-111762880:+	ERP29	FALSE	chr12:111762859-111762880:+	ACACACCACGCACACCAACA	56	0.247893	2:3|3:15
>ERP29_PF_chr12:111067172-111067193:+	ERP29	FALSE	chr12:111067172-111067193:+	GTGACTCAACCCAGGAAGAC	47	0.27532	2:1|3:17
>ERP29_PF_chr12:111090790-111090811:-	ERP29	FALSE	chr12:111090790-111090811:-	TAGCATCTCTGTTCAGCTGA	51	0.213757	2:2|3:13
>ERP29_PF_chr12:111194923-111194944:-	ERP29	FALSE	chr12:111194923-111194944:-	GACTTTCTTCTGATGGCCAC	31	0.255962	2:0|3:20
>ERP29_PF_chr12:111065983-111066004:+	ERP29	FALSE	chr12:111065983-111066004:+	TCTCAGGGGAAGCTACCTTT	42	0.342097	2:0|3:9
>ERP29_PF_chr12:112168820-112168841:+	ERP29	FALSE	chr12:112168820-112168841:+	AAGGTGTCGAGCGTGAGTCT	56	0.933333	2:0|3:2
>ERP29_PF_chr12:111309281-111309302:+	ERP29	FALSE	chr12:111309281-111309302:+	TGACCTTGGGGCCCACTTCA	21	0.228872	2:0|3:20
>ERP29_PF_chr12:111313898-111313919:-	ERP29	FALSE	chr12:111313898-111313919:-	GGCTTTGAAACCGGAGTCCA	51	0.277258	2:1|3:11
>ERP29_PF_chr12:111408124-111408145:+	ERP29	FALSE	chr12:111408124-111408145:+	ACATAGCACTGGAATTTCCT	57	0.260553	2:1|3:13
>ERP29_PF_chr12:111301272-111301293:-	ERP29	FALSE	chr12:111301272-111301293:-	CACCCCAGGAGTAAGAATTG	68	0.265909	2:0|3:18
>ERP29_PF_chr12:110885256-110885277:-	ERP29	FALSE	chr12:110885256-110885277:-	ACTGTTGATTAACAAGGGTC	50	0.36418	2:1|3:8
>ERP29_PF_chr12:112212305-112212326:+	ERP29	FALSE	chr12:112212305-112212326:+	AGACTGTGGGGTCAACACAA	66	0.285596	2:0|3:12
>ERP29_PF_chr12:112325373-112325394:+	ERP29	FALSE	chr12:112325373-112325394:+	TACTCAGCGTTATCCATTTC	15	0.78454	2:0|3:2
>ERP29_PF_chr12:110845001-110845022:-	ERP29	FALSE	chr12:110845001-110845022:-	TTGCCAAAGCGATGAGCCAG	60	0.308261	2:1|3:35
>ERP29_PF_chr12:112235090-112235111:+	ERP29	FALSE	chr12:112235090-112235111:+	GGAGGACTTCATGGGATGAC	46	0.24704	2:1|3:11
>ERP29_PF_chr12:111244973-111244994:+	ERP29	FALSE	chr12:111244973-111244994:+	GGAGCAATGAAGGCTGTTGT	34	0.244813	2:7|3:17
>ERP29_PF_chr12:111742463-111742484:+	ERP29	FALSE	chr12:111742463-111742484:+	CAGTAGGCTAACTCTCTGCA	66	0.471348	2:0|3:5
>ERP29_PF_chr12:111188974-111188995:-	ERP29	FALSE	chr12:111188974-111188995:-	ACCTTTCTGTGTGAATATTC	22	0.209711	2:0|3:16
>ERP29_PF_chr12:111136068-111136089:-	ERP29	FALSE	chr12:111136068-111136089:-	CCCTCTACTCCAAACCTTTG	40	0.319616	2:1|3:12
>ERP29_PF_chr12:112185102-112185123:+	ERP29	FALSE	chr12:112185102-112185123:+	GAGATTTGGGGCGGTCGCTG	56	0.825287	2:1|3:4
>ERP29_PF_chr12:110779088-110779109:-	ERP29	FALSE	chr12:110779088-110779109:-	ATATCTACATGAAGACACGC	73	0.327065	2:1|3:8
>ERP29_PF_chr12:111207107-111207128:+	ERP29	FALSE	chr12:111207107-111207128:+	GTTAGCACTTCAGTGGTTAC	30	0.278036	2:0|3:11
>ERP29_PF_chr12:110829336-110829357:+	ERP29	FALSE	chr12:110829336-110829357:+	TGATCCTGAGCTATTGGATA	49	0.296218	2:0|3:11
>ERP29_PF_chr12:112083692-112083713:-	ERP29	FALSE	chr12:112083692-112083713:-	TTGATTGTAAAATCTTCCCA	60	0.235199	2:1|3:18
>ERP29_PF_chr12:110846180-110846201:+	ERP29	FALSE	chr12:110846180-110846201:+	GCTACTACAATCCACTCAGG	72	0.769231	2:1|3:0
>ERP29_PF_chr12:111607381-111607402:-	ERP29	FALSE	chr12:111607381-111607402:-	CCTTGGCATTGAGAAGCAGC	51	0.260285	2:0|3:19
>ERP29_PF_chr12:110937360-110937381:-	ERP29	FALSE	chr12:110937360-110937381:-	GACGGGTCTGGCAGGCTTGG	28	0.21564	2:0|3:18
>ERP29_PF_chr12:112153721-112153742:-	ERP29	FALSE	chr12:112153721-112153742:-	GGTGGAGCTGCGAGGGTTAC	27	0.478299	2:0|3:8
>ERP29_PF_chr12:112025426-112025447:-	ERP29	FALSE	chr12:112025426-112025447:-	TTTAGATGCTGTTCCTGTCT	37	0.328668	2:0|3:15
>ERP29_PF_chr12:111640352-111640373:+	ERP29	FALSE	chr12:111640352-111640373:+	GTCTGCCACAGAATACTCGG	73	0.611216	2:0|3:4
>ERP29_PF_chr12:111682178-111682199:-	ERP29	FALSE	chr12:111682178-111682199:-	GTACTACATCTCCAACATGG	76	0.47635	2:1|3:5
>ERP29_PF_chr12:111056745-111056766:+	ERP29	FALSE	chr12:111056745-111056766:+	CTTGGTGGCGAGGGATATTA	33	0.627586	2:0|3:1
>ERP29_PF_chr12:111285042-111285063:-	ERP29	FALSE	chr12:111285042-111285063:-	GTGCAGGGCCAGGTGTACCC	34	0.269169	2:1|3:19
>ERP29_PF_chr12:110943627-110943648:+	ERP29	FALSE	chr12:110943627-110943648:+	GGATTCTTCCCTCTCCAGCC	48	0.217627	2:1|3:16
>ERP29_PF_chr12:112250257-112250278:+	ERP29	FALSE	chr12:112250257-112250278:+	CACGAGGACATCAGAGGGGT	61	0.271977	2:1|3:12
>ERP29_PF_chr12:111079371-111079392:-	ERP29	FALSE	chr12:111079371-111079392:-	CTCGTTCAGAAGGCCACCAC	53	0.319232	2:0|3:16
>ERP29_PF_chr12:111760458-111760479:+	ERP29	FALSE	chr12:111760458-111760479:+	ACTTCCCTAACCTGATCCCC	49	0.222898	2:1|3:14
>ERP29_PF_chr12:112159647-112159668:-	ERP29	FALSE	chr12:112159647-112159668:-	CATAAACACTAACTTTGGAA	59	0.276876	2:1|3:16
>ERP29_PF_chr12:111879055-111879076:+	ERP29	FALSE	chr12:111879055-111879076:+	CCTACTGGGAGTTTTGACTG	73	0.501234	2:1|3:14
>ERP29_PF_chr12:112251712-112251733:+	ERP29	FALSE	chr12:112251712-112251733:+	TCGGAATCAGGCAACTGGAG	63	0.578262	2:0|3:7
>ERP29_PF_chr12:111630042-111630063:+	ERP29	FALSE	chr12:111630042-111630063:+	TGTTTTCCTAGAGGTTGGGC	42	0.230589	2:4|3:19
>ERP29_PF_chr12:112003154-112003175:+	ERP29	FALSE	chr12:112003154-112003175:+	AAATCAGAGAACTCACCTCT	55	0.281682	2:2|3:17
>ERP29_PF_chr12:111430032-111430053:-	ERP29	FALSE	chr12:111430032-111430053:-	GCTGGTCCCCCAGGAGACGT	59	0.287985	2:0|3:14
>ERP29_PF_chr12:111886800-111886821:+	ERP29	FALSE	chr12:111886800-111886821:+	TATTTAGAGATAGTCAGACT	61	0.534868	2:0|3:8
>ERP29_PF_chr12:110934097-110934118:+	ERP29	FALSE	chr12:110934097-110934118:+	CCCTCTGGCTAAGAGAGAAT	41	0.200702	2:1|3:13
>ERP29_PF_chr12:112167691-112167712:-	ERP29	FALSE	chr12:112167691-112167712:-	CAGAAACCCTCCCAATCTGT	56	0.483334	2:0|3:11
>ERP29_PF_chr12:111165373-111165394:-	ERP29	FALSE	chr12:111165373-111165394:-	TAACTCTGTTTGACAACTTC	22	0.308623	2:0|3:9
>ERP29_PF_chr12:111749470-111749491:-	ERP29	FALSE	chr12:111749470-111749491:-	CAGACAGGAATGCAACTTCT	38	0.33933	2:1|3:17
>ERP29_PF_chr12:110970368-110970389:-	ERP29	FALSE	chr12:110970368-110970389:-	GCTGGCTTGGGGTGTGATTT	10	0.268765	2:6|3:17
>ERP29_PF_chr12:112166253-112166274:+	ERP29	FALSE	chr12:112166253-112166274:+	GCCACTGGCATCCGGGACTC	39	0.411745	2:0|3:11
>ERP29_PF_chr12:111413862-111413883:-	ERP29	FALSE	chr12:111413862-111413883:-	GAACTTGACCTTCAGCACAC	66	0.278736	2:0|3:10
>ERP29_PF_chr12:111810445-111810466:-	ERP29	FALSE	chr12:111810445-111810466:-	ACATTCAAGCACATTCTTAT	19	0.243389	2:1|3:15
>ERP29_PF_chr12:112145076-112145097:+	ERP29	FALSE	chr12:112145076-112145097:+	TTCCTGAGGATGTTGTGTCT	52	0.200815	2:2|3:16
>ERP29_PF_chr12:111047559-111047580:-	ERP29	FALSE	chr12:111047559-111047580:-	GACACCAGAGCCTGCCCCAA	53	0.263477	2:0|3:21
>ERP29_PF_chr12:111013289-111013310:-	ERP29	FALSE	chr12:111013289-111013310:-	ATGCTCCCCATATTCCTTGC	40	0.452607	2:0|3:7
>ERP29_PF_chr12:112251638-112251659:+	ERP29	FALSE	chr12:112251638-112251659:+	TCTAGCAGTTAATGCCACTC	56	0.473033	2:1|3:4
>ERP29_PF_chr12:110836987-110837008:+	ERP29	FALSE	chr12:110836987-110837008:+	CACTTCTTGAGACACACAGC	57	0.251477	2:0|3:14
>ERP29_PF_chr12:111234280-111234301:-	ERP29	FALSE	chr12:111234280-111234301:-	CTGAATTTGGCAGGCCTCTT	22	0.2416	2:1|3:13
>ERP29_PF_chr12:111248757-111248778:+	ERP29	FALSE	chr12:111248757-111248778:+	CTCCAGGTGGCCGCTGTCGA	46	0.305932	2:0|3:12
>ERP29_PF_chr12:111247337-111247358:+	ERP29	FALSE	chr12:111247337-111247358:+	GCTGCTATATTTAAAAGCCT	59	0.203385	2:0|3:20
>ERP29_PF_chr12:110982587-110982608:-	ERP29	FALSE	chr12:110982587-110982608:-	AGAGATTGTACTTCTCAATC	50	0.272811	2:1|3:12
>ERP29_PF_chr12:110857588-110857609:+	ERP29	FALSE	chr12:110857588-110857609:+	CGCAAACCACATTGGGGAGT	50	0.540439	2:0|3:2
>ERP29_PF_chr12:111392624-111392645:+	ERP29	FALSE	chr12:111392624-111392645:+	AACCAAACAGAGAGGTGACG	66	0.311237	2:1|3:9
>ERP29_PF_chr12:111888505-111888526:-	ERP29	FALSE	chr12:111888505-111888526:-	ACTGTTCCGCGTGAGCCTGC	42	0.642	2:0|3:4
>ERP29_PF_chr12:111766880-111766901:+	ERP29	FALSE	chr12:111766880-111766901:+	CCTTTCCATTGGCTGCCGCG	57	0.414905	2:1|3:6
>ERP29_PF_chr12:111409417-111409438:-	ERP29	FALSE	chr12:111409417-111409438:-	GCTGAACGCCCGCGGGCCCT	32	0.540497	2:0|3:7
>ERP29_PF_chr12:111250360-111250381:+	ERP29	FALSE	chr12:111250360-111250381:+	GGCCCCTCGTGTGTGTATAT	36	0.445605	2:0|3:5
>ERP29_PF_chr12:111635950-111635971:-	ERP29	FALSE	chr12:111635950-111635971:-	TTAGCGTGTGTGAACCCAAG	63	0.762513	2:0|3:2
>ERP29_PF_chr12:111406284-111406305:-	ERP29	FALSE	chr12:111406284-111406305:-	GAGGGGAGCGCGGGCAAACG	35	0.618584	2:0|3:12
>ERP29_PF_chr12:111928233-111928254:-	ERP29	FALSE	chr12:111928233-111928254:-	CCCTTCTTCAGCTATTGTGA	56	0.235889	2:0|3:21
>ERP29_PF_chr12:112274867-112274888:-	ERP29	FALSE	chr12:112274867-112274888:-	GCTGGAAGCTCACTGGGGCG	47	0.228996	2:0|3:21
>ERP29_PF_chr12:111454581-111454602:+	ERP29	FALSE	chr12:111454581-111454602:+	TTTTAGTCAGCCCAAACAGC	46	0.660662	2:0|3:7
>ERP29_PF_chr12:110965125-110965146:-	ERP29	FALSE	chr12:110965125-110965146:-	TTTTCAGGGAACCAGGGTCG	52	0.240928	2:0|3:17
>ERP29_PF_chr12:112221709-112221730:-	ERP29	FALSE	chr12:112221709-112221730:-	CGTCTCCCTATGTTGCCTCT	54	0.351985	2:0|3:10
>ERP29_PF_chr12:112212632-112212653:-	ERP29	FALSE	chr12:112212632-112212653:-	ATAGGTGACGTGGCAGGAAT	43	0.219273	2:1|3:13
>ERP29_PF_chr12:111017409-111017430:-	ERP29	FALSE	chr12:111017409-111017430:-	AAAAGACATGAAACTGCCTT	54	0.425409	2:1|3:23
>ERP29_PF_chr12:111160476-111160497:+	ERP29	FALSE	chr12:111160476-111160497:+	GTGCACACGTGCAGTGTGTC	39	0.359915	2:2|3:9
>ERP29_PF_chr12:112199983-112200004:+	ERP29	FALSE	chr12:112199983-112200004:+	GATACGCTTATCTGTCTAGA	62	0.438176	2:1|3:2
>ERP29_PF_chr12:112284282-112284303:-	ERP29	FALSE	chr12:112284282-112284303:-	CATGAGAGATTTGACAAAAG	65	0.202783	2:1|3:26
>ERP29_PF_chr12:111746198-111746219:-	ERP29	FALSE	chr12:111746198-111746219:-	CCTGCTCCGTATTTTTTCTC	42	0.291276	2:1|3:15
>ERP29_PF_chr12:111155084-111155105:+	ERP29	FALSE	chr12:111155084-111155105:+	AGGTAAGACATAATTGTCAG	63	0.346987	2:1|3:10
>ERP29_PF_chr12:111888950-111888971:-	ERP29	FALSE	chr12:111888950-111888971:-	CACATCTCGGAGTTTTTCCA	51	0.274089	2:1|3:9
>ERP29_PF_chr12:111420140-111420161:-	ERP29	FALSE	chr12:111420140-111420161:-	GCAAAATATCACCAAGGCAC	54	0.56018	2:0|3:7
>ERP29_PF_chr12:111035392-111035413:+	ERP29	FALSE	chr12:111035392-111035413:+	GCACCGTGGAGGCGCGGCTC	41	0.611704	2:0|3:6
>ERP29_PF_chr12:112193214-112193235:+	ERP29	FALSE	chr12:112193214-112193235:+	GAAAGCCACGGGCTAAACAC	57	0.318883	2:0|3:11
>ERP29_PF_chr12:111139633-111139654:-	ERP29	FALSE	chr12:111139633-111139654:-	ATCAGGTGTTCATGATACAA	62	0.381861	2:0|3:9
>ERP29_PF_chr12:112068254-112068275:+	ERP29	FALSE	chr12:112068254-112068275:+	AGCTGCCCATAGATAGAGAT	56	0.650829	2:0|3:9
>ERP29_PF_chr12:111273752-111273773:-	ERP29	FALSE	chr12:111273752-111273773:-	GGGAAGCAAAATGGCAGCAC	53	0.3122	2:2|3:23
>ERP29_PF_chr12:111139841-111139862:-	ERP29	FALSE	chr12:111139841-111139862:-	CTGTAAGTCCAAGTGGCTCT	48	0.255722	2:1|3:17
>ERP29_PF_chr12:111076138-111076159:-	ERP29	FALSE	chr12:111076138-111076159:-	TCCAGTGCACAAGGCTTTAG	45	0.250221	2:1|3:9
>ERP29_PF_chr12:112216667-112216688:-	ERP29	FALSE	chr12:112216667-112216688:-	GTTCTGTCTTCAAGTGAGTT	32	0.244216	2:2|3:15
>ERP29_PF_chr12:111418129-111418150:-	ERP29	FALSE	chr12:111418129-111418150:-	GTTCATGGCGGAGACCCAGG	69	0.311467	2:2|3:11
>ERP29_PF_chr12:111006330-111006351:-	ERP29	FALSE	chr12:111006330-111006351:-	AGCTCCCCACTGACTCCTAC	48	0.202246	2:3|3:19
>ERP29_PF_chr12:111367663-111367684:-	ERP29	FALSE	chr12:111367663-111367684:-	CTGGTGACCTTGAACCAGTT	40	0.558903	2:0|3:6
>ERP29_PF_chr12:111992966-111992987:+	ERP29	FALSE	chr12:111992966-111992987:+	GTGGGGTGTTTGCCATCTTA	47	0.403645	2:0|3:8
>ERP29_PF_chr12:112053184-112053205:+	ERP29	FALSE	chr12:112053184-112053205:+	CAGAGAGCAGCTGCTATTGC	36	0.246242	2:1|3:29
>ERP29_PF_chr12:111185784-111185805:-	ERP29	FALSE	chr12:111185784-111185805:-	CCAGCTTGTCCCCCTCGGCC	44	0.277542	2:2|3:12
>ERP29_PF_chr12:112194019-112194040:-	ERP29	FALSE	chr12:112194019-112194040:-	TGCCCTAAGGTACCCTGCGG	52	0.543451	2:0|3:3
>ERP29_PF_chr12:111417179-111417200:+	ERP29	FALSE	chr12:111417179-111417200:+	TTTCACTAGTCTCCAGCTGG	48	0.269733	2:0|3:13
>ERP29_PF_chr12:110732850-110732871:+	ERP29	FALSE	chr12:110732850-110732871:+	TGGTTCCAGTTGTAACAGAC	50	0.585196	2:0|3:4
>ERP29_PF_chr12:110912172-110912193:+	ERP29	FALSE	chr12:110912172-110912193:+	CATTTAAAATCGACTCATTA	26	0.29697	2:0|3:15
>ERP29_PF_chr12:110735454-110735475:-	ERP29	FALSE	chr12:110735454-110735475:-	ATGTAGAACAGATTCTTAAT	26	0.201425	2:1|3:20
>ERP29_PF_chr12:111195474-111195495:-	ERP29	FALSE	chr12:111195474-111195495:-	CCCTTGAAATCTCACACCGG	66	0.659818	2:0|3:4
>ERP29_PF_chr12:111091556-111091577:-	ERP29	FALSE	chr12:111091556-111091577:-	ACCCCAGGTGACAATTATCT	56	0.425589	2:0|3:8
>ERP29_PF_chr12:111787340-111787361:+	ERP29	FALSE	chr12:111787340-111787361:+	TGAGGGCCAGTTTTTACATT	38	0.254212	2:0|3:14
>ERP29_PF_chr12:110754634-110754655:-	ERP29	FALSE	chr12:110754634-110754655:-	AGGCCCTGGAAGCCTATTCT	41	0.392169	2:2|3:19
>ERP29_PF_chr12:110823109-110823130:+	ERP29	FALSE	chr12:110823109-110823130:+	ATCCAAACATAGTTATTGGC	50	0.264716	2:0|3:19
>ERP29_PF_chr12:112178995-112179016:-	ERP29	FALSE	chr12:112178995-112179016:-	GGAGCAGCACCCCGTGAAGG	55	0.438369	2:0|3:10
>ERP29_PF_chr12:111757900-111757921:+	ERP29	FALSE	chr12:111757900-111757921:+	AAAAGGAAGTGGTCGTGGCC	46	0.211185	2:1|3:20
>ERP29_PF_chr12:111790302-111790323:+	ERP29	FALSE	chr12:111790302-111790323:+	GGAGTTAGGGGAGGACACGC	48	0.298139	2:0|3:11
>ERP29_PF_chr12:111930566-111930587:-	ERP29	FALSE	chr12:111930566-111930587:-	TTATGAACAAGGCCAATCTG	67	0.344337	2:0|3:13
>ERP29_PF_chr12:112066765-112066786:-	ERP29	FALSE	chr12:112066765-112066786:-	GATAAGTAACCAGTGGTCTC	36	0.3064	2:0|3:9
>ERP29_PF_chr12:111927246-111927267:-	ERP29	FALSE	chr12:111927246-111927267:-	TGATAGTCACCAAAGAATCT	56	0.458928	2:0|3:10
>ERP29_PF_chr12:111024373-111024394:+	ERP29	FALSE	chr12:111024373-111024394:+	TTTTGCCAAAGGCCAGGCTC	40	0.252325	2:1|3:16
>ERP29_PF_chr12:111767658-111767679:-	ERP29	FALSE	chr12:111767658-111767679:-	GGAAGCCGCAGACACCCCTT	42	0.373006	2:0|3:8
>ERP29_PF_chr12:111076142-111076163:+	ERP29	FALSE	chr12:111076142-111076163:+	TAAAGCCTTGTGCACTGGAG	59	0.27387	2:1|3:7
>ERP29_PF_chr12:112227600-112227621:+	ERP29	FALSE	chr12:112227600-112227621:+	AGGCCAGATATGTATCAATG	72	0.482795	2:0|3:10
>ERP29_PF_chr12:111086070-111086091:+	ERP29	FALSE	chr12:111086070-111086091:+	TTAACTTTGAAGCAACACAG	77	0.294922	2:1|3:13
>ERP29_PF_chr12:110876582-110876603:-	ERP29	FALSE	chr12:110876582-110876603:-	AGAAACATTCGGTTTCTGCA	62	0.267803	2:0|3:15
>ERP29_PF_chr12:111137815-111137836:+	ERP29	FALSE	chr12:111137815-111137836:+	AGCCCACCCAGAATTTGCTT	49	0.271083	2:2|3:22
>ERP29_PF_chr12:111361464-111361485:-	ERP29	FALSE	chr12:111361464-111361485:-	TCCTCAGTGCCCCACACCGG	54	0.272896	2:0|3:12
>ERP29_PF_chr12:111270977-111270998:+	ERP29	FALSE	chr12:111270977-111270998:+	TAATAGAACCTACTCAGGGG	65	0.270065	2:0|3:10
>ERP29_PF_chr12:111060947-111060968:+	ERP29	FALSE	chr12:111060947-111060968:+	AGTTATCGTCCCTCCAGGAG	59	0.621329	2:0|3:4
>ERP29_PF_chr12:110862643-110862664:+	ERP29	FALSE	chr12:110862643-110862664:+	AGGCCCAACTCTAGTGGGGG	48	0.341307	2:0|3:7
>ERP29_PF_chr12:111422524-111422545:-	ERP29	FALSE	chr12:111422524-111422545:-	AAAAGCCAGGCCATAAAGGT	59	0.253887	2:1|3:12
>ERP29_PF_chr12:110745553-110745574:-	ERP29	FALSE	chr12:110745553-110745574:-	ATTATCAGCCAGGTCCCTTT	35	0.475393	2:0|3:8
>ERP29_PF_chr12:111254232-111254253:+	ERP29	FALSE	chr12:111254232-111254253:+	CAAACACAAATCAGGGTGCC	52	0.201519	2:0|3:18
>ERP29_PF_chr12:111287157-111287178:-	ERP29	FALSE	chr12:111287157-111287178:-	GTTCTACTCCGAGGCCCTCT	43	0.389716	2:1|3:7
>ERP29_PF_chr12:111216769-111216790:-	ERP29	FALSE	chr12:111216769-111216790:-	ATTGATAGACTGATGTATGT	53	0.227283	2:0|3:16
>ERP29_PF_chr12:110730747-110730768:-	ERP29	FALSE	chr12:110730747-110730768:-	TTGCTTCCAGGTGACATCCA	52	0.234878	2:0|3:17
>ERP29_PF_chr12:112162954-112162975:-	ERP29	FALSE	chr12:112162954-112162975:-	GCTGCCAGGCCCCATGTGAA	53	0.273279	2:1|3:17
>ERP29_PF_chr12:110880345-110880366:+	ERP29	FALSE	chr12:110880345-110880366:+	AAAATGCCTACCTGAGATCC	53	0.380641	2:0|3:15
>ERP29_PF_chr12:111452073-111452094:-	ERP29	FALSE	chr12:111452073-111452094:-	TCACCCTTAGTTCTGGTTCA	37	0.279526	2:0|3:17
>ERP29_PF_chr12:110848444-110848465:+	ERP29	FALSE	chr12:110848444-110848465:+	GAAAGGCCTGGGTTAACATC	44	0.390329	2:0|3:26
>ERP29_PF_chr12:111400211-111400232:+	ERP29	FALSE	chr12:111400211-111400232:+	TGATTCTGGTATCAGTCAGG	68	0.266831	2:0|3:9
>ERP29_PF_chr12:111060252-111060273:-	ERP29	FALSE	chr12:111060252-111060273:-	AACCCTGGCTGGGGGATTTG	48	0.233513	2:0|3:23
>ERP29_PF_chr12:112026121-112026142:-	ERP29	FALSE	chr12:112026121-112026142:-	GTGGCTGGGACTTAATGAAA	54	0.208182	2:0|3:16
>ERP29_PF_chr12:111087870-111087891:+	ERP29	FALSE	chr12:111087870-111087891:+	TTCATGAGTAGCCAAAAAGT	57	0.239138	2:0|3:15
>ERP29_PF_chr12:111151987-111152008:+	ERP29	FALSE	chr12:111151987-111152008:+	GTTTAAGAAAGACTCAAGGC	63	0.265753	2:2|3:18
>ERP29_PF_chr12:111810896-111810917:+	ERP29	FALSE	chr12:111810896-111810917:+	AGGCCAAATGAAAGTGACAT	66	0.323581	2:0|3:17
>ERP29_PF_chr12:111334935-111334956:-	ERP29	FALSE	chr12:111334935-111334956:-	ACGTGTGAAGTTTGTATGCA	56	0.483795	2:0|3:9
>ERP29_PF_chr12:111260687-111260708:-	ERP29	FALSE	chr12:111260687-111260708:-	CCATGATTTATCTCTTCCAG	53	0.210162	2:4|3:12
>ERP29_PF_chr12:111411521-111411542:+	ERP29	FALSE	chr12:111411521-111411542:+	TCTCAGCGGGGCATGGATTA	19	0.392197	2:0|3:7
>ERP29_PF_chr12:111468010-111468031:+	ERP29	FALSE	chr12:111468010-111468031:+	GTTTCAGATCTGATTCCAAG	68	0.260066	2:1|3:18
>ERP29_PF_chr12:110911623-110911644:+	ERP29	FALSE	chr12:110911623-110911644:+	ACATCATGCAGAGATGTCCC	56	0.25256	2:1|3:12
>ERP29_PF_chr12:111758563-111758584:-	ERP29	FALSE	chr12:111758563-111758584:-	TCCCAGCTGCCGTCTTGAAG	52	0.2776	2:2|3:8
>ERP29_PF_chr12:112269531-112269552:-	ERP29	FALSE	chr12:112269531-112269552:-	GTTTGTGGCCCCACCTTCAG	50	0.450926	2:0|3:10
>ERP29_PF_chr12:111396991-111397012:-	ERP29	FALSE	chr12:111396991-111397012:-	GGATTCCCCCCAAGCCTTCC	26	0.35612	2:0|3:11
>ERP29_PF_chr12:112198887-112198908:+	ERP29	FALSE	chr12:112198887-112198908:+	CAGGCAAGCTGTGTCTAAAT	39	0.332657	2:2|3:12
>ERP29_PF_chr12:112048761-112048782:+	ERP29	FALSE	chr12:112048761-112048782:+	TGGTTAGTGCCATTCTGGAA	56	0.378486	2:0|3:12
>ERP29_PF_chr12:112312370-112312391:+	ERP29	FALSE	chr12:112312370-112312391:+	ACCAGCCCTGTGGGTTCAGT	44	0.302382	2:1|3:18
>ERP29_PF_chr12:112068823-112068844:+	ERP29	FALSE	chr12:112068823-112068844:+	CTCTGTGTTTCAACAAATAG	47	0.346723	2:0|3:13
>ERP29_PF_chr12:110804224-110804245:-	ERP29	FALSE	chr12:110804224-110804245:-	TGGAACCTTGAGGATGAACT	63	0.229275	2:0|3:12
>ERP29_PF_chr12:110879753-110879774:-	ERP29	FALSE	chr12:110879753-110879774:-	CAGTAGGCAAGAGGCTCAAC	41	0.366558	2:2|3:8
>ERP29_PF_chr12:111553213-111553234:-	ERP29	FALSE	chr12:111553213-111553234:-	TTTGTCACTTAAAATAGCTG	65	0.201583	2:1|3:20
>ERP29_PF_chr12:112307035-112307056:+	ERP29	FALSE	chr12:112307035-112307056:+	TTAGAACCACAAAAACCTGC	57	0.303098	2:0|3:14
>ERP29_PF_chr12:111308263-111308284:-	ERP29	FALSE	chr12:111308263-111308284:-	GCTGCCAGAGCAAGTGGAGA	57	0.229054	2:1|3:23
>ERP29_PF_chr12:111433900-111433921:+	ERP29	FALSE	chr12:111433900-111433921:+	TACCGGGTTTAGCCTCAGTG	65	0.590551	2:0|3:1
>ERP29_PF_chr12:110742780-110742801:+	ERP29	FALSE	chr12:110742780-110742801:+	CACGCCACGAGCAGAGGCGG	52	0.412804	2:1|3:6
>ERP29_PF_chr12:112071874-112071895:-	ERP29	FALSE	chr12:112071874-112071895:-	GGGTAAGAAACCATGATATC	37	0.364581	2:0|3:9
>ERP29_PF_chr12:111359525-111359546:-	ERP29	FALSE	chr12:111359525-111359546:-	GGGCACTGTATGTGGTCAGA	56	0.213097	2:1|3:16
>ERP29_PF_chr12:111320124-111320145:+	ERP29	FALSE	chr12:111320124-111320145:+	GGCGCAACAGCAGGCGCTGC	28	0.573438	2:1|3:8
>ERP29_PF_chr12:111221237-111221258:-	ERP29	FALSE	chr12:111221237-111221258:-	CAATAGATCACGAGAAAAGC	42	0.43224	2:1|3:8
>ERP29_PF_chr12:110742921-110742942:-	ERP29	FALSE	chr12:110742921-110742942:-	GCGCATCCGTGCGCCGCCCG	48	0.886455	2:0|3:3
>ERP29_PF_chr12:111227869-111227890:+	ERP29	FALSE	chr12:111227869-111227890:+	GCCTTCAGGGATGTGGCAAC	41	0.232669	2:4|3:11
>ERP29_PF_chr12:110745620-110745641:+	ERP29	FALSE	chr12:110745620-110745641:+	CCACGTTTCATCCAAGGGGG	56	0.600693	2:0|3:2
>ERP29_PF_chr12:111774767-111774788:-	ERP29	FALSE	chr12:111774767-111774788:-	GGACAACTGGACCTTGGGGG	50	0.270937	2:2|3:11
>ERP29_PF_chr12:111294937-111294958:-	ERP29	FALSE	chr12:111294937-111294958:-	TGAGTTACTTATACTGTCCT	47	0.305831	2:0|3:9
>ERP29_PF_chr12:111473548-111473569:+	ERP29	FALSE	chr12:111473548-111473569:+	TCACCATTTTACAACCCCTA	56	0.212444	2:2|3:22
>ERP29_PF_chr12:111673839-111673860:+	ERP29	FALSE	chr12:111673839-111673860:+	GCACATGTGCGTCTATGAAA	44	0.470766	2:1|3:5
>ERP29_PF_chr12:110889644-110889665:-	ERP29	FALSE	chr12:110889644-110889665:-	GAAATGGCCAAAACCTCTTC	30	0.340665	2:2|3:13
>ERP29_PF_chr12:111289416-111289437:+	ERP29	FALSE	chr12:111289416-111289437:+	TTGGATCCAAGCCAGCCTCC	45	0.225289	2:3|3:19
>ERP29_PF_chr12:112153167-112153188:+	ERP29	FALSE	chr12:112153167-112153188:+	GCCCTGTTGGGGCCTAAATT	5	0.88215	2:0|3:4
>ERP29_PF_chr12:111871160-111871181:-	ERP29	FALSE	chr12:111871160-111871181:-	ACCTGGGGTGCTACATAATA	19	0.432673	2:1|3:3
>ERP29_PF_chr12:111262290-111262311:+	ERP29	FALSE	chr12:111262290-111262311:+	TGAGAGACTGTCATCCATGC	54	0.251327	2:1|3:29
>ERP29_PF_chr12:111436190-111436211:-	ERP29	FALSE	chr12:111436190-111436211:-	CAAGCTGTGCCCTCCGCACA	54	0.404466	2:1|3:21
>ERP29_PF_chr12:111178696-111178717:+	ERP29	FALSE	chr12:111178696-111178717:+	GACCGAGTCAGGGTTTAATG	55	0.506357	2:0|3:4
>ERP29_PF_chr12:111045668-111045689:+	ERP29	FALSE	chr12:111045668-111045689:+	CACCTGCAATGATGGGCGCT	46	0.366712	2:1|3:9
>ERP29_PF_chr12:111093530-111093551:-	ERP29	FALSE	chr12:111093530-111093551:-	ACTTCAGTGACTCAGGCGTT	48	0.403556	2:2|3:7
>ERP29_PF_chr12:111685362-111685383:+	ERP29	FALSE	chr12:111685362-111685383:+	AGGGACCGTCCAGCGTTGCT	43	0.972973	2:0|3:3
>ERP29_PF_chr12:111599045-111599066:-	ERP29	FALSE	chr12:111599045-111599066:-	CCGGCGTGCGAGCCGGTGTA	27	0.664004	2:0|3:4
>ERP29_PF_chr12:111104930-111104951:+	ERP29	FALSE	chr12:111104930-111104951:+	GGACCCTGTGGCTCCCATAT	39	0.253887	2:0|3:14
>ERP29_PF_chr12:111102967-111102988:+	ERP29	FALSE	chr12:111102967-111102988:+	GCCTTGATGTTTACAGAAAG	53	0.29276	2:1|3:11
>ERP29_PF_chr12:112161879-112161900:-	ERP29	FALSE	chr12:112161879-112161900:-	CCCTCCACATAGAGGTGGCT	37	0.28341	2:1|3:13
>ERP29_PF_chr12:110847051-110847072:-	ERP29	FALSE	chr12:110847051-110847072:-	TGCTCCGGCCGCTTGTCCGA	51	1	2:0|3:0
>ERP29_PF_chr12:111049952-111049973:-	ERP29	FALSE	chr12:111049952-111049973:-	TGGGTGGAACCATTTCTGAC	57	0.323076	2:0|3:9
>ERP29_PF_chr12:112236887-112236908:-	ERP29	FALSE	chr12:112236887-112236908:-	TGGCTTTCCTCTTGAACGAT	41	0.731202	2:1|3:4
>ERP29_PF_chr12:111088960-111088981:-	ERP29	FALSE	chr12:111088960-111088981:-	GAGGGGGTCGTAACTCCTGA	49	0.588011	2:0|3:2
>ERP29_PF_chr12:111529544-111529565:-	ERP29	FALSE	chr12:111529544-111529565:-	TGTTGAGAGCCCACTGCTGT	48	0.626666	2:0|3:7
>ERP29_PF_chr12:111448042-111448063:+	ERP29	FALSE	chr12:111448042-111448063:+	CCTCACTGGGGTTCAGAGTT	31	0.251898	2:0|3:18
>ERP29_PF_chr12:111327696-111327717:+	ERP29	FALSE	chr12:111327696-111327717:+	AGGTGGGACCATGCACGGCC	38	0.255566	2:1|3:13
>ERP29_PF_chr12:111780331-111780352:+	ERP29	FALSE	chr12:111780331-111780352:+	TCTGAATTACATTCTAGAGG	69	0.405695	2:0|3:8
>ERP29_PF_chr12:111274816-111274837:+	ERP29	FALSE	chr12:111274816-111274837:+	TGTGTTTCTAAACAGCCTCT	56	0.288956	2:0|3:18
>ERP29_PF_chr12:111001855-111001876:-	ERP29	FALSE	chr12:111001855-111001876:-	AAGGTGAACCCACTAGGACA	55	0.288012	2:1|3:15
>ERP29_PF_chr12:111677658-111677679:+	ERP29	FALSE	chr12:111677658-111677679:+	CATGTGCTACCAGACTGAAA	52	0.262066	2:1|3:18
>ERP29_PF_chr12:111221482-111221503:-	ERP29	FALSE	chr12:111221482-111221503:-	GAGGTGATTAATACCCACTT	63	0.571714	2:0|3:9
>ERP29_PF_chr12:111261069-111261090:-	ERP29	FALSE	chr12:111261069-111261090:-	ATTACCCCAGCCAGTGGGGC	42	0.226589	2:3|3:12
>ERP29_PF_chr12:110971657-110971678:-	ERP29	FALSE	chr12:110971657-110971678:-	TCTGCTTACAGGGACAGGAC	60	0.232853	2:2|3:15
>ERP29_PF_chr12:111043507-111043528:+	ERP29	FALSE	chr12:111043507-111043528:+	GGATATAATACGACACTGCA	59	0.905266	2:0|3:2
>ERP29_PF_chr12:112260846-112260867:-	ERP29	FALSE	chr12:112260846-112260867:-	ACATGGCTGACCTATATAGA	64	0.463024	2:0|3:10
>ERP29_PF_chr12:112237471-112237492:-	ERP29	FALSE	chr12:112237471-112237492:-	TTTACATGCTTGGGAGGTTC	28	0.363836	2:0|3:13
>ERP29_PF_chr12:111298412-111298433:+	ERP29	FALSE	chr12:111298412-111298433:+	CCGATTTCTCTCCTGTAGCA	60	0.219993	2:1|3:15
>ERP29_PF_chr12:110893340-110893361:+	ERP29	FALSE	chr12:110893340-110893361:+	CCTCTGCTACAATGTCATTG	64	0.207233	2:5|3:20
>ERP29_PF_chr12:111875448-111875469:+	ERP29	FALSE	chr12:111875448-111875469:+	TAGTGCACCTGTACCTCAGA	59	0.372537	2:0|3:6
>ERP29_PF_chr12:111772786-111772807:+	ERP29	FALSE	chr12:111772786-111772807:+	GCGTCAGCCACTAGAGGCAC	44	0.437812	2:1|3:7
>ERP29_PF_chr12:111913349-111913370:+	ERP29	FALSE	chr12:111913349-111913370:+	CAAGCTCAGCTTCGATAACA	52	0.22237	2:0|3:46
>ERP29_PF_chr12:111636307-111636328:-	ERP29	FALSE	chr12:111636307-111636328:-	AAAGTCCATGCGGGATCTCT	50	0.722763	2:0|3:4
>ERP29_PF_chr12:111928734-111928755:-	ERP29	FALSE	chr12:111928734-111928755:-	CAGATCTTTTGTGGACCATA	41	0.231676	2:1|3:11
>ERP29_PF_chr12:111449274-111449295:-	ERP29	FALSE	chr12:111449274-111449295:-	GGATTTACTAGAAAGGGCCT	59	0.361021	2:0|3:13
>ERP29_PF_chr12:111750997-111751018:-	ERP29	FALSE	chr12:111750997-111751018:-	GGCTGAATTTAATTCCATGT	56	0.270883	2:1|3:17
>ERP29_PF_chr12:111937202-111937223:-	ERP29	FALSE	chr12:111937202-111937223:-	ATGACACCTGTATTCTGTCT	56	0.295548	2:1|3:11
>ERP29_PF_chr12:111245983-111246004:-	ERP29	FALSE	chr12:111245983-111246004:-	AATCTGCCTGAGCGGGGTAC	46	0.847117	2:0|3:2
>ERP29_PF_chr12:110988372-110988393:-	ERP29	FALSE	chr12:110988372-110988393:-	TTCCATAGTGGCACATGGTA	52	0.23624	2:2|3:14
>ERP29_PF_chr12:112287472-112287493:+	ERP29	FALSE	chr12:112287472-112287493:+	TACCTTTAGGAAGTAACATA	48	0.373519	2:1|3:10
>ERP29_PF_chr12:111787538-111787559:+	ERP29	FALSE	chr12:111787538-111787559:+	TCCCTATGACATGTAAACAG	70	0.259705	2:1|3:10
>ERP29_PF_chr12:110986988-110987009:+	ERP29	FALSE	chr12:110986988-110987009:+	CTCTGCCAATATCCCTCATG	62	0.508431	2:0|3:9
>ERP29_PF_chr12:110915393-110915414:+	ERP29	FALSE	chr12:110915393-110915414:+	CACAGTGGAATATGACCTTC	31	0.277452	2:1|3:11
>ERP29_PF_chr12:110911004-110911025:+	ERP29	FALSE	chr12:110911004-110911025:+	TACTCGGGGGAGAGAGATGA	54	0.204214	2:2|3:14
>ERP29_PF_chr12:110744008-110744029:-	ERP29	FALSE	chr12:110744008-110744029:-	TTCGTGCATCCTGCACGCCT	43	0.754748	2:1|3:2
>ERP29_PF_chr12:111074541-111074562:-	ERP29	FALSE	chr12:111074541-111074562:-	CTGTCCAAGCTGAAGGCCAC	51	0.202055	2:2|3:24
>ERP29_PF_chr12:112261376-112261397:+	ERP29	FALSE	chr12:112261376-112261397:+	ATCACATCCAGTCAGGATTT	38	0.213231	2:0|3:18
>ERP29_PF_chr12:111060593-111060614:+	ERP29	FALSE	chr12:111060593-111060614:+	CATGGATGGGCCAGAGTTTT	26	0.421669	2:0|3:13
>ERP29_PF_chr12:111068767-111068788:-	ERP29	FALSE	chr12:111068767-111068788:-	CCTGTCCAACAGGAGGGCCA	36	0.233425	2:1|3:18
>ERP29_PF_chr12:112031172-112031193:-	ERP29	FALSE	chr12:112031172-112031193:-	ATGGGGTATCCCAGTGAAAC	37	0.399745	2:1|3:7
>ERP29_PF_chr12:111079603-111079624:-	ERP29	FALSE	chr12:111079603-111079624:-	GAGAAATCACTACTCGTGCC	54	0.865385	2:0|3:3
>ERP29_PF_chr12:110941393-110941414:-	ERP29	FALSE	chr12:110941393-110941414:-	TATCTCTCAAGGTTGGCCTG	63	0.262597	2:3|3:13
>ERP29_PF_chr12:111175974-111175995:+	ERP29	FALSE	chr12:111175974-111175995:+	GGGTGCTTTTCCCTAGATTG	52	0.278394	2:0|3:15
>ERP29_PF_chr12:112146750-112146771:-	ERP29	FALSE	chr12:112146750-112146771:-	TGACAAACTATAAGAGAGGT	60	0.25139	2:1|3:14
>ERP29_PF_chr12:110827192-110827213:+	ERP29	FALSE	chr12:110827192-110827213:+	GTGTGGTGGCCACTCGGGCA	51	0.564101	2:2|3:14
>ERP29_PF_chr12:112106654-112106675:+	ERP29	FALSE	chr12:112106654-112106675:+	GTGGTTAAGAAGGTGAGCCT	61	0.207036	2:5|3:24
>ERP29_PF_chr12:110907600-110907621:+	ERP29	FALSE	chr12:110907600-110907621:+	CGAGGAGCGAGAAGTAAAAG	68	0.517948	2:0|3:5
>ERP29_PF_chr12:111308372-111308393:-	ERP29	FALSE	chr12:111308372-111308393:-	TGGTGGGCGGAAGGCTCACT	37	0.383516	2:0|3:11
>ERP29_PF_chr12:111062044-111062065:-	ERP29	FALSE	chr12:111062044-111062065:-	ACTCCGTGCTAGAACAGTCC	48	0.809099	2:0|3:3
>ERP29_PF_chr12:110973217-110973238:-	ERP29	FALSE	chr12:110973217-110973238:-	CTCTCCAGGGTAATGTGCAA	59	0.355507	2:1|3:10
>ERP29_PF_chr12:112167882-112167903:+	ERP29	FALSE	chr12:112167882-112167903:+	TACACACCTGCCACAGGAAG	47	0.32014	2:0|3:13
>ERP29_PF_chr12:111944130-111944151:+	ERP29	FALSE	chr12:111944130-111944151:+	GATGATATCAAGGAACTAGT	50	0.267041	2:0|3:18
>ERP29_PF_chr12:111793659-111793680:+	ERP29	FALSE	chr12:111793659-111793680:+	GATCTCGACTCATGCCTCCC	53	0.375899	2:1|3:9
>ERP29_PF_chr12:111163833-111163854:+	ERP29	FALSE	chr12:111163833-111163854:+	GCCAGGGGTCAAGTTACCCA	56	0.323748	2:1|3:18
>ERP29_PF_chr12:111035548-111035569:-	ERP29	FALSE	chr12:111035548-111035569:-	GCGAATGTCACGGTCAAGGC	51	0.599119	2:0|3:7
>ERP29_PF_chr12:110763126-110763147:+	ERP29	FALSE	chr12:110763126-110763147:+	GACCAAATGAACCAGTAGCG	59	0.638635	2:0|3:4
>ERP29_PF_chr12:111079908-111079929:+	ERP29	FALSE	chr12:111079908-111079929:+	AGGAATTGCTCACCAAGAGA	61	0.242665	2:0|3:21
>ERP29_PF_chr12:111086330-111086351:-	ERP29	FALSE	chr12:111086330-111086351:-	TTCCTTCTTTGATGCACCCC	44	0.341199	2:0|3:20
>ERP29_PF_chr12:111734211-111734232:+	ERP29	FALSE	chr12:111734211-111734232:+	TGCAGTCCTGTCACATTTAC	38	0.244263	2:1|3:10
>ERP29_PF_chr12:111455221-111455242:+	ERP29	FALSE	chr12:111455221-111455242:+	ACCCGTAACAGCCCCAGGGA	56	0.252838	2:0|3:10
>ERP29_PF_chr12:111030541-111030562:+	ERP29	FALSE	chr12:111030541-111030562:+	TGGCTTATTATCCTTCATTA	26	0.239116	2:0|3:15
>ERP29_PF_chr12:111692578-111692599:+	ERP29	FALSE	chr12:111692578-111692599:+	TCGAAGTGCCTGTTGGAGAT	56	0.362899	2:0|3:7
>ERP29_PF_chr12:110998948-110998969:+	ERP29	FALSE	chr12:110998948-110998969:+	ACTCCAAGACCATCCAATTT	42	0.406421	2:0|3:13
>ERP29_PF_chr12:111440186-111440207:+	ERP29	FALSE	chr12:111440186-111440207:+	GTGCTGTGTTCCCTCCCCCT	43	0.244304	2:1|3:22
>ERP29_PF_chr12:110874411-110874432:-	ERP29	FALSE	chr12:110874411-110874432:-	GCAAAAGTCACTGTAGATTG	55	0.293687	2:1|3:10
>ERP29_PF_chr12:112260241-112260262:-	ERP29	FALSE	chr12:112260241-112260262:-	TTCCTTAACTCTTCTAGCAG	59	0.263848	2:3|3:12
>ERP29_PF_chr12:111076367-111076388:-	ERP29	FALSE	chr12:111076367-111076388:-	TTCTCTAGGTCATCTCTACA	56	0.368754	2:2|3:17
>ERP29_PF_chr12:111707556-111707577:+	ERP29	FALSE	chr12:111707556-111707577:+	ATATTCTGAGTCAGTGCAAA	43	0.218014	2:0|3:18
>ERP29_PF_chr12:112319443-112319464:+	ERP29	FALSE	chr12:112319443-112319464:+	TCTACTCTGGGACTGAATAA	39	0.235803	2:0|3:15
>ERP29_PF_chr12:111744402-111744423:-	ERP29	FALSE	chr12:111744402-111744423:-	AGGAGGTGACTTGGACGAGC	49	0.267171	2:0|3:17
>ERP29_PF_chr12:111314886-111314907:+	ERP29	FALSE	chr12:111314886-111314907:+	CTAAACCGACAGGACAACTG	69	0.509091	2:0|3:2
>ERP29_PF_chr12:111404600-111404621:+	ERP29	FALSE	chr12:111404600-111404621:+	CTTCAAGGTCATTGGACACC	45	0.289767	2:2|3:6
>ERP29_PF_chr12:111049975-111049996:-	ERP29	FALSE	chr12:111049975-111049996:-	GGGAGGTGGTCCAACAGCAT	57	0.500697	2:1|3:7
>ERP29_PF_chr12:111043951-111043972:-	ERP29	FALSE	chr12:111043951-111043972:-	GCCCCTGGCTGGGCCAGCTA	28	0.242418	2:1|3:33
>ERP29_PF_chr12:110809325-110809346:+	ERP29	FALSE	chr12:110809325-110809346:+	CAGCTTCCTTTATTATCCTC	39	0.242656	2:0|3:19
>ERP29_PF_chr12:112191147-112191168:+	ERP29	FALSE	chr12:112191147-112191168:+	AGATGGAGGCCATCCCTCCA	61	0.259005	2:1|3:23
>ERP29_PF_chr12:111110246-111110267:-	ERP29	FALSE	chr12:111110246-111110267:-	ATGTAGCATCCAACTGGGGA	55	0.259289	2:2|3:18
>ERP29_PF_chr12:112152564-112152585:-	ERP29	FALSE	chr12:112152564-112152585:-	CCAACAACTTCTACAACTTC	41	0.350926	2:2|3:14
>ERP29_PF_chr12:111113127-111113148:+	ERP29	FALSE	chr12:111113127-111113148:+	AGTTAATAGAGTAGGAGTGA	52	0.327089	2:0|3:12
>ERP29_PF_chr12:110921673-110921694:+	ERP29	FALSE	chr12:110921673-110921694:+	TAATTTTCCAGCCACCCTAG	66	0.342916	2:1|3:13
>ERP29_PF_chr12:111351383-111351404:-	ERP29	FALSE	chr12:111351383-111351404:-	GGAAAGGTGTGATGCTATGT	57	0.509815	2:1|3:11
>ERP29_PF_chr12:110855337-110855358:+	ERP29	FALSE	chr12:110855337-110855358:+	GGCCACAACCTGCACATCTG	59	0.315761	2:0|3:18
>ERP29_PF_chr12:111870809-111870830:-	ERP29	FALSE	chr12:111870809-111870830:-	TAACGTCAAGGTCTTGGCCT	51	0.287364	2:0|3:19
>ERP29_PF_chr12:112227548-112227569:-	ERP29	FALSE	chr12:112227548-112227569:-	TAGGACATGCACACAGGGGT	56	0.361792	2:3|3:7
>ERP29_PF_chr12:111338583-111338604:-	ERP29	FALSE	chr12:111338583-111338604:-	ATTTCATGCAGTCCCATAGT	47	0.288391	2:0|3:10
>ERP29_PF_chr12:111144728-111144749:-	ERP29	FALSE	chr12:111144728-111144749:-	TTTAAGCATAGCTCAACCCA	68	0.367121	2:0|3:11
>ERP29_PF_chr12:111823545-111823566:+	ERP29	FALSE	chr12:111823545-111823566:+	TTTTTTCCGCTGGGCCAGGG	57	0.263131	2:0|3:11
>ERP29_PF_chr12:111685120-111685141:-	ERP29	FALSE	chr12:111685120-111685141:-	TGCCCAAGGTTATCTGTAAT	38	0.419882	2:0|3:11
>ERP29_PF_chr12:110964980-110965001:+	ERP29	FALSE	chr12:110964980-110965001:+	TGCAAAACAGCGCCAATACC	47	0.807482	2:0|3:4
>ERP29_PF_chr12:111041794-111041815:+	ERP29	FALSE	chr12:111041794-111041815:+	TCTCTGTAGTTCAAGGCCAC	56	0.408128	2:1|3:4
>ERP29_PF_chr12:111048804-111048825:+	ERP29	FALSE	chr12:111048804-111048825:+	AGAGAGGTTGAATGTCTACC	47	0.356357	2:0|3:6
>ERP29_PF_chr12:112211551-112211572:+	ERP29	FALSE	chr12:112211551-112211572:+	GACGTGAACGGGCAAGAATG	64	0.325003	2:1|3:5
>ERP29_PF_chr12:111444575-111444596:+	ERP29	FALSE	chr12:111444575-111444596:+	CCTGGCTTGACTTTTGAGGG	53	0.237032	2:0|3:20
>ERP29_PF_chr12:111104732-111104753:+	ERP29	FALSE	chr12:111104732-111104753:+	AGTCCGTTCCTGGTTACCAG	65	0.519229	2:0|3:7
>ERP29_PF_chr12:111041978-111041999:-	ERP29	FALSE	chr12:111041978-111041999:-	TGTGCTCCGGAGGGGTTTCG	43	0.772824	2:0|3:2
>ERP29_PF_chr12:110837981-110838002:-	ERP29	FALSE	chr12:110837981-110838002:-	ATCATCTCTACATAGGCAAG	59	0.426003	2:0|3:5
>ERP29_PF_chr12:111184097-111184118:-	ERP29	FALSE	chr12:111184097-111184118:-	CCTCAAAGGGACCACATTGA	45	0.33688	2:1|3:11
>ERP29_PF_chr12:112029415-112029436:+	ERP29	FALSE	chr12:112029415-112029436:+	TGCATTTTATGAGGAAGTTC	28	0.352462	2:0|3:17
>ERP29_PF_chr12:111169906-111169927:+	ERP29	FALSE	chr12:111169906-111169927:+	GAATGACTATGGGCCATATG	55	0.262249	2:0|3:18
>ERP29_PF_chr12:111865412-111865433:+	ERP29	FALSE	chr12:111865412-111865433:+	CATCAGGTGTGCCAGATTTG	49	0.330424	2:0|3:7
>ERP29_PF_chr12:110822029-110822050:-	ERP29	FALSE	chr12:110822029-110822050:-	CTAACTGCAGATTCATCGTG	66	0.905208	2:0|3:1
>ERP29_PF_chr12:111883700-111883721:+	ERP29	FALSE	chr12:111883700-111883721:+	AGGCAGTTTTGAGTTCCCAG	69	0.220008	2:1|3:15
>ERP29_PF_chr12:110977078-110977099:-	ERP29	FALSE	chr12:110977078-110977099:-	CAAGCTAAAAATCGTGCCTG	60	0.531015	2:0|3:7
>ERP29_PF_chr12:111362763-111362784:+	ERP29	FALSE	chr12:111362763-111362784:+	GCCATGTCCAGGGGCCCGTG	54	0.209848	2:1|3:19
>ERP29_PF_chr12:110973562-110973583:+	ERP29	FALSE	chr12:110973562-110973583:+	CATTATTAAGATGCACTTCA	37	0.341993	2:0|3:9
>ERP29_PF_chr12:111036614-111036635:+	ERP29	FALSE	chr12:111036614-111036635:+	TACAGGGTGTATATGTGAAG	64	0.243901	2:1|3:15
>ERP29_PF_chr12:111140675-111140696:+	ERP29	FALSE	chr12:111140675-111140696:+	GGCAAAATCAGAATAGGGGT	56	0.271399	2:1|3:10
>ERP29_PF_chr12:110742581-110742602:-	ERP29	FALSE	chr12:110742581-110742602:-	AGGCGGCCCCGGGGGCTCGA	40	0.327889	2:1|3:14
>ERP29_PF_chr12:112243568-112243589:-	ERP29	FALSE	chr12:112243568-112243589:-	ATAGCACCTAACAGCATGCG	68	0.589808	2:0|3:4
>ERP29_PF_chr12:111329936-111329957:-	ERP29	FALSE	chr12:111329936-111329957:-	GCTGGAAAACTGACGGTCTT	26	0.570853	2:1|3:6
>ERP29_PF_chr12:111272358-111272379:+	ERP29	FALSE	chr12:111272358-111272379:+	AATGGTCAGTGGAACACTGA	61	0.305998	2:0|3:48
>ERP29_PF_chr12:112171315-112171336:-	ERP29	FALSE	chr12:112171315-112171336:-	GCCTGTGTTGCCTGTGAGTC	35	0.27803	2:0|3:20
>ERP29_PF_chr12:112219522-112219543:+	ERP29	FALSE	chr12:112219522-112219543:+	AACTCCCGCAACTCCCAAGT	59	0.630675	2:0|3:5
>ERP29_PF_chr12:111860450-111860471:-	ERP29	FALSE	chr12:111860450-111860471:-	GGCAGTTGTCTTTGTTAGAT	42	0.325197	2:0|3:12
>ERP29_PF_chr12:111417155-111417176:-	ERP29	FALSE	chr12:111417155-111417176:-	AATCTGGCCCATCTATAGGC	54	0.280106	2:0|3:11
>ERP29_PF_chr12:111006297-111006318:+	ERP29	FALSE	chr12:111006297-111006318:+	CTGTTTTACGAGCTCATCCA	52	0.215454	2:2|3:11
>ERP29_PF_chr12:111047657-111047678:-	ERP29	FALSE	chr12:111047657-111047678:-	AAGACTCTGGCCAGACTGTC	31	0.210266	2:2|3:12
>ERP29_PF_chr12:111266802-111266823:+	ERP29	FALSE	chr12:111266802-111266823:+	GCGTGTGGCCTGGATGAAGA	62	0.399451	2:0|3:6
>ERP29_PF_chr12:112312381-112312402:+	ERP29	FALSE	chr12:112312381-112312402:+	GGGTTCAGTGGGCCACGGCA	51	0.470342	2:0|3:9
>ERP29_PF_chr12:112081598-112081619:-	ERP29	FALSE	chr12:112081598-112081619:-	TCTAATTATTGGAATCTTGA	39	0.260438	2:2|3:10
>ERP29_PF_chr12:111149904-111149925:+	ERP29	FALSE	chr12:111149904-111149925:+	AAAAGGTCCTGCTCAGGTCT	49	0.420467	2:0|3:5
>ERP29_PF_chr12:111799658-111799679:-	ERP29	FALSE	chr12:111799658-111799679:-	CATTTCTAAACAATCCTGCC	55	0.272966	2:1|3:12
>ERP29_PF_chr12:111222571-111222592:-	ERP29	FALSE	chr12:111222571-111222592:-	ACAGGTGTCTAACCTCTCCT	56	0.504394	2:0|3:8
>ERP29_PF_chr12:111891466-111891487:+	ERP29	FALSE	chr12:111891466-111891487:+	TGGAGGAGATTCACTTCCCT	42	0.22399	2:0|3:16
>ERP29_PF_chr12:111447378-111447399:+	ERP29	FALSE	chr12:111447378-111447399:+	ATTTCCTGTCCTGCTACCCC	46	0.322663	2:1|3:12
>ERP29_PF_chr12:110854115-110854136:+	ERP29	FALSE	chr12:110854115-110854136:+	CCTTGGTCCTACCAGGGAAG	50	0.223051	2:1|3:16
>ERP29_PF_chr12:112050272-112050293:+	ERP29	FALSE	chr12:112050272-112050293:+	CAACCCCCTACTGGAACTGC	50	0.501067	2:0|3:9
>ERP29_PF_chr12:111189553-111189574:-	ERP29	FALSE	chr12:111189553-111189574:-	TTTGTGATCTACTCACCCAA	62	0.343139	2:0|3:11
>ERP29_PF_chr12:111239871-111239892:-	ERP29	FALSE	chr12:111239871-111239892:-	ATAATGCTCCAGGTGCAGGG	72	0.278194	2:1|3:11
>ERP29_PF_chr12:110848432-110848453:+	ERP29	FALSE	chr12:110848432-110848453:+	CTGATCGAAAGGGAAAGGCC	56	0.300577	2:0|3:9
>ERP29_PF_chr12:110957448-110957469:+	ERP29	FALSE	chr12:110957448-110957469:+	TAAAGCTTTCGGCAAAGGAT	55	0.293404	2:0|3:12
>ERP29_PF_chr12:110865607-110865628:-	ERP29	FALSE	chr12:110865607-110865628:-	CCGCAACACTATTTAGTTAA	34	0.717314	2:1|3:6
>ERP29_PF_chr12:111264093-111264114:-	ERP29	FALSE	chr12:111264093-111264114:-	GCTCCCCAAGTAGGTCCAGG	64	0.36093	2:0|3:9
>ERP29_PF_chr12:111381173-111381194:+	ERP29	FALSE	chr12:111381173-111381194:+	CTGAGACCCTGTTAAGTGGG	65	0.466193	2:0|3:5
>ERP29_PF_chr12:112160912-112160933:-	ERP29	FALSE	chr12:112160912-112160933:-	CTAAGGATGAAATCGACCTA	60	0.402513	2:0|3:9
>ERP29_PF_chr12:110847945-110847966:-	ERP29	FALSE	chr12:110847945-110847966:-	CATCCATAGTCCTGGGCGCA	45	0.406321	2:0|3:7
>ERP29_PF_chr12:112150179-112150200:+	ERP29	FALSE	chr12:112150179-112150200:+	GACCTTATGGTAGCTACCCT	51	0.541561	2:0|3:3
>ERP29_PF_chr12:111695059-111695080:+	ERP29	FALSE	chr12:111695059-111695080:+	GATCTTGTTCCTTTCATCCC	43	0.260438	2:2|3:20
>ERP29_PF_chr12:111193959-111193980:+	ERP29	FALSE	chr12:111193959-111193980:+	CCGCAACCTTGCTGGGTGAT	33	0.555856	2:0|3:2
>ERP29_PF_chr12:112317679-112317700:-	ERP29	FALSE	chr12:112317679-112317700:-	CGGCCTGGAGTTGCTTTTCT	22	0.264904	2:0|3:13
>ERP29_PF_chr12:112166209-112166230:-	ERP29	FALSE	chr12:112166209-112166230:-	ACAAGGCATTGTCTAAAGGG	63	0.335078	2:0|3:11
>ERP29_PF_chr12:110848427-110848448:+	ERP29	FALSE	chr12:110848427-110848448:+	GGGCACTGATCGAAAGGGAA	57	0.319855	2:0|3:11
>ERP29_PF_chr12:111310704-111310725:+	ERP29	FALSE	chr12:111310704-111310725:+	TCCCCGCTGGCCACCACGCC	39	0.245978	2:1|3:17
>ERP29_PF_chr12:111361611-111361632:+	ERP29	FALSE	chr12:111361611-111361632:+	CTGGTCCCCACCAGGAGTAT	45	0.491032	2:1|3:8
>ERP29_PF_chr12:110862251-110862272:-	ERP29	FALSE	chr12:110862251-110862272:-	GGGCAAAGATGGTTTGCACT	57	0.349978	2:1|3:10
>ERP29_PF_chr12:111059953-111059974:+	ERP29	FALSE	chr12:111059953-111059974:+	GAATCACTCCCGGGAAATCA	48	0.441937	2:0|3:6
>ERP29_PF_chr12:111708904-111708925:+	ERP29	FALSE	chr12:111708904-111708925:+	CAGGAGCCTCTTAGCATGTC	46	0.380918	2:0|3:13
>ERP29_PF_chr12:111247649-111247670:-	ERP29	FALSE	chr12:111247649-111247670:-	ACAGGCGCCCTCTTGAGACT	47	0.374105	2:0|3:6
>ERP29_PF_chr12:110837702-110837723:-	ERP29	FALSE	chr12:110837702-110837723:-	CCAGCCATACACTTCTGATA	37	0.614401	2:0|3:3
>ERP29_PF_chr12:111225389-111225410:+	ERP29	FALSE	chr12:111225389-111225410:+	ACTCGGGCAGGGACATCAGC	45	0.295026	2:1|3:14
>ERP29_PF_chr12:111451641-111451662:+	ERP29	FALSE	chr12:111451641-111451662:+	TAAAGGCTCTATTAAGACCA	60	0.348501	2:0|3:8
>ERP29_PF_chr12:111171420-111171441:+	ERP29	FALSE	chr12:111171420-111171441:+	AGGGGTTTCTTATGCACCAG	60	0.400365	2:0|3:10
>ERP29_PF_chr12:111275327-111275348:+	ERP29	FALSE	chr12:111275327-111275348:+	GATTTGGGGTCTGTACATCC	48	0.430125	2:1|3:7
>ERP29_PF_chr12:111665646-111665667:+	ERP29	FALSE	chr12:111665646-111665667:+	CGTCCCAGCGCTGTAGACAC	56	0.505384	2:0|3:6
>ERP29_PF_chr12:111413981-111414002:+	ERP29	FALSE	chr12:111413981-111414002:+	CTAGCGGCAGATCGTGTAGG	55	1	2:0|3:0
>ERP29_PF_chr12:111863062-111863083:+	ERP29	FALSE	chr12:111863062-111863083:+	TTGTTCCTAATCTTTATGCT	40	0.366262	2:0|3:18
>ERP29_PF_chr12:111087940-111087961:-	ERP29	FALSE	chr12:111087940-111087961:-	TGAGTAGTGCTCCTCGGTGT	37	0.316732	2:0|3:7
>ERP29_PF_chr12:110923859-110923880:-	ERP29	FALSE	chr12:110923859-110923880:-	CGTGGTTCCATGCCCCATTC	34	1	2:0|3:0
>ERP29_PF_chr12:112176795-112176816:+	ERP29	FALSE	chr12:112176795-112176816:+	CTCCTCCAACTTAGGGCTTA	36	0.439852	2:0|3:3
>ERP29_PF_chr12:111162151-111162172:+	ERP29	FALSE	chr12:111162151-111162172:+	GTAAGCGGCATTGCCGGGCC	46	0.978091	2:0|3:2
>ERP29_PF_chr12:111745414-111745435:-	ERP29	FALSE	chr12:111745414-111745435:-	AACTCAGCTCACAGTGGATC	39	0.341122	2:0|3:10
>ERP29_PF_chr12:110865110-110865131:+	ERP29	FALSE	chr12:110865110-110865131:+	AATCAATACATCACAGGCAG	56	0.254698	2:0|3:18
>ERP29_PF_chr12:111427555-111427576:+	ERP29	FALSE	chr12:111427555-111427576:+	AGCTGCTAGGCTGGAGTAGC	28	0.212548	2:1|3:18
>ERP29_PF_chr12:110968111-110968132:-	ERP29	FALSE	chr12:110968111-110968132:-	CTCCACCCCTAAATAGAGAT	49	0.355155	2:1|3:8
>ERP29_PF_chr12:111216743-111216764:+	ERP29	FALSE	chr12:111216743-111216764:+	TAGGACTGTGTCTCCCCTGA	56	0.342797	2:1|3:11
>ERP29_PF_chr12:111421302-111421323:-	ERP29	FALSE	chr12:111421302-111421323:-	AAGGCAACCTATTTATTAGC	38	0.377932	2:0|3:8
>ERP29_PF_chr12:111880007-111880028:+	ERP29	FALSE	chr12:111880007-111880028:+	CCAGGATAATGGTCTCACGG	77	0.301089	2:0|3:11
>ERP29_PF_chr12:111931777-111931798:-	ERP29	FALSE	chr12:111931777-111931798:-	TCAACTGTGGAGTATATGGC	56	0.365413	2:1|3:8
>ERP29_PF_chr12:111527219-111527240:+	ERP29	FALSE	chr12:111527219-111527240:+	GTACCACCTACTACGAACTA	51	1	2:0|3:1
>ERP29_PF_chr12:110835672-110835693:-	ERP29	FALSE	chr12:110835672-110835693:-	TGCCCAGCTGCTCCGAGCAA	49	0.365403	2:0|3:13
>ERP29_PF_chr12:110960536-110960557:-	ERP29	FALSE	chr12:110960536-110960557:-	CCCCATGGTCTTAGGCAGTT	43	0.222975	2:1|3:25
>ERP29_PF_chr12:111513358-111513379:-	ERP29	FALSE	chr12:111513358-111513379:-	CGTGGTCATCAGTGGTCAGT	42	0.487886	2:0|3:5
>ERP29_PF_chr12:111450990-111451011:-	ERP29	FALSE	chr12:111450990-111451011:-	CTGTAATTAGAGCTAACTGG	64	0.234071	2:1|3:37
>ERP29_PF_chr12:111755004-111755025:-	ERP29	FALSE	chr12:111755004-111755025:-	CGTCCAAAACAGAGGCCCCA	61	0.212724	2:2|3:14
>ERP29_PF_chr12:111449291-111449312:+	ERP29	FALSE	chr12:111449291-111449312:+	AAATCCTTCAGCAACAAGGC	54	0.253987	2:2|3:17
>ERP29_PF_chr12:110835842-110835863:+	ERP29	FALSE	chr12:110835842-110835863:+	ACCCGTTCATAGCCTCAGCT	54	0.945946	2:0|3:1
>ERP29_PF_chr12:111401224-111401245:+	ERP29	FALSE	chr12:111401224-111401245:+	AAGTGGGAGCCTGTTGCTGG	70	0.274443	2:1|3:17
>ERP29_PF_chr12:111709340-111709361:-	ERP29	FALSE	chr12:111709340-111709361:-	TTGAGTAATTTGACAATACT	52	0.368264	2:1|3:16
>ERP29_PF_chr12:111933929-111933950:-	ERP29	FALSE	chr12:111933929-111933950:-	TGATTCACATTGTGGACCAA	56	0.250172	2:3|3:7
>ERP29_PF_chr12:112287130-112287151:+	ERP29	FALSE	chr12:112287130-112287151:+	TTATGTGCCCCGCAAGCTAA	50	0.863071	2:0|3:1
>ERP29_PF_chr12:112193997-112194018:-	ERP29	FALSE	chr12:112193997-112194018:-	GTGGGCCAGAGTAGTCAGAC	60	0.427826	2:1|3:7
>ERP29_PF_chr12:110763939-110763960:-	ERP29	FALSE	chr12:110763939-110763960:-	TGTGGAAGATCGTGTTTTCT	39	0.340838	2:0|3:11
>ERP29_PF_chr12:111200847-111200868:+	ERP29	FALSE	chr12:111200847-111200868:+	CTTACAAACTAGCCTCCGCG	70	0.749036	2:0|3:2
>ERP29_PF_chr12:111085375-111085396:+	ERP29	FALSE	chr12:111085375-111085396:+	GCAGGTCATGCGGAGATCTG	57	0.326377	2:0|3:14
>ERP29_PF_chr12:111899764-111899785:+	ERP29	FALSE	chr12:111899764-111899785:+	GGGGCACATCCTCCTGATTA	34	0.489094	2:0|3:8
>ERP29_PF_chr12:111359968-111359989:+	ERP29	FALSE	chr12:111359968-111359989:+	CAAGCTGAGTCCACGTGAAG	52	0.390572	2:0|3:7
>ERP29_PF_chr12:111769774-111769795:-	ERP29	FALSE	chr12:111769774-111769795:-	TCCCTGCTGAGTCAGCAATA	41	0.426464	2:1|3:5
>ERP29_PF_chr12:111182474-111182495:-	ERP29	FALSE	chr12:111182474-111182495:-	TTCCACCGTCAAGGACGTGG	71	0.584238	2:0|3:5
>ERP29_PF_chr12:111425081-111425102:+	ERP29	FALSE	chr12:111425081-111425102:+	AGGTGAGCCTCACCTGCAGT	48	0.238971	2:2|3:28
>ERP29_PF_chr12:111076922-111076943:+	ERP29	FALSE	chr12:111076922-111076943:+	AGGTCAAAGAGTCGAGAAGT	56	0.432939	2:0|3:6
>ERP29_PF_chr12:111753404-111753425:+	ERP29	FALSE	chr12:111753404-111753425:+	CTCATTCCCAGGAGTAGCCT	40	0.204941	2:0|3:17
>ERP29_PF_chr12:111767164-111767185:-	ERP29	FALSE	chr12:111767164-111767185:-	ACTAAGGCCCACGGCGGCGC	36	0.981818	2:0|3:1
>ERP29_PF_chr12:112122947-112122968:-	ERP29	FALSE	chr12:112122947-112122968:-	CTCAAATTTCACTTAACCCC	42	0.300632	2:1|3:14
>ERP29_PF_chr12:111818377-111818398:+	ERP29	FALSE	chr12:111818377-111818398:+	TGGAATCAGGGTGTTTTGCC	44	0.46171	2:0|3:13
>ERP29_PF_chr12:110845532-110845553:-	ERP29	FALSE	chr12:110845532-110845553:-	ATTATGAACAGCTACATGTC	53	0.418224	2:0|3:8
>ERP29_PF_chr12:111455021-111455042:-	ERP29	FALSE	chr12:111455021-111455042:-	TAAGTAGAGTTCCACAGCTC	38	0.329485	2:1|3:7
>ERP29_PF_chr12:111161063-111161084:-	ERP29	FALSE	chr12:111161063-111161084:-	CCCCGTCTGTGGTCAAGCCC	35	0.600058	2:0|3:4
>ERP29_PF_chr12:111277453-111277474:-	ERP29	FALSE	chr12:111277453-111277474:-	TAATGAGGCAGCTAGCAGGG	73	0.265871	2:0|3:13
>ERP29_PF_chr12:111404967-111404988:+	ERP29	FALSE	chr12:111404967-111404988:+	GGCGACTTGTTTCCTGTTGG	53	0.563331	2:0|3:5
>ERP29_PF_chr12:111039193-111039214:+	ERP29	FALSE	chr12:111039193-111039214:+	GCCTGGCAGAGGTGAAGCAT	50	0.212139	2:3|3:25
>ERP29_PF_chr12:110925965-110925986:-	ERP29	FALSE	chr12:110925965-110925986:-	AATGTTGCTGGGATGCACCT	54	0.314955	2:1|3:8
>ERP29_PF_chr12:111767382-111767403:-	ERP29	FALSE	chr12:111767382-111767403:-	AGACCCGAAAGCAAGGACCA	57	0.345933	2:1|3:8
>ERP29_PF_chr12:111230533-111230554:-	ERP29	FALSE	chr12:111230533-111230554:-	AGCCAGGGTCGGAAGCCAGT	55	0.214555	2:0|3:12
>ERP29_PF_chr12:112171413-112171434:-	ERP29	FALSE	chr12:112171413-112171434:-	GGCATAGGCACAGGCACATT	28	0.240196	2:2|3:16
>ERP29_PF_chr12:111349530-111349551:+	ERP29	FALSE	chr12:111349530-111349551:+	AGTCCATGCAGAACTCTGGA	63	0.21052	2:1|3:18
>ERP29_PF_chr12:112251122-112251143:-	ERP29	FALSE	chr12:112251122-112251143:-	TGCATTGTAGGAGTCTTCGG	69	0.490196	2:1|3:2
>ERP29_PF_chr12:112131339-112131360:+	ERP29	FALSE	chr12:112131339-112131360:+	TTTATCAGTCCACTCCAATT	28	0.277856	2:0|3:24
>ERP29_PF_chr12:110840625-110840646:-	ERP29	FALSE	chr12:110840625-110840646:-	GAAATATTTTACCCCACCCA	56	0.281942	2:2|3:16
>ERP29_PF_chr12:111458079-111458100:+	ERP29	FALSE	chr12:111458079-111458100:+	GTTCTTTGTGAATCTCAGCG	61	0.24295	2:1|3:11
>ERP29_PF_chr12:112169709-112169730:-	ERP29	FALSE	chr12:112169709-112169730:-	AGGGTCTGTCCTCAAGGGGA	43	0.26158	2:2|3:8
>ERP29_PF_chr12:112048257-112048278:-	ERP29	FALSE	chr12:112048257-112048278:-	TGAGAGCTATAAAGGAACTA	44	0.335002	2:1|3:15
>ERP29_PF_chr12:111510810-111510831:-	ERP29	FALSE	chr12:111510810-111510831:-	ATCACTTGATACATTTAGTT	35	0.283018	2:0|3:9
>ERP29_PF_chr12:111513384-111513405:-	ERP29	FALSE	chr12:111513384-111513405:-	AGCAAGGACCAGTCCCTCGG	64	0.528684	2:0|3:7
>ERP29_PF_chr12:110804708-110804729:+	ERP29	FALSE	chr12:110804708-110804729:+	GTTGGCCAGCTGAACGCAGA	56	0.507558	2:1|3:7
>ERP29_PF_chr12:111240836-111240857:+	ERP29	FALSE	chr12:111240836-111240857:+	TCTCAGCAAACAGAAATGTT	44	0.212931	2:3|3:19
>ERP29_PF_chr12:111572430-111572451:-	ERP29	FALSE	chr12:111572430-111572451:-	GGCCTGTCAAACTTCGTAAA	46	0.519312	2:0|3:3
>ERP29_PF_chr12:111401548-111401569:-	ERP29	FALSE	chr12:111401548-111401569:-	TGAGAGTCCCGTGTCCCTCG	57	0.521347	2:1|3:3
>ERP29_PF_chr12:111016293-111016314:-	ERP29	FALSE	chr12:111016293-111016314:-	AGGAGCAGGTTGCAGCATCT	38	0.228879	2:2|3:15
>ERP29_PF_chr12:110933881-110933902:+	ERP29	FALSE	chr12:110933881-110933902:+	CTCTGCGGTGCCCTCGGTCC	35	0.492903	2:0|3:11
>ERP29_PF_chr12:111105061-111105082:+	ERP29	FALSE	chr12:111105061-111105082:+	GGCTGATCTGTCCAGGGACC	22	0.210653	2:2|3:21
>ERP29_PF_chr12:111168564-111168585:-	ERP29	FALSE	chr12:111168564-111168585:-	TCAGGCAGAGCTAGGGAACG	62	0.457679	2:1|3:9
>ERP29_PF_chr12:111277189-111277210:+	ERP29	FALSE	chr12:111277189-111277210:+	CTGAACCCAGCTGCCACCCT	52	0.210321	2:4|3:25
>ERP29_PF_chr12:112206182-112206203:+	ERP29	FALSE	chr12:112206182-112206203:+	CCCAGGACGTTGTGGGTGAA	44	0.286749	2:2|3:6
>ERP29_PF_chr12:110726427-110726448:+	ERP29	FALSE	chr12:110726427-110726448:+	AAACTTCTCCCGCCAGGCTG	53	0.245326	2:4|3:10
>ERP29_PF_chr12:111686395-111686416:-	ERP29	FALSE	chr12:111686395-111686416:-	GATCGACTCTCCACTCTCTA	59	0.876158	2:0|3:1
>ERP29_PF_chr12:111289335-111289356:-	ERP29	FALSE	chr12:111289335-111289356:-	TAGATGTGAGACTCGAATCT	56	0.268085	2:2|3:11
>ERP29_PF_chr12:110921642-110921663:-	ERP29	FALSE	chr12:110921642-110921663:-	AGCCATGAGCACATAGTGTC	52	0.366062	2:0|3:9
>ERP29_PF_chr12:110962562-110962583:-	ERP29	FALSE	chr12:110962562-110962583:-	ACCCTGCTACCATCTGAATG	54	0.212502	2:0|3:16
>ERP29_PF_chr12:110977174-110977195:-	ERP29	FALSE	chr12:110977174-110977195:-	ACAGCTGAGCTCAAGGGAAT	42	0.274338	2:0|3:12
>ERP29_PF_chr12:111048788-111048809:+	ERP29	FALSE	chr12:111048788-111048809:+	GATGCTGTTAGGTGTAAGAG	65	0.299189	2:2|3:7
>ERP29_PF_chr12:111555872-111555893:+	ERP29	FALSE	chr12:111555872-111555893:+	AAGTTACTCACCGTAGACTG	70	0.600321	2:0|3:3
>ERP29_PF_chr12:111151664-111151685:+	ERP29	FALSE	chr12:111151664-111151685:+	GTCACCGGCTCTCAATGCTG	57	0.380796	2:0|3:7
>ERP29_PF_chr12:111297496-111297517:+	ERP29	FALSE	chr12:111297496-111297517:+	TGAGTGAGGGGCTGCTTGGT	34	0.249711	2:1|3:19
>ERP29_PF_chr12:111381367-111381388:+	ERP29	FALSE	chr12:111381367-111381388:+	GTCTAGACGTTCACCAGGAA	52	0.595744	2:0|3:4
>ERP29_PF_chr12:112164547-112164568:+	ERP29	FALSE	chr12:112164547-112164568:+	GATGGGAAACCCTTTACCAC	55	0.663977	2:0|3:4
>ERP29_PF_chr12:111043180-111043201:-	ERP29	FALSE	chr12:111043180-111043201:-	ATGTGCATCCACTCGTCCCA	52	0.390097	2:1|3:6
>ERP29_PF_chr12:110803640-110803661:-	ERP29	FALSE	chr12:110803640-110803661:-	ACTAAATGCTGAGTGTGACT	64	0.242754	2:2|3:13
>ERP29_PF_chr12:111758153-111758174:+	ERP29	FALSE	chr12:111758153-111758174:+	GTCGAGGGAGCCTCAGCTCT	45	0.339573	2:1|3:8
>ERP29_PF_chr12:111099692-111099713:+	ERP29	FALSE	chr12:111099692-111099713:+	CAGTCTCTCTGATCACCTAT	32	0.645062	2:0|3:4
>ERP29_PF_chr12:112148129-112148150:-	ERP29	FALSE	chr12:112148129-112148150:-	ATCAGGTTCCTCCACCCCTC	28	0.221031	2:1|3:14
>ERP29_PF_chr12:112014382-112014403:+	ERP29	FALSE	chr12:112014382-112014403:+	CTGATGATCTGAGGCGAAAC	37	0.510784	2:8|3:18
>ERP29_PF_chr12:111339835-111339856:-	ERP29	FALSE	chr12:111339835-111339856:-	CTTGAGGTTGTCACACGGCA	57	0.432946	2:1|3:6
>ERP29_PF_chr12:110954147-110954168:-	ERP29	FALSE	chr12:110954147-110954168:-	CCATCCATAGGTGACTTCCA	62	0.230902	2:0|3:12
>ERP29_PF_chr12:111013385-111013406:-	ERP29	FALSE	chr12:111013385-111013406:-	GCTAGCAGTTGGCAGTCAGA	55	0.335626	2:1|3:11
>ERP29_PF_chr12:110888335-110888356:-	ERP29	FALSE	chr12:110888335-110888356:-	GGAATATTTTCTATCAGGTC	43	0.351049	2:0|3:7
>ERP29_PF_chr12:111510757-111510778:-	ERP29	FALSE	chr12:111510757-111510778:-	TGCTGTTCTTCATATACTTG	49	0.20315	2:1|3:17
>ERP29_PF_chr12:112210410-112210431:-	ERP29	FALSE	chr12:112210410-112210431:-	CTGTACAGGGCTCTGAGCAC	46	0.389379	2:0|3:17
>ERP29_PF_chr12:111417141-111417162:-	ERP29	FALSE	chr12:111417141-111417162:-	ATAGGCTGGAAGACTGCATC	42	0.286227	2:0|3:13
>ERP29_PF_chr12:111884827-111884848:-	ERP29	FALSE	chr12:111884827-111884848:-	GAGTAATTTCCACGGAGAAA	43	0.20148	2:0|3:20
>ERP29_PF_chr12:112169758-112169779:+	ERP29	FALSE	chr12:112169758-112169779:+	TGGACCCCTGCTCCCTCGCT	50	0.274731	2:0|3:11
>ERP29_PF_chr12:111581297-111581318:+	ERP29	FALSE	chr12:111581297-111581318:+	AAATCCAAACTACCAGGGAA	56	0.314382	2:2|3:11
>ERP29_PF_chr12:111636415-111636436:-	ERP29	FALSE	chr12:111636415-111636436:-	CACATTCGACTTCAATTATG	42	0.552547	2:1|3:2
>ERP29_PF_chr12:111887759-111887780:+	ERP29	FALSE	chr12:111887759-111887780:+	CTCAGAGGTGAGGTAATCTA	40	0.439616	2:0|3:9
>ERP29_PF_chr12:112130389-112130410:+	ERP29	FALSE	chr12:112130389-112130410:+	ATGCTTTAACATGCAGGTTT	33	0.20629	2:0|3:19
>ERP29_PF_chr12:111791170-111791191:-	ERP29	FALSE	chr12:111791170-111791191:-	GTGGTCAGAAGCTAATTGTA	45	0.357282	2:0|3:7
>ERP29_PF_chr12:111187839-111187860:+	ERP29	FALSE	chr12:111187839-111187860:+	TGAGAATGGGCCTGGAGTGC	32	0.230229	2:0|3:31
>ERP29_PF_chr12:112214604-112214625:-	ERP29	FALSE	chr12:112214604-112214625:-	GAACATTTAGGACTGGACTA	52	0.35862	2:0|3:10
>ERP29_PF_chr12:110813101-110813122:-	ERP29	FALSE	chr12:110813101-110813122:-	TAAAATATCCAAGTCTGCGG	63	0.524957	2:0|3:6
>ERP29_PF_chr12:111865145-111865166:+	ERP29	FALSE	chr12:111865145-111865166:+	AAGATGAGCTGTTGAGTGAC	48	0.353092	2:0|3:12
>ERP29_PF_chr12:111470630-111470651:+	ERP29	FALSE	chr12:111470630-111470651:+	TTGCGTGGAGTAAGCTGGTG	63	0.489013	2:0|3:4
>ERP29_PF_chr12:110941081-110941102:+	ERP29	FALSE	chr12:110941081-110941102:+	GGCGGGAGAGCATTGGGGCG	37	0.318485	2:0|3:18
>ERP29_PF_chr12:111083339-111083360:+	ERP29	FALSE	chr12:111083339-111083360:+	GCAGGCCAAGGAGACCACGA	65	0.286399	2:0|3:21
>ERP29_PF_chr12:110859883-110859904:-	ERP29	FALSE	chr12:110859883-110859904:-	GAGTGGGGGAGCATAAGCAA	68	0.224849	2:1|3:18
>ERP29_PF_chr12:112160533-112160554:-	ERP29	FALSE	chr12:112160533-112160554:-	TAAGGTATCTGCTGCTAACG	61	0.738069	2:0|3:3
>ERP29_PF_chr12:111598438-111598459:+	ERP29	FALSE	chr12:111598438-111598459:+	GCGGAGGATCGTGCGGAAGG	40	0.532294	2:0|3:8
>ERP29_PF_chr12:111021221-111021242:+	ERP29	FALSE	chr12:111021221-111021242:+	TGGCCTAAGGGTGGACTCAA	41	0.4354	2:1|3:8
>ERP29_PF_chr12:111936242-111936263:-	ERP29	FALSE	chr12:111936242-111936263:-	ACTGGGGCTAAAGTGCTAAG	66	0.421552	2:0|3:7
>ERP29_PF_chr12:112020534-112020555:-	ERP29	FALSE	chr12:112020534-112020555:-	TAAACACTTAGGTGGAGCTC	53	0.557986	2:0|3:3
>ERP29_PF_chr12:111096034-111096055:+	ERP29	FALSE	chr12:111096034-111096055:+	ACAGGGTCAGCAGTGATGCT	56	0.256515	2:0|3:22
>ERP29_PF_chr12:112198886-112198907:+	ERP29	FALSE	chr12:112198886-112198907:+	ACAGGCAAGCTGTGTCTAAA	25	0.291379	2:1|3:16
>ERP29_PF_chr12:111018369-111018390:-	ERP29	FALSE	chr12:111018369-111018390:-	GTCTGAAATCATCTAGTGAA	48	0.305272	2:1|3:11
>ERP29_PF_chr12:111154594-111154615:+	ERP29	FALSE	chr12:111154594-111154615:+	CCTGCATTTCTGGATGTGTC	44	0.392381	2:1|3:19
>ERP29_PF_chr12:110732264-110732285:-	ERP29	FALSE	chr12:110732264-110732285:-	AGGTGCACGCCATGTTGGCG	61	0.349474	2:0|3:11
>ERP29_PF_chr12:111360888-111360909:+	ERP29	FALSE	chr12:111360888-111360909:+	GCTGAGTCTGCCAGGACACG	61	0.366984	2:0|3:19
>ERP29_PF_chr12:111176884-111176905:-	ERP29	FALSE	chr12:111176884-111176905:-	CAAAATGCCCTTCATGTGCG	65	0.334888	2:0|3:10
>ERP29_PF_chr12:110907601-110907622:+	ERP29	FALSE	chr12:110907601-110907622:+	GAGGAGCGAGAAGTAAAAGC	60	0.359338	2:1|3:22
>ERP29_PF_chr12:110823898-110823919:-	ERP29	FALSE	chr12:110823898-110823919:-	GATTTAATAACTTACTGCAC	56	0.215858	2:1|3:19
>ERP29_PF_chr12:111013154-111013175:+	ERP29	FALSE	chr12:111013154-111013175:+	GGTAATGCAGGCATCGTAAT	30	0.762255	2:0|3:4
>ERP29_PF_chr12:111285427-111285448:+	ERP29	FALSE	chr12:111285427-111285448:+	GAAATCACCCATTAGTTAGA	43	0.264422	2:1|3:10
>ERP29_PF_chr12:111839679-111839700:+	ERP29	FALSE	chr12:111839679-111839700:+	TTTTCTCCCAAAGTTCATCG	73	0.570729	2:0|3:11
>ERP29_PF_chr12:111942653-111942674:+	ERP29	FALSE	chr12:111942653-111942674:+	AGAACTGGGTCTCGCAGGGT	54	0.316033	2:1|3:13
>ERP29_PF_chr12:111774420-111774441:+	ERP29	FALSE	chr12:111774420-111774441:+	GTGAAAGAGCACATGCCGTT	48	0.606365	2:0|3:4
>ERP29_PF_chr12:111315398-111315419:-	ERP29	FALSE	chr12:111315398-111315419:-	CATTAAAAGTTCTACCTTTA	7	0.27923	2:0|3:16
>ERP29_PF_chr12:111268802-111268823:-	ERP29	FALSE	chr12:111268802-111268823:-	CCCAAAGGATCGAAAAGGGT	61	0.760138	2:0|3:3
>ERP29_PF_chr12:111468577-111468598:-	ERP29	FALSE	chr12:111468577-111468598:-	GGTTAATGAGAATAGGACTT	63	0.255494	2:1|3:12
>ERP29_PF_chr12:111050259-111050280:+	ERP29	FALSE	chr12:111050259-111050280:+	TGGCTGGCCTCTAATTATGT	48	0.429826	2:0|3:7
>ERP29_PF_chr12:112104155-112104176:-	ERP29	FALSE	chr12:112104155-112104176:-	GTCTTGGATTAGCCTGGATC	45	0.601323	2:0|3:3
>ERP29_PF_chr12:111067830-111067851:-	ERP29	FALSE	chr12:111067830-111067851:-	GGATACTCAAATCCCAAGGG	67	0.39618	2:0|3:7
>ERP29_PF_chr12:111313978-111313999:+	ERP29	FALSE	chr12:111313978-111313999:+	GAATCCCTCCAGTTGCCGCC	50	0.369321	2:0|3:9
>ERP29_PF_chr12:112177793-112177814:-	ERP29	FALSE	chr12:112177793-112177814:-	TCTATACATATGCCCAGTGT	49	0.833089	2:0|3:3
>ERP29_PF_chr12:111107237-111107258:-	ERP29	FALSE	chr12:111107237-111107258:-	ACAGAGCAGGAAGGCCACCG	62	0.21092	2:1|3:29
>ERP29_PF_chr12:111238153-111238174:-	ERP29	FALSE	chr12:111238153-111238174:-	TCCTGGGAAGGCATGTACTG	65	0.245442	2:0|3:27
>ERP29_PF_chr12:112048314-112048335:+	ERP29	FALSE	chr12:112048314-112048335:+	CTAACAGCATCCGTTCAGTA	60	0.969138	2:0|3:1
>ERP29_PF_chr12:111656053-111656074:-	ERP29	FALSE	chr12:111656053-111656074:-	TCCTGAGTGCTGTTACTGAT	50	0.278511	2:1|3:19
>ERP29_PF_chr12:112046638-112046659:+	ERP29	FALSE	chr12:112046638-112046659:+	ATATCACTACAACTCCCTAT	47	0.467564	2:0|3:7
>ERP29_PF_chr12:111083162-111083183:+	ERP29	FALSE	chr12:111083162-111083183:+	GCGACCTCAGCCAAGAACCA	66	0.465646	2:0|3:11
>ERP29_PF_chr12:111406309-111406330:-	ERP29	FALSE	chr12:111406309-111406330:-	CACAAAAGCCCTCCCGGCCC	45	0.373847	2:0|3:21
>ERP29_PF_chr12:111948646-111948667:-	ERP29	FALSE	chr12:111948646-111948667:-	AGTTTACCTACTAGTAAATC	36	0.432838	2:0|3:13
>ERP29_PF_chr12:110934338-110934359:-	ERP29	FALSE	chr12:110934338-110934359:-	TCAGAGGACACCTACGAAGG	65	0.683756	2:0|3:5
>ERP29_PF_chr12:111818421-111818442:-	ERP29	FALSE	chr12:111818421-111818442:-	AAGAATACCACTCAGGAAGC	44	0.278438	2:2|3:13
>ERP29_PF_chr12:110810106-110810127:+	ERP29	FALSE	chr12:110810106-110810127:+	ACGTCTAGTAATTTTGATTA	26	0.439244	2:1|3:5
>ERP29_PF_chr12:112021030-112021051:-	ERP29	FALSE	chr12:112021030-112021051:-	AACGAGCAGTAGCAGCCCCA	63	0.52678	2:1|3:3
>ERP29_PF_chr12:110889409-110889430:+	ERP29	FALSE	chr12:110889409-110889430:+	TTTGGAGCCGGTTGGGGCCC	30	0.424705	2:0|3:8
>ERP29_PF_chr12:111350253-111350274:+	ERP29	FALSE	chr12:111350253-111350274:+	CCAACACAACGTTGAAATCC	46	0.456767	2:0|3:9
>ERP29_PF_chr12:112097103-112097124:-	ERP29	FALSE	chr12:112097103-112097124:-	CTTGGATCAAATGTCCAACC	47	0.627752	2:0|3:7
>ERP29_PF_chr12:111609743-111609764:+	ERP29	FALSE	chr12:111609743-111609764:+	GAAAGTCTGTTTCCAACATC	36	0.207309	2:1|3:33
>ERP29_PF_chr12:111040350-111040371:-	ERP29	FALSE	chr12:111040350-111040371:-	CAGATCCTGGGGGATCTGTC	34	0.289347	2:1|3:25
>ERP29_PF_chr12:111323130-111323151:+	ERP29	FALSE	chr12:111323130-111323151:+	ACCAGCGGATAAGTCTGCCA	65	0.575939	2:0|3:6
>ERP29_PF_chr12:111056084-111056105:-	ERP29	FALSE	chr12:111056084-111056105:-	CACCCAAAGAAAGCCACAAT	45	0.252706	2:3|3:15
>ERP29_PF_chr12:110808810-110808831:-	ERP29	FALSE	chr12:110808810-110808831:-	AACGGAAGGACAAGGCTCCA	60	0.332979	2:0|3:13
>ERP29_PF_chr12:111025066-111025087:-	ERP29	FALSE	chr12:111025066-111025087:-	CTTGCCACGCTGCCTGACCC	51	0.35955	2:1|3:15
>ERP29_PF_chr12:111016419-111016440:+	ERP29	FALSE	chr12:111016419-111016440:+	CCTAACAATTTCTCTACCTA	51	0.80061	2:0|3:6
>ERP29_PF_chr12:111202205-111202226:-	ERP29	FALSE	chr12:111202205-111202226:-	CTGACACGTCTGGTCCAACT	57	0.548439	2:0|3:4
>ERP29_PF_chr12:111575557-111575578:+	ERP29	FALSE	chr12:111575557-111575578:+	AACACCTCAATGCCATAAGG	66	0.393947	2:1|3:6
>ERP29_PF_chr12:111488840-111488861:-	ERP29	FALSE	chr12:111488840-111488861:-	TATTACGTAGCTTGTGCTCA	48	0.573458	2:0|3:4
>ERP29_PF_chr12:110855943-110855964:-	ERP29	FALSE	chr12:110855943-110855964:-	TGAATGTTGTAAGCCAGGGT	62	0.29337	2:2|3:8
>ERP29_PF_chr12:111418373-111418394:+	ERP29	FALSE	chr12:111418373-111418394:+	CCGCGAGGTGCGCGACGGAC	32	0.924714	2:0|3:3
>ERP29_PF_chr12:111178446-111178467:+	ERP29	FALSE	chr12:111178446-111178467:+	CAACTTCCTTGGCTCAAGGG	61	0.276144	2:0|3:17
>ERP29_PF_chr12:110841721-110841742:+	ERP29	FALSE	chr12:110841721-110841742:+	TCCAGTGGGGTGATGCAGGC	43	0.331789	2:0|3:17
>ERP29_PF_chr12:112256363-112256384:+	ERP29	FALSE	chr12:112256363-112256384:+	AGGTACAGGCAGCGAGCTCC	37	0.387552	2:0|3:16
>ERP29_PF_chr12:112020839-112020860:-	ERP29	FALSE	chr12:112020839-112020860:-	TGGAGGTAATAGTACCACAT	70	0.391455	2:0|3:17
>ERP29_PF_chr12:111144337-111144358:-	ERP29	FALSE	chr12:111144337-111144358:-	CAGGGTTTTACTGATGGCTC	49	0.298613	2:2|3:17
>ERP29_PF_chr12:111843097-111843118:-	ERP29	FALSE	chr12:111843097-111843118:-	AAGCAAATGCTGGCGGCCTT	33	0.385471	2:1|3:7
>ERP29_PF_chr12:110798833-110798854:-	ERP29	FALSE	chr12:110798833-110798854:-	TGCACAGTGCTGGTTAGTGG	55	0.212094	2:1|3:24
>ERP29_PF_chr12:111533145-111533166:+	ERP29	FALSE	chr12:111533145-111533166:+	ACAACGCCGTGGAGGTGAAA	54	0.467616	2:0|3:6
>ERP29_PF_chr12:111888148-111888169:-	ERP29	FALSE	chr12:111888148-111888169:-	ACATCAGCGGAAAGGCTGGC	50	0.219963	2:1|3:11
>ERP29_PF_chr12:111410148-111410169:+	ERP29	FALSE	chr12:111410148-111410169:+	TGACTCACAGGCGCCCAATG	48	0.504381	2:0|3:7
>ERP29_PF_chr12:110804865-110804886:+	ERP29	FALSE	chr12:110804865-110804886:+	TATGTAAAGCCAGTGGGATT	28	0.241792	2:1|3:15
>ERP29_PF_chr12:111195639-111195660:-	ERP29	FALSE	chr12:111195639-111195660:-	GTCACAGATGGCAGACCCAA	59	0.263865	2:2|3:12
>ERP29_PF_chr12:111065945-111065966:+	ERP29	FALSE	chr12:111065945-111065966:+	CTCCAAACCCATGCGAGTGC	48	0.834128	2:0|3:3
>ERP29_PF_chr12:111097039-111097060:-	ERP29	FALSE	chr12:111097039-111097060:-	TCCTTTTTATCTTGACAACA	60	0.227446	2:3|3:23
>ERP29_PF_chr12:111256074-111256095:-	ERP29	FALSE	chr12:111256074-111256095:-	GACTTGCTCAGATGTACCAG	65	0.527067	2:0|3:7
>ERP29_PF_chr12:111098755-111098776:-	ERP29	FALSE	chr12:111098755-111098776:-	CTCTGAACTCACGAAGAGAA	46	0.254414	2:1|3:22
>ERP29_PF_chr12:111006844-111006865:-	ERP29	FALSE	chr12:111006844-111006865:-	AATCCCCAAGCCAGCCCATG	64	0.213634	2:0|3:25
>ERP29_PF_chr12:110831208-110831229:+	ERP29	FALSE	chr12:110831208-110831229:+	AGGTTGAAACCTGGTCAGTG	69	0.366569	2:1|3:9
>ERP29_PF_chr12:112251082-112251103:+	ERP29	FALSE	chr12:112251082-112251103:+	AAAGCCAGGTCTACCAGAAA	53	0.329069	2:1|3:21
>ERP29_PF_chr12:110787405-110787426:+	ERP29	FALSE	chr12:110787405-110787426:+	CCTGCCCTCCAACAGCCTTT	33	0.241333	2:0|3:19
>ERP29_PF_chr12:110821268-110821289:+	ERP29	FALSE	chr12:110821268-110821289:+	CCAAACATGGTGACAGAATT	40	0.366068	2:0|3:17
>ERP29_PF_chr12:111037718-111037739:+	ERP29	FALSE	chr12:111037718-111037739:+	CTGTGTATAATCGTCGTAAC	37	1	2:0|3:0
>ERP29_PF_chr12:110845362-110845383:+	ERP29	FALSE	chr12:110845362-110845383:+	AGTCAGGGTGTGGAAAAGCG	63	0.244895	2:0|3:23
>ERP29_PF_chr12:111343044-111343065:-	ERP29	FALSE	chr12:111343044-111343065:-	AGGCAGACGCAAGGCAAACA	56	0.279511	2:0|3:23
>ERP29_PF_chr12:111792284-111792305:+	ERP29	FALSE	chr12:111792284-111792305:+	TCAGGATAAGACGCCAGCGC	44	0.675015	2:0|3:3
>ERP29_PF_chr12:110929830-110929851:+	ERP29	FALSE	chr12:110929830-110929851:+	AGTAGGCCCCAACTGGTTTT	27	0.381907	2:2|3:4
>ERP29_PF_chr12:111093313-111093334:+	ERP29	FALSE	chr12:111093313-111093334:+	ACATAAACTCTGGCTCGCCC	56	0.755565	2:0|3:6
>ERP29_PF_chr12:112151923-112151944:+	ERP29	FALSE	chr12:112151923-112151944:+	TCAACATCAGGCCCCAGACC	46	0.37281	2:1|3:13
>ERP29_PF_chr12:111046569-111046590:-	ERP29	FALSE	chr12:111046569-111046590:-	AGACAGCCATCAGTCCTGGG	68	0.542917	2:0|3:10
>ERP29_PF_chr12:111165164-111165185:+	ERP29	FALSE	chr12:111165164-111165185:+	TTATGCGGGTAAGGATGGGG	63	0.277699	2:0|3:10
>ERP29_PF_chr12:112108952-112108973:-	ERP29	FALSE	chr12:112108952-112108973:-	TGATCCCACCTGCTAAGTGA	62	0.259597	2:1|3:13
>ERP29_PF_chr12:111086413-111086434:+	ERP29	FALSE	chr12:111086413-111086434:+	AGCTTAGAACATAATGATTG	55	0.263122	2:1|3:17
>ERP29_PF_chr12:112273638-112273659:+	ERP29	FALSE	chr12:112273638-112273659:+	CCCTGAGTGCACCTCACCTT	34	0.365774	2:1|3:10
>ERP29_PF_chr12:110844333-110844354:+	ERP29	FALSE	chr12:110844333-110844354:+	CATAATGTGGGTTTCAGGCA	52	0.265615	2:1|3:12
>ERP29_PF_chr12:110742340-110742361:+	ERP29	FALSE	chr12:110742340-110742361:+	CGGGGGCAAACGGGTAGGGG	39	0.321428	2:0|3:7
>ERP29_PF_chr12:110825125-110825146:-	ERP29	FALSE	chr12:110825125-110825146:-	GAGAATGCACTCTGGAATAC	43	0.304053	2:1|3:16
>ERP29_PF_chr12:111313888-111313909:+	ERP29	FALSE	chr12:111313888-111313909:+	CTGACTGAGACCCTGGACTC	61	0.256722	2:2|3:22
>ERP29_PF_chr12:112063439-112063460:+	ERP29	FALSE	chr12:112063439-112063460:+	GCAGTCATAGCTGAAAACAG	74	0.233181	2:1|3:14
>ERP29_PF_chr12:112234539-112234560:+	ERP29	FALSE	chr12:112234539-112234560:+	TCCCACTAACAAAGCCCTGC	50	0.354893	2:0|3:9
>ERP29_PF_chr12:111268896-111268917:-	ERP29	FALSE	chr12:111268896-111268917:-	CCGTGGGAGAGCGCTGCCTG	60	0.367403	2:0|3:10
>ERP29_PF_chr12:111092112-111092133:-	ERP29	FALSE	chr12:111092112-111092133:-	GCTGGTATTGGGTTGAATTG	59	0.298356	2:1|3:13
>ERP29_PF_chr12:110889822-110889843:-	ERP29	FALSE	chr12:110889822-110889843:-	CGATCTTTACAGGGCAGGGG	43	0.223253	2:0|3:11
>ERP29_PF_chr12:111225497-111225518:-	ERP29	FALSE	chr12:111225497-111225518:-	CCCAGTTTTACACCTATAAA	18	0.22632	2:2|3:14
>ERP29_PF_chr12:111510370-111510391:-	ERP29	FALSE	chr12:111510370-111510391:-	TAGTGAGGGTATGTAACAAA	53	0.236505	2:4|3:15
>ERP29_PF_chr12:111307060-111307081:+	ERP29	FALSE	chr12:111307060-111307081:+	ACCAGATCGCCGACCTGGAG	53	0.604532	2:0|3:3
>ERP29_PF_chr12:111262208-111262229:+	ERP29	FALSE	chr12:111262208-111262229:+	GAGTCTGCCTTATTCATGGC	33	0.354453	2:0|3:8
>ERP29_PF_chr12:110885575-110885596:-	ERP29	FALSE	chr12:110885575-110885596:-	AGGGAAATGCATGGGACAGC	30	0.213484	2:3|3:17
>ERP29_PF_chr12:111425431-111425452:+	ERP29	FALSE	chr12:111425431-111425452:+	GTCCTGATAGATCTGGGTGA	62	0.414683	2:0|3:8
>ERP29_PF_chr12:111628856-111628877:+	ERP29	FALSE	chr12:111628856-111628877:+	CCGTGAAGGAAACAGTGTTG	68	0.373603	2:1|3:8
>ERP29_PF_chr12:110783268-110783289:-	ERP29	FALSE	chr12:110783268-110783289:-	TCCCAAAACGGAGGACAGGC	54	0.242611	2:2|3:11
>ERP29_PF_chr12:111695179-111695200:+	ERP29	FALSE	chr12:111695179-111695200:+	TGGACTACCTGATGCTCCCC	50	0.466817	2:0|3:11
>ERP29_PF_chr12:111021025-111021046:+	ERP29	FALSE	chr12:111021025-111021046:+	TAAGAAAAACGAGGCCTGGG	64	0.2488	2:0|3:21
>ERP29_PF_chr12:111194027-111194048:-	ERP29	FALSE	chr12:111194027-111194048:-	CCAAAGACCCCGCAGGAATG	55	0.526938	2:0|3:8
>ERP29_PF_chr12:111882945-111882966:+	ERP29	FALSE	chr12:111882945-111882966:+	GCATCCTATACCTGTACACA	64	0.749909	2:0|3:3
>ERP29_PF_chr12:111021222-111021243:+	ERP29	FALSE	chr12:111021222-111021243:+	GGCCTAAGGGTGGACTCAAT	49	0.476617	2:0|3:8
>ERP29_PF_chr12:111182539-111182560:+	ERP29	FALSE	chr12:111182539-111182560:+	CAATTCATTACGCAGTTGGA	51	0.342718	2:0|3:5
>ERP29_PF_chr12:110870902-110870923:-	ERP29	FALSE	chr12:110870902-110870923:-	CTGCCCAAGAAAGGGAAGCA	57	0.308671	2:2|3:19
>ERP29_PF_chr12:110929973-110929994:-	ERP29	FALSE	chr12:110929973-110929994:-	GGAGGGGAGATTTCCTCCTG	64	0.331905	2:1|3:14
>ERP29_PF_chr12:111136113-111136134:+	ERP29	FALSE	chr12:111136113-111136134:+	CCACATGGGGAATAGGCCTA	48	0.700455	2:0|3:7
>ERP29_PF_chr12:111692805-111692826:-	ERP29	FALSE	chr12:111692805-111692826:-	TGCCTCCAAGGTGTGTCCAT	53	0.487653	2:1|3:7
>ERP29_PF_chr12:110827271-110827292:+	ERP29	FALSE	chr12:110827271-110827292:+	CACTTGAAGTTAAGTGTGAG	56	0.339235	2:0|3:12
>ERP29_PF_chr12:112017557-112017578:+	ERP29	FALSE	chr12:112017557-112017578:+	ATAAGGCCAGTTGGGCCAGA	59	0.282982	2:0|3:9
>ERP29_PF_chr12:111228079-111228100:-	ERP29	FALSE	chr12:111228079-111228100:-	TGCACAGGGTCTGCATATAG	43	0.558596	2:0|3:5
>ERP29_PF_chr12:111180169-111180190:+	ERP29	FALSE	chr12:111180169-111180190:+	ATCAGAATTAAAGGAGTCTT	37	0.221611	2:0|3:21
>ERP29_PF_chr12:111080258-111080279:-	ERP29	FALSE	chr12:111080258-111080279:-	GAAGTGAGGGCTGCGTGTGT	54	0.261362	2:4|3:24
>ERP29_PF_chr12:111039088-111039109:-	ERP29	FALSE	chr12:111039088-111039109:-	AGCCTTGTCTACCATCATCC	55	0.50524	2:0|3:9
>ERP29_PF_chr12:112066837-112066858:+	ERP29	FALSE	chr12:112066837-112066858:+	GCCAAAGTACTGAACCTTCA	38	0.425591	2:0|3:10
>ERP29_PF_chr12:110842597-110842618:-	ERP29	FALSE	chr12:110842597-110842618:-	TGGTGTAAGCTGAAGCGCAT	56	0.661417	2:0|3:7
>ERP29_PF_chr12:111076239-111076260:-	ERP29	FALSE	chr12:111076239-111076260:-	GTTCTGGATAAAGTCAGTGG	69	0.230761	2:1|3:16
>ERP29_PF_chr12:112121924-112121945:+	ERP29	FALSE	chr12:112121924-112121945:+	GTGGGAGGAAGGGAACACGT	74	0.209773	2:0|3:22
>ERP29_PF_chr12:111251585-111251606:-	ERP29	FALSE	chr12:111251585-111251606:-	CCCCCAAATGCATTTATGTC	47	0.584158	2:0|3:7
>ERP29_PF_chr12:110832641-110832662:-	ERP29	FALSE	chr12:110832641-110832662:-	CAGTGGTACATCACAGCATC	52	0.358289	2:1|3:15
>ERP29_PF_chr12:111235152-111235173:+	ERP29	FALSE	chr12:111235152-111235173:+	AATGAATAATTATTCCCGGA	56	0.261632	2:0|3:17
>ERP29_PF_chr12:112019057-112019078:+	ERP29	FALSE	chr12:112019057-112019078:+	GCACTAGATAGTAACCTCTA	46	0.403172	2:0|3:6
>ERP29_PF_chr12:111193285-111193306:+	ERP29	FALSE	chr12:111193285-111193306:+	ACAAGCATCCCCGGCACAGC	46	0.467694	2:1|3:5
>ERP29_PF_chr12:110791717-110791738:-	ERP29	FALSE	chr12:110791717-110791738:-	GTCCTTTACGCCTCAACTGA	53	1	2:0|3:0
>ERP29_PF_chr12:111224275-111224296:+	ERP29	FALSE	chr12:111224275-111224296:+	TTGGAGAAGACCTTTCTAGT	64	0.388121	2:2|3:11
>ERP29_PF_chr12:111815568-111815589:-	ERP29	FALSE	chr12:111815568-111815589:-	CCTGGCATGGAAGATACAGT	65	0.320849	2:0|3:13
>ERP29_PF_chr12:111677723-111677744:-	ERP29	FALSE	chr12:111677723-111677744:-	TCCATCAGAAAGCCTTCCAA	61	0.204649	2:0|3:15
>ERP29_PF_chr12:111201502-111201523:-	ERP29	FALSE	chr12:111201502-111201523:-	GCCTAAGGGCACGTGGGGCC	23	0.213798	2:0|3:14
>ERP29_PF_chr12:111274751-111274772:-	ERP29	FALSE	chr12:111274751-111274772:-	GACAGAAGCCTTCTCCCATC	30	0.210094	2:0|3:14
>ERP29_PF_chr12:111865276-111865297:+	ERP29	FALSE	chr12:111865276-111865297:+	TATCAATTGGACTCAGAAGC	41	0.248835	2:0|3:18
>ERP29_PF_chr12:111063952-111063973:+	ERP29	FALSE	chr12:111063952-111063973:+	CATGCACCCGGCAAGGTGGT	46	0.27567	2:0|3:12
>ERP29_PF_chr12:111305304-111305325:-	ERP29	FALSE	chr12:111305304-111305325:-	GCTCGCAAGTTCAGGTTCAT	51	0.678284	2:0|3:1
>ERP29_PF_chr12:111445612-111445633:-	ERP29	FALSE	chr12:111445612-111445633:-	TGGCGGACACAACAGGCTGG	62	0.380086	2:0|3:8
>ERP29_PF_chr12:111223079-111223100:-	ERP29	FALSE	chr12:111223079-111223100:-	GCACGCTGCCAATAGAAGGG	66	0.788384	2:1|3:1
>ERP29_PF_chr12:111320055-111320076:+	ERP29	FALSE	chr12:111320055-111320076:+	CACGACCCCCGCCAGCACCT	53	0.221915	2:1|3:15
>ERP29_PF_chr12:110842589-110842610:-	ERP29	FALSE	chr12:110842589-110842610:-	GCTGAAGCGCATGGGCCCAC	50	0.671972	2:0|3:5
>ERP29_PF_chr12:112315069-112315090:+	ERP29	FALSE	chr12:112315069-112315090:+	ATAGTTGTAATACTTGCAAC	39	0.260623	2:0|3:18
>ERP29_PF_chr12:110825161-110825182:-	ERP29	FALSE	chr12:110825161-110825182:-	GAAGGCCCCAGAAAGCCCAT	61	0.291902	2:0|3:21
>ERP29_PF_chr12:112152226-112152247:+	ERP29	FALSE	chr12:112152226-112152247:+	GTAAGACTGAGGTACTTGCA	66	0.420771	2:0|3:9
>ERP29_PF_chr12:110879313-110879334:+	ERP29	FALSE	chr12:110879313-110879334:+	AAAGGGACGTTGTCCCCAAA	51	0.470904	2:1|3:4
>ERP29_PF_chr12:110982407-110982428:-	ERP29	FALSE	chr12:110982407-110982428:-	TCACATATGCAACCCCAATA	36	0.455871	2:0|3:7
>ERP29_PF_chr12:110957393-110957414:+	ERP29	FALSE	chr12:110957393-110957414:+	TTCCTCGTAGAGTTGGGACG	59	0.548179	2:0|3:6
>ERP29_PF_chr12:111201555-111201576:+	ERP29	FALSE	chr12:111201555-111201576:+	ACTACGCCTGCATATTTGTG	68	0.37318	2:0|3:6
>ERP29_PF_chr12:111003082-111003103:+	ERP29	FALSE	chr12:111003082-111003103:+	AGTGCCACTCACAAACCCAT	65	0.473969	2:0|3:11
>ERP29_PF_chr12:110811603-110811624:-	ERP29	FALSE	chr12:110811603-110811624:-	GGGGCTGCCTCATGAATGCA	47	0.340862	2:1|3:22
>ERP29_PF_chr12:111597520-111597541:+	ERP29	FALSE	chr12:111597520-111597541:+	GGACACCGGCCACAATGGAA	56	0.513298	2:0|3:4
>ERP29_PF_chr12:111166320-111166341:-	ERP29	FALSE	chr12:111166320-111166341:-	GCAGTTAAAATAAATGTCGC	56	0.277728	2:1|3:13
>ERP29_PF_chr12:111223372-111223393:-	ERP29	FALSE	chr12:111223372-111223393:-	ATACTGCCGTGGCTGTCATC	39	0.740411	2:0|3:3
>ERP29_PF_chr12:112168040-112168061:+	ERP29	FALSE	chr12:112168040-112168061:+	GGGTAGAAAGAAGCCACCCC	51	0.28745	2:2|3:17
>ERP29_PF_chr12:112163009-112163030:-	ERP29	FALSE	chr12:112163009-112163030:-	CCCCTGGCCATGTCCCAAGT	51	0.208832	2:1|3:19
>ERP29_PF_chr12:112140441-112140462:+	ERP29	FALSE	chr12:112140441-112140462:+	CTGAATTGGAATAGTTGGTA	49	0.343219	2:2|3:13
>ERP29_PF_chr12:111085229-111085250:-	ERP29	FALSE	chr12:111085229-111085250:-	ATGTCACTGAATGAAAGGCT	66	0.220583	2:1|3:31
>ERP29_PF_chr12:112317126-112317147:+	ERP29	FALSE	chr12:112317126-112317147:+	TGCACAGTGATAACAGATCT	41	0.457497	2:0|3:9
>ERP29_PF_chr12:110822888-110822909:-	ERP29	FALSE	chr12:110822888-110822909:-	GAGAGTAGAACAGACCACAC	63	0.268436	2:2|3:19
>ERP29_PF_chr12:111222494-111222515:+	ERP29	FALSE	chr12:111222494-111222515:+	TGGAACAGAGACATTCACCT	71	0.355423	2:1|3:17
>ERP29_PF_chr12:111396934-111396955:+	ERP29	FALSE	chr12:111396934-111396955:+	CGTTGATGGCTACTCGATGG	63	1	2:0|3:1
>ERP29_PF_chr12:112164043-112164064:+	ERP29	FALSE	chr12:112164043-112164064:+	GCTGTCATACCCTGGCTGGC	44	0.312116	2:1|3:7
>ERP29_PF_chr12:110766795-110766816:+	ERP29	FALSE	chr12:110766795-110766816:+	CTGCTGCCAGCACCTGTACT	35	0.211419	2:1|3:39
>ERP29_PF_chr12:110888126-110888147:-	ERP29	FALSE	chr12:110888126-110888147:-	CCGCTAAGCTCTGCGGGCCC	32	0.541781	2:1|3:6
>ERP29_PF_chr12:111746240-111746261:+	ERP29	FALSE	chr12:111746240-111746261:+	GCACATCTGTGTGAGCTCAT	66	0.295367	2:0|3:14
>ERP29_PF_chr12:112144934-112144955:-	ERP29	FALSE	chr12:112144934-112144955:-	TTGGCCCCTTACATAGGTTT	24	0.597377	2:0|3:5
>ERP29_PF_chr12:111434877-111434898:+	ERP29	FALSE	chr12:111434877-111434898:+	CGTGCCGGGTGGAGCTCAGA	53	0.223616	2:1|3:19
>ERP29_PF_chr12:111026408-111026429:+	ERP29	FALSE	chr12:111026408-111026429:+	GAGAGGCTGCTTTAATGACG	71	0.385578	2:0|3:6
>ERP29_PF_chr12:111099820-111099841:-	ERP29	FALSE	chr12:111099820-111099841:-	AGCTGCCCATCGGCCCCGCT	37	0.529697	2:0|3:7
>ERP29_PF_chr12:111956292-111956313:+	ERP29	FALSE	chr12:111956292-111956313:+	ATGTCTACCCCAGTGGAAGA	48	0.284653	2:0|3:17
>ERP29_PF_chr12:111748014-111748035:-	ERP29	FALSE	chr12:111748014-111748035:-	TTGATCCCTGCCAGCTGGCT	47	0.264592	2:4|3:19
>ERP29_PF_chr12:110925921-110925942:+	ERP29	FALSE	chr12:110925921-110925942:+	AGAACTCCCGAACTCCAAGC	51	0.643709	2:0|3:4
>ERP29_PF_chr12:110962435-110962456:-	ERP29	FALSE	chr12:110962435-110962456:-	TATAAGAATAGCAGAGAGCC	51	0.263566	2:2|3:21
>ERP29_PF_chr12:110862397-110862418:-	ERP29	FALSE	chr12:110862397-110862418:-	GGCTTATTAACTATTTTGCG	66	0.830612	2:0|3:3
>ERP29_PF_chr12:111169876-111169897:+	ERP29	FALSE	chr12:111169876-111169897:+	GGGTGGTCCAGAGGGCATGA	54	0.214888	2:1|3:17
>ERP29_PF_chr12:111532533-111532554:+	ERP29	FALSE	chr12:111532533-111532554:+	TGAAATTAACTGAGTTCTAT	38	0.209708	2:0|3:25
>ERP29_PF_chr12:111160774-111160795:-	ERP29	FALSE	chr12:111160774-111160795:-	CCCCATCAGCCCCACTCCTA	48	0.254856	2:0|3:19
>ERP29_PF_chr12:112193938-112193959:-	ERP29	FALSE	chr12:112193938-112193959:-	TTTGATATATTTCGTAGACC	56	0.22142	2:0|3:40
>ERP29_PF_chr12:112163369-112163390:+	ERP29	FALSE	chr12:112163369-112163390:+	AACGTGTGGGCTGTGAGCAC	44	0.232683	2:1|3:15
>ERP29_PF_chr12:112029335-112029356:-	ERP29	FALSE	chr12:112029335-112029356:-	ATTGTATATAAACCAGAAGC	56	0.212922	2:2|3:19
>ERP29_PF_chr12:112183428-112183449:-	ERP29	FALSE	chr12:112183428-112183449:-	AAGTCACTGTTGTTGGCCTG	56	0.350037	2:1|3:15
>ERP29_PF_chr12:110788992-110789013:-	ERP29	FALSE	chr12:110788992-110789013:-	TCCCACTTGATTTAATGGCC	47	0.487942	2:0|3:8
>ERP29_PF_chr12:112279446-112279467:-	ERP29	FALSE	chr12:112279446-112279467:-	CATTATATCCTAATCTGTGT	55	0.289062	2:0|3:16
>ERP29_PF_chr12:111267517-111267538:-	ERP29	FALSE	chr12:111267517-111267538:-	TTGTCACACGGAGCAGAGTC	44	0.506579	2:0|3:6
>ERP29_PF_chr12:111439719-111439740:+	ERP29	FALSE	chr12:111439719-111439740:+	AGGCTGGAGCAGCATCGTGG	48	0.285109	2:2|3:17
>ERP29_PF_chr12:110926762-110926783:+	ERP29	FALSE	chr12:110926762-110926783:+	CAAGGAGGGAACATTAGGAG	65	0.266284	2:1|3:18
>ERP29_PF_chr12:110832714-110832735:+	ERP29	FALSE	chr12:110832714-110832735:+	GAAACAAAGATGCACGGCAG	55	0.47014	2:1|3:10
>ERP29_PF_chr12:110920068-110920089:-	ERP29	FALSE	chr12:110920068-110920089:-	AAGTGGGCAGTCCCCAAATC	37	0.431093	2:2|3:6
>ERP29_PF_chr12:112193115-112193136:-	ERP29	FALSE	chr12:112193115-112193136:-	AACATGGACGTGAATTTCCC	50	0.307309	2:0|3:10
>ERP29_PF_chr12:111530264-111530285:-	ERP29	FALSE	chr12:111530264-111530285:-	TAGTTCCTACAGGAAATGCT	60	0.288132	2:0|3:11
>ERP29_PF_chr12:111628904-111628925:-	ERP29	FALSE	chr12:111628904-111628925:-	AGTGTTCCCTGAAGCATCCT	42	0.340672	2:4|3:17
>ERP29_PF_chr12:111410218-111410239:+	ERP29	FALSE	chr12:111410218-111410239:+	CACAAGGGGACCTCTGACAT	48	0.435979	2:0|3:8
>ERP29_PF_chr12:110904731-110904752:-	ERP29	FALSE	chr12:110904731-110904752:-	ACTGGGGGGATGACTTTGAT	52	0.353979	2:0|3:11
>ERP29_PF_chr12:111754170-111754191:-	ERP29	FALSE	chr12:111754170-111754191:-	AACACCTCCACCAATGGCCC	39	0.263727	2:2|3:10
>ERP29_PF_chr12:111581812-111581833:-	ERP29	FALSE	chr12:111581812-111581833:-	GTACATGGGAATCAGATCAC	63	0.390945	2:0|3:6
>ERP29_PF_chr12:111665274-111665295:+	ERP29	FALSE	chr12:111665274-111665295:+	GATAAGAAGCCCAGAGTGAA	44	0.211317	2:1|3:20
>ERP29_PF_chr12:112276158-112276179:-	ERP29	FALSE	chr12:112276158-112276179:-	GTTCCTCTTCGGCTACTGTG	62	0.345686	2:1|3:10
>ERP29_PF_chr12:111303764-111303785:-	ERP29	FALSE	chr12:111303764-111303785:-	GTTCCAACTCTCATGCCACC	56	0.401962	2:1|3:8
>ERP29_PF_chr12:111654172-111654193:+	ERP29	FALSE	chr12:111654172-111654193:+	CCCTGCACATACTCTAATCA	50	0.430626	2:0|3:6
>ERP29_PF_chr12:111694152-111694173:-	ERP29	FALSE	chr12:111694152-111694173:-	AGTAATTTGGTCAGCAGTGC	37	0.378386	2:1|3:9
>ERP29_PF_chr12:111368968-111368989:-	ERP29	FALSE	chr12:111368968-111368989:-	GCCAGTCCCGAACCATGGCC	46	0.305151	2:1|3:8
>ERP29_PF_chr12:111404382-111404403:-	ERP29	FALSE	chr12:111404382-111404403:-	ATGTCTTAGATCCAGGGCTC	50	0.269544	2:1|3:12
>ERP29_PF_chr12:110921835-110921856:-	ERP29	FALSE	chr12:110921835-110921856:-	TTCAAGGCTCTTAAAGAGCC	41	0.205525	2:0|3:21
>ERP29_PF_chr12:111428963-111428984:+	ERP29	FALSE	chr12:111428963-111428984:+	AAGAAAGGGACGTCCGCCGG	61	0.74081	2:0|3:3
>ERP29_PF_chr12:111283546-111283567:-	ERP29	FALSE	chr12:111283546-111283567:-	CCTACGGCATGGGGTTATGC	31	0.720175	2:1|3:3
>ERP29_PF_chr12:111143856-111143877:+	ERP29	FALSE	chr12:111143856-111143877:+	CACCTCCCAGGATTCCTCTT	42	0.202459	2:5|3:25
>ERP29_PF_chr12:111898537-111898558:-	ERP29	FALSE	chr12:111898537-111898558:-	AATGGGCTCAAGTTTCACCA	65	0.225158	2:0|3:19
>ERP29_PF_chr12:111099272-111099293:+	ERP29	FALSE	chr12:111099272-111099293:+	AATCACTGTTCAGAGTGCCT	64	0.225244	2:0|3:18
>ERP29_PF_chr12:111748542-111748563:-	ERP29	FALSE	chr12:111748542-111748563:-	CAAGTCCTGAACAAGAGCAG	66	0.240315	2:1|3:18
>ERP29_PF_chr12:111449829-111449850:-	ERP29	FALSE	chr12:111449829-111449850:-	GCACAGAGACTAAGTATAAG	49	0.502345	2:0|3:5
>ERP29_PF_chr12:112266064-112266085:+	ERP29	FALSE	chr12:112266064-112266085:+	AAATAGATTGTCGGCAAGCT	35	0.575098	2:0|3:8
>ERP29_PF_chr12:110872102-110872123:-	ERP29	FALSE	chr12:110872102-110872123:-	TGTTCTAGGTAAGTCAGATG	66	0.45769	2:0|3:12
>ERP29_PF_chr12:111471536-111471557:+	ERP29	FALSE	chr12:111471536-111471557:+	ACTGCTTACAACTAGGTATA	37	0.396459	2:0|3:9
>ERP29_PF_chr12:111179991-111180012:+	ERP29	FALSE	chr12:111179991-111180012:+	TGTAATTTTTACCCTGACCC	56	0.387578	2:0|3:14
>ERP29_PF_chr12:111842611-111842632:+	ERP29	FALSE	chr12:111842611-111842632:+	GGCTGCTGCCCGTCGCCACG	53	0.47411	2:0|3:11
>ERP29_PF_chr12:111435790-111435811:+	ERP29	FALSE	chr12:111435790-111435811:+	CCTGAAAAAGGTGTGGCCAA	64	0.203456	2:0|3:23
>ERP29_PF_chr12:112191922-112191943:-	ERP29	FALSE	chr12:112191922-112191943:-	TCCTCCTTGGCATGCTTGAC	37	0.400491	2:1|3:7
>ERP29_PF_chr12:111760508-111760529:+	ERP29	FALSE	chr12:111760508-111760529:+	GCTAGAATCATAAGAGCTAC	41	0.35994	2:1|3:9
>ERP29_PF_chr12:111414672-111414693:+	ERP29	FALSE	chr12:111414672-111414693:+	CTTGTGGAGATCGGCTGTGG	56	0.489098	2:1|3:6
>ERP29_PF_chr12:111162551-111162572:+	ERP29	FALSE	chr12:111162551-111162572:+	CTCTCCATCACAGCGATGAT	46	0.608574	2:1|3:5
>ERP29_PF_chr12:111782333-111782354:-	ERP29	FALSE	chr12:111782333-111782354:-	TGTACAATTCAAACCTCCAC	59	0.652101	2:0|3:6
>ERP29_PF_chr12:110996044-110996065:+	ERP29	FALSE	chr12:110996044-110996065:+	GCTGTTCCTACATTAGCTGG	66	0.373568	2:1|3:4
>ERP29_PF_chr12:111052187-111052208:-	ERP29	FALSE	chr12:111052187-111052208:-	GTGATATTGAGTAAGCTCCA	67	0.283767	2:1|3:10
>ERP29_PF_chr12:111792945-111792966:-	ERP29	FALSE	chr12:111792945-111792966:-	GGCAGGGCACGGCTCGGGAT	40	0.489403	2:0|3:16
>ERP29_PF_chr12:111179309-111179330:+	ERP29	FALSE	chr12:111179309-111179330:+	AATACCAACACCCGCCGTGG	64	0.779396	2:0|3:4
>ERP29_PF_chr12:111773376-111773397:-	ERP29	FALSE	chr12:111773376-111773397:-	TCTCAACTCAGCTTGACCTC	51	0.371448	2:0|3:14
>ERP29_PF_chr12:110743276-110743297:+	ERP29	FALSE	chr12:110743276-110743297:+	CCGAGGGATTTCGGGGGTCC	38	0.552698	2:0|3:4
>ERP29_PF_chr12:111283324-111283345:+	ERP29	FALSE	chr12:111283324-111283345:+	CGTCTGTTCCAGCATCGGGC	53	0.850138	2:0|3:5
>ERP29_PF_chr12:111055454-111055475:+	ERP29	FALSE	chr12:111055454-111055475:+	AAGCAAGGGGGTTGGTCCCA	51	0.230497	2:2|3:15
>ERP29_PF_chr12:111456417-111456438:-	ERP29	FALSE	chr12:111456417-111456438:-	TAGAAAGGAGTTGTCCAGAT	59	0.309346	2:1|3:13
>ERP29_PF_chr12:111173480-111173501:+	ERP29	FALSE	chr12:111173480-111173501:+	CGATGAGGTGCTGGGCGCAC	35	0.570841	2:0|3:9
>ERP29_PF_chr12:111103307-111103328:+	ERP29	FALSE	chr12:111103307-111103328:+	CCCTTTGCAGAGTTGTTCCT	33	0.224406	2:0|3:15
>ERP29_PF_chr12:110992682-110992703:-	ERP29	FALSE	chr12:110992682-110992703:-	GTATGCCAGGAACGAGGCGA	57	0.523917	2:0|3:7
>ERP29_PF_chr12:111017576-111017597:+	ERP29	FALSE	chr12:111017576-111017597:+	ACATATTTTTGCAGACCCAC	50	0.25883	2:0|3:13
>ERP29_PF_chr12:111086606-111086627:+	ERP29	FALSE	chr12:111086606-111086627:+	TCAAATTGACTCTGTCTCCG	63	0.481899	2:0|3:7
>ERP29_PF_chr12:111825309-111825330:-	ERP29	FALSE	chr12:111825309-111825330:-	GGACACTGGGATGAGTCCAC	59	0.286194	2:0|3:15
>ERP29_PF_chr12:111176490-111176511:+	ERP29	FALSE	chr12:111176490-111176511:+	ACCACAGTGCCCATGTCATG	63	0.222147	2:1|3:20
>ERP29_PF_chr12:111207231-111207252:+	ERP29	FALSE	chr12:111207231-111207252:+	GCAATACAAAAGACATGTTA	45	0.212247	2:2|3:19
>ERP29_PF_chr12:111122647-111122668:-	ERP29	FALSE	chr12:111122647-111122668:-	TCCAGAAGATCCCAGACTAG	65	0.391745	2:2|3:14
>ERP29_PF_chr12:111349264-111349285:-	ERP29	FALSE	chr12:111349264-111349285:-	TATGGTTCACACGGGAAATG	61	0.314764	2:0|3:10
>ERP29_PF_chr12:112171843-112171864:+	ERP29	FALSE	chr12:112171843-112171864:+	GCTCGCCAATACCTTGTAAA	41	0.433507	2:1|3:5
>ERP29_PF_chr12:112149644-112149665:+	ERP29	FALSE	chr12:112149644-112149665:+	TCAAAGTCCCCCTCCAGATG	60	0.301318	2:0|3:11
>ERP29_PF_chr12:111756461-111756482:+	ERP29	FALSE	chr12:111756461-111756482:+	GCACCGCATTTAGAGCCTTG	67	0.942308	2:0|3:1
>ERP29_PF_chr12:111847372-111847393:+	ERP29	FALSE	chr12:111847372-111847393:+	GGTCAAATGGCTGTAAGTGG	62	0.233357	2:1|3:24
>ERP29_PF_chr12:111654099-111654120:-	ERP29	FALSE	chr12:111654099-111654120:-	GTACTGTGAAGTTGGCTCAC	55	0.23502	2:0|3:13
>ERP29_PF_chr12:111517533-111517554:-	ERP29	FALSE	chr12:111517533-111517554:-	CAACAGTTCTATGGATGGTA	44	0.334782	2:1|3:5
>ERP29_PF_chr12:111841584-111841605:-	ERP29	FALSE	chr12:111841584-111841605:-	AGAAGTGGTCAAGCTAGAAT	54	0.211167	2:0|3:24
>ERP29_PF_chr12:111599160-111599181:-	ERP29	FALSE	chr12:111599160-111599181:-	CGCCAGCCCGGGCGCCCCTC	31	0.219512	2:2|3:28
>ERP29_PF_chr12:111078302-111078323:+	ERP29	FALSE	chr12:111078302-111078323:+	ACTAAGGCATGCTGAGCATT	44	0.348656	2:1|3:9
>ERP29_PF_chr12:111730009-111730030:+	ERP29	FALSE	chr12:111730009-111730030:+	GGGAATTGAGCAATTGGTCT	46	0.263777	2:0|3:12
>ERP29_PF_chr12:111149667-111149688:+	ERP29	FALSE	chr12:111149667-111149688:+	CCAATCCATAGAAATCAATC	49	0.522265	2:0|3:4
>ERP29_PF_chr12:110875027-110875048:-	ERP29	FALSE	chr12:110875027-110875048:-	CTAAGAGCTTTGTTTAGTGA	49	0.259979	2:0|3:15
>ERP29_PF_chr12:111695398-111695419:+	ERP29	FALSE	chr12:111695398-111695419:+	TCCAACCTCATTTGCAACCT	43	0.374341	2:0|3:11
>ERP29_PF_chr12:111255540-111255561:-	ERP29	FALSE	chr12:111255540-111255561:-	TCGATTCTTTGGTTGGGGGC	39	0.33905	2:1|3:7
>ERP29_PF_chr12:111021074-111021095:+	ERP29	FALSE	chr12:111021074-111021095:+	GACACATGGTATCATGACTC	57	0.713166	2:0|3:5
>ERP29_PF_chr12:111799690-111799711:+	ERP29	FALSE	chr12:111799690-111799711:+	ATGTAAAGCCCGGGGCGCAC	50	0.567646	2:0|3:5
>ERP29_PF_chr12:111842128-111842149:-	ERP29	FALSE	chr12:111842128-111842149:-	CGCCCAGCTTCGTGACTCCA	56	0.36265	2:1|3:5
>ERP29_PF_chr12:111665581-111665602:+	ERP29	FALSE	chr12:111665581-111665602:+	TAATTCTGGAAGGGTTGCAA	52	0.378484	2:0|3:18
>ERP29_PF_chr12:111901330-111901351:-	ERP29	FALSE	chr12:111901330-111901351:-	TCCTGCAGTAACACAGTCAG	64	0.242046	2:0|3:15
>ERP29_PF_chr12:111184312-111184333:+	ERP29	FALSE	chr12:111184312-111184333:+	GTAACCTGTTTCCACAAGGT	60	0.478272	2:0|3:6
>ERP29_PF_chr12:111685286-111685307:-	ERP29	FALSE	chr12:111685286-111685307:-	CCATAGTCATAACTAAAATT	24	0.213599	2:0|3:15
>ERP29_PF_chr12:111107321-111107342:-	ERP29	FALSE	chr12:111107321-111107342:-	TGCAAAGGAGAAACTTACAT	66	0.31146	2:0|3:19
>ERP29_PF_chr12:111734225-111734246:+	ERP29	FALSE	chr12:111734225-111734246:+	ATTTACGGGAAAGTGGATAT	47	0.366826	2:1|3:6
>ERP29_PF_chr12:111256850-111256871:-	ERP29	FALSE	chr12:111256850-111256871:-	TAAGCCTTACTATGTGCTCC	53	0.331839	2:0|3:11
>ERP29_PF_chr12:111912627-111912648:-	ERP29	FALSE	chr12:111912627-111912648:-	CAATCCAAGTCCCCCAGGGA	51	0.266948	2:0|3:14
>ERP29_PF_chr12:111682923-111682944:-	ERP29	FALSE	chr12:111682923-111682944:-	GACAATTCAGTTCAGTGACG	64	0.557754	2:0|3:3
>ERP29_PF_chr12:112319488-112319509:-	ERP29	FALSE	chr12:112319488-112319509:-	AGCAAGCGCCCTTCACATCG	66	0.791304	2:1|3:0
>ERP29_PF_chr12:110959266-110959287:+	ERP29	FALSE	chr12:110959266-110959287:+	GCATGTATGGGCTGCCCTAG	56	0.597475	2:0|3:8
>ERP29_PF_chr12:110963215-110963236:+	ERP29	FALSE	chr12:110963215-110963236:+	TATGATGACAGCTGTCAAGA	64	0.278975	2:1|3:13
>ERP29_PF_chr12:111042274-111042295:+	ERP29	FALSE	chr12:111042274-111042295:+	CCGGAGACCACAGGGGTCAC	40	0.623147	2:0|3:6
>ERP29_PF_chr12:111339438-111339459:+	ERP29	FALSE	chr12:111339438-111339459:+	ACCAGGAACCGTCTCTTGTA	52	0.444788	2:0|3:4
>ERP29_PF_chr12:110771553-110771574:+	ERP29	FALSE	chr12:110771553-110771574:+	GCCAGAGAGAAGCTTGCAAA	46	0.264144	2:1|3:26
>ERP29_PF_chr12:110743238-110743259:+	ERP29	FALSE	chr12:110743238-110743259:+	AGTCTAGATGTTTGCAGACC	42	0.374911	2:0|3:11
>ERP29_PF_chr12:111176876-111176897:+	ERP29	FALSE	chr12:111176876-111176897:+	TTTCTCAACCTCGCACATGA	52	0.563187	2:0|3:6
>ERP29_PF_chr12:111364537-111364558:+	ERP29	FALSE	chr12:111364537-111364558:+	AGGCCAATCCTTCTCACCTG	64	0.26717	2:1|3:10
>ERP29_PF_chr12:111092138-111092159:+	ERP29	FALSE	chr12:111092138-111092159:+	TTTAGAAAACGTTGAGAGCA	52	0.248712	2:0|3:18
>ERP29_PF_chr12:111805150-111805171:+	ERP29	FALSE	chr12:111805150-111805171:+	ATCAATATAAGCCCAATTTT	10	0.299295	2:0|3:13
>ERP29_PF_chr12:112125536-112125557:-	ERP29	FALSE	chr12:112125536-112125557:-	TCAGACCCCGCACTGAACAA	62	0.692326	2:0|3:6
>ERP29_PF_chr12:111348153-111348174:-	ERP29	FALSE	chr12:111348153-111348174:-	GGGGCTGGCACTCGGCACTT	49	0.535927	2:3|3:9
>ERP29_PF_chr12:111927902-111927923:-	ERP29	FALSE	chr12:111927902-111927923:-	AGCTATGAGAGCTGCAAAGT	51	0.268273	2:1|3:20
>ERP29_PF_chr12:110755204-110755225:+	ERP29	FALSE	chr12:110755204-110755225:+	TTGTTTGGCTGCATTTGGCT	44	0.201298	2:2|3:17
>ERP29_PF_chr12:111059839-111059860:-	ERP29	FALSE	chr12:111059839-111059860:-	AAGTCTGGTAGGGGTAAGCT	56	0.647222	2:0|3:9
>ERP29_PF_chr12:111080102-111080123:+	ERP29	FALSE	chr12:111080102-111080123:+	ACTGAGCACTTTCTCACCTC	46	0.25609	2:0|3:29
>ERP29_PF_chr12:111160144-111160165:+	ERP29	FALSE	chr12:111160144-111160165:+	AGAAGAATGTCTCCTGGGAC	50	0.312025	2:1|3:17
>ERP29_PF_chr12:112020208-112020229:+	ERP29	FALSE	chr12:112020208-112020229:+	GAGGGGGTGCTATGTCCCCT	41	0.322945	2:0|3:14
>ERP29_PF_chr12:112107403-112107424:+	ERP29	FALSE	chr12:112107403-112107424:+	TTGTTAAAGGGTTCAGGGGC	39	0.312267	2:2|3:11
>ERP29_PF_chr12:112190474-112190495:+	ERP29	FALSE	chr12:112190474-112190495:+	CACCCCTAAAGTTACAATAA	39	0.32985	2:0|3:15
>ERP29_PF_chr12:111172930-111172951:-	ERP29	FALSE	chr12:111172930-111172951:-	GGAAGCTTCTCGATGCTGCA	67	0.429218	2:0|3:14
>ERP29_PF_chr12:112214503-112214524:-	ERP29	FALSE	chr12:112214503-112214524:-	TCAACCCCTCTACCAATACA	52	0.531782	2:0|3:10
>ERP29_PF_chr12:112319442-112319463:+	ERP29	FALSE	chr12:112319442-112319463:+	TTCTACTCTGGGACTGAATA	17	0.526722	2:1|3:5
>ERP29_PF_chr12:111653704-111653725:-	ERP29	FALSE	chr12:111653704-111653725:-	TTCAGGGAGAAACAGTAACC	66	0.24887	2:0|3:26
>ERP29_PF_chr12:111664539-111664560:+	ERP29	FALSE	chr12:111664539-111664560:+	TCCTGTCCAGCTAAATAAGC	44	0.406313	2:2|3:5
>ERP29_PF_chr12:111390044-111390065:-	ERP29	FALSE	chr12:111390044-111390065:-	CCCATGTATATACCAGGGGA	54	0.327083	2:0|3:6
>ERP29_PF_chr12:110965341-110965362:+	ERP29	FALSE	chr12:110965341-110965362:+	GGAGACTAACGAGAGGGCAT	55	0.355215	2:0|3:10
>ERP29_PF_chr12:111042267-111042288:+	ERP29	FALSE	chr12:111042267-111042288:+	TGCGGATCCGGAGACCACAG	75	0.357264	2:0|3:10
>ERP29_PF_chr12:112171821-112171842:-	ERP29	FALSE	chr12:112171821-112171842:-	CAGTTCATTACACTCGTCCC	51	0.950131	2:0|3:3
>ERP29_PF_chr12:111606927-111606948:+	ERP29	FALSE	chr12:111606927-111606948:+	GTTTCAGGGCCACAGATTTA	23	0.338128	2:0|3:15
>ERP29_PF_chr12:111101354-111101375:-	ERP29	FALSE	chr12:111101354-111101375:-	TGTAGGGGGTCACACCCTGC	48	0.513018	2:0|3:10
>ERP29_PF_chr12:111060942-111060963:+	ERP29	FALSE	chr12:111060942-111060963:+	GACACAGTTATCGTCCCTCC	55	0.59501	2:0|3:5
>ERP29_PF_chr12:112192740-112192761:-	ERP29	FALSE	chr12:112192740-112192761:-	CTCTCTGTACAAGGCACCGT	51	0.206962	2:1|3:15
>ERP29_PF_chr12:111104200-111104221:+	ERP29	FALSE	chr12:111104200-111104221:+	ATGTTCATGTTAGGTAGACT	52	0.258609	2:1|3:14
>ERP29_PF_chr12:110842725-110842746:+	ERP29	FALSE	chr12:110842725-110842746:+	TCTTGAGACCTGTGAGATCC	40	0.427907	2:0|3:10
>ERP29_PF_chr12:112229831-112229852:+	ERP29	FALSE	chr12:112229831-112229852:+	TCTGCGTATTTCCCCAATTG	51	0.600051	2:0|3:5
>ERP29_PF_chr12:111036714-111036735:+	ERP29	FALSE	chr12:111036714-111036735:+	TACATCGATATTAAGTGGAG	55	0.344783	2:0|3:6
>ERP29_PF_chr12:111457122-111457143:+	ERP29	FALSE	chr12:111457122-111457143:+	TGTTCTGACGATGCGATACC	49	0.879372	2:0|3:1
>ERP29_PF_chr12:112271125-112271146:-	ERP29	FALSE	chr12:112271125-112271146:-	GTGAGTTGTGCATTTAGAGT	56	0.325322	2:1|3:9
>ERP29_PF_chr12:112184516-112184537:+	ERP29	FALSE	chr12:112184516-112184537:+	TGATGCTCATGGCGGGGGTC	36	0.435355	2:2|3:7
>ERP29_PF_chr12:112325504-112325525:+	ERP29	FALSE	chr12:112325504-112325525:+	GGGTTTTTGTAAGTCAGCTA	46	0.29782	2:0|3:12
>ERP29_PF_chr12:111712300-111712321:-	ERP29	FALSE	chr12:111712300-111712321:-	GCTCCTATCTGTTTCCTAGG	62	0.213848	2:0|3:13
>ERP29_PF_chr12:111790392-111790413:+	ERP29	FALSE	chr12:111790392-111790413:+	TGAGGAAGCTTGGATTTCGA	55	0.466633	2:0|3:8
>ERP29_PF_chr12:111634003-111634024:+	ERP29	FALSE	chr12:111634003-111634024:+	TATAGTGGGGGGAAACCCTG	61	0.269042	2:0|3:8
>ERP29_PF_chr12:111434661-111434682:-	ERP29	FALSE	chr12:111434661-111434682:-	TATTTATCTGATCCTGGGTG	50	0.313313	2:1|3:11
>ERP29_PF_chr12:111102512-111102533:-	ERP29	FALSE	chr12:111102512-111102533:-	TCATCAACATGTCCGTGACA	62	0.437671	2:0|3:9
>ERP29_PF_chr12:111088072-111088093:-	ERP29	FALSE	chr12:111088072-111088093:-	TTTCGGGAATGCTAAGTAAG	46	0.372201	2:0|3:9
>ERP29_PF_chr12:111061056-111061077:-	ERP29	FALSE	chr12:111061056-111061077:-	GAACAGCCCCAAGGAAGCGG	56	0.224294	2:1|3:19
>ERP29_PF_chr12:111173195-111173216:-	ERP29	FALSE	chr12:111173195-111173216:-	CAACCAAAGAACCAGCCAAG	67	0.290709	2:0|3:17
>ERP29_PF_chr12:111900942-111900963:+	ERP29	FALSE	chr12:111900942-111900963:+	AACAGCAAAGGGGACCAATT	31	0.343068	2:0|3:15
>ERP29_PF_chr12:112252337-112252358:-	ERP29	FALSE	chr12:112252337-112252358:-	AGCATATTTGCCTTGGAAAC	26	0.337725	2:0|3:17
>ERP29_PF_chr12:111411464-111411485:+	ERP29	FALSE	chr12:111411464-111411485:+	CCCGAATTATACTATTATCC	40	0.742902	2:0|3:2
>ERP29_PF_chr12:111599991-111600012:-	ERP29	FALSE	chr12:111599991-111600012:-	CGCCTACTGTGTGGCGGGCG	27	0.372534	2:0|3:15
>ERP29_PF_chr12:110896411-110896432:+	ERP29	FALSE	chr12:110896411-110896432:+	GAGAGACTGAGCTCAATTCC	39	0.207057	2:2|3:31
>ERP29_PF_chr12:112241949-112241970:-	ERP29	FALSE	chr12:112241949-112241970:-	TGCTTCCTGACAGTTCTTTG	36	0.297231	2:4|3:15
>ERP29_PF_chr12:111083962-111083983:+	ERP29	FALSE	chr12:111083962-111083983:+	ATCTCCTCGAGTACCAGGGT	56	0.448663	2:0|3:6
>ERP29_PF_chr12:111216809-111216830:-	ERP29	FALSE	chr12:111216809-111216830:-	GCCCCTGATTCTAGGTCCCC	34	0.248225	2:1|3:12
>ERP29_PF_chr12:111664918-111664939:+	ERP29	FALSE	chr12:111664918-111664939:+	ACACTGCTCTTCTGTAACAC	55	0.246758	2:0|3:19
>ERP29_PF_chr12:111456043-111456064:-	ERP29	FALSE	chr12:111456043-111456064:-	GTATACCAACCCACCCCACA	65	0.51077	2:0|3:10
>ERP29_PF_chr12:111122531-111122552:-	ERP29	FALSE	chr12:111122531-111122552:-	CTACTGCCTGCCAATATTTA	18	0.370348	2:1|3:15
>ERP29_PF_chr12:112184075-112184096:-	ERP29	FALSE	chr12:112184075-112184096:-	AGGTAATGGTGGAGCGGTTG	39	0.420086	2:1|3:10
>ERP29_PF_chr12:111477923-111477944:-	ERP29	FALSE	chr12:111477923-111477944:-	GGCACAGAAGCGCATTCCTA	46	0.72146	2:0|3:4
>ERP29_PF_chr12:112014079-112014100:-	ERP29	FALSE	chr12:112014079-112014100:-	TTGTTTGCACACTGCAAAGC	46	0.244863	2:0|3:17
>ERP29_PF_chr12:111235821-111235842:+	ERP29	FALSE	chr12:111235821-111235842:+	GGGATCCAGGTTGATGTGGC	44	0.317626	2:2|3:11
>ERP29_PF_chr12:111685989-111686010:-	ERP29	FALSE	chr12:111685989-111686010:-	TGCGCGCATGCGTAAACCGC	49	0.945946	2:0|3:1
>ERP29_PF_chr12:111161239-111161260:-	ERP29	FALSE	chr12:111161239-111161260:-	CAGAGGGTGCATCCCTTTAA	30	0.655552	2:0|3:6
>ERP29_PF_chr12:111045177-111045198:+	ERP29	FALSE	chr12:111045177-111045198:+	GTCTCTGGACAGTGATCCCA	50	0.242159	2:1|3:11
>ERP29_PF_chr12:111275397-111275418:+	ERP29	FALSE	chr12:111275397-111275418:+	TATTGACCATCTGTGTATTG	51	0.27257	2:0|3:15
>ERP29_PF_chr12:111620864-111620885:-	ERP29	FALSE	chr12:111620864-111620885:-	TTTGCTGATGCATTGAAGAG	59	0.242863	2:1|3:18
>ERP29_PF_chr12:112285782-112285803:-	ERP29	FALSE	chr12:112285782-112285803:-	AAGTAGAAATGTCGGTGGGG	56	0.223032	2:0|3:18
>ERP29_PF_chr12:112009368-112009389:-	ERP29	FALSE	chr12:112009368-112009389:-	CCTTTAATTTAGTTATTACC	46	0.217991	2:1|3:15
>ERP29_PF_chr12:112245601-112245622:-	ERP29	FALSE	chr12:112245601-112245622:-	CATCTAAGGCTCTTCTTACT	26	0.383013	2:0|3:10
>ERP29_PF_chr12:111337405-111337426:-	ERP29	FALSE	chr12:111337405-111337426:-	TAGAATTATTCTAACGTGGG	57	0.556616	2:0|3:6
>ERP29_PF_chr12:111784979-111785000:-	ERP29	FALSE	chr12:111784979-111785000:-	CTCTACCATATCCAGGTGCT	54	0.292897	2:0|3:11
>ERP29_PF_chr12:111729599-111729620:+	ERP29	FALSE	chr12:111729599-111729620:+	CACTAATCCAGCCAAAGAGC	56	0.274132	2:1|3:14
>ERP29_PF_chr12:111380383-111380404:+	ERP29	FALSE	chr12:111380383-111380404:+	ATGAATGGAGCGCCACCTCT	55	0.534223	2:0|3:3
>ERP29_PF_chr12:112308195-112308216:-	ERP29	FALSE	chr12:112308195-112308216:-	ACCATGCACACCTTTAGGTA	53	0.562981	2:0|3:4
>ERP29_PF_chr12:111643642-111643663:-	ERP29	FALSE	chr12:111643642-111643663:-	CTTGAATGTTATCTGAAAAG	44	0.22708	2:0|3:21
>ERP29_PF_chr12:110822393-110822414:+	ERP29	FALSE	chr12:110822393-110822414:+	CATCTTATAGTCTTGGCTGC	55	0.579145	2:0|3:6
>ERP29_PF_chr12:111409671-111409692:-	ERP29	FALSE	chr12:111409671-111409692:-	ATCTCAAGCCCCGGGAAGCT	34	0.570522	2:1|3:5
>ERP29_PF_chr12:112264499-112264520:-	ERP29	FALSE	chr12:112264499-112264520:-	GTTTGAGTATTCTTCTATAA	30	0.264552	2:0|3:14
>ERP29_PF_chr12:111847804-111847825:-	ERP29	FALSE	chr12:111847804-111847825:-	AAAGCAAATCAGTGGCCGTA	50	0.378925	2:1|3:15
>ERP29_PF_chr12:111291893-111291914:-	ERP29	FALSE	chr12:111291893-111291914:-	TTTGGTGCTGAATTCGTCAC	35	0.590147	2:0|3:7
>ERP29_PF_chr12:110797864-110797885:+	ERP29	FALSE	chr12:110797864-110797885:+	GGCTGCCTACAGAACTGAGG	62	0.242268	2:0|3:16
>ERP29_PF_chr12:110972214-110972235:+	ERP29	FALSE	chr12:110972214-110972235:+	ACGCCAAATTGAAAAGATCG	62	0.477734	2:0|3:6
>ERP29_PF_chr12:112249823-112249844:+	ERP29	FALSE	chr12:112249823-112249844:+	TTAGCATGCATCAGTCAAAT	52	0.364319	2:0|3:10
>ERP29_PF_chr12:111170941-111170962:+	ERP29	FALSE	chr12:111170941-111170962:+	ACCGGGCCCATGTCTGGCAT	54	0.490972	2:1|3:3
>ERP29_PF_chr12:111791932-111791953:+	ERP29	FALSE	chr12:111791932-111791953:+	GAAATTCTCTAGGTCTCTCG	62	0.494955	2:0|3:5
>ERP29_PF_chr12:111037848-111037869:+	ERP29	FALSE	chr12:111037848-111037869:+	AATTGAGCTAACAATGAGCT	53	0.290264	2:0|3:10
>ERP29_PF_chr12:112163878-112163899:-	ERP29	FALSE	chr12:112163878-112163899:-	GAGGCGGCGGCACCAGAGGC	44	0.225929	2:1|3:36
>ERP29_PF_chr12:111884152-111884173:+	ERP29	FALSE	chr12:111884152-111884173:+	CCTTGGATGCTGTGGTTATG	39	0.262851	2:2|3:13
>ERP29_PF_chr12:110810754-110810775:-	ERP29	FALSE	chr12:110810754-110810775:-	TCTGTGACTATGAGGAGACA	64	0.21116	2:0|3:22
>ERP29_PF_chr12:111270589-111270610:+	ERP29	FALSE	chr12:111270589-111270610:+	GTACGGACCCAAGCTTCAGA	60	0.461081	2:0|3:3
>ERP29_PF_chr12:111435342-111435363:+	ERP29	FALSE	chr12:111435342-111435363:+	GGCCTGGCTACAGTCCTCAC	53	0.278277	2:2|3:12
>ERP29_PF_chr12:111413657-111413678:+	ERP29	FALSE	chr12:111413657-111413678:+	CTGGTTGCCACGCATCTGCC	49	0.642769	2:1|3:6
>ERP29_PF_chr12:111336382-111336403:+	ERP29	FALSE	chr12:111336382-111336403:+	GTAAATAAATCCCTCCCCAT	52	0.311529	2:0|3:10
>ERP29_PF_chr12:110780771-110780792:-	ERP29	FALSE	chr12:110780771-110780792:-	GACTGCCCCCTCCCTGATTG	52	0.204068	2:2|3:11
>ERP29_PF_chr12:111407680-111407701:+	ERP29	FALSE	chr12:111407680-111407701:+	GGAAAATCCTTCTGAGCCAA	57	0.232183	2:1|3:18
>ERP29_PF_chr12:111139057-111139078:-	ERP29	FALSE	chr12:111139057-111139078:-	AGACGGGCCTGTAGTCCAGA	54	0.338548	2:0|3:8
>ERP29_PF_chr12:111058677-111058698:-	ERP29	FALSE	chr12:111058677-111058698:-	CTGTAACACCACTATCTGCA	56	0.350947	2:0|3:11
>ERP29_PF_chr12:112298391-112298412:+	ERP29	FALSE	chr12:112298391-112298412:+	TTAGCTTTCTGTACTAAACA	61	0.326998	2:0|3:17
>ERP29_PF_chr12:110770051-110770072:-	ERP29	FALSE	chr12:110770051-110770072:-	ACAGCAGTGGTAGAGATTAA	31	0.222398	2:2|3:18
>ERP29_PF_chr12:112172695-112172716:+	ERP29	FALSE	chr12:112172695-112172716:+	CAGCAGCATCCGCGGGGTCC	41	0.210252	2:0|3:27
>ERP29_PF_chr12:112148705-112148726:+	ERP29	FALSE	chr12:112148705-112148726:+	CTTACTGGGGCCATCTGTGA	56	0.345423	2:0|3:12
>ERP29_PF_chr12:111424148-111424169:+	ERP29	FALSE	chr12:111424148-111424169:+	ATCTTGGAAGACCAGGTGTT	47	0.389269	2:1|3:11
>ERP29_PF_chr12:111267395-111267416:-	ERP29	FALSE	chr12:111267395-111267416:-	TGCTTGGACCTGCTCCCATG	63	0.231436	2:0|3:19
>ERP29_PF_chr12:112274874-112274895:-	ERP29	FALSE	chr12:112274874-112274895:-	AGATGCTGCTGGAAGCTCAC	45	0.225743	2:1|3:21
>ERP29_PF_chr12:111447978-111447999:-	ERP29	FALSE	chr12:111447978-111447999:-	GGACCGTGTTGCAGGAACCT	60	0.342705	2:1|3:11
>ERP29_PF_chr12:111775774-111775795:+	ERP29	FALSE	chr12:111775774-111775795:+	GTCTGGCCTGGTGTTTATTC	28	0.687509	2:0|3:8
>ERP29_PF_chr12:110829226-110829247:-	ERP29	FALSE	chr12:110829226-110829247:-	ACACGTTTGCTGATTAATAA	51	0.33469	2:0|3:7
>ERP29_PF_chr12:111005777-111005798:+	ERP29	FALSE	chr12:111005777-111005798:+	CACCAGCTCTGAGTCAGTTC	34	0.234739	2:0|3:13
>ERP29_PF_chr12:111037300-111037321:-	ERP29	FALSE	chr12:111037300-111037321:-	CAGCGACGTGGTATGGCCTG	63	0.47787	2:0|3:3
>ERP29_PF_chr12:110920777-110920798:+	ERP29	FALSE	chr12:110920777-110920798:+	CAGTAGCTGGGTCATGGTCA	45	0.249602	2:0|3:13
>ERP29_PF_chr12:111152763-111152784:+	ERP29	FALSE	chr12:111152763-111152784:+	GGGAGCCTTGGATGTGCGTG	52	0.249092	2:1|3:15
>ERP29_PF_chr12:111409416-111409437:-	ERP29	FALSE	chr12:111409416-111409437:-	CTGAACGCCCGCGGGCCCTT	28	0.621123	2:0|3:4
>ERP29_PF_chr12:110829519-110829540:+	ERP29	FALSE	chr12:110829519-110829540:+	GCTTGAGCACCCAGTATGTG	69	0.23876	2:1|3:20
>ERP29_PF_chr12:111575666-111575687:+	ERP29	FALSE	chr12:111575666-111575687:+	TATTCCCAAGCCTCACAAGC	55	0.465827	2:0|3:7
>ERP29_PF_chr12:111325343-111325364:+	ERP29	FALSE	chr12:111325343-111325364:+	TTACCACACATAGCACCAAG	70	0.319968	2:1|3:12
>ERP29_PF_chr12:111918817-111918838:+	ERP29	FALSE	chr12:111918817-111918838:+	AGCCCAGCATGTGGCTACTT	52	0.473403	2:0|3:12
>ERP29_PF_chr12:111636176-111636197:+	ERP29	FALSE	chr12:111636176-111636197:+	CATTCTGATTGACAATGGTG	63	0.237517	2:1|3:16
>ERP29_PF_chr12:111349876-111349897:-	ERP29	FALSE	chr12:111349876-111349897:-	TACATCTTTGAAACCTCCAT	60	0.34409	2:0|3:7
>ERP29_PF_chr12:110804281-110804302:-	ERP29	FALSE	chr12:110804281-110804302:-	GTCACTTATATCAGCTGTCA	59	0.529596	2:0|3:9
>ERP29_PF_chr12:110931680-110931701:+	ERP29	FALSE	chr12:110931680-110931701:+	GGACCTTTCAACGAGTCTTC	30	0.774796	2:0|3:2
>ERP29_PF_chr12:111154417-111154438:-	ERP29	FALSE	chr12:111154417-111154438:-	TCTGATTACATCGTGGCGCC	48	0.654179	2:1|3:2
>ERP29_PF_chr12:112112446-112112467:-	ERP29	FALSE	chr12:112112446-112112467:-	TCCTAGGGTCAGCTTGCCTG	59	0.342647	2:0|3:11
>ERP29_PF_chr12:111115999-111116020:-	ERP29	FALSE	chr12:111115999-111116020:-	CCATCAGCAAACAGAGACCA	66	0.234823	2:1|3:29
>ERP29_PF_chr12:110907240-110907261:-	ERP29	FALSE	chr12:110907240-110907261:-	GGCGTCCCTCCATAGCACTG	77	0.865523	2:0|3:3
>ERP29_PF_chr12:111349331-111349352:-	ERP29	FALSE	chr12:111349331-111349352:-	TGGTGGCCACAGTCTTGCTC	47	0.256964	2:1|3:30
>ERP29_PF_chr12:111162579-111162600:+	ERP29	FALSE	chr12:111162579-111162600:+	GCTGAACAGCTCACAAGCAG	56	0.287094	2:0|3:20
>ERP29_PF_chr12:112251079-112251100:-	ERP29	FALSE	chr12:112251079-112251100:-	TTTCTGGTAGACCTGGCTTT	27	0.246478	2:2|3:17
>ERP29_PF_chr12:111331450-111331471:-	ERP29	FALSE	chr12:111331450-111331471:-	CCCTAATGGGTTGGCAAGCA	41	0.426099	2:1|3:5
>ERP29_PF_chr12:112009095-112009116:+	ERP29	FALSE	chr12:112009095-112009116:+	ATGCCCAGTGCTAGAATTCA	51	0.351509	2:1|3:11
>ERP29_PF_chr12:112220071-112220092:+	ERP29	FALSE	chr12:112220071-112220092:+	AACAGCACCTGTGTCTCACA	62	0.382533	2:0|3:13
>ERP29_PF_chr12:111174384-111174405:-	ERP29	FALSE	chr12:111174384-111174405:-	AATTAGGGTTCACAGATTGA	54	0.253971	2:1|3:16
>ERP29_PF_chr12:112013857-112013878:+	ERP29	FALSE	chr12:112013857-112013878:+	AAGATGCAGCCGAGGGAACT	50	0.490717	2:1|3:6
>ERP29_PF_chr12:110783347-110783368:+	ERP29	FALSE	chr12:110783347-110783368:+	CATAGTCTATGCAGGCTTCA	42	0.314315	2:1|3:15
>ERP29_PF_chr12:111335957-111335978:-	ERP29	FALSE	chr12:111335957-111335978:-	GGGGCTGACTCCAGTGCCCT	39	0.278665	2:1|3:22
>ERP29_PF_chr12:112013458-112013479:-	ERP29	FALSE	chr12:112013458-112013479:-	CACAGCGGCAGCCATATCGC	50	0.555431	2:1|3:6
>ERP29_PF_chr12:110863360-110863381:-	ERP29	FALSE	chr12:110863360-110863381:-	CAGGTGTCAAGGGAACTGTT	60	0.513895	2:0|3:9
>ERP29_PF_chr12:111599664-111599685:+	ERP29	FALSE	chr12:111599664-111599685:+	CTTTCTCGGGGGTCGGGTGA	42	0.319639	2:0|3:13
>ERP29_PF_chr12:111278044-111278065:-	ERP29	FALSE	chr12:111278044-111278065:-	GACTGAAGAGGCTGCCCGGC	40	0.280501	2:0|3:14
>ERP29_PF_chr12:112066838-112066859:-	ERP29	FALSE	chr12:112066838-112066859:-	TCCATGAAGGTTCAGTACTT	46	0.354158	2:0|3:10
>ERP29_PF_chr12:112276035-112276056:-	ERP29	FALSE	chr12:112276035-112276056:-	AATGCTGCATCCCTGCTGGA	60	0.249581	2:0|3:17
>ERP29_PF_chr12:111676951-111676972:+	ERP29	FALSE	chr12:111676951-111676972:+	AACTCATGATACCAAGATAA	33	0.287022	2:0|3:10
>ERP29_PF_chr12:111682116-111682137:-	ERP29	FALSE	chr12:111682116-111682137:-	CCTGAATGTTTGTCCCAGTT	38	0.375373	2:0|3:8
>ERP29_PF_chr12:111260671-111260692:+	ERP29	FALSE	chr12:111260671-111260692:+	TTAGATTTAGTCTTCCCCAC	55	0.217383	2:0|3:18
>ERP29_PF_chr12:111022358-111022379:+	ERP29	FALSE	chr12:111022358-111022379:+	TTGACTTTTAACTAAAGTGT	50	0.211629	2:0|3:21
>ERP29_PF_chr12:111041898-111041919:-	ERP29	FALSE	chr12:111041898-111041919:-	GGCTCTGAACCCTACTAACC	61	0.780817	2:0|3:3
>ERP29_PF_chr12:110957922-110957943:-	ERP29	FALSE	chr12:110957922-110957943:-	TTATTCCGATGAACAAGCTC	47	0.326679	2:0|3:9
>ERP29_PF_chr12:110966608-110966629:+	ERP29	FALSE	chr12:110966608-110966629:+	CTTAACCTGGATCGGCCTCA	52	0.969666	2:0|3:1
>ERP29_PF_chr12:112174929-112174950:+	ERP29	FALSE	chr12:112174929-112174950:+	ACGTGCGTGAGCCAGAGGGA	62	0.500618	2:0|3:6
>ERP29_PF_chr12:112141135-112141156:-	ERP29	FALSE	chr12:112141135-112141156:-	ATCTGATTCAAAGGCTCTCA	44	0.395869	2:0|3:9
>ERP29_PF_chr12:111256232-111256253:-	ERP29	FALSE	chr12:111256232-111256253:-	AAAGAGAGGCAAGAGTACGA	53	0.202776	2:0|3:37
>ERP29_PF_chr12:111425887-111425908:-	ERP29	FALSE	chr12:111425887-111425908:-	GTCGGTCGTGAGCCCGATGA	44	0.905325	2:1|3:1
>ERP29_PF_chr12:111501758-111501779:-	ERP29	FALSE	chr12:111501758-111501779:-	TCCTTGGCAATATATATAGT	53	0.475224	2:1|3:7
>ERP29_PF_chr12:111517847-111517868:+	ERP29	FALSE	chr12:111517847-111517868:+	TTAACCACAGTGTTGCACAT	60	0.500259	2:0|3:7
>ERP29_PF_chr12:111789970-111789991:-	ERP29	FALSE	chr12:111789970-111789991:-	CTGGCAGACTGCCAAATCTC	37	0.307046	2:0|3:21
>ERP29_PF_chr12:111286956-111286977:+	ERP29	FALSE	chr12:111286956-111286977:+	CTGGACCCTGAGCTGGACTT	36	0.202963	2:2|3:25
>ERP29_PF_chr12:111744284-111744305:+	ERP29	FALSE	chr12:111744284-111744305:+	GCAACGGCAGAGGTGATCTG	68	0.80575	2:0|3:3
>ERP29_PF_chr12:111253681-111253702:-	ERP29	FALSE	chr12:111253681-111253702:-	TATTAATCAGGCATCTCCTA	57	0.24753	2:1|3:17
>ERP29_PF_chr12:112292635-112292656:-	ERP29	FALSE	chr12:112292635-112292656:-	GCCTTACTGATGTAAGTGCT	53	0.314825	2:1|3:11
>ERP29_PF_chr12:111067906-111067927:-	ERP29	FALSE	chr12:111067906-111067927:-	GCGCGGGACCTTATTTCTCA	55	0.704125	2:0|3:1
>ERP29_PF_chr12:111236420-111236441:-	ERP29	FALSE	chr12:111236420-111236441:-	CAGTCACTCATCTCTACAAC	46	0.254239	2:1|3:33
>ERP29_PF_chr12:111161465-111161486:-	ERP29	FALSE	chr12:111161465-111161486:-	GTTAGGATTACCATCAACCA	69	0.595071	2:0|3:8
>ERP29_PF_chr12:111034314-111034335:-	ERP29	FALSE	chr12:111034314-111034335:-	AGGGCGTCCGCCTGCCCGCC	30	0.311381	2:1|3:8
>ERP29_PF_chr12:111026700-111026721:+	ERP29	FALSE	chr12:111026700-111026721:+	GGTGAGATGGAGGGTCAAAT	52	0.432573	2:0|3:7
>ERP29_PF_chr12:111397077-111397098:-	ERP29	FALSE	chr12:111397077-111397098:-	TGGTGGCTGTGGGGCGATCG	39	0.396503	2:0|3:15
>ERP29_PF_chr12:112152112-112152133:-	ERP29	FALSE	chr12:112152112-112152133:-	CCGTATCTCCCTGAAGGCCC	44	0.368854	2:0|3:6
>ERP29_PF_chr12:111135324-111135345:+	ERP29	FALSE	chr12:111135324-111135345:+	AGGCAGCCATGAGGATATCG	67	0.212536	2:0|3:19
>ERP29_PF_chr12:110964248-110964269:-	ERP29	FALSE	chr12:110964248-110964269:-	CAGCATTGGTGGGTACTAGG	70	0.306297	2:2|3:11
>ERP29_PF_chr12:110847011-110847032:+	ERP29	FALSE	chr12:110847011-110847032:+	AGCAGTCCTCCCGGCACCGT	56	0.693009	2:0|3:3
>ERP29_PF_chr12:111955587-111955608:+	ERP29	FALSE	chr12:111955587-111955608:+	TGCAACATCTTTTTACTGGT	40	0.476489	2:0|3:9
>ERP29_PF_chr12:112123120-112123141:-	ERP29	FALSE	chr12:112123120-112123141:-	GCTCCGTATAGTCATCCACT	67	1	2:0|3:0
>ERP29_PF_chr12:111754176-111754197:-	ERP29	FALSE	chr12:111754176-111754197:-	TTGCCCAACACCTCCACCAA	54	0.240922	2:1|3:16
>ERP29_PF_chr12:111409355-111409376:+	ERP29	FALSE	chr12:111409355-111409376:+	ATTGCTGTTCATGCCCAATA	41	0.520023	2:0|3:6
>ERP29_PF_chr12:111195470-111195491:-	ERP29	FALSE	chr12:111195470-111195491:-	TGAAATCTCACACCGGAGGC	47	0.58348	2:0|3:6
>ERP29_PF_chr12:111755001-111755022:+	ERP29	FALSE	chr12:111755001-111755022:+	AGACCTTGGGGCCTCTGTTT	23	0.242103	2:0|3:18
>ERP29_PF_chr12:112241056-112241077:-	ERP29	FALSE	chr12:112241056-112241077:-	GTCTCCCGTAGTGTTCTTAG	41	0.530786	2:0|3:2
>ERP29_PF_chr12:112039959-112039980:-	ERP29	FALSE	chr12:112039959-112039980:-	TCTCCCCTTACTACTCTGTG	62	0.293999	2:0|3:15
>ERP29_PF_chr12:111803913-111803934:+	ERP29	FALSE	chr12:111803913-111803934:+	GTCGGGGAGTGGCCGGGAGT	35	0.360683	2:0|3:18
>ERP29_PF_chr12:110911784-110911805:-	ERP29	FALSE	chr12:110911784-110911805:-	AATCTAGATTTCTGACACCC	54	0.255904	2:2|3:14
>ERP29_PF_chr12:111098476-111098497:+	ERP29	FALSE	chr12:111098476-111098497:+	TCCCGGGTACAGGCCAACGA	68	0.788043	2:0|3:2
>ERP29_PF_chr12:110957197-110957218:+	ERP29	FALSE	chr12:110957197-110957218:+	AATAGAAAGAACTCCCTTCC	41	0.297082	2:1|3:16
>ERP29_PF_chr12:112283583-112283604:+	ERP29	FALSE	chr12:112283583-112283604:+	ACTAATTACATGCCTCTGAC	50	0.372354	2:0|3:7
>ERP29_PF_chr12:110993146-110993167:+	ERP29	FALSE	chr12:110993146-110993167:+	AAACGTCTGCCCCTAGGGAT	46	0.5843	2:0|3:4
>ERP29_PF_chr12:110970469-110970490:-	ERP29	FALSE	chr12:110970469-110970490:-	TTATTGGGGGGCATCAGCAA	62	0.281489	2:1|3:12
>ERP29_PF_chr12:111014043-111014064:-	ERP29	FALSE	chr12:111014043-111014064:-	GGTTAGGTAATGACATAGCA	66	0.522746	2:0|3:5
>ERP29_PF_chr12:110760740-110760761:+	ERP29	FALSE	chr12:110760740-110760761:+	CACTTGCCTTCGGAAAGCTG	65	0.378647	2:0|3:8
>ERP29_PF_chr12:111046610-111046631:-	ERP29	FALSE	chr12:111046610-111046631:-	GACATAGTGATTGTAGATGG	67	0.530541	2:2|3:5
>ERP29_PF_chr12:112254808-112254829:-	ERP29	FALSE	chr12:112254808-112254829:-	CGATTAGAAAGTCAGCCAGC	56	0.283961	2:1|3:7
>ERP29_PF_chr12:111709928-111709949:+	ERP29	FALSE	chr12:111709928-111709949:+	GCAGGCTTAAGACCTTTGTG	65	0.410601	2:0|3:7
>ERP29_PF_chr12:110816617-110816638:+	ERP29	FALSE	chr12:110816617-110816638:+	GGTTAGACAGTGACTGGGAT	45	0.287917	2:1|3:16
>ERP29_PF_chr12:111396794-111396815:-	ERP29	FALSE	chr12:111396794-111396815:-	CAAAGAATGAGGACACCAGT	61	0.218955	2:2|3:24
>ERP29_PF_chr12:112098369-112098390:+	ERP29	FALSE	chr12:112098369-112098390:+	GGCTCCCATTTCCTGGACCT	66	0.302327	2:1|3:19
>ERP29_PF_chr12:111440782-111440803:+	ERP29	FALSE	chr12:111440782-111440803:+	GCCTCTGGTGCATGGGAGCA	42	0.334215	2:1|3:49
>ERP29_PF_chr12:112211372-112211393:-	ERP29	FALSE	chr12:112211372-112211393:-	ATAATGACTTACAAGATGCC	53	0.229995	2:1|3:16
>ERP29_PF_chr12:110928992-110929013:+	ERP29	FALSE	chr12:110928992-110929013:+	AGGCCTGTGCCCAGCAAAGA	37	0.266291	2:3|3:26
>ERP29_PF_chr12:111528404-111528425:-	ERP29	FALSE	chr12:111528404-111528425:-	TTCCACACTGGCTCTTACTT	32	0.422009	2:0|3:8
>ERP29_PF_chr12:111187606-111187627:-	ERP29	FALSE	chr12:111187606-111187627:-	CCAGTGGCACGGGGGTGCCC	32	0.210484	2:0|3:21
>ERP29_PF_chr12:111299550-111299571:-	ERP29	FALSE	chr12:111299550-111299571:-	GGCCTTCCCGACCCTCCTAG	62	0.590729	2:0|3:4
>ERP29_PF_chr12:111369205-111369226:-	ERP29	FALSE	chr12:111369205-111369226:-	GATTTCGAGGGCGGGCTCAC	33	0.53631	2:1|3:3
>ERP29_PF_chr12:111564354-111564375:+	ERP29	FALSE	chr12:111564354-111564375:+	AAGCTATCAATCTTTAAATC	30	0.300376	2:1|3:21
>ERP29_PF_chr12:111428077-111428098:+	ERP29	FALSE	chr12:111428077-111428098:+	TGGGTGGGGGCACCTGTTTT	27	0.392276	2:0|3:16
>ERP29_PF_chr12:111978848-111978869:-	ERP29	FALSE	chr12:111978848-111978869:-	TCTGCATGGTGTCTTAGTTC	42	0.217241	2:2|3:17
>ERP29_PF_chr12:111804195-111804216:-	ERP29	FALSE	chr12:111804195-111804216:-	CACTGATGGCCTCAAGCATG	56	0.203972	2:2|3:28
>ERP29_PF_chr12:111937960-111937981:-	ERP29	FALSE	chr12:111937960-111937981:-	GTAGCTTGATGTTATAGATT	30	0.263961	2:0|3:15
>ERP29_PF_chr12:111868905-111868926:+	ERP29	FALSE	chr12:111868905-111868926:+	TTAACAAGCACAATTTCATT	40	0.27053	2:0|3:15
>ERP29_PF_chr12:110869054-110869075:+	ERP29	FALSE	chr12:110869054-110869075:+	GAAGACTTGGGGATAACCAA	59	0.419181	2:1|3:15
>ERP29_PF_chr12:110816307-110816328:+	ERP29	FALSE	chr12:110816307-110816328:+	CCTTTGTGAAACATCATCTC	41	0.281148	2:0|3:13
>ERP29_PF_chr12:112131618-112131639:-	ERP29	FALSE	chr12:112131618-112131639:-	AGGAAGGGCTAGCAAATTAG	43	0.213559	2:0|3:11
>ERP29_PF_chr12:111367769-111367790:+	ERP29	FALSE	chr12:111367769-111367790:+	CCTTGCCTGGAGCGAAGGCC	31	0.503268	2:0|3:12
>ERP29_PF_chr12:111096124-111096145:+	ERP29	FALSE	chr12:111096124-111096145:+	CCACCGAGCCCCCCATCAGC	43	0.223329	2:1|3:15
>ERP29_PF_chr12:111299591-111299612:-	ERP29	FALSE	chr12:111299591-111299612:-	CACTGCGGTTACCACCACCA	73	0.215388	2:4|3:12
>ERP29_PF_chr12:110742983-110743004:-	ERP29	FALSE	chr12:110742983-110743004:-	GCCCCCTCCCGCGCCCCCTA	43	0.260569	2:1|3:18
>ERP29_PF_chr12:111912842-111912863:-	ERP29	FALSE	chr12:111912842-111912863:-	GTAACACTTTGCCTTCATTG	56	0.313246	2:1|3:11
>ERP29_PF_chr12:111888308-111888329:+	ERP29	FALSE	chr12:111888308-111888329:+	CCTGGTTCCTGTTGATCCAT	39	0.317973	2:1|3:10
>ERP29_PF_chr12:112215949-112215970:+	ERP29	FALSE	chr12:112215949-112215970:+	CAGTGCCTCACAGCTAGAGG	57	0.355386	2:1|3:18
>ERP29_PF_chr12:112126206-112126227:+	ERP29	FALSE	chr12:112126206-112126227:+	CACCGACCTTCCTGGGGACG	38	0.304054	2:0|3:16
>ERP29_PF_chr12:112228058-112228079:+	ERP29	FALSE	chr12:112228058-112228079:+	GCACATAAGGCAATGTGGGG	57	0.202425	2:3|3:13
>ERP29_PF_chr12:111207099-111207120:-	ERP29	FALSE	chr12:111207099-111207120:-	CACTGAAGTGCTAACCAGGC	51	0.322796	2:0|3:8
>ERP29_PF_chr12:111122683-111122704:+	ERP29	FALSE	chr12:111122683-111122704:+	GGGAAAAAAGTTATGCACCA	68	0.388138	2:1|3:8
>ERP29_PF_chr12:111841799-111841820:+	ERP29	FALSE	chr12:111841799-111841820:+	AATCCTGCGCCCTTAACGGC	54	0.788261	2:0|3:2
>ERP29_PF_chr12:112192204-112192225:+	ERP29	FALSE	chr12:112192204-112192225:+	AGAATTCAAGGAATGGCAAC	38	0.230965	2:2|3:21
>ERP29_PF_chr12:111033592-111033613:+	ERP29	FALSE	chr12:111033592-111033613:+	GGGTAGACAGGTGCAAGCGG	49	0.317581	2:0|3:13
>ERP29_PF_chr12:111715830-111715851:+	ERP29	FALSE	chr12:111715830-111715851:+	AACTACTTCAGTTTGATCAC	56	0.460557	2:1|3:4
>ERP29_PF_chr12:111255551-111255572:-	ERP29	FALSE	chr12:111255551-111255572:-	TCCACTCAGAATCGATTCTT	28	0.766596	2:0|3:5
>ERP29_PF_chr12:111440858-111440879:+	ERP29	FALSE	chr12:111440858-111440879:+	CTCTTAAGGCTGAGCTCCTA	40	0.377994	2:1|3:10
>ERP29_PF_chr12:111792521-111792542:+	ERP29	FALSE	chr12:111792521-111792542:+	CCATTGGGCAGGCGGCCACC	28	0.248809	2:0|3:10
>ERP29_PF_chr12:111415470-111415491:-	ERP29	FALSE	chr12:111415470-111415491:-	TTTGCCTGCCCATCTCAACT	45	0.357144	2:0|3:9
>ERP29_PF_chr12:112220307-112220328:-	ERP29	FALSE	chr12:112220307-112220328:-	TCCCTCCATAGTAGGGGCTT	34	0.215643	2:1|3:10
>ERP29_PF_chr12:111090679-111090700:-	ERP29	FALSE	chr12:111090679-111090700:-	TTGCAGTTCACTGCAAGGTG	47	0.268397	2:0|3:12
>ERP29_PF_chr12:112179146-112179167:-	ERP29	FALSE	chr12:112179146-112179167:-	TGCCCGTCCCCACCATACCC	57	0.203036	2:1|3:31
>ERP29_PF_chr12:111644300-111644321:-	ERP29	FALSE	chr12:111644300-111644321:-	GACCCGGCAGGAAATCCAGG	65	0.206701	2:2|3:13
>ERP29_PF_chr12:111298302-111298323:+	ERP29	FALSE	chr12:111298302-111298323:+	AGTTCAGAGAGTGGCCCCTG	56	0.260607	2:1|3:16
>ERP29_PF_chr12:111842795-111842816:-	ERP29	FALSE	chr12:111842795-111842816:-	AGAACGCCACAGGACAACGC	54	0.556649	2:0|3:5
>ERP29_PF_chr12:111225453-111225474:+	ERP29	FALSE	chr12:111225453-111225474:+	CTCCTCTCAGCAACGCAGCC	47	0.288715	2:0|3:16
>ERP29_PF_chr12:111745232-111745253:-	ERP29	FALSE	chr12:111745232-111745253:-	GAGCCATCTGCCTGTGACAC	47	0.314997	2:1|3:13
>ERP29_PF_chr12:111162311-111162332:+	ERP29	FALSE	chr12:111162311-111162332:+	GGGTTTCGTCCTTGGAGCTG	43	0.521369	2:0|3:4
>ERP29_PF_chr12:111712693-111712714:-	ERP29	FALSE	chr12:111712693-111712714:-	ACAGACCAAAACCTTCGCCT	55	0.550645	2:1|3:6
>ERP29_PF_chr12:110973064-110973085:-	ERP29	FALSE	chr12:110973064-110973085:-	AAGGAGGTGGCTGATTGGTC	42	0.238965	2:1|3:19
>ERP29_PF_chr12:111201385-111201406:-	ERP29	FALSE	chr12:111201385-111201406:-	AGCCTCGTGGGGATTAGGTT	44	0.882684	2:0|3:5
>ERP29_PF_chr12:111750686-111750707:-	ERP29	FALSE	chr12:111750686-111750707:-	AAAGTTTTCTGGATGTGCTG	61	0.207028	2:3|3:18
>ERP29_PF_chr12:111212877-111212898:+	ERP29	FALSE	chr12:111212877-111212898:+	CATGCATTTCGTCTCTTAGA	49	0.611298	2:0|3:5
>ERP29_PF_chr12:111226406-111226427:-	ERP29	FALSE	chr12:111226406-111226427:-	AGGTTCAATAATGCTTTGGT	53	0.438894	2:1|3:8
>ERP29_PF_chr12:111188067-111188088:+	ERP29	FALSE	chr12:111188067-111188088:+	TCGATGACAGCTGAGTGGCA	56	0.43238	2:0|3:6
>ERP29_PF_chr12:111991677-111991698:-	ERP29	FALSE	chr12:111991677-111991698:-	GAAACAAAGATGATTCACCT	55	0.2204	2:0|3:24
>ERP29_PF_chr12:112204569-112204590:-	ERP29	FALSE	chr12:112204569-112204590:-	TTTCTCTACGAAGAGAATGG	68	0.411924	2:0|3:7
>ERP29_PF_chr12:111455665-111455686:+	ERP29	FALSE	chr12:111455665-111455686:+	GGCTTCCAAGGTAAGTGTGT	57	0.353217	2:1|3:13
>ERP29_PF_chr12:111406732-111406753:-	ERP29	FALSE	chr12:111406732-111406753:-	CATGGCCCGGAATGGGGAGT	45	0.21379	2:0|3:17
>ERP29_PF_chr12:112235417-112235438:+	ERP29	FALSE	chr12:112235417-112235438:+	TCATAGGAAGCACAGATGCA	57	0.285039	2:1|3:17
>ERP29_PF_chr12:111900359-111900380:-	ERP29	FALSE	chr12:111900359-111900380:-	CCAGGTTGTGCCCGAGCTCA	36	0.315567	2:1|3:9
>ERP29_PF_chr12:111421036-111421057:-	ERP29	FALSE	chr12:111421036-111421057:-	TGTATGGGGGTACAGGGCAC	43	0.355973	2:1|3:15
>ERP29_PF_chr12:111444964-111444985:-	ERP29	FALSE	chr12:111444964-111444985:-	GCTGGCTGAGCACAACCCAG	63	0.30092	2:0|3:12
>ERP29_PF_chr12:111248682-111248703:-	ERP29	FALSE	chr12:111248682-111248703:-	GTATGGGTGTGAGCCCGTCC	48	0.29961	2:1|3:26
>ERP29_PF_chr12:111769053-111769074:+	ERP29	FALSE	chr12:111769053-111769074:+	TCCTTTATCACATGCAGATG	56	0.205976	2:1|3:27
>ERP29_PF_chr12:110873284-110873305:+	ERP29	FALSE	chr12:110873284-110873305:+	TCTCATCTACGTAACATCCA	59	0.582938	2:0|3:2
>ERP29_PF_chr12:111653614-111653635:-	ERP29	FALSE	chr12:111653614-111653635:-	TCAAGGTTGAAATTCATTGT	51	0.227133	2:0|3:18
>ERP29_PF_chr12:111808935-111808956:+	ERP29	FALSE	chr12:111808935-111808956:+	GGCACCCAGGTTTCCAAGGA	49	0.265917	2:1|3:18
>ERP29_PF_chr12:110922581-110922602:+	ERP29	FALSE	chr12:110922581-110922602:+	GGATTCAGGGAGCAAGAACT	50	0.267127	2:2|3:21
>ERP29_PF_chr12:111285760-111285781:+	ERP29	FALSE	chr12:111285760-111285781:+	TGAATTCTAATCCGTGGAAA	50	0.37608	2:0|3:10
>ERP29_PF_chr12:111089885-111089906:-	ERP29	FALSE	chr12:111089885-111089906:-	CTGCCCATGAGCCCCCTGAA	59	0.266255	2:0|3:15
>ERP29_PF_chr12:111168837-111168858:+	ERP29	FALSE	chr12:111168837-111168858:+	GTCGGGTGCTTGAACTTTTG	43	0.624	2:0|3:5
>ERP29_PF_chr12:111217523-111217544:-	ERP29	FALSE	chr12:111217523-111217544:-	CCCAGGTCACACTTTGGAGT	46	0.21679	2:0|3:16
>ERP29_PF_chr12:111472482-111472503:-	ERP29	FALSE	chr12:111472482-111472503:-	TTTAATGTTAGTGTAACCCA	60	0.335553	2:1|3:13
>ERP29_PF_chr12:111151721-111151742:-	ERP29	FALSE	chr12:111151721-111151742:-	AGATCTCCCTGCCTTCCTAG	70	0.250121	2:1|3:16
>ERP29_PF_chr12:111331265-111331286:-	ERP29	FALSE	chr12:111331265-111331286:-	AGAAGAGACATCCTGAGCCC	56	0.281616	2:0|3:20
>ERP29_PF_chr12:112286342-112286363:-	ERP29	FALSE	chr12:112286342-112286363:-	CTATGCAGAGAGTAAACCAT	52	0.239397	2:1|3:14
>ERP29_PF_chr12:111387590-111387611:+	ERP29	FALSE	chr12:111387590-111387611:+	GACCGCAGGGTGTCTCCGTT	31	0.95064	2:0|3:1
>ERP29_PF_chr12:110755535-110755556:+	ERP29	FALSE	chr12:110755535-110755556:+	ACCTGCGGGATGGGGTACGG	60	0.235642	2:2|3:9
>ERP29_PF_chr12:111103073-111103094:-	ERP29	FALSE	chr12:111103073-111103094:-	AATAAGACCGTCAAGGTAAG	50	0.521049	2:0|3:5
>ERP29_PF_chr12:112267720-112267741:+	ERP29	FALSE	chr12:112267720-112267741:+	TCTCAGCTTTTCCGAAGAGA	49	0.232082	2:0|3:15
>ERP29_PF_chr12:111256117-111256138:-	ERP29	FALSE	chr12:111256117-111256138:-	AGAGGAGCGATGAGAACCCC	56	0.335995	2:0|3:13
>ERP29_PF_chr12:110974735-110974756:+	ERP29	FALSE	chr12:110974735-110974756:+	TGAACATTGCTCTTATGATA	44	0.499413	2:1|3:5
>ERP29_PF_chr12:111389757-111389778:-	ERP29	FALSE	chr12:111389757-111389778:-	GGATGCCAAACAGCGGGGCC	35	0.284005	2:1|3:8
>ERP29_PF_chr12:111655242-111655263:-	ERP29	FALSE	chr12:111655242-111655263:-	TGTCATTTGAGTTAGGCACT	61	0.301893	2:1|3:11
>ERP29_PF_chr12:110781708-110781729:+	ERP29	FALSE	chr12:110781708-110781729:+	TTGCCACCCACAATCCTGAG	71	0.316826	2:1|3:13
>ERP29_PF_chr12:111428420-111428441:-	ERP29	FALSE	chr12:111428420-111428441:-	CCAGGGACACCTGGCTCGAA	46	0.454307	2:0|3:12
>ERP29_PF_chr12:111089625-111089646:-	ERP29	FALSE	chr12:111089625-111089646:-	TTCGATGCTGCCTCCTGCAG	46	0.282969	2:1|3:11
>ERP29_PF_chr12:111470210-111470231:-	ERP29	FALSE	chr12:111470210-111470231:-	TGTCTATAGTCCTGTAATAC	38	0.716894	2:0|3:5
>ERP29_PF_chr12:110893308-110893329:-	ERP29	FALSE	chr12:110893308-110893329:-	ACAAAACGTCAGGACATGTC	48	0.646028	2:1|3:5
>ERP29_PF_chr12:111410627-111410648:+	ERP29	FALSE	chr12:111410627-111410648:+	TGGCCTGATAAATGTCCCCG	72	0.74337	2:0|3:3
>ERP29_PF_chr12:111021168-111021189:+	ERP29	FALSE	chr12:111021168-111021189:+	GCACCAGGGAACCTCATTCC	34	0.304722	2:1|3:16
>ERP29_PF_chr12:111488120-111488141:+	ERP29	FALSE	chr12:111488120-111488141:+	TTCAACCTAGCAGCACAGTG	67	0.237732	2:1|3:15
>ERP29_PF_chr12:111070270-111070291:-	ERP29	FALSE	chr12:111070270-111070291:-	CAACGGTTTTATTTCTTGTG	52	0.294643	2:0|3:13
>ERP29_PF_chr12:112250335-112250356:+	ERP29	FALSE	chr12:112250335-112250356:+	GGCAGGGGAGATCACGCCAT	50	0.203854	2:0|3:19
>ERP29_PF_chr12:111746360-111746381:-	ERP29	FALSE	chr12:111746360-111746381:-	CATGCCAGTGCTTCTGAATC	22	0.236249	2:1|3:24
>ERP29_PF_chr12:112113044-112113065:+	ERP29	FALSE	chr12:112113044-112113065:+	TTGCTGTACAATTCAGAACT	45	0.254702	2:2|3:10
>ERP29_PF_chr12:111787466-111787487:+	ERP29	FALSE	chr12:111787466-111787487:+	TGAGTGGCTGGCCTTGGTTC	26	0.279218	2:0|3:21
>ERP29_PF_chr12:111077510-111077531:+	ERP29	FALSE	chr12:111077510-111077531:+	AGCAGGTCACTGGAGTTCAT	59	0.265455	2:0|3:14
>ERP29_PF_chr12:110742513-110742534:-	ERP29	FALSE	chr12:110742513-110742534:-	AGCTCCTCGAGTTGGCCCAC	54	0.466997	2:0|3:8
>ERP29_PF_chr12:111162480-111162501:+	ERP29	FALSE	chr12:111162480-111162501:+	GCGGCCTTGGCCCACTTTGG	51	0.273522	2:1|3:16
>ERP29_PF_chr12:111446800-111446821:-	ERP29	FALSE	chr12:111446800-111446821:-	TCTCAAGCCGTGTGCACCAC	48	0.483668	2:0|3:7
>ERP29_PF_chr12:111020175-111020196:+	ERP29	FALSE	chr12:111020175-111020196:+	TCCTGCCCCTAGAGTGTATG	42	0.393769	2:0|3:10
>ERP29_PF_chr12:111149689-111149710:+	ERP29	FALSE	chr12:111149689-111149710:+	GTTGTGCAAAAGAGGTCATT	33	0.331365	2:0|3:16
>ERP29_PF_chr12:111842642-111842663:-	ERP29	FALSE	chr12:111842642-111842663:-	GAGCAAAGGGCTCGGCACTC	42	0.360037	2:0|3:13
>ERP29_PF_chr12:111066682-111066703:-	ERP29	FALSE	chr12:111066682-111066703:-	GTTCCCCTAGAGCAGAGCAA	56	0.744624	2:1|3:3
>ERP29_PF_chr12:110736825-110736846:-	ERP29	FALSE	chr12:110736825-110736846:-	ACAATTAAGGGGCCTTTATG	47	0.342067	2:0|3:10
>ERP29_PF_chr12:112151805-112151826:-	ERP29	FALSE	chr12:112151805-112151826:-	CATCCAGGTAACCAGAAGAC	56	0.364939	2:0|3:13
>ERP29_PF_chr12:111803799-111803820:-	ERP29	FALSE	chr12:111803799-111803820:-	GGGTTATGGGTTACACTCCC	46	0.532699	2:0|3:5
>ERP29_PF_chr12:111167024-111167045:+	ERP29	FALSE	chr12:111167024-111167045:+	GCTCTGCCAGTCTCCTAGAC	48	0.38149	2:0|3:15
>ERP29_PF_chr12:111113114-111113135:-	ERP29	FALSE	chr12:111113114-111113135:-	TCTATTAACTTCGGGGCTCC	43	0.639599	2:0|3:5
>ERP29_PF_chr12:112127154-112127175:-	ERP29	FALSE	chr12:112127154-112127175:-	GAATGCGGGGAAATCCATCC	55	0.571768	2:0|3:4
>ERP29_PF_chr12:111519195-111519216:+	ERP29	FALSE	chr12:111519195-111519216:+	AGCCAGTCCTCAATGCCCCA	56	0.272205	2:0|3:19
>ERP29_PF_chr12:110869343-110869364:+	ERP29	FALSE	chr12:110869343-110869364:+	CCTGTTGCCTTTACCTACCA	51	0.275187	2:2|3:18
>ERP29_PF_chr12:111366424-111366445:+	ERP29	FALSE	chr12:111366424-111366445:+	CGATCTCAGCAAATGGCCCT	41	0.568659	2:0|3:6
>ERP29_PF_chr12:111982847-111982868:+	ERP29	FALSE	chr12:111982847-111982868:+	CAATCTGCAAAGACCATGAA	56	0.204799	2:3|3:21
>ERP29_PF_chr12:111085750-111085771:+	ERP29	FALSE	chr12:111085750-111085771:+	TTCCAGTTGTAATTGGGTAT	28	0.266818	2:0|3:15
>ERP29_PF_chr12:111281826-111281847:+	ERP29	FALSE	chr12:111281826-111281847:+	TATTAGGGGAAGGCCCGTGA	62	0.384028	2:1|3:10
>ERP29_PF_chr12:111130028-111130049:-	ERP29	FALSE	chr12:111130028-111130049:-	ATTCAGTCACTACTGGACAG	72	0.333918	2:1|3:17
>ERP29_PF_chr12:111136446-111136467:-	ERP29	FALSE	chr12:111136446-111136467:-	TCAAGAGGCCTTGCCCCTGT	37	0.218525	2:2|3:9
>ERP29_PF_chr12:111291891-111291912:-	ERP29	FALSE	chr12:111291891-111291912:-	TGGTGCTGAATTCGTCACTG	72	0.443939	2:1|3:8
>ERP29_PF_chr12:112211689-112211710:+	ERP29	FALSE	chr12:112211689-112211710:+	TAGAACCAAGATCTGCTGAC	56	0.264977	2:1|3:14
>ERP29_PF_chr12:112216111-112216132:+	ERP29	FALSE	chr12:112216111-112216132:+	GCGAGGGCTCATAAAGTGAG	68	0.396981	2:0|3:4
>ERP29_PF_chr12:111753749-111753770:-	ERP29	FALSE	chr12:111753749-111753770:-	CTGTCGACACAGGAGATGTG	68	0.282283	2:1|3:16
>ERP29_PF_chr12:111406400-111406421:-	ERP29	FALSE	chr12:111406400-111406421:-	CCTCCATCCGAGTTGGCTGC	43	0.405277	2:0|3:7
>ERP29_PF_chr12:111190802-111190823:-	ERP29	FALSE	chr12:111190802-111190823:-	AAGCCGGGGCATTCAGCTTT	28	0.567976	2:0|3:3
>ERP29_PF_chr12:111022542-111022563:+	ERP29	FALSE	chr12:111022542-111022563:+	GTTTTCTGACACGGGCTCCC	49	0.410168	2:1|3:6
>ERP29_PF_chr12:112066563-112066584:-	ERP29	FALSE	chr12:112066563-112066584:-	AGGAGAGGTTTGGTCTGTCA	60	0.371068	2:0|3:10
>ERP29_PF_chr12:110830691-110830712:+	ERP29	FALSE	chr12:110830691-110830712:+	AAAACGTTATGACGTAGATA	44	0.477398	2:0|3:5
>ERP29_PF_chr12:111708264-111708285:-	ERP29	FALSE	chr12:111708264-111708285:-	ACTAGGTGAATTACATCTGG	66	0.292905	2:1|3:11
>ERP29_PF_chr12:111118727-111118748:+	ERP29	FALSE	chr12:111118727-111118748:+	TAAGACAGTGGTTAGACCCT	50	0.293399	2:0|3:8
>ERP29_PF_chr12:111084814-111084835:+	ERP29	FALSE	chr12:111084814-111084835:+	CCGCTGTACCTGCTCTCACT	40	0.637061	2:0|3:4
>ERP29_PF_chr12:112017083-112017104:-	ERP29	FALSE	chr12:112017083-112017104:-	ACACGGGATACCTACTTTCA	43	0.477588	2:1|3:4
>ERP29_PF_chr12:112011103-112011124:+	ERP29	FALSE	chr12:112011103-112011124:+	ATTGCAGTAGGGTGTCTTGC	41	0.403397	2:0|3:5
>ERP29_PF_chr12:111828438-111828459:-	ERP29	FALSE	chr12:111828438-111828459:-	GGTGTACCCCTATTGCCTGA	62	0.438329	2:0|3:5
>ERP29_PF_chr12:111338159-111338180:-	ERP29	FALSE	chr12:111338159-111338180:-	GCTATCTCCACTGACTCCGA	56	0.462398	2:0|3:3
>ERP29_PF_chr12:111715768-111715789:+	ERP29	FALSE	chr12:111715768-111715789:+	TCAGATCTGTCCTCCAGGGC	44	0.256162	2:2|3:20
>ERP29_PF_chr12:111165459-111165480:+	ERP29	FALSE	chr12:111165459-111165480:+	CGGTCAGTGTTATTGTCTCA	54	0.311098	2:1|3:7
>ERP29_PF_chr12:111757351-111757372:+	ERP29	FALSE	chr12:111757351-111757372:+	GCTCCATAGTCAGAATATCT	57	0.225434	2:2|3:16
>ERP29_PF_chr12:111241707-111241728:+	ERP29	FALSE	chr12:111241707-111241728:+	GTTTCTGGCCAGGCCCTTGA	35	0.287304	2:0|3:12
>ERP29_PF_chr12:112303065-112303086:+	ERP29	FALSE	chr12:112303065-112303086:+	TTGTGGGTGATTCACCAGGG	76	0.271306	2:1|3:7
>ERP29_PF_chr12:110863200-110863221:+	ERP29	FALSE	chr12:110863200-110863221:+	CCTGACTCCACTGTGTGTGT	45	0.220599	2:0|3:19
>ERP29_PF_chr12:110855902-110855923:+	ERP29	FALSE	chr12:110855902-110855923:+	AAACACCTATACAGTATTTA	23	0.205098	2:0|3:26
>ERP29_PF_chr12:111389764-111389785:-	ERP29	FALSE	chr12:111389764-111389785:-	GAGATCTGGATGCCAAACAG	67	0.332487	2:2|3:10
>ERP29_PF_chr12:111890393-111890414:+	ERP29	FALSE	chr12:111890393-111890414:+	AGCCCCCATCACACACCACT	46	0.340166	2:1|3:14
>ERP29_PF_chr12:111445303-111445324:-	ERP29	FALSE	chr12:111445303-111445324:-	CAAGATGGGTAAGGTGCGAG	65	0.650683	2:0|3:8
>ERP29_PF_chr12:111320354-111320375:-	ERP29	FALSE	chr12:111320354-111320375:-	CCAGTGGTGGTCGAAGTAGC	53	0.27117	2:0|3:10
>ERP29_PF_chr12:110889827-110889848:-	ERP29	FALSE	chr12:110889827-110889848:-	TCTTCCGATCTTTACAGGGC	47	0.547172	2:1|3:6
>ERP29_PF_chr12:111407648-111407669:-	ERP29	FALSE	chr12:111407648-111407669:-	GGGGTAGTGGGAAAAGGCTC	46	0.218828	2:1|3:25
>ERP29_PF_chr12:111234403-111234424:+	ERP29	FALSE	chr12:111234403-111234424:+	GAGATGAACTCTGTTCAGCA	66	0.458945	2:0|3:11
>ERP29_PF_chr12:111137828-111137849:+	ERP29	FALSE	chr12:111137828-111137849:+	TTTGCTTAGGGGTGAGCATG	59	0.207293	2:0|3:21
>ERP29_PF_chr12:111410562-111410583:+	ERP29	FALSE	chr12:111410562-111410583:+	GGATGTCAGGCTGGCGGTGT	35	0.493824	2:0|3:14
>ERP29_PF_chr12:111714361-111714382:+	ERP29	FALSE	chr12:111714361-111714382:+	TGTGCTTTAGAGGACACTTT	23	0.222635	2:4|3:14
>ERP29_PF_chr12:111341641-111341662:+	ERP29	FALSE	chr12:111341641-111341662:+	GGGGCGGGCCTCTAAGCTTA	49	0.91438	2:0|3:1
>ERP29_PF_chr12:111217300-111217321:+	ERP29	FALSE	chr12:111217300-111217321:+	ACTGCACGTTCTGGTGAGGA	56	0.256881	2:3|3:8
>ERP29_PF_chr12:111930022-111930043:-	ERP29	FALSE	chr12:111930022-111930043:-	CCTATATCCATAGTCCCTGA	65	0.273289	2:1|3:7
>ERP29_PF_chr12:112028969-112028990:+	ERP29	FALSE	chr12:112028969-112028990:+	CATATGCCAGATCTCATCTA	42	0.478231	2:0|3:8
>ERP29_PF_chr12:111701398-111701419:+	ERP29	FALSE	chr12:111701398-111701419:+	GTAATCACACACAGTACCTT	50	0.477812	2:0|3:6
>ERP29_PF_chr12:111792054-111792075:-	ERP29	FALSE	chr12:111792054-111792075:-	GGATTACGCGGCCAATCTGT	49	0.868307	2:0|3:1
>ERP29_PF_chr12:111281168-111281189:+	ERP29	FALSE	chr12:111281168-111281189:+	CATTATCAACAGAGGGGCTT	34	0.578086	2:0|3:6
>ERP29_PF_chr12:111291268-111291289:-	ERP29	FALSE	chr12:111291268-111291289:-	ATGGACTTTCTGCTCTACGA	64	0.241565	2:0|3:14
>ERP29_PF_chr12:110802399-110802420:+	ERP29	FALSE	chr12:110802399-110802420:+	TGTAATTGTGAATCTATGCA	59	0.270683	2:0|3:14
>ERP29_PF_chr12:111042321-111042342:-	ERP29	FALSE	chr12:111042321-111042342:-	TAGGAGTGATGGCCCCACTC	51	0.376807	2:0|3:8
>ERP29_PF_chr12:111055699-111055720:+	ERP29	FALSE	chr12:111055699-111055720:+	GACTGCCCCAGCGGTCCCAT	49	0.505169	2:0|3:7
>ERP29_PF_chr12:110831244-110831265:-	ERP29	FALSE	chr12:110831244-110831265:-	AAATGGAGCGCAGTAGTGAA	55	0.383129	2:0|3:7
>ERP29_PF_chr12:111171258-111171279:+	ERP29	FALSE	chr12:111171258-111171279:+	TGTTGGCAAGCCCGATCTGC	45	0.80917	2:0|3:5
>ERP29_PF_chr12:111565324-111565345:-	ERP29	FALSE	chr12:111565324-111565345:-	GCAAAGAGAGCACATGTTAC	41	0.202622	2:3|3:21
>ERP29_PF_chr12:110823618-110823639:-	ERP29	FALSE	chr12:110823618-110823639:-	ACCGGATCTATTCTTGCCAA	55	0.535164	2:0|3:3
>ERP29_PF_chr12:112285978-112285999:+	ERP29	FALSE	chr12:112285978-112285999:+	TTCAAAAGCATTACCCAATC	40	0.263839	2:2|3:18
>ERP29_PF_chr12:111901155-111901176:-	ERP29	FALSE	chr12:111901155-111901176:-	TTGTGCACATCTCCTTCATC	46	0.448538	2:0|3:6
>ERP29_PF_chr12:111393803-111393824:-	ERP29	FALSE	chr12:111393803-111393824:-	CACCTGATTTTCCATCCAGT	57	0.324805	2:1|3:12
>ERP29_PF_chr12:112277534-112277555:-	ERP29	FALSE	chr12:112277534-112277555:-	CTTTCTCAGTCTTTAGCCAT	47	0.312674	2:1|3:14
>ERP29_PF_chr12:111490374-111490395:+	ERP29	FALSE	chr12:111490374-111490395:+	GAGGGAGGCTAATTAGGATG	60	0.24305	2:0|3:17
>ERP29_PF_chr12:111293808-111293829:-	ERP29	FALSE	chr12:111293808-111293829:-	CACCCTTAGCCCCATTTCCC	48	0.300739	2:0|3:17
>ERP29_PF_chr12:112307682-112307703:+	ERP29	FALSE	chr12:112307682-112307703:+	CAGTCCCTGTTCTCTAGGAC	50	0.249106	2:0|3:19
>ERP29_PF_chr12:111366400-111366421:-	ERP29	FALSE	chr12:111366400-111366421:-	AAGCACAACACAGGGATGTT	34	0.379145	2:2|3:12
>ERP29_PF_chr12:111518851-111518872:+	ERP29	FALSE	chr12:111518851-111518872:+	ACAGTGTCAACATCTATCAG	68	0.359271	2:1|3:7
>ERP29_PF_chr12:111753828-111753849:+	ERP29	FALSE	chr12:111753828-111753849:+	GGACATCGCGCAGTCGCGCG	59	0.846449	2:0|3:2
>ERP29_PF_chr12:111308187-111308208:+	ERP29	FALSE	chr12:111308187-111308208:+	CATTGTCAGGGAGGTAAGCC	51	0.580789	2:0|3:9
>ERP29_PF_chr12:111445396-111445417:-	ERP29	FALSE	chr12:111445396-111445417:-	CTGGACACAGCGCAGTGTGC	43	0.27938	2:1|3:17
>ERP29_PF_chr12:111448446-111448467:+	ERP29	FALSE	chr12:111448446-111448467:+	CCTTCTATTAGGCCTGTTGA	41	0.550542	2:0|3:4
>ERP29_PF_chr12:110846191-110846212:-	ERP29	FALSE	chr12:110846191-110846212:-	TTAACTCCTAGCCCCCTGAG	63	0.597944	2:1|3:4
>ERP29_PF_chr12:111797885-111797906:+	ERP29	FALSE	chr12:111797885-111797906:+	TCCGGTAGGCTGAGGAAGTT	40	0.565981	2:0|3:8
>ERP29_PF_chr12:111249368-111249389:+	ERP29	FALSE	chr12:111249368-111249389:+	AAGCACTGAGAAAAAGTCCC	56	0.201114	2:1|3:26
>ERP29_PF_chr12:112182611-112182632:+	ERP29	FALSE	chr12:112182611-112182632:+	CACTTGAACCAGGGGAAGGC	44	0.209558	2:2|3:41
>ERP29_PF_chr12:110906688-110906709:-	ERP29	FALSE	chr12:110906688-110906709:-	TCTCCTCAGCTGAAACACAC	66	0.231417	2:1|3:17
>ERP29_PF_chr12:110933345-110933366:-	ERP29	FALSE	chr12:110933345-110933366:-	ATCTCCATCCAGACAAAGAG	60	0.339307	2:1|3:16
>ERP29_PF_chr12:112200780-112200801:-	ERP29	FALSE	chr12:112200780-112200801:-	GTAGGTGAATGAACTGGTGC	61	0.275061	2:0|3:14
>ERP29_PF_chr12:112013390-112013411:-	ERP29	FALSE	chr12:112013390-112013411:-	AGTCAGCGGTCACGTGACTG	56	0.7443	2:0|3:6
>ERP29_PF_chr12:110810075-110810096:+	ERP29	FALSE	chr12:110810075-110810096:+	CCAAGGTCACATAAATTTCC	32	0.259199	2:1|3:18
>ERP29_PF_chr12:111170077-111170098:+	ERP29	FALSE	chr12:111170077-111170098:+	CAGCCCCTATGCAGCAGTAA	56	0.240171	2:1|3:14
>ERP29_PF_chr12:110846403-110846424:-	ERP29	FALSE	chr12:110846403-110846424:-	CGGGAACCCAAGTGTGATCC	46	0.521385	2:0|3:6
>ERP29_PF_chr12:111420006-111420027:+	ERP29	FALSE	chr12:111420006-111420027:+	TTCACATTTGGGTGTCATGT	50	0.209299	2:1|3:17
>ERP29_PF_chr12:111405888-111405909:-	ERP29	FALSE	chr12:111405888-111405909:-	GCCGTGCGAGCGGAGCCCGG	49	0.409483	2:0|3:10
>ERP29_PF_chr12:111060721-111060742:+	ERP29	FALSE	chr12:111060721-111060742:+	CCCGGCCCAGCCTGTAGCTC	38	0.273819	2:1|3:33
>ERP29_PF_chr12:111699397-111699418:+	ERP29	FALSE	chr12:111699397-111699418:+	CAGTTGGTTCCAGACTTAAG	52	0.25184	2:0|3:19
>ERP29_PF_chr12:111008012-111008033:+	ERP29	FALSE	chr12:111008012-111008033:+	GTGACAATCCTTGGATAAGG	67	0.361889	2:0|3:6
>ERP29_PF_chr12:112170347-112170368:+	ERP29	FALSE	chr12:112170347-112170368:+	AGTGGGTCCAAGGTGATCTC	35	0.245916	2:1|3:23
>ERP29_PF_chr12:111091128-111091149:-	ERP29	FALSE	chr12:111091128-111091149:-	CCAGTGAGTGACCCCTTACA	50	0.473684	2:0|3:8
>ERP29_PF_chr12:111051004-111051025:+	ERP29	FALSE	chr12:111051004-111051025:+	TTGGAATGTTTCCAGTACCT	59	0.388324	2:0|3:12
>ERP29_PF_chr12:111274593-111274614:-	ERP29	FALSE	chr12:111274593-111274614:-	GTGTCTACCCACTCCTTTCT	23	0.312598	2:1|3:11
>ERP29_PF_chr12:112175973-112175994:+	ERP29	FALSE	chr12:112175973-112175994:+	CCCTCTCCCTCCCGTAACTC	32	0.350967	2:0|3:17
>ERP29_PF_chr12:112146796-112146817:+	ERP29	FALSE	chr12:112146796-112146817:+	TCCTGTTGGTCTGCACCACT	53	0.319156	2:0|3:12
>ERP29_PF_chr12:111275386-111275407:-	ERP29	FALSE	chr12:111275386-111275407:-	AGATGGTCAATAGACAGACC	61	0.475864	2:0|3:9
>ERP29_PF_chr12:111289527-111289548:+	ERP29	FALSE	chr12:111289527-111289548:+	TCTTAGTCCCTGCCCTAGAT	41	0.456425	2:1|3:8
>ERP29_PF_chr12:111180308-111180329:-	ERP29	FALSE	chr12:111180308-111180329:-	GATCTGCTCATGTCCTGCGC	56	0.674299	2:0|3:3
>ERP29_PF_chr12:110963088-110963109:-	ERP29	FALSE	chr12:110963088-110963109:-	CCATCTGGAACTTGGAAATA	26	0.273408	2:0|3:16
>ERP29_PF_chr12:111365173-111365194:-	ERP29	FALSE	chr12:111365173-111365194:-	GATAAGGCAGGCTCTCAAAA	38	0.251143	2:1|3:12
>ERP29_PF_chr12:111790382-111790403:+	ERP29	FALSE	chr12:111790382-111790403:+	TGTAGTTCTCTGAGGAAGCT	48	0.24185	2:1|3:15
>ERP29_PF_chr12:111162550-111162571:+	ERP29	FALSE	chr12:111162550-111162571:+	TCTCTCCATCACAGCGATGA	43	0.246579	2:3|3:10
>ERP29_PF_chr12:112074680-112074701:+	ERP29	FALSE	chr12:112074680-112074701:+	ACCTTCAGCAGGAGGACTCC	46	0.351427	2:1|3:14
>ERP29_PF_chr12:111438265-111438286:+	ERP29	FALSE	chr12:111438265-111438286:+	ACTTCGCTATTCCCCATGGC	39	1	2:0|3:0
>ERP29_PF_chr12:111398877-111398898:+	ERP29	FALSE	chr12:111398877-111398898:+	CAGATGTGTATTGACCAAGG	84	0.50002	2:1|3:5
>ERP29_PF_chr12:111363970-111363991:-	ERP29	FALSE	chr12:111363970-111363991:-	TCGAACCACAAAGTCAGGGC	50	0.415165	2:1|3:5
>ERP29_PF_chr12:111338932-111338953:-	ERP29	FALSE	chr12:111338932-111338953:-	GGCAGAGTATTGGCTTTTCA	33	0.316439	2:2|3:13
>ERP29_PF_chr12:112162955-112162976:-	ERP29	FALSE	chr12:112162955-112162976:-	GGCTGCCAGGCCCCATGTGA	39	0.315497	2:0|3:14
>ERP29_PF_chr12:112020319-112020340:-	ERP29	FALSE	chr12:112020319-112020340:-	GGGAGGTGCCCTTGGATTAG	33	0.395577	2:0|3:11
>ERP29_PF_chr12:111443357-111443378:-	ERP29	FALSE	chr12:111443357-111443378:-	AGATCCACCCAGGGTCCACA	56	0.403147	2:1|3:11
>ERP29_PF_chr12:111673985-111674006:-	ERP29	FALSE	chr12:111673985-111674006:-	TGTTTGGATTAATGCCCGTA	56	0.766423	2:0|3:1
>ERP29_PF_chr12:111998267-111998288:+	ERP29	FALSE	chr12:111998267-111998288:+	TGGCAACTACAAGATCAAAC	47	0.492539	2:0|3:8
>ERP29_PF_chr12:112234532-112234553:-	ERP29	FALSE	chr12:112234532-112234553:-	GGCTTTGTTAGTGGGATCCA	53	0.250944	2:1|3:32
>ERP29_PF_chr12:112178958-112178979:+	ERP29	FALSE	chr12:112178958-112178979:+	TTGGCGGGCGGCTTGGTGAT	37	0.779817	2:0|3:1
>ERP29_PF_chr12:110875127-110875148:+	ERP29	FALSE	chr12:110875127-110875148:+	CAAGTTGCTGCTGAAGGACT	43	0.268112	2:0|3:17
>ERP29_PF_chr12:111253253-111253274:-	ERP29	FALSE	chr12:111253253-111253274:-	GGCCCAGTCTTTTTCTCCAA	43	0.342517	2:0|3:6
>ERP29_PF_chr12:111411957-111411978:+	ERP29	FALSE	chr12:111411957-111411978:+	GGGTGCTAGGGCCCCTCTGT	28	0.236499	2:1|3:18
>ERP29_PF_chr12:111427613-111427634:-	ERP29	FALSE	chr12:111427613-111427634:-	GGGCATGCTCCATTTGAAAT	51	0.36628	2:0|3:11
>ERP29_PF_chr12:110819503-110819524:+	ERP29	FALSE	chr12:110819503-110819524:+	GATTTTCTGTCCAAGTTCAG	53	0.208821	2:1|3:20
>ERP29_PF_chr12:111157632-111157653:-	ERP29	FALSE	chr12:111157632-111157653:-	ATCCAAACCATCGATGAATT	28	0.449956	2:0|3:5
>ERP29_PF_chr12:112105977-112105998:+	ERP29	FALSE	chr12:112105977-112105998:+	TGTCTGAATTCAAGGAACCA	63	0.430278	2:0|3:11
>ERP29_PF_chr12:111739274-111739295:+	ERP29	FALSE	chr12:111739274-111739295:+	AGTGCTAGCTGCCAACTCAT	59	0.383012	2:1|3:8
>ERP29_PF_chr12:111640390-111640411:+	ERP29	FALSE	chr12:111640390-111640411:+	TAAGGTGACAGCCTGGTCTC	38	0.358949	2:1|3:10
>ERP29_PF_chr12:111044776-111044797:+	ERP29	FALSE	chr12:111044776-111044797:+	TTCACCTTGAGGGGCAGTCT	32	0.202061	2:1|3:15
>ERP29_PF_chr12:111049771-111049792:-	ERP29	FALSE	chr12:111049771-111049792:-	GCTGGGCTCCAATCTGCTAC	50	0.268083	2:2|3:17
>ERP29_PF_chr12:110852846-110852867:-	ERP29	FALSE	chr12:110852846-110852867:-	CTGCAATGCCCTGTTCATGG	63	0.434564	2:0|3:17
>ERP29_PF_chr12:111488121-111488142:+	ERP29	FALSE	chr12:111488121-111488142:+	TCAACCTAGCAGCACAGTGA	57	0.207187	2:1|3:22
>ERP29_PF_chr12:110993598-110993619:+	ERP29	FALSE	chr12:110993598-110993619:+	TTCCTGATGCCCATGTGACT	46	0.23194	2:2|3:15
>ERP29_PF_chr12:111008009-111008030:+	ERP29	FALSE	chr12:111008009-111008030:+	TGTGTGACAATCCTTGGATA	52	0.55004	2:1|3:5
>ERP29_PF_chr12:112077833-112077854:+	ERP29	FALSE	chr12:112077833-112077854:+	ATAAGATTATTCTATGAGCC	54	0.255877	2:0|3:14
>ERP29_PF_chr12:111302024-111302045:+	ERP29	FALSE	chr12:111302024-111302045:+	CCTTTACAGTCCCACATACC	49	0.515899	2:1|3:9
>ERP29_PF_chr12:111075200-111075221:-	ERP29	FALSE	chr12:111075200-111075221:-	CTGCGGTCTGACGGCTCCAG	52	0.498424	2:0|3:10
>ERP29_PF_chr12:111753366-111753387:-	ERP29	FALSE	chr12:111753366-111753387:-	ACTGCACACGGCGCAGGCGA	49	0.318866	2:4|3:9
>ERP29_PF_chr12:111152458-111152479:-	ERP29	FALSE	chr12:111152458-111152479:-	AGGCCAATGGTGGTGCTTGC	34	0.337071	2:0|3:10
>ERP29_PF_chr12:111931007-111931028:+	ERP29	FALSE	chr12:111931007-111931028:+	AGTCTTAGTATTCTAGAGTG	65	0.260327	2:1|3:12
>ERP29_PF_chr12:111362863-111362884:+	ERP29	FALSE	chr12:111362863-111362884:+	CGCAGCCATTCTCCTTGGGC	47	0.327223	2:0|3:9
>ERP29_PF_chr12:111045220-111045241:-	ERP29	FALSE	chr12:111045220-111045241:-	AAACGAGGGGTCCCTGCGCA	56	0.575319	2:0|3:5
>ERP29_PF_chr12:112184976-112184997:+	ERP29	FALSE	chr12:112184976-112184997:+	AGACTGGCGCTTGCCCGACG	62	1	2:0|3:0
>ERP29_PF_chr12:111728661-111728682:-	ERP29	FALSE	chr12:111728661-111728682:-	ATCCCTGTTGAAACTGGACA	65	0.24418	2:0|3:14
>ERP29_PF_chr12:111030007-111030028:-	ERP29	FALSE	chr12:111030007-111030028:-	TTAAACAGCACTAGGAGTAA	55	0.270785	2:0|3:14
>ERP29_PF_chr12:111044892-111044913:-	ERP29	FALSE	chr12:111044892-111044913:-	GGCGAGACTGATGGAGCTAA	55	0.364282	2:0|3:9
>ERP29_PF_chr12:110978007-110978028:+	ERP29	FALSE	chr12:110978007-110978028:+	ACTTGCCTAAAATTAACAGC	56	0.30553	2:0|3:17
>ERP29_PF_chr12:111079119-111079140:+	ERP29	FALSE	chr12:111079119-111079140:+	TCTCACTGCCTTTTACAAAC	42	0.200151	2:1|3:21
>ERP29_PF_chr12:111255988-111256009:+	ERP29	FALSE	chr12:111255988-111256009:+	TACTTGGATGCCTCCCCTGG	49	0.320286	2:0|3:11
>ERP29_PF_chr12:112251711-112251732:+	ERP29	FALSE	chr12:112251711-112251732:+	TTCGGAATCAGGCAACTGGA	57	0.517267	2:0|3:9
>ERP29_PF_chr12:111155059-111155080:-	ERP29	FALSE	chr12:111155059-111155080:-	ATTATCGCGTGTTAACCTGG	75	0.906977	2:0|3:1
>ERP29_PF_chr12:112148439-112148460:+	ERP29	FALSE	chr12:112148439-112148460:+	TCATCTTTGTGAGCTGTCTG	65	0.219977	2:1|3:29
>ERP29_PF_chr12:111384790-111384811:-	ERP29	FALSE	chr12:111384790-111384811:-	CAGGCTGTTATCCTTGCTCA	63	0.304454	2:3|3:18
>ERP29_PF_chr12:110763137-110763158:-	ERP29	FALSE	chr12:110763137-110763158:-	CAGCTTCTTACCCACGCTAC	51	0.305469	2:1|3:16
>ERP29_PF_chr12:110919256-110919277:-	ERP29	FALSE	chr12:110919256-110919277:-	AGATGAACACACCCAGAGTA	50	0.351853	2:1|3:18
>ERP29_PF_chr12:111843451-111843472:+	ERP29	FALSE	chr12:111843451-111843472:+	AGGCACATTTTGCCCACTCA	54	0.214674	2:0|3:20
>ERP29_PF_chr12:112319291-112319312:-	ERP29	FALSE	chr12:112319291-112319312:-	CTAGAGGAGACTTCTGACAC	68	0.32602	2:1|3:9
>ERP29_PF_chr12:111180402-111180423:-	ERP29	FALSE	chr12:111180402-111180423:-	ACATGTCAAGGGTTCTTCGG	60	0.715009	2:0|3:5
>ERP29_PF_chr12:111038392-111038413:+	ERP29	FALSE	chr12:111038392-111038413:+	AGGTCCAATTGCAGCCGAGG	54	0.497562	2:0|3:4
>ERP29_PF_chr12:111133827-111133848:+	ERP29	FALSE	chr12:111133827-111133848:+	AGGCCACTCCAGCTGGTGGT	39	0.288429	2:2|3:14
>ERP29_PF_chr12:112019468-112019489:-	ERP29	FALSE	chr12:112019468-112019489:-	TACTAAGGCCTTCTCCTTCA	45	0.299458	2:1|3:9
>ERP29_PF_chr12:110904857-110904878:-	ERP29	FALSE	chr12:110904857-110904878:-	CCCTCTCGGGCACCTGGACA	48	0.353772	2:1|3:11
>ERP29_PF_chr12:111768354-111768375:+	ERP29	FALSE	chr12:111768354-111768375:+	GCAAATCTGGATATAGGTGA	53	0.390807	2:1|3:8
>ERP29_PF_chr12:112022472-112022493:-	ERP29	FALSE	chr12:112022472-112022493:-	AGATCTTCCCCATGATCTTC	35	0.211603	2:1|3:42
>ERP29_PF_chr12:111141326-111141347:-	ERP29	FALSE	chr12:111141326-111141347:-	TACCAAACAAGTACAGGCAC	60	0.307871	2:0|3:9
>ERP29_PF_chr12:111673654-111673675:+	ERP29	FALSE	chr12:111673654-111673675:+	ATCTAATGGGTCCCATCAGG	60	0.270055	2:1|3:9
>ERP29_PF_chr12:111544636-111544657:+	ERP29	FALSE	chr12:111544636-111544657:+	ACACTGGGGACACACATCTA	28	0.454293	2:0|3:7
>ERP29_PF_chr12:110934523-110934544:-	ERP29	FALSE	chr12:110934523-110934544:-	ACCCTCCCCCTTAATCCCTT	43	0.275365	2:3|3:10
>ERP29_PF_chr12:110741675-110741696:+	ERP29	FALSE	chr12:110741675-110741696:+	GTGACAGTGTTGTCTGTAGA	55	0.331695	2:1|3:12
>ERP29_PF_chr12:111117986-111118007:-	ERP29	FALSE	chr12:111117986-111118007:-	TTTACCTGGGAAATACGGTA	62	0.447283	2:1|3:7
>ERP29_PF_chr12:111607133-111607154:+	ERP29	FALSE	chr12:111607133-111607154:+	TGACCTTCGATCTCAGAATA	47	0.581124	2:0|3:3
>ERP29_PF_chr12:111636982-111637003:-	ERP29	FALSE	chr12:111636982-111637003:-	GCATAATGCTTAGCACTAAA	25	0.228174	2:1|3:17
>ERP29_PF_chr12:111199162-111199183:+	ERP29	FALSE	chr12:111199162-111199183:+	CGGGATTGAAGAGACGTGGC	48	0.899115	2:0|3:3
>ERP29_PF_chr12:111320531-111320552:+	ERP29	FALSE	chr12:111320531-111320552:+	GGGCGGAGGACGAACCCCCC	55	0.902482	2:0|3:5
>ERP29_PF_chr12:111528831-111528852:+	ERP29	FALSE	chr12:111528831-111528852:+	CATTGCATCATTAGCTAGAA	43	0.283125	2:0|3:9
>ERP29_PF_chr12:110810511-110810532:+	ERP29	FALSE	chr12:110810511-110810532:+	GGCTTTGAAAACACCTGCCT	48	0.313579	2:2|3:22
>ERP29_PF_chr12:111061417-111061438:-	ERP29	FALSE	chr12:111061417-111061438:-	CCTTCTTTCACTTGCAGTCG	42	0.437168	2:0|3:7
>ERP29_PF_chr12:110998667-110998688:+	ERP29	FALSE	chr12:110998667-110998688:+	TATAGATGCCAGTTTGGCTG	56	0.336516	2:0|3:11
>ERP29_PF_chr12:112198407-112198428:+	ERP29	FALSE	chr12:112198407-112198428:+	GGGGTTCTGTGAAGCAGGTT	38	0.224462	2:1|3:22
>ERP29_PF_chr12:111214905-111214926:+	ERP29	FALSE	chr12:111214905-111214926:+	GTTTCTGTTATTTACCGGCC	55	0.616344	2:0|3:4
>ERP29_PF_chr12:112121986-112122007:+	ERP29	FALSE	chr12:112121986-112122007:+	AGATCCCTAGCCCTTGAGCG	62	0.416368	2:0|3:5
>ERP29_PF_chr12:112208298-112208319:-	ERP29	FALSE	chr12:112208298-112208319:-	CTATCAATAGCGATATCCGT	55	1	2:0|3:1
>ERP29_PF_chr12:110846305-110846326:-	ERP29	FALSE	chr12:110846305-110846326:-	CACAAGTCAACTACTTTCTC	33	0.242973	2:0|3:17
>ERP29_PF_chr12:111023445-111023466:+	ERP29	FALSE	chr12:111023445-111023466:+	GATCATGCAGCCTGCATTCA	31	0.274696	2:1|3:27
>ERP29_PF_chr12:111509911-111509932:+	ERP29	FALSE	chr12:111509911-111509932:+	AAGCTAGGTGATGTTTCATT	44	0.256832	2:1|3:13
>ERP29_PF_chr12:111636397-111636418:-	ERP29	FALSE	chr12:111636397-111636418:-	TGTGGGAACACGCCTGGGCC	35	0.216357	2:0|3:22
>ERP29_PF_chr12:110800113-110800134:-	ERP29	FALSE	chr12:110800113-110800134:-	CCATGATAGTTCTGAGTTCC	30	0.279412	2:0|3:10
>ERP29_PF_chr12:111881732-111881753:+	ERP29	FALSE	chr12:111881732-111881753:+	GGTTTAGGGCCTCTAGAAAT	34	0.417309	2:0|3:9
>ERP29_PF_chr12:111677953-111677974:-	ERP29	FALSE	chr12:111677953-111677974:-	CGGCCTCATTCTCTTTTTAG	36	0.2132	2:0|3:13
>ERP29_PF_chr12:111052031-111052052:-	ERP29	FALSE	chr12:111052031-111052052:-	TGGCTCAGGATCAAGAACAG	70	0.222362	2:2|3:20
>ERP29_PF_chr12:111033713-111033734:+	ERP29	FALSE	chr12:111033713-111033734:+	CAAAGTCAAGTGCAATCGCG	64	0.752662	2:0|3:7
>ERP29_PF_chr12:111096446-111096467:-	ERP29	FALSE	chr12:111096446-111096467:-	AGCTCCTAAGATTCCATACG	68	0.879954	2:0|3:2
>ERP29_PF_chr12:110934098-110934119:+	ERP29	FALSE	chr12:110934098-110934119:+	CCTCTGGCTAAGAGAGAATG	64	0.24112	2:2|3:16
>ERP29_PF_chr12:112081262-112081283:-	ERP29	FALSE	chr12:112081262-112081283:-	GCTAAAGCCATCAAGTCACT	59	0.27772	2:1|3:10
>ERP29_PF_chr12:111144998-111145019:-	ERP29	FALSE	chr12:111144998-111145019:-	ATGGAGGCCAAGCTGCGTCC	45	0.473733	2:0|3:10
>ERP29_PF_chr12:111139848-111139869:-	ERP29	FALSE	chr12:111139848-111139869:-	TCTGGACCTGTAAGTCCAAG	66	0.330359	2:0|3:9
>ERP29_PF_chr12:111150449-111150470:+	ERP29	FALSE	chr12:111150449-111150470:+	AGCTGTGTGTGGGTAACACG	65	0.463857	2:1|3:8
>ERP29_PF_chr12:111362498-111362519:-	ERP29	FALSE	chr12:111362498-111362519:-	GAAGGTGCTGGATTCTGAGT	56	0.257021	2:3|3:15
>ERP29_PF_chr12:111448298-111448319:+	ERP29	FALSE	chr12:111448298-111448319:+	TCTGACCAGTGAGGAATTCC	36	0.233546	2:0|3:22
>ERP29_PF_chr12:112106475-112106496:-	ERP29	FALSE	chr12:112106475-112106496:-	TATATATACAAGGTGGGTGA	51	0.305969	2:0|3:15
>ERP29_PF_chr12:110858274-110858295:+	ERP29	FALSE	chr12:110858274-110858295:+	TGCTGGCAAAGGAGAACGTG	60	0.208391	2:1|3:23
>ERP29_PF_chr12:111074509-111074530:+	ERP29	FALSE	chr12:111074509-111074530:+	GTCTTTGCCCAACCTTGCCT	35	0.261423	2:2|3:14
>ERP29_PF_chr12:111186535-111186556:-	ERP29	FALSE	chr12:111186535-111186556:-	CAACCATGGGTCCTGGTGGC	36	0.233913	2:1|3:18
>ERP29_PF_chr12:111754593-111754614:+	ERP29	FALSE	chr12:111754593-111754614:+	CCCAAGACCCTCAACCATCA	56	0.258412	2:1|3:9
>ERP29_PF_chr12:111059437-111059458:-	ERP29	FALSE	chr12:111059437-111059458:-	GTAGTCCTGCTCCCCTCACT	48	0.429373	2:0|3:6
>ERP29_PF_chr12:111074118-111074139:+	ERP29	FALSE	chr12:111074118-111074139:+	CCTGTATTTTATCCAGCAAT	44	0.204482	2:0|3:15
>ERP29_PF_chr12:111087941-111087962:-	ERP29	FALSE	chr12:111087941-111087962:-	CTGAGTAGTGCTCCTCGGTG	54	0.22663	2:1|3:23
>ERP29_PF_chr12:112044281-112044302:-	ERP29	FALSE	chr12:112044281-112044302:-	TTCAGCTAGTAAATGAAAGC	48	0.227425	2:1|3:25
>ERP29_PF_chr12:111283697-111283718:+	ERP29	FALSE	chr12:111283697-111283718:+	AAGCGTGTCTTTGGGGATTT	23	0.330981	2:0|3:10
>ERP29_PF_chr12:111418358-111418379:+	ERP29	FALSE	chr12:111418358-111418379:+	CCAGCGCTACTTCTGCCGCG	66	0.846154	2:0|3:1
>ERP29_PF_chr12:111841795-111841816:+	ERP29	FALSE	chr12:111841795-111841816:+	ATACAATCCTGCGCCCTTAA	38	0.489845	2:0|3:5
>ERP29_PF_chr12:111320634-111320655:-	ERP29	FALSE	chr12:111320634-111320655:-	GCGGCGGCACGGTGGGCTTC	20	0.239106	2:1|3:10
>ERP29_PF_chr12:112232099-112232120:+	ERP29	FALSE	chr12:112232099-112232120:+	ATCCCCTCTTTATGAGTATG	52	0.337093	2:0|3:11
>ERP29_PF_chr12:112126566-112126587:+	ERP29	FALSE	chr12:112126566-112126587:+	GCCTTAGAGTTGGCCAGAGT	39	0.296165	2:1|3:9
>ERP29_PF_chr12:111754101-111754122:+	ERP29	FALSE	chr12:111754101-111754122:+	CTGGTGAGCTGCTTAGTCCA	60	0.291253	2:0|3:11
>ERP29_PF_chr12:111455214-111455235:-	ERP29	FALSE	chr12:111455214-111455235:-	TGGGGCTGTTACGGGTGAAT	41	0.576467	2:0|3:7
>ERP29_PF_chr12:111230599-111230620:+	ERP29	FALSE	chr12:111230599-111230620:+	GGGTCCCAGCTCACAGTGGC	42	0.248456	2:2|3:17
>ERP29_PF_chr12:111032643-111032664:-	ERP29	FALSE	chr12:111032643-111032664:-	ATCCCTGCCACCACCCTTAA	16	0.222612	2:1|3:16
>ERP29_PF_chr12:111599106-111599127:+	ERP29	FALSE	chr12:111599106-111599127:+	CGGAACGCGGCGGGGACGCG	31	0.31761	2:2|3:13
>ERP29_PF_chr12:111247222-111247243:+	ERP29	FALSE	chr12:111247222-111247243:+	AGCAAGGACCCCGGCTAGAC	30	0.587091	2:0|3:6
>ERP29_PF_chr12:111613988-111614009:-	ERP29	FALSE	chr12:111613988-111614009:-	ACCAAGAGTAGATCCCCTGA	66	0.505184	2:0|3:4
>ERP29_PF_chr12:111710942-111710963:+	ERP29	FALSE	chr12:111710942-111710963:+	GCAGGATAGAAAGTTCAGTG	76	0.332008	2:1|3:11
>ERP29_PF_chr12:110839499-110839520:+	ERP29	FALSE	chr12:110839499-110839520:+	ATGCTCACCACGGAGTCAAC	48	0.693878	2:1|3:0
>ERP29_PF_chr12:111792259-111792280:+	ERP29	FALSE	chr12:111792259-111792280:+	GGCGTTGGTTGCTGTCCCTC	43	0.292785	2:0|3:14
>ERP29_PF_chr12:112317636-112317657:-	ERP29	FALSE	chr12:112317636-112317657:-	CCATTGACCCGTATGATCAC	51	0.974261	2:0|3:1
>ERP29_PF_chr12:111766482-111766503:+	ERP29	FALSE	chr12:111766482-111766503:+	CACTTGTCATTTCCTGACCA	54	0.321191	2:1|3:9
>ERP29_PF_chr12:112112133-112112154:-	ERP29	FALSE	chr12:112112133-112112154:-	GCTCAAATGATCCTTATCCA	66	0.399848	2:0|3:18
>ERP29_PF_chr12:110861540-110861561:+	ERP29	FALSE	chr12:110861540-110861561:+	AGACCTCCTATTTATCACTT	49	0.231252	2:0|3:12
>ERP29_PF_chr12:111146357-111146378:-	ERP29	FALSE	chr12:111146357-111146378:-	TCAGTGGGTACCAGGAACGT	56	0.472322	2:1|3:5
>ERP29_PF_chr12:110918272-110918293:+	ERP29	FALSE	chr12:110918272-110918293:+	CCATTGCCATCAAATGCGAT	55	0.624645	2:0|3:4
>ERP29_PF_chr12:111108890-111108911:-	ERP29	FALSE	chr12:111108890-111108911:-	TGGGGTTACCACCAGTTCAC	54	0.718828	2:0|3:2
>ERP29_PF_chr12:111289794-111289815:+	ERP29	FALSE	chr12:111289794-111289815:+	AAGCACACCAAGGATTACAT	68	0.253028	2:2|3:12
>ERP29_PF_chr12:112020545-112020566:-	ERP29	FALSE	chr12:112020545-112020566:-	CTGCCTGGGACTAAACACTT	60	0.275858	2:4|3:12
>ERP29_PF_chr12:112317261-112317282:+	ERP29	FALSE	chr12:112317261-112317282:+	TTCACAAACCACAGTTTTAG	61	0.201977	2:2|3:25
>ERP29_PF_chr12:112032762-112032783:-	ERP29	FALSE	chr12:112032762-112032783:-	GAAACCAAGTATGGAATCAA	53	0.258237	2:0|3:15
>ERP29_PF_chr12:111042013-111042034:-	ERP29	FALSE	chr12:111042013-111042034:-	CATTGGGCTGAACTGAAGAC	51	0.29852	2:2|3:15
>ERP29_PF_chr12:111224659-111224680:-	ERP29	FALSE	chr12:111224659-111224680:-	TAACATCTGTTGTGGTTCTA	24	0.223322	2:1|3:16
>ERP29_PF_chr12:111841645-111841666:+	ERP29	FALSE	chr12:111841645-111841666:+	GTTACCTATTTTGCAAATTA	26	0.245063	2:1|3:8
>ERP29_PF_chr12:111079469-111079490:-	ERP29	FALSE	chr12:111079469-111079490:-	GGGAAGGGGCTTGAGCGACC	55	0.240952	2:1|3:19
>ERP29_PF_chr12:111775692-111775713:-	ERP29	FALSE	chr12:111775692-111775713:-	CACGTAAACGCTCTTGGGCG	47	0.820598	2:0|3:1
>ERP29_PF_chr12:111020377-111020398:-	ERP29	FALSE	chr12:111020377-111020398:-	CTGCATGTGACAGCCATGAA	51	0.205511	2:1|3:18
>ERP29_PF_chr12:112178303-112178324:-	ERP29	FALSE	chr12:112178303-112178324:-	ATGCATAACGCCTTAAGCCC	54	0.888889	2:0|3:1
>ERP29_PF_chr12:112243646-112243667:+	ERP29	FALSE	chr12:112243646-112243667:+	AAGCAAACAGCTGCCCTAGC	49	0.37215	2:0|3:12
>ERP29_PF_chr12:110780766-110780787:+	ERP29	FALSE	chr12:110780766-110780787:+	GTCTGCCACAATCAGGGAGG	56	0.202445	2:1|3:18
>ERP29_PF_chr12:111599703-111599724:+	ERP29	FALSE	chr12:111599703-111599724:+	ACCCGGATCCGCCTTCCTCA	52	0.589973	2:0|3:4
>ERP29_PF_chr12:111103833-111103854:+	ERP29	FALSE	chr12:111103833-111103854:+	GGCTCAGCTTTTCCCCTGTA	23	0.233115	2:0|3:23
>ERP29_PF_chr12:110929709-110929730:-	ERP29	FALSE	chr12:110929709-110929730:-	AATGGCTGAGGATTTTGGTC	41	0.302599	2:0|3:12
>ERP29_PF_chr12:112301245-112301266:+	ERP29	FALSE	chr12:112301245-112301266:+	CGATCTCAGCTCCGCCTTGG	43	0.28447	2:2|3:9
>ERP29_PF_chr12:112260954-112260975:+	ERP29	FALSE	chr12:112260954-112260975:+	TCCCAAAAGTCTTTATCATG	56	0.36043	2:1|3:12
>ERP29_PF_chr12:110995218-110995239:+	ERP29	FALSE	chr12:110995218-110995239:+	AGAGCAGCTCTGGCCCTAAC	36	0.285766	2:0|3:15
>ERP29_PF_chr12:111020264-111020285:+	ERP29	FALSE	chr12:111020264-111020285:+	GTGAGTGGGATACCTCATTT	25	0.508971	2:0|3:5
>ERP29_PF_chr12:111453540-111453561:-	ERP29	FALSE	chr12:111453540-111453561:-	CGTCCAGGAGTGTGCACAGG	55	0.286154	2:0|3:14
>ERP29_PF_chr12:111063683-111063704:+	ERP29	FALSE	chr12:111063683-111063704:+	AAGGGAGGTAGCGAGTCCGG	68	0.311175	2:0|3:8
>ERP29_PF_chr12:111810947-111810968:-	ERP29	FALSE	chr12:111810947-111810968:-	AAAGTAAGTAAATTGACATC	40	0.206788	2:2|3:19
>ERP29_PF_chr12:111144401-111144422:+	ERP29	FALSE	chr12:111144401-111144422:+	GCCTTTATCCATGATCTTCC	33	0.264004	2:2|3:13
>ERP29_PF_chr12:111531779-111531800:+	ERP29	FALSE	chr12:111531779-111531800:+	TGTGGGGAGCCTCTAGATTA	43	0.20524	2:0|3:24
>ERP29_PF_chr12:111664036-111664057:+	ERP29	FALSE	chr12:111664036-111664057:+	AATACTGGGGATGGGTATCG	59	0.476942	2:0|3:5
>ERP29_PF_chr12:112160776-112160797:-	ERP29	FALSE	chr12:112160776-112160797:-	GGCCACAGCTCCTTTGAGTG	52	0.431352	2:1|3:17
>ERP29_PF_chr12:112191281-112191302:+	ERP29	FALSE	chr12:112191281-112191302:+	CACTTTAAAAGATGCCTCAC	43	0.341198	2:1|3:15
>ERP29_PF_chr12:111015076-111015097:-	ERP29	FALSE	chr12:111015076-111015097:-	GTTAGTTACACGCAGGATCT	51	0.929688	2:0|3:1
>ERP29_PF_chr12:111198840-111198861:+	ERP29	FALSE	chr12:111198840-111198861:+	GTAGCTGGAGTGCATAGAGT	55	0.563634	2:0|3:16
>ERP29_PF_chr12:111733958-111733979:+	ERP29	FALSE	chr12:111733958-111733979:+	AGGTGCTTGCTGTCCTTGAC	33	0.327621	2:0|3:12
>ERP29_PF_chr12:111338657-111338678:+	ERP29	FALSE	chr12:111338657-111338678:+	TACAGCCTGTCGCAGTGGCA	53	0.426476	2:0|3:6
>ERP29_PF_chr12:112012109-112012130:-	ERP29	FALSE	chr12:112012109-112012130:-	AATTATGCACAGGCATGTTG	61	0.275882	2:0|3:11
>ERP29_PF_chr12:110932903-110932924:-	ERP29	FALSE	chr12:110932903-110932924:-	TTAATGTCCCTCGGGCTGCC	41	0.302761	2:0|3:8
>ERP29_PF_chr12:111059910-111059931:-	ERP29	FALSE	chr12:111059910-111059931:-	CTGGAAAGACCATGTGAGTC	43	0.294709	2:1|3:13
>ERP29_PF_chr12:111912090-111912111:-	ERP29	FALSE	chr12:111912090-111912111:-	TAAAGGGGTTCAGCCTTATT	21	0.345968	2:0|3:8
>ERP29_PF_chr12:110927442-110927463:+	ERP29	FALSE	chr12:110927442-110927463:+	AGTTTCCCTGATGTTAACAC	61	0.373527	2:0|3:15
>ERP29_PF_chr12:112188763-112188784:+	ERP29	FALSE	chr12:112188763-112188784:+	AAACAAGTTTGTGACTGTCC	56	0.375639	2:1|3:12
>ERP29_PF_chr12:111105153-111105174:-	ERP29	FALSE	chr12:111105153-111105174:-	GAAGGTCACTACCCAGGGAA	56	0.382284	2:0|3:10
>ERP29_PF_chr12:111270859-111270880:+	ERP29	FALSE	chr12:111270859-111270880:+	CTATAGAGGTTGACACACCT	64	0.418244	2:1|3:4
>ERP29_PF_chr12:112026499-112026520:+	ERP29	FALSE	chr12:112026499-112026520:+	TTAATAACTGCAAGTACAGA	56	0.260708	2:2|3:15
>ERP29_PF_chr12:110965033-110965054:+	ERP29	FALSE	chr12:110965033-110965054:+	GGATCGCCTTCCCAGTTTCT	41	0.315565	2:0|3:7
>ERP29_PF_chr12:112169819-112169840:+	ERP29	FALSE	chr12:112169819-112169840:+	CTTCTGTGCCTTAGCACTCA	45	0.333331	2:0|3:14
>ERP29_PF_chr12:111888044-111888065:-	ERP29	FALSE	chr12:111888044-111888065:-	AGGCTGAGGCCACATGACCG	64	0.329845	2:0|3:17
>ERP29_PF_chr12:111387592-111387613:-	ERP29	FALSE	chr12:111387592-111387613:-	GCCCAAACGGAGACACCCTG	72	0.348905	2:0|3:9
>ERP29_PF_chr12:111509422-111509443:+	ERP29	FALSE	chr12:111509422-111509443:+	TGTTCTGCTTTCTACATATA	22	0.245611	2:1|3:22
>ERP29_PF_chr12:112107957-112107978:+	ERP29	FALSE	chr12:112107957-112107978:+	GAGAGGGATCTGCTTAGCAC	52	0.221075	2:0|3:10
>ERP29_PF_chr12:110914198-110914219:-	ERP29	FALSE	chr12:110914198-110914219:-	TGTGTTCCTCACAATGTTTG	64	0.219654	2:0|3:22
>ERP29_PF_chr12:111199080-111199101:+	ERP29	FALSE	chr12:111199080-111199101:+	GCCTCGGAAATAATCCAGGC	51	0.358207	2:0|3:9
>ERP29_PF_chr12:111200009-111200030:+	ERP29	FALSE	chr12:111200009-111200030:+	TGTACTGTTAGAATCAGGAG	68	0.245707	2:1|3:16
>ERP29_PF_chr12:111103058-111103079:-	ERP29	FALSE	chr12:111103058-111103079:-	GTAAGAGGAGTGTCCCCTCT	53	0.676245	2:0|3:2
>ERP29_PF_chr12:111147342-111147363:-	ERP29	FALSE	chr12:111147342-111147363:-	CTCTGAGTGGGCCACCTGGC	14	0.204221	2:1|3:19
>ERP29_PF_chr12:110756506-110756527:+	ERP29	FALSE	chr12:110756506-110756527:+	TCCCTGCTCCAAAGGTCCAA	53	0.268024	2:1|3:16
>ERP29_PF_chr12:111828453-111828474:+	ERP29	FALSE	chr12:111828453-111828474:+	GGTACACCTGGGAAGGACAA	60	0.212933	2:2|3:25
>ERP29_PF_chr12:111529534-111529555:+	ERP29	FALSE	chr12:111529534-111529555:+	CCATGCTACCCCCACAGCAG	53	0.227306	2:2|3:20
>ERP29_PF_chr12:112054802-112054823:+	ERP29	FALSE	chr12:112054802-112054823:+	TTTAAGTGGCCAGGTCTTGT	37	0.212366	2:1|3:24
>ERP29_PF_chr12:112166467-112166488:+	ERP29	FALSE	chr12:112166467-112166488:+	CTCGTGGCCTTGAGGGGCGC	28	0.327902	2:2|3:9
>ERP29_PF_chr12:111943500-111943521:-	ERP29	FALSE	chr12:111943500-111943521:-	TGGTATGGTTTTGCCTGGTA	40	0.371867	2:0|3:11
>ERP29_PF_chr12:111209537-111209558:+	ERP29	FALSE	chr12:111209537-111209558:+	TTCACACAGAGGGACATGAG	70	0.233261	2:1|3:27
>ERP29_PF_chr12:111064374-111064395:-	ERP29	FALSE	chr12:111064374-111064395:-	AATCCCATGATAGCCCTACG	77	0.52879	2:0|3:4
>ERP29_PF_chr12:111178778-111178799:+	ERP29	FALSE	chr12:111178778-111178799:+	GAGGGCTCAGATGGAAGCGC	46	0.236308	2:0|3:14
>ERP29_PF_chr12:111284780-111284801:-	ERP29	FALSE	chr12:111284780-111284801:-	AGGCCCTTCCGAGCTGCACG	60	0.380517	2:0|3:12
>ERP29_PF_chr12:111760382-111760403:+	ERP29	FALSE	chr12:111760382-111760403:+	TGCCTTCCTAACACACTTGC	39	0.249591	2:0|3:16
>ERP29_PF_chr12:112200676-112200697:-	ERP29	FALSE	chr12:112200676-112200697:-	ACCGAAGGACTGCCACCAAT	48	0.778169	2:1|3:0
>ERP29_PF_chr12:111094358-111094379:+	ERP29	FALSE	chr12:111094358-111094379:+	GAGGGAGGCAAGGGTCATGC	43	0.214681	2:1|3:23
>ERP29_PF_chr12:110873352-110873373:+	ERP29	FALSE	chr12:110873352-110873373:+	GGTGCTATCTCACATGTTGC	35	0.63016	2:0|3:8
>ERP29_PF_chr12:111991709-111991730:+	ERP29	FALSE	chr12:111991709-111991730:+	CTGAGTGTGCCTTTCTTGCA	46	0.248304	2:0|3:19
>ERP29_PF_chr12:112251143-112251164:+	ERP29	FALSE	chr12:112251143-112251164:+	CAGACAGGGGTAAACCACAC	67	0.490816	2:0|3:9
>ERP29_PF_chr12:111758722-111758743:-	ERP29	FALSE	chr12:111758722-111758743:-	AGCAGAAATACCAACAAGAG	68	0.25209	2:1|3:14
>ERP29_PF_chr12:111226264-111226285:+	ERP29	FALSE	chr12:111226264-111226285:+	TGATAACAGAATTCCTTTGA	33	0.426157	2:0|3:10
>ERP29_PF_chr12:112255813-112255834:-	ERP29	FALSE	chr12:112255813-112255834:-	AAGAGTAGTTTCCAACCTGG	66	0.352776	2:1|3:7
>ERP29_PF_chr12:112153204-112153225:-	ERP29	FALSE	chr12:112153204-112153225:-	GACAGACGCAGTACACGGAG	71	0.51672	2:0|3:4
>ERP29_PF_chr12:111052872-111052893:+	ERP29	FALSE	chr12:111052872-111052893:+	AGTTGATCTCACTGTGATGG	65	0.459342	2:0|3:13
>ERP29_PF_chr12:111626595-111626616:-	ERP29	FALSE	chr12:111626595-111626616:-	GCATAATTGAAGGCAGCAAT	36	0.202567	2:2|3:21
>ERP29_PF_chr12:112194994-112195015:+	ERP29	FALSE	chr12:112194994-112195015:+	CGGGGCGAAGATATTGAGCA	65	0.499683	2:0|3:5
>ERP29_PF_chr12:111042393-111042414:+	ERP29	FALSE	chr12:111042393-111042414:+	TCTATGGGTGCGGGTGTCCC	30	0.507905	2:0|3:12
>ERP29_PF_chr12:111052290-111052311:+	ERP29	FALSE	chr12:111052290-111052311:+	GGTGTCAGACATAGCTCTGT	56	0.264571	2:1|3:8
>ERP29_PF_chr12:111369061-111369082:+	ERP29	FALSE	chr12:111369061-111369082:+	GCGGATCCGACGGAAGGAGG	47	0.315045	2:0|3:7
>ERP29_PF_chr12:111110791-111110812:+	ERP29	FALSE	chr12:111110791-111110812:+	AAATCTTCGTTGTGTTCACC	53	0.378506	2:0|3:8
>ERP29_PF_chr12:111401574-111401595:-	ERP29	FALSE	chr12:111401574-111401595:-	ATGTGATTATAATCTATGAT	48	0.238057	2:0|3:19
>ERP29_PF_chr12:112075801-112075822:+	ERP29	FALSE	chr12:112075801-112075822:+	AGTTATAAAAGTTGGTAAGC	44	0.242143	2:3|3:15
>ERP29_PF_chr12:111213453-111213474:-	ERP29	FALSE	chr12:111213453-111213474:-	TTTATAGGATGTACCAGCGA	61	0.541022	2:0|3:5
>ERP29_PF_chr12:111441571-111441592:-	ERP29	FALSE	chr12:111441571-111441592:-	GTGCGTCTCAGCCATTCTCT	40	0.28408	2:2|3:14
>ERP29_PF_chr12:110959845-110959866:+	ERP29	FALSE	chr12:110959845-110959866:+	GATGGCCTTGAGAGATTCCA	55	0.279742	2:1|3:8
>ERP29_PF_chr12:111162235-111162256:-	ERP29	FALSE	chr12:111162235-111162256:-	GAGACTTTCACTTCCAGTGG	59	0.212943	2:2|3:15
>ERP29_PF_chr12:111277195-111277216:-	ERP29	FALSE	chr12:111277195-111277216:-	CTATGGCCGAGGGTGGCAGC	30	0.282928	2:2|3:12
>ERP29_PF_chr12:110760984-110761005:-	ERP29	FALSE	chr12:110760984-110761005:-	TATTCATGACAAAGACCACT	65	0.220416	2:1|3:20
>ERP29_PF_chr12:110784304-110784325:-	ERP29	FALSE	chr12:110784304-110784325:-	GCTCCTTCAGCCAGTAGTTT	33	0.398956	2:1|3:9
>ERP29_PF_chr12:111744868-111744889:-	ERP29	FALSE	chr12:111744868-111744889:-	GATAACCAGACCTCCCCTTG	66	0.340683	2:0|3:12
>ERP29_PF_chr12:111047172-111047193:-	ERP29	FALSE	chr12:111047172-111047193:-	CCATCTCGCGGAATGCAGGC	55	0.72635	2:0|3:4
>ERP29_PF_chr12:111418571-111418592:-	ERP29	FALSE	chr12:111418571-111418592:-	AGCGGCGGCGGAAGATGTGG	56	0.387179	2:1|3:9
>ERP29_PF_chr12:111227056-111227077:-	ERP29	FALSE	chr12:111227056-111227077:-	AGACCTATGCTGGTGTCGGT	53	0.645004	2:0|3:4
>ERP29_PF_chr12:111739226-111739247:-	ERP29	FALSE	chr12:111739226-111739247:-	CTTTTGAGGGAAGCATCAGG	66	0.370758	2:0|3:17
>ERP29_PF_chr12:111277513-111277534:-	ERP29	FALSE	chr12:111277513-111277534:-	GTGGGCTGGGTGGCGCTAAA	17	0.438631	2:0|3:10
>ERP29_PF_chr12:111363758-111363779:+	ERP29	FALSE	chr12:111363758-111363779:+	TTTATCTCACAATAGACCTT	46	0.299682	2:2|3:25
>ERP29_PF_chr12:112013067-112013088:+	ERP29	FALSE	chr12:112013067-112013088:+	CCTTGTCATCTTCGAAGGAG	62	0.380788	2:0|3:12
>ERP29_PF_chr12:111287373-111287394:+	ERP29	FALSE	chr12:111287373-111287394:+	TTGTCTAACTTCCCTGACCC	61	0.272213	2:1|3:15
>ERP29_PF_chr12:110980280-110980301:-	ERP29	FALSE	chr12:110980280-110980301:-	CCAGTACTTTGGACCATGCT	54	0.557723	2:0|3:13
>ERP29_PF_chr12:110923876-110923897:+	ERP29	FALSE	chr12:110923876-110923897:+	ACCACGTGGCTGCTGGGACG	50	0.242877	2:0|3:22
>ERP29_PF_chr12:111067392-111067413:+	ERP29	FALSE	chr12:111067392-111067413:+	CAGGGTTTCAGACAATTTCA	42	0.318143	2:1|3:12
>ERP29_PF_chr12:111367209-111367230:-	ERP29	FALSE	chr12:111367209-111367230:-	GCTAGGCTGAGACCAAAGGA	63	0.271021	2:1|3:18
>ERP29_PF_chr12:111781970-111781991:-	ERP29	FALSE	chr12:111781970-111781991:-	CTCTCCAGTGGACGGATTGA	47	0.486884	2:0|3:5
>ERP29_PF_chr12:112152201-112152222:-	ERP29	FALSE	chr12:112152201-112152222:-	CAGGCCTGGCAAGGGTAACC	48	0.308283	2:0|3:18
>ERP29_PF_chr12:111229140-111229161:-	ERP29	FALSE	chr12:111229140-111229161:-	CACAATTAGTTAATACACCG	69	0.866667	2:0|3:1
>ERP29_PF_chr12:111918634-111918655:+	ERP29	FALSE	chr12:111918634-111918655:+	AAATGGGCTCTCAAAATCTT	36	0.201856	2:1|3:27
>ERP29_PF_chr12:110874971-110874992:-	ERP29	FALSE	chr12:110874971-110874992:-	CTCTCTCTAGTAGCTCATGT	55	0.333525	2:0|3:14
>ERP29_PF_chr12:111169630-111169651:+	ERP29	FALSE	chr12:111169630-111169651:+	TGGCAGGGTGGTTGGCATAT	38	0.280395	2:0|3:13
>ERP29_PF_chr12:111230698-111230719:-	ERP29	FALSE	chr12:111230698-111230719:-	CCGCTAGATGGTGAGTTTCA	42	0.545573	2:1|3:4
>ERP29_PF_chr12:110829585-110829606:+	ERP29	FALSE	chr12:110829585-110829606:+	AGGAAATTGGGGCGGGAGCT	33	0.212685	2:1|3:24
>ERP29_PF_chr12:112301475-112301496:-	ERP29	FALSE	chr12:112301475-112301496:-	AATAATACAGGCGGAGGTCT	45	0.431323	2:1|3:6
>ERP29_PF_chr12:111380124-111380145:-	ERP29	FALSE	chr12:111380124-111380145:-	TTTGGCTGTTTCACATGTAA	40	0.221753	2:0|3:21
>ERP29_PF_chr12:110993773-110993794:-	ERP29	FALSE	chr12:110993773-110993794:-	CCTTTCCTGTACCAAACTCT	44	0.245761	2:0|3:23
>ERP29_PF_chr12:111223931-111223952:+	ERP29	FALSE	chr12:111223931-111223952:+	CTGGAGCCCCTGGCATTCAC	44	0.231975	2:2|3:22
>ERP29_PF_chr12:111212100-111212121:-	ERP29	FALSE	chr12:111212100-111212121:-	GGTAGACTGGCGCGGCCAGG	60	0.458309	2:0|3:9
>ERP29_PF_chr12:111901377-111901398:-	ERP29	FALSE	chr12:111901377-111901398:-	GTCCCACCTAGCTTACCAGG	68	0.444297	2:0|3:8
>ERP29_PF_chr12:111446739-111446760:+	ERP29	FALSE	chr12:111446739-111446760:+	ACTTGGTCTCGTAGAGTTCA	46	0.329516	2:0|3:7
>ERP29_PF_chr12:111793146-111793167:+	ERP29	FALSE	chr12:111793146-111793167:+	GCCATGGTATGGCTAGTATA	45	0.536055	2:0|3:4
>ERP29_PF_chr12:111421771-111421792:-	ERP29	FALSE	chr12:111421771-111421792:-	GGATGGGATAAACCAGTTGT	55	0.455685	2:0|3:9
>ERP29_PF_chr12:110934701-110934722:+	ERP29	FALSE	chr12:110934701-110934722:+	TACAAAGGGAACAGGCCCCA	62	0.236208	2:2|3:15
>ERP29_PF_chr12:111387576-111387597:+	ERP29	FALSE	chr12:111387576-111387597:+	ATCCATCCATTGAGGACCGC	48	0.578122	2:0|3:3
>ERP29_PF_chr12:112163454-112163475:-	ERP29	FALSE	chr12:112163454-112163475:-	TCAACTCCAGCAGCAGGCAT	57	0.235918	2:1|3:22
>ERP29_PF_chr12:111293210-111293231:-	ERP29	FALSE	chr12:111293210-111293231:-	TTTGCCTGCTCATGCCTCCG	63	0.721054	2:0|3:6
>ERP29_PF_chr12:112260446-112260467:+	ERP29	FALSE	chr12:112260446-112260467:+	CAAGTCCATAGGAACAGACA	69	0.289134	2:0|3:16
>ERP29_PF_chr12:111359383-111359404:-	ERP29	FALSE	chr12:111359383-111359404:-	TTACGCTGCCATAGGCTCTC	39	0.443207	2:1|3:3
>ERP29_PF_chr12:111098947-111098968:-	ERP29	FALSE	chr12:111098947-111098968:-	GGTTCTACATGCTGCACTTC	28	0.339281	2:0|3:19
>ERP29_PF_chr12:112048096-112048117:+	ERP29	FALSE	chr12:112048096-112048117:+	TAATGGTCTCAAGATGTTGC	47	0.272729	2:2|3:12
>ERP29_PF_chr12:112304842-112304863:+	ERP29	FALSE	chr12:112304842-112304863:+	CTGATGGATAGTCTGCTGCT	61	0.432823	2:0|3:6
>ERP29_PF_chr12:111727856-111727877:+	ERP29	FALSE	chr12:111727856-111727877:+	GCTCTCAACCTGTATACCCA	67	0.400573	2:1|3:2
>ERP29_PF_chr12:110959709-110959730:-	ERP29	FALSE	chr12:110959709-110959730:-	CTACCAGCTCACATGTGATC	49	0.322624	2:0|3:13
>ERP29_PF_chr12:110833017-110833038:-	ERP29	FALSE	chr12:110833017-110833038:-	TGATTCTGCTAGATTGGCTC	43	0.392874	2:0|3:9
>ERP29_PF_chr12:110874002-110874023:-	ERP29	FALSE	chr12:110874002-110874023:-	ATTTTTGTTCTGAGCAAACG	60	0.305774	2:0|3:9
>ERP29_PF_chr12:111090001-111090022:-	ERP29	FALSE	chr12:111090001-111090022:-	CCACTGCACATGATGGCCAG	65	0.345671	2:0|3:11
>ERP29_PF_chr12:111431979-111432000:+	ERP29	FALSE	chr12:111431979-111432000:+	ACTTTTTGCACAATTCTGTC	40	0.359744	2:0|3:11
>ERP29_PF_chr12:111217960-111217981:+	ERP29	FALSE	chr12:111217960-111217981:+	TGTCAGAAAAGTGCCCCCAA	64	0.334232	2:0|3:14
>ERP29_PF_chr12:110996860-110996881:+	ERP29	FALSE	chr12:110996860-110996881:+	ATTGTTCAGTAAGTGCGGAA	57	0.537504	2:1|3:4
>ERP29_PF_chr12:111304416-111304437:+	ERP29	FALSE	chr12:111304416-111304437:+	TGTGTGCATCCATTTGAAAC	39	0.219545	2:3|3:16
>ERP29_PF_chr12:111079023-111079044:+	ERP29	FALSE	chr12:111079023-111079044:+	AACATTAGCTGTCTATGGAC	47	0.314549	2:0|3:10
>ERP29_PF_chr12:111635915-111635936:+	ERP29	FALSE	chr12:111635915-111635936:+	CCCTCATAGGGATGTCCTGC	28	0.439149	2:0|3:4
>ERP29_PF_chr12:111251386-111251407:-	ERP29	FALSE	chr12:111251386-111251407:-	AACTTCTCACCTCCGCTCGG	63	0.483784	2:0|3:3
>ERP29_PF_chr12:111446277-111446298:+	ERP29	FALSE	chr12:111446277-111446298:+	CACCCTGCAGCCCTATGTGC	41	0.279234	2:0|3:20
>ERP29_PF_chr12:112019207-112019228:-	ERP29	FALSE	chr12:112019207-112019228:-	CCCTAGACTACACTTCCCTC	56	0.294211	2:1|3:11
>ERP29_PF_chr12:111930292-111930313:-	ERP29	FALSE	chr12:111930292-111930313:-	AGCTCTCTATAGAAATGTCA	61	0.200111	2:3|3:19
>ERP29_PF_chr12:111935988-111936009:-	ERP29	FALSE	chr12:111935988-111936009:-	GTGAACTAGATACAGTTATG	69	0.265995	2:0|3:11
>ERP29_PF_chr12:112184951-112184972:+	ERP29	FALSE	chr12:112184951-112184972:+	TGGGGTCCGAGTCCACGGTG	56	0.306319	2:1|3:13
>ERP29_PF_chr12:110822169-110822190:-	ERP29	FALSE	chr12:110822169-110822190:-	ACAGCCCTCAGTGAGAGTCA	65	0.258449	2:1|3:24
>ERP29_PF_chr12:110909642-110909663:+	ERP29	FALSE	chr12:110909642-110909663:+	TCTGATTTCAACCCCAGCAC	51	0.27018	2:1|3:15
>ERP29_PF_chr12:110992555-110992576:+	ERP29	FALSE	chr12:110992555-110992576:+	ATATCTCCCATCAGCGGTCC	41	0.94653	2:0|3:4
>ERP29_PF_chr12:111103941-111103962:+	ERP29	FALSE	chr12:111103941-111103962:+	TAGGCTTTAGCAAATGTCCT	54	0.212085	2:2|3:20
>ERP29_PF_chr12:110755209-110755230:+	ERP29	FALSE	chr12:110755209-110755230:+	TGGCTGCATTTGGCTTGGCC	46	0.24773	2:0|3:20
>ERP29_PF_chr12:111049943-111049964:+	ERP29	FALSE	chr12:111049943-111049964:+	TGCTTGGAGCCTGTCAGAAA	53	0.250208	2:3|3:15
>ERP29_PF_chr12:110933737-110933758:+	ERP29	FALSE	chr12:110933737-110933758:+	GTACGGCACTGGCACATAGC	54	0.401152	2:0|3:7
>ERP29_PF_chr12:111422320-111422341:+	ERP29	FALSE	chr12:111422320-111422341:+	TGCGTTCCTGGATCTCAAGG	65	0.463227	2:0|3:7
>ERP29_PF_chr12:111599746-111599767:+	ERP29	FALSE	chr12:111599746-111599767:+	GGCGTGTCGGTCTCAGCCTC	17	0.567531	2:0|3:8
>ERP29_PF_chr12:112019206-112019227:+	ERP29	FALSE	chr12:112019206-112019227:+	GCCAGAGGGAAGTGTAGTCT	50	0.358842	2:1|3:13
>ERP29_PF_chr12:111363058-111363079:-	ERP29	FALSE	chr12:111363058-111363079:-	GCGGCTGGTGGTGCGCGAGC	30	0.272234	2:1|3:16
>ERP29_PF_chr12:112167230-112167251:+	ERP29	FALSE	chr12:112167230-112167251:+	GGGAGCTCGGGTCTGCATGG	60	0.329524	2:0|3:12
>ERP29_PF_chr12:112001282-112001303:+	ERP29	FALSE	chr12:112001282-112001303:+	TGCCCCAATCCCACCCTCAC	45	0.204661	2:2|3:27
>ERP29_PF_chr12:111226295-111226316:-	ERP29	FALSE	chr12:111226295-111226316:-	GACTTGGTTATGGGCAGCCA	52	0.291345	2:2|3:6
>ERP29_PF_chr12:111790377-111790398:-	ERP29	FALSE	chr12:111790377-111790398:-	CTTCCTCAGAGAACTACACT	62	0.314165	2:2|3:16
>ERP29_PF_chr12:111052045-111052066:-	ERP29	FALSE	chr12:111052045-111052066:-	GAGCATAGGGAATGTGGCTC	48	0.226992	2:1|3:20
>ERP29_PF_chr12:111237633-111237654:-	ERP29	FALSE	chr12:111237633-111237654:-	GTTCCCAGAGGTTTTAAACA	62	0.20695	2:1|3:22
>ERP29_PF_chr12:111414274-111414295:-	ERP29	FALSE	chr12:111414274-111414295:-	TTGTACATCACAGGGTCCTT	44	0.310148	2:0|3:10
>ERP29_PF_chr12:111190681-111190702:-	ERP29	FALSE	chr12:111190681-111190702:-	TTGCCTTTGCTCCTCGCATC	20	0.77385	2:0|3:6
>ERP29_PF_chr12:111427587-111427608:+	ERP29	FALSE	chr12:111427587-111427608:+	CCAGACCTTCCCGGGGAGGT	40	0.325435	2:2|3:13
>ERP29_PF_chr12:111254271-111254292:-	ERP29	FALSE	chr12:111254271-111254292:-	CTAAATACATAGTGATCCTT	35	0.368942	2:0|3:12
>ERP29_PF_chr12:110893399-110893420:-	ERP29	FALSE	chr12:110893399-110893420:-	CGGGCTGGACTCCCTGAAAA	38	0.399008	2:0|3:9
>ERP29_PF_chr12:112041949-112041970:+	ERP29	FALSE	chr12:112041949-112041970:+	GTGATTGGGCTTGGGAATAG	47	0.214075	2:0|3:19
>ERP29_PF_chr12:111560275-111560296:-	ERP29	FALSE	chr12:111560275-111560296:-	CCTAATATGGTGTAAACACT	52	0.286919	2:1|3:10
>ERP29_PF_chr12:110833518-110833539:-	ERP29	FALSE	chr12:110833518-110833539:-	CATTCTTGTAACAACCCCAC	57	0.33827	2:0|3:14
>ERP29_PF_chr12:111303980-111304001:-	ERP29	FALSE	chr12:111303980-111304001:-	TACTCCTGAGCTGAGAGGAC	53	0.416262	2:1|3:8
>ERP29_PF_chr12:112166254-112166275:-	ERP29	FALSE	chr12:112166254-112166275:-	GCCAGAGTCCCGGATGCCAG	59	0.25954	2:4|3:25
>ERP29_PF_chr12:111709326-111709347:-	ERP29	FALSE	chr12:111709326-111709347:-	AATACTGGGTTACAACGTGG	71	0.917012	2:0|3:1
>ERP29_PF_chr12:111567953-111567974:+	ERP29	FALSE	chr12:111567953-111567974:+	CCATTATTGTTTCAACAACT	46	0.254558	2:1|3:13
>ERP29_PF_chr12:111188986-111189007:+	ERP29	FALSE	chr12:111188986-111189007:+	CACAGAAAGGTGCACAGACC	54	0.236609	2:2|3:22
>ERP29_PF_chr12:111252486-111252507:+	ERP29	FALSE	chr12:111252486-111252507:+	CCTACCAGGGAGCTTGCAAG	68	0.316376	2:1|3:7
>ERP29_PF_chr12:111134964-111134985:-	ERP29	FALSE	chr12:111134964-111134985:-	ATGGCTTCTGTGGCCCTCAA	56	0.250358	2:1|3:17
>ERP29_PF_chr12:111860260-111860281:+	ERP29	FALSE	chr12:111860260-111860281:+	GATCAATGTGTATGTGGGTT	46	0.205842	2:1|3:18
>ERP29_PF_chr12:112079082-112079103:-	ERP29	FALSE	chr12:112079082-112079103:-	ACATCTCAAAGATACCTGGA	68	0.252721	2:0|3:16
>ERP29_PF_chr12:110917753-110917774:-	ERP29	FALSE	chr12:110917753-110917774:-	ACCATTTGGGGCTTCCAAAC	39	0.453881	2:0|3:7
>ERP29_PF_chr12:111527975-111527996:-	ERP29	FALSE	chr12:111527975-111527996:-	GTGAGAATTAAAGGGATTTC	24	0.205854	2:1|3:20
>ERP29_PF_chr12:111022809-111022830:+	ERP29	FALSE	chr12:111022809-111022830:+	AGCTCGGTGGGAGTAGGAAA	45	0.22208	2:1|3:14
>ERP29_PF_chr12:111204524-111204545:+	ERP29	FALSE	chr12:111204524-111204545:+	TAGGGAAAGATTGTCCTCCA	63	0.267961	2:0|3:17
>ERP29_PF_chr12:111256614-111256635:+	ERP29	FALSE	chr12:111256614-111256635:+	CTTTTCATGCCCACAGCACT	39	0.22863	2:0|3:24
>ERP29_PF_chr12:110920078-110920099:+	ERP29	FALSE	chr12:110920078-110920099:+	GGACTGCCCACTTCAGGAGG	53	0.208379	2:0|3:18
>ERP29_PF_chr12:111490391-111490412:+	ERP29	FALSE	chr12:111490391-111490412:+	ATGTGGAGGGACCGTCATGG	71	0.426457	2:0|3:8
>ERP29_PF_chr12:110727472-110727493:-	ERP29	FALSE	chr12:110727472-110727493:-	AGGTTATGGCTCAGAATCTT	25	0.472062	2:2|3:3
>ERP29_PF_chr12:111195445-111195466:-	ERP29	FALSE	chr12:111195445-111195466:-	CCCAGTGATGCCCCGCTGGC	28	0.481187	2:0|3:7
>ERP29_PF_chr12:111165737-111165758:+	ERP29	FALSE	chr12:111165737-111165758:+	CGTGTAGTGACATCACAGCA	68	0.453795	2:0|3:6
>ERP29_PF_chr12:111457303-111457324:+	ERP29	FALSE	chr12:111457303-111457324:+	GTGGGTGCAGGGTAGCGTTA	54	0.490092	2:0|3:8
>ERP29_PF_chr12:111512979-111513000:-	ERP29	FALSE	chr12:111512979-111513000:-	CAGTATGTAACACTATTTGG	61	0.299372	2:1|3:21
>ERP29_PF_chr12:111005131-111005152:+	ERP29	FALSE	chr12:111005131-111005152:+	CTGCATGGGACTCAGATATG	55	0.262109	2:2|3:13
>ERP29_PF_chr12:111245129-111245150:-	ERP29	FALSE	chr12:111245129-111245150:-	TACCAAGAACAGTTCACCTT	47	0.502423	2:0|3:5
>ERP29_PF_chr12:111369040-111369061:-	ERP29	FALSE	chr12:111369040-111369061:-	GCGCTCTCCCGCGGCTGCGC	46	0.287951	2:0|3:14
>ERP29_PF_chr12:111238035-111238056:-	ERP29	FALSE	chr12:111238035-111238056:-	TCTTGGTGATTTGGTCCCCG	65	0.6571	2:0|3:3
>ERP29_PF_chr12:112297980-112298001:-	ERP29	FALSE	chr12:112297980-112298001:-	TTTGACATGGTTGATCACTT	54	0.267269	2:1|3:14
>ERP29_PF_chr12:112188576-112188597:-	ERP29	FALSE	chr12:112188576-112188597:-	GTTCACTCTTTTGCAGGGTA	34	0.307479	2:0|3:9
>ERP29_PF_chr12:111769453-111769474:-	ERP29	FALSE	chr12:111769453-111769474:-	GCTCTTGGAGGGAGTAAAAT	42	0.346449	2:1|3:13
>ERP29_PF_chr12:111425757-111425778:-	ERP29	FALSE	chr12:111425757-111425778:-	CATGTCATACTCTCCCATCG	76	0.276427	2:0|3:11
>ERP29_PF_chr12:112167692-112167713:-	ERP29	FALSE	chr12:112167692-112167713:-	TCAGAAACCCTCCCAATCTG	56	0.254632	2:1|3:17
>ERP29_PF_chr12:112273684-112273705:-	ERP29	FALSE	chr12:112273684-112273705:-	CATTATGTCTGCCAGAGACT	45	0.363601	2:0|3:13
>ERP29_PF_chr12:111544836-111544857:+	ERP29	FALSE	chr12:111544836-111544857:+	GATAATGGCTAGAAGAATTC	35	0.408278	2:1|3:11
>ERP29_PF_chr12:111766641-111766662:+	ERP29	FALSE	chr12:111766641-111766662:+	GCTCGGGCCTGTTCACATTG	56	0.328605	2:0|3:8
>ERP29_PF_chr12:110967051-110967072:-	ERP29	FALSE	chr12:110967051-110967072:-	TCTCGATGTTGCCCCAGGAG	56	0.488024	2:0|3:7
>ERP29_PF_chr12:111993734-111993755:-	ERP29	FALSE	chr12:111993734-111993755:-	TGTCTTTGAACATTCACCAC	51	0.222193	2:2|3:26
>ERP29_PF_chr12:110993932-110993953:-	ERP29	FALSE	chr12:110993932-110993953:-	AAATTTTTCCACCCTCATGG	63	0.223355	2:3|3:14
>ERP29_PF_chr12:111515408-111515429:+	ERP29	FALSE	chr12:111515408-111515429:+	ATATCCCTGTATTTGATATG	53	0.224698	2:1|3:16
>ERP29_PF_chr12:111571524-111571545:+	ERP29	FALSE	chr12:111571524-111571545:+	GCAAGCAAGAGGCAGACACT	53	0.213064	2:2|3:30
>ERP29_PF_chr12:112284508-112284529:-	ERP29	FALSE	chr12:112284508-112284529:-	CCACCTTTGGGAATCTTTCC	22	0.222671	2:2|3:19
>ERP29_PF_chr12:111059202-111059223:+	ERP29	FALSE	chr12:111059202-111059223:+	CACCTGCCACACTGGTCAGC	39	0.276191	2:0|3:22
>ERP29_PF_chr12:111452124-111452145:-	ERP29	FALSE	chr12:111452124-111452145:-	AGGGTGCATTTTGAATATCC	60	0.295825	2:1|3:9
>ERP29_PF_chr12:111380564-111380585:+	ERP29	FALSE	chr12:111380564-111380585:+	CTGGCTATGGATGTTCTAGC	51	0.233083	2:2|3:13
>ERP29_PF_chr12:110905736-110905757:-	ERP29	FALSE	chr12:110905736-110905757:-	TATACAATACAGTACTTCTC	46	0.320418	2:1|3:16
>ERP29_PF_chr12:112162444-112162465:+	ERP29	FALSE	chr12:112162444-112162465:+	GATTTCCAGAGAGGAGTACT	51	0.275889	2:1|3:16
>ERP29_PF_chr12:111131028-111131049:-	ERP29	FALSE	chr12:111131028-111131049:-	CATAAAAAAAGTGACCCATG	72	0.306931	2:0|3:17
>ERP29_PF_chr12:110876153-110876174:+	ERP29	FALSE	chr12:110876153-110876174:+	TGGGGTCTCAGAGTACCCCA	62	0.240078	2:0|3:18
>ERP29_PF_chr12:111933991-111934012:+	ERP29	FALSE	chr12:111933991-111934012:+	CAAACTTCTTATACAATGTC	34	0.245805	2:0|3:21
>ERP29_PF_chr12:111289597-111289618:+	ERP29	FALSE	chr12:111289597-111289618:+	TAAGGAAGCGGATGTGCTTG	66	0.246425	2:0|3:11
>ERP29_PF_chr12:111156396-111156417:+	ERP29	FALSE	chr12:111156396-111156417:+	GTCTCCCAGTGGTTCCTCCA	50	0.228815	2:1|3:19
>ERP29_PF_chr12:112170209-112170230:-	ERP29	FALSE	chr12:112170209-112170230:-	GGTTCCTCCTGTCGTTCTGC	40	0.856105	2:0|3:2
>ERP29_PF_chr12:112108735-112108756:-	ERP29	FALSE	chr12:112108735-112108756:-	ATGTGCAGGACCCTAACGAC	59	0.985416	2:0|3:2
>ERP29_PF_chr12:111225795-111225816:-	ERP29	FALSE	chr12:111225795-111225816:-	CACAGCTCTTTGTATGCGGC	46	0.438151	2:0|3:8
>ERP29_PF_chr12:111299868-111299889:+	ERP29	FALSE	chr12:111299868-111299889:+	ACGAATATATCTTTTTGTGG	57	0.203616	2:0|3:19
>ERP29_PF_chr12:111157745-111157766:+	ERP29	FALSE	chr12:111157745-111157766:+	CTGCCTCATAAGTCATTCTT	28	0.385882	2:0|3:8
>ERP29_PF_chr12:112288905-112288926:+	ERP29	FALSE	chr12:112288905-112288926:+	TACCTGAAGTTACTTAGCTT	36	0.372379	2:2|3:11
>ERP29_PF_chr12:110998614-110998635:+	ERP29	FALSE	chr12:110998614-110998635:+	TCTTGATTTTGCCACAGTCC	42	0.20421	2:2|3:21
>ERP29_PF_chr12:111291361-111291382:+	ERP29	FALSE	chr12:111291361-111291382:+	CCCGGGTGTCCCTATCCATC	47	0.513264	2:0|3:6
>ERP29_PF_chr12:110844837-110844858:+	ERP29	FALSE	chr12:110844837-110844858:+	TCATTTTGAGATAGTTCGAG	59	0.334978	2:0|3:11
>ERP29_PF_chr12:111107314-111107335:-	ERP29	FALSE	chr12:111107314-111107335:-	GAGAAACTTACATGGGCTCA	56	0.205502	2:1|3:16
>ERP29_PF_chr12:112061303-112061324:+	ERP29	FALSE	chr12:112061303-112061324:+	TGCAGAGCTCTGATGTCAGC	49	0.213529	2:0|3:23
>ERP29_PF_chr12:111784098-111784119:-	ERP29	FALSE	chr12:111784098-111784119:-	TGGTCTTACAGACCATGTTG	64	0.221324	2:1|3:16
>ERP29_PF_chr12:111948096-111948117:+	ERP29	FALSE	chr12:111948096-111948117:+	TTTGGGAGATCCAGCCTAGC	49	0.289761	2:0|3:10
>ERP29_PF_chr12:111254400-111254421:+	ERP29	FALSE	chr12:111254400-111254421:+	CATTGCAGGTTGAGGCATAG	55	0.304981	2:2|3:10
>ERP29_PF_chr12:111709527-111709548:+	ERP29	FALSE	chr12:111709527-111709548:+	TTGTGGAGTCCTGCATGGAA	56	0.263954	2:1|3:13
>ERP29_PF_chr12:111077802-111077823:+	ERP29	FALSE	chr12:111077802-111077823:+	GATTCATCTTCTGATTAGTT	41	0.257068	2:2|3:17
>ERP29_PF_chr12:110863897-110863918:+	ERP29	FALSE	chr12:110863897-110863918:+	CTTTACTGGTCTGCTCCTCA	45	0.288557	2:1|3:12
>ERP29_PF_chr12:112317541-112317562:+	ERP29	FALSE	chr12:112317541-112317562:+	GACACTAATCTGTCAGGCTG	57	0.460185	2:0|3:5
>ERP29_PF_chr12:111756412-111756433:+	ERP29	FALSE	chr12:111756412-111756433:+	ACGGCCCTGACGAGGTGCAC	50	0.679592	2:0|3:4
>ERP29_PF_chr12:111079521-111079542:-	ERP29	FALSE	chr12:111079521-111079542:-	AGACAAGCCGAAAACACAGC	50	0.209005	2:0|3:22
>ERP29_PF_chr12:111264089-111264110:+	ERP29	FALSE	chr12:111264089-111264110:+	TATCCCACCTGGACCTACTT	49	0.44257	2:0|3:5
>ERP29_PF_chr12:112159695-112159716:+	ERP29	FALSE	chr12:112159695-112159716:+	GCATGAGAATAAAGCGGCTC	41	0.48363	2:0|3:8
>ERP29_PF_chr12:111215108-111215129:-	ERP29	FALSE	chr12:111215108-111215129:-	GAATGAAACACAGTTGGCTT	33	0.285471	2:0|3:24
>ERP29_PF_chr12:112202797-112202818:-	ERP29	FALSE	chr12:112202797-112202818:-	CAGCTAGGACTTTTCGGGAA	54	0.48316	2:0|3:6
>ERP29_PF_chr12:111458673-111458694:-	ERP29	FALSE	chr12:111458673-111458694:-	ACACGTTATATGAAGAATGT	55	0.218934	2:0|3:12
>ERP29_PF_chr12:111525254-111525275:-	ERP29	FALSE	chr12:111525254-111525275:-	CGAACACAAAGAGAAGGACC	62	0.273577	2:4|3:6
>ERP29_PF_chr12:111238303-111238324:-	ERP29	FALSE	chr12:111238303-111238324:-	GTTGTGTGTCAGGCACCGTG	71	0.228906	2:1|3:12
>ERP29_PF_chr12:111200234-111200255:+	ERP29	FALSE	chr12:111200234-111200255:+	CATACCTTTATTTACAGGGG	61	0.260148	2:0|3:9
>ERP29_PF_chr12:111847542-111847563:+	ERP29	FALSE	chr12:111847542-111847563:+	AGCGAGTCGTTAATATTTGA	32	1	2:0|3:0
>ERP29_PF_chr12:111180147-111180168:-	ERP29	FALSE	chr12:111180147-111180168:-	TGAGCTTGTTGTCCAAGGTG	70	0.33857	2:0|3:14
>ERP29_PF_chr12:111349035-111349056:-	ERP29	FALSE	chr12:111349035-111349056:-	CTACAACATTTACAATGGCA	62	0.213267	2:1|3:20
>ERP29_PF_chr12:112309863-112309884:-	ERP29	FALSE	chr12:112309863-112309884:-	TCTGACCATATCTTGGTCTC	47	0.274966	2:1|3:11
>ERP29_PF_chr12:110746390-110746411:+	ERP29	FALSE	chr12:110746390-110746411:+	GCAGACACTTGTATTCTTTT	27	0.227044	2:2|3:13
>ERP29_PF_chr12:111388070-111388091:-	ERP29	FALSE	chr12:111388070-111388091:-	AGAGTAAACCATGTGTGAAG	61	0.210208	2:1|3:26
>ERP29_PF_chr12:110964750-110964771:+	ERP29	FALSE	chr12:110964750-110964771:+	CTAGGCTCCTGGCTCCGGCT	46	0.254837	2:0|3:13
>ERP29_PF_chr12:111867665-111867686:-	ERP29	FALSE	chr12:111867665-111867686:-	GACACTGTGTAGTCTTACCT	60	0.666583	2:0|3:6
>ERP29_PF_chr12:111763130-111763151:-	ERP29	FALSE	chr12:111763130-111763151:-	GAAACTCAGTTGTAGTGGGG	63	0.270102	2:0|3:12
>ERP29_PF_chr12:111202228-111202249:-	ERP29	FALSE	chr12:111202228-111202249:-	GACCCCTTGTGCCCCTCTTA	35	0.461635	2:1|3:6
>ERP29_PF_chr12:111026147-111026168:-	ERP29	FALSE	chr12:111026147-111026168:-	TTTGGTAAGCCAGGGATATG	49	0.274	2:0|3:13
>ERP29_PF_chr12:112130365-112130386:-	ERP29	FALSE	chr12:112130365-112130386:-	TTATTCAATATCCAGTCCCT	47	0.622523	2:1|3:8
>ERP29_PF_chr12:111366408-111366429:-	ERP29	FALSE	chr12:111366408-111366429:-	GAGATCGGAAGCACAACACA	64	0.378565	2:1|3:8
>ERP29_PF_chr12:111712643-111712664:+	ERP29	FALSE	chr12:111712643-111712664:+	GTATCCAGACCACAGGTATG	55	0.641368	2:0|3:4
>ERP29_PF_chr12:110894690-110894711:-	ERP29	FALSE	chr12:110894690-110894711:-	TGGCCCCGAGTGAAGGACGT	62	0.449709	2:0|3:7
>ERP29_PF_chr12:111813266-111813287:+	ERP29	FALSE	chr12:111813266-111813287:+	AGAGAGCTTTTCCTTCAGCC	56	0.233512	2:0|3:16
>ERP29_PF_chr12:111217994-111218015:+	ERP29	FALSE	chr12:111217994-111218015:+	ATCCCACCTAGAGTTGCCCA	55	0.362621	2:1|3:7
>ERP29_PF_chr12:111020047-111020068:+	ERP29	FALSE	chr12:111020047-111020068:+	CTGGTACAAGAGTCTCTGCT	60	0.279014	2:1|3:13
>ERP29_PF_chr12:112194633-112194654:+	ERP29	FALSE	chr12:112194633-112194654:+	CCTTGATCCACAATTACGTT	46	0.983034	2:0|3:2
>ERP29_PF_chr12:111402987-111403008:-	ERP29	FALSE	chr12:111402987-111403008:-	CTGGCCAAGTTCCAGAAAGC	53	0.268193	2:1|3:10
>ERP29_PF_chr12:112066139-112066160:-	ERP29	FALSE	chr12:112066139-112066160:-	TCTGTACAGCTCTACTTCAT	34	0.53094	2:0|3:6
>ERP29_PF_chr12:112166023-112166044:+	ERP29	FALSE	chr12:112166023-112166044:+	GTTCTGCATCCCATACCCTC	38	0.39662	2:1|3:13
>ERP29_PF_chr12:111864965-111864986:+	ERP29	FALSE	chr12:111864965-111864986:+	CCAAAAGCATTGATTGTCTA	28	0.275407	2:0|3:16
>ERP29_PF_chr12:111767334-111767355:-	ERP29	FALSE	chr12:111767334-111767355:-	CCTGGAAAACAGACCGAGGC	38	0.210044	2:0|3:35
>ERP29_PF_chr12:111441048-111441069:+	ERP29	FALSE	chr12:111441048-111441069:+	GCTAGTTTATACTCTATCCT	61	0.760281	2:0|3:4
>ERP29_PF_chr12:110824790-110824811:-	ERP29	FALSE	chr12:110824790-110824811:-	CTCCAAACCTGGCTGGCTAC	42	0.473106	2:2|3:9
>ERP29_PF_chr12:111293625-111293646:-	ERP29	FALSE	chr12:111293625-111293646:-	CGTCCACGACCCAGCCAGGT	50	0.91129	2:0|3:2
>ERP29_PF_chr12:111597947-111597968:+	ERP29	FALSE	chr12:111597947-111597968:+	CCTCGAACAGCAATGCGGAT	57	0.612673	2:0|3:3
>ERP29_PF_chr12:111084786-111084807:-	ERP29	FALSE	chr12:111084786-111084807:-	CTACCAGCCCGCCCGCCACG	62	0.830511	2:0|3:2
>ERP29_PF_chr12:111838764-111838785:+	ERP29	FALSE	chr12:111838764-111838785:+	TGGAAGAAACCGCTTTCTTC	27	0.569836	2:0|3:7
>ERP29_PF_chr12:112108944-112108965:+	ERP29	FALSE	chr12:112108944-112108965:+	ACGCTGTTCCTTCACTTAGC	45	0.625102	2:0|3:3
>ERP29_PF_chr12:111047473-111047494:+	ERP29	FALSE	chr12:111047473-111047494:+	GACTCCAAGAAGCAAGGACT	36	0.258251	2:0|3:20
>ERP29_PF_chr12:111220354-111220375:+	ERP29	FALSE	chr12:111220354-111220375:+	TATCTCAAAGATGGGTTTCA	42	0.246657	2:0|3:16
>ERP29_PF_chr12:111182375-111182396:+	ERP29	FALSE	chr12:111182375-111182396:+	CTCTTTTACATACAGCCCGG	71	0.650527	2:0|3:2
>ERP29_PF_chr12:111843120-111843141:-	ERP29	FALSE	chr12:111843120-111843141:-	TCCAAGTTCTGTAGACCATC	50	0.390371	2:0|3:9
>ERP29_PF_chr12:111768251-111768272:-	ERP29	FALSE	chr12:111768251-111768272:-	CAATAGTCCCAGAGGATCGG	62	0.669509	2:0|3:4
>ERP29_PF_chr12:112193296-112193317:-	ERP29	FALSE	chr12:112193296-112193317:-	GTAGCTTGCTTCCTTCCAGA	57	0.454108	2:0|3:8
>ERP29_PF_chr12:111238110-111238131:-	ERP29	FALSE	chr12:111238110-111238131:-	AAGTCATGAAGGCCTTCCCA	62	0.276683	2:1|3:11
>ERP29_PF_chr12:111112430-111112451:-	ERP29	FALSE	chr12:111112430-111112451:-	TGCGAGTCAGAAATAAAAAG	64	0.233351	2:1|3:17
>ERP29_PF_chr12:111171042-111171063:-	ERP29	FALSE	chr12:111171042-111171063:-	ACAGCCCAAGAGGCATCACC	44	0.352454	2:0|3:13
>ERP29_PF_chr12:111691454-111691475:+	ERP29	FALSE	chr12:111691454-111691475:+	TTTGGAATTAGCCAGGCAAC	45	0.231285	2:2|3:19
>ERP29_PF_chr12:111033738-111033759:+	ERP29	FALSE	chr12:111033738-111033759:+	CACCGACCCCGGACTTGGGG	50	0.785714	2:0|3:2
>ERP29_PF_chr12:111195774-111195795:-	ERP29	FALSE	chr12:111195774-111195795:-	CATATTCATAAGGCTTGTGC	49	0.443318	2:2|3:6
>ERP29_PF_chr12:111211052-111211073:+	ERP29	FALSE	chr12:111211052-111211073:+	TCCATGAGATGATGTATGTT	49	0.243544	2:1|3:21
>ERP29_PF_chr12:111886863-111886884:+	ERP29	FALSE	chr12:111886863-111886884:+	TAGAAGTCGGAGGTGGCTGT	60	0.273085	2:1|3:22
>ERP29_PF_chr12:110985166-110985187:-	ERP29	FALSE	chr12:110985166-110985187:-	CAACCCCAGTCTCTGAGACC	56	0.210529	2:0|3:24
>ERP29_PF_chr12:111240901-111240922:-	ERP29	FALSE	chr12:111240901-111240922:-	GACATGGGGCTGGTTGGCAT	49	0.36789	2:1|3:18
>ERP29_PF_chr12:111213208-111213229:+	ERP29	FALSE	chr12:111213208-111213229:+	CCAGAAAAAAAGCCCATCTC	50	0.241991	2:1|3:25
>ERP29_PF_chr12:112318856-112318877:+	ERP29	FALSE	chr12:112318856-112318877:+	AAAGTTTTGACCATCCTCCT	51	0.562044	2:0|3:5
>ERP29_PF_chr12:111408415-111408436:-	ERP29	FALSE	chr12:111408415-111408436:-	GGCCCAGGTTTGAGAGGCAT	47	0.23058	2:1|3:19
>ERP29_PF_chr12:112162669-112162690:+	ERP29	FALSE	chr12:112162669-112162690:+	GGGAACCTGCGAGATGTTCT	38	0.324194	2:0|3:8
>ERP29_PF_chr12:111527418-111527439:+	ERP29	FALSE	chr12:111527418-111527439:+	ACTGTCATTGTCTCCCTAAT	41	0.300431	2:0|3:13
>ERP29_PF_chr12:111281756-111281777:+	ERP29	FALSE	chr12:111281756-111281777:+	CTCTGAGAAGCAAGTGATTT	31	0.212596	2:1|3:28
>ERP29_PF_chr12:111171365-111171386:+	ERP29	FALSE	chr12:111171365-111171386:+	CTTAATACCCAGACTCACTG	71	0.463514	2:2|3:5
>ERP29_PF_chr12:111729987-111730008:+	ERP29	FALSE	chr12:111729987-111730008:+	TGACAGCAAGGATGCTCCAA	54	0.211968	2:2|3:13
>ERP29_PF_chr12:111109488-111109509:-	ERP29	FALSE	chr12:111109488-111109509:-	GTCGCTGGGGCAGTCCAGAG	63	0.20655	2:5|3:18
>ERP29_PF_chr12:111900497-111900518:+	ERP29	FALSE	chr12:111900497-111900518:+	GTTCCTTCGAGAACACAAAG	76	0.288072	2:0|3:9
>ERP29_PF_chr12:111766531-111766552:-	ERP29	FALSE	chr12:111766531-111766552:-	GATGAACGAGGTGACATGGA	53	0.307198	2:0|3:13
>ERP29_PF_chr12:111529563-111529584:+	ERP29	FALSE	chr12:111529563-111529584:+	AACACCTTCTCTTCTGATTC	20	0.282605	2:3|3:18
>ERP29_PF_chr12:111144883-111144904:+	ERP29	FALSE	chr12:111144883-111144904:+	GGTCAGGCTGTGAGTGAGCT	30	0.223858	2:8|3:18
>ERP29_PF_chr12:111098508-111098529:+	ERP29	FALSE	chr12:111098508-111098529:+	AGTAGATACGCATCTCTGGA	63	0.550066	2:0|3:3
>ERP29_PF_chr12:111044768-111044789:-	ERP29	FALSE	chr12:111044768-111044789:-	GCCCCTCAAGGTGAAGTCGA	56	0.478956	2:0|3:6
>ERP29_PF_chr12:111032722-111032743:+	ERP29	FALSE	chr12:111032722-111032743:+	CATCTCACCTCCAGGGGAAG	46	0.273514	2:0|3:12
>ERP29_PF_chr12:111058655-111058676:-	ERP29	FALSE	chr12:111058655-111058676:-	GGTGCACTAAAACGTCTCCT	45	0.665448	2:0|3:2
>ERP29_PF_chr12:111393186-111393207:+	ERP29	FALSE	chr12:111393186-111393207:+	GTTCTCTGGCCATTGCCAAG	65	0.335991	2:0|3:11
>ERP29_PF_chr12:112104340-112104361:-	ERP29	FALSE	chr12:112104340-112104361:-	GTGGAATTGATGGTCAGGTA	56	0.344072	2:0|3:15
>ERP29_PF_chr12:111452069-111452090:+	ERP29	FALSE	chr12:111452069-111452090:+	GATACCTTGAACCAGAACTA	52	0.51787	2:1|3:3
>ERP29_PF_chr12:111277901-111277922:+	ERP29	FALSE	chr12:111277901-111277922:+	CAACAATCAAAGCATTCGCA	59	0.377821	2:0|3:11
>ERP29_PF_chr12:111275237-111275258:+	ERP29	FALSE	chr12:111275237-111275258:+	TCAGGACCTGCCATCTCTGA	51	0.266333	2:1|3:19
>ERP29_PF_chr12:110926157-110926178:+	ERP29	FALSE	chr12:110926157-110926178:+	TCTGCCAGATTGAGGACTGG	66	0.20325	2:2|3:15
>ERP29_PF_chr12:111262920-111262941:+	ERP29	FALSE	chr12:111262920-111262941:+	TCACCAACACACCGTGTGCC	46	0.714457	2:0|3:5
>ERP29_PF_chr12:111250434-111250455:-	ERP29	FALSE	chr12:111250434-111250455:-	GAGCCTCCAAACGCTCCCAG	68	0.34391	2:1|3:9
>ERP29_PF_chr12:111436528-111436549:-	ERP29	FALSE	chr12:111436528-111436549:-	CTCCACCAGGTGGCCAAGGG	50	0.243429	2:1|3:28
>ERP29_PF_chr12:112017387-112017408:-	ERP29	FALSE	chr12:112017387-112017408:-	TCCAATCAGACCATCTAATA	32	0.642639	2:1|3:5
>ERP29_PF_chr12:112285381-112285402:+	ERP29	FALSE	chr12:112285381-112285402:+	TAAACGTTACCCACTCAAAG	60	0.260777	2:2|3:11
>ERP29_PF_chr12:111116472-111116493:-	ERP29	FALSE	chr12:111116472-111116493:-	CCAGGGCCTATATATTGACT	47	0.481136	2:1|3:7
>ERP29_PF_chr12:111251549-111251570:-	ERP29	FALSE	chr12:111251549-111251570:-	CGCGAGTGGTGTTCCGTGCC	41	0.934375	2:0|3:1
>ERP29_PF_chr12:111564443-111564464:-	ERP29	FALSE	chr12:111564443-111564464:-	TTTACCATAAGCAACTCTTG	64	0.557459	2:0|3:6
>ERP29_PF_chr12:110745883-110745904:+	ERP29	FALSE	chr12:110745883-110745904:+	CTTCCAATTTAATGAGCATT	28	0.231862	2:2|3:17
>ERP29_PF_chr12:110959856-110959877:+	ERP29	FALSE	chr12:110959856-110959877:+	GAGATTCCAAGGGGTAAAAT	33	0.260286	2:2|3:20
>ERP29_PF_chr12:111245858-111245879:+	ERP29	FALSE	chr12:111245858-111245879:+	GCAACCTCAGTTACCCACGG	79	0.430206	2:0|3:7
>ERP29_PF_chr12:111550174-111550195:-	ERP29	FALSE	chr12:111550174-111550195:-	TCACTCTACTCATAAGGGGA	53	0.413874	2:0|3:7
>ERP29_PF_chr12:110917562-110917583:+	ERP29	FALSE	chr12:110917562-110917583:+	GCATCCCTTACCCACACCGC	51	0.440713	2:0|3:10
>ERP29_PF_chr12:111120108-111120129:+	ERP29	FALSE	chr12:111120108-111120129:+	GGAGAATCCCCACATCCCCA	61	0.250827	2:0|3:15
>ERP29_PF_chr12:111426751-111426772:+	ERP29	FALSE	chr12:111426751-111426772:+	TCTTGGACCTTCCCATGAGC	46	0.274057	2:0|3:16
>ERP29_PF_chr12:111777599-111777620:-	ERP29	FALSE	chr12:111777599-111777620:-	ATGGGGGCTCACGGGCGTGG	36	0.262699	2:0|3:11
>ERP29_PF_chr12:111025818-111025839:+	ERP29	FALSE	chr12:111025818-111025839:+	CTGGCAGCAGAAGCTTAAAC	39	0.203816	2:1|3:16
>ERP29_PF_chr12:111597353-111597374:-	ERP29	FALSE	chr12:111597353-111597374:-	TAAATAGGCATCTTGGGCTT	37	0.336712	2:0|3:15
>ERP29_PF_chr12:110940579-110940600:+	ERP29	FALSE	chr12:110940579-110940600:+	GGCCAATGTTTATAAGTGTG	68	0.295946	2:0|3:11
>ERP29_PF_chr12:111624726-111624747:-	ERP29	FALSE	chr12:111624726-111624747:-	GGTGTGACTAAGCAAGTAGA	61	0.558693	2:0|3:6
>ERP29_PF_chr12:110860347-110860368:-	ERP29	FALSE	chr12:110860347-110860368:-	TAAGGCATAATGACAATGGT	56	0.262284	2:0|3:13
>ERP29_PF_chr12:110907608-110907629:+	ERP29	FALSE	chr12:110907608-110907629:+	GAGAAGTAAAAGCGGGAACA	57	0.258794	2:0|3:19
>ERP29_PF_chr12:112229897-112229918:-	ERP29	FALSE	chr12:112229897-112229918:-	AGCTTTAACTCCTAGTGCAC	55	0.616737	2:0|3:5
>ERP29_PF_chr12:112204691-112204712:+	ERP29	FALSE	chr12:112204691-112204712:+	ACATGTAGAGTGAAATGATA	44	0.200748	2:1|3:23
>ERP29_PF_chr12:111394788-111394809:+	ERP29	FALSE	chr12:111394788-111394809:+	CTAGAACCAGGAAGCCACCC	55	0.360892	2:1|3:16
>ERP29_PF_chr12:111103834-111103855:+	ERP29	FALSE	chr12:111103834-111103855:+	GCTCAGCTTTTCCCCTGTAT	42	0.421638	2:0|3:7
>ERP29_PF_chr12:111324853-111324874:+	ERP29	FALSE	chr12:111324853-111324874:+	GTCAGCATCGATTACGGTGA	47	0.695022	2:0|3:2
>ERP29_PF_chr12:112026004-112026025:-	ERP29	FALSE	chr12:112026004-112026025:-	GTTACCAGAGGATTTCAGGC	56	0.225245	2:1|3:15
>ERP29_PF_chr12:111385786-111385807:+	ERP29	FALSE	chr12:111385786-111385807:+	ATTTAAGAGGTTGATTAGGT	54	0.243638	2:1|3:12
>ERP29_PF_chr12:111516297-111516318:+	ERP29	FALSE	chr12:111516297-111516318:+	GGACCTGACTGGTAGCGAGA	62	0.466428	2:0|3:6
>ERP29_PF_chr12:111249048-111249069:-	ERP29	FALSE	chr12:111249048-111249069:-	ACACACGAGACTGGGGGCCA	49	0.329944	2:1|3:12
>ERP29_PF_chr12:110930809-110930830:-	ERP29	FALSE	chr12:110930809-110930830:-	TCCCTAAGAGCACTGAATAA	49	0.306677	2:0|3:16
>ERP29_PF_chr12:110728750-110728771:-	ERP29	FALSE	chr12:110728750-110728771:-	GACAAAAATTCTATGGGTTC	33	0.282329	2:3|3:13
>ERP29_PF_chr12:112262175-112262196:-	ERP29	FALSE	chr12:112262175-112262196:-	AATGTAAAGACTCTTAGGAA	59	0.200984	2:2|3:28
>ERP29_PF_chr12:112215490-112215511:+	ERP29	FALSE	chr12:112215490-112215511:+	TACAGATCTAGTTATTTACA	55	0.216097	2:0|3:15
>ERP29_PF_chr12:111598870-111598891:+	ERP29	FALSE	chr12:111598870-111598891:+	GGACGGCGAAGGCGCGGCGG	23	0.242551	2:0|3:27
>ERP29_PF_chr12:112208214-112208235:-	ERP29	FALSE	chr12:112208214-112208235:-	ATCCTGTGAAAGTGCTTCTA	37	0.291271	2:1|3:9
>ERP29_PF_chr12:111308411-111308432:+	ERP29	FALSE	chr12:111308411-111308432:+	GCCTCTTGTCTCCTAGGGCA	46	0.209894	2:2|3:16
>ERP29_PF_chr12:111981508-111981529:+	ERP29	FALSE	chr12:111981508-111981529:+	TCCCTGCAGGATCAACATAG	67	0.283634	2:0|3:12
>ERP29_PF_chr12:111121888-111121909:-	ERP29	FALSE	chr12:111121888-111121909:-	ATTTTAGGTCTCGGTGGAAG	53	0.409278	2:1|3:5
>ERP29_PF_chr12:111174956-111174977:+	ERP29	FALSE	chr12:111174956-111174977:+	GAAAATTCTGCTACAGCATG	56	0.379827	2:1|3:13
>ERP29_PF_chr12:111234564-111234585:+	ERP29	FALSE	chr12:111234564-111234585:+	GTGAGGTCCCAGCTGAGATT	46	0.501226	2:0|3:14
>ERP29_PF_chr12:111283631-111283652:-	ERP29	FALSE	chr12:111283631-111283652:-	CCCTGGCTGTAACATCACCA	73	0.429606	2:0|3:13
>ERP29_PF_chr12:111099876-111099897:-	ERP29	FALSE	chr12:111099876-111099897:-	AGACATTAGCATTACCTCTT	28	0.328332	2:0|3:15
>ERP29_PF_chr12:110791508-110791529:+	ERP29	FALSE	chr12:110791508-110791529:+	TGAGGTATTGATGCCTTTTC	5	0.249085	2:0|3:14
>ERP29_PF_chr12:111056036-111056057:-	ERP29	FALSE	chr12:111056036-111056057:-	ACAGCCCCCGAGGTCTCCAG	63	0.228104	2:2|3:7
>ERP29_PF_chr12:111033189-111033210:-	ERP29	FALSE	chr12:111033189-111033210:-	GGGGTCTTTAACCCAATTAT	35	0.496178	2:0|3:7
>ERP29_PF_chr12:111119271-111119292:-	ERP29	FALSE	chr12:111119271-111119292:-	CAGGGCAGGCTACCCTGTAA	57	0.412622	2:0|3:12
>ERP29_PF_chr12:111161334-111161355:-	ERP29	FALSE	chr12:111161334-111161355:-	TTCTGAGGCCTCAATGCTGG	61	0.332736	2:3|3:14
>ERP29_PF_chr12:111715153-111715174:+	ERP29	FALSE	chr12:111715153-111715174:+	CTGGCCAGCCAGAAGAACTC	55	0.337103	2:2|3:9
>ERP29_PF_chr12:112231348-112231369:-	ERP29	FALSE	chr12:112231348-112231369:-	GTACAGCCTGGAGTACGTCG	74	0.68503	2:0|3:1
>ERP29_PF_chr12:112090636-112090657:+	ERP29	FALSE	chr12:112090636-112090657:+	CATGAGTGAGAAATCAGACA	61	0.232568	2:1|3:30
>ERP29_PF_chr12:111477870-111477891:-	ERP29	FALSE	chr12:111477870-111477891:-	AATCGCTTGAGCGAGGTTGC	36	0.421269	2:0|3:11
>ERP29_PF_chr12:111256155-111256176:-	ERP29	FALSE	chr12:111256155-111256176:-	TAGGTTTGGTGCGGTGGGTA	38	0.293851	2:1|3:9
>ERP29_PF_chr12:110967390-110967411:+	ERP29	FALSE	chr12:110967390-110967411:+	CTACCTCCTTGTTGCTCTAT	31	0.392524	2:0|3:11
>ERP29_PF_chr12:112184093-112184114:+	ERP29	FALSE	chr12:112184093-112184114:+	TACCTACTAGGAAATAACTT	46	0.27009	2:0|3:15
>ERP29_PF_chr12:112209808-112209829:+	ERP29	FALSE	chr12:112209808-112209829:+	GGAAATGGGGATGAACTTTC	24	0.238284	2:1|3:20
>ERP29_PF_chr12:111203845-111203866:-	ERP29	FALSE	chr12:111203845-111203866:-	CCTCTCTACTGTTGCCACCT	41	0.207932	2:0|3:18
>ERP29_PF_chr12:111008969-111008990:-	ERP29	FALSE	chr12:111008969-111008990:-	AACAAAATGGGGGGCGGAAG	25	0.245937	2:2|3:29
>ERP29_PF_chr12:110860453-110860474:-	ERP29	FALSE	chr12:110860453-110860474:-	CAGGCACGGGGTTGCGGGCA	34	0.241318	2:2|3:29
>ERP29_PF_chr12:112068658-112068679:+	ERP29	FALSE	chr12:112068658-112068679:+	AGGAGAATCCACCATCTGTT	33	0.391243	2:0|3:8
>ERP29_PF_chr12:111608758-111608779:-	ERP29	FALSE	chr12:111608758-111608779:-	CAATTCTGGAGTGTGCATCT	56	0.210909	2:0|3:15
>ERP29_PF_chr12:112050877-112050898:-	ERP29	FALSE	chr12:112050877-112050898:-	TTAGTAATGTTTTGTGCTAT	44	0.270709	2:0|3:13
>ERP29_PF_chr12:112258503-112258524:+	ERP29	FALSE	chr12:112258503-112258524:+	CAGGGAACAGCCTGCACTTC	23	0.254008	2:4|3:29
>ERP29_PF_chr12:111387546-111387567:-	ERP29	FALSE	chr12:111387546-111387567:-	TAAACCAAAGGTGGCATATC	31	0.324869	2:0|3:12
>ERP29_PF_chr12:112188688-112188709:+	ERP29	FALSE	chr12:112188688-112188709:+	AGTCCAGCACCTACCAAAGA	56	0.27218	2:0|3:12
>ERP29_PF_chr12:111773902-111773923:-	ERP29	FALSE	chr12:111773902-111773923:-	GCAACCCTTTACCTCACTTC	28	0.374219	2:0|3:13
>ERP29_PF_chr12:111347208-111347229:-	ERP29	FALSE	chr12:111347208-111347229:-	CTCATGATCTAGACCTGTGC	50	0.400591	2:0|3:8
>ERP29_PF_chr12:112159995-112160016:-	ERP29	FALSE	chr12:112159995-112160016:-	CTATGCGCTTGGGCCTGGTG	56	0.224788	2:0|3:11
>ERP29_PF_chr12:110831205-110831226:-	ERP29	FALSE	chr12:110831205-110831226:-	CACTGACCAGGTTTCAACCT	62	0.437686	2:0|3:10
>ERP29_PF_chr12:110855998-110856019:-	ERP29	FALSE	chr12:110855998-110856019:-	AAGGCCAGGACTGGTGTAAA	47	0.385602	2:2|3:18
>ERP29_PF_chr12:111320579-111320600:+	ERP29	FALSE	chr12:111320579-111320600:+	CGACGGCCGAGGCGGGCGCG	43	0.213665	2:1|3:31
>ERP29_PF_chr12:112153976-112153997:-	ERP29	FALSE	chr12:112153976-112153997:-	AAGGAACTCAAAATGACCTA	63	0.204002	2:1|3:26
>ERP29_PF_chr12:111378982-111379003:+	ERP29	FALSE	chr12:111378982-111379003:+	GCATGAGGTTTCCATTTGCG	62	0.222646	2:1|3:14
>ERP29_PF_chr12:110754456-110754477:+	ERP29	FALSE	chr12:110754456-110754477:+	TGTCTTTAGACAGCTGGAAC	48	0.288453	2:1|3:12
>ERP29_PF_chr12:111804194-111804215:-	ERP29	FALSE	chr12:111804194-111804215:-	ACTGATGGCCTCAAGCATGA	65	0.311326	2:0|3:11
>ERP29_PF_chr12:110970262-110970283:+	ERP29	FALSE	chr12:110970262-110970283:+	GAAGAATTAACGGAAGGACG	59	0.570719	2:0|3:7
>ERP29_PF_chr12:112319649-112319670:-	ERP29	FALSE	chr12:112319649-112319670:-	CAATGCCTATGCCCGGCTGC	41	0.879121	2:0|3:1
>ERP29_PF_chr12:111081371-111081392:+	ERP29	FALSE	chr12:111081371-111081392:+	ATCCCTAGCACATTGCTCTA	35	0.295129	2:0|3:13
>ERP29_PF_chr12:111173619-111173640:+	ERP29	FALSE	chr12:111173619-111173640:+	GGCTCACGACAGCAGGAAAC	35	0.391242	2:0|3:13
>ERP29_PF_chr12:111338114-111338135:+	ERP29	FALSE	chr12:111338114-111338135:+	CTCGGCTTCACATCAGGTGT	51	0.312321	2:1|3:3
>ERP29_PF_chr12:110977303-110977324:-	ERP29	FALSE	chr12:110977303-110977324:-	GGGGATAATTTGGGTGGAGT	45	0.261701	2:2|3:12
>ERP29_PF_chr12:111403640-111403661:-	ERP29	FALSE	chr12:111403640-111403661:-	TTTGATCACTTTCTTATACC	46	0.24002	2:1|3:22
>ERP29_PF_chr12:111757265-111757286:+	ERP29	FALSE	chr12:111757265-111757286:+	CCTTCCCTCACTATGTAGCC	40	0.355865	2:2|3:13
>ERP29_PF_chr12:111753898-111753919:+	ERP29	FALSE	chr12:111753898-111753919:+	GACCTGGCAGGAAACAAGGT	57	0.282912	2:1|3:20
>ERP29_PF_chr12:112175576-112175597:+	ERP29	FALSE	chr12:112175576-112175597:+	AGAAAACCCATTTAGCACTT	44	0.214331	2:3|3:20
>ERP29_PF_chr12:111338280-111338301:-	ERP29	FALSE	chr12:111338280-111338301:-	CCCAAACAGCCGCTGCCCTG	62	0.218112	2:1|3:24
>ERP29_PF_chr12:111077642-111077663:-	ERP29	FALSE	chr12:111077642-111077663:-	CAACGCTTATTGAGTGAGTC	48	0.405877	2:0|3:5
>ERP29_PF_chr12:111091265-111091286:+	ERP29	FALSE	chr12:111091265-111091286:+	CTCATTGTTCCTGTTTGCGG	50	0.346574	2:0|3:6
>ERP29_PF_chr12:112215932-112215953:-	ERP29	FALSE	chr12:112215932-112215953:-	GCACTGGAGAAGTGCCTTAT	25	0.259402	2:0|3:20
>ERP29_PF_chr12:112098359-112098380:-	ERP29	FALSE	chr12:112098359-112098380:-	GGAAATGGGAGCCTGATACC	55	0.481076	2:0|3:11
>ERP29_PF_chr12:111599600-111599621:+	ERP29	FALSE	chr12:111599600-111599621:+	GCAGAACGTGAGGTGGCCCC	43	0.246969	2:1|3:21
>ERP29_PF_chr12:111109389-111109410:-	ERP29	FALSE	chr12:111109389-111109410:-	TCTGTTACACTTGCAACTAT	48	0.73993	2:0|3:5
>ERP29_PF_chr12:111186332-111186353:-	ERP29	FALSE	chr12:111186332-111186353:-	GAGTGTCCACCCCTGAAGGC	46	0.225525	2:1|3:15
>ERP29_PF_chr12:110894020-110894041:+	ERP29	FALSE	chr12:110894020-110894041:+	GGAAATAGGCACTTCAGGGC	54	0.219329	2:2|3:19
>ERP29_PF_chr12:111748468-111748489:+	ERP29	FALSE	chr12:111748468-111748489:+	TGCACCAGGTGAGACCTCCA	60	0.286726	2:1|3:17
>ERP29_PF_chr12:111886989-111887010:+	ERP29	FALSE	chr12:111886989-111887010:+	GGTGATAACATTGACAGATT	46	0.243391	2:2|3:14
>ERP29_PF_chr12:112005966-112005987:-	ERP29	FALSE	chr12:112005966-112005987:-	TCCACTAGACGCTAGCATTC	28	0.784483	2:0|3:1
>ERP29_PF_chr12:110913476-110913497:+	ERP29	FALSE	chr12:110913476-110913497:+	AGCCTCTGTATTTCGAAGAG	61	0.48801	2:0|3:6
>ERP29_PF_chr12:110980982-110981003:+	ERP29	FALSE	chr12:110980982-110981003:+	GACCCAGGTGCCCAGTGGTA	49	0.284215	2:0|3:13
>ERP29_PF_chr12:111093624-111093645:+	ERP29	FALSE	chr12:111093624-111093645:+	GGGGCCAGAAATTTGACGGG	47	0.660932	2:1|3:2
>ERP29_PF_chr12:111216090-111216111:-	ERP29	FALSE	chr12:111216090-111216111:-	CTCATCTGCTTCACGGCTGG	55	0.2988	2:2|3:9
>ERP29_PF_chr12:111410788-111410809:+	ERP29	FALSE	chr12:111410788-111410809:+	GAATGCTGTGAAAGGGCAGC	53	0.204424	2:1|3:16
>ERP29_PF_chr12:111127495-111127516:-	ERP29	FALSE	chr12:111127495-111127516:-	CTCTGAACAACAGGCGAAGA	43	0.478663	2:0|3:8
>ERP29_PF_chr12:111762902-111762923:+	ERP29	FALSE	chr12:111762902-111762923:+	TGTATCGATGTATGCGAATG	59	0.913043	2:0|3:2
>ERP29_PF_chr12:112043174-112043195:-	ERP29	FALSE	chr12:112043174-112043195:-	CCTGTACCTACCAGAATGGG	61	0.461958	2:0|3:9
>ERP29_PF_chr12:110987813-110987834:-	ERP29	FALSE	chr12:110987813-110987834:-	CGGGACCTACTAGGTGTGGG	52	0.319066	2:0|3:7
>ERP29_PF_chr12:111287280-111287301:-	ERP29	FALSE	chr12:111287280-111287301:-	GAGGATCCGGCTCGTGGCCC	26	0.573856	2:0|3:2
>ERP29_PF_chr12:111187798-111187819:+	ERP29	FALSE	chr12:111187798-111187819:+	TGGCCCACAGATGTCTGTGC	32	0.265909	2:1|3:16
>ERP29_PF_chr12:111685659-111685680:-	ERP29	FALSE	chr12:111685659-111685680:-	GTAGCCGGGTCTGGGCCCGG	54	0.239056	2:1|3:13
>ERP29_PF_chr12:112252144-112252165:-	ERP29	FALSE	chr12:112252144-112252165:-	TGACCCCAGCATCTTTCCAC	55	0.271332	2:1|3:12
>ERP29_PF_chr12:110733157-110733178:-	ERP29	FALSE	chr12:110733157-110733178:-	TGGGGATCCCATCTTTCACC	62	0.250071	2:3|3:16
>ERP29_PF_chr12:110964451-110964472:+	ERP29	FALSE	chr12:110964451-110964472:+	TGAGCCTCAACCACAAGGCT	47	0.242695	2:0|3:18
>ERP29_PF_chr12:111672983-111673004:-	ERP29	FALSE	chr12:111672983-111673004:-	TAAAAACTCTGTTGTAGCCC	50	0.23879	2:1|3:17
>ERP29_PF_chr12:111755826-111755847:-	ERP29	FALSE	chr12:111755826-111755847:-	GGGCATCTGCCAGGGTCTAT	46	0.290374	2:1|3:13
>ERP29_PF_chr12:111768259-111768280:-	ERP29	FALSE	chr12:111768259-111768280:-	CAAATCAGCAATAGTCCCAG	69	0.397328	2:1|3:7
>ERP29_PF_chr12:111932105-111932126:-	ERP29	FALSE	chr12:111932105-111932126:-	CGATGAGACAGTTTTCTCAA	56	0.387216	2:1|3:5
>ERP29_PF_chr12:112005032-112005053:-	ERP29	FALSE	chr12:112005032-112005053:-	CTGAACATCAGTGGACAACC	54	0.397953	2:1|3:6
>ERP29_PF_chr12:112260235-112260256:-	ERP29	FALSE	chr12:112260235-112260256:-	AACTCTTCTAGCAGAGGACA	60	0.36309	2:1|3:15
>ERP29_PF_chr12:112322901-112322922:-	ERP29	FALSE	chr12:112322901-112322922:-	TCGTTCTCCAAGGGGTGAAG	53	0.345501	2:0|3:9
>ERP29_PF_chr12:112145408-112145429:-	ERP29	FALSE	chr12:112145408-112145429:-	CCATCCAAGAGATAAACTCT	60	0.541378	2:0|3:11
>ERP29_PF_chr12:111113353-111113374:+	ERP29	FALSE	chr12:111113353-111113374:+	CTTTGACCACAATCAGAATA	37	0.302157	2:0|3:7
>ERP29_PF_chr12:112081889-112081910:-	ERP29	FALSE	chr12:112081889-112081910:-	CCCCGCTTTTAAATGCCTTT	32	0.296625	2:0|3:9
>ERP29_PF_chr12:111205576-111205597:+	ERP29	FALSE	chr12:111205576-111205597:+	GAGGGACTGTGTGCCATTGG	52	0.294935	2:2|3:317
>ERP29_PF_chr12:111261234-111261255:+	ERP29	FALSE	chr12:111261234-111261255:+	TCTAATCTGTATGATGGGGC	49	0.207501	2:0|3:20
>ERP29_PF_chr12:111078917-111078938:+	ERP29	FALSE	chr12:111078917-111078938:+	AGTCGTGCGTGGGAACACCT	60	0.554038	2:0|3:4
>ERP29_PF_chr12:111177091-111177112:+	ERP29	FALSE	chr12:111177091-111177112:+	GTTTTGGGTCTTCCCCGTGC	34	0.481563	2:2|3:5
>ERP29_PF_chr12:110744150-110744171:-	ERP29	FALSE	chr12:110744150-110744171:-	GGCTGAGTTCTGAAACTCAA	62	0.227934	2:0|3:14
>ERP29_PF_chr12:111768994-111769015:+	ERP29	FALSE	chr12:111768994-111769015:+	CAAGGAACAGCCATCGCCCT	53	0.414833	2:0|3:14
>ERP29_PF_chr12:111406427-111406448:-	ERP29	FALSE	chr12:111406427-111406448:-	GGCGCTGGGAGCCGTCACCC	62	0.308684	2:3|3:9
>ERP29_PF_chr12:112090124-112090145:-	ERP29	FALSE	chr12:112090124-112090145:-	TTAAGAAATGGAGCGTTGCC	47	0.209664	2:1|3:19
>ERP29_PF_chr12:111017678-111017699:-	ERP29	FALSE	chr12:111017678-111017699:-	ACCCAGTGGACACAATGAGT	64	0.213985	2:0|3:16
>ERP29_PF_chr12:111828752-111828773:-	ERP29	FALSE	chr12:111828752-111828773:-	GGGATAGGCCTTGCTTCATG	48	0.415858	2:0|3:7
>ERP29_PF_chr12:111001594-111001615:+	ERP29	FALSE	chr12:111001594-111001615:+	CCATGGGGTTACAGAGCCAT	49	0.31747	2:1|3:8
>ERP29_PF_chr12:111091116-111091137:-	ERP29	FALSE	chr12:111091116-111091137:-	CCCTTACATGGATGTGCACA	55	0.29959	2:2|3:8
>ERP29_PF_chr12:111597093-111597114:+	ERP29	FALSE	chr12:111597093-111597114:+	TCACTTCATCTGAACTAGTT	36	0.639094	2:0|3:8
>ERP29_PF_chr12:112026120-112026141:-	ERP29	FALSE	chr12:112026120-112026141:-	TGGCTGGGACTTAATGAAAG	66	0.331827	2:1|3:12
>ERP29_PF_chr12:111899210-111899231:+	ERP29	FALSE	chr12:111899210-111899231:+	AGAGCTCTGCTGATGGACAT	56	0.311386	2:0|3:27
>ERP29_PF_chr12:111251487-111251508:-	ERP29	FALSE	chr12:111251487-111251508:-	TCCCACAAGCAATGGCTGGC	47	0.254949	2:1|3:12
>ERP29_PF_chr12:110923739-110923760:+	ERP29	FALSE	chr12:110923739-110923760:+	AAATAGGGCACTCACCCTCT	51	0.673325	2:0|3:3
>ERP29_PF_chr12:111438815-111438836:+	ERP29	FALSE	chr12:111438815-111438836:+	AGCTGCCTCTCTGAGGGCAC	40	0.216004	2:2|3:27
>ERP29_PF_chr12:110776592-110776613:-	ERP29	FALSE	chr12:110776592-110776613:-	CCGGCAGGTGACTCAGCCAA	46	0.31358	2:2|3:7
>ERP29_PF_chr12:110798809-110798830:+	ERP29	FALSE	chr12:110798809-110798830:+	GGAAACACATGAGTCACTTC	32	0.212005	2:1|3:20
>ERP29_PF_chr12:111169519-111169540:+	ERP29	FALSE	chr12:111169519-111169540:+	GGACATTCTTCCACCCTCAG	64	0.316099	2:0|3:12
>ERP29_PF_chr12:111459019-111459040:-	ERP29	FALSE	chr12:111459019-111459040:-	AGGAATATTAATGCCAGCTG	64	0.21842	2:2|3:10
>ERP29_PF_chr12:111084037-111084058:+	ERP29	FALSE	chr12:111084037-111084058:+	AGGATGAGTAGAAGTGTACA	54	0.244157	2:4|3:29
>ERP29_PF_chr12:111926966-111926987:+	ERP29	FALSE	chr12:111926966-111926987:+	TTCATCCAGGAATCCCTACA	48	0.31391	2:2|3:12
>ERP29_PF_chr12:112050112-112050133:+	ERP29	FALSE	chr12:112050112-112050133:+	TAGTCTTTAACAAACTAAGA	57	0.282009	2:0|3:17
>ERP29_PF_chr12:111273426-111273447:-	ERP29	FALSE	chr12:111273426-111273447:-	GTCGGGGCGGGTCTAGATTC	39	0.846443	2:1|3:1
>ERP29_PF_chr12:111758219-111758240:+	ERP29	FALSE	chr12:111758219-111758240:+	ACAGGACAACTGCTGGCCTT	36	0.256545	2:2|3:18
>ERP29_PF_chr12:111674115-111674136:-	ERP29	FALSE	chr12:111674115-111674136:-	CAGGCAGGAATATTTTTGCC	48	0.238863	2:0|3:16
>ERP29_PF_chr12:111626905-111626926:+	ERP29	FALSE	chr12:111626905-111626926:+	TCATTTAATCCTGTCTAGGC	47	0.31751	2:0|3:12
>ERP29_PF_chr12:110795485-110795506:+	ERP29	FALSE	chr12:110795485-110795506:+	TGGTTACCCTTGTACCCTTG	55	0.611906	2:0|3:4
>ERP29_PF_chr12:111442167-111442188:+	ERP29	FALSE	chr12:111442167-111442188:+	AGGGATCAGCCATCCAGGAC	54	0.275666	2:0|3:14
>ERP29_PF_chr12:111137298-111137319:+	ERP29	FALSE	chr12:111137298-111137319:+	AAGAGAAGTATTGACCAAGT	62	0.259111	2:1|3:15
>ERP29_PF_chr12:111190649-111190670:+	ERP29	FALSE	chr12:111190649-111190670:+	CCTAACAGAGACACACCTGA	67	0.302815	2:1|3:15
>ERP29_PF_chr12:111528247-111528268:+	ERP29	FALSE	chr12:111528247-111528268:+	CGGATTTTTTTCTCACTACA	47	0.38134	2:1|3:8
>ERP29_PF_chr12:112153416-112153437:+	ERP29	FALSE	chr12:112153416-112153437:+	GTCCTCACTGCTTTCTAATG	50	0.24815	2:3|3:15
>ERP29_PF_chr12:111854008-111854029:-	ERP29	FALSE	chr12:111854008-111854029:-	GATTCTACACCAGACTAAGT	66	0.464756	2:1|3:6
>ERP29_PF_chr12:111597979-111598000:+	ERP29	FALSE	chr12:111597979-111598000:+	GCGCGCCGGAGAGGTCTGGC	41	0.839499	2:0|3:2
>ERP29_PF_chr12:110874669-110874690:+	ERP29	FALSE	chr12:110874669-110874690:+	GAGTTTAATGACGTATTCTG	64	0.643797	2:0|3:2
>ERP29_PF_chr12:112154401-112154422:+	ERP29	FALSE	chr12:112154401-112154422:+	TGTTGCCCTTAACTGTCTGT	47	0.309736	2:1|3:9
>ERP29_PF_chr12:111448709-111448730:-	ERP29	FALSE	chr12:111448709-111448730:-	GAACCGCTTGTTAGTGTTCT	34	0.592251	2:0|3:2
>ERP29_PF_chr12:111143494-111143515:+	ERP29	FALSE	chr12:111143494-111143515:+	TCCTGTCTTGGCAAGGTTGA	30	0.252529	2:1|3:13
>ERP29_PF_chr12:111026017-111026038:+	ERP29	FALSE	chr12:111026017-111026038:+	GGCATGCTCAATGTGAGATT	28	0.418473	2:2|3:7
>ERP29_PF_chr12:111896702-111896723:-	ERP29	FALSE	chr12:111896702-111896723:-	AGTATCTGATTGACCAGTAA	51	0.438934	2:0|3:8
>ERP29_PF_chr12:111183373-111183394:-	ERP29	FALSE	chr12:111183373-111183394:-	GCTCCTCCAACTGAGGGGAC	50	0.279032	2:0|3:17
>ERP29_PF_chr12:111443668-111443689:+	ERP29	FALSE	chr12:111443668-111443689:+	AGTGGCTAGGCTACTCAGAG	71	0.498007	2:0|3:4
>ERP29_PF_chr12:111527470-111527491:-	ERP29	FALSE	chr12:111527470-111527491:-	AGTTCCATGCTTAAATTTGC	34	0.468413	2:0|3:8
>ERP29_PF_chr12:110745122-110745143:+	ERP29	FALSE	chr12:110745122-110745143:+	CACATGCCTAAGTGATTAGC	49	0.497968	2:0|3:7
>ERP29_PF_chr12:111674033-111674054:-	ERP29	FALSE	chr12:111674033-111674054:-	CAGAAGCAGCCTGTCAATGT	56	0.244167	2:2|3:22
>ERP29_PF_chr12:111597509-111597530:-	ERP29	FALSE	chr12:111597509-111597530:-	TGGCCGGTGTCCTTAACTTC	44	0.663793	2:0|3:5
>ERP29_PF_chr12:112308072-112308093:+	ERP29	FALSE	chr12:112308072-112308093:+	TAGGCCAAGGCCTAGCACAT	64	0.223958	2:0|3:21
>ERP29_PF_chr12:111043409-111043430:+	ERP29	FALSE	chr12:111043409-111043430:+	ACTGAAGAAAGCAGTATGGC	53	0.206551	2:0|3:30
>ERP29_PF_chr12:111692878-111692899:-	ERP29	FALSE	chr12:111692878-111692899:-	TCACCTGCAGCGACTCTCCC	52	0.275965	2:0|3:15
>ERP29_PF_chr12:112272436-112272457:-	ERP29	FALSE	chr12:112272436-112272457:-	AGGTGTTTGACCACAATCAT	43	0.401815	2:2|3:7
>ERP29_PF_chr12:112107438-112107459:-	ERP29	FALSE	chr12:112107438-112107459:-	CTTCACCCATTCTCAAGAGG	62	0.29777	2:2|3:10
>ERP29_PF_chr12:111283555-111283576:-	ERP29	FALSE	chr12:111283555-111283576:-	ACAAAAGGACCTACGGCATG	64	0.579438	2:0|3:4
>ERP29_PF_chr12:111692283-111692304:+	ERP29	FALSE	chr12:111692283-111692304:+	TAAAGAATACTCTGACTGGA	57	0.264828	2:0|3:14
>ERP29_PF_chr12:111255823-111255844:+	ERP29	FALSE	chr12:111255823-111255844:+	ACCCCCATTTTCCGGGTGGT	57	0.683425	2:0|3:6
>ERP29_PF_chr12:111639605-111639626:+	ERP29	FALSE	chr12:111639605-111639626:+	TAATGCTTTTCACTTGCTCC	45	0.239322	2:1|3:19
>ERP29_PF_chr12:110776720-110776741:+	ERP29	FALSE	chr12:110776720-110776741:+	ACTGTTTTCTAGAGGCCCAG	65	0.241993	2:0|3:15
>ERP29_PF_chr12:111966613-111966634:+	ERP29	FALSE	chr12:111966613-111966634:+	GACCACATAAAATGGGGCTA	51	0.229464	2:0|3:17
>ERP29_PF_chr12:111090220-111090241:+	ERP29	FALSE	chr12:111090220-111090241:+	GGTGAGCGAGGTTTCTGTCT	34	0.568553	2:2|3:5
>ERP29_PF_chr12:112207721-112207742:+	ERP29	FALSE	chr12:112207721-112207742:+	AAAAGATCAGAGTTCACTAA	53	0.20495	2:0|3:45
>ERP29_PF_chr12:111208155-111208176:+	ERP29	FALSE	chr12:111208155-111208176:+	TTAAAGCCTAGGAACAACTG	75	0.277843	2:0|3:13
>ERP29_PF_chr12:112148187-112148208:+	ERP29	FALSE	chr12:112148187-112148208:+	TAACCAGTTAGACTCTTTGA	46	0.537782	2:0|3:5
>ERP29_PF_chr12:111172634-111172655:+	ERP29	FALSE	chr12:111172634-111172655:+	TCCGAACCTCGAGCTGTCTG	57	0.546404	2:0|3:2
>ERP29_PF_chr12:110973024-110973045:+	ERP29	FALSE	chr12:110973024-110973045:+	AACCCTACTGCCCGGCCCAG	56	0.402533	2:0|3:8
>ERP29_PF_chr12:112272481-112272502:+	ERP29	FALSE	chr12:112272481-112272502:+	TGGATGGATCTGTGTATTTC	27	0.215988	2:1|3:27
>ERP29_PF_chr12:112231401-112231422:+	ERP29	FALSE	chr12:112231401-112231422:+	CCTCATTTCCAAGAGGTCAA	59	0.235879	2:0|3:19
>ERP29_PF_chr12:111024002-111024023:-	ERP29	FALSE	chr12:111024002-111024023:-	AAGCAATTGCTATGTATCTC	49	0.54909	2:0|3:10
>ERP29_PF_chr12:111558156-111558177:+	ERP29	FALSE	chr12:111558156-111558177:+	CCACTGATCTATGACACGGT	57	0.771511	2:0|3:5
>ERP29_PF_chr12:110741995-110742016:-	ERP29	FALSE	chr12:110741995-110742016:-	TCCTGAGCGTGCATCTGAAG	51	0.668213	2:0|3:2
>ERP29_PF_chr12:111342153-111342174:+	ERP29	FALSE	chr12:111342153-111342174:+	GATGGAAGACCCCATCACAT	62	0.649456	2:0|3:3
>ERP29_PF_chr12:111026677-111026698:-	ERP29	FALSE	chr12:111026677-111026698:-	CAGATCCCATTCTTCTGGCT	33	0.226772	2:2|3:18
>ERP29_PF_chr12:112147295-112147316:-	ERP29	FALSE	chr12:112147295-112147316:-	GGGAACAAGAAGTTCCCTCC	60	0.267572	2:0|3:18
>ERP29_PF_chr12:112163734-112163755:-	ERP29	FALSE	chr12:112163734-112163755:-	GTGCTCCTCACCCGGGCAGG	42	0.258777	2:0|3:13
>ERP29_PF_chr12:111013501-111013522:-	ERP29	FALSE	chr12:111013501-111013522:-	ATTGCCAAGGGGTACCACCA	61	0.493079	2:0|3:7
>ERP29_PF_chr12:110967311-110967332:+	ERP29	FALSE	chr12:110967311-110967332:+	CTTTCATGCTTTCTCAGACC	42	0.355535	2:2|3:15
>ERP29_PF_chr12:111686372-111686393:+	ERP29	FALSE	chr12:111686372-111686393:+	GAGGTGAAGTTCCTTCTAAG	69	0.480777	2:0|3:5
>ERP29_PF_chr12:112012797-112012818:+	ERP29	FALSE	chr12:112012797-112012818:+	GCCTTGGCTGGGCGGATCCC	33	0.321989	2:1|3:11
>ERP29_PF_chr12:112172851-112172872:+	ERP29	FALSE	chr12:112172851-112172872:+	TGCATGCGCACCTTGGGGTG	47	0.325093	2:0|3:31
>ERP29_PF_chr12:110882696-110882717:+	ERP29	FALSE	chr12:110882696-110882717:+	AGGTGTTTGGGATAAACTGC	48	0.274445	2:1|3:13
>ERP29_PF_chr12:111054223-111054244:-	ERP29	FALSE	chr12:111054223-111054244:-	CCCTGTGTGAAATGCAGGCC	40	0.201232	2:1|3:24
>ERP29_PF_chr12:111490760-111490781:+	ERP29	FALSE	chr12:111490760-111490781:+	TTCCCCCACAATGCAGTGTG	63	0.367002	2:0|3:12
>ERP29_PF_chr12:112013969-112013990:+	ERP29	FALSE	chr12:112013969-112013990:+	GGTCGACGCCACCGGGCTCC	47	0.4889	2:0|3:6
>ERP29_PF_chr12:111098933-111098954:-	ERP29	FALSE	chr12:111098933-111098954:-	CACTTCTGGCCGTTCCTGTC	20	0.53112	2:0|3:7
>ERP29_PF_chr12:110738650-110738671:-	ERP29	FALSE	chr12:110738650-110738671:-	GGGTGTTCCTCCTCATAACT	59	0.518365	2:0|3:7
>ERP29_PF_chr12:111757170-111757191:-	ERP29	FALSE	chr12:111757170-111757191:-	GACCTCGAGGAAACACAGGC	59	0.392236	2:0|3:9
>ERP29_PF_chr12:111173632-111173653:+	ERP29	FALSE	chr12:111173632-111173653:+	AGGAAACTGGCCTCATGTTG	56	0.210294	2:1|3:21
>ERP29_PF_chr12:111003691-111003712:-	ERP29	FALSE	chr12:111003691-111003712:-	TCTAAATCCTCAATACATTG	60	0.211015	2:0|3:17
>ERP29_PF_chr12:112105985-112106006:+	ERP29	FALSE	chr12:112105985-112106006:+	TTCAAGGAACCATGGTTGTT	28	0.399688	2:0|3:8
>ERP29_PF_chr12:110811937-110811958:+	ERP29	FALSE	chr12:110811937-110811958:+	CTCTGCCCTTGGCAAAAATC	35	0.304466	2:3|3:14
>ERP29_PF_chr12:111840292-111840313:+	ERP29	FALSE	chr12:111840292-111840313:+	CCTTCCACATCTAATCCTTC	34	0.247366	2:2|3:17
>ERP29_PF_chr12:112294920-112294941:-	ERP29	FALSE	chr12:112294920-112294941:-	TCACAAGAGACTGGAAGTAT	50	0.206426	2:4|3:20
>ERP29_PF_chr12:110985955-110985976:-	ERP29	FALSE	chr12:110985955-110985976:-	CTAGCCCAAAAAAGGGCTCT	46	0.286054	2:1|3:9
>ERP29_PF_chr12:111204332-111204353:-	ERP29	FALSE	chr12:111204332-111204353:-	GGTTACATGGGGAGCACAAC	43	0.471841	2:0|3:9
>ERP29_PF_chr12:112215228-112215249:+	ERP29	FALSE	chr12:112215228-112215249:+	GCCCCCTTAAGGACAAGTGA	60	0.512283	2:1|3:6
>ERP29_PF_chr12:112247277-112247298:+	ERP29	FALSE	chr12:112247277-112247298:+	TCAAATGCCTATGCTAACTT	41	0.23465	2:0|3:14
>ERP29_PF_chr12:112171314-112171335:+	ERP29	FALSE	chr12:112171314-112171335:+	GCCTGACTCACAGGCAACAC	57	0.402225	2:0|3:11
>ERP29_PF_chr12:111729878-111729899:-	ERP29	FALSE	chr12:111729878-111729899:-	CCATTCGATCAGCCTCTCCA	56	0.353185	2:0|3:9
>ERP29_PF_chr12:111454848-111454869:-	ERP29	FALSE	chr12:111454848-111454869:-	TGTAGGTGTCTACCAGAGGC	50	0.22743	2:1|3:13
>ERP29_PF_chr12:112183389-112183410:-	ERP29	FALSE	chr12:112183389-112183410:-	AGGTCCAGCTCACCAGAGTA	54	0.382578	2:0|3:10
>ERP29_PF_chr12:111320934-111320955:+	ERP29	FALSE	chr12:111320934-111320955:+	GCTCCGTGGTTGTTAAAACC	56	0.806034	2:0|3:2
>ERP29_PF_chr12:111414849-111414870:+	ERP29	FALSE	chr12:111414849-111414870:+	CCTTTCATGGGTTCCTTACA	35	0.240745	2:0|3:16
>ERP29_PF_chr12:110964885-110964906:-	ERP29	FALSE	chr12:110964885-110964906:-	CCAGCACCCTAATTTGCCTT	36	0.417547	2:3|3:9
>ERP29_PF_chr12:110913263-110913284:-	ERP29	FALSE	chr12:110913263-110913284:-	TGTTTGACCCTGAAGGCAAA	52	0.208692	2:1|3:15
>ERP29_PF_chr12:111179320-111179341:-	ERP29	FALSE	chr12:111179320-111179341:-	TTTGTAATACTCCTCCACGG	73	0.771029	2:0|3:5
>ERP29_PF_chr12:111090104-111090125:-	ERP29	FALSE	chr12:111090104-111090125:-	ACAACTCTGCTCCAGGACCG	60	0.339205	2:1|3:9
>ERP29_PF_chr12:112012771-112012792:+	ERP29	FALSE	chr12:112012771-112012792:+	TTGCGTCTGGGGTTCCTGGA	54	0.228752	2:0|3:15
>ERP29_PF_chr12:112168085-112168106:+	ERP29	FALSE	chr12:112168085-112168106:+	CCTGCTCTCCACTCACTAGT	49	0.241667	2:1|3:11
>ERP29_PF_chr12:110853593-110853614:+	ERP29	FALSE	chr12:110853593-110853614:+	TTCGCACTGAGTGACCTTGG	56	0.228643	2:0|3:16
>ERP29_PF_chr12:110791056-110791077:+	ERP29	FALSE	chr12:110791056-110791077:+	TTAACGCCTGATCAGTTTGG	59	0.837209	2:0|3:1
>ERP29_PF_chr12:111781485-111781506:+	ERP29	FALSE	chr12:111781485-111781506:+	TCTTGCACATCCAGCCTCAG	63	0.231194	2:0|3:18
>ERP29_PF_chr12:112165767-112165788:-	ERP29	FALSE	chr12:112165767-112165788:-	CCTGGTCGCCATATGTGGGG	61	0.27081	2:1|3:10
>ERP29_PF_chr12:111627097-111627118:-	ERP29	FALSE	chr12:111627097-111627118:-	AGGGACCAGGTGTGCTGTCA	48	0.312782	2:2|3:16
>ERP29_PF_chr12:111104631-111104652:+	ERP29	FALSE	chr12:111104631-111104652:+	ACATATTGAAGGAAAGGATC	50	0.244476	2:0|3:17
>ERP29_PF_chr12:110894793-110894814:-	ERP29	FALSE	chr12:110894793-110894814:-	GCAGAGGCGAGGGAGATGTT	46	0.241037	2:2|3:23
>ERP29_PF_chr12:111746279-111746300:-	ERP29	FALSE	chr12:111746279-111746300:-	AACTTTAAAGAAGGTACCTC	42	0.356415	2:0|3:13
>ERP29_PF_chr12:111270529-111270550:-	ERP29	FALSE	chr12:111270529-111270550:-	CACCAATACAGAAGTCAGAG	70	0.224657	2:1|3:18
>ERP29_PF_chr12:111022322-111022343:+	ERP29	FALSE	chr12:111022322-111022343:+	CCTCTATTGCTGGCATCATC	44	0.35791	2:0|3:10
>ERP29_PF_chr12:112183972-112183993:-	ERP29	FALSE	chr12:112183972-112183993:-	CGAAGTAAAGGGGAGCCAGA	62	0.206453	2:1|3:12
>ERP29_PF_chr12:111393138-111393159:-	ERP29	FALSE	chr12:111393138-111393159:-	AACACCCAAATGTGCTTTGT	47	0.356291	2:0|3:14
>ERP29_PF_chr12:111727791-111727812:+	ERP29	FALSE	chr12:111727791-111727812:+	ATGCACTGTGCTTATGTGAA	56	0.34358	2:0|3:11
>ERP29_PF_chr12:112167427-112167448:-	ERP29	FALSE	chr12:112167427-112167448:-	GGCAGACGTCCCGCTGCCCC	40	0.388615	2:0|3:9
>ERP29_PF_chr12:111039168-111039189:-	ERP29	FALSE	chr12:111039168-111039189:-	GGCCTTTGAATTAGATAGCC	49	0.374938	2:0|3:9
>ERP29_PF_chr12:112115633-112115654:-	ERP29	FALSE	chr12:112115633-112115654:-	CATACGCTTTCTCAGGGAAC	50	0.406901	2:0|3:6
>ERP29_PF_chr12:110744387-110744408:+	ERP29	FALSE	chr12:110744387-110744408:+	GCATCATCGGAATGGCATTT	19	0.417589	2:0|3:8
>ERP29_PF_chr12:111296204-111296225:-	ERP29	FALSE	chr12:111296204-111296225:-	TCCATGGGCCTAGGTAGCTC	37	0.465843	2:3|3:12
>ERP29_PF_chr12:111744587-111744608:+	ERP29	FALSE	chr12:111744587-111744608:+	CATCCCTATGATGGGTCGTG	53	0.684653	2:0|3:3
>ERP29_PF_chr12:111216361-111216382:-	ERP29	FALSE	chr12:111216361-111216382:-	TGTTCAGGAAACATTAGTTC	36	0.314454	2:0|3:17
>ERP29_PF_chr12:111118399-111118420:+	ERP29	FALSE	chr12:111118399-111118420:+	TGCGCTCAGTGATGTCCAGT	60	0.266457	2:0|3:20
>ERP29_PF_chr12:111281797-111281818:-	ERP29	FALSE	chr12:111281797-111281818:-	TTGCATATCTAAAGCTGTCT	47	0.206435	2:4|3:23
>ERP29_PF_chr12:111099437-111099458:+	ERP29	FALSE	chr12:111099437-111099458:+	CTTGCCAAGCCCGGAAAGCC	44	0.430924	2:0|3:13
>ERP29_PF_chr12:111890294-111890315:+	ERP29	FALSE	chr12:111890294-111890315:+	TAGCTCTACATTAACTGCCC	56	0.316268	2:1|3:7
>ERP29_PF_chr12:111003793-111003814:+	ERP29	FALSE	chr12:111003793-111003814:+	GACTTTTTGACCAAGTGGAC	50	0.512191	2:0|3:5
>ERP29_PF_chr12:111177684-111177705:-	ERP29	FALSE	chr12:111177684-111177705:-	CAGAAAAATCATCCTCGGCT	59	0.301305	2:1|3:12
>ERP29_PF_chr12:112162905-112162926:-	ERP29	FALSE	chr12:112162905-112162926:-	CCAAAACTCAGACATCATTG	66	0.215273	2:0|3:15
>ERP29_PF_chr12:111447082-111447103:-	ERP29	FALSE	chr12:111447082-111447103:-	GTTAAGGATCTGGGCAGGTC	39	0.256801	2:0|3:18
>ERP29_PF_chr12:110828070-110828091:-	ERP29	FALSE	chr12:110828070-110828091:-	AGAGCACATCAATTTCCCTC	56	0.359012	2:1|3:11
>ERP29_PF_chr12:111187615-111187636:-	ERP29	FALSE	chr12:111187615-111187636:-	CTCCAGGCACCAGTGGCACG	56	0.276808	2:4|3:16
>ERP29_PF_chr12:111093372-111093393:-	ERP29	FALSE	chr12:111093372-111093393:-	GTAAAAATCTCAAGTCGCCG	66	1	2:0|3:0
>ERP29_PF_chr12:112254038-112254059:+	ERP29	FALSE	chr12:112254038-112254059:+	CATACCTTCACCAAGTCTTT	41	0.448946	2:0|3:7
>ERP29_PF_chr12:111989243-111989264:-	ERP29	FALSE	chr12:111989243-111989264:-	ATTGAGCAGCATCATGACTG	68	0.336861	2:2|3:12
>ERP29_PF_chr12:111517206-111517227:-	ERP29	FALSE	chr12:111517206-111517227:-	AACCCTATGGAGAGGAGACC	44	0.269883	2:0|3:8
>ERP29_PF_chr12:111060391-111060412:+	ERP29	FALSE	chr12:111060391-111060412:+	CTCATCTTTCGTGTCTGATC	19	0.240388	2:0|3:9
>ERP29_PF_chr12:111409054-111409075:-	ERP29	FALSE	chr12:111409054-111409075:-	CCTGCCTAGGACCTCACACC	46	0.208191	2:0|3:28
>ERP29_PF_chr12:110825270-110825291:-	ERP29	FALSE	chr12:110825270-110825291:-	AGGCTTCTTTTGTATAAAAC	36	0.281301	2:1|3:18
>ERP29_PF_chr12:112166073-112166094:-	ERP29	FALSE	chr12:112166073-112166094:-	CCCGGTAGACAGGCCAGCTG	53	0.358175	2:0|3:12
>ERP29_PF_chr12:111147833-111147854:+	ERP29	FALSE	chr12:111147833-111147854:+	TCTCAGCAAACGAGTCCTCC	46	0.542621	2:0|3:10
>ERP29_PF_chr12:110907543-110907564:+	ERP29	FALSE	chr12:110907543-110907564:+	GCCTGTCACACACATTACTA	46	0.582965	2:0|3:7
>ERP29_PF_chr12:111225298-111225319:-	ERP29	FALSE	chr12:111225298-111225319:-	AACTTCATCATGGGGCTCAT	48	0.310907	2:1|3:11
>ERP29_PF_chr12:111287667-111287688:-	ERP29	FALSE	chr12:111287667-111287688:-	AGCCCCCACGCCCCGTCATT	43	0.462449	2:0|3:12
>ERP29_PF_chr12:111086061-111086082:-	ERP29	FALSE	chr12:111086061-111086082:-	TGCTTCAAAGTTAACTAGAA	57	0.20604	2:1|3:18
>ERP29_PF_chr12:112134829-112134850:-	ERP29	FALSE	chr12:112134829-112134850:-	TGAGTCTCCATGTCAGATTT	47	0.202105	2:3|3:44
>ERP29_PF_chr12:110742514-110742535:-	ERP29	FALSE	chr12:110742514-110742535:-	GAGCTCCTCGAGTTGGCCCA	51	0.386641	2:0|3:8
>ERP29_PF_chr12:112212645-112212666:+	ERP29	FALSE	chr12:112212645-112212666:+	CGTCACCTATAGCAGAGAAC	51	0.522417	2:0|3:3
>ERP29_PF_chr12:111013020-111013041:+	ERP29	FALSE	chr12:111013020-111013041:+	CAGCACCAGGTATCAACACC	56	0.422444	2:0|3:15
>ERP29_PF_chr12:111285695-111285716:-	ERP29	FALSE	chr12:111285695-111285716:-	CGATTTCCCACACGGAAAAA	26	0.623867	2:0|3:5
>ERP29_PF_chr12:111347833-111347854:+	ERP29	FALSE	chr12:111347833-111347854:+	AGGCCAAGGTCCCCCCAAAG	63	0.290732	2:0|3:10
>ERP29_PF_chr12:111199259-111199280:-	ERP29	FALSE	chr12:111199259-111199280:-	CTCTTGCTAGCTCTAACCCC	44	0.256535	2:1|3:9
>ERP29_PF_chr12:111403152-111403173:-	ERP29	FALSE	chr12:111403152-111403173:-	CAGCCACGGCTCTTCCCACT	56	0.219097	2:1|3:24
>ERP29_PF_chr12:110940704-110940725:-	ERP29	FALSE	chr12:110940704-110940725:-	ACCTGTAAAATTGGTACAGT	43	0.273569	2:2|3:16
>ERP29_PF_chr12:111353417-111353438:-	ERP29	FALSE	chr12:111353417-111353438:-	TATAGCATTGAGCAGACAGT	61	0.242634	2:0|3:16
>ERP29_PF_chr12:111151126-111151147:+	ERP29	FALSE	chr12:111151126-111151147:+	TGGTTCCTGCCTGAGAGCCG	57	0.201444	2:1|3:22
>ERP29_PF_chr12:111572969-111572990:+	ERP29	FALSE	chr12:111572969-111572990:+	AACAGACTATCTGCCAAAAT	24	0.282972	2:0|3:22
>ERP29_PF_chr12:111214448-111214469:+	ERP29	FALSE	chr12:111214448-111214469:+	CCTAACCTTTCGGGGTTTCT	21	0.65183	2:0|3:4
>ERP29_PF_chr12:111247517-111247538:+	ERP29	FALSE	chr12:111247517-111247538:+	AGACATGGCTACTGCAGCAC	48	0.413233	2:0|3:11
>ERP29_PF_chr12:111426192-111426213:-	ERP29	FALSE	chr12:111426192-111426213:-	GCAGGTTGTAAGTTCCAGAG	71	0.516319	2:0|3:8
>ERP29_PF_chr12:112206182-112206203:-	ERP29	FALSE	chr12:112206182-112206203:-	CCTTTCACCCACAACGTCCT	50	0.386664	2:2|3:10
>ERP29_PF_chr12:112049836-112049857:+	ERP29	FALSE	chr12:112049836-112049857:+	TGTAATAGGAACTTACAGCT	59	0.296308	2:0|3:13
>ERP29_PF_chr12:110993627-110993648:-	ERP29	FALSE	chr12:110993627-110993648:-	GGAGGATTAAATGCTCCAAT	45	0.347121	2:0|3:7
>ERP29_PF_chr12:111457212-111457233:+	ERP29	FALSE	chr12:111457212-111457233:+	ACCTGAACAGGACTGGGTGC	51	0.229227	2:1|3:14
>ERP29_PF_chr12:111175085-111175106:+	ERP29	FALSE	chr12:111175085-111175106:+	CAATCAATTTTGTACATCCC	49	0.587845	2:0|3:6
>ERP29_PF_chr12:110800291-110800312:+	ERP29	FALSE	chr12:110800291-110800312:+	GAATGTGCTTATAGGGGGCA	56	0.227125	2:0|3:35
>ERP29_PF_chr12:112159783-112159804:+	ERP29	FALSE	chr12:112159783-112159804:+	TATAGCCAACCTGGGCTCCC	46	0.438841	2:0|3:10
>ERP29_PF_chr12:110745821-110745842:-	ERP29	FALSE	chr12:110745821-110745842:-	GAGTTCCAAATTGCTGGCCT	42	0.500702	2:0|3:13
>ERP29_PF_chr12:111069880-111069901:-	ERP29	FALSE	chr12:111069880-111069901:-	GGCATGGTGACTTTTTTATT	32	0.222325	2:2|3:13
>ERP29_PF_chr12:112192843-112192864:+	ERP29	FALSE	chr12:112192843-112192864:+	AGGGGACGTTAGATGAGAAC	42	0.379341	2:0|3:4
>ERP29_PF_chr12:111715105-111715126:+	ERP29	FALSE	chr12:111715105-111715126:+	AGCAATTGGATTATTGGTAG	50	0.259237	2:0|3:14
>ERP29_PF_chr12:111644157-111644178:+	ERP29	FALSE	chr12:111644157-111644178:+	TGTCAGGGAGAACAGTCTCA	67	0.313066	2:1|3:13
>ERP29_PF_chr12:110785926-110785947:+	ERP29	FALSE	chr12:110785926-110785947:+	ACCTGGCAAAGTAAACACTG	73	0.229102	2:1|3:17
>ERP29_PF_chr12:112235532-112235553:+	ERP29	FALSE	chr12:112235532-112235553:+	TAAGAGCAGGGAGGCGATCT	44	0.315003	2:0|3:13
>ERP29_PF_chr12:112022067-112022088:-	ERP29	FALSE	chr12:112022067-112022088:-	TATGGGACCTAGCTGAACTG	66	0.453478	2:0|3:7
>ERP29_PF_chr12:112275372-112275393:-	ERP29	FALSE	chr12:112275372-112275393:-	CAAGTTGTAGAGCCAGTATT	41	0.296758	2:2|3:14
>ERP29_PF_chr12:111757625-111757646:-	ERP29	FALSE	chr12:111757625-111757646:-	CAGGGAAGGCAGTTCCCACA	63	0.218564	2:0|3:27
>ERP29_PF_chr12:112116485-112116506:+	ERP29	FALSE	chr12:112116485-112116506:+	TGTGCCCGGCCTCACACCTT	45	0.400763	2:2|3:15
>ERP29_PF_chr12:111212369-111212390:-	ERP29	FALSE	chr12:111212369-111212390:-	GCGGAAACAGGTGCTCTCCA	57	0.251343	2:0|3:10
>ERP29_PF_chr12:111103417-111103438:+	ERP29	FALSE	chr12:111103417-111103438:+	TCAACTCGAAGACCAGGGAA	54	0.332384	2:1|3:8
>ERP29_PF_chr12:111361528-111361549:-	ERP29	FALSE	chr12:111361528-111361549:-	TTCATCCAGGGAGAACCTCG	67	0.602846	2:0|3:6
>ERP29_PF_chr12:111403545-111403566:+	ERP29	FALSE	chr12:111403545-111403566:+	TTTGGCATTGGCTGGGTACC	42	0.303036	2:1|3:12
>ERP29_PF_chr12:111702036-111702057:+	ERP29	FALSE	chr12:111702036-111702057:+	ATTTCCAACAGCATCCACCC	64	0.281025	2:3|3:9
>ERP29_PF_chr12:111738574-111738595:-	ERP29	FALSE	chr12:111738574-111738595:-	CCATGCCCGGCTACTACTCA	49	0.77872	2:0|3:4
>ERP29_PF_chr12:111706040-111706061:+	ERP29	FALSE	chr12:111706040-111706061:+	TTCAGCCACTTGACTAAGTT	38	0.420799	2:1|3:7
>ERP29_PF_chr12:110965183-110965204:-	ERP29	FALSE	chr12:110965183-110965204:-	GTGCCCTGGACATAATCGCC	53	0.761962	2:0|3:3
>ERP29_PF_chr12:110925454-110925475:+	ERP29	FALSE	chr12:110925454-110925475:+	TAAAGCTTCATGCAGAGTAA	51	0.418138	2:0|3:10
>ERP29_PF_chr12:111269723-111269744:+	ERP29	FALSE	chr12:111269723-111269744:+	CACAGGCCAGGGGCCACTCA	57	0.243972	2:0|3:31
>ERP29_PF_chr12:111211368-111211389:-	ERP29	FALSE	chr12:111211368-111211389:-	TGGGTGCAAATCTGACAGGC	62	0.245914	2:0|3:12
>ERP29_PF_chr12:111007044-111007065:+	ERP29	FALSE	chr12:111007044-111007065:+	AGAAAGTGCAAGGAGGTTAT	27	0.262774	2:0|3:16
>ERP29_PF_chr12:110966936-110966957:+	ERP29	FALSE	chr12:110966936-110966957:+	AGCTCGCTGGGTCCGTGCAT	34	0.400371	2:0|3:6
>ERP29_PF_chr12:112176604-112176625:+	ERP29	FALSE	chr12:112176604-112176625:+	TTTTTGGTAGGTGACTTTTC	10	0.245742	2:1|3:13
>ERP29_PF_chr12:112054387-112054408:-	ERP29	FALSE	chr12:112054387-112054408:-	ATATCCAGCATGATACCATT	53	0.22252	2:1|3:17
>ERP29_PF_chr12:111418314-111418335:-	ERP29	FALSE	chr12:111418314-111418335:-	GACACCAGCTCGGCGCGCAG	47	0.710912	2:0|3:4
>ERP29_PF_chr12:111162490-111162511:-	ERP29	FALSE	chr12:111162490-111162511:-	GTGGCTCAAGCCCCCAAAGT	56	0.401671	2:0|3:14
>ERP29_PF_chr12:110870836-110870857:-	ERP29	FALSE	chr12:110870836-110870857:-	TGGCAGTAATTTGGGATTGC	33	0.300417	2:1|3:9
>ERP29_PF_chr12:111890110-111890131:-	ERP29	FALSE	chr12:111890110-111890131:-	AGCTCTGCAGAGTATCTCTT	46	0.277455	2:0|3:18
>ERP29_PF_chr12:111053650-111053671:-	ERP29	FALSE	chr12:111053650-111053671:-	TCCAACCCAGCGCAGAGTCA	59	0.297248	2:2|3:8
>ERP29_PF_chr12:111038561-111038582:+	ERP29	FALSE	chr12:111038561-111038582:+	TCCGTAGAACCCACACCCTG	65	0.541592	2:0|3:4
>ERP29_PF_chr12:112323861-112323882:+	ERP29	FALSE	chr12:112323861-112323882:+	TGTATTCAACTAGATATCAC	49	0.504862	2:0|3:9
>ERP29_PF_chr12:112275481-112275502:+	ERP29	FALSE	chr12:112275481-112275502:+	TAAAACTTTTGGGTGGCCCT	51	0.432283	2:0|3:6
>ERP29_PF_chr12:111245843-111245864:-	ERP29	FALSE	chr12:111245843-111245864:-	GAGGTTGCAACTCTGCTTTG	67	0.414374	2:0|3:10
>ERP29_PF_chr12:111038341-111038362:+	ERP29	FALSE	chr12:111038341-111038362:+	TGTTGGCGGAATCCTAACTT	49	0.856865	2:0|3:1
>ERP29_PF_chr12:112126513-112126534:-	ERP29	FALSE	chr12:112126513-112126534:-	TCTAGATGCAAGGAGACTGG	65	0.23204	2:1|3:11
>ERP29_PF_chr12:111021569-111021590:-	ERP29	FALSE	chr12:111021569-111021590:-	GGCTGCAAGACCTAAGGGTA	51	0.892723	2:0|3:1
>ERP29_PF_chr12:111005983-111006004:-	ERP29	FALSE	chr12:111005983-111006004:-	CTCACCATTGAAAACCACTG	74	0.210715	2:2|3:22
>ERP29_PF_chr12:111838838-111838859:+	ERP29	FALSE	chr12:111838838-111838859:+	CCTACAATGGACTGGGTATT	20	0.307352	2:1|3:9
>ERP29_PF_chr12:111731473-111731494:-	ERP29	FALSE	chr12:111731473-111731494:-	GGTCCACGGAGCAGCTGTTG	48	0.240588	2:4|3:9
>ERP29_PF_chr12:111710924-111710945:+	ERP29	FALSE	chr12:111710924-111710945:+	TGACCAGTGCTTCTCTCTGC	48	0.202023	2:3|3:17
>ERP29_PF_chr12:110907614-110907635:+	ERP29	FALSE	chr12:110907614-110907635:+	TAAAAGCGGGAACAGGGAGT	62	0.201219	2:0|3:20
>ERP29_PF_chr12:111041498-111041519:+	ERP29	FALSE	chr12:111041498-111041519:+	TGCAGACGGGGAGCTATGTC	43	0.710778	2:0|3:4
>ERP29_PF_chr12:111879980-111880001:+	ERP29	FALSE	chr12:111879980-111880001:+	CTCCTCATGGGACATTAGAG	60	0.398371	2:1|3:5
>ERP29_PF_chr12:112188415-112188436:-	ERP29	FALSE	chr12:112188415-112188436:-	GAGACCTTGGCACAAACGTG	67	0.624865	2:1|3:1
>ERP29_PF_chr12:110852634-110852655:-	ERP29	FALSE	chr12:110852634-110852655:-	CACCATTTATTATTAGGAGC	35	0.252294	2:1|3:16
>ERP29_PF_chr12:111901307-111901328:-	ERP29	FALSE	chr12:111901307-111901328:-	GGGCATGCCCTTCATTACAG	61	0.423919	2:1|3:9
>ERP29_PF_chr12:111194205-111194226:-	ERP29	FALSE	chr12:111194205-111194226:-	TTCGCTGATGAGCACCGCTG	65	0.783051	2:0|3:2
>ERP29_PF_chr12:112022487-112022508:+	ERP29	FALSE	chr12:112022487-112022508:+	GAAGATCTTAGACCAAGGGG	72	0.409868	2:1|3:10
>ERP29_PF_chr12:111253017-111253038:-	ERP29	FALSE	chr12:111253017-111253038:-	GATTGTGAAGGTCGAGCCAC	54	0.490003	2:0|3:8
>ERP29_PF_chr12:110810490-110810511:+	ERP29	FALSE	chr12:110810490-110810511:+	ACATTGATTTCAGTCAGCCA	59	0.300562	2:0|3:13
>ERP29_PF_chr12:111841538-111841559:-	ERP29	FALSE	chr12:111841538-111841559:-	CTCCACCGATAACCTATCAA	54	0.392971	2:0|3:3
>ERP29_PF_chr12:110855097-110855118:+	ERP29	FALSE	chr12:110855097-110855118:+	GGGATTCTTTAGATTTTCCA	47	0.243035	2:1|3:16
>ERP29_PF_chr12:111454117-111454138:+	ERP29	FALSE	chr12:111454117-111454138:+	TGATCATTGTATTCTATGTA	28	0.262917	2:0|3:22
>ERP29_PF_chr12:111151902-111151923:-	ERP29	FALSE	chr12:111151902-111151923:-	TCCTGGGTCACTGACGGCCT	39	0.354926	2:0|3:14
>ERP29_PF_chr12:110858925-110858946:+	ERP29	FALSE	chr12:110858925-110858946:+	CTCGCTACCCTTGAGACCTC	34	0.225749	2:0|3:17
>ERP29_PF_chr12:111937423-111937444:+	ERP29	FALSE	chr12:111937423-111937444:+	CTAGGGAAGTACAATGCAGT	54	0.363138	2:0|3:12
>ERP29_PF_chr12:111791723-111791744:+	ERP29	FALSE	chr12:111791723-111791744:+	CTTGACCAGGACTGCCATTG	56	0.399259	2:0|3:15
>ERP29_PF_chr12:111734135-111734156:+	ERP29	FALSE	chr12:111734135-111734156:+	AGCTGAAGTAGTCCGTGATT	43	0.903475	2:0|3:1
>ERP29_PF_chr12:112303109-112303130:-	ERP29	FALSE	chr12:112303109-112303130:-	AGACCTCTCATACTGATGTT	40	0.642378	2:1|3:6
>ERP29_PF_chr12:111294959-111294980:+	ERP29	FALSE	chr12:111294959-111294980:+	ACAATATTGCAGAACTATTG	52	0.23855	2:0|3:17
>ERP29_PF_chr12:111012293-111012314:-	ERP29	FALSE	chr12:111012293-111012314:-	ACATTGCAGTTGCTACTTCG	45	0.387532	2:1|3:7
>ERP29_PF_chr12:110940985-110941006:-	ERP29	FALSE	chr12:110940985-110941006:-	GTCAGTCATGGTGGGATCTC	39	0.375005	2:1|3:11
>ERP29_PF_chr12:111220316-111220337:-	ERP29	FALSE	chr12:111220316-111220337:-	CTAGTTAGGAAAGTGGCAGA	63	0.218101	2:0|3:24
>ERP29_PF_chr12:110957159-110957180:-	ERP29	FALSE	chr12:110957159-110957180:-	GGTACATCCCACTTGCCTTG	52	0.339044	2:0|3:9
>ERP29_PF_chr12:111759622-111759643:-	ERP29	FALSE	chr12:111759622-111759643:-	CATCTCAAGACCACATCTGT	59	0.258278	2:0|3:18
>ERP29_PF_chr12:110844935-110844956:-	ERP29	FALSE	chr12:110844935-110844956:-	AATTAGAGCCAAGCCGCAGA	55	0.361258	2:1|3:9
>ERP29_PF_chr12:111411745-111411766:-	ERP29	FALSE	chr12:111411745-111411766:-	CTAGCTGCACGCCCACCAGC	27	0.261481	2:1|3:13
>ERP29_PF_chr12:111224640-111224661:-	ERP29	FALSE	chr12:111224640-111224661:-	AAGGGGGCCCTGTTTACAAA	54	0.387433	2:1|3:9
>ERP29_PF_chr12:112078218-112078239:-	ERP29	FALSE	chr12:112078218-112078239:-	ACGTTTGGGAAAGTACCAGG	77	0.251397	2:0|3:9
>ERP29_PF_chr12:112014188-112014209:-	ERP29	FALSE	chr12:112014188-112014209:-	TAACAGGCCACCGACGGGCC	49	0.351642	2:2|3:9
>ERP29_PF_chr12:112044368-112044389:+	ERP29	FALSE	chr12:112044368-112044389:+	CCTATTTAACAGGTCATTTT	7	0.326601	2:1|3:24
>ERP29_PF_chr12:111598197-111598218:+	ERP29	FALSE	chr12:111598197-111598218:+	ATCTTTCCCAGGACTCGGAG	56	0.301154	2:0|3:8
>ERP29_PF_chr12:112171899-112171920:+	ERP29	FALSE	chr12:112171899-112171920:+	GTGCAATCCTAGTTTTTTTT	12	0.272264	2:1|3:13
>ERP29_PF_chr12:110921828-110921849:-	ERP29	FALSE	chr12:110921828-110921849:-	CTCTTAAAGAGCCTGGACTC	44	0.303141	2:1|3:15
>ERP29_PF_chr12:111688341-111688362:+	ERP29	FALSE	chr12:111688341-111688362:+	TTCCAATTACTGTCGTTGCA	55	0.778792	2:0|3:2
>ERP29_PF_chr12:110965070-110965091:+	ERP29	FALSE	chr12:110965070-110965091:+	GTTTCTGAGGGAAGGTCATC	31	0.619408	2:0|3:8
>ERP29_PF_chr12:111777291-111777312:+	ERP29	FALSE	chr12:111777291-111777312:+	TACACAGAACCGCTGGTGTG	62	0.423622	2:0|3:6
>ERP29_PF_chr12:111414724-111414745:-	ERP29	FALSE	chr12:111414724-111414745:-	TGCAGGGCAGTGGCAACAAA	54	0.268682	2:2|3:29
>ERP29_PF_chr12:111218066-111218087:+	ERP29	FALSE	chr12:111218066-111218087:+	AAACTCTGTGCCCTTCCCTC	45	0.288015	2:0|3:13
>ERP29_PF_chr12:111064639-111064660:-	ERP29	FALSE	chr12:111064639-111064660:-	AAGTAGGAGCTCTTAACTTG	63	0.20003	2:2|3:10
>ERP29_PF_chr12:111204649-111204670:-	ERP29	FALSE	chr12:111204649-111204670:-	TGCAGGTGTCATCTGATGCA	62	0.261567	2:1|3:17
>ERP29_PF_chr12:110743365-110743386:+	ERP29	FALSE	chr12:110743365-110743386:+	TATTTTGGATTCAGATATAC	30	0.207919	2:1|3:22
>ERP29_PF_chr12:111289273-111289294:+	ERP29	FALSE	chr12:111289273-111289294:+	CTGCTGGGGCTGTCAAGAGC	46	0.284322	2:0|3:17
>ERP29_PF_chr12:111408301-111408322:+	ERP29	FALSE	chr12:111408301-111408322:+	TCCAGAGTGGCTTGGTCAGG	51	0.284514	2:0|3:13
>ERP29_PF_chr12:111708376-111708397:-	ERP29	FALSE	chr12:111708376-111708397:-	TGTAACGTACCAGATGGAAG	62	0.402335	2:0|3:5
>ERP29_PF_chr12:112112983-112113004:+	ERP29	FALSE	chr12:112112983-112113004:+	TTGGCAGGCCTGAATCTTTT	21	0.255481	2:2|3:16
>ERP29_PF_chr12:111811038-111811059:+	ERP29	FALSE	chr12:111811038-111811059:+	TCAAGATACCTGGCAAAGGC	47	0.232552	2:2|3:14
>ERP29_PF_chr12:111382520-111382541:-	ERP29	FALSE	chr12:111382520-111382541:-	TTCATCTTTGTCACAACCAT	48	0.29173	2:0|3:17
>ERP29_PF_chr12:111437192-111437213:+	ERP29	FALSE	chr12:111437192-111437213:+	GTGACGGATGGATGAGCACT	49	0.298155	2:0|3:12
>ERP29_PF_chr12:110923724-110923745:+	ERP29	FALSE	chr12:110923724-110923745:+	GCAAGAGGGGTTGTCAAATA	42	0.688962	2:0|3:4
>ERP29_PF_chr12:111112134-111112155:-	ERP29	FALSE	chr12:111112134-111112155:-	CACTCGACCCTTCTTGTGAG	56	0.742531	2:0|3:3
>ERP29_PF_chr12:112169945-112169966:-	ERP29	FALSE	chr12:112169945-112169966:-	ATGCGCAGAGGAAACGAGAG	60	0.628313	2:0|3:12
>ERP29_PF_chr12:110827999-110828020:+	ERP29	FALSE	chr12:110827999-110828020:+	TACCTGCATCTGACAGCGCG	62	0.804146	2:0|3:2
>ERP29_PF_chr12:111380755-111380776:+	ERP29	FALSE	chr12:111380755-111380776:+	TGAGCCTTTGACCCACGGCA	48	0.308902	2:0|3:10
>ERP29_PF_chr12:111762954-111762975:-	ERP29	FALSE	chr12:111762954-111762975:-	GCAGCAGTAAACTTGGTTGT	50	0.48779	2:0|3:5
>ERP29_PF_chr12:111573753-111573774:+	ERP29	FALSE	chr12:111573753-111573774:+	CAGCTCTCCTGAAACCTAAT	36	0.630453	2:0|3:11
>ERP29_PF_chr12:111215666-111215687:+	ERP29	FALSE	chr12:111215666-111215687:+	TCTGGAAACTCCCCAGAATG	60	0.246249	2:1|3:18
>ERP29_PF_chr12:111033737-111033758:+	ERP29	FALSE	chr12:111033737-111033758:+	ACACCGACCCCGGACTTGGG	55	0.481007	2:0|3:3
>ERP29_PF_chr12:112180011-112180032:+	ERP29	FALSE	chr12:112180011-112180032:+	AGGTGCTCTCACCTTTCCTA	49	0.537349	2:0|3:9
>ERP29_PF_chr12:111367264-111367285:-	ERP29	FALSE	chr12:111367264-111367285:-	TGGGGGGCCTCTTGTGCATA	40	0.426563	2:0|3:9
>ERP29_PF_chr12:111180885-111180906:-	ERP29	FALSE	chr12:111180885-111180906:-	CTTTCCCTCACCCATAAAGG	66	0.408677	2:0|3:9
>ERP29_PF_chr12:111064116-111064137:+	ERP29	FALSE	chr12:111064116-111064137:+	GTGTGCAAATGGCTTAGGAG	67	0.216981	2:0|3:17
>ERP29_PF_chr12:111255482-111255503:-	ERP29	FALSE	chr12:111255482-111255503:-	GCCAGGCCGGCAGGTAGGTG	36	0.216789	2:2|3:29
>ERP29_PF_chr12:111267449-111267470:+	ERP29	FALSE	chr12:111267449-111267470:+	CCCGATGCCCAAGGTCTCAC	49	0.338516	2:0|3:7
>ERP29_PF_chr12:111393195-111393216:-	ERP29	FALSE	chr12:111393195-111393216:-	AGCTTTTAGCCACTTGGCAA	51	0.235378	2:2|3:16
>ERP29_PF_chr12:112022175-112022196:+	ERP29	FALSE	chr12:112022175-112022196:+	GCTGAGTGAGAAATACAAGC	57	0.248579	2:1|3:19
>ERP29_PF_chr12:111406750-111406771:-	ERP29	FALSE	chr12:111406750-111406771:-	GCGCTACCCTCTTAGCCACA	59	0.754286	2:0|3:2
>ERP29_PF_chr12:112297528-112297549:+	ERP29	FALSE	chr12:112297528-112297549:+	CTAGATATGGAATTTGGCAG	57	0.358881	2:1|3:10
>ERP29_PF_chr12:112049833-112049854:-	ERP29	FALSE	chr12:112049833-112049854:-	AGCTGTAAGTTCCTATTACA	49	0.554975	2:0|3:7
>ERP29_PF_chr12:110933337-110933358:+	ERP29	FALSE	chr12:110933337-110933358:+	CCCGCCATCCCCTCTTTGTC	35	0.345453	2:0|3:12
>ERP29_PF_chr12:111284404-111284425:-	ERP29	FALSE	chr12:111284404-111284425:-	CCGGCCTTGTCTCCTGGACC	43	0.271065	2:0|3:17
>ERP29_PF_chr12:110893561-110893582:-	ERP29	FALSE	chr12:110893561-110893582:-	TTAGCCCGGCGCCTCGTACA	54	0.871357	2:0|3:2
>ERP29_PF_chr12:110820238-110820259:+	ERP29	FALSE	chr12:110820238-110820259:+	TAAGTGTGGCCATGGGACTC	47	0.326334	2:1|3:25
>ERP29_PF_chr12:111181632-111181653:-	ERP29	FALSE	chr12:111181632-111181653:-	TGCGCAGGCCTGCCTGGCAA	35	0.280618	2:0|3:15
>ERP29_PF_chr12:110920628-110920649:+	ERP29	FALSE	chr12:110920628-110920649:+	AATAACCCCATGACCGCTTT	30	0.736402	2:0|3:2
>ERP29_PF_chr12:110894815-110894836:-	ERP29	FALSE	chr12:110894815-110894836:-	AAAGCTAGCGGTGGGGCTTC	31	0.416487	2:0|3:4
>ERP29_PF_chr12:112191311-112191332:-	ERP29	FALSE	chr12:112191311-112191332:-	TGATTATTTCTTTACCAAGC	42	0.248619	2:0|3:14
>ERP29_PF_chr12:111295017-111295038:-	ERP29	FALSE	chr12:111295017-111295038:-	TTTCTGATAGGGTCTGCCTC	35	0.262624	2:0|3:22
>ERP29_PF_chr12:111299389-111299410:-	ERP29	FALSE	chr12:111299389-111299410:-	GCGCCCAAAGAGCCACACCT	57	0.269573	2:0|3:13
>ERP29_PF_chr12:111766876-111766897:-	ERP29	FALSE	chr12:111766876-111766897:-	GCGGCAGCCAATGGAAAGGC	44	0.246191	2:1|3:14
>ERP29_PF_chr12:111780297-111780318:+	ERP29	FALSE	chr12:111780297-111780318:+	CCCCCAGATGTGGCTTGGTT	35	0.355617	2:3|3:8
>ERP29_PF_chr12:111103652-111103673:-	ERP29	FALSE	chr12:111103652-111103673:-	CTGCCTGTTATAGTAGACAG	69	0.421337	2:1|3:5
>ERP29_PF_chr12:111840673-111840694:-	ERP29	FALSE	chr12:111840673-111840694:-	TTACACTGTCTGAACTAAGG	66	0.406734	2:0|3:7
>ERP29_PF_chr12:111767295-111767316:-	ERP29	FALSE	chr12:111767295-111767316:-	GGCCCAAGTCACGGGGAAAT	42	0.72679	2:0|3:2
>ERP29_PF_chr12:111956066-111956087:+	ERP29	FALSE	chr12:111956066-111956087:+	CCAGAATTAAAAACTAGCTA	42	0.207569	2:1|3:23
>ERP29_PF_chr12:112126604-112126625:-	ERP29	FALSE	chr12:112126604-112126625:-	AAGGCTGTCCGACTGATTTC	23	0.632625	2:0|3:5
>ERP29_PF_chr12:111059556-111059577:-	ERP29	FALSE	chr12:111059556-111059577:-	GACCCTGGGTGGGGGGACCT	48	0.207163	2:1|3:27
>ERP29_PF_chr12:111456432-111456453:-	ERP29	FALSE	chr12:111456432-111456453:-	CAGGCTTCTGTACCCTAGAA	51	0.285796	2:1|3:13
>ERP29_PF_chr12:111061348-111061369:+	ERP29	FALSE	chr12:111061348-111061369:+	CTGAGGAAAGCTTTTCGGGA	51	0.443263	2:2|3:9
>ERP29_PF_chr12:110769961-110769982:-	ERP29	FALSE	chr12:110769961-110769982:-	TGATTCTGTGAACTGGGGTC	43	0.352319	2:1|3:18
>ERP29_PF_chr12:111202167-111202188:-	ERP29	FALSE	chr12:111202167-111202188:-	TGCTTCCCCCGGCAAAATGG	56	0.378119	2:0|3:9
>ERP29_PF_chr12:111444575-111444596:-	ERP29	FALSE	chr12:111444575-111444596:-	CCTCCCTCAAAAGTCAAGCC	56	0.27784	2:2|3:14
>ERP29_PF_chr12:112229981-112230002:+	ERP29	FALSE	chr12:112229981-112230002:+	GAAGGAACTCTGGACATGTG	63	0.423311	2:2|3:16
>ERP29_PF_chr12:111121205-111121226:-	ERP29	FALSE	chr12:111121205-111121226:-	ATAGAAAGGTTATTGGAGCG	68	0.462805	2:0|3:8
>ERP29_PF_chr12:111232970-111232991:-	ERP29	FALSE	chr12:111232970-111232991:-	ATGCTCTCATAGCCCCAGGA	64	0.240657	2:2|3:13
>ERP29_PF_chr12:111762988-111763009:-	ERP29	FALSE	chr12:111762988-111763009:-	CCATGTGCTATTCCCCAGGA	45	0.23667	2:1|3:12
>ERP29_PF_chr12:111229249-111229270:+	ERP29	FALSE	chr12:111229249-111229270:+	GCTGGACTGCGTGACCCCCT	45	0.547131	2:1|3:3
>ERP29_PF_chr12:111490388-111490409:+	ERP29	FALSE	chr12:111490388-111490409:+	AGGATGTGGAGGGACCGTCA	67	0.245003	2:1|3:14
>ERP29_PF_chr12:111035858-111035879:+	ERP29	FALSE	chr12:111035858-111035879:+	GTTTGGTGGCCAACTGAGAC	57	0.554641	2:0|3:8
>ERP29_PF_chr12:111457733-111457754:-	ERP29	FALSE	chr12:111457733-111457754:-	ATTGCTCCAGGGCAGTAGCA	61	0.246704	2:3|3:9
>ERP29_PF_chr12:111307386-111307407:+	ERP29	FALSE	chr12:111307386-111307407:+	ATCAAACCTTAACCATCCTC	53	0.487326	2:0|3:6
>ERP29_PF_chr12:112166997-112167018:-	ERP29	FALSE	chr12:112166997-112167018:-	GCACTGGGAGAACAGCTGTA	55	0.288263	2:1|3:17
>ERP29_PF_chr12:111305188-111305209:+	ERP29	FALSE	chr12:111305188-111305209:+	CTTGGGTTCATTATGTGAAT	33	0.347868	2:1|3:14
>ERP29_PF_chr12:111369146-111369167:-	ERP29	FALSE	chr12:111369146-111369167:-	GAAGAACGCGGGGGCGGGCC	32	0.33786	2:1|3:13
>ERP29_PF_chr12:111389250-111389271:+	ERP29	FALSE	chr12:111389250-111389271:+	GGGCTTGTCATTTTACTAGG	56	0.533082	2:0|3:3
>ERP29_PF_chr12:110977851-110977872:-	ERP29	FALSE	chr12:110977851-110977872:-	GTAGGACACAGGGACACTGT	69	0.291279	2:1|3:21
>ERP29_PF_chr12:112246783-112246804:-	ERP29	FALSE	chr12:112246783-112246804:-	ACTCTTGGGTACTCTGAGAA	52	0.254722	2:1|3:15
>ERP29_PF_chr12:111311018-111311039:-	ERP29	FALSE	chr12:111311018-111311039:-	AAAATCAAGTCTGGTAAGGT	55	0.254353	2:2|3:19
>ERP29_PF_chr12:111223858-111223879:+	ERP29	FALSE	chr12:111223858-111223879:+	ATGAACTCCTTTCAAATGTC	46	0.200648	2:0|3:21
>ERP29_PF_chr12:112265701-112265722:+	ERP29	FALSE	chr12:112265701-112265722:+	ATCAGTTCTGAGGGGAACTG	62	0.260459	2:0|3:14
>ERP29_PF_chr12:111683403-111683424:-	ERP29	FALSE	chr12:111683403-111683424:-	CTTCTTATCATCTTGGCGGA	57	0.501925	2:0|3:3
>ERP29_PF_chr12:112284122-112284143:-	ERP29	FALSE	chr12:112284122-112284143:-	GGTTCATCTTCAATAATATG	55	0.260607	2:0|3:12
>ERP29_PF_chr12:111183455-111183476:+	ERP29	FALSE	chr12:111183455-111183476:+	AATAGGCAGAAGCAACACCG	78	0.334164	2:0|3:12
>ERP29_PF_chr12:112287908-112287929:-	ERP29	FALSE	chr12:112287908-112287929:-	AATGTGACAGTCTACCCACA	70	0.317139	2:0|3:14
>ERP29_PF_chr12:111759330-111759351:-	ERP29	FALSE	chr12:111759330-111759351:-	GGCCCTGCTCTCTAAAGCAA	50	0.201327	2:0|3:16
>ERP29_PF_chr12:110937641-110937662:+	ERP29	FALSE	chr12:110937641-110937662:+	AAATAAGCAAACGACCTAGG	65	0.310099	2:0|3:13
>ERP29_PF_chr12:111438527-111438548:-	ERP29	FALSE	chr12:111438527-111438548:-	TCCTTTGTGCTGGGTAACGG	50	0.355369	2:1|3:9
>ERP29_PF_chr12:110958481-110958502:-	ERP29	FALSE	chr12:110958481-110958502:-	GCTACCTCTTCCCCAGGGTA	56	0.342696	2:0|3:11
>ERP29_PF_chr12:112209786-112209807:-	ERP29	FALSE	chr12:112209786-112209807:-	CAGGAAGCCTGCTATGCCTT	32	0.478522	2:1|3:16
>ERP29_PF_chr12:111597912-111597933:-	ERP29	FALSE	chr12:111597912-111597933:-	AGGCGCCTGTGGAACATCGG	54	0.452475	2:0|3:6
>ERP29_PF_chr12:112149884-112149905:+	ERP29	FALSE	chr12:112149884-112149905:+	CAGGACTCAGCCAAGGCCGC	51	0.359297	2:1|3:12
>ERP29_PF_chr12:111635790-111635811:+	ERP29	FALSE	chr12:111635790-111635811:+	CATTCTCAGCAAGTGCAAAG	69	0.239296	2:1|3:17
>ERP29_PF_chr12:111165353-111165374:-	ERP29	FALSE	chr12:111165353-111165374:-	TGGAGGCCACTGCCTCAATG	65	0.252179	2:1|3:14
>ERP29_PF_chr12:111224415-111224436:-	ERP29	FALSE	chr12:111224415-111224436:-	CAAAGAAGGACGCAGCACAT	61	0.212309	2:2|3:24
>ERP29_PF_chr12:110863289-110863310:-	ERP29	FALSE	chr12:110863289-110863310:-	GCTGTGGTTTGGACTTCAGC	50	0.252675	2:3|3:11
>ERP29_PF_chr12:111039321-111039342:+	ERP29	FALSE	chr12:111039321-111039342:+	GTCATATACTGGAGGGTGTC	33	0.413591	2:0|3:9
>ERP29_PF_chr12:111409678-111409699:+	ERP29	FALSE	chr12:111409678-111409699:+	TCCCGGGGCTTGAGATCCCT	42	0.394192	2:0|3:6
>ERP29_PF_chr12:111342035-111342056:+	ERP29	FALSE	chr12:111342035-111342056:+	ACTGGTTCCACAACTACAGG	60	0.523429	2:0|3:9
>ERP29_PF_chr12:110763605-110763626:-	ERP29	FALSE	chr12:110763605-110763626:-	GACCTGCCCATCTCTCCACT	63	0.242359	2:2|3:16
>ERP29_PF_chr12:111462644-111462665:+	ERP29	FALSE	chr12:111462644-111462665:+	AGTACTGATACTCCCTTTTA	27	0.495914	2:0|3:7
>ERP29_PF_chr12:110832083-110832104:+	ERP29	FALSE	chr12:110832083-110832104:+	TGATGTTTGTAAGAGTCCAC	55	0.207188	2:0|3:18
>ERP29_PF_chr12:111268759-111268780:-	ERP29	FALSE	chr12:111268759-111268780:-	CTAGATATCACTGATGAGAG	61	0.30399	2:0|3:11
>ERP29_PF_chr12:112162722-112162743:+	ERP29	FALSE	chr12:112162722-112162743:+	GCATGTGCCAAACTGCTGAT	64	0.368188	2:1|3:7
>ERP29_PF_chr12:111165161-111165182:+	ERP29	FALSE	chr12:111165161-111165182:+	TATTTATGCGGGTAAGGATG	47	0.311727	2:1|3:5
>ERP29_PF_chr12:111293283-111293304:+	ERP29	FALSE	chr12:111293283-111293304:+	GCTGAGGACATGCGGCCCGC	42	0.50446	2:0|3:7
>ERP29_PF_chr12:111597981-111598002:+	ERP29	FALSE	chr12:111597981-111598002:+	GCGCCGGAGAGGTCTGGCGG	51	0.418359	2:2|3:8
>ERP29_PF_chr12:110861543-110861564:-	ERP29	FALSE	chr12:110861543-110861564:-	AGACCTAAGTGATAAATAGG	62	0.472673	2:0|3:9
>ERP29_PF_chr12:111119256-111119277:-	ERP29	FALSE	chr12:111119256-111119277:-	TGTAAGGGACACCATAGATG	69	0.523201	2:1|3:6
>ERP29_PF_chr12:111568565-111568586:-	ERP29	FALSE	chr12:111568565-111568586:-	TTTTACTGGAAGGGGGTTAG	37	0.290448	2:1|3:9
>ERP29_PF_chr12:112161577-112161598:-	ERP29	FALSE	chr12:112161577-112161598:-	ATGGGGGACAATGCTCAGGT	51	0.425679	2:0|3:12
>ERP29_PF_chr12:111587894-111587915:+	ERP29	FALSE	chr12:111587894-111587915:+	CGAAACTGACATTTTCGGGC	50	0.414826	2:1|3:4
>ERP29_PF_chr12:110928828-110928849:+	ERP29	FALSE	chr12:110928828-110928849:+	TGATAGAACAAAGGCATACC	52	0.280801	2:1|3:13
>ERP29_PF_chr12:111011860-111011881:-	ERP29	FALSE	chr12:111011860-111011881:-	TGGCTGGTTGATACCTAAAA	33	0.292317	2:0|3:9
>ERP29_PF_chr12:111429690-111429711:+	ERP29	FALSE	chr12:111429690-111429711:+	ATCCTTATCACAAACCCCGG	70	0.341289	2:0|3:10
>ERP29_PF_chr12:110876633-110876654:+	ERP29	FALSE	chr12:110876633-110876654:+	AATTAAATCCCCTTGCTGTT	36	0.229009	2:0|3:13
>ERP29_PF_chr12:111205240-111205261:-	ERP29	FALSE	chr12:111205240-111205261:-	TTGGGAGTGTCGCCTTCAGA	47	0.42162	2:0|3:8
>ERP29_PF_chr12:111896588-111896609:+	ERP29	FALSE	chr12:111896588-111896609:+	CTAACAAACACCTATACCTG	66	0.501223	2:0|3:13
>ERP29_PF_chr12:111788082-111788103:+	ERP29	FALSE	chr12:111788082-111788103:+	GTCTTGGCAGGCATGCTACT	32	0.316227	2:0|3:11
>ERP29_PF_chr12:111745269-111745290:+	ERP29	FALSE	chr12:111745269-111745290:+	AGCCCAGGCAGTGGAATGCT	43	0.201706	2:4|3:18
>ERP29_PF_chr12:111089197-111089218:+	ERP29	FALSE	chr12:111089197-111089218:+	TGCCCTGTGACAGTGATCAA	56	0.307766	2:0|3:16
>ERP29_PF_chr12:111229139-111229160:-	ERP29	FALSE	chr12:111229139-111229160:-	ACAATTAGTTAATACACCGG	68	0.921951	2:0|3:2
>ERP29_PF_chr12:111685410-111685431:-	ERP29	FALSE	chr12:111685410-111685431:-	TTGTCTCACTTGCTTCCCTA	38	0.266348	2:1|3:16
>ERP29_PF_chr12:111655011-111655032:-	ERP29	FALSE	chr12:111655011-111655032:-	GATTTTGGTGGAAACTCAGA	52	0.297371	2:1|3:18
>ERP29_PF_chr12:111773897-111773918:+	ERP29	FALSE	chr12:111773897-111773918:+	GTGCTCCAGAAGTGAGGTAA	48	0.361338	2:1|3:10
>ERP29_PF_chr12:112301544-112301565:-	ERP29	FALSE	chr12:112301544-112301565:-	CCATCTAAAATCTTGCTAAT	34	0.34282	2:2|3:9
>ERP29_PF_chr12:111259477-111259498:-	ERP29	FALSE	chr12:111259477-111259498:-	TGATCTCATGGATCAATGGT	61	0.416062	2:1|3:11
>ERP29_PF_chr12:110894120-110894141:-	ERP29	FALSE	chr12:110894120-110894141:-	ATGCAACCATGAGGTGCCCT	51	0.334718	2:0|3:10
>ERP29_PF_chr12:111291499-111291520:+	ERP29	FALSE	chr12:111291499-111291520:+	GGCGAGACCTCCACACTTCG	47	1	2:0|3:0
>ERP29_PF_chr12:111179242-111179263:-	ERP29	FALSE	chr12:111179242-111179263:-	GTGATTTAAACAGGTCAGTC	37	0.378758	2:1|3:10
>ERP29_PF_chr12:111343711-111343732:-	ERP29	FALSE	chr12:111343711-111343732:-	GATCTACAATCAAGCATTGT	48	0.604337	2:0|3:6
>ERP29_PF_chr12:111404411-111404432:-	ERP29	FALSE	chr12:111404411-111404432:-	ACAGTTACGGGATGGAGAGC	49	0.562093	2:1|3:7
>ERP29_PF_chr12:111153168-111153189:-	ERP29	FALSE	chr12:111153168-111153189:-	CCAATAGCTTTCATACATTG	57	0.512102	2:0|3:5
>ERP29_PF_chr12:112066815-112066836:-	ERP29	FALSE	chr12:112066815-112066836:-	CAGACTTGGGGTTACACATT	28	0.696248	2:0|3:5
>ERP29_PF_chr12:111001555-111001576:-	ERP29	FALSE	chr12:111001555-111001576:-	GTTCTACTCCAGCTAGCAAG	61	0.415605	2:0|3:7
>ERP29_PF_chr12:111790487-111790508:+	ERP29	FALSE	chr12:111790487-111790508:+	TGGAAACGTGGTTGTGATGA	55	0.372928	2:0|3:8
>ERP29_PF_chr12:111418131-111418152:+	ERP29	FALSE	chr12:111418131-111418152:+	ACCTGGGTCTCCGCCATGAA	43	0.620155	2:2|3:1
>ERP29_PF_chr12:111889451-111889472:+	ERP29	FALSE	chr12:111889451-111889472:+	CCTGCTGCTACTCATGTCAT	54	0.638335	2:1|3:10
>ERP29_PF_chr12:112133662-112133683:-	ERP29	FALSE	chr12:112133662-112133683:-	TGTGCAACATTCTGAGTTAC	39	0.345433	2:0|3:12
>ERP29_PF_chr12:112169129-112169150:-	ERP29	FALSE	chr12:112169129-112169150:-	TGGCACCATAGCACTCTTCA	52	0.255071	2:2|3:11
>ERP29_PF_chr12:110858503-110858524:+	ERP29	FALSE	chr12:110858503-110858524:+	CCTTGCAGGGCTGATGTGCC	34	0.224634	2:1|3:30
>ERP29_PF_chr12:111083478-111083499:-	ERP29	FALSE	chr12:111083478-111083499:-	CCCCAAGATGCATTGACTCT	48	0.36447	2:1|3:14
>ERP29_PF_chr12:111527083-111527104:-	ERP29	FALSE	chr12:111527083-111527104:-	TCCTGTGCCAGACAGCAGTA	50	0.272457	2:0|3:16
>ERP29_PF_chr12:112283148-112283169:-	ERP29	FALSE	chr12:112283148-112283169:-	GCAACGCTTGCTGCCCTGAC	45	0.672499	2:0|3:3
>ERP29_PF_chr12:110881389-110881410:-	ERP29	FALSE	chr12:110881389-110881410:-	TGCTAAATTTGACAACCACA	62	0.455662	2:0|3:13
>ERP29_PF_chr12:111610245-111610266:+	ERP29	FALSE	chr12:111610245-111610266:+	TATAGAAGTCACCACCTGCA	60	0.491546	2:0|3:7
>ERP29_PF_chr12:112203942-112203963:+	ERP29	FALSE	chr12:112203942-112203963:+	AGAACACAACTCAGTCTGGA	61	0.230033	2:0|3:16
>ERP29_PF_chr12:112257107-112257128:-	ERP29	FALSE	chr12:112257107-112257128:-	GGTAACTAAGTTTAAGTCTT	25	0.524968	2:0|3:8
>ERP29_PF_chr12:111068038-111068059:-	ERP29	FALSE	chr12:111068038-111068059:-	AAGCCATTCCCTGCTGGACT	40	0.282414	2:0|3:18
>ERP29_PF_chr12:112309079-112309100:-	ERP29	FALSE	chr12:112309079-112309100:-	TTCTCCCCTCTAAGTTATTG	49	0.280448	2:0|3:11
>ERP29_PF_chr12:111261266-111261287:-	ERP29	FALSE	chr12:111261266-111261287:-	CGGACACATCAATCACCGAA	66	0.509567	2:0|3:2
>ERP29_PF_chr12:111050146-111050167:-	ERP29	FALSE	chr12:111050146-111050167:-	GGCTCTGTGGGGGAAGCGGC	33	0.206409	2:1|3:20
>ERP29_PF_chr12:110874150-110874171:-	ERP29	FALSE	chr12:110874150-110874171:-	GATTCGGGTAAGGGTTTGAG	54	0.599323	2:0|3:3
>ERP29_PF_chr12:111349128-111349149:+	ERP29	FALSE	chr12:111349128-111349149:+	CTCACTAGTTAGAAACCTGT	63	0.459056	2:0|3:5
>ERP29_PF_chr12:110927221-110927242:-	ERP29	FALSE	chr12:110927221-110927242:-	CTGCGTCCTGCCTCGGGTGG	41	0.251031	2:1|3:16
>ERP29_PF_chr12:111749240-111749261:-	ERP29	FALSE	chr12:111749240-111749261:-	CCTGGGCGATCTCAAAGCCT	56	0.286314	2:1|3:15
>ERP29_PF_chr12:111369228-111369249:+	ERP29	FALSE	chr12:111369228-111369249:+	ACTCTTAAAGGGTCCGCTCC	47	0.750448	2:0|3:3
>ERP29_PF_chr12:111182405-111182426:-	ERP29	FALSE	chr12:111182405-111182426:-	GAATGGATTTGCCCAACGCC	55	0.487619	2:1|3:8
>ERP29_PF_chr12:111532811-111532832:+	ERP29	FALSE	chr12:111532811-111532832:+	ACTGGAAGGAGTGGTCATCA	56	0.245321	2:1|3:24
>ERP29_PF_chr12:111447314-111447335:-	ERP29	FALSE	chr12:111447314-111447335:-	GAAGCACCTGTTAGATAAGA	40	0.433136	2:1|3:9
>ERP29_PF_chr12:110842598-110842619:-	ERP29	FALSE	chr12:110842598-110842619:-	GTGGTGTAAGCTGAAGCGCA	56	0.50606	2:0|3:7
>ERP29_PF_chr12:111699295-111699316:-	ERP29	FALSE	chr12:111699295-111699316:-	GGCATAACTAGGTTTCAATA	37	0.310051	2:0|3:13
>ERP29_PF_chr12:111444758-111444779:-	ERP29	FALSE	chr12:111444758-111444779:-	CTTCAGTCGAAACCTCAGCC	56	0.264661	2:2|3:6
>ERP29_PF_chr12:112014697-112014718:+	ERP29	FALSE	chr12:112014697-112014718:+	TTTTAACTTCCTCTAGGAGA	46	0.254712	2:1|3:14
>ERP29_PF_chr12:111559996-111560017:+	ERP29	FALSE	chr12:111559996-111560017:+	TAGTTTGGTGGCCAGAACTA	54	0.316654	2:0|3:11
>ERP29_PF_chr12:110812181-110812202:+	ERP29	FALSE	chr12:110812181-110812202:+	AAAGTCCAGTGAGTGACCCG	68	0.497453	2:0|3:9
>ERP29_PF_chr12:111082592-111082613:+	ERP29	FALSE	chr12:111082592-111082613:+	GAGAGTGGTTAGACCAGCCA	56	0.534929	2:0|3:10
>ERP29_PF_chr12:111731434-111731455:+	ERP29	FALSE	chr12:111731434-111731455:+	TTGGCGGGGAAGACCTCAGG	57	0.354058	2:0|3:9
>ERP29_PF_chr12:111363514-111363535:-	ERP29	FALSE	chr12:111363514-111363535:-	CAAGGTCCCCTTGGGGCACT	38	0.230634	2:0|3:20
>ERP29_PF_chr12:111173436-111173457:+	ERP29	FALSE	chr12:111173436-111173457:+	CTCATGCAACATATAGTTCC	40	0.388416	2:0|3:13
>ERP29_PF_chr12:112112919-112112940:+	ERP29	FALSE	chr12:112112919-112112940:+	AGCAGTGACTCGCTAGGCTC	39	0.530803	2:0|3:7
>ERP29_PF_chr12:111626925-111626946:+	ERP29	FALSE	chr12:111626925-111626946:+	GGGGCAGATACTCTTATTAT	33	0.444292	2:1|3:7
>ERP29_PF_chr12:112183489-112183510:-	ERP29	FALSE	chr12:112183489-112183510:-	GTAAAGCCACAGACCTGGCT	47	0.227126	2:1|3:20
>ERP29_PF_chr12:111993557-111993578:+	ERP29	FALSE	chr12:111993557-111993578:+	CAGGTTAGACCAAGACTTTG	53	0.340792	2:0|3:10
>ERP29_PF_chr12:110911194-110911215:+	ERP29	FALSE	chr12:110911194-110911215:+	ACGTGCTAAGGACGAGGGGA	51	0.487329	2:0|3:7
>ERP29_PF_chr12:110787210-110787231:-	ERP29	FALSE	chr12:110787210-110787231:-	CAGTAGAAGTTCTGGACGCT	52	0.62225	2:1|3:2
>ERP29_PF_chr12:111246891-111246912:-	ERP29	FALSE	chr12:111246891-111246912:-	ACATAGACCACAGCAGAGGG	66	0.223324	2:2|3:19
>ERP29_PF_chr12:111320554-111320575:+	ERP29	FALSE	chr12:111320554-111320575:+	ACGGGCGAGCTCAAGGCTGA	56	0.923611	2:0|3:2
>ERP29_PF_chr12:111083398-111083419:+	ERP29	FALSE	chr12:111083398-111083419:+	CTAGGGCCTGATGGGTCTAT	43	0.586211	2:0|3:4
>ERP29_PF_chr12:111268507-111268528:-	ERP29	FALSE	chr12:111268507-111268528:-	GTTCCTGTGAGCGCGGGATG	47	0.432795	2:0|3:5
>ERP29_PF_chr12:111518329-111518350:-	ERP29	FALSE	chr12:111518329-111518350:-	CGTATGGGCCAGCCTGGATC	46	0.620592	2:0|3:2
>ERP29_PF_chr12:111066936-111066957:+	ERP29	FALSE	chr12:111066936-111066957:+	TGGTACATGGTGAGTCCTCC	42	0.308035	2:1|3:13
>ERP29_PF_chr12:111049828-111049849:+	ERP29	FALSE	chr12:111049828-111049849:+	GGGATGGTCTGTGACCAAGG	75	0.354001	2:2|3:10
>ERP29_PF_chr12:111211530-111211551:-	ERP29	FALSE	chr12:111211530-111211551:-	CAGCAACCAATATACCTGGT	59	0.425159	2:0|3:7
>ERP29_PF_chr12:111798215-111798236:+	ERP29	FALSE	chr12:111798215-111798236:+	GGATGGCATGACCATCGCCA	63	0.591409	2:0|3:9
>ERP29_PF_chr12:110917779-110917800:-	ERP29	FALSE	chr12:110917779-110917800:-	CTAGTGTGCTTTATATCAAA	46	0.325565	2:0|3:9
>ERP29_PF_chr12:111428928-111428949:-	ERP29	FALSE	chr12:111428928-111428949:-	TTCCCACACCCGGAGGCATG	50	0.326298	2:1|3:8
>ERP29_PF_chr12:111846341-111846362:+	ERP29	FALSE	chr12:111846341-111846362:+	GCTGCCAGACTACCTGAGAG	56	0.289536	2:1|3:14
>ERP29_PF_chr12:112153001-112153022:+	ERP29	FALSE	chr12:112153001-112153022:+	CAGCCTTAGCTGCTACCTTT	43	0.349572	2:2|3:9
>ERP29_PF_chr12:111405501-111405522:+	ERP29	FALSE	chr12:111405501-111405522:+	CCCTCGACCCTGCCCGCCCT	43	0.214106	2:2|3:24
>ERP29_PF_chr12:111928418-111928439:+	ERP29	FALSE	chr12:111928418-111928439:+	AGAACAAGGTTATTGTTACC	49	0.297572	2:2|3:14
>ERP29_PF_chr12:110766829-110766850:+	ERP29	FALSE	chr12:110766829-110766850:+	AGGGCTTGCTCAACAAGTCT	49	0.523657	2:0|3:9
>ERP29_PF_chr12:112166518-112166539:+	ERP29	FALSE	chr12:112166518-112166539:+	GGATGGCTCTCTCAGCTGTA	54	0.505178	2:0|3:6
>ERP29_PF_chr12:111572428-111572449:+	ERP29	FALSE	chr12:111572428-111572449:+	GGCCCTTTACGAAGTTTGAC	45	0.48249	2:0|3:5
>ERP29_PF_chr12:111334645-111334666:-	ERP29	FALSE	chr12:111334645-111334666:-	GGAGTACGTGTCCAGCTCGG	71	0.513696	2:0|3:2
>ERP29_PF_chr12:111693662-111693683:-	ERP29	FALSE	chr12:111693662-111693683:-	CAGTCCAGAAGCAGGTTTAG	41	0.26922	2:1|3:12
>ERP29_PF_chr12:111863206-111863227:-	ERP29	FALSE	chr12:111863206-111863227:-	AAAACTGTGCGTCAGGATTA	30	0.589942	2:0|3:7
>ERP29_PF_chr12:111122107-111122128:-	ERP29	FALSE	chr12:111122107-111122128:-	AAAGGCTTTTTGGCAGTCCC	47	0.243605	2:1|3:15
>ERP29_PF_chr12:110903775-110903796:+	ERP29	FALSE	chr12:110903775-110903796:+	GGGTTATTCAGGAAGTGTGT	49	0.303439	2:0|3:13
>ERP29_PF_chr12:112168908-112168929:-	ERP29	FALSE	chr12:112168908-112168929:-	AACGCAGCTGCCTCCCAGAC	41	0.219577	2:0|3:24
>ERP29_PF_chr12:112009238-112009259:+	ERP29	FALSE	chr12:112009238-112009259:+	CTAAATAAATCCACCACTCC	46	0.391438	2:0|3:16
>ERP29_PF_chr12:111870821-111870842:-	ERP29	FALSE	chr12:111870821-111870842:-	TAAGGGCAGCACTAACGTCA	60	0.446386	2:0|3:6
>ERP29_PF_chr12:111405168-111405189:+	ERP29	FALSE	chr12:111405168-111405189:+	CGGAAGCCAGCGGTCGGAGA	53	0.60524	2:0|3:7
>ERP29_PF_chr12:111186439-111186460:+	ERP29	FALSE	chr12:111186439-111186460:+	GCATAAACTAGGCGGGGAAC	31	1	2:0|3:1
>ERP29_PF_chr12:111625095-111625116:+	ERP29	FALSE	chr12:111625095-111625116:+	TACTTCAAAGATTGGCTCCA	51	0.367731	2:0|3:10
>ERP29_PF_chr12:112121905-112121926:+	ERP29	FALSE	chr12:112121905-112121926:+	TGCTTGCTGGGATGTAAAAG	54	0.294571	2:1|3:18
>ERP29_PF_chr12:111177145-111177166:+	ERP29	FALSE	chr12:111177145-111177166:+	CTGGCATGCCAGCACCCCTG	57	0.219382	2:2|3:30
>ERP29_PF_chr12:111121740-111121761:-	ERP29	FALSE	chr12:111121740-111121761:-	ATACAGTCATATTTCAATGG	65	0.237995	2:0|3:18
>ERP29_PF_chr12:111655225-111655246:-	ERP29	FALSE	chr12:111655225-111655246:-	ACTTGGGAACCGCTGCCTTT	32	0.264572	2:0|3:16
>ERP29_PF_chr12:112252224-112252245:+	ERP29	FALSE	chr12:112252224-112252245:+	GCTGAGTTGATTTTAGGTCA	52	0.337372	2:1|3:10
>ERP29_PF_chr12:111216111-111216132:+	ERP29	FALSE	chr12:111216111-111216132:+	AGGCGGCATGCTTCTAGAAA	38	0.739485	2:1|3:3
>ERP29_PF_chr12:111154747-111154768:+	ERP29	FALSE	chr12:111154747-111154768:+	TGACCTGAATTGTTCTTCTG	56	0.265175	2:2|3:20
>ERP29_PF_chr12:111529203-111529224:+	ERP29	FALSE	chr12:111529203-111529224:+	AACAACTGGCTCTAATCTAC	49	0.430021	2:0|3:10
>ERP29_PF_chr12:111599049-111599070:+	ERP29	FALSE	chr12:111599049-111599070:+	ACACCGGCTCGCACGCCGGG	51	0.721922	2:0|3:2
>ERP29_PF_chr12:111912425-111912446:-	ERP29	FALSE	chr12:111912425-111912446:-	AGACAAAAGCGGTCCAGAGA	53	0.222175	2:0|3:15
>ERP29_PF_chr12:111217250-111217271:+	ERP29	FALSE	chr12:111217250-111217271:+	AGACATTTGCAGAGCTCGAA	49	0.233308	2:1|3:22
>ERP29_PF_chr12:111191628-111191649:+	ERP29	FALSE	chr12:111191628-111191649:+	GCCACTGTTATTCTTATGAC	46	0.399971	2:1|3:7
>ERP29_PF_chr12:111283261-111283282:+	ERP29	FALSE	chr12:111283261-111283282:+	AGGTTAGGCCTTCAGGATGT	48	0.584592	2:0|3:5
>ERP29_PF_chr12:112319726-112319747:+	ERP29	FALSE	chr12:112319726-112319747:+	GTCTCAAAGGTTAAAATCTA	31	0.244328	2:0|3:22
>ERP29_PF_chr12:112304815-112304836:-	ERP29	FALSE	chr12:112304815-112304836:-	CTCGTAACCTTTAACTGTGC	44	1	2:0|3:0
>ERP29_PF_chr12:111857052-111857073:+	ERP29	FALSE	chr12:111857052-111857073:+	TATACAGCACCTTTGCTCCA	60	0.285801	2:2|3:9
>ERP29_PF_chr12:112164583-112164604:-	ERP29	FALSE	chr12:112164583-112164604:-	AAGCAGTCTCTCCCAGCGCA	52	0.244618	2:0|3:12
>ERP29_PF_chr12:112016629-112016650:+	ERP29	FALSE	chr12:112016629-112016650:+	AAGAGATAACAGACCACTTC	38	0.336132	2:0|3:17
>ERP29_PF_chr12:111075703-111075724:+	ERP29	FALSE	chr12:111075703-111075724:+	CAGGTCATGACCAAGCCAGA	56	0.266695	2:0|3:13
>ERP29_PF_chr12:111686420-111686441:+	ERP29	FALSE	chr12:111686420-111686441:+	TGTTCAGATAGCGATCTGGC	50	0.716356	2:0|3:3
>ERP29_PF_chr12:110907217-110907238:-	ERP29	FALSE	chr12:110907217-110907238:-	AGTGGAGCATGGAAATTCTC	48	0.211212	2:2|3:13
>ERP29_PF_chr12:111164648-111164669:+	ERP29	FALSE	chr12:111164648-111164669:+	CAAATTGGATCAGCCCCCCA	65	0.331056	2:2|3:10
>ERP29_PF_chr12:111347568-111347589:+	ERP29	FALSE	chr12:111347568-111347589:+	AGCCAGACCTTGATCCAAGC	49	0.429246	2:0|3:10
>ERP29_PF_chr12:112097117-112097138:+	ERP29	FALSE	chr12:112097117-112097138:+	TGATCCAAGCTGGGTAAATC	35	0.472115	2:0|3:21
>ERP29_PF_chr12:111453706-111453727:+	ERP29	FALSE	chr12:111453706-111453727:+	GCTGTTGTCGAGACTGGAAT	52	0.388923	2:0|3:6
>ERP29_PF_chr12:110791850-110791871:+	ERP29	FALSE	chr12:110791850-110791871:+	GGTAAGTAGTTTCATGTGGT	44	0.278268	2:1|3:14
>ERP29_PF_chr12:112148810-112148831:-	ERP29	FALSE	chr12:112148810-112148831:-	CTCCCTGTAACATATACGAT	47	0.769476	2:0|3:3
>ERP29_PF_chr12:110771593-110771614:-	ERP29	FALSE	chr12:110771593-110771614:-	AGGAAGTGTCCTTAAAACTA	43	0.269602	2:2|3:26
>ERP29_PF_chr12:111334485-111334506:-	ERP29	FALSE	chr12:111334485-111334506:-	GAGCTCTTCTCAGGCTCTGT	36	0.250115	2:2|3:22
>ERP29_PF_chr12:110871108-110871129:-	ERP29	FALSE	chr12:110871108-110871129:-	TCCTAAAGGGATCCACAAAT	49	0.412512	2:0|3:14
>ERP29_PF_chr12:111871776-111871797:-	ERP29	FALSE	chr12:111871776-111871797:-	CGTGTTCCACATCTTCAATG	67	0.227805	2:0|3:11
>ERP29_PF_chr12:111333537-111333558:+	ERP29	FALSE	chr12:111333537-111333558:+	TTTCCTGGACAGTCTGAGTT	37	0.228598	2:2|3:20
>ERP29_PF_chr12:111293521-111293542:-	ERP29	FALSE	chr12:111293521-111293542:-	CAGCAAGGTTTCTGTCAGGA	55	0.278294	2:1|3:25
>ERP29_PF_chr12:111229219-111229240:-	ERP29	FALSE	chr12:111229219-111229240:-	CCTCTGAGCTAGGCCAAGAG	48	0.235714	2:2|3:21
>ERP29_PF_chr12:111120359-111120380:-	ERP29	FALSE	chr12:111120359-111120380:-	ATATAGTTCTAAGTAATAGC	60	0.445664	2:0|3:13
>ERP29_PF_chr12:112153135-112153156:+	ERP29	FALSE	chr12:112153135-112153156:+	AAACCTGGTAGCCACCAGTA	59	0.6114	2:0|3:3
>ERP29_PF_chr12:111067079-111067100:+	ERP29	FALSE	chr12:111067079-111067100:+	CGTGTCACAGATACAACTTG	72	0.345567	2:0|3:9
>ERP29_PF_chr12:111405062-111405083:-	ERP29	FALSE	chr12:111405062-111405083:-	GGGTTCCCCCTAGTCCGGAG	61	0.818783	2:1|3:2
>ERP29_PF_chr12:112168899-112168920:-	ERP29	FALSE	chr12:112168899-112168920:-	GCCTCCCAGACGGGGGACCC	45	0.219771	2:2|3:84
>ERP29_PF_chr12:112097102-112097123:-	ERP29	FALSE	chr12:112097102-112097123:-	TTGGATCAAATGTCCAACCT	59	0.346719	2:1|3:12
>ERP29_PF_chr12:110920075-110920096:+	ERP29	FALSE	chr12:110920075-110920096:+	TGGGGACTGCCCACTTCAGG	45	0.241208	2:0|3:18
>ERP29_PF_chr12:110850136-110850157:+	ERP29	FALSE	chr12:110850136-110850157:+	ACTTCTTCTACAAGTAGATC	35	0.41375	2:1|3:9
>ERP29_PF_chr12:111191024-111191045:+	ERP29	FALSE	chr12:111191024-111191045:+	CCTTGAGGACAAACAGTAGA	55	0.243363	2:0|3:16
>ERP29_PF_chr12:111604319-111604340:-	ERP29	FALSE	chr12:111604319-111604340:-	GAGGATTGCTCGGGACCGCC	33	0.42685	2:0|3:12
>ERP29_PF_chr12:112269932-112269953:+	ERP29	FALSE	chr12:112269932-112269953:+	TATCCTATGAACAAATAACC	67	0.328456	2:2|3:10
>ERP29_PF_chr12:111409121-111409142:+	ERP29	FALSE	chr12:111409121-111409142:+	CAAGAGTTCCAGCCTCCCCA	62	0.242659	2:1|3:11
>ERP29_PF_chr12:111705890-111705911:-	ERP29	FALSE	chr12:111705890-111705911:-	CCAGGGGCAAAAAGCTTTTC	16	0.310553	2:0|3:20
>ERP29_PF_chr12:112069101-112069122:+	ERP29	FALSE	chr12:112069101-112069122:+	TGCAACTGGTCCCAAGATAG	53	0.706404	2:0|3:7
>ERP29_PF_chr12:111056058-111056079:+	ERP29	FALSE	chr12:111056058-111056079:+	TTGAGATCCGAGGCAAAAGG	64	0.335404	2:0|3:8
>ERP29_PF_chr12:112167058-112167079:+	ERP29	FALSE	chr12:112167058-112167079:+	GCAATGAGCACCAATGTGGG	60	0.274828	2:1|3:10
>ERP29_PF_chr12:111788712-111788733:+	ERP29	FALSE	chr12:111788712-111788733:+	GGTCACTAGCCAGGTGCTAA	40	0.459793	2:2|3:6
>ERP29_PF_chr12:111004468-111004489:+	ERP29	FALSE	chr12:111004468-111004489:+	GCAGAAACCAGAGCCGAGGG	60	0.311463	2:2|3:34
>ERP29_PF_chr12:110911195-110911216:+	ERP29	FALSE	chr12:110911195-110911216:+	CGTGCTAAGGACGAGGGGAG	49	0.331766	2:0|3:8
>ERP29_PF_chr12:110850151-110850172:+	ERP29	FALSE	chr12:110850151-110850172:+	AGATCTGGGGACCTGTCTTG	56	0.310027	2:0|3:17
>ERP29_PF_chr12:110937168-110937189:-	ERP29	FALSE	chr12:110937168-110937189:-	GTACACCTGGGAATTTGGAA	63	0.236565	2:0|3:15
>ERP29_PF_chr12:112148692-112148713:+	ERP29	FALSE	chr12:112148692-112148713:+	CCTGTGGATGACCCTTACTG	68	0.513396	2:0|3:8
>ERP29_PF_chr12:112022101-112022122:-	ERP29	FALSE	chr12:112022101-112022122:-	GCAAGACCATAAGGAACTCA	59	0.420531	2:0|3:9
>ERP29_PF_chr12:111729550-111729571:-	ERP29	FALSE	chr12:111729550-111729571:-	TGGTCTCCAAGTATGATCTC	50	0.306636	2:0|3:18
>ERP29_PF_chr12:110908745-110908766:-	ERP29	FALSE	chr12:110908745-110908766:-	TGGTTCTGGGCAAGACACCC	52	0.263987	2:1|3:18
>ERP29_PF_chr12:111728252-111728273:+	ERP29	FALSE	chr12:111728252-111728273:+	GGCAGACTTAGCTTCTTCCT	46	0.206685	2:0|3:16
>ERP29_PF_chr12:112116525-112116546:+	ERP29	FALSE	chr12:112116525-112116546:+	ACTGAGTGAGGGCTTTTCCT	51	0.227441	2:0|3:18
>ERP29_PF_chr12:111501868-111501889:+	ERP29	FALSE	chr12:111501868-111501889:+	CTGCATTTCTTACTATGGGT	44	0.224079	2:1|3:15
>ERP29_PF_chr12:112319492-112319513:+	ERP29	FALSE	chr12:112319492-112319513:+	GATGTGAAGGGCGCTTGCTC	35	0.492009	2:2|3:6
>ERP29_PF_chr12:111598263-111598284:-	ERP29	FALSE	chr12:111598263-111598284:-	CCGGTTAAAGGGGTAGGCAC	44	0.677043	2:0|3:3
>ERP29_PF_chr12:111201134-111201155:+	ERP29	FALSE	chr12:111201134-111201155:+	CGGGGCTTCTAGTTGCTGGG	62	0.257576	2:1|3:10
>ERP29_PF_chr12:111556037-111556058:+	ERP29	FALSE	chr12:111556037-111556058:+	TCACCTAATATTAAGTCTAA	47	0.205457	2:1|3:19
>ERP29_PF_chr12:111791287-111791308:-	ERP29	FALSE	chr12:111791287-111791308:-	CAGCCTGTGAGCAAACAGCC	47	0.241948	2:2|3:19
>ERP29_PF_chr12:112110609-112110630:+	ERP29	FALSE	chr12:112110609-112110630:+	TGTCATCGTATTTCCCTGGG	71	0.431643	2:0|3:6
>ERP29_PF_chr12:112161227-112161248:+	ERP29	FALSE	chr12:112161227-112161248:+	CACTGGACAAAGACCTATTT	32	0.384375	2:0|3:18
>ERP29_PF_chr12:111607414-111607435:-	ERP29	FALSE	chr12:111607414-111607435:-	CCTGAGGGGGCGATGGAGCT	30	0.240381	2:0|3:27
>ERP29_PF_chr12:111003008-111003029:+	ERP29	FALSE	chr12:111003008-111003029:+	CTCATATCCCATAGCCAGCC	30	0.305347	2:0|3:12
>ERP29_PF_chr12:111455827-111455848:-	ERP29	FALSE	chr12:111455827-111455848:-	GGATCAGTGAAGGTGCTGAT	56	0.380417	2:1|3:9
>ERP29_PF_chr12:110911932-110911953:-	ERP29	FALSE	chr12:110911932-110911953:-	GAGGATTCGACATGTTAATG	61	0.62075	2:0|3:4
>ERP29_PF_chr12:111205177-111205198:+	ERP29	FALSE	chr12:111205177-111205198:+	CCGGCGGGTGCCCTCCATCC	42	0.49241	2:0|3:5
>ERP29_PF_chr12:111771518-111771539:-	ERP29	FALSE	chr12:111771518-111771539:-	TTTGTAACTGCTACATGCAG	60	0.274506	2:1|3:14
>ERP29_PF_chr12:112125128-112125149:+	ERP29	FALSE	chr12:112125128-112125149:+	ATCTGCAGAAGTCTTGCACA	61	0.568111	2:0|3:7
>ERP29_PF_chr12:110874871-110874892:+	ERP29	FALSE	chr12:110874871-110874892:+	TAGAGGAGAGGTGGTTCCCC	47	0.322213	2:1|3:9
>ERP29_PF_chr12:112233131-112233152:-	ERP29	FALSE	chr12:112233131-112233152:-	CATGGCATGCAGCCCACTTT	33	0.253146	2:4|3:14
>ERP29_PF_chr12:110747451-110747472:+	ERP29	FALSE	chr12:110747451-110747472:+	TTAAACCACAAGAAGACGTT	45	0.440165	2:0|3:6
>ERP29_PF_chr12:111042384-111042405:+	ERP29	FALSE	chr12:111042384-111042405:+	CTACGAGTGTCTATGGGTGC	50	0.577645	2:0|3:4
>ERP29_PF_chr12:111285603-111285624:+	ERP29	FALSE	chr12:111285603-111285624:+	GCACCCCATTCTGCCAAGCA	56	0.403192	2:1|3:13
>ERP29_PF_chr12:111194719-111194740:-	ERP29	FALSE	chr12:111194719-111194740:-	GACGGGCACCGGGTACATCA	64	0.666278	2:0|3:6
>ERP29_PF_chr12:111082536-111082557:+	ERP29	FALSE	chr12:111082536-111082557:+	TGGAGTGGCAGGTCGCCCCT	54	0.832384	2:0|3:6
>ERP29_PF_chr12:112117185-112117206:-	ERP29	FALSE	chr12:112117185-112117206:-	GAAGTAACCAGGGAATAACA	63	0.244403	2:0|3:12
>ERP29_PF_chr12:111403138-111403159:+	ERP29	FALSE	chr12:111403138-111403159:+	GTCCCAGTGACCTGCCGAGT	56	0.550865	2:1|3:4
>ERP29_PF_chr12:111552319-111552340:-	ERP29	FALSE	chr12:111552319-111552340:-	CAAATGTTCAGACTTTGTTG	63	0.264146	2:1|3:17
>ERP29_PF_chr12:111453512-111453533:-	ERP29	FALSE	chr12:111453512-111453533:-	TGACGATCAGTTCAGCATCA	63	0.602871	2:1|3:2
>ERP29_PF_chr12:111208783-111208804:-	ERP29	FALSE	chr12:111208783-111208804:-	TACAGAGACTTTCTGCTTGT	32	0.289003	2:0|3:13
>ERP29_PF_chr12:111686462-111686483:+	ERP29	FALSE	chr12:111686462-111686483:+	TAATCCCAGCCCAGAGGCTT	43	0.243782	2:0|3:37
>ERP29_PF_chr12:111885932-111885953:-	ERP29	FALSE	chr12:111885932-111885953:-	TCGATGGTGAGTCTCTCCTC	56	0.583068	2:0|3:4
>ERP29_PF_chr12:111783259-111783280:+	ERP29	FALSE	chr12:111783259-111783280:+	CCTGGCCGATCTGATCGAGC	59	0.882353	2:0|3:1
>ERP29_PF_chr12:111193124-111193145:+	ERP29	FALSE	chr12:111193124-111193145:+	TCTTTAAGGGTTGGTGGTCA	37	0.22899	2:0|3:14
>ERP29_PF_chr12:111405754-111405775:+	ERP29	FALSE	chr12:111405754-111405775:+	ATTGGTAGGCGGGGCCAGTC	34	0.521325	2:0|3:5
>ERP29_PF_chr12:112044358-112044379:+	ERP29	FALSE	chr12:112044358-112044379:+	GGAATGATAACCTATTTAAC	40	0.343863	2:0|3:9
>ERP29_PF_chr12:111173300-111173321:+	ERP29	FALSE	chr12:111173300-111173321:+	AGTCAAATGGGGACGGGGAC	31	0.249598	2:2|3:15
>ERP29_PF_chr12:110822292-110822313:+	ERP29	FALSE	chr12:110822292-110822313:+	AGAGTGCTGATGTCATCCCT	56	0.323701	2:0|3:14
>ERP29_PF_chr12:111098450-111098471:+	ERP29	FALSE	chr12:111098450-111098471:+	CAGTCATCGGCCTTGGCACC	33	0.340868	2:0|3:15
>ERP29_PF_chr12:111013142-111013163:+	ERP29	FALSE	chr12:111013142-111013163:+	ATCACCAACAAGGGTAATGC	54	0.292323	2:0|3:9
>ERP29_PF_chr12:111925361-111925382:-	ERP29	FALSE	chr12:111925361-111925382:-	CCTGTAATACATAAGTAGCA	57	0.306995	2:0|3:10
>ERP29_PF_chr12:111749142-111749163:+	ERP29	FALSE	chr12:111749142-111749163:+	ATTGCTCACAGTGATCGTTT	47	0.59594	2:0|3:3
>ERP29_PF_chr12:111086543-111086564:+	ERP29	FALSE	chr12:111086543-111086564:+	GACACTTAACATCACAGAGC	48	0.208389	2:4|3:14
>ERP29_PF_chr12:111043313-111043334:+	ERP29	FALSE	chr12:111043313-111043334:+	GAGATCTCAAGGACAAGGTT	38	0.274601	2:0|3:20
>ERP29_PF_chr12:110962858-110962879:+	ERP29	FALSE	chr12:110962858-110962879:+	ACCATTTCTTGCATATCGTC	42	0.709519	2:0|3:4
>ERP29_PF_chr12:111777529-111777550:+	ERP29	FALSE	chr12:111777529-111777550:+	ACCCTGAGCCTGTGCTACAG	64	0.279684	2:2|3:11
>ERP29_PF_chr12:111573886-111573907:-	ERP29	FALSE	chr12:111573886-111573907:-	GTAGTAGTGGCCATTTTTTC	15	0.268445	2:0|3:12
>ERP29_PF_chr12:110893314-110893335:+	ERP29	FALSE	chr12:110893314-110893335:+	ATGTCCTGACGTTTTGTCCC	48	0.414595	2:1|3:5
>ERP29_PF_chr12:112260955-112260976:-	ERP29	FALSE	chr12:112260955-112260976:-	TCCTCATGATAAAGACTTTT	25	0.240051	2:0|3:19
>ERP29_PF_chr12:111232946-111232967:+	ERP29	FALSE	chr12:111232946-111232967:+	ATATAATTCCAACTGTACCA	69	0.429202	2:0|3:9
>ERP29_PF_chr12:110992927-110992948:+	ERP29	FALSE	chr12:110992927-110992948:+	TGACTCGACTTTTTCATGCT	42	0.978221	2:0|3:2
>ERP29_PF_chr12:112250988-112251009:-	ERP29	FALSE	chr12:112250988-112251009:-	AAGCCTGTCAGGAGCTATTG	61	0.350541	2:0|3:13
>ERP29_PF_chr12:111754194-111754215:+	ERP29	FALSE	chr12:111754194-111754215:+	GGCAACCTAAGAGTAAGGCA	70	0.277275	2:0|3:11
>ERP29_PF_chr12:111107220-111107241:+	ERP29	FALSE	chr12:111107220-111107241:+	TAAGGTCTGCCAAGACCCCC	56	0.378878	2:0|3:7
>ERP29_PF_chr12:111033921-111033942:-	ERP29	FALSE	chr12:111033921-111033942:-	CGACCCCCGGAGGGCGCGGG	43	0.303676	2:0|3:12
>ERP29_PF_chr12:110882475-110882496:+	ERP29	FALSE	chr12:110882475-110882496:+	AAAAAGCAGATCCTAAGTCC	53	0.242486	2:0|3:19
>ERP29_PF_chr12:112178409-112178430:+	ERP29	FALSE	chr12:112178409-112178430:+	TTGTCTTCATTTAGATGGGT	51	0.305427	2:0|3:14
>ERP29_PF_chr12:110967200-110967221:-	ERP29	FALSE	chr12:110967200-110967221:-	AAGTGACGGTAGGGGAATTC	35	0.42433	2:0|3:6
>ERP29_PF_chr12:112167366-112167387:+	ERP29	FALSE	chr12:112167366-112167387:+	AGGTCTTGCTCAGGGTCCAA	49	0.334707	2:0|3:8
>ERP29_PF_chr12:111112643-111112664:+	ERP29	FALSE	chr12:111112643-111112664:+	TTGAGGATCTGGCTTCTCTT	36	0.255824	2:1|3:14
>ERP29_PF_chr12:111598436-111598457:+	ERP29	FALSE	chr12:111598436-111598457:+	GGGCGGAGGATCGTGCGGAA	50	0.853772	2:0|3:2
>ERP29_PF_chr12:112226638-112226659:+	ERP29	FALSE	chr12:112226638-112226659:+	CTCACCAGCACTACATTCCT	51	0.281704	2:1|3:12
>ERP29_PF_chr12:112309452-112309473:+	ERP29	FALSE	chr12:112309452-112309473:+	GTTACTAGTCTATGGGGAGC	48	0.213995	2:1|3:15
>ERP29_PF_chr12:111685394-111685415:-	ERP29	FALSE	chr12:111685394-111685415:-	CCTATGGGCTTCGTAAAGGC	48	0.361153	2:0|3:11
>ERP29_PF_chr12:112171336-112171357:+	ERP29	FALSE	chr12:112171336-112171357:+	GCAACCCTATCACTGCGAAC	51	0.950377	2:0|3:1
>ERP29_PF_chr12:112140830-112140851:-	ERP29	FALSE	chr12:112140830-112140851:-	GGCAGACAGCAAGCCGCAAA	50	0.492138	2:1|3:11
>ERP29_PF_chr12:111160167-111160188:+	ERP29	FALSE	chr12:111160167-111160188:+	CAGCATAGGACGGGGCTAGG	44	0.283546	2:0|3:13
>ERP29_PF_chr12:110914337-110914358:+	ERP29	FALSE	chr12:110914337-110914358:+	AACCATTATGACACTGCCAT	55	0.679644	2:0|3:5
>ERP29_PF_chr12:112172554-112172575:+	ERP29	FALSE	chr12:112172554-112172575:+	GTTCATAAGTGTTCGTTCGA	46	1	2:0|3:0
>ERP29_PF_chr12:111217045-111217066:+	ERP29	FALSE	chr12:111217045-111217066:+	GGTTGGAGTCTCGGGACACA	56	0.40731	2:1|3:10
>ERP29_PF_chr12:111182204-111182225:+	ERP29	FALSE	chr12:111182204-111182225:+	AGAGACATGCCCCCATCCTA	55	0.282032	2:1|3:11
>ERP29_PF_chr12:111111630-111111651:-	ERP29	FALSE	chr12:111111630-111111651:-	GCCTATTAAATTCCTGGGAA	45	0.268254	2:2|3:8
>ERP29_PF_chr12:111783001-111783022:+	ERP29	FALSE	chr12:111783001-111783022:+	CATCAGGGCTCTGCCGGGCT	35	0.314795	2:2|3:21
>ERP29_PF_chr12:112251720-112251741:+	ERP29	FALSE	chr12:112251720-112251741:+	AGGCAACTGGAGGGGTAAGT	51	0.208909	2:0|3:18
>ERP29_PF_chr12:111868334-111868355:+	ERP29	FALSE	chr12:111868334-111868355:+	GCTGCTAACTATAGTCTGGG	70	0.3248	2:1|3:8
>ERP29_PF_chr12:110733993-110734014:-	ERP29	FALSE	chr12:110733993-110734014:-	GAAGTGTGGTATCTGAGCAG	65	0.202136	2:2|3:15
>ERP29_PF_chr12:111788697-111788718:-	ERP29	FALSE	chr12:111788697-111788718:-	TAGTGACCTGGGTTTGAACA	48	0.300581	2:1|3:11
>ERP29_PF_chr12:111640428-111640449:-	ERP29	FALSE	chr12:111640428-111640449:-	AGCTGCACCTTAACAGTGCT	40	0.364769	2:1|3:10
>ERP29_PF_chr12:111560922-111560943:+	ERP29	FALSE	chr12:111560922-111560943:+	GCAGTAAAAGAAGGTATGAT	42	0.21656	2:5|3:16
>ERP29_PF_chr12:111438141-111438162:+	ERP29	FALSE	chr12:111438141-111438162:+	GGCATCACAAATGCAGGGGC	40	0.309877	2:0|3:10
>ERP29_PF_chr12:111639622-111639643:+	ERP29	FALSE	chr12:111639622-111639643:+	TCCAGGGAGACTACAGAACA	66	0.371174	2:0|3:13
>ERP29_PF_chr12:111091425-111091446:-	ERP29	FALSE	chr12:111091425-111091446:-	TGTTCTTAGGGGTCTGTACA	51	0.273181	2:1|3:12
>ERP29_PF_chr12:111707536-111707557:-	ERP29	FALSE	chr12:111707536-111707557:-	TATCCTTGGAGGAATGGGCC	48	0.330982	2:1|3:12
>ERP29_PF_chr12:111061985-111062006:-	ERP29	FALSE	chr12:111061985-111062006:-	GCCGACACTCCCTGTGAGTG	56	0.515992	2:1|3:8
>ERP29_PF_chr12:112162193-112162214:-	ERP29	FALSE	chr12:112162193-112162214:-	TTGTACGTTTCGTGATGGGT	51	0.709055	2:0|3:2
>ERP29_PF_chr12:111638548-111638569:-	ERP29	FALSE	chr12:111638548-111638569:-	ACAGCACTCAGGATAAATCT	62	0.427671	2:0|3:8
>ERP29_PF_chr12:111013614-111013635:+	ERP29	FALSE	chr12:111013614-111013635:+	TTCCTGGTGGATTAAACCAT	56	0.304424	2:2|3:10
>ERP29_PF_chr12:111083246-111083267:+	ERP29	FALSE	chr12:111083246-111083267:+	CCATTGAGGTCACCCAGAAC	37	0.58414	2:0|3:7
>ERP29_PF_chr12:111390874-111390895:+	ERP29	FALSE	chr12:111390874-111390895:+	ATCCTTTTGTCCCTCCTTTA	12	0.250404	2:2|3:15
>ERP29_PF_chr12:111138610-111138631:+	ERP29	FALSE	chr12:111138610-111138631:+	ACCCTTCTTGATTGAATGCT	49	0.573332	2:0|3:4
>ERP29_PF_chr12:110907732-110907753:-	ERP29	FALSE	chr12:110907732-110907753:-	CTAGTCCCTGTTACATCTGG	53	0.447489	2:0|3:7
>ERP29_PF_chr12:111129480-111129501:-	ERP29	FALSE	chr12:111129480-111129501:-	GTTTCATTGCCTGAATCTCC	35	0.361952	2:0|3:15
>ERP29_PF_chr12:111166793-111166814:+	ERP29	FALSE	chr12:111166793-111166814:+	TCCTGACGGCATCATCTGCT	49	0.572658	2:0|3:10
>ERP29_PF_chr12:111166934-111166955:+	ERP29	FALSE	chr12:111166934-111166955:+	CCACGTGGAGTGCCGTTTGG	48	0.716042	2:0|3:5
>ERP29_PF_chr12:111744262-111744283:+	ERP29	FALSE	chr12:111744262-111744283:+	CAGGACTTCTTATAGCCCAC	56	0.562508	2:0|3:3
>ERP29_PF_chr12:111943893-111943914:-	ERP29	FALSE	chr12:111943893-111943914:-	GGTTCTTTTGAACAGTCCAA	59	0.259371	2:0|3:9
>ERP29_PF_chr12:110819756-110819777:+	ERP29	FALSE	chr12:110819756-110819777:+	ACTCGATTCTTGGATACAAA	51	0.657814	2:0|3:4
>ERP29_PF_chr12:110970481-110970502:-	ERP29	FALSE	chr12:110970481-110970502:-	CAGGGAAACATATTATTGGG	76	0.35743	2:0|3:10
>ERP29_PF_chr12:111202812-111202833:+	ERP29	FALSE	chr12:111202812-111202833:+	TTTAAATAGGACGGCAGGAC	45	0.317753	2:0|3:10
>ERP29_PF_chr12:111170811-111170832:+	ERP29	FALSE	chr12:111170811-111170832:+	GGTTGTTCCTCTCCGTGGCT	46	0.28881	2:0|3:11
>ERP29_PF_chr12:111013110-111013131:+	ERP29	FALSE	chr12:111013110-111013131:+	GCTAAAACAGTCACATGTCC	54	0.319515	2:0|3:14
>ERP29_PF_chr12:110939102-110939123:+	ERP29	FALSE	chr12:110939102-110939123:+	CAGCCTGAGAATGTTTCATT	41	0.258485	2:2|3:13
>ERP29_PF_chr12:110852066-110852087:+	ERP29	FALSE	chr12:110852066-110852087:+	CCTCAAAGGATGTGATGTGT	65	0.272875	2:1|3:13
>ERP29_PF_chr12:112163882-112163903:-	ERP29	FALSE	chr12:112163882-112163903:-	CTCTGAGGCGGCGGCACCAG	42	0.206301	2:0|3:23
>ERP29_PF_chr12:111394913-111394934:-	ERP29	FALSE	chr12:111394913-111394934:-	AAGATGCAGATGTGCGGCAG	52	0.402542	2:2|3:11
>ERP29_PF_chr12:111790288-111790309:+	ERP29	FALSE	chr12:111790288-111790309:+	AAACCACGATGGATGGAGTT	35	0.477029	2:0|3:6
>ERP29_PF_chr12:110957684-110957705:-	ERP29	FALSE	chr12:110957684-110957705:-	GGGGTCTGCGTAGGTACCCA	53	0.402468	2:2|3:7
>ERP29_PF_chr12:111339570-111339591:-	ERP29	FALSE	chr12:111339570-111339591:-	AATACTAACCAGGCCTGACT	55	0.441386	2:4|3:9
>ERP29_PF_chr12:111022452-111022473:-	ERP29	FALSE	chr12:111022452-111022473:-	CACTGCTGAAGCAACGCCAT	41	0.415053	2:0|3:5
>ERP29_PF_chr12:112260331-112260352:-	ERP29	FALSE	chr12:112260331-112260352:-	TTCTGTCTAATGGGAGAGCC	31	0.200285	2:0|3:18
>ERP29_PF_chr12:110904625-110904646:+	ERP29	FALSE	chr12:110904625-110904646:+	GGAGACCTACAGGCGCATCC	52	0.706787	2:1|3:1
>ERP29_PF_chr12:111047931-111047952:+	ERP29	FALSE	chr12:111047931-111047952:+	TGTGCAGGCACAGTTCAGGC	48	0.25728	2:2|3:21
>ERP29_PF_chr12:111435095-111435116:+	ERP29	FALSE	chr12:111435095-111435116:+	TGCACTCTCCCCACCCGAGA	48	0.321798	2:1|3:10
>ERP29_PF_chr12:111339764-111339785:+	ERP29	FALSE	chr12:111339764-111339785:+	CTGTGGAGAGCACCTAGGGC	42	0.28868	2:1|3:14
>ERP29_PF_chr12:111099826-111099847:+	ERP29	FALSE	chr12:111099826-111099847:+	GGGGCCGATGGGCAGCTAGG	60	0.322863	2:2|3:13
>ERP29_PF_chr12:110879228-110879249:-	ERP29	FALSE	chr12:110879228-110879249:-	ACAATTATGTGAACCTTGAC	41	0.576595	2:0|3:6
>ERP29_PF_chr12:112107643-112107664:-	ERP29	FALSE	chr12:112107643-112107664:-	TGGGAATCGTTTTGGGAGCG	36	0.328853	2:0|3:6
>ERP29_PF_chr12:112175701-112175722:+	ERP29	FALSE	chr12:112175701-112175722:+	AAGGTGCCAACTGAGTCGAG	78	0.336318	2:1|3:5
>ERP29_PF_chr12:111937685-111937706:+	ERP29	FALSE	chr12:111937685-111937706:+	TATAGCCAGCTCCCTGTAAG	43	0.345374	2:0|3:8
>ERP29_PF_chr12:112207926-112207947:+	ERP29	FALSE	chr12:112207926-112207947:+	ATTGCGGAAGCGTCTTCGGA	52	0.601657	2:1|3:2
>ERP29_PF_chr12:112044318-112044339:-	ERP29	FALSE	chr12:112044318-112044339:-	AATGGGGTTTGAGAACATTT	27	0.241406	2:1|3:15
>ERP29_PF_chr12:112074804-112074825:+	ERP29	FALSE	chr12:112074804-112074825:+	AGTTGTGACAGATCTTCCTT	51	0.448625	2:0|3:7
>ERP29_PF_chr12:110921613-110921634:+	ERP29	FALSE	chr12:110921613-110921634:+	AAATCTCATTGACTGAGCAC	56	0.255587	2:2|3:17
>ERP29_PF_chr12:110914200-110914221:-	ERP29	FALSE	chr12:110914200-110914221:-	ACTGTGTTCCTCACAATGTT	26	0.22213	2:1|3:24
>ERP29_PF_chr12:112078973-112078994:-	ERP29	FALSE	chr12:112078973-112078994:-	AAATAACCGACTTAAATGCT	56	0.360278	2:0|3:9
>ERP29_PF_chr12:111391499-111391520:+	ERP29	FALSE	chr12:111391499-111391520:+	ATGGTTCCTGAGTCGCATCC	48	1	2:0|3:0
>ERP29_PF_chr12:111846148-111846169:+	ERP29	FALSE	chr12:111846148-111846169:+	CTGATTAGGATGTACTGCTT	41	0.322038	2:1|3:10
>ERP29_PF_chr12:110930996-110931017:-	ERP29	FALSE	chr12:110930996-110931017:-	GGCTCAGTGCGTGACATGCA	56	0.421173	2:0|3:6
>ERP29_PF_chr12:111827116-111827137:+	ERP29	FALSE	chr12:111827116-111827137:+	ATGGATGCTGCACCTGAGTG	57	0.217472	2:0|3:15
>ERP29_PF_chr12:111312281-111312302:+	ERP29	FALSE	chr12:111312281-111312302:+	TCCACCCCAGAGGGAATCCA	59	0.349238	2:1|3:10
>ERP29_PF_chr12:111032158-111032179:+	ERP29	FALSE	chr12:111032158-111032179:+	ATATATTTACCCAGACCTCA	52	0.28696	2:1|3:12
>ERP29_PF_chr12:111446434-111446455:+	ERP29	FALSE	chr12:111446434-111446455:+	GGAGCTGTTTGCTCACCAGT	65	0.513376	2:2|3:7
>ERP29_PF_chr12:111522070-111522091:+	ERP29	FALSE	chr12:111522070-111522091:+	CGAAGTTCACCTATTAACCT	48	0.638011	2:0|3:5
>ERP29_PF_chr12:112241294-112241315:-	ERP29	FALSE	chr12:112241294-112241315:-	CAGGGTGCCCAGAAAGAAAT	23	0.217186	2:0|3:23
>ERP29_PF_chr12:110786893-110786914:-	ERP29	FALSE	chr12:110786893-110786914:-	TGGGTACCCGTATCAGCTCA	63	0.393577	2:1|3:2
>ERP29_PF_chr12:111024177-111024198:+	ERP29	FALSE	chr12:111024177-111024198:+	GGCAAGGAAATTGCTGCTTG	57	0.461389	2:2|3:10
>ERP29_PF_chr12:111091639-111091660:-	ERP29	FALSE	chr12:111091639-111091660:-	TTTAAGTCCCCTTTAGTTGG	47	0.316607	2:1|3:7
>ERP29_PF_chr12:111281507-111281528:-	ERP29	FALSE	chr12:111281507-111281528:-	TGCAGCCGACTTCCCAGTGG	53	0.298453	2:0|3:13
>ERP29_PF_chr12:112013062-112013083:+	ERP29	FALSE	chr12:112013062-112013083:+	GTAGGCCTTGTCATCTTCGA	57	0.768725	2:0|3:1
>ERP29_PF_chr12:110929714-110929735:-	ERP29	FALSE	chr12:110929714-110929735:-	ATCAAAATGGCTGAGGATTT	25	0.250064	2:0|3:23
>ERP29_PF_chr12:111484091-111484112:-	ERP29	FALSE	chr12:111484091-111484112:-	AATGTTAAGATCCTATTAGA	48	0.26971	2:0|3:15
>ERP29_PF_chr12:111737020-111737041:-	ERP29	FALSE	chr12:111737020-111737041:-	CACCCCGCAGTGGCTCTTCA	46	0.281994	2:0|3:12
>ERP29_PF_chr12:112162049-112162070:+	ERP29	FALSE	chr12:112162049-112162070:+	TTCTGTGATGGGGAACCAGC	28	0.222239	2:0|3:22
>ERP29_PF_chr12:110819617-110819638:-	ERP29	FALSE	chr12:110819617-110819638:-	TGGGCTCCCTTGATAGTAAG	45	0.48731	2:0|3:4
>ERP29_PF_chr12:111621752-111621773:-	ERP29	FALSE	chr12:111621752-111621773:-	CACGTTAAGACAGGTGGCAT	51	0.74007	2:0|3:3
>ERP29_PF_chr12:111360812-111360833:-	ERP29	FALSE	chr12:111360812-111360833:-	GTACGTTGGCCCTGGTCTCC	30	0.72825	2:0|3:3
>ERP29_PF_chr12:111394323-111394344:+	ERP29	FALSE	chr12:111394323-111394344:+	TTGGGGCACTCTCCTGGCTC	28	0.296237	2:2|3:14
>ERP29_PF_chr12:111188746-111188767:+	ERP29	FALSE	chr12:111188746-111188767:+	CTCTTGTCACGGCAGGTTTT	30	0.410428	2:0|3:5
>ERP29_PF_chr12:111894844-111894865:+	ERP29	FALSE	chr12:111894844-111894865:+	GACTCCAGCTCGCAGAGCAG	56	0.324098	2:0|3:11
>ERP29_PF_chr12:111825685-111825706:-	ERP29	FALSE	chr12:111825685-111825706:-	CCCCGGCACTGTATGCCTTG	61	0.483136	2:1|3:3
>ERP29_PF_chr12:110966355-110966376:+	ERP29	FALSE	chr12:110966355-110966376:+	CAGATCTGCCAACGGGAGTG	59	0.411476	2:0|3:11
>ERP29_PF_chr12:110904680-110904701:-	ERP29	FALSE	chr12:110904680-110904701:-	CCCCAGAAAGGGTTGATGAA	55	0.293634	2:0|3:14
>ERP29_PF_chr12:112190897-112190918:+	ERP29	FALSE	chr12:112190897-112190918:+	CCATAGCCAGTGGGAACTCC	38	0.20376	2:4|3:22
>ERP29_PF_chr12:110779262-110779283:+	ERP29	FALSE	chr12:110779262-110779283:+	CCCCAATCTTGAGACTCTAG	63	0.246074	2:1|3:11
>ERP29_PF_chr12:111104064-111104085:+	ERP29	FALSE	chr12:111104064-111104085:+	TGAGTCCTGCCTAAGCGCCA	63	0.208769	2:0|3:13
>ERP29_PF_chr12:110759092-110759113:+	ERP29	FALSE	chr12:110759092-110759113:+	GTGGTTATATATCCTTGTCT	54	0.381589	2:0|3:8
>ERP29_PF_chr12:111932232-111932253:-	ERP29	FALSE	chr12:111932232-111932253:-	CCATCCAGAGTAAACTGAAT	49	0.309272	2:0|3:9
>ERP29_PF_chr12:111510546-111510567:+	ERP29	FALSE	chr12:111510546-111510567:+	GACCTGGGTCTATGAGTTTT	18	0.210179	2:0|3:12
>ERP29_PF_chr12:111193943-111193964:-	ERP29	FALSE	chr12:111193943-111193964:-	GTTGCGGAGGAGCCCAACCT	51	0.455695	2:1|3:5
>ERP29_PF_chr12:111798039-111798060:+	ERP29	FALSE	chr12:111798039-111798060:+	ATCCGATGTCTCCATAACTC	48	0.622761	2:1|3:2
>ERP29_PF_chr12:112108144-112108165:-	ERP29	FALSE	chr12:112108144-112108165:-	CCCAATCCAGAGCTGTTGGG	57	0.357601	2:1|3:12
>ERP29_PF_chr12:110829030-110829051:+	ERP29	FALSE	chr12:110829030-110829051:+	TTCTGGGACATTAAATTGTA	31	0.223942	2:1|3:15
>ERP29_PF_chr12:111767909-111767930:+	ERP29	FALSE	chr12:111767909-111767930:+	TAAATGGAAAGGCGCTCTGA	59	0.365808	2:3|3:8
>ERP29_PF_chr12:111465183-111465204:+	ERP29	FALSE	chr12:111465183-111465204:+	ACATGTCTACATAAAGGGGT	52	0.305801	2:0|3:14
>ERP29_PF_chr12:112125530-112125551:+	ERP29	FALSE	chr12:112125530-112125551:+	TGAGGGCCGTTGTTCAGTGC	40	0.696302	2:0|3:11
>ERP29_PF_chr12:111284178-111284199:-	ERP29	FALSE	chr12:111284178-111284199:-	TCCCATGGAGGCGGGTGCTT	33	0.487804	2:0|3:11
>ERP29_PF_chr12:110847715-110847736:+	ERP29	FALSE	chr12:110847715-110847736:+	CTAAGCACATGTTTAATTCC	35	0.293077	2:0|3:12
>ERP29_PF_chr12:111297464-111297485:+	ERP29	FALSE	chr12:111297464-111297485:+	CACAGCCATAAATAATGTCC	48	0.278104	2:0|3:16
>ERP29_PF_chr12:111154766-111154787:+	ERP29	FALSE	chr12:111154766-111154787:+	GTGGACTCCCGGGTCAGAAG	56	0.403114	2:0|3:8
>ERP29_PF_chr12:111075713-111075734:-	ERP29	FALSE	chr12:111075713-111075734:-	CTTATAAGCTCCATCTGGCT	52	0.360202	2:0|3:6
>ERP29_PF_chr12:110795586-110795607:-	ERP29	FALSE	chr12:110795586-110795607:-	CTGACATATAGGACTTGCCC	57	0.354335	2:1|3:6
>ERP29_PF_chr12:110962716-110962737:-	ERP29	FALSE	chr12:110962716-110962737:-	AAGAGGAGCTAGGTGTTGGA	60	0.212336	2:0|3:21
>ERP29_PF_chr12:110888704-110888725:-	ERP29	FALSE	chr12:110888704-110888725:-	TGTCTCAGGCAATGGGATAG	48	0.251895	2:0|3:20
>ERP29_PF_chr12:112153627-112153648:-	ERP29	FALSE	chr12:112153627-112153648:-	CTGCAGTCTCTAAAGCACAC	67	0.30018	2:0|3:14
>ERP29_PF_chr12:112270634-112270655:+	ERP29	FALSE	chr12:112270634-112270655:+	ACTTGGGGAGTTCATTTGTT	35	0.228103	2:2|3:14
>ERP29_PF_chr12:111900348-111900369:+	ERP29	FALSE	chr12:111900348-111900369:+	GCCCTGATGGCCCATGAGCT	36	0.217813	2:1|3:14
>ERP29_PF_chr12:110743305-110743326:-	ERP29	FALSE	chr12:110743305-110743326:-	CACCCCAGATTTATCTTAAA	35	0.30391	2:0|3:13
>ERP29_PF_chr12:112165842-112165863:+	ERP29	FALSE	chr12:112165842-112165863:+	GACGACAGGGTCGGACCCAA	53	0.771513	2:0|3:1
>ERP29_PF_chr12:111431368-111431389:+	ERP29	FALSE	chr12:111431368-111431389:+	CTGGGTACCCCATGTAATCT	40	0.87763	2:0|3:4
>ERP29_PF_chr12:111362642-111362663:+	ERP29	FALSE	chr12:111362642-111362663:+	AGCTTGTGTCCCCCTAAAAC	44	0.328142	2:0|3:10
>ERP29_PF_chr12:111158147-111158168:+	ERP29	FALSE	chr12:111158147-111158168:+	TCAGGTGAAAACGGAGGATC	37	0.40187	2:0|3:18
>ERP29_PF_chr12:111662248-111662269:+	ERP29	FALSE	chr12:111662248-111662269:+	AATGCTCAAGATATAACTAG	63	0.437545	2:0|3:12
>ERP29_PF_chr12:111232731-111232752:-	ERP29	FALSE	chr12:111232731-111232752:-	CCCTCCACACCTAAAAGCAG	64	0.240527	2:1|3:20
>ERP29_PF_chr12:111869208-111869229:+	ERP29	FALSE	chr12:111869208-111869229:+	ATACCACCTGAAAGATTGTA	47	0.456737	2:1|3:7
>ERP29_PF_chr12:111899451-111899472:+	ERP29	FALSE	chr12:111899451-111899472:+	CCAAGCATGTACTGTCACCT	66	0.409751	2:0|3:8
>ERP29_PF_chr12:111730026-111730047:+	ERP29	FALSE	chr12:111730026-111730047:+	TCTTGGTGCAATTTACAGCT	53	0.391745	2:0|3:10
>ERP29_PF_chr12:111761064-111761085:+	ERP29	FALSE	chr12:111761064-111761085:+	CTGGCCTCCTCACCTAGGAA	61	0.377865	2:0|3:17
>ERP29_PF_chr12:111799932-111799953:+	ERP29	FALSE	chr12:111799932-111799953:+	GAAGTTCAAGACCATAGAGG	68	0.216046	2:2|3:25
>ERP29_PF_chr12:110842600-110842621:+	ERP29	FALSE	chr12:110842600-110842621:+	ATGCGCTTCAGCTTACACCA	71	0.667671	2:0|3:2
>ERP29_PF_chr12:111606397-111606418:-	ERP29	FALSE	chr12:111606397-111606418:-	CTACGAATTCTGAGTAACTG	66	0.472795	2:1|3:5
>ERP29_PF_chr12:112164104-112164125:+	ERP29	FALSE	chr12:112164104-112164125:+	CTCACGCCACAAGGATGTGC	53	0.341907	2:0|3:10
>ERP29_PF_chr12:111077780-111077801:-	ERP29	FALSE	chr12:111077780-111077801:-	CAAATGCTGCCATTTGAGGT	62	0.331213	2:0|3:15
>ERP29_PF_chr12:111037426-111037447:-	ERP29	FALSE	chr12:111037426-111037447:-	TGTACAGAGACGGCGCTGGA	59	0.50049	2:0|3:10
>ERP29_PF_chr12:111048973-111048994:-	ERP29	FALSE	chr12:111048973-111048994:-	TAGATAAGACAATGTTGGGT	60	0.245234	2:0|3:16
>ERP29_PF_chr12:110980981-110981002:+	ERP29	FALSE	chr12:110980981-110981002:+	AGACCCAGGTGCCCAGTGGT	50	0.243049	2:1|3:18
>ERP29_PF_chr12:112014511-112014532:+	ERP29	FALSE	chr12:112014511-112014532:+	GCAACAAAATCAGTAAAATT	46	0.238085	2:1|3:24
>ERP29_PF_chr12:111267327-111267348:+	ERP29	FALSE	chr12:111267327-111267348:+	ATGGGAAAGTTTGAGCGCAC	55	0.284051	2:1|3:8
>ERP29_PF_chr12:110938614-110938635:+	ERP29	FALSE	chr12:110938614-110938635:+	TCCCTCTACCCAGAAATAAC	44	0.324031	2:1|3:16
>ERP29_PF_chr12:111306829-111306850:+	ERP29	FALSE	chr12:111306829-111306850:+	TGCATTCTGCTTGGGATTCA	36	0.347993	2:3|3:15
>ERP29_PF_chr12:111110745-111110766:+	ERP29	FALSE	chr12:111110745-111110766:+	GCGAATCCTGAAATGACAAT	44	0.620502	2:0|3:4
>ERP29_PF_chr12:110859723-110859744:+	ERP29	FALSE	chr12:110859723-110859744:+	ACCCATCCACAAAGGGGTCC	49	0.282269	2:0|3:10
>ERP29_PF_chr12:111323404-111323425:-	ERP29	FALSE	chr12:111323404-111323425:-	TCTATAGTAAGCACTGTCAC	46	0.412358	2:0|3:10
>ERP29_PF_chr12:111871747-111871768:+	ERP29	FALSE	chr12:111871747-111871768:+	TGACAAATATATACCCCATA	47	0.374887	2:0|3:10
>ERP29_PF_chr12:111005848-111005869:-	ERP29	FALSE	chr12:111005848-111005869:-	CTAACATCCATGGAGAATTC	30	0.629848	2:0|3:7
>ERP29_PF_chr12:111244817-111244838:-	ERP29	FALSE	chr12:111244817-111244838:-	TTCATTAATGACCAATGACA	56	0.20846	2:2|3:16
>ERP29_PF_chr12:110928400-110928421:+	ERP29	FALSE	chr12:110928400-110928421:+	TTTATCTTTCGTTTGCTGTC	40	0.326434	2:0|3:12
>ERP29_PF_chr12:111244182-111244203:-	ERP29	FALSE	chr12:111244182-111244203:-	CCATGCTAACAACCCAGTTT	44	0.420041	2:1|3:9
>ERP29_PF_chr12:111208201-111208222:-	ERP29	FALSE	chr12:111208201-111208222:-	AAACCTAAAAAGTGATTGTT	42	0.285661	2:0|3:22
>ERP29_PF_chr12:110856466-110856487:-	ERP29	FALSE	chr12:110856466-110856487:-	CTTAAGCCCCTCCTGGAAGG	56	0.258174	2:0|3:17
>ERP29_PF_chr12:111564156-111564177:-	ERP29	FALSE	chr12:111564156-111564177:-	AGTTCCTGACCAAGTGTGAA	51	0.368778	2:0|3:11
>ERP29_PF_chr12:111107202-111107223:+	ERP29	FALSE	chr12:111107202-111107223:+	GTCCCTTTGAATCACACCTA	56	0.503158	2:0|3:5
>ERP29_PF_chr12:111057766-111057787:+	ERP29	FALSE	chr12:111057766-111057787:+	GGGGTCTGATTTCTACCAGC	54	0.342508	2:0|3:8
>ERP29_PF_chr12:112194318-112194339:-	ERP29	FALSE	chr12:112194318-112194339:-	GATCTCCCAGCAACTAAGAT	56	0.478078	2:0|3:4
>ERP29_PF_chr12:111406735-111406756:+	ERP29	FALSE	chr12:111406735-111406756:+	ACTCCCCATTCCGGGCCATG	63	0.524133	2:0|3:4
>ERP29_PF_chr12:111227144-111227165:+	ERP29	FALSE	chr12:111227144-111227165:+	CCAGGTGTGGCGCTAGATGC	31	0.366499	2:0|3:25
>ERP29_PF_chr12:111109197-111109218:+	ERP29	FALSE	chr12:111109197-111109218:+	GCTGGGCAATTTTCTCTACA	60	0.272626	2:0|3:14
>ERP29_PF_chr12:111457758-111457779:-	ERP29	FALSE	chr12:111457758-111457779:-	CCAATATAGTCTGTGCCCTC	54	0.381069	2:0|3:7
>ERP29_PF_chr12:111215813-111215834:+	ERP29	FALSE	chr12:111215813-111215834:+	ACTTTCTTCTGAGGCCATGT	55	0.471235	2:0|3:9
>ERP29_PF_chr12:111943222-111943243:-	ERP29	FALSE	chr12:111943222-111943243:-	ATAGTTAATAATAGTATGCT	52	0.221865	2:1|3:21
>ERP29_PF_chr12:112115514-112115535:-	ERP29	FALSE	chr12:112115514-112115535:-	CCAAGAGTTGAGTAGTTCAG	59	0.289338	2:0|3:14
>ERP29_PF_chr12:111889471-111889492:+	ERP29	FALSE	chr12:111889471-111889492:+	GGGCAGAGTGACTTACACGT	73	0.611575	2:0|3:8
>ERP29_PF_chr12:111753276-111753297:+	ERP29	FALSE	chr12:111753276-111753297:+	CGGAAGGCCGGGAGCGAGAC	34	0.625118	2:1|3:7
>ERP29_PF_chr12:111869019-111869040:+	ERP29	FALSE	chr12:111869019-111869040:+	TGTGACCCCTTTTATACTTG	54	0.322345	2:0|3:15
>ERP29_PF_chr12:110844579-110844600:-	ERP29	FALSE	chr12:110844579-110844600:-	ACTTCTACTGGTCCAGGAAT	40	0.321407	2:0|3:8
>ERP29_PF_chr12:111320035-111320056:-	ERP29	FALSE	chr12:111320035-111320056:-	GTGCCGTTGGCGATGCTCAG	57	0.614347	2:0|3:2
>ERP29_PF_chr12:111083719-111083740:+	ERP29	FALSE	chr12:111083719-111083740:+	AGGTAATAGAAGATGACAGC	59	0.246754	2:2|3:15
>ERP29_PF_chr12:112243761-112243782:-	ERP29	FALSE	chr12:112243761-112243782:-	GTCTGTTCTGTGTTCCCCGT	56	0.373642	2:0|3:13
>ERP29_PF_chr12:110976880-110976901:+	ERP29	FALSE	chr12:110976880-110976901:+	GGCAGGACCCAGTCATGAAG	61	0.333305	2:1|3:17
>ERP29_PF_chr12:111606891-111606912:-	ERP29	FALSE	chr12:111606891-111606912:-	CCAAACTCACCCCCAAAAAG	42	0.23445	2:0|3:22
>ERP29_PF_chr12:111742462-111742483:-	ERP29	FALSE	chr12:111742462-111742483:-	CCTGCAGAGAGTTAGCCTAC	57	0.550195	2:0|3:8
>ERP29_PF_chr12:111103418-111103439:+	ERP29	FALSE	chr12:111103418-111103439:+	CAACTCGAAGACCAGGGAAT	51	0.641881	2:0|3:3
>ERP29_PF_chr12:111219457-111219478:-	ERP29	FALSE	chr12:111219457-111219478:-	GCAGAGGGATCAGCTGCTAT	37	0.310007	2:1|3:18
>ERP29_PF_chr12:111026406-111026427:+	ERP29	FALSE	chr12:111026406-111026427:+	TGGAGAGGCTGCTTTAATGA	56	0.216415	2:0|3:20
>ERP29_PF_chr12:110787424-110787445:+	ERP29	FALSE	chr12:110787424-110787445:+	TGGGAGAGAACACCATTCCC	49	0.203104	2:0|3:20
>ERP29_PF_chr12:112152653-112152674:+	ERP29	FALSE	chr12:112152653-112152674:+	GGACATTTTCGGGGATCCAG	45	0.514707	2:0|3:5
>ERP29_PF_chr12:111271888-111271909:+	ERP29	FALSE	chr12:111271888-111271909:+	ATGTTTCATATATTCTCCCC	51	0.339077	2:0|3:14
>ERP29_PF_chr12:111143320-111143341:-	ERP29	FALSE	chr12:111143320-111143341:-	CACCCGCATATTAGTCTACT	37	0.939279	2:0|3:1
>ERP29_PF_chr12:110885787-110885808:-	ERP29	FALSE	chr12:110885787-110885808:-	AGCGTGCATGCCCCACATTT	45	0.282065	2:1|3:9
>ERP29_PF_chr12:110763247-110763268:+	ERP29	FALSE	chr12:110763247-110763268:+	TTGGCAGCTGAATTTAAGGG	68	0.440356	2:0|3:11
>ERP29_PF_chr12:112020629-112020650:+	ERP29	FALSE	chr12:112020629-112020650:+	CTTAGTAGAGCGTCTGGTCC	39	0.635607	2:0|3:4
>ERP29_PF_chr12:110829713-110829734:-	ERP29	FALSE	chr12:110829713-110829734:-	CAGTGTCACACGACGAGTAA	45	0.715054	2:0|3:6
>ERP29_PF_chr12:111899957-111899978:+	ERP29	FALSE	chr12:111899957-111899978:+	GTACGTGGAGATGTTTGTCG	68	0.974421	2:0|3:7
>ERP29_PF_chr12:111204720-111204741:+	ERP29	FALSE	chr12:111204720-111204741:+	ACTGCACTCTAGATGCCACT	67	0.294382	2:0|3:11
>ERP29_PF_chr12:111036402-111036423:+	ERP29	FALSE	chr12:111036402-111036423:+	TCTTCAGTCTTCTACCCAAG	66	0.387185	2:1|3:6
>ERP29_PF_chr12:111038544-111038565:-	ERP29	FALSE	chr12:111038544-111038565:-	TACGGACTTGGAGAGGCAGA	64	0.267485	2:0|3:13
>ERP29_PF_chr12:111519724-111519745:-	ERP29	FALSE	chr12:111519724-111519745:-	ATCTGTTAGAGAAAAGGTTA	48	0.218973	2:3|3:17
>ERP29_PF_chr12:110888066-110888087:-	ERP29	FALSE	chr12:110888066-110888087:-	GAGCCGATGGCTCCGTTTGT	41	0.607667	2:0|3:5
>ERP29_PF_chr12:111004582-111004603:+	ERP29	FALSE	chr12:111004582-111004603:+	TTATAGCAAGTGCTTATTAC	28	0.258775	2:2|3:15
>ERP29_PF_chr12:110938508-110938529:-	ERP29	FALSE	chr12:110938508-110938529:-	ATGCTAGCACAGTCTCACCT	61	0.42796	2:1|3:9
>ERP29_PF_chr12:111038882-111038903:+	ERP29	FALSE	chr12:111038882-111038903:+	CACGGTGCTATTTTGACCAG	57	0.608362	2:0|3:1
>ERP29_PF_chr12:112107515-112107536:+	ERP29	FALSE	chr12:112107515-112107536:+	CATCTATAAACCTTAGCTAT	42	0.379173	2:1|3:8
>ERP29_PF_chr12:111682921-111682942:-	ERP29	FALSE	chr12:111682921-111682942:-	CAATTCAGTTCAGTGACGGG	64	0.355986	2:1|3:4
>ERP29_PF_chr12:111745036-111745057:+	ERP29	FALSE	chr12:111745036-111745057:+	ACCTCAAGGTAAAGCAGCCA	56	0.536139	2:0|3:7
>ERP29_PF_chr12:112011114-112011135:+	ERP29	FALSE	chr12:112011114-112011135:+	GTGTCTTGCTGGTCCCCCAA	48	0.345388	2:1|3:10
>ERP29_PF_chr12:112235548-112235569:+	ERP29	FALSE	chr12:112235548-112235569:+	ATCTTGGAAGCTGGGTCGCT	42	0.335618	2:0|3:10
>ERP29_PF_chr12:111332772-111332793:-	ERP29	FALSE	chr12:111332772-111332793:-	AAGCACTTGTTGAAGCATTT	22	0.234631	2:0|3:16
>ERP29_PF_chr12:111158819-111158840:-	ERP29	FALSE	chr12:111158819-111158840:-	TTTCTAGACCCTTCCCAGGA	56	0.249975	2:0|3:11
>ERP29_PF_chr12:112117951-112117972:-	ERP29	FALSE	chr12:112117951-112117972:-	CAGGAGTAGAATTACCGGAA	57	0.621719	2:0|3:5
>ERP29_PF_chr12:111255387-111255408:+	ERP29	FALSE	chr12:111255387-111255408:+	AGAGCACGTTAGCACTCGCC	46	0.961183	2:0|3:2
>ERP29_PF_chr12:110972897-110972918:-	ERP29	FALSE	chr12:110972897-110972918:-	TGTTGCTGCAGAAATGTAGT	42	0.226132	2:0|3:22
>ERP29_PF_chr12:111214936-111214957:+	ERP29	FALSE	chr12:111214936-111214957:+	ATTCTTTTCCATCCTCTCGC	50	0.294345	2:0|3:10
>ERP29_PF_chr12:112087264-112087285:+	ERP29	FALSE	chr12:112087264-112087285:+	GTGGACTTAAAAATCTTAGC	49	0.451406	2:0|3:9
>ERP29_PF_chr12:112185563-112185584:-	ERP29	FALSE	chr12:112185563-112185584:-	TTGTTATGAGGGTTGATTCC	36	0.310575	2:1|3:9
>ERP29_PF_chr12:111139608-111139629:-	ERP29	FALSE	chr12:111139608-111139629:-	TCCCAAGGAAGAATAGCAGC	55	0.290759	2:0|3:14
>ERP29_PF_chr12:110732855-110732876:-	ERP29	FALSE	chr12:110732855-110732876:-	ACTATCCAGTCTGTTACAAC	44	0.484106	2:0|3:15
>ERP29_PF_chr12:111412136-111412157:+	ERP29	FALSE	chr12:111412136-111412157:+	GCTTGTCAGCCCCTGATCCC	41	0.444521	2:0|3:15
>ERP29_PF_chr12:112194453-112194474:-	ERP29	FALSE	chr12:112194453-112194474:-	CCTGTGTGCCCTTGGCATGA	47	0.256446	2:1|3:16
>ERP29_PF_chr12:111312714-111312735:+	ERP29	FALSE	chr12:111312714-111312735:+	AAATATCCCAAGACTCGACA	63	0.425421	2:0|3:10
>ERP29_PF_chr12:111098460-111098481:-	ERP29	FALSE	chr12:111098460-111098481:-	CCCGGGAATCCCCGGTGCCA	50	0.441627	2:1|3:9
>ERP29_PF_chr12:111567958-111567979:+	ERP29	FALSE	chr12:111567958-111567979:+	ATTGTTTCAACAACTGGGGG	52	0.332892	2:0|3:14
>ERP29_PF_chr12:111640669-111640690:+	ERP29	FALSE	chr12:111640669-111640690:+	TTGTGGAGCCTGACTGTACT	46	0.20701	2:1|3:15
>ERP29_PF_chr12:111366039-111366060:+	ERP29	FALSE	chr12:111366039-111366060:+	ATCAACTCCCATGTGGATGC	48	0.364428	2:1|3:7
>ERP29_PF_chr12:111362619-111362640:-	ERP29	FALSE	chr12:111362619-111362640:-	CTATGCCCTCTGGGACAGGC	47	0.213937	2:0|3:15
>ERP29_PF_chr12:112026061-112026082:-	ERP29	FALSE	chr12:112026061-112026082:-	CATCAGGACTTAGTAGTCCG	68	0.498542	2:0|3:4
>ERP29_PF_chr12:111754594-111754615:-	ERP29	FALSE	chr12:111754594-111754615:-	TCCCTGATGGTTGAGGGTCT	27	0.202401	2:0|3:14
>ERP29_PF_chr12:111343174-111343195:-	ERP29	FALSE	chr12:111343174-111343195:-	GGGTTTTTCTTTCGGTTTCA	39	0.223676	2:0|3:23
>ERP29_PF_chr12:111868755-111868776:-	ERP29	FALSE	chr12:111868755-111868776:-	CTCCATTACAATTAAGAGTC	46	0.501048	2:1|3:7
>ERP29_PF_chr12:111182855-111182876:-	ERP29	FALSE	chr12:111182855-111182876:-	GGAGCTATGAGTCCCTTCAT	51	0.377876	2:0|3:8
>ERP29_PF_chr12:111251464-111251485:+	ERP29	FALSE	chr12:111251464-111251485:+	ATTACACTGTTGCTAATAGC	53	0.286898	2:1|3:16
>ERP29_PF_chr12:111047133-111047154:-	ERP29	FALSE	chr12:111047133-111047154:-	CGCGGCTCCGGGACCCAGCG	45	0.393744	2:1|3:15
>ERP29_PF_chr12:111888652-111888673:+	ERP29	FALSE	chr12:111888652-111888673:+	GGCTGGAATGGCTGAGTACT	42	0.238642	2:1|3:24
>ERP29_PF_chr12:111776435-111776456:-	ERP29	FALSE	chr12:111776435-111776456:-	TCCCTCACAGATTTGACCCT	52	0.269962	2:2|3:15
>ERP29_PF_chr12:112054437-112054458:-	ERP29	FALSE	chr12:112054437-112054458:-	GGGTGCATTTGAACCAGTGG	60	0.210888	2:0|3:17
>ERP29_PF_chr12:111488567-111488588:-	ERP29	FALSE	chr12:111488567-111488588:-	TAGTAACACGGAGCACAAGA	57	0.423703	2:0|3:4
>ERP29_PF_chr12:111045267-111045288:-	ERP29	FALSE	chr12:111045267-111045288:-	AACTGGGGCCCAGCCAAAGA	49	0.231463	2:3|3:36
>ERP29_PF_chr12:111841897-111841918:+	ERP29	FALSE	chr12:111841897-111841918:+	AGGCGTGAATCTCCGCAGAG	67	0.598414	2:0|3:4
>ERP29_PF_chr12:110810956-110810977:-	ERP29	FALSE	chr12:110810956-110810977:-	CAATGACCCACTTCTAGCCA	62	0.228428	2:1|3:21
>ERP29_PF_chr12:112288764-112288785:-	ERP29	FALSE	chr12:112288764-112288785:-	AGATGGCCTGTCATCCTCTA	55	0.291934	2:3|3:9
>ERP29_PF_chr12:111602553-111602574:+	ERP29	FALSE	chr12:111602553-111602574:+	TTGTGTCTACTTTCCAATTG	48	0.333824	2:1|3:14
>ERP29_PF_chr12:110957786-110957807:+	ERP29	FALSE	chr12:110957786-110957807:+	GTCCCTCCCCAAGGGCCCGA	54	0.286091	2:1|3:14
>ERP29_PF_chr12:111409901-111409922:-	ERP29	FALSE	chr12:111409901-111409922:-	GCCGGGTTTCCGGCTGGGGC	33	0.205901	2:0|3:17
>ERP29_PF_chr12:111693027-111693048:+	ERP29	FALSE	chr12:111693027-111693048:+	GAATTCCAAGCACCACTAGG	72	0.36588	2:1|3:6
>ERP29_PF_chr12:112179694-112179715:-	ERP29	FALSE	chr12:112179694-112179715:-	AGGTGTGCCCACCCTCGGGG	52	0.352394	2:0|3:15
>ERP29_PF_chr12:112063343-112063364:-	ERP29	FALSE	chr12:112063343-112063364:-	TCCATCTGTGAACTTTTGGA	54	0.202785	2:1|3:27
>ERP29_PF_chr12:111201344-111201365:-	ERP29	FALSE	chr12:111201344-111201365:-	AAGAAGCGATTGGGAGCCAG	48	0.212634	2:2|3:13
>ERP29_PF_chr12:110860472-110860493:-	ERP29	FALSE	chr12:110860472-110860493:-	TGTGTGCGGGACACTGGGAC	51	0.283934	2:2|3:18
>ERP29_PF_chr12:111038236-111038257:-	ERP29	FALSE	chr12:111038236-111038257:-	CAAGCTGTCAGAGGCTCTAA	36	0.551411	2:0|3:10
>ERP29_PF_chr12:111361166-111361187:-	ERP29	FALSE	chr12:111361166-111361187:-	GGGGATACGGTCTGTGACTC	33	0.664253	2:0|3:10
>ERP29_PF_chr12:112265902-112265923:-	ERP29	FALSE	chr12:112265902-112265923:-	CAGCTCCAAAACAACCGATT	42	0.851711	2:0|3:1
>ERP29_PF_chr12:112214523-112214544:+	ERP29	FALSE	chr12:112214523-112214544:+	TGAGATTCTGTTAGACAGAT	37	0.227369	2:2|3:11
>ERP29_PF_chr12:110919325-110919346:-	ERP29	FALSE	chr12:110919325-110919346:-	ACCGTTTGGAGACCTGAGTG	65	0.267389	2:0|3:13
>ERP29_PF_chr12:111406410-111406431:+	ERP29	FALSE	chr12:111406410-111406431:+	ACTCGGATGGAGGCGTTCCG	57	0.692666	2:0|3:1
>ERP29_PF_chr12:111653720-111653741:-	ERP29	FALSE	chr12:111653720-111653741:-	CCAGCAGTAGAACATGTTCA	59	0.228779	2:1|3:17
>ERP29_PF_chr12:112022343-112022364:+	ERP29	FALSE	chr12:112022343-112022364:+	TGTATACGACGCCCTGGCCG	50	1	2:0|3:0
>ERP29_PF_chr12:111214817-111214838:+	ERP29	FALSE	chr12:111214817-111214838:+	AGTCATTACAGGGAGCTTGG	60	0.285753	2:4|3:8
>ERP29_PF_chr12:110898900-110898921:-	ERP29	FALSE	chr12:110898900-110898921:-	ACCCCAATTCCCACCTGCTC	46	0.208063	2:1|3:29
>ERP29_PF_chr12:111686301-111686322:-	ERP29	FALSE	chr12:111686301-111686322:-	TCCAGACTAGGGTTAGAGAC	57	0.432951	2:0|3:6
>ERP29_PF_chr12:111056980-111057001:+	ERP29	FALSE	chr12:111056980-111057001:+	GGACAGAGTGTAACAAGCGG	65	0.298145	2:2|3:7
>ERP29_PF_chr12:111613336-111613357:-	ERP29	FALSE	chr12:111613336-111613357:-	CTGTGCGCATGTATCTGCTT	49	0.350963	2:0|3:10
>ERP29_PF_chr12:110925772-110925793:+	ERP29	FALSE	chr12:110925772-110925793:+	TGGCCTAGAAGATGATATCT	42	0.570981	2:0|3:9
>ERP29_PF_chr12:112125967-112125988:-	ERP29	FALSE	chr12:112125967-112125988:-	CCACTCGCGACCCCCCACGC	64	0.588116	2:0|3:3
>ERP29_PF_chr12:112090376-112090397:+	ERP29	FALSE	chr12:112090376-112090397:+	CATGTGTTAATTGCTGAAGG	70	0.254269	2:0|3:14
>ERP29_PF_chr12:111045231-111045252:+	ERP29	FALSE	chr12:111045231-111045252:+	GACCCCTCGTTTATAATCGG	63	1	2:0|3:0
>ERP29_PF_chr12:111594829-111594850:+	ERP29	FALSE	chr12:111594829-111594850:+	AAGCTTTAGAACAGTTCCTC	51	0.306813	2:1|3:8
>ERP29_PF_chr12:111841545-111841566:+	ERP29	FALSE	chr12:111841545-111841566:+	TAGGTTATCGGTGGAGAGTA	53	0.434808	2:0|3:5
>ERP29_PF_chr12:111450227-111450248:-	ERP29	FALSE	chr12:111450227-111450248:-	AAGAGTGTTGGTACTAAAAG	54	0.389847	2:0|3:9
>ERP29_PF_chr12:110744480-110744501:+	ERP29	FALSE	chr12:110744480-110744501:+	TTGTTCTAGACAGGGAAGCA	57	0.202836	2:1|3:13
>ERP29_PF_chr12:112274943-112274964:-	ERP29	FALSE	chr12:112274943-112274964:-	CAAAGTCCTAGCCTCCAGCT	56	0.244136	2:2|3:11
>ERP29_PF_chr12:111790576-111790597:-	ERP29	FALSE	chr12:111790576-111790597:-	GGCATTTAGAGGTTAAGACC	64	0.274935	2:3|3:9
>ERP29_PF_chr12:112250510-112250531:-	ERP29	FALSE	chr12:112250510-112250531:-	GCTCACTTGTCTTTAGCTTC	31	0.309443	2:0|3:12
>ERP29_PF_chr12:111553343-111553364:-	ERP29	FALSE	chr12:111553343-111553364:-	TTATGTAATTCGGTATCTGA	61	0.280873	2:1|3:12
>ERP29_PF_chr12:111860592-111860613:-	ERP29	FALSE	chr12:111860592-111860613:-	ATGCTAGTTTTCCCAACATG	64	0.33397	2:1|3:5
>ERP29_PF_chr12:111078947-111078968:-	ERP29	FALSE	chr12:111078947-111078968:-	GCTATAGGCCTCATTAGGCT	55	0.270579	2:2|3:19
>ERP29_PF_chr12:111792254-111792275:-	ERP29	FALSE	chr12:111792254-111792275:-	GGGACAGCAACCAACGCCAT	46	0.877825	2:0|3:7
>ERP29_PF_chr12:112162889-112162910:-	ERP29	FALSE	chr12:112162889-112162910:-	ATTGAGGATTAGGGCCCGGC	51	0.812034	2:0|3:2
>ERP29_PF_chr12:111013630-111013651:-	ERP29	FALSE	chr12:111013630-111013651:-	CTTATCAACTTGGTTGCCTA	40	0.387736	2:0|3:8
>ERP29_PF_chr12:110802001-110802022:+	ERP29	FALSE	chr12:110802001-110802022:+	TGCTGACAGTAGATCATATG	49	0.392688	2:1|3:6
>ERP29_PF_chr12:111446349-111446370:+	ERP29	FALSE	chr12:111446349-111446370:+	TAACTTAGGCTAGCCATGCT	54	0.580623	2:0|3:4
>ERP29_PF_chr12:111597901-111597922:-	ERP29	FALSE	chr12:111597901-111597922:-	GAACATCGGTGGGTGAGGGC	41	0.240799	2:1|3:14
>ERP29_PF_chr12:111997108-111997129:+	ERP29	FALSE	chr12:111997108-111997129:+	AACCTCAATAGGTATATGTC	45	0.560399	2:0|3:6
>ERP29_PF_chr12:110836429-110836450:+	ERP29	FALSE	chr12:110836429-110836450:+	TGCCAAATTGAAATTAATGC	50	0.341011	2:0|3:15
>ERP29_PF_chr12:111751085-111751106:+	ERP29	FALSE	chr12:111751085-111751106:+	TGGCACCTCCACTGAAGACT	48	0.477945	2:1|3:7
>ERP29_PF_chr12:112305000-112305021:+	ERP29	FALSE	chr12:112305000-112305021:+	AAAAGGTTTTGTCACAGACC	55	0.276735	2:0|3:17
>ERP29_PF_chr12:111655105-111655126:+	ERP29	FALSE	chr12:111655105-111655126:+	AACTGCTGCCCTAGACCTTC	28	0.360892	2:0|3:10
>ERP29_PF_chr12:111860107-111860128:-	ERP29	FALSE	chr12:111860107-111860128:-	GGGACAACCCACCAAAAGCC	55	0.23347	2:3|3:16
>ERP29_PF_chr12:112078529-112078550:-	ERP29	FALSE	chr12:112078529-112078550:-	TTTGTTCCAGTTTGATAGCT	39	0.271509	2:0|3:14
>ERP29_PF_chr12:111453326-111453347:-	ERP29	FALSE	chr12:111453326-111453347:-	TCCCAAAAGTCTGACATGTG	62	0.295669	2:2|3:13
>ERP29_PF_chr12:110981137-110981158:+	ERP29	FALSE	chr12:110981137-110981158:+	TCCAAACTGCTATGAAACTT	54	0.265829	2:1|3:15
>ERP29_PF_chr12:111783329-111783350:-	ERP29	FALSE	chr12:111783329-111783350:-	TGCGAGCCTATTCACCACAT	66	0.544006	2:0|3:7
>ERP29_PF_chr12:111767358-111767379:-	ERP29	FALSE	chr12:111767358-111767379:-	GAGAACGGAACCCCGAGAGT	56	0.676197	2:0|3:2
>ERP29_PF_chr12:111842086-111842107:+	ERP29	FALSE	chr12:111842086-111842107:+	GGCTCGGAAACCCCAGCGGA	55	0.47594	2:0|3:8
>ERP29_PF_chr12:111841544-111841565:+	ERP29	FALSE	chr12:111841544-111841565:+	ATAGGTTATCGGTGGAGAGT	48	0.395075	2:0|3:6
>ERP29_PF_chr12:111839713-111839734:+	ERP29	FALSE	chr12:111839713-111839734:+	TTATTCATATTAGGTAGCAT	56	0.349752	2:0|3:8
>ERP29_PF_chr12:112219955-112219976:+	ERP29	FALSE	chr12:112219955-112219976:+	GCCCAGCATCACAACAATGA	62	0.93623	2:0|3:5
>ERP29_PF_chr12:111250855-111250876:-	ERP29	FALSE	chr12:111250855-111250876:-	GAATCCAGATCCACTTTCAT	53	0.326524	2:1|3:11
>ERP29_PF_chr12:111178686-111178707:+	ERP29	FALSE	chr12:111178686-111178707:+	AGGTGAACAAGACCGAGTCA	68	0.490905	2:1|3:5
>ERP29_PF_chr12:110742349-110742370:+	ERP29	FALSE	chr12:110742349-110742370:+	ACGGGTAGGGGCGGGAAACG	36	0.333858	2:1|3:5
>ERP29_PF_chr12:111074972-111074993:+	ERP29	FALSE	chr12:111074972-111074993:+	GTTCAGAGCCTTAGGGATTC	11	0.266219	2:2|3:9
>ERP29_PF_chr12:111036463-111036484:-	ERP29	FALSE	chr12:111036463-111036484:-	CAGATTAATGGGCGTCCAGC	43	0.883365	2:0|3:2
>ERP29_PF_chr12:111329975-111329996:-	ERP29	FALSE	chr12:111329975-111329996:-	GTCTGCCCACTGTCGGCAGC	45	0.455412	2:0|3:9
>ERP29_PF_chr12:111104822-111104843:-	ERP29	FALSE	chr12:111104822-111104843:-	GGCGTCAAGGTCACCAGGTG	50	0.412249	2:0|3:7
>ERP29_PF_chr12:112166459-112166480:+	ERP29	FALSE	chr12:112166459-112166480:+	CGTCCACTCTCGTGGCCTTG	51	0.769803	2:0|3:4
>ERP29_PF_chr12:112053277-112053298:+	ERP29	FALSE	chr12:112053277-112053298:+	GATTAAAAGCCAGGTCTAAG	50	0.254656	2:1|3:15
>ERP29_PF_chr12:111041359-111041380:+	ERP29	FALSE	chr12:111041359-111041380:+	CTGGAACTTGCTGGCCTTGC	7	0.239154	2:0|3:20
>ERP29_PF_chr12:111851313-111851334:-	ERP29	FALSE	chr12:111851313-111851334:-	CTTGAGACCTCCTGATCTAC	45	0.362366	2:0|3:15
>ERP29_PF_chr12:111904443-111904464:+	ERP29	FALSE	chr12:111904443-111904464:+	GAAATGATAGATCCCAGCAT	59	0.362752	2:1|3:10
>ERP29_PF_chr12:111793039-111793060:+	ERP29	FALSE	chr12:111793039-111793060:+	ATACCAGGAGTGTCTGCAAA	45	0.282886	2:0|3:16
>ERP29_PF_chr12:112020340-112020361:-	ERP29	FALSE	chr12:112020340-112020361:-	ATTAAAGCTGTCGCTGTGGT	47	0.251632	2:1|3:11
>ERP29_PF_chr12:112188794-112188815:+	ERP29	FALSE	chr12:112188794-112188815:+	CTCTCATAGAACCTCCACAG	74	0.254318	2:0|3:21
>ERP29_PF_chr12:111407051-111407072:-	ERP29	FALSE	chr12:111407051-111407072:-	AACAAAGCTCCCCTGGCCGG	57	0.341009	2:0|3:6
>ERP29_PF_chr12:111464380-111464401:+	ERP29	FALSE	chr12:111464380-111464401:+	TTTAGGAAGTTTCTCTAACA	53	0.356794	2:0|3:15
>ERP29_PF_chr12:111098717-111098738:-	ERP29	FALSE	chr12:111098717-111098738:-	CATGAGTCCTTGCTAGAGAG	57	0.389745	2:0|3:10
>ERP29_PF_chr12:111184097-111184118:+	ERP29	FALSE	chr12:111184097-111184118:+	CCATCAATGTGGTCCCTTTG	36	0.314839	2:2|3:13
>ERP29_PF_chr12:111320200-111320221:-	ERP29	FALSE	chr12:111320200-111320221:-	TGGCTCGCGGTGGCCAGTGA	47	0.606715	2:0|3:4
>ERP29_PF_chr12:110842697-110842718:-	ERP29	FALSE	chr12:110842697-110842718:-	TCGAGCCCACCTGAGATCTC	41	0.40962	2:0|3:7
>ERP29_PF_chr12:111057693-111057714:-	ERP29	FALSE	chr12:111057693-111057714:-	TTGAAGAAAAGTACGGTAGT	41	0.850933	2:0|3:6
>ERP29_PF_chr12:112118234-112118255:+	ERP29	FALSE	chr12:112118234-112118255:+	CATCATTCTATCTGTTCCTA	49	0.270154	2:0|3:12
>ERP29_PF_chr12:111847466-111847487:-	ERP29	FALSE	chr12:111847466-111847487:-	CCAGATTTAGCTAAGTGCCT	40	0.316387	2:1|3:6
>ERP29_PF_chr12:112066357-112066378:-	ERP29	FALSE	chr12:112066357-112066378:-	AGAATGTAGATAAACCAGGT	68	0.258017	2:0|3:20
>ERP29_PF_chr12:111035156-111035177:-	ERP29	FALSE	chr12:111035156-111035177:-	GCAGCGGGGAGAAACGCAGG	55	0.35416	2:0|3:13
>ERP29_PF_chr12:111224105-111224126:-	ERP29	FALSE	chr12:111224105-111224126:-	GTTATCAGATTAGTGGCCAG	66	0.249531	2:0|3:19
>ERP29_PF_chr12:111936677-111936698:+	ERP29	FALSE	chr12:111936677-111936698:+	AGGGTGGTACCATACCATAA	61	0.329773	2:0|3:8
>ERP29_PF_chr12:111034182-111034203:-	ERP29	FALSE	chr12:111034182-111034203:-	AAACATCGATCCCACATTGG	61	0.436037	2:0|3:5
>ERP29_PF_chr12:111143422-111143443:+	ERP29	FALSE	chr12:111143422-111143443:+	TTGTCATGGCTACACAGGCC	48	0.388135	2:2|3:10
>ERP29_PF_chr12:111630699-111630720:+	ERP29	FALSE	chr12:111630699-111630720:+	CTTTTCAGGATGGCAGTGCC	36	0.255691	2:1|3:25
>ERP29_PF_chr12:111144226-111144247:+	ERP29	FALSE	chr12:111144226-111144247:+	GTTCTCAATTATTGACTCAC	45	0.349454	2:0|3:12
>ERP29_PF_chr12:112195053-112195074:+	ERP29	FALSE	chr12:112195053-112195074:+	AGCGCAGCAGCTCCCTGCAA	50	0.358954	2:0|3:11
>ERP29_PF_chr12:111686899-111686920:-	ERP29	FALSE	chr12:111686899-111686920:-	GACTGCACAACTGCTGATGT	59	0.382691	2:0|3:13
>ERP29_PF_chr12:110883968-110883989:-	ERP29	FALSE	chr12:110883968-110883989:-	AAGCTCCTCAGATCCGTGCC	54	0.847128	2:1|3:2
>ERP29_PF_chr12:111140648-111140669:+	ERP29	FALSE	chr12:111140648-111140669:+	CTGCCGTGGTCCGAAGCTAA	56	0.576517	2:0|3:4
>ERP29_PF_chr12:111398685-111398706:+	ERP29	FALSE	chr12:111398685-111398706:+	AATTTTAGCTTCTAAGGCAC	41	0.248222	2:0|3:17
>ERP29_PF_chr12:111320004-111320025:-	ERP29	FALSE	chr12:111320004-111320025:-	AGGTCTTGGGCTCGCCTGCG	54	0.577435	2:0|3:2
>ERP29_PF_chr12:111898845-111898866:-	ERP29	FALSE	chr12:111898845-111898866:-	CACAACATTCTGTCAGGGGG	48	0.342268	2:0|3:8
>ERP29_PF_chr12:111779790-111779811:+	ERP29	FALSE	chr12:111779790-111779811:+	CCCGAAGGGAACAGCTTGCT	44	0.549818	2:0|3:6
>ERP29_PF_chr12:110940330-110940351:+	ERP29	FALSE	chr12:110940330-110940351:+	GATCCCCTATGATGGATAGC	42	0.629512	2:1|3:2
>ERP29_PF_chr12:111310719-111310740:+	ERP29	FALSE	chr12:111310719-111310740:+	ACGCCAGGTCCAGGGCATCA	61	0.365123	2:1|3:8
>ERP29_PF_chr12:110848701-110848722:+	ERP29	FALSE	chr12:110848701-110848722:+	TTGCGCTGAGATATGGGTGT	61	0.550604	2:0|3:3
>ERP29_PF_chr12:111222479-111222500:-	ERP29	FALSE	chr12:111222479-111222500:-	CTGTTCCAATCCAACCCAAA	49	0.360894	2:0|3:12
>ERP29_PF_chr12:111083781-111083802:+	ERP29	FALSE	chr12:111083781-111083802:+	CGTGAACCTTGGGGCTGGCA	49	0.304952	2:0|3:12
>ERP29_PF_chr12:111042098-111042119:-	ERP29	FALSE	chr12:111042098-111042119:-	GCTCAGGCCAAAGAGGCCGA	66	0.201482	2:1|3:15
>ERP29_PF_chr12:112161464-112161485:+	ERP29	FALSE	chr12:112161464-112161485:+	TGTCCTACGTCACTGCAGGG	73	0.294332	2:2|3:8
>ERP29_PF_chr12:111442389-111442410:+	ERP29	FALSE	chr12:111442389-111442410:+	AGATGCCTCCTTGAGGGCAT	49	0.352426	2:0|3:11
>ERP29_PF_chr12:112030465-112030486:-	ERP29	FALSE	chr12:112030465-112030486:-	AGACTTGTTAATATTGTAAC	30	0.232872	2:1|3:13
>ERP29_PF_chr12:111067925-111067946:+	ERP29	FALSE	chr12:111067925-111067946:+	GCGCAGAGCTTCAGCAGATG	55	0.296889	2:0|3:17
>ERP29_PF_chr12:111781451-111781472:-	ERP29	FALSE	chr12:111781451-111781472:-	CTTACTCGTCTGGCACCACA	61	0.440914	2:0|3:4
>ERP29_PF_chr12:110790191-110790212:+	ERP29	FALSE	chr12:110790191-110790212:+	TTTATCAAGGAACTACCATC	46	0.65099	2:1|3:6
>ERP29_PF_chr12:112192692-112192713:+	ERP29	FALSE	chr12:112192692-112192713:+	GGCCATTTCGCTTCACTTTG	36	0.531466	2:0|3:5
>ERP29_PF_chr12:111265936-111265957:+	ERP29	FALSE	chr12:111265936-111265957:+	GTCATTTAGATTAGATGTCA	53	0.226478	2:2|3:14
>ERP29_PF_chr12:111708708-111708729:+	ERP29	FALSE	chr12:111708708-111708729:+	GCTATGTGGCTATAGGAGAT	45	0.231535	2:0|3:27
>ERP29_PF_chr12:111792486-111792507:+	ERP29	FALSE	chr12:111792486-111792507:+	GCAGGCATCAACCCTTACAG	69	0.430088	2:0|3:6
>ERP29_PF_chr12:111427790-111427811:+	ERP29	FALSE	chr12:111427790-111427811:+	CCCTTTAAACCACCATTTAT	14	0.23875	2:0|3:12
>ERP29_PF_chr12:111317019-111317040:-	ERP29	FALSE	chr12:111317019-111317040:-	AGGAATAAGCCTTACAAACA	48	0.289667	2:1|3:19
>ERP29_PF_chr12:111408323-111408344:+	ERP29	FALSE	chr12:111408323-111408344:+	GAAGAGAAGAAGTAGCCTTG	71	0.224313	2:1|3:23
>ERP29_PF_chr12:111360768-111360789:+	ERP29	FALSE	chr12:111360768-111360789:+	TCCCACCTTGTGCTTTGGTA	42	0.376295	2:2|3:8
>ERP29_PF_chr12:110965764-110965785:-	ERP29	FALSE	chr12:110965764-110965785:-	AAATCACGTGACCCCCACCC	56	0.229379	2:3|3:7
>ERP29_PF_chr12:111366496-111366517:-	ERP29	FALSE	chr12:111366496-111366517:-	TGATTTGGAAGACGCTGGAG	59	0.256589	2:2|3:12
>ERP29_PF_chr12:110875063-110875084:+	ERP29	FALSE	chr12:110875063-110875084:+	TTGACCACCAGGCTTTGAGC	53	0.379401	2:1|3:7
>ERP29_PF_chr12:111418101-111418122:+	ERP29	FALSE	chr12:111418101-111418122:+	CACCCACGTGTCTTTCAGCC	52	0.432699	2:1|3:8
>ERP29_PF_chr12:112128403-112128424:-	ERP29	FALSE	chr12:112128403-112128424:-	TCTTAAATCCTGCCCCCAGT	53	0.715992	2:0|3:4
>ERP29_PF_chr12:111692839-111692860:+	ERP29	FALSE	chr12:111692839-111692860:+	GCGGTGATTTTCGACATGGG	68	0.726202	2:0|3:2
>ERP29_PF_chr12:111756913-111756934:-	ERP29	FALSE	chr12:111756913-111756934:-	CTCTAGGCCACCGCCCGCCG	54	0.489555	2:0|3:5
>ERP29_PF_chr12:110988900-110988921:+	ERP29	FALSE	chr12:110988900-110988921:+	CATGGTGGCATGCCTGGGAT	35	0.252446	2:0|3:20
>ERP29_PF_chr12:111888161-111888182:-	ERP29	FALSE	chr12:111888161-111888182:-	GAGGCACATATGGACATCAG	70	0.259462	2:0|3:21
>ERP29_PF_chr12:111102342-111102363:+	ERP29	FALSE	chr12:111102342-111102363:+	ATCTAGCAAGCTCAGGCTTG	56	0.582267	2:0|3:4
>ERP29_PF_chr12:112170841-112170862:-	ERP29	FALSE	chr12:112170841-112170862:-	ATGAAGGTCTGTTTACTATC	38	0.25505	2:1|3:11
>ERP29_PF_chr12:111854167-111854188:+	ERP29	FALSE	chr12:111854167-111854188:+	AGAAAGTATACCCTCCTCTA	33	0.24214	2:0|3:14
>ERP29_PF_chr12:112022723-112022744:-	ERP29	FALSE	chr12:112022723-112022744:-	TACCCCCTTATATTCCACAA	72	0.316704	2:2|3:10
>ERP29_PF_chr12:111102157-111102178:+	ERP29	FALSE	chr12:111102157-111102178:+	GCATCGTGGTATGGGTTATG	61	0.648794	2:0|3:3
>ERP29_PF_chr12:111686225-111686246:-	ERP29	FALSE	chr12:111686225-111686246:-	TCGGAGACCTCGCGGAGCCA	53	0.591938	2:0|3:4
>ERP29_PF_chr12:111465128-111465149:-	ERP29	FALSE	chr12:111465128-111465149:-	TTGCTATGATCCTAAATTTT	5	0.227918	2:1|3:18
>ERP29_PF_chr12:111412466-111412487:+	ERP29	FALSE	chr12:111412466-111412487:+	GGCGGGCGAGCCTGACTCCG	60	0.488937	2:1|3:6
>ERP29_PF_chr12:111702207-111702228:-	ERP29	FALSE	chr12:111702207-111702228:-	ATTTTCACCACCTTCCATCA	48	0.301506	2:0|3:17
>ERP29_PF_chr12:110850372-110850393:-	ERP29	FALSE	chr12:110850372-110850393:-	AACAGTCGCTTCCCTCCATG	63	0.541227	2:0|3:5
>ERP29_PF_chr12:112063699-112063720:+	ERP29	FALSE	chr12:112063699-112063720:+	TTACACAGAAGGGCACCAAT	50	0.354936	2:0|3:7
>ERP29_PF_chr12:111295312-111295333:+	ERP29	FALSE	chr12:111295312-111295333:+	GCAGGCCTCGTCTCTCCGCA	50	0.286977	2:0|3:9
>ERP29_PF_chr12:111253676-111253697:-	ERP29	FALSE	chr12:111253676-111253697:-	ATCAGGCATCTCCTAGGGAT	50	0.220989	2:0|3:16
>ERP29_PF_chr12:111768459-111768480:+	ERP29	FALSE	chr12:111768459-111768480:+	TTGCATAACACAAGCTAAAA	23	0.372499	2:1|3:10
>ERP29_PF_chr12:111053473-111053494:-	ERP29	FALSE	chr12:111053473-111053494:-	AGATTCATAGAATACTCTTG	67	0.235427	2:2|3:16
>ERP29_PF_chr12:111729701-111729722:-	ERP29	FALSE	chr12:111729701-111729722:-	CCTTTGTCATGCTCTGCACT	52	0.207473	2:2|3:18
>ERP29_PF_chr12:111009597-111009618:-	ERP29	FALSE	chr12:111009597-111009618:-	ATGGTGGCAATGGTTCCACT	67	0.4361	2:1|3:8
>ERP29_PF_chr12:112040854-112040875:-	ERP29	FALSE	chr12:112040854-112040875:-	TCTTAGTCTTATTGTGCTGA	49	0.249025	2:0|3:16
>ERP29_PF_chr12:111297595-111297616:+	ERP29	FALSE	chr12:111297595-111297616:+	GGCATTCACCTAAATTACTC	52	0.348183	2:1|3:5
>ERP29_PF_chr12:111201222-111201243:+	ERP29	FALSE	chr12:111201222-111201243:+	TTCCCCTCCGCTGGTAGCAG	54	0.395445	2:1|3:9
>ERP29_PF_chr12:111136732-111136753:+	ERP29	FALSE	chr12:111136732-111136753:+	CCAGCCAAGGTTTGGATCTC	19	0.235019	2:1|3:11
>ERP29_PF_chr12:110765345-110765366:+	ERP29	FALSE	chr12:110765345-110765366:+	CCTGGCCACTCCAACATGGC	46	0.229857	2:0|3:26
>ERP29_PF_chr12:111125942-111125963:+	ERP29	FALSE	chr12:111125942-111125963:+	CAAAGGCCAAATGGGCCACC	52	0.341253	2:0|3:19
>ERP29_PF_chr12:110958558-110958579:-	ERP29	FALSE	chr12:110958558-110958579:-	CATCTGACTCTCCCTTAGGA	57	0.409346	2:1|3:7
>ERP29_PF_chr12:112166447-112166468:-	ERP29	FALSE	chr12:112166447-112166468:-	GAGAGTGGACGTCGTGCCTG	59	0.558482	2:0|3:4
>ERP29_PF_chr12:111268875-111268896:-	ERP29	FALSE	chr12:111268875-111268896:-	GGACCCCTGGGAGGCATCTC	6	0.268737	2:0|3:22
>ERP29_PF_chr12:112204302-112204323:+	ERP29	FALSE	chr12:112204302-112204323:+	AAGTGGGAAGGGCCCCACCA	61	0.211988	2:1|3:21
>ERP29_PF_chr12:111122261-111122282:-	ERP29	FALSE	chr12:111122261-111122282:-	TTCCTCGGTAATGAAAGGTG	65	0.389775	2:0|3:6
>ERP29_PF_chr12:110822263-110822284:-	ERP29	FALSE	chr12:110822263-110822284:-	GGTCTCCTGGGGGCATTTCC	21	0.235319	2:0|3:23
>ERP29_PF_chr12:111966872-111966893:+	ERP29	FALSE	chr12:111966872-111966893:+	AATGCCTTAACAGACCAGCT	59	0.665474	2:1|3:4
>ERP29_PF_chr12:112192724-112192745:+	ERP29	FALSE	chr12:112192724-112192745:+	TATACGAGCACCCGTGCCCA	60	0.926619	2:0|3:1
>ERP29_PF_chr12:111759827-111759848:+	ERP29	FALSE	chr12:111759827-111759848:+	CAAATGGCCCAAATTCAAAT	45	0.222528	2:3|3:17
>ERP29_PF_chr12:111200734-111200755:+	ERP29	FALSE	chr12:111200734-111200755:+	GAAGTCCAGCAGAATTGGTG	55	0.253232	2:0|3:15
>ERP29_PF_chr12:110801875-110801896:-	ERP29	FALSE	chr12:110801875-110801896:-	CAGTTCCCATCGGCTTCCTG	54	0.243967	2:0|3:15
>ERP29_PF_chr12:112182503-112182524:+	ERP29	FALSE	chr12:112182503-112182524:+	CCCAGGAGTCAGTTTACAAG	59	0.269823	2:0|3:14
>ERP29_PF_chr12:111105092-111105113:+	ERP29	FALSE	chr12:111105092-111105113:+	CTATCCCCAGAATTGACTCG	66	0.674623	2:0|3:4
>ERP29_PF_chr12:111258201-111258222:-	ERP29	FALSE	chr12:111258201-111258222:-	GATGGCATCAGAGCCTGACC	61	0.414492	2:0|3:13
>ERP29_PF_chr12:111175455-111175476:+	ERP29	FALSE	chr12:111175455-111175476:+	TTTGGGGCTTTCTGATTACT	50	0.216031	2:0|3:16
>ERP29_PF_chr12:111790290-111790311:+	ERP29	FALSE	chr12:111790290-111790311:+	ACCACGATGGATGGAGTTAG	62	0.208324	2:0|3:14
>ERP29_PF_chr12:111758744-111758765:+	ERP29	FALSE	chr12:111758744-111758765:+	TGCCCTCCCTGCTGCGACAT	45	0.527086	2:0|3:13
>ERP29_PF_chr12:111744588-111744609:+	ERP29	FALSE	chr12:111744588-111744609:+	ATCCCTATGATGGGTCGTGT	57	0.499457	2:0|3:14
>ERP29_PF_chr12:112109104-112109125:+	ERP29	FALSE	chr12:112109104-112109125:+	CCTGAAGAACCAGCTAGACT	51	0.239186	2:1|3:19
>ERP29_PF_chr12:111171086-111171107:-	ERP29	FALSE	chr12:111171086-111171107:-	ACCAGCACCTATTCTCTCCT	42	0.318574	2:0|3:20
>ERP29_PF_chr12:111220323-111220344:-	ERP29	FALSE	chr12:111220323-111220344:-	TCAACACCTAGTTAGGAAAG	60	0.253104	2:0|3:12
>ERP29_PF_chr12:110742525-110742546:+	ERP29	FALSE	chr12:110742525-110742546:+	CTCGAGGAGCTCACTCCCCA	57	0.271739	2:1|3:12
>ERP29_PF_chr12:111338672-111338693:+	ERP29	FALSE	chr12:111338672-111338693:+	TGGCAGGGCATGGGTAGTCC	39	0.301904	2:1|3:20
>ERP29_PF_chr12:111260855-111260876:+	ERP29	FALSE	chr12:111260855-111260876:+	CCACCACATGCACTCAGCTC	48	0.219444	2:1|3:24
>ERP29_PF_chr12:111598186-111598207:+	ERP29	FALSE	chr12:111598186-111598207:+	CCCGTCCTCCGATCTTTCCC	47	0.306576	2:0|3:8
>ERP29_PF_chr12:111569775-111569796:-	ERP29	FALSE	chr12:111569775-111569796:-	TTTCTCTAGAGGGACTCAAG	70	0.24349	2:1|3:14
>ERP29_PF_chr12:112284792-112284813:-	ERP29	FALSE	chr12:112284792-112284813:-	GTGTTCTGCCACCAACACTA	56	0.255887	2:1|3:11
>ERP29_PF_chr12:111021575-111021596:-	ERP29	FALSE	chr12:111021575-111021596:-	GGAGAAGGCTGCAAGACCTA	50	0.209399	2:1|3:15
>ERP29_PF_chr12:111015331-111015352:-	ERP29	FALSE	chr12:111015331-111015352:-	AAGGATTGAAGGATTCTATT	41	0.334837	2:1|3:10
>ERP29_PF_chr12:111124129-111124150:-	ERP29	FALSE	chr12:111124129-111124150:-	CTTGGCCCCTACACTGCTCA	48	0.344513	2:1|3:20
>ERP29_PF_chr12:111557671-111557692:-	ERP29	FALSE	chr12:111557671-111557692:-	AGGAATGAAAAACTTAGACG	68	0.211014	2:0|3:27
>ERP29_PF_chr12:111769699-111769720:+	ERP29	FALSE	chr12:111769699-111769720:+	CACAGAGCATTCTACTCTGG	61	0.285496	2:0|3:11
>ERP29_PF_chr12:111869025-111869046:-	ERP29	FALSE	chr12:111869025-111869046:-	CCCCACCCCCAAGTATAAAA	48	0.218067	2:0|3:26
>ERP29_PF_chr12:112240126-112240147:+	ERP29	FALSE	chr12:112240126-112240147:+	ATCCAGAACTGAAGGGATCT	40	0.261367	2:3|3:13
>ERP29_PF_chr12:111016500-111016521:+	ERP29	FALSE	chr12:111016500-111016521:+	GATTTGAGAGATGCCAAGCC	47	0.47409	2:1|3:12
>ERP29_PF_chr12:111491293-111491314:-	ERP29	FALSE	chr12:111491293-111491314:-	ACCCCAGAGGACTTTACCCA	63	0.417343	2:0|3:12
>ERP29_PF_chr12:111639501-111639522:+	ERP29	FALSE	chr12:111639501-111639522:+	GTTGATTATGGCAATTAATC	30	0.335135	2:0|3:10
>ERP29_PF_chr12:111515657-111515678:+	ERP29	FALSE	chr12:111515657-111515678:+	AAATCAACTACTTTAATCTA	27	0.231306	2:0|3:24
>ERP29_PF_chr12:110939920-110939941:-	ERP29	FALSE	chr12:110939920-110939941:-	GCAGCCCATGTGCCCCTATA	40	0.664172	2:0|3:5
>ERP29_PF_chr12:111554880-111554901:-	ERP29	FALSE	chr12:111554880-111554901:-	TATGCTGGGAGAACCTAGTC	48	0.793367	2:0|3:4
>ERP29_PF_chr12:111156243-111156264:-	ERP29	FALSE	chr12:111156243-111156264:-	GGTGCTTCCATCAGGTTTCT	23	0.235335	2:0|3:14
>ERP29_PF_chr12:111245087-111245108:-	ERP29	FALSE	chr12:111245087-111245108:-	TGTATCCCCTATGCTCTGTG	70	0.26599	2:0|3:12
>ERP29_PF_chr12:112166192-112166213:-	ERP29	FALSE	chr12:112166192-112166213:-	GGGTGGAAGAACACCCACAG	71	0.265561	2:1|3:22
>ERP29_PF_chr12:110869356-110869377:-	ERP29	FALSE	chr12:110869356-110869377:-	TGTCTTTTTGGAACCCTGGT	54	0.32447	2:0|3:8
>ERP29_PF_chr12:111472416-111472437:+	ERP29	FALSE	chr12:111472416-111472437:+	ACAGCAATAGCCTTCATATA	39	0.51475	2:3|3:8
>ERP29_PF_chr12:110881214-110881235:-	ERP29	FALSE	chr12:110881214-110881235:-	AGGACTTGAGCTTGCTCTCA	44	0.290997	2:0|3:14
>ERP29_PF_chr12:110980267-110980288:+	ERP29	FALSE	chr12:110980267-110980288:+	TAAATGTGCAGATCCGAGCA	69	0.79344	2:0|3:4
>ERP29_PF_chr12:110728716-110728737:-	ERP29	FALSE	chr12:110728716-110728737:-	GCATTGAACTTGTACATGAA	59	0.370692	2:0|3:14
>ERP29_PF_chr12:111037251-111037272:+	ERP29	FALSE	chr12:111037251-111037272:+	GTGGTTGCTGAGCATTAAAG	59	0.309048	2:0|3:18
>ERP29_PF_chr12:110801053-110801074:-	ERP29	FALSE	chr12:110801053-110801074:-	AGTTGTTGTGCATCCAGTTC	44	0.408907	2:0|3:7
>ERP29_PF_chr12:111708856-111708877:-	ERP29	FALSE	chr12:111708856-111708877:-	CATATCTGATCCGTAATGGG	63	0.440525	2:0|3:6
>ERP29_PF_chr12:110939907-110939928:+	ERP29	FALSE	chr12:110939907-110939928:+	CTTAGAAATTGTTCCCTATA	26	0.239531	2:0|3:17
>ERP29_PF_chr12:110894539-110894560:-	ERP29	FALSE	chr12:110894539-110894560:-	GCTGCCATCCAGTGGCCTAG	63	0.238802	2:1|3:13
>ERP29_PF_chr12:111249367-111249388:+	ERP29	FALSE	chr12:111249367-111249388:+	TAAGCACTGAGAAAAAGTCC	60	0.209858	2:2|3:19
>ERP29_PF_chr12:111242146-111242167:-	ERP29	FALSE	chr12:111242146-111242167:-	CCAGTGTCAAAGTGAGTAGT	48	0.516066	2:0|3:7
>ERP29_PF_chr12:110934491-110934512:+	ERP29	FALSE	chr12:110934491-110934512:+	CTCTTGGGTGACTTTGGACA	46	0.240649	2:1|3:18
>ERP29_PF_chr12:111420976-111420997:-	ERP29	FALSE	chr12:111420976-111420997:-	TCACTTGCGTTGCACACACA	60	0.434612	2:0|3:7
>ERP29_PF_chr12:111247830-111247851:+	ERP29	FALSE	chr12:111247830-111247851:+	GAAATTCCAAGAACCGTCTG	62	0.889158	2:0|3:9
>ERP29_PF_chr12:111665596-111665617:+	ERP29	FALSE	chr12:111665596-111665617:+	TGCAATGGGCTTGTACACAG	56	0.462191	2:0|3:10
>ERP29_PF_chr12:111995420-111995441:-	ERP29	FALSE	chr12:111995420-111995441:-	GTAGTGTGAGATACAAAGTA	60	0.294008	2:2|3:18
>ERP29_PF_chr12:111339759-111339780:+	ERP29	FALSE	chr12:111339759-111339780:+	CCAGACTGTGGAGAGCACCT	56	0.369781	2:0|3:10
>ERP29_PF_chr12:112110697-112110718:-	ERP29	FALSE	chr12:112110697-112110718:-	ACAAGAGTGTGTCAAATAAT	30	0.360109	2:0|3:11
>ERP29_PF_chr12:112190544-112190565:-	ERP29	FALSE	chr12:112190544-112190565:-	TTGAGGATTGGAAACTAACC	54	0.387464	2:0|3:7
>ERP29_PF_chr12:112175767-112175788:+	ERP29	FALSE	chr12:112175767-112175788:+	AGATCGCCCTCCAGACGCTA	59	1	2:0|3:0
>ERP29_PF_chr12:111749241-111749262:+	ERP29	FALSE	chr12:111749241-111749262:+	CGAGGCTTTGAGATCGCCCA	56	0.49455	2:0|3:6
>ERP29_PF_chr12:111430408-111430429:-	ERP29	FALSE	chr12:111430408-111430429:-	TTAATTACCTCCCCCCTTGT	38	0.837835	2:0|3:4
>ERP29_PF_chr12:112194633-112194654:-	ERP29	FALSE	chr12:112194633-112194654:-	CCCAACGTAATTGTGGATCA	45	0.611426	2:1|3:2
>ERP29_PF_chr12:111322173-111322194:-	ERP29	FALSE	chr12:111322173-111322194:-	GTACCAGGCTGGTGCACGTC	42	0.65412	2:1|3:6
>ERP29_PF_chr12:111352645-111352666:+	ERP29	FALSE	chr12:111352645-111352666:+	GACAGCCCACTGGGATGCCT	47	0.208092	2:1|3:20
>ERP29_PF_chr12:111998849-111998870:+	ERP29	FALSE	chr12:111998849-111998870:+	AGGAAAGGACCCTATGTATA	42	0.372792	2:0|3:7
>ERP29_PF_chr12:110888257-110888278:+	ERP29	FALSE	chr12:110888257-110888278:+	CCTGAATTCTCGGGTCCCAG	60	0.342523	2:1|3:9
>ERP29_PF_chr12:111190488-111190509:-	ERP29	FALSE	chr12:111190488-111190509:-	GCTTGAGCAGCTTAGATAGT	49	0.821599	2:0|3:3
>ERP29_PF_chr12:111030191-111030212:-	ERP29	FALSE	chr12:111030191-111030212:-	ACTAACTGTGCAAGAATCCC	50	0.654379	2:1|3:5
>ERP29_PF_chr12:111244242-111244263:+	ERP29	FALSE	chr12:111244242-111244263:+	GTGATGGGCACTTTCCACCC	62	0.415879	2:0|3:12
>ERP29_PF_chr12:111458762-111458783:+	ERP29	FALSE	chr12:111458762-111458783:+	CCTAGTTCCAGCAGTCTGGT	60	0.306631	2:1|3:8
>ERP29_PF_chr12:111312243-111312264:-	ERP29	FALSE	chr12:111312243-111312264:-	CCTCATCTCCTGTTCGCAGC	42	0.701321	2:0|3:9
>ERP29_PF_chr12:111612858-111612879:+	ERP29	FALSE	chr12:111612858-111612879:+	GCATGCTTTTCTGCCACATT	26	0.262475	2:1|3:12
>ERP29_PF_chr12:112163686-112163707:+	ERP29	FALSE	chr12:112163686-112163707:+	CCGCAGCCGCAGGCTCCGGA	42	0.295718	2:0|3:16
>ERP29_PF_chr12:110965043-110965064:-	ERP29	FALSE	chr12:110965043-110965064:-	CGGTGTCCTTCCGAGAAACT	57	0.682872	2:0|3:2
>ERP29_PF_chr12:111413044-111413065:+	ERP29	FALSE	chr12:111413044-111413065:+	AGCCCTTCTTGTGTGCATTT	44	0.392379	2:1|3:12
>ERP29_PF_chr12:111055107-111055128:+	ERP29	FALSE	chr12:111055107-111055128:+	GACAGGGCTACTACATGTCC	55	0.663414	2:0|3:7
>ERP29_PF_chr12:111229324-111229345:+	ERP29	FALSE	chr12:111229324-111229345:+	AGAAGGAATCTTTCTAGATG	53	0.225121	2:0|3:22
>ERP29_PF_chr12:111655797-111655818:+	ERP29	FALSE	chr12:111655797-111655818:+	ACTCAATATATACTGGACCA	66	0.356596	2:0|3:10
>ERP29_PF_chr12:112255791-112255812:-	ERP29	FALSE	chr12:112255791-112255812:-	GCTTAACAGTTATGAACGAA	60	0.600545	2:0|3:5
>ERP29_PF_chr12:112073894-112073915:+	ERP29	FALSE	chr12:112073894-112073915:+	TGGAGTACTCTTAAGCCACT	56	0.621819	2:0|3:2
>ERP29_PF_chr12:111097567-111097588:-	ERP29	FALSE	chr12:111097567-111097588:-	CCCCAGATCTGGCCCCGGGT	55	0.210742	2:0|3:13
>ERP29_PF_chr12:111244324-111244345:-	ERP29	FALSE	chr12:111244324-111244345:-	AGGTGGGTACTTCCCCACTA	54	0.24601	2:0|3:14
>ERP29_PF_chr12:110915862-110915883:+	ERP29	FALSE	chr12:110915862-110915883:+	GACTTGGCAGGAGTGGATTC	25	0.452686	2:1|3:15
>ERP29_PF_chr12:110981067-110981088:-	ERP29	FALSE	chr12:110981067-110981088:-	GGGATGCTGGCGCTATCAGG	63	0.465341	2:0|3:6
>ERP29_PF_chr12:111254072-111254093:+	ERP29	FALSE	chr12:111254072-111254093:+	CCACTGGCTAGTTGAGGAAA	46	0.236756	2:2|3:13
>ERP29_PF_chr12:112185253-112185274:-	ERP29	FALSE	chr12:112185253-112185274:-	GTCTCAGGCGGCGCCTGCGG	47	0.512582	2:2|3:9
>ERP29_PF_chr12:110987822-110987843:-	ERP29	FALSE	chr12:110987822-110987843:-	GAAGAGGAGCGGGACCTACT	46	0.367014	2:1|3:5
>ERP29_PF_chr12:111767024-111767045:-	ERP29	FALSE	chr12:111767024-111767045:-	TGGCGGCGGCTGACAAGAGG	51	0.488914	2:0|3:6
>ERP29_PF_chr12:111751124-111751145:+	ERP29	FALSE	chr12:111751124-111751145:+	TCTACAAAAGATTTGCTACA	60	0.212001	2:1|3:12
>ERP29_PF_chr12:111108910-111108931:-	ERP29	FALSE	chr12:111108910-111108931:-	CTGGCATCTGATCAAGCCTC	42	0.200325	2:1|3:36
>ERP29_PF_chr12:111194849-111194870:-	ERP29	FALSE	chr12:111194849-111194870:-	TGGAGTTTGCTGCCTCGCTC	45	0.272244	2:3|3:9
>ERP29_PF_chr12:110767278-110767299:-	ERP29	FALSE	chr12:110767278-110767299:-	CAAATTACCACTGTGGCAAC	30	0.28395	2:0|3:11
>ERP29_PF_chr12:110894691-110894712:-	ERP29	FALSE	chr12:110894691-110894712:-	GTGGCCCCGAGTGAAGGACG	53	0.542768	2:0|3:4
>ERP29_PF_chr12:111341892-111341913:+	ERP29	FALSE	chr12:111341892-111341913:+	GCAGATCAAGAAGCCCCGGG	72	0.385935	2:0|3:7
>ERP29_PF_chr12:111405713-111405734:-	ERP29	FALSE	chr12:111405713-111405734:-	CCAGGGTCGGAGGGCTCTCC	28	0.225293	2:4|3:16
>ERP29_PF_chr12:111125691-111125712:+	ERP29	FALSE	chr12:111125691-111125712:+	GTGCTGCTGCAGATTCCGCA	60	0.441328	2:1|3:7
>ERP29_PF_chr12:111930610-111930631:+	ERP29	FALSE	chr12:111930610-111930631:+	TCACTGTTACATGATTCAAG	70	0.254295	2:0|3:11
>ERP29_PF_chr12:111359769-111359790:-	ERP29	FALSE	chr12:111359769-111359790:-	GTGGGACCACAGCTGACAGA	59	0.23686	2:0|3:23
>ERP29_PF_chr12:111875884-111875905:+	ERP29	FALSE	chr12:111875884-111875905:+	ACCTGAGACCTGATCTTTGA	38	0.237025	2:2|3:16
>ERP29_PF_chr12:111381475-111381496:+	ERP29	FALSE	chr12:111381475-111381496:+	GCTGGAGTCAAAGGTTGACC	56	0.291097	2:2|3:10
>ERP29_PF_chr12:111171352-111171373:-	ERP29	FALSE	chr12:111171352-111171373:-	GGGTATTAAGGGGAGGTTTT	16	0.212176	2:1|3:19
>ERP29_PF_chr12:111296136-111296157:+	ERP29	FALSE	chr12:111296136-111296157:+	GGGGCTTATACCCCAGGTCA	36	0.354978	2:0|3:8
>ERP29_PF_chr12:111291505-111291526:+	ERP29	FALSE	chr12:111291505-111291526:+	ACCTCCACACTTCGTGGAAG	48	0.335922	2:1|3:8
>ERP29_PF_chr12:111781495-111781516:-	ERP29	FALSE	chr12:111781495-111781516:-	TAGTCATCCACCTCTGAGGC	47	0.581863	2:0|3:4
>ERP29_PF_chr12:110809228-110809249:+	ERP29	FALSE	chr12:110809228-110809249:+	GAAGGAGGACACATCCAATG	60	0.263985	2:1|3:13
>ERP29_PF_chr12:111024283-111024304:-	ERP29	FALSE	chr12:111024283-111024304:-	TGGGCAGCCCCCAACCTGAC	43	0.339465	2:1|3:17
>ERP29_PF_chr12:112105488-112105509:+	ERP29	FALSE	chr12:112105488-112105509:+	TTAGTAATGTGAGATGCACT	61	0.396972	2:2|3:11
>ERP29_PF_chr12:111755924-111755945:+	ERP29	FALSE	chr12:111755924-111755945:+	GTACCCCCATTTTGAATGTG	61	0.23281	2:1|3:17
>ERP29_PF_chr12:112039749-112039770:-	ERP29	FALSE	chr12:112039749-112039770:-	TAAGTTAAGATTTGCAGGTA	48	0.442287	2:0|3:11
>ERP29_PF_chr12:111107598-111107619:+	ERP29	FALSE	chr12:111107598-111107619:+	AGGCAGAATGCCCGTCCTCT	50	0.382708	2:2|3:12
>ERP29_PF_chr12:111329263-111329284:-	ERP29	FALSE	chr12:111329263-111329284:-	TTGTGGGTGGGGTGCCAGAC	26	0.383563	2:0|3:11
>ERP29_PF_chr12:112184689-112184710:-	ERP29	FALSE	chr12:112184689-112184710:-	AAGGCCTGCAACGCCCACGG	61	0.662453	2:0|3:4
>ERP29_PF_chr12:110784363-110784384:-	ERP29	FALSE	chr12:110784363-110784384:-	CTTGCGAAAAGATGACATTG	69	0.416381	2:0|3:6
>ERP29_PF_chr12:111151429-111151450:-	ERP29	FALSE	chr12:111151429-111151450:-	ATGCAATTAAACACTTCACT	61	0.2956	2:1|3:13
>ERP29_PF_chr12:111034172-111034193:-	ERP29	FALSE	chr12:111034172-111034193:-	CCCACATTGGCGGCCATCTT	25	0.680078	2:1|3:2
>ERP29_PF_chr12:110756833-110756854:+	ERP29	FALSE	chr12:110756833-110756854:+	CCTAGAGCCATTCCTTCCAC	55	0.286294	2:0|3:18
>ERP29_PF_chr12:112172461-112172482:-	ERP29	FALSE	chr12:112172461-112172482:-	ACTGTGGCCTAATTAGTCTG	65	0.381837	2:0|3:5
>ERP29_PF_chr12:111067116-111067137:-	ERP29	FALSE	chr12:111067116-111067137:-	GTCACTACAGGAATAGTGGT	56	0.43282	2:2|3:6
>ERP29_PF_chr12:111748384-111748405:+	ERP29	FALSE	chr12:111748384-111748405:+	CCGGCAGCAGTCTGTGCTCT	41	0.374407	2:0|3:12
>ERP29_PF_chr12:110743896-110743917:-	ERP29	FALSE	chr12:110743896-110743917:-	GCCGATCTGTTTGCTGAGTG	44	0.664065	2:0|3:4
>ERP29_PF_chr12:111529286-111529307:-	ERP29	FALSE	chr12:111529286-111529307:-	TTTCTCACCATAGGGGATGA	44	0.466894	2:0|3:9
>ERP29_PF_chr12:111171198-111171219:+	ERP29	FALSE	chr12:111171198-111171219:+	GACGGGGTGCAGAGTATGGA	57	0.245559	2:0|3:16
>ERP29_PF_chr12:111364115-111364136:+	ERP29	FALSE	chr12:111364115-111364136:+	GGGATATAGCAATAACAAGA	56	0.244256	2:0|3:17
>ERP29_PF_chr12:111081618-111081639:-	ERP29	FALSE	chr12:111081618-111081639:-	CCAACATCTGTCATGCTTTA	11	0.282415	2:1|3:13
>ERP29_PF_chr12:110975143-110975164:-	ERP29	FALSE	chr12:110975143-110975164:-	TCCCAGAACTTAAGTTCCTT	34	0.327696	2:0|3:18
>ERP29_PF_chr12:112033966-112033987:-	ERP29	FALSE	chr12:112033966-112033987:-	AGCTAGCTTTATTAATTGAT	34	0.313699	2:0|3:8
>ERP29_PF_chr12:111338571-111338592:+	ERP29	FALSE	chr12:111338571-111338592:+	GTCCAGTCTCAGCCTACTAT	52	0.469865	2:1|3:4
>ERP29_PF_chr12:111205263-111205284:-	ERP29	FALSE	chr12:111205263-111205284:-	TGTTCTATCTACTGCGGGGC	43	0.730387	2:0|3:2
>ERP29_PF_chr12:112179651-112179672:+	ERP29	FALSE	chr12:112179651-112179672:+	CTCTGCACTTGGCCCCTACC	40	0.26429	2:0|3:16
>ERP29_PF_chr12:111892983-111893004:+	ERP29	FALSE	chr12:111892983-111893004:+	TAAAGTAGATCGACTAAAAC	36	0.553482	2:0|3:3
>ERP29_PF_chr12:111527829-111527850:-	ERP29	FALSE	chr12:111527829-111527850:-	ATTCAGGTTAGTATCAAATA	36	0.356685	2:0|3:12
>ERP29_PF_chr12:111843119-111843140:+	ERP29	FALSE	chr12:111843119-111843140:+	TCCGGATGGTCTACAGAACT	49	0.544671	2:0|3:3
>ERP29_PF_chr12:111410743-111410764:-	ERP29	FALSE	chr12:111410743-111410764:-	CCACGGGAAGCAGGGGGCGA	42	0.237127	2:1|3:14
>ERP29_PF_chr12:111196122-111196143:+	ERP29	FALSE	chr12:111196122-111196143:+	TTGTATCAGCTTCTTACATT	31	0.222129	2:1|3:23
>ERP29_PF_chr12:112048225-112048246:-	ERP29	FALSE	chr12:112048225-112048246:-	AGTTGTTAAGAGCCATTAAT	41	0.252933	2:1|3:13
>ERP29_PF_chr12:112058216-112058237:+	ERP29	FALSE	chr12:112058216-112058237:+	CATAAAATCCCCAGTGGGGA	47	0.407442	2:0|3:11
>ERP29_PF_chr12:111211475-111211496:+	ERP29	FALSE	chr12:111211475-111211496:+	GCAATTTCCTTTCAGAACCT	44	0.217182	2:1|3:20
>ERP29_PF_chr12:111152349-111152370:+	ERP29	FALSE	chr12:111152349-111152370:+	GGTAGTGCAGGCAATAGACC	52	0.528949	2:0|3:5
>ERP29_PF_chr12:111269572-111269593:-	ERP29	FALSE	chr12:111269572-111269593:-	CCCCCAAGCACTAGACATGC	57	0.325781	2:0|3:12
>ERP29_PF_chr12:111353054-111353075:+	ERP29	FALSE	chr12:111353054-111353075:+	GTGTGGCCCCCTGTGGGACC	39	0.245079	2:0|3:22
>ERP29_PF_chr12:110800086-110800107:-	ERP29	FALSE	chr12:110800086-110800107:-	AAGTGACAGACTCCAAGTGA	59	0.360063	2:0|3:10
>ERP29_PF_chr12:112268453-112268474:+	ERP29	FALSE	chr12:112268453-112268474:+	TCCTGTATAAAAGTTTGCTG	62	0.206626	2:0|3:18
>ERP29_PF_chr12:110985951-110985972:+	ERP29	FALSE	chr12:110985951-110985972:+	TCACCCTAGAGCCCTTTTTT	30	0.364834	2:1|3:10
>ERP29_PF_chr12:112055183-112055204:+	ERP29	FALSE	chr12:112055183-112055204:+	TCTAGTGATGTAATGATGGG	71	0.219282	2:0|3:11
>ERP29_PF_chr12:111606705-111606726:-	ERP29	FALSE	chr12:111606705-111606726:-	CATCATTATTCTATCCCACA	65	0.343838	2:0|3:19
>ERP29_PF_chr12:111438594-111438615:+	ERP29	FALSE	chr12:111438594-111438615:+	ACCTAGCAGGCACTGGCTCG	62	0.291166	2:1|3:12
>ERP29_PF_chr12:111709257-111709278:-	ERP29	FALSE	chr12:111709257-111709278:-	GCAAACGAGCAAAGCCATAA	35	0.231455	2:0|3:12
>ERP29_PF_chr12:111285148-111285169:-	ERP29	FALSE	chr12:111285148-111285169:-	GATGAGTGATTTTGGGCCAA	65	0.222941	2:0|3:20
>ERP29_PF_chr12:112207748-112207769:+	ERP29	FALSE	chr12:112207748-112207769:+	GTCAAAGACACTGTTAAGTA	38	0.238125	2:0|3:16
>ERP29_PF_chr12:111208503-111208524:-	ERP29	FALSE	chr12:111208503-111208524:-	CTAGGGAAGGATCCTATGGT	56	0.435038	2:1|3:5
>ERP29_PF_chr12:111011807-111011828:+	ERP29	FALSE	chr12:111011807-111011828:+	TCAGCAGGCTCTCTCCAAAT	43	0.283736	2:0|3:14
>ERP29_PF_chr12:110852017-110852038:+	ERP29	FALSE	chr12:110852017-110852038:+	GGAACCCAGCTCCTGCAGTC	43	0.285395	2:2|3:17
>ERP29_PF_chr12:111153071-111153092:+	ERP29	FALSE	chr12:111153071-111153092:+	TGAATCCCGAAAGCCACCCG	67	0.908174	2:0|3:1
>ERP29_PF_chr12:111900982-111901003:-	ERP29	FALSE	chr12:111900982-111901003:-	AACATATTGTGACCCAGGAC	53	0.423761	2:1|3:8
>ERP29_PF_chr12:112001232-112001253:+	ERP29	FALSE	chr12:112001232-112001253:+	GTTATGCCAGAAAGTCACCT	62	0.264662	2:2|3:15
>ERP29_PF_chr12:112169533-112169554:+	ERP29	FALSE	chr12:112169533-112169554:+	GGATGTTGAAGGCATATGTG	70	0.252513	2:1|3:14
>ERP29_PF_chr12:111205065-111205086:+	ERP29	FALSE	chr12:111205065-111205086:+	GATGGATGGCTCTGGTAACC	50	0.530254	2:0|3:9
>ERP29_PF_chr12:112280320-112280341:-	ERP29	FALSE	chr12:112280320-112280341:-	CTTTCTAGATATGCCAGTAA	57	0.348053	2:0|3:16
>ERP29_PF_chr12:111025357-111025378:+	ERP29	FALSE	chr12:111025357-111025378:+	GAGTTAGAGGTAGTCGAGAA	42	0.510516	2:0|3:8
>ERP29_PF_chr12:111055571-111055592:+	ERP29	FALSE	chr12:111055571-111055592:+	GAGGCCGTCTGCCTCCCTGG	60	0.209827	2:0|3:18
>ERP29_PF_chr12:111992016-111992037:+	ERP29	FALSE	chr12:111992016-111992037:+	GGTTGATTGTGGGCAATGCA	59	0.612467	2:0|3:6
>ERP29_PF_chr12:111368657-111368678:+	ERP29	FALSE	chr12:111368657-111368678:+	TGGGTGATCAGCGGCAGAAT	30	0.301336	2:2|3:9
>ERP29_PF_chr12:112148411-112148432:+	ERP29	FALSE	chr12:112148411-112148432:+	GAATGCACACACTTGGCTTC	33	0.253667	2:0|3:29
>ERP29_PF_chr12:111209132-111209153:+	ERP29	FALSE	chr12:111209132-111209153:+	GAACTGGGTAGTGCTTACTC	64	0.337572	2:2|3:6
>ERP29_PF_chr12:112052919-112052940:+	ERP29	FALSE	chr12:112052919-112052940:+	TCAACTGAGTACAGACCGTA	60	0.670729	2:0|3:3
>ERP29_PF_chr12:112152215-112152236:-	ERP29	FALSE	chr12:112152215-112152236:-	CCTCAGTCTTACCCCAGGCC	54	0.247411	2:0|3:24
>ERP29_PF_chr12:112225349-112225370:+	ERP29	FALSE	chr12:112225349-112225370:+	GATGAACCTACAAGCACTAA	60	0.620029	2:0|3:4
>ERP29_PF_chr12:110957793-110957814:-	ERP29	FALSE	chr12:110957793-110957814:-	CCAGAAGCCCTCGGGCCCTT	28	0.226627	2:1|3:13
>ERP29_PF_chr12:111061106-111061127:-	ERP29	FALSE	chr12:111061106-111061127:-	ATCAGCGGCTGGCCTCTGCA	55	0.291004	2:0|3:10
>ERP29_PF_chr12:110756498-110756519:+	ERP29	FALSE	chr12:110756498-110756519:+	GATGTCACTCCCTGCTCCAA	56	0.304691	2:0|3:13
>ERP29_PF_chr12:112029069-112029090:+	ERP29	FALSE	chr12:112029069-112029090:+	AGGGGGTCTGTTCCCAGGCA	55	0.304215	2:1|3:16
>ERP29_PF_chr12:110801885-110801906:-	ERP29	FALSE	chr12:110801885-110801906:-	TAGAGTCTTTCAGTTCCCAT	60	0.380399	2:0|3:12
>ERP29_PF_chr12:110892944-110892965:-	ERP29	FALSE	chr12:110892944-110892965:-	TCAAAGAGCCCCAAACACCT	66	0.211936	2:0|3:20
>ERP29_PF_chr12:111600096-111600117:-	ERP29	FALSE	chr12:111600096-111600117:-	GGGAAAAGGTACCCAGATGT	57	0.211019	2:0|3:20
>ERP29_PF_chr12:111757670-111757691:+	ERP29	FALSE	chr12:111757670-111757691:+	ACCATGAGGGGCCCGTGAAT	43	0.296783	2:5|3:1
>ERP29_PF_chr12:110801125-110801146:-	ERP29	FALSE	chr12:110801125-110801146:-	TCAAGGTGTCAAGCCAGGGC	41	0.293517	2:0|3:14
>ERP29_PF_chr12:111888490-111888511:+	ERP29	FALSE	chr12:111888490-111888511:+	AGTGGTTGCAGGAATCCAGC	56	0.214893	2:0|3:20
>ERP29_PF_chr12:110865319-110865340:+	ERP29	FALSE	chr12:110865319-110865340:+	CTAAATGTGGATGTAGACCA	67	0.757009	2:0|3:4
>ERP29_PF_chr12:112146430-112146451:+	ERP29	FALSE	chr12:112146430-112146451:+	CCCTTTCATGTGGTAGTGAC	48	0.330824	2:1|3:8
>ERP29_PF_chr12:111239874-111239895:-	ERP29	FALSE	chr12:111239874-111239895:-	AGGATAATGCTCCAGGTGCA	46	0.310701	2:0|3:16
>ERP29_PF_chr12:112234284-112234305:+	ERP29	FALSE	chr12:112234284-112234305:+	AATGATGCATTGCAATGTCC	54	0.283337	2:2|3:12
>ERP29_PF_chr12:111043235-111043256:-	ERP29	FALSE	chr12:111043235-111043256:-	TCCTTTGCCATATACTGTCT	48	0.319169	2:1|3:16
>ERP29_PF_chr12:110993489-110993510:-	ERP29	FALSE	chr12:110993489-110993510:-	GCTTCACCCAAACCTTGCAC	39	0.612032	2:0|3:6
>ERP29_PF_chr12:111287662-111287683:+	ERP29	FALSE	chr12:111287662-111287683:+	CCCTGCCTAATGACGGGGCG	34	0.461165	2:0|3:5
>ERP29_PF_chr12:111059363-111059384:-	ERP29	FALSE	chr12:111059363-111059384:-	CTAGCCTTATCAAGAACATT	34	0.439848	2:0|3:7
>ERP29_PF_chr12:111429080-111429101:+	ERP29	FALSE	chr12:111429080-111429101:+	AAGCCGCCTCGGGCTCTGAC	45	0.401865	2:0|3:9
>ERP29_PF_chr12:112060562-112060583:+	ERP29	FALSE	chr12:112060562-112060583:+	AAGGTAGGGTTCCAGAGCAG	60	0.299591	2:0|3:12
>ERP29_PF_chr12:111894714-111894735:+	ERP29	FALSE	chr12:111894714-111894735:+	TTAGTTTTCTGTTGTGAGTA	20	0.274115	2:1|3:16
>ERP29_PF_chr12:111136666-111136687:-	ERP29	FALSE	chr12:111136666-111136687:-	TCCACATCTACCTGTATAAT	40	0.291815	2:1|3:12
>ERP29_PF_chr12:111273069-111273090:+	ERP29	FALSE	chr12:111273069-111273090:+	GCCTGCCCTTGGAGACTCTC	45	0.222141	2:1|3:20
>ERP29_PF_chr12:110728974-110728995:+	ERP29	FALSE	chr12:110728974-110728995:+	TTACGATGTGGTCTAGGGGA	60	0.349877	2:0|3:5
>ERP29_PF_chr12:110822737-110822758:-	ERP29	FALSE	chr12:110822737-110822758:-	CAATTAACCCGTATAAGCCC	56	0.875	2:0|3:1
>ERP29_PF_chr12:111712875-111712896:+	ERP29	FALSE	chr12:111712875-111712896:+	CACTCTTACACCTGAGAGTG	56	0.362717	2:1|3:7
>ERP29_PF_chr12:112161882-112161903:+	ERP29	FALSE	chr12:112161882-112161903:+	AGCCACCTCTATGTGGAGGG	56	0.2559	2:0|3:17
>ERP29_PF_chr12:110913137-110913158:-	ERP29	FALSE	chr12:110913137-110913158:-	TTCCTTTCTCTGCAGCGTTC	33	0.246043	2:1|3:24
>ERP29_PF_chr12:110942606-110942627:+	ERP29	FALSE	chr12:110942606-110942627:+	GCTGAATCATGTAATGTCAT	42	0.490439	2:0|3:6
>ERP29_PF_chr12:111366983-111367004:-	ERP29	FALSE	chr12:111366983-111367004:-	TATGTCACCCCCCAAGTTCA	49	0.423714	2:0|3:7
>ERP29_PF_chr12:111521232-111521253:-	ERP29	FALSE	chr12:111521232-111521253:-	AAGAGAGAACCCTGATCTGA	55	0.218489	2:1|3:18
>ERP29_PF_chr12:110932894-110932915:-	ERP29	FALSE	chr12:110932894-110932915:-	CTCGGGCTGCCGGGTGGCAA	38	0.423932	2:1|3:12
>ERP29_PF_chr12:111437479-111437500:+	ERP29	FALSE	chr12:111437479-111437500:+	ACTGGGCCCACTGGGCATTC	19	0.219584	2:1|3:16
>ERP29_PF_chr12:112109220-112109241:+	ERP29	FALSE	chr12:112109220-112109241:+	CAAAAAAGTTCGAGAGAGCC	47	0.305876	2:0|3:12
>ERP29_PF_chr12:111153077-111153098:+	ERP29	FALSE	chr12:111153077-111153098:+	CCGAAAGCCACCCGAGGTTC	28	0.881088	2:0|3:2
>ERP29_PF_chr12:111903996-111904017:-	ERP29	FALSE	chr12:111903996-111904017:-	GATATCAGCATCCATTTGTA	39	0.399718	2:0|3:13
>ERP29_PF_chr12:111025030-111025051:+	ERP29	FALSE	chr12:111025030-111025051:+	GGTCAAGGAGTGTGGCAAGA	50	0.200764	2:0|3:17
>ERP29_PF_chr12:111315044-111315065:+	ERP29	FALSE	chr12:111315044-111315065:+	GGAAAACGTTTGCTCTCCAT	56	0.362333	2:1|3:11
>ERP29_PF_chr12:111862366-111862387:+	ERP29	FALSE	chr12:111862366-111862387:+	AACTTTCTTGGCTGTCCATC	38	0.374179	2:0|3:7
>ERP29_PF_chr12:110742960-110742981:-	ERP29	FALSE	chr12:110742960-110742981:-	CCCATAAAGAAGTCCCGGCC	52	0.278673	2:1|3:9
>ERP29_PF_chr12:111014771-111014792:+	ERP29	FALSE	chr12:111014771-111014792:+	ATATCCTGTGCTGGGTATGC	46	0.206336	2:0|3:19
>ERP29_PF_chr12:111233800-111233821:-	ERP29	FALSE	chr12:111233800-111233821:-	CCATTTTGACTAATGCAGAC	55	0.313209	2:0|3:14
>ERP29_PF_chr12:111560394-111560415:+	ERP29	FALSE	chr12:111560394-111560415:+	AATTTTTATATCCAACGGGG	63	0.489608	2:0|3:4
>ERP29_PF_chr12:111446276-111446297:-	ERP29	FALSE	chr12:111446276-111446297:-	CGGCACATAGGGCTGCAGGG	71	0.300304	2:1|3:12
>ERP29_PF_chr12:112198836-112198857:+	ERP29	FALSE	chr12:112198836-112198857:+	AGAATGTCGGCAACATCACA	60	0.401089	2:0|3:7
>ERP29_PF_chr12:111084206-111084227:+	ERP29	FALSE	chr12:111084206-111084227:+	GTGGAGTGGTTAGTGGTGCC	30	0.349172	2:0|3:12
>ERP29_PF_chr12:111434954-111434975:-	ERP29	FALSE	chr12:111434954-111434975:-	TGGAGGGGCTCCCAGCCAAC	36	0.210777	2:3|3:26
>ERP29_PF_chr12:111792483-111792504:-	ERP29	FALSE	chr12:111792483-111792504:-	CTGTAAGGGTTGATGCCTGC	35	0.26332	2:0|3:13
>ERP29_PF_chr12:110896681-110896702:-	ERP29	FALSE	chr12:110896681-110896702:-	AGTTCTCATTAAAGCCTCCC	56	0.203623	2:1|3:13
>ERP29_PF_chr12:111041966-111041987:-	ERP29	FALSE	chr12:111041966-111041987:-	GGGTTTCGGGGGACAGCCAC	41	0.471481	2:0|3:6
>ERP29_PF_chr12:111413525-111413546:-	ERP29	FALSE	chr12:111413525-111413546:-	AAAACAGCTGCGCCCACTCC	46	0.405357	2:0|3:10
>ERP29_PF_chr12:111024806-111024827:-	ERP29	FALSE	chr12:111024806-111024827:-	GAACCTCAGCACCCAAGGTC	39	0.44763	2:0|3:7
>ERP29_PF_chr12:111191848-111191869:+	ERP29	FALSE	chr12:111191848-111191869:+	ACCTCCCTGACCCCTGGTAC	36	0.334236	2:2|3:15
>ERP29_PF_chr12:110802400-110802421:+	ERP29	FALSE	chr12:110802400-110802421:+	GTAATTGTGAATCTATGCAT	68	0.230895	2:1|3:16
>ERP29_PF_chr12:111144442-111144463:-	ERP29	FALSE	chr12:111144442-111144463:-	GAGTTAATCAGCTAAAAAGC	53	0.284229	2:0|3:15
>ERP29_PF_chr12:112195859-112195880:+	ERP29	FALSE	chr12:112195859-112195880:+	AGTGCCTAAGCACGTCTTAT	44	0.673639	2:0|3:3
>ERP29_PF_chr12:111192868-111192889:-	ERP29	FALSE	chr12:111192868-111192889:-	ACACACACGCTATTAGCCAT	62	0.220744	2:1|3:14
>ERP29_PF_chr12:112050420-112050441:-	ERP29	FALSE	chr12:112050420-112050441:-	CACTAATTTTTACAGTGACC	46	0.239381	2:0|3:16
>ERP29_PF_chr12:111597196-111597217:-	ERP29	FALSE	chr12:111597196-111597217:-	TCTGCTGCCTTCAAAGGGGG	56	0.205317	2:1|3:17
>ERP29_PF_chr12:111302168-111302189:+	ERP29	FALSE	chr12:111302168-111302189:+	GCATAGCATCCTGATTGTCC	56	0.487786	2:0|3:5
>ERP29_PF_chr12:111940607-111940628:+	ERP29	FALSE	chr12:111940607-111940628:+	TGAAACCAGTGATAGAGTAT	56	0.364064	2:0|3:9
>ERP29_PF_chr12:111016372-111016393:+	ERP29	FALSE	chr12:111016372-111016393:+	ACCAATATCTGTGGGACTCC	42	0.32157	2:0|3:12
>ERP29_PF_chr12:112018541-112018562:-	ERP29	FALSE	chr12:112018541-112018562:-	TTATCTAACAAGCCACCTTA	47	0.297559	2:2|3:8
>ERP29_PF_chr12:111157353-111157374:-	ERP29	FALSE	chr12:111157353-111157374:-	TGCTTGAGTTTTGCATGAGC	35	0.362026	2:0|3:12
>ERP29_PF_chr12:111138825-111138846:-	ERP29	FALSE	chr12:111138825-111138846:-	AGTCCCAACTTGAGGGAAGC	49	0.229236	2:0|3:19
>ERP29_PF_chr12:111075213-111075234:+	ERP29	FALSE	chr12:111075213-111075234:+	CAGACCGCAGCCAACTAGGC	55	0.660642	2:0|3:4
>ERP29_PF_chr12:110829442-110829463:+	ERP29	FALSE	chr12:110829442-110829463:+	AGGCTAAATTCCCAGCTCCG	68	0.427991	2:1|3:6
>ERP29_PF_chr12:111167510-111167531:-	ERP29	FALSE	chr12:111167510-111167531:-	TGACTCGGTCCCTTCTACCA	52	0.338192	2:0|3:4
>ERP29_PF_chr12:111754694-111754715:+	ERP29	FALSE	chr12:111754694-111754715:+	CCCTTGAACACCCTGCCCCA	49	0.277764	2:0|3:15
>ERP29_PF_chr12:111167369-111167390:+	ERP29	FALSE	chr12:111167369-111167390:+	TTGTGCCCCTAAGTAGACCA	61	0.275228	2:1|3:7
>ERP29_PF_chr12:112023990-112024011:+	ERP29	FALSE	chr12:112023990-112024011:+	TGAGACAACAAATGGCAGGT	57	0.27789	2:1|3:14
>ERP29_PF_chr12:111808782-111808803:+	ERP29	FALSE	chr12:111808782-111808803:+	GCTGTCAGGAGACTGCTCCA	64	0.211362	2:3|3:20
>ERP29_PF_chr12:111393044-111393065:-	ERP29	FALSE	chr12:111393044-111393065:-	GGTTGGACGTTTGCAGCACC	45	0.658351	2:1|3:2
>ERP29_PF_chr12:112295003-112295024:-	ERP29	FALSE	chr12:112295003-112295024:-	TCCGGTGCTAGAATAGTACC	68	0.281963	2:2|3:5
>ERP29_PF_chr12:110844212-110844233:-	ERP29	FALSE	chr12:110844212-110844233:-	TGCTGCATCGTATGAATGTT	34	0.479054	2:1|3:5
>ERP29_PF_chr12:111258565-111258586:-	ERP29	FALSE	chr12:111258565-111258586:-	TCTCGTTTCAAGGCAATGAC	48	1	2:0|3:0
>ERP29_PF_chr12:111213593-111213614:+	ERP29	FALSE	chr12:111213593-111213614:+	TTTACTGCGAGATACACAAA	62	0.283386	2:0|3:12
>ERP29_PF_chr12:111868049-111868070:-	ERP29	FALSE	chr12:111868049-111868070:-	ACTCTGCCTAGAATAATATT	20	0.222043	2:1|3:18
>ERP29_PF_chr12:112032620-112032641:+	ERP29	FALSE	chr12:112032620-112032641:+	ATCCTAAACCTACTCCAGGC	57	0.32252	2:1|3:6
>ERP29_PF_chr12:110981665-110981686:+	ERP29	FALSE	chr12:110981665-110981686:+	CATAGAAATGTGCATCAGGC	43	0.228989	2:0|3:13
>ERP29_PF_chr12:111052232-111052253:-	ERP29	FALSE	chr12:111052232-111052253:-	CCTCATGGGGCCATACAAGG	65	0.451166	2:0|3:8
>ERP29_PF_chr12:111263836-111263857:-	ERP29	FALSE	chr12:111263836-111263857:-	GAGCCCAAGCATTTCTTACC	51	0.300996	2:0|3:15
>ERP29_PF_chr12:112034195-112034216:+	ERP29	FALSE	chr12:112034195-112034216:+	TCCTAAAGAAACTATATTAT	31	0.212186	2:0|3:20
>ERP29_PF_chr12:111189538-111189559:+	ERP29	FALSE	chr12:111189538-111189559:+	CCACACCGTAGTATTCCATT	56	0.525351	2:0|3:5
>ERP29_PF_chr12:111695412-111695433:+	ERP29	FALSE	chr12:111695412-111695433:+	CAACCTGGGCAGAATGTTCC	31	0.238499	2:0|3:22
>ERP29_PF_chr12:110782956-110782977:+	ERP29	FALSE	chr12:110782956-110782977:+	CTTATTCCCATAGGGCCCTG	67	0.236276	2:1|3:11
>ERP29_PF_chr12:112191039-112191060:+	ERP29	FALSE	chr12:112191039-112191060:+	CCAGGTGTGCATGTAGAAAC	35	0.276633	2:2|3:19
>ERP29_PF_chr12:111027323-111027344:-	ERP29	FALSE	chr12:111027323-111027344:-	AGCTGGCATAATAAACTAGT	51	0.2281	2:1|3:15
>ERP29_PF_chr12:111188059-111188080:-	ERP29	FALSE	chr12:111188059-111188080:-	CTCAGCTGTCATCGATTTCC	28	0.508723	2:0|3:9
>ERP29_PF_chr12:111685668-111685689:-	ERP29	FALSE	chr12:111685668-111685689:-	GCATTCCCTGTAGCCGGGTC	28	0.716785	2:0|3:8
>ERP29_PF_chr12:111032070-111032091:-	ERP29	FALSE	chr12:111032070-111032091:-	GCCTAGTTAGCAATTCCGAG	72	1	2:0|3:0
>ERP29_PF_chr12:111598843-111598864:+	ERP29	FALSE	chr12:111598843-111598864:+	GGCCGAGGACGAGGAGACCG	63	0.252858	2:2|3:31
>ERP29_PF_chr12:111204587-111204608:-	ERP29	FALSE	chr12:111204587-111204608:-	GGCGAGGAAGTGCCATCATG	64	0.352277	2:1|3:9
>ERP29_PF_chr12:110958162-110958183:-	ERP29	FALSE	chr12:110958162-110958183:-	GCACAACTGAATAGTCTGCC	54	0.37629	2:0|3:7
>ERP29_PF_chr12:111893516-111893537:+	ERP29	FALSE	chr12:111893516-111893537:+	TGCTTGCTGGAACTCACAGG	67	0.375471	2:0|3:17
>ERP29_PF_chr12:110936660-110936681:+	ERP29	FALSE	chr12:110936660-110936681:+	AGGTCTCCCAGTCATACTGC	52	0.573773	2:0|3:11
>ERP29_PF_chr12:110967236-110967257:-	ERP29	FALSE	chr12:110967236-110967257:-	TTGAGAGCATATAGATTTGG	56	0.265053	2:0|3:14
>ERP29_PF_chr12:111685631-111685652:+	ERP29	FALSE	chr12:111685631-111685652:+	CCCGGGCCAGTGCTTTGGGA	44	0.313595	2:0|3:17
>ERP29_PF_chr12:111363074-111363095:+	ERP29	FALSE	chr12:111363074-111363095:+	CAGCCGCAGGTAGTCGAAGC	45	0.937057	2:0|3:3
>ERP29_PF_chr12:112227059-112227080:+	ERP29	FALSE	chr12:112227059-112227080:+	CTTTTCCTAACTTTGCCCTA	53	0.209691	2:3|3:11
>ERP29_PF_chr12:111224240-111224261:+	ERP29	FALSE	chr12:111224240-111224261:+	AAGACAATCGTCGGTGGGGA	49	0.552546	2:0|3:3
>ERP29_PF_chr12:110741532-110741553:-	ERP29	FALSE	chr12:110741532-110741553:-	CGAGGTTCAGCTTTTAAAGA	55	0.390364	2:0|3:8
>ERP29_PF_chr12:111096360-111096381:-	ERP29	FALSE	chr12:111096360-111096381:-	GGTAAACCCAACTGGCTTCT	39	0.416837	2:0|3:8
>ERP29_PF_chr12:110920955-110920976:-	ERP29	FALSE	chr12:110920955-110920976:-	GACTGACAGAAAGACATTCC	56	0.260622	2:1|3:17
>ERP29_PF_chr12:111025653-111025674:+	ERP29	FALSE	chr12:111025653-111025674:+	AGAAGTTCCAAGGGGATTGA	49	0.24802	2:0|3:16
>ERP29_PF_chr12:110797192-110797213:+	ERP29	FALSE	chr12:110797192-110797213:+	AAGATGGTTGTCACTCAGGG	67	0.278545	2:0|3:13
>ERP29_PF_chr12:110976855-110976876:+	ERP29	FALSE	chr12:110976855-110976876:+	GGCCAGATGTGAAGCTGGAT	56	0.390032	2:1|3:13
>ERP29_PF_chr12:111813372-111813393:-	ERP29	FALSE	chr12:111813372-111813393:-	GTTGGAAGGACACCGGTGGG	54	0.539255	2:1|3:6
>ERP29_PF_chr12:111100838-111100859:+	ERP29	FALSE	chr12:111100838-111100859:+	TGGGGCACTTCCATCTTGCA	42	0.329038	2:0|3:19
>ERP29_PF_chr12:112166763-112166784:-	ERP29	FALSE	chr12:112166763-112166784:-	CGTCACTGAGGCCCAGTCAC	50	0.296847	2:0|3:12
>ERP29_PF_chr12:111779737-111779758:-	ERP29	FALSE	chr12:111779737-111779758:-	TGGTCACCTCACCAGTGCTG	63	0.227714	2:2|3:17
>ERP29_PF_chr12:112192233-112192254:+	ERP29	FALSE	chr12:112192233-112192254:+	CATAGCCTGAGCCAGCTGTA	52	0.294086	2:1|3:13
>ERP29_PF_chr12:112090833-112090854:-	ERP29	FALSE	chr12:112090833-112090854:-	GCAATTGGTTTACAGAGAAC	39	0.376027	2:2|3:9
>ERP29_PF_chr12:111266172-111266193:+	ERP29	FALSE	chr12:111266172-111266193:+	ACTGGTGTTGTAAGAAGTAT	56	0.455149	2:0|3:6
>ERP29_PF_chr12:112039121-112039142:+	ERP29	FALSE	chr12:112039121-112039142:+	GCTTGGCATATAGGATCCTA	54	0.424047	2:1|3:5
>ERP29_PF_chr12:110972055-110972076:-	ERP29	FALSE	chr12:110972055-110972076:-	AATCACTAGCGTGGCCCTCA	52	0.556266	2:0|3:5
>ERP29_PF_chr12:112051839-112051860:+	ERP29	FALSE	chr12:112051839-112051860:+	CTCTTCAGACACAATATTTG	42	0.250639	2:0|3:18
>ERP29_PF_chr12:110976026-110976047:-	ERP29	FALSE	chr12:110976026-110976047:-	TAATATGTCACTGTACAGAG	75	0.303116	2:0|3:10
>ERP29_PF_chr12:111034590-111034611:-	ERP29	FALSE	chr12:111034590-111034611:-	GCGCGCAAAGTGCGGCTCAG	56	0.704434	2:0|3:2
>ERP29_PF_chr12:110759113-110759134:+	ERP29	FALSE	chr12:110759113-110759134:+	GGCAGAGAAAATTTCCGGTA	52	0.410158	2:0|3:6
>ERP29_PF_chr12:111278851-111278872:-	ERP29	FALSE	chr12:111278851-111278872:-	GAATGCTCTGCCGGGCAGCT	46	0.331506	2:1|3:9
>ERP29_PF_chr12:110778773-110778794:+	ERP29	FALSE	chr12:110778773-110778794:+	CATGATTGGCGCTGAATTTG	38	0.290627	2:0|3:7
>ERP29_PF_chr12:112112430-112112451:+	ERP29	FALSE	chr12:112112430-112112451:+	CAATGAAGGGCAGATGCCTC	47	0.291802	2:1|3:18
>ERP29_PF_chr12:111087791-111087812:+	ERP29	FALSE	chr12:111087791-111087812:+	AAATGAAGGACTATATCCTA	59	0.285292	2:0|3:19
>ERP29_PF_chr12:111227961-111227982:-	ERP29	FALSE	chr12:111227961-111227982:-	TTGCCGCTGGCGCTGTGTAG	54	0.63663	2:1|3:2
>ERP29_PF_chr12:111929036-111929057:-	ERP29	FALSE	chr12:111929036-111929057:-	ACAATTTCTTAGATCATGCG	59	0.636601	2:0|3:3
>ERP29_PF_chr12:112120697-112120718:+	ERP29	FALSE	chr12:112120697-112120718:+	CATGCCAGGTCCACTTTAAA	21	0.470669	2:1|3:6
>ERP29_PF_chr12:110841382-110841403:+	ERP29	FALSE	chr12:110841382-110841403:+	AATTCTGGATCCCACTAGGA	63	0.508372	2:0|3:4
>ERP29_PF_chr12:112309371-112309392:+	ERP29	FALSE	chr12:112309371-112309392:+	ATGCATTAACAGAACAAGAT	51	0.210919	2:0|3:19
>ERP29_PF_chr12:111082558-111082579:+	ERP29	FALSE	chr12:111082558-111082579:+	GATGTTAAAGCCCAGGGTGT	51	0.224648	2:0|3:17
>ERP29_PF_chr12:110927345-110927366:-	ERP29	FALSE	chr12:110927345-110927366:-	GAAGGAATCTGCTGAAGTTC	28	0.206165	2:0|3:13
>ERP29_PF_chr12:112183982-112184003:-	ERP29	FALSE	chr12:112183982-112184003:-	TCCCATATCACGAAGTAAAG	63	0.544248	2:0|3:8
>ERP29_PF_chr12:111415007-111415028:+	ERP29	FALSE	chr12:111415007-111415028:+	GCTGTTCACCGTGGTATCTC	38	0.399746	2:1|3:4
>ERP29_PF_chr12:112219925-112219946:-	ERP29	FALSE	chr12:112219925-112219946:-	TGGAAGACAAAGATGTCTCG	68	0.360014	2:1|3:8
>ERP29_PF_chr12:111440351-111440372:+	ERP29	FALSE	chr12:111440351-111440372:+	CCCAGGATTGTCCTTTGCTC	35	0.231456	2:1|3:16
>ERP29_PF_chr12:111273871-111273892:+	ERP29	FALSE	chr12:111273871-111273892:+	GCAACAGAGAACACTAAACA	66	0.24716	2:2|3:14
>ERP29_PF_chr12:110844252-110844273:+	ERP29	FALSE	chr12:110844252-110844273:+	ACAGAAACTGCAATCCACAC	59	0.405904	2:2|3:12
>ERP29_PF_chr12:111012394-111012415:-	ERP29	FALSE	chr12:111012394-111012415:-	ATGGCACGCGGGTGTGAAGC	48	0.37967	2:0|3:10
>ERP29_PF_chr12:111932232-111932253:+	ERP29	FALSE	chr12:111932232-111932253:+	CCCATTCAGTTTACTCTGGA	37	0.275131	2:0|3:15
>ERP29_PF_chr12:112163248-112163269:+	ERP29	FALSE	chr12:112163248-112163269:+	TGGTACATGGTGTGGGCCTG	43	0.214116	2:1|3:19
>ERP29_PF_chr12:111032332-111032353:-	ERP29	FALSE	chr12:111032332-111032353:-	GTCTCAGAGCACGTGCTTTG	42	0.415254	2:1|3:15
>ERP29_PF_chr12:110851575-110851596:+	ERP29	FALSE	chr12:110851575-110851596:+	GGATGCCCCAATCTTGAAGG	66	0.387068	2:0|3:11
>ERP29_PF_chr12:110922842-110922863:-	ERP29	FALSE	chr12:110922842-110922863:-	CGTCACTGCCTGCAACTGTC	30	0.52327	2:0|3:6
>ERP29_PF_chr12:111956412-111956433:-	ERP29	FALSE	chr12:111956412-111956433:-	ATCAGCATTAATTTCTGAAC	40	0.240376	2:0|3:17
>ERP29_PF_chr12:111076183-111076204:+	ERP29	FALSE	chr12:111076183-111076204:+	TTTATAAAGATCAGGTCCTC	47	0.339244	2:1|3:13
>ERP29_PF_chr12:110931795-110931816:+	ERP29	FALSE	chr12:110931795-110931816:+	CTGGGCTCTATGGATGTGAG	59	0.304175	2:0|3:16
>ERP29_PF_chr12:111841935-111841956:-	ERP29	FALSE	chr12:111841935-111841956:-	GCGTGAGTGCGCGTGCGTTG	55	0.478992	2:0|3:8
>ERP29_PF_chr12:111015762-111015783:-	ERP29	FALSE	chr12:111015762-111015783:-	AACCCCATCCACACCTCAAA	41	0.332731	2:0|3:14
>ERP29_PF_chr12:111613098-111613119:-	ERP29	FALSE	chr12:111613098-111613119:-	GGATGTTGGCCCCATCGTCC	45	0.312927	2:2|3:8
>ERP29_PF_chr12:112006028-112006049:-	ERP29	FALSE	chr12:112006028-112006049:-	AGAACCTGACTAGGAAGGAT	57	0.222737	2:0|3:14
>ERP29_PF_chr12:111214483-111214504:+	ERP29	FALSE	chr12:111214483-111214504:+	CAGCGGTGCCTACTGAAGGG	57	0.215223	2:3|3:23
>ERP29_PF_chr12:111534788-111534809:+	ERP29	FALSE	chr12:111534788-111534809:+	TCAGCATGGGATCTCATCAG	64	0.371296	2:0|3:13
>ERP29_PF_chr12:111748321-111748342:-	ERP29	FALSE	chr12:111748321-111748342:-	AGAGTTGGCAACGAGGATCC	53	0.487915	2:0|3:5
>ERP29_PF_chr12:111117170-111117191:+	ERP29	FALSE	chr12:111117170-111117191:+	AGCAATGTATCAGTAAGTAC	56	0.360837	2:0|3:9
>ERP29_PF_chr12:111130818-111130839:-	ERP29	FALSE	chr12:111130818-111130839:-	GTTCTAACCATGTGTTGGGT	50	0.291493	2:0|3:16
>ERP29_PF_chr12:111081196-111081217:-	ERP29	FALSE	chr12:111081196-111081217:-	TAAACCTCAGCTGGACACTC	44	0.268374	2:0|3:18
>ERP29_PF_chr12:111192827-111192848:+	ERP29	FALSE	chr12:111192827-111192848:+	AATTTTCCAGAAGCTATCCA	65	0.348591	2:0|3:25
>ERP29_PF_chr12:111406592-111406613:+	ERP29	FALSE	chr12:111406592-111406613:+	CTCCCCTCAACTTGTGCCTG	50	0.337242	2:0|3:11
>ERP29_PF_chr12:111837455-111837476:+	ERP29	FALSE	chr12:111837455-111837476:+	CTTAGGTACTCACTGGCAGC	54	0.351795	2:1|3:12
>ERP29_PF_chr12:111804324-111804345:-	ERP29	FALSE	chr12:111804324-111804345:-	AGCCCAGCAAATGACCGCAT	61	0.933351	2:0|3:2
>ERP29_PF_chr12:110933341-110933362:+	ERP29	FALSE	chr12:110933341-110933362:+	CCATCCCCTCTTTGTCTGGA	47	0.202899	2:0|3:18
>ERP29_PF_chr12:110727896-110727917:-	ERP29	FALSE	chr12:110727896-110727917:-	TATCAGTTTCGACTCCTGTT	44	0.493885	2:0|3:4
>ERP29_PF_chr12:112208421-112208442:-	ERP29	FALSE	chr12:112208421-112208442:-	CCTAGTGACTAGGACAAGCC	52	0.728123	2:0|3:5
>ERP29_PF_chr12:112228213-112228234:-	ERP29	FALSE	chr12:112228213-112228234:-	CATTACTGAGAAGGTAGTAC	54	0.436781	2:0|3:12
>ERP29_PF_chr12:111064371-111064392:+	ERP29	FALSE	chr12:111064371-111064392:+	CTTCCTCGTAGGGCTATCAT	63	0.346461	2:0|3:8
>ERP29_PF_chr12:112061059-112061080:-	ERP29	FALSE	chr12:112061059-112061080:-	GTAAGGAGACTATTTTGTCT	55	0.267014	2:0|3:13
>ERP29_PF_chr12:111378975-111378996:-	ERP29	FALSE	chr12:111378975-111378996:-	AATGGAAACCTCATGCTGGT	60	0.375937	2:1|3:8
>ERP29_PF_chr12:111943940-111943961:-	ERP29	FALSE	chr12:111943940-111943961:-	CTTCGTAAAAGTGGGACTGT	51	0.202564	2:0|3:11
>ERP29_PF_chr12:112162039-112162060:+	ERP29	FALSE	chr12:112162039-112162060:+	TGCTGGGTGGTTCTGTGATG	49	0.205869	2:5|3:33
>ERP29_PF_chr12:111224235-111224256:-	ERP29	FALSE	chr12:111224235-111224256:-	CCCACCGACGATTGTCTTGG	46	0.887061	2:0|3:2
>ERP29_PF_chr12:111449445-111449466:+	ERP29	FALSE	chr12:111449445-111449466:+	AATCAGTGTTCTGTTCTAGC	53	0.241308	2:0|3:20
>ERP29_PF_chr12:110859788-110859809:+	ERP29	FALSE	chr12:110859788-110859809:+	TATTTGCAGGACAACATTAA	35	0.273746	2:1|3:18
>ERP29_PF_chr12:110835843-110835864:-	ERP29	FALSE	chr12:110835843-110835864:-	CCCCAGCTGAGGCTATGAAC	51	0.233863	2:0|3:18
>ERP29_PF_chr12:111575432-111575453:-	ERP29	FALSE	chr12:111575432-111575453:-	AACCTCCCCACGTCATGGGG	60	0.501281	2:0|3:6
>ERP29_PF_chr12:111429086-111429107:-	ERP29	FALSE	chr12:111429086-111429107:-	GCCGCGCCTGTCAGAGCCCG	57	0.345552	2:0|3:8
>ERP29_PF_chr12:112001529-112001550:+	ERP29	FALSE	chr12:112001529-112001550:+	GTTTACTACTAGTATCCAGC	57	0.600035	2:0|3:4
>ERP29_PF_chr12:112269507-112269528:+	ERP29	FALSE	chr12:112269507-112269528:+	TGCAGGTACACAGTTGGCTT	39	0.345949	2:1|3:10
>ERP29_PF_chr12:112059762-112059783:-	ERP29	FALSE	chr12:112059762-112059783:-	CCAGGATAATGTTAAATGAA	44	0.231691	2:0|3:21
>ERP29_PF_chr12:111621786-111621807:-	ERP29	FALSE	chr12:111621786-111621807:-	TAGTGAAGGATTGGATATCT	45	0.449807	2:0|3:9
>ERP29_PF_chr12:111842585-111842606:-	ERP29	FALSE	chr12:111842585-111842606:-	CCTCGGGACCGGTGGGGATG	44	0.295558	2:0|3:10
>ERP29_PF_chr12:111067898-111067919:+	ERP29	FALSE	chr12:111067898-111067919:+	CTGAACCACCCTGAGAAATA	46	0.29354	2:1|3:24
>ERP29_PF_chr12:111900701-111900722:+	ERP29	FALSE	chr12:111900701-111900722:+	TAAGTGTAAATTTCACCGTA	50	0.44476	2:0|3:8
>ERP29_PF_chr12:111119257-111119278:-	ERP29	FALSE	chr12:111119257-111119278:-	CTGTAAGGGACACCATAGAT	55	0.51732	2:2|3:7
>ERP29_PF_chr12:110893794-110893815:+	ERP29	FALSE	chr12:110893794-110893815:+	AAGAAATAAGTCTGCCACCC	54	0.23428	2:2|3:19
>ERP29_PF_chr12:111865854-111865875:+	ERP29	FALSE	chr12:111865854-111865875:+	AAAAAGGGTGTCGAGACTGT	56	0.339091	2:0|3:7
>ERP29_PF_chr12:111853833-111853854:-	ERP29	FALSE	chr12:111853833-111853854:-	TCCTGATAAAACTGTCAGCC	51	0.254473	2:0|3:14
>ERP29_PF_chr12:111227053-111227074:+	ERP29	FALSE	chr12:111227053-111227074:+	AGCCCCACCGACACCAGCAT	67	0.268836	2:4|3:15
>ERP29_PF_chr12:111686009-111686030:+	ERP29	FALSE	chr12:111686009-111686030:+	GCAGGACCGCGCACAGCGAT	32	0.678601	2:0|3:5
>ERP29_PF_chr12:111278815-111278836:-	ERP29	FALSE	chr12:111278815-111278836:-	CTCCCGTTTACTTTGTCCAA	45	0.681621	2:0|3:4
>ERP29_PF_chr12:111510164-111510185:+	ERP29	FALSE	chr12:111510164-111510185:+	TATGTAGGTATTTGACACCC	60	0.456218	2:0|3:7
>ERP29_PF_chr12:112019734-112019755:+	ERP29	FALSE	chr12:112019734-112019755:+	GCTCAGCTCTATACGCCCTC	54	0.749816	2:0|3:4
>ERP29_PF_chr12:110920477-110920498:-	ERP29	FALSE	chr12:110920477-110920498:-	GATGCCGGGTGGGCGAGGAG	59	0.232668	2:0|3:20
>ERP29_PF_chr12:111252938-111252959:-	ERP29	FALSE	chr12:111252938-111252959:-	CACGGATGACTCCACAGCTT	31	0.50573	2:0|3:7
>ERP29_PF_chr12:111767180-111767201:-	ERP29	FALSE	chr12:111767180-111767201:-	AGCCCCAGATGAGTACACTA	60	0.297513	2:1|3:10
>ERP29_PF_chr12:111893373-111893394:-	ERP29	FALSE	chr12:111893373-111893394:-	ATCAGAAAGGTCGGTATAGT	56	0.562221	2:0|3:4
>ERP29_PF_chr12:112034090-112034111:+	ERP29	FALSE	chr12:112034090-112034111:+	GATACATACTCAACACTGTT	40	0.288326	2:0|3:12
>ERP29_PF_chr12:112179424-112179445:+	ERP29	FALSE	chr12:112179424-112179445:+	ATTCTGCCGTGAACATGCAT	56	0.355044	2:0|3:7
>ERP29_PF_chr12:111636366-111636387:+	ERP29	FALSE	chr12:111636366-111636387:+	CGTCTCAGCCAGGATAATTC	35	0.329795	2:0|3:8
>ERP29_PF_chr12:111892877-111892898:+	ERP29	FALSE	chr12:111892877-111892898:+	CTGGTAAGGTGGACCTTATT	34	0.77485	2:1|3:7
>ERP29_PF_chr12:110885731-110885752:+	ERP29	FALSE	chr12:110885731-110885752:+	TGTCCTCTGCTTACATGATG	52	0.346938	2:0|3:12
>ERP29_PF_chr12:111311940-111311961:-	ERP29	FALSE	chr12:111311940-111311961:-	TAGTCTATGTAACAAACTGT	62	0.279391	2:0|3:13
>ERP29_PF_chr12:111107561-111107582:+	ERP29	FALSE	chr12:111107561-111107582:+	TCTAGGAAGTTGGGAGTATT	36	0.30006	2:0|3:17
>ERP29_PF_chr12:111707750-111707771:+	ERP29	FALSE	chr12:111707750-111707771:+	CCCTACATCTGCCTATGCCT	46	0.204252	2:1|3:15
>ERP29_PF_chr12:111343175-111343196:-	ERP29	FALSE	chr12:111343175-111343196:-	GGGGTTTTTCTTTCGGTTTC	11	0.236341	2:0|3:29
>ERP29_PF_chr12:111017589-111017610:+	ERP29	FALSE	chr12:111017589-111017610:+	GACCCACTGGCCTCTTGCAA	35	0.231588	2:2|3:19
>ERP29_PF_chr12:111705975-111705996:-	ERP29	FALSE	chr12:111705975-111705996:-	AACATTGCACCCTGAAGCGA	55	0.48538	2:0|3:6
>ERP29_PF_chr12:111676850-111676871:+	ERP29	FALSE	chr12:111676850-111676871:+	CTTCCAGTCTTACACCAAGA	63	0.271737	2:0|3:16
>ERP29_PF_chr12:111185573-111185594:+	ERP29	FALSE	chr12:111185573-111185594:+	GCTAGGCCCAGAGCCCTTCG	51	0.35818	2:1|3:12
>ERP29_PF_chr12:111634585-111634606:-	ERP29	FALSE	chr12:111634585-111634606:-	CATCATCTAACCCCAAAACC	48	0.272984	2:1|3:17
>ERP29_PF_chr12:111748562-111748583:+	ERP29	FALSE	chr12:111748562-111748583:+	TTGCCACATCCCACGTCTGA	57	0.419304	2:0|3:13
>ERP29_PF_chr12:110742331-110742352:+	ERP29	FALSE	chr12:110742331-110742352:+	TCCAGTGCGCGGGGGCAAAC	43	0.650379	2:0|3:2
>ERP29_PF_chr12:111038750-111038771:+	ERP29	FALSE	chr12:111038750-111038771:+	TCCCTCACTGGTTTTACTGT	34	0.693833	2:2|3:6
>ERP29_PF_chr12:110869854-110869875:-	ERP29	FALSE	chr12:110869854-110869875:-	TGGTCAAAGCCTCTCTTGGT	44	0.239164	2:2|3:16
>ERP29_PF_chr12:111193643-111193664:-	ERP29	FALSE	chr12:111193643-111193664:-	ATTCCTGGATCCCGAACAAG	61	0.506235	2:0|3:10
>ERP29_PF_chr12:111253535-111253556:-	ERP29	FALSE	chr12:111253535-111253556:-	GGGACAGTCGTCAAGTGCAG	66	0.314788	2:0|3:10
>ERP29_PF_chr12:110914942-110914963:+	ERP29	FALSE	chr12:110914942-110914963:+	GACAGATCAGGATCACCTGA	65	0.225318	2:0|3:10
>ERP29_PF_chr12:111614016-111614037:+	ERP29	FALSE	chr12:111614016-111614037:+	GCCTTCTGCAGGCTTGAAAG	52	0.21493	2:0|3:27
>ERP29_PF_chr12:111674134-111674155:-	ERP29	FALSE	chr12:111674134-111674155:-	AGAACCTTGTGAGGGTGGAC	49	0.250653	2:0|3:24
>ERP29_PF_chr12:111842062-111842083:+	ERP29	FALSE	chr12:111842062-111842083:+	AAGTCGGGTGCGCGGTTCGG	57	1	2:0|3:0
>ERP29_PF_chr12:111564392-111564413:+	ERP29	FALSE	chr12:111564392-111564413:+	GCCCACAACCTGTTTTGGTC	40	0.263835	2:0|3:25
>ERP29_PF_chr12:111435307-111435328:-	ERP29	FALSE	chr12:111435307-111435328:-	CGATCACCGAGGGTATCATG	73	1	2:0|3:0
>ERP29_PF_chr12:111813771-111813792:+	ERP29	FALSE	chr12:111813771-111813792:+	ATAGAGAGAAGGTCGATTGC	41	0.364126	2:0|3:8
>ERP29_PF_chr12:111224112-111224133:+	ERP29	FALSE	chr12:111224112-111224133:+	CCACTAATCTGATAACATGG	74	0.388877	2:0|3:7
>ERP29_PF_chr12:111773955-111773976:+	ERP29	FALSE	chr12:111773955-111773976:+	GGACCTTATTGCAAAGTATT	17	0.350828	2:0|3:10
>ERP29_PF_chr12:112260313-112260334:+	ERP29	FALSE	chr12:112260313-112260334:+	GGTAGTGGAACCAGAAACCC	63	0.364125	2:0|3:10
>ERP29_PF_chr12:110835744-110835765:-	ERP29	FALSE	chr12:110835744-110835765:-	AGAACAAATGGCTGCCCATC	37	0.326839	2:0|3:17
>ERP29_PF_chr12:111275703-111275724:-	ERP29	FALSE	chr12:111275703-111275724:-	TCTTGGGTCCGGGTACACCC	61	0.628144	2:0|3:2
>ERP29_PF_chr12:111110336-111110357:+	ERP29	FALSE	chr12:111110336-111110357:+	AGCATCTTAGGTTTGAGGGG	57	0.202583	2:1|3:21
>ERP29_PF_chr12:111370950-111370971:+	ERP29	FALSE	chr12:111370950-111370971:+	CACAATAGATCAGAGATTAT	33	0.296075	2:1|3:14
>ERP29_PF_chr12:111279008-111279029:+	ERP29	FALSE	chr12:111279008-111279029:+	TCCCTGTACAATGTAAAATC	33	0.341048	2:0|3:10
>ERP29_PF_chr12:111260738-111260759:+	ERP29	FALSE	chr12:111260738-111260759:+	GGGAAAGTAGGGGGTGCTCT	48	0.213561	2:1|3:25
>ERP29_PF_chr12:112145662-112145683:+	ERP29	FALSE	chr12:112145662-112145683:+	GGTGTGTTATGAATTACTTG	66	0.323255	2:0|3:12
>ERP29_PF_chr12:110885573-110885594:-	ERP29	FALSE	chr12:110885573-110885594:-	GGAAATGCATGGGACAGCTG	57	0.29239	2:0|3:22
>ERP29_PF_chr12:111204922-111204943:-	ERP29	FALSE	chr12:111204922-111204943:-	TATCAGCTGGGCCAGGGTGA	46	0.217733	2:3|3:15
>ERP29_PF_chr12:111027040-111027061:+	ERP29	FALSE	chr12:111027040-111027061:+	ATTACATGACCAGAGCTATT	38	0.525885	2:0|3:6
>ERP29_PF_chr12:110920512-110920533:+	ERP29	FALSE	chr12:110920512-110920533:+	AGCCCTTGTACTCACCATGG	73	0.317992	2:0|3:12
>ERP29_PF_chr12:111783984-111784005:-	ERP29	FALSE	chr12:111783984-111784005:-	GTGCAGAATCAATTGTGGCT	63	0.347317	2:0|3:8
>ERP29_PF_chr12:111122774-111122795:+	ERP29	FALSE	chr12:111122774-111122795:+	GTGGCTGCAGATATTTGATA	31	0.258154	2:0|3:10
>ERP29_PF_chr12:111322000-111322021:-	ERP29	FALSE	chr12:111322000-111322021:-	CCTCCCCTCTGTTGGAGTCC	38	0.211811	2:1|3:21
>ERP29_PF_chr12:111515000-111515021:+	ERP29	FALSE	chr12:111515000-111515021:+	AACATCGCTTACTCAAATGA	50	0.386259	2:0|3:10
>ERP29_PF_chr12:111443089-111443110:+	ERP29	FALSE	chr12:111443089-111443110:+	AGTTTCCAGGTAACAGCATG	61	0.229137	2:1|3:24
>ERP29_PF_chr12:111353985-111354006:+	ERP29	FALSE	chr12:111353985-111354006:+	CCAAGCCCTCCCTAGCTGAC	49	0.26726	2:1|3:15
>ERP29_PF_chr12:111191975-111191996:+	ERP29	FALSE	chr12:111191975-111191996:+	CTGCATACCAGTTTAATTAT	33	0.588557	2:0|3:4
>ERP29_PF_chr12:111792253-111792274:-	ERP29	FALSE	chr12:111792253-111792274:-	GGACAGCAACCAACGCCATT	47	0.720563	2:0|3:4
>ERP29_PF_chr12:110810093-110810114:-	ERP29	FALSE	chr12:110810093-110810114:-	TACTAGACGTGGGACATCCC	56	0.782881	2:0|3:1
>ERP29_PF_chr12:111280892-111280913:+	ERP29	FALSE	chr12:111280892-111280913:+	GTTCCAAATTCACATGAACT	47	0.238825	2:0|3:19
>ERP29_PF_chr12:112153244-112153265:+	ERP29	FALSE	chr12:112153244-112153265:+	CAGGTGTGTATGAGGCGCTC	52	0.294986	2:9|3:9
>ERP29_PF_chr12:111278878-111278899:-	ERP29	FALSE	chr12:111278878-111278899:-	CAGGATTCTGCCAACTTCTA	24	0.254644	2:1|3:17
>ERP29_PF_chr12:112015913-112015934:-	ERP29	FALSE	chr12:112015913-112015934:-	CTAACTAGCCTTTCAAAGTT	23	0.513736	2:1|3:4
>ERP29_PF_chr12:111341552-111341573:-	ERP29	FALSE	chr12:111341552-111341573:-	TAGCCTAACCTCGCCCGCCC	48	0.594293	2:0|3:2
>ERP29_PF_chr12:112241051-112241072:+	ERP29	FALSE	chr12:112241051-112241072:+	CAGAACCACTAAGAACACTA	57	0.271274	2:0|3:12
>ERP29_PF_chr12:112279634-112279655:-	ERP29	FALSE	chr12:112279634-112279655:-	AGAGGCATGATGGCATATTG	56	0.217507	2:1|3:17
>ERP29_PF_chr12:111310490-111310511:+	ERP29	FALSE	chr12:111310490-111310511:+	AACATCGGGCAGCGGGTGTT	30	0.858311	2:0|3:1
>ERP29_PF_chr12:111152562-111152583:+	ERP29	FALSE	chr12:111152562-111152583:+	TTAAAACATATACACGATGC	55	0.423095	2:0|3:17
>ERP29_PF_chr12:111686244-111686265:-	ERP29	FALSE	chr12:111686244-111686265:-	AGCAGATAGCTCGGACAATT	40	0.519735	2:0|3:4
>ERP29_PF_chr12:111118654-111118675:-	ERP29	FALSE	chr12:111118654-111118675:-	GTCCCAATGCAGCAGCCTCA	54	0.216722	2:1|3:17
>ERP29_PF_chr12:110791661-110791682:+	ERP29	FALSE	chr12:110791661-110791682:+	TAAGAGCAATTGATCCAGCC	46	0.365304	2:0|3:7
>ERP29_PF_chr12:111101055-111101076:+	ERP29	FALSE	chr12:111101055-111101076:+	AGCTTGGGCGATAAAAACAA	59	0.366518	2:0|3:9
>ERP29_PF_chr12:111140716-111140737:+	ERP29	FALSE	chr12:111140716-111140737:+	CACACTCCAGTTGTGACTCC	45	0.354198	2:3|3:11
>ERP29_PF_chr12:111214581-111214602:-	ERP29	FALSE	chr12:111214581-111214602:-	GCAAGGCCAGGCATCTGACT	48	0.243001	2:1|3:17
>ERP29_PF_chr12:111527307-111527328:+	ERP29	FALSE	chr12:111527307-111527328:+	TACTGTAAGTTGCCACTAAG	51	0.380136	2:0|3:11
>ERP29_PF_chr12:112016567-112016588:-	ERP29	FALSE	chr12:112016567-112016588:-	TACCAGCCCTTGGTGTCCAA	41	0.22887	2:1|3:9
>ERP29_PF_chr12:110743247-110743268:+	ERP29	FALSE	chr12:110743247-110743268:+	GTTTGCAGACCTGGACAGGT	61	0.272469	2:0|3:12
>ERP29_PF_chr12:110810739-110810760:-	ERP29	FALSE	chr12:110810739-110810760:-	AGACATGGCCAACATGTCAA	63	0.457266	2:3|3:14
>ERP29_PF_chr12:112210616-112210637:-	ERP29	FALSE	chr12:112210616-112210637:-	GCCAGGTCTGGAATATTAGC	51	0.328286	2:0|3:9
>ERP29_PF_chr12:111065088-111065109:+	ERP29	FALSE	chr12:111065088-111065109:+	ATTGAGAGGTCATCTTTGGT	51	0.389719	2:1|3:9
>ERP29_PF_chr12:111501757-111501778:+	ERP29	FALSE	chr12:111501757-111501778:+	ACCAACTATATATATTGCCA	61	0.452261	2:1|3:7
>ERP29_PF_chr12:110891768-110891789:-	ERP29	FALSE	chr12:110891768-110891789:-	ATGGCACATTCATAAAACAG	74	0.211914	2:1|3:24
>ERP29_PF_chr12:111400132-111400153:+	ERP29	FALSE	chr12:111400132-111400153:+	CACACAAATGCCTGGCCGAG	62	0.273233	2:0|3:12
>ERP29_PF_chr12:111626901-111626922:+	ERP29	FALSE	chr12:111626901-111626922:+	TACCTCATTTAATCCTGTCT	57	0.240113	2:1|3:24
>ERP29_PF_chr12:111773546-111773567:+	ERP29	FALSE	chr12:111773546-111773567:+	GCTGTCCCGTCTTGCGGGTG	44	0.721306	2:0|3:8
>ERP29_PF_chr12:111180460-111180481:+	ERP29	FALSE	chr12:111180460-111180481:+	GCCGCCAGCTGTCCCTGCAA	55	0.201053	2:4|3:16
>ERP29_PF_chr12:110796933-110796954:+	ERP29	FALSE	chr12:110796933-110796954:+	TAGGTTTCAGTGAGGGTGGT	42	0.234089	2:2|3:11
>ERP29_PF_chr12:111753876-111753897:+	ERP29	FALSE	chr12:111753876-111753897:+	GCTGAGAGCTGCCCACCTCA	43	0.243164	2:0|3:22
>ERP29_PF_chr12:112233774-112233795:-	ERP29	FALSE	chr12:112233774-112233795:-	TAATAGATGTCATTCGCCAA	57	0.58767	2:0|3:4
>ERP29_PF_chr12:110754364-110754385:-	ERP29	FALSE	chr12:110754364-110754385:-	GCAGAAACTTAGATGGTCTC	39	0.309435	2:0|3:11
>ERP29_PF_chr12:111841979-111842000:+	ERP29	FALSE	chr12:111841979-111842000:+	TTAGCGCAGCGCCATCGCCG	73	0.633011	2:0|3:3
>ERP29_PF_chr12:111677119-111677140:-	ERP29	FALSE	chr12:111677119-111677140:-	ATAATGTGCAGGTAGTACTG	67	0.523777	2:0|3:3
>ERP29_PF_chr12:112167277-112167298:-	ERP29	FALSE	chr12:112167277-112167298:-	TTCTGGGGGGCTGCAGAACC	35	0.266116	2:2|3:15
>ERP29_PF_chr12:111278816-111278837:+	ERP29	FALSE	chr12:111278816-111278837:+	CATTGGACAAAGTAAACGGG	69	0.439314	2:0|3:10
>ERP29_PF_chr12:112269521-112269542:+	ERP29	FALSE	chr12:112269521-112269542:+	TGGCTTTGGTCCTCTGAAGG	44	0.26923	2:1|3:10
>ERP29_PF_chr12:111791691-111791712:-	ERP29	FALSE	chr12:111791691-111791712:-	CTGGCCAAGATGCTTTGATT	26	0.565406	2:0|3:9
>ERP29_PF_chr12:111002918-111002939:+	ERP29	FALSE	chr12:111002918-111002939:+	AGACGCCATTTTCCTAGTCT	52	0.415465	2:1|3:4
>ERP29_PF_chr12:111367545-111367566:+	ERP29	FALSE	chr12:111367545-111367566:+	AGGCAAGCCACCCAAATAAA	40	0.2176	2:1|3:19
>ERP29_PF_chr12:112308816-112308837:-	ERP29	FALSE	chr12:112308816-112308837:-	GCAGCGGCAGTCTTCTCCAC	52	0.432295	2:0|3:7
>ERP29_PF_chr12:111692571-111692592:+	ERP29	FALSE	chr12:111692571-111692592:+	GTGTGATTCGAAGTGCCTGT	62	0.524611	2:0|3:6
>ERP29_PF_chr12:111107604-111107625:+	ERP29	FALSE	chr12:111107604-111107625:+	AATGCCCGTCCTCTAGGTGA	63	0.446322	2:0|3:4
>ERP29_PF_chr12:111058259-111058280:+	ERP29	FALSE	chr12:111058259-111058280:+	TAGGGATTGGCTGGTTATGA	45	0.491457	2:0|3:11
>ERP29_PF_chr12:112259880-112259901:+	ERP29	FALSE	chr12:112259880-112259901:+	TTACTGGTCTAGAGAAACTG	68	0.200607	2:0|3:16
>ERP29_PF_chr12:110908882-110908903:-	ERP29	FALSE	chr12:110908882-110908903:-	GTGGTGACCCTCGCCCCTCA	51	0.34183	2:0|3:9
>ERP29_PF_chr12:111122299-111122320:+	ERP29	FALSE	chr12:111122299-111122320:+	GTAGTTTCTAGAGTAAGGAT	63	0.409052	2:0|3:7
>ERP29_PF_chr12:112316507-112316528:-	ERP29	FALSE	chr12:112316507-112316528:-	CACGGAAGGCATTCTCTTGG	49	0.312155	2:0|3:10
>ERP29_PF_chr12:112148256-112148277:+	ERP29	FALSE	chr12:112148256-112148277:+	TGAATTCTGTGGGGTACAGC	48	0.48451	2:0|3:9
>ERP29_PF_chr12:111913128-111913149:+	ERP29	FALSE	chr12:111913128-111913149:+	CAGATAATTACTCTGCCACG	75	0.303696	2:2|3:4
>ERP29_PF_chr12:111625067-111625088:-	ERP29	FALSE	chr12:111625067-111625088:-	ACTGGCGGGTAGAAAGGCAT	63	0.756484	2:0|3:1
>ERP29_PF_chr12:111645754-111645775:+	ERP29	FALSE	chr12:111645754-111645775:+	ATCGCTTCAGTAAATGAAAC	43	0.317397	2:0|3:14
>ERP29_PF_chr12:111217286-111217307:-	ERP29	FALSE	chr12:111217286-111217307:-	ACGTGCAGTTTCTGCAGTCT	51	0.510524	2:0|3:6
>ERP29_PF_chr12:110860389-110860410:-	ERP29	FALSE	chr12:110860389-110860410:-	GTGAAGCTGTCAGGCTGCTT	30	0.376272	2:1|3:11
>ERP29_PF_chr12:112040212-112040233:+	ERP29	FALSE	chr12:112040212-112040233:+	AGCTAGATTTGAGGTGAATC	26	0.373233	2:0|3:7
>ERP29_PF_chr12:111628146-111628167:+	ERP29	FALSE	chr12:111628146-111628167:+	GTACAACAAGAGTAAGGAAT	42	0.270022	2:1|3:11
>ERP29_PF_chr12:110909083-110909104:+	ERP29	FALSE	chr12:110909083-110909104:+	GGCCCTAACTGTGGCTCCTC	33	0.282619	2:2|3:13
>ERP29_PF_chr12:111046177-111046198:+	ERP29	FALSE	chr12:111046177-111046198:+	TTTGCAGAGAAGCTTGGGAC	48	0.339059	2:1|3:19
>ERP29_PF_chr12:111073618-111073639:-	ERP29	FALSE	chr12:111073618-111073639:-	CTATCGCACTGAGTAGATAG	55	0.327639	2:0|3:7
>ERP29_PF_chr12:111286216-111286237:+	ERP29	FALSE	chr12:111286216-111286237:+	AAAGCACACAACGCCTAGCA	59	0.480671	2:0|3:6
>ERP29_PF_chr12:112176319-112176340:+	ERP29	FALSE	chr12:112176319-112176340:+	TCCTGGGCATGCGGTGTTTC	7	0.55656	2:1|3:6
>ERP29_PF_chr12:111256233-111256254:-	ERP29	FALSE	chr12:111256233-111256254:-	CAAAGAGAGGCAAGAGTACG	51	0.314824	2:0|3:12
>ERP29_PF_chr12:111406072-111406093:+	ERP29	FALSE	chr12:111406072-111406093:+	CGCTGGCGGCGGAAATGATG	50	0.943612	2:0|3:1
>ERP29_PF_chr12:111064361-111064382:+	ERP29	FALSE	chr12:111064361-111064382:+	GATAAAATAACTTCCTCGTA	54	0.403652	2:0|3:11
>ERP29_PF_chr12:110992514-110992535:-	ERP29	FALSE	chr12:110992514-110992535:-	TTTTTTATCGGTTGGGAACT	28	0.322916	2:0|3:10
>ERP29_PF_chr12:110928795-110928816:-	ERP29	FALSE	chr12:110928795-110928816:-	GACTTCACCGCCCTCTTTAA	26	0.963989	2:0|3:1
>ERP29_PF_chr12:110781838-110781859:+	ERP29	FALSE	chr12:110781838-110781859:+	TATCCCAGTAGCGGGGAGGA	56	0.373728	2:0|3:8
>ERP29_PF_chr12:112096823-112096844:+	ERP29	FALSE	chr12:112096823-112096844:+	CAGTGGTCCTGCAAGGTTCC	32	0.424679	2:0|3:10
>ERP29_PF_chr12:111022756-111022777:+	ERP29	FALSE	chr12:111022756-111022777:+	CCTAGAGAAGCTTCTAGACC	50	0.346957	2:0|3:14
>ERP29_PF_chr12:111034172-111034193:+	ERP29	FALSE	chr12:111034172-111034193:+	CCCAAGATGGCCGCCAATGT	52	0.451163	2:1|3:5
>ERP29_PF_chr12:112233177-112233198:-	ERP29	FALSE	chr12:112233177-112233198:-	AGCTAATGTTAGTGTATAAT	26	0.381594	2:1|3:12
>ERP29_PF_chr12:111598128-111598149:-	ERP29	FALSE	chr12:111598128-111598149:-	TGCGTTCGTGTCCGAGGCGG	45	1	2:0|3:0
>ERP29_PF_chr12:111219657-111219678:+	ERP29	FALSE	chr12:111219657-111219678:+	CTGAGATCTAATGCAGGGAA	51	0.217978	2:1|3:17
>ERP29_PF_chr12:111257126-111257147:-	ERP29	FALSE	chr12:111257126-111257147:-	CAGGAATAGCTCAGCATCTG	53	0.317355	2:0|3:12
>ERP29_PF_chr12:111998233-111998254:+	ERP29	FALSE	chr12:111998233-111998254:+	TAAAACTAGTCCTAAGAGAC	46	0.287514	2:0|3:16
>ERP29_PF_chr12:111320618-111320639:-	ERP29	FALSE	chr12:111320618-111320639:-	CTTCAGGGTGCGCGGCACGT	56	0.955414	2:0|3:1
>ERP29_PF_chr12:111912497-111912518:+	ERP29	FALSE	chr12:111912497-111912518:+	CCCAAAGCACCGCCAAGTTC	36	0.690354	2:0|3:4
>ERP29_PF_chr12:111052109-111052130:-	ERP29	FALSE	chr12:111052109-111052130:-	CAGGTCACCCATGGGGGCTA	43	0.350114	2:0|3:9
>ERP29_PF_chr12:110938983-110939004:+	ERP29	FALSE	chr12:110938983-110939004:+	CTTCGGATGTGCTTCTAGAG	48	0.795636	2:0|3:3
>ERP29_PF_chr12:112231715-112231736:-	ERP29	FALSE	chr12:112231715-112231736:-	AGCGTCTTCAACCTCACCCC	44	0.420382	2:2|3:7
>ERP29_PF_chr12:111243236-111243257:-	ERP29	FALSE	chr12:111243236-111243257:-	AAATAATCTAGAGGTGTGAG	61	0.2494	2:3|3:17
>ERP29_PF_chr12:111187799-111187820:+	ERP29	FALSE	chr12:111187799-111187820:+	GGCCCACAGATGTCTGTGCT	38	0.342323	2:1|3:13
>ERP29_PF_chr12:111025265-111025286:+	ERP29	FALSE	chr12:111025265-111025286:+	CGAATCTGTGGCCGCAAGAG	56	0.793979	2:0|3:2
>ERP29_PF_chr12:111230258-111230279:+	ERP29	FALSE	chr12:111230258-111230279:+	AGAGATTTGCCAACCAAAGT	57	0.40394	2:3|3:21
>ERP29_PF_chr12:111670436-111670457:+	ERP29	FALSE	chr12:111670436-111670457:+	CAGAACTAACTTCCATCAAG	60	0.233142	2:1|3:11
>ERP29_PF_chr12:111953272-111953293:-	ERP29	FALSE	chr12:111953272-111953293:-	TGGTCTGGTCCCATGTCGAA	59	0.383912	2:1|3:8
>ERP29_PF_chr12:111767021-111767042:-	ERP29	FALSE	chr12:111767021-111767042:-	CGGCGGCTGACAAGAGGCGG	56	0.309257	2:0|3:14
>ERP29_PF_chr12:111575030-111575051:-	ERP29	FALSE	chr12:111575030-111575051:-	ACCGTGAGTTTATTCTCCCA	56	0.578555	2:0|3:3
>ERP29_PF_chr12:110906983-110907004:-	ERP29	FALSE	chr12:110906983-110907004:-	TGAGCCATAGCTACCCAGAA	64	0.300444	2:0|3:15
>ERP29_PF_chr12:111044256-111044277:+	ERP29	FALSE	chr12:111044256-111044277:+	TGAGGTCGCTGTCATGTCTT	35	0.499725	2:0|3:7
>ERP29_PF_chr12:111674738-111674759:-	ERP29	FALSE	chr12:111674738-111674759:-	GTAACCTCTTAGTATTAAAG	47	0.424992	2:0|3:7
>ERP29_PF_chr12:111418615-111418636:-	ERP29	FALSE	chr12:111418615-111418636:-	CCCGGGGGCGGCAGCGGTGT	37	0.209339	2:1|3:31
>ERP29_PF_chr12:111036712-111036733:+	ERP29	FALSE	chr12:111036712-111036733:+	TTTACATCGATATTAAGTGG	62	0.323392	2:0|3:10
>ERP29_PF_chr12:111406209-111406230:+	ERP29	FALSE	chr12:111406209-111406230:+	TCGGGATTTCGAGGGCCCGG	68	1	2:0|3:0
>ERP29_PF_chr12:110860252-110860273:+	ERP29	FALSE	chr12:110860252-110860273:+	TGCAGCCAGGTCAGCCTGTT	26	0.374976	2:4|3:11
>ERP29_PF_chr12:110941706-110941727:-	ERP29	FALSE	chr12:110941706-110941727:-	ACAGCTCTGAGAAAGTCCCC	64	0.208451	2:0|3:18
>ERP29_PF_chr12:111344268-111344289:+	ERP29	FALSE	chr12:111344268-111344289:+	TGAACCAATCCCCGCCCTTA	45	0.766613	2:0|3:2
>ERP29_PF_chr12:111554644-111554665:+	ERP29	FALSE	chr12:111554644-111554665:+	GAGGAAGGACACAAACCGTA	63	0.293077	2:0|3:11
>ERP29_PF_chr12:110862424-110862445:+	ERP29	FALSE	chr12:110862424-110862445:+	GGAAGACAGCATCTTGCTTA	48	0.407895	2:2|3:11
>ERP29_PF_chr12:111306897-111306918:-	ERP29	FALSE	chr12:111306897-111306918:-	TGCAGGCAAAGGGGTCTTTG	45	0.221414	2:1|3:21
>ERP29_PF_chr12:112227984-112228005:+	ERP29	FALSE	chr12:112227984-112228005:+	AGCTGTGGATTCACTAAGTT	39	0.265606	2:3|3:20
>ERP29_PF_chr12:111883024-111883045:+	ERP29	FALSE	chr12:111883024-111883045:+	CCAGACTGGCTTTGTATGAT	54	0.494283	2:0|3:12
>ERP29_PF_chr12:111310662-111310683:-	ERP29	FALSE	chr12:111310662-111310683:-	ACCTCGCTGCCGCACTTGGA	45	1	2:0|3:0
>ERP29_PF_chr12:111485717-111485738:+	ERP29	FALSE	chr12:111485717-111485738:+	ACGCCTGGGCTCACTGGGAC	46	0.250252	2:0|3:16
>ERP29_PF_chr12:111860620-111860641:-	ERP29	FALSE	chr12:111860620-111860641:-	CTGCTTACAGCATAGTCAGC	54	0.394068	2:0|3:10
>ERP29_PF_chr12:111097207-111097228:-	ERP29	FALSE	chr12:111097207-111097228:-	AGGTGACACACACACATTTG	53	0.205015	2:0|3:19
>ERP29_PF_chr12:111892790-111892811:+	ERP29	FALSE	chr12:111892790-111892811:+	ACAATTGCTACCTGAAAAAT	41	0.223127	2:0|3:22
>ERP29_PF_chr12:112123001-112123022:-	ERP29	FALSE	chr12:112123001-112123022:-	GGGAGGAGACAACAAGGTCC	50	0.295536	2:0|3:17
>ERP29_PF_chr12:111094261-111094282:+	ERP29	FALSE	chr12:111094261-111094282:+	GAGGGGAACAGGCTGCGGCT	50	0.213471	2:4|3:25
>ERP29_PF_chr12:111468530-111468551:+	ERP29	FALSE	chr12:111468530-111468551:+	AAGCATAAGCTGTGGGTTAC	28	0.433501	2:0|3:7
>ERP29_PF_chr12:110933728-110933749:-	ERP29	FALSE	chr12:110933728-110933749:-	TGCCAGTGCCGTACTGGGTG	46	0.336382	2:0|3:12
>ERP29_PF_chr12:111451689-111451710:-	ERP29	FALSE	chr12:111451689-111451710:-	CAAAGGGAAGAGCGAGTATT	19	0.220117	2:0|3:21
>ERP29_PF_chr12:111343597-111343618:-	ERP29	FALSE	chr12:111343597-111343618:-	GACTCAGGTCTATAGGACCC	61	0.359338	2:0|3:11
>ERP29_PF_chr12:111315089-111315110:+	ERP29	FALSE	chr12:111315089-111315110:+	GGGTCTAGGAGTTCAGCAAG	64	0.600059	2:0|3:9
>ERP29_PF_chr12:111599735-111599756:-	ERP29	FALSE	chr12:111599735-111599756:-	GACCGACACGCCCTCCCCGA	55	0.59962	2:0|3:3
>ERP29_PF_chr12:111928234-111928255:-	ERP29	FALSE	chr12:111928234-111928255:-	ACCCTTCTTCAGCTATTGTG	57	0.337208	2:1|3:10
>ERP29_PF_chr12:112149900-112149921:-	ERP29	FALSE	chr12:112149900-112149921:-	CGGAGCCAGCAGTAGACCTG	63	0.456358	2:0|3:12
>ERP29_PF_chr12:111440687-111440708:-	ERP29	FALSE	chr12:111440687-111440708:-	GCTGAATATTCTCCGAAGTG	63	0.582918	2:0|3:4
>ERP29_PF_chr12:111313975-111313996:-	ERP29	FALSE	chr12:111313975-111313996:-	GGCGGCAACTGGAGGGATTC	28	0.318537	2:1|3:7
>ERP29_PF_chr12:111118019-111118040:-	ERP29	FALSE	chr12:111118019-111118040:-	CCAACTGAAACTGCAAAGGG	68	0.328038	2:0|3:13
>ERP29_PF_chr12:111012220-111012241:+	ERP29	FALSE	chr12:111012220-111012241:+	CTCTCCAGCAAAGCCCACGT	74	0.4128	2:0|3:8
>ERP29_PF_chr12:111391417-111391438:+	ERP29	FALSE	chr12:111391417-111391438:+	CTTCTGTAGATAGATTTCGT	59	0.602417	2:0|3:4
>ERP29_PF_chr12:111066859-111066880:+	ERP29	FALSE	chr12:111066859-111066880:+	ACTGCAAGGTGGGATGACAG	68	0.243628	2:1|3:20
>ERP29_PF_chr12:111425516-111425537:+	ERP29	FALSE	chr12:111425516-111425537:+	GTGGAATAGCCAGGCAGCCT	39	0.28111	2:0|3:19
>ERP29_PF_chr12:110941343-110941364:-	ERP29	FALSE	chr12:110941343-110941364:-	TTAACCGAGCGCCTGCCACA	54	0.234563	2:0|3:12
>ERP29_PF_chr12:111732988-111733009:-	ERP29	FALSE	chr12:111732988-111733009:-	GTTAATATCTTCTCTGCCCA	53	0.291828	2:0|3:14
>ERP29_PF_chr12:111570142-111570163:-	ERP29	FALSE	chr12:111570142-111570163:-	GATATGAATGCCGTGGAAGG	57	0.291326	2:1|3:11
>ERP29_PF_chr12:111147568-111147589:+	ERP29	FALSE	chr12:111147568-111147589:+	GATCCAGCTCTCATAGGTTG	44	0.42222	2:1|3:5
>ERP29_PF_chr12:112297680-112297701:+	ERP29	FALSE	chr12:112297680-112297701:+	CTGGGGGCATATTTAGCTTG	52	0.210985	2:3|3:17
>ERP29_PF_chr12:110964957-110964978:-	ERP29	FALSE	chr12:110964957-110964978:-	AGTACCAACTTTATGCCCAC	56	0.431415	2:0|3:10
>ERP29_PF_chr12:111336117-111336138:-	ERP29	FALSE	chr12:111336117-111336138:-	GCTGGAGTTCCGCAGTGACT	44	0.339638	2:0|3:8
>ERP29_PF_chr12:111284488-111284509:-	ERP29	FALSE	chr12:111284488-111284509:-	AGTGCTCAGTAAAGAACAAT	49	0.475969	2:0|3:12
>ERP29_PF_chr12:111982917-111982938:+	ERP29	FALSE	chr12:111982917-111982938:+	CAATCACAAGCTCACCACTA	55	0.398655	2:0|3:18
>ERP29_PF_chr12:111174497-111174518:-	ERP29	FALSE	chr12:111174497-111174518:-	AGGTATTGTGTATCCAACTA	48	0.700687	2:0|3:2
>ERP29_PF_chr12:111278613-111278634:+	ERP29	FALSE	chr12:111278613-111278634:+	ACTATGTGAAGAGCCAGAGC	60	0.221498	2:0|3:22
>ERP29_PF_chr12:111362753-111362774:+	ERP29	FALSE	chr12:111362753-111362774:+	GGCGAAGGGGGCCATGTCCA	42	0.227968	2:1|3:12
>ERP29_PF_chr12:111234185-111234206:+	ERP29	FALSE	chr12:111234185-111234206:+	AGAGCACCTCACTCACTGTC	44	0.325617	2:1|3:10
>ERP29_PF_chr12:111514402-111514423:-	ERP29	FALSE	chr12:111514402-111514423:-	CGCTTGGTGTTAACACCAGT	57	1	2:0|3:0
>ERP29_PF_chr12:111144511-111144532:+	ERP29	FALSE	chr12:111144511-111144532:+	TCCCCACACTGGGTTTGTGG	44	0.298814	2:1|3:12
>ERP29_PF_chr12:110929002-110929023:-	ERP29	FALSE	chr12:110929002-110929023:-	TGTGGCTCACCCATCTTTGC	28	0.479917	2:0|3:10
>ERP29_PF_chr12:111141289-111141310:+	ERP29	FALSE	chr12:111141289-111141310:+	CTTCAAAGGAGACAAATCTT	38	0.219698	2:1|3:19
>ERP29_PF_chr12:111226746-111226767:+	ERP29	FALSE	chr12:111226746-111226767:+	CCGCCTGCAGAGGAATGGGC	48	0.243252	2:1|3:13
>ERP29_PF_chr12:111782030-111782051:+	ERP29	FALSE	chr12:111782030-111782051:+	CTGGTGACTTACCTTGGGGG	59	0.426096	2:0|3:8
>ERP29_PF_chr12:110884094-110884115:-	ERP29	FALSE	chr12:110884094-110884115:-	CCAGCTTCAGCAGCCGGAGG	35	0.338777	2:5|3:25
>ERP29_PF_chr12:111037849-111037870:+	ERP29	FALSE	chr12:111037849-111037870:+	ATTGAGCTAACAATGAGCTG	65	0.287391	2:0|3:10
>ERP29_PF_chr12:111151272-111151293:-	ERP29	FALSE	chr12:111151272-111151293:-	TACTGATTCATAACAGCGCA	56	0.714286	2:0|3:1
>ERP29_PF_chr12:111362073-111362094:-	ERP29	FALSE	chr12:111362073-111362094:-	GTGTTAGTGCAGGACCGGAA	63	0.777228	2:0|3:2
>ERP29_PF_chr12:112046597-112046618:+	ERP29	FALSE	chr12:112046597-112046618:+	CTGCCAAATTAAATGGTATG	54	0.276831	2:1|3:6
>ERP29_PF_chr12:112184601-112184622:+	ERP29	FALSE	chr12:112184601-112184622:+	AACTTTCCCGTCCCCGCCCT	43	0.691561	2:0|3:7
>ERP29_PF_chr12:111773516-111773537:+	ERP29	FALSE	chr12:111773516-111773537:+	TACCCGCAACTCTATAAGCC	53	0.733327	2:0|3:3
>ERP29_PF_chr12:111026707-111026728:+	ERP29	FALSE	chr12:111026707-111026728:+	TGGAGGGTCAAATGGGTGCC	53	0.286667	2:0|3:14
>ERP29_PF_chr12:111353718-111353739:+	ERP29	FALSE	chr12:111353718-111353739:+	TTGTGAAGCACCTTGGGGCA	56	0.242318	2:1|3:18
>ERP29_PF_chr12:111281687-111281708:+	ERP29	FALSE	chr12:111281687-111281708:+	TTTCATATCCACAGACTCCT	43	0.200872	2:1|3:23
>ERP29_PF_chr12:112166355-112166376:-	ERP29	FALSE	chr12:112166355-112166376:-	GAATACTCCATGGCCGACTG	63	0.737685	2:0|3:6
>ERP29_PF_chr12:112228252-112228273:+	ERP29	FALSE	chr12:112228252-112228273:+	GCAATGCCTGATGGCGGTGG	30	0.353703	2:1|3:8
>ERP29_PF_chr12:111240584-111240605:+	ERP29	FALSE	chr12:111240584-111240605:+	TGGCCACCACAGCCAATCTT	25	0.590757	2:0|3:9
>ERP29_PF_chr12:112108855-112108876:+	ERP29	FALSE	chr12:112108855-112108876:+	CTTGTCTATCACGATAGTCG	66	0.851642	2:0|3:2
>ERP29_PF_chr12:111447241-111447262:+	ERP29	FALSE	chr12:111447241-111447262:+	CCATTGTCTTCTGGGTACGC	57	0.56646	2:0|3:6
>ERP29_PF_chr12:111594190-111594211:-	ERP29	FALSE	chr12:111594190-111594211:-	TCTATGTACATGGGGTTTTT	31	0.235878	2:1|3:20
>ERP29_PF_chr12:111370427-111370448:+	ERP29	FALSE	chr12:111370427-111370448:+	GGCCTCTCTGAGGACAGACC	49	0.222907	2:0|3:32
>ERP29_PF_chr12:111550173-111550194:-	ERP29	FALSE	chr12:111550173-111550194:-	CACTCTACTCATAAGGGGAT	53	0.525333	2:0|3:3
>ERP29_PF_chr12:111320765-111320786:+	ERP29	FALSE	chr12:111320765-111320786:+	TCGGGGAGAAGGTGAGTGCA	57	0.266915	2:0|3:15
>ERP29_PF_chr12:111686062-111686083:-	ERP29	FALSE	chr12:111686062-111686083:-	GACCTCCTCAAAATTGCGTC	49	0.873776	2:1|3:3
>ERP29_PF_chr12:112014484-112014505:+	ERP29	FALSE	chr12:112014484-112014505:+	GCTGTTGTAGGAAACATCTT	40	0.215466	2:2|3:13
>ERP29_PF_chr12:111342044-111342065:+	ERP29	FALSE	chr12:111342044-111342065:+	ACAACTACAGGTGGGACTAT	45	0.417226	2:0|3:10
>ERP29_PF_chr12:110998674-110998695:+	ERP29	FALSE	chr12:110998674-110998695:+	GCCAGTTTGGCTGAGGTATC	42	0.269313	2:1|3:14
>ERP29_PF_chr12:112116755-112116776:-	ERP29	FALSE	chr12:112116755-112116776:-	TCAGAGCCGCAGCTGATAAC	27	0.772807	2:0|3:4
>ERP29_PF_chr12:111981426-111981447:+	ERP29	FALSE	chr12:111981426-111981447:+	TGCAGGTTGTTAGTGCCACA	54	0.328389	2:2|3:10
>ERP29_PF_chr12:111135579-111135600:-	ERP29	FALSE	chr12:111135579-111135600:-	ATTCATGAGCGATGCACATG	55	0.56409	2:0|3:5
>ERP29_PF_chr12:111004243-111004264:+	ERP29	FALSE	chr12:111004243-111004264:+	TTGGAAACAGCAATTGTGCT	55	0.29363	2:4|3:19
>ERP29_PF_chr12:111275887-111275908:-	ERP29	FALSE	chr12:111275887-111275908:-	TGAATTTTCGTTAGACCCTG	59	0.646873	2:0|3:2
>ERP29_PF_chr12:111450914-111450935:-	ERP29	FALSE	chr12:111450914-111450935:-	TTGCCGGCTGGGGCCTGGTC	34	0.233752	2:1|3:17
>ERP29_PF_chr12:111244848-111244869:+	ERP29	FALSE	chr12:111244848-111244869:+	CCAGATTTCATTGCTGTGCA	54	0.328132	2:1|3:15
>ERP29_PF_chr12:110923886-110923907:+	ERP29	FALSE	chr12:110923886-110923907:+	TGCTGGGACGTGGAGCACGT	51	0.39343	2:0|3:7
>ERP29_PF_chr12:112306099-112306120:+	ERP29	FALSE	chr12:112306099-112306120:+	CCTTCGGTGTTTTCTCATTC	19	0.280366	2:2|3:9
>ERP29_PF_chr12:112251362-112251383:-	ERP29	FALSE	chr12:112251362-112251383:-	GATTTGTACTATTGTATATG	52	0.277038	2:1|3:8
>ERP29_PF_chr12:111884550-111884571:+	ERP29	FALSE	chr12:111884550-111884571:+	TAGGGCTAGTGAGTGGATGA	52	0.208707	2:1|3:13
>ERP29_PF_chr12:111862994-111863015:+	ERP29	FALSE	chr12:111862994-111863015:+	AGGTTTGAGTTCTGTTGAGG	47	0.220994	2:1|3:17
>ERP29_PF_chr12:112164165-112164186:+	ERP29	FALSE	chr12:112164165-112164186:+	CAGGTAGGTGAACCTGCAGC	44	0.228968	2:0|3:19
>ERP29_PF_chr12:111334699-111334720:+	ERP29	FALSE	chr12:111334699-111334720:+	ACAACAATCTAGGTACGGAG	70	0.596861	2:0|3:4
>ERP29_PF_chr12:110792001-110792022:-	ERP29	FALSE	chr12:110792001-110792022:-	CACTAGGTTGGTCAACTCCT	42	0.373566	2:0|3:10
>ERP29_PF_chr12:112020546-112020567:+	ERP29	FALSE	chr12:112020546-112020567:+	CTAAGTGTTTAGTCCCAGGC	53	0.605809	2:0|3:3
>ERP29_PF_chr12:111659226-111659247:+	ERP29	FALSE	chr12:111659226-111659247:+	TCGATGGTTGGTAAGCTGCA	61	0.974576	2:0|3:1
>ERP29_PF_chr12:111223984-111224005:-	ERP29	FALSE	chr12:111223984-111224005:-	AGTCTCAAGCCATTAGCTTT	34	0.29558	2:0|3:12
>ERP29_PF_chr12:111310890-111310911:-	ERP29	FALSE	chr12:111310890-111310911:-	AGGGCAGACTGTCTCTGGCC	41	0.251455	2:1|3:19
>ERP29_PF_chr12:112090943-112090964:+	ERP29	FALSE	chr12:112090943-112090964:+	ACAAGTATTAAGTTATGCCT	52	0.368053	2:1|3:9
>ERP29_PF_chr12:111032040-111032061:+	ERP29	FALSE	chr12:111032040-111032061:+	ACGTGCAATTTAATCTGGCA	60	0.535956	2:1|3:2
>ERP29_PF_chr12:111120138-111120159:-	ERP29	FALSE	chr12:111120138-111120159:-	GAGTGACTTCAATATCATGA	59	0.297614	2:2|3:14
>ERP29_PF_chr12:112266100-112266121:+	ERP29	FALSE	chr12:112266100-112266121:+	CGGACTTATACAAATAAGAG	63	0.848127	2:0|3:3
>ERP29_PF_chr12:111448327-111448348:+	ERP29	FALSE	chr12:111448327-111448348:+	CAGCTGCCCTTGAGGAGCAC	49	0.375524	2:1|3:19
>ERP29_PF_chr12:111360064-111360085:+	ERP29	FALSE	chr12:111360064-111360085:+	AGACTCAATCAGTCAGAGAG	66	0.270512	2:0|3:9
>ERP29_PF_chr12:112192012-112192033:-	ERP29	FALSE	chr12:112192012-112192033:-	GCCTGTCCTCTGTATGCACC	42	0.238644	2:2|3:18
>ERP29_PF_chr12:111043363-111043384:+	ERP29	FALSE	chr12:111043363-111043384:+	ATTTGCAGAGACCCCGAGAA	59	0.45181	2:2|3:10
>ERP29_PF_chr12:112184276-112184297:-	ERP29	FALSE	chr12:112184276-112184297:-	GGACAATGCAGAGACGGCCT	50	0.555848	2:2|3:4
>ERP29_PF_chr12:111896350-111896371:-	ERP29	FALSE	chr12:111896350-111896371:-	GTGTTCACAAACTTCCAGCT	57	0.389511	2:1|3:12
>ERP29_PF_chr12:111599652-111599673:+	ERP29	FALSE	chr12:111599652-111599673:+	CGCGCTGGGTTGCTTTCTCG	44	0.846154	2:0|3:1
>ERP29_PF_chr12:111166846-111166867:+	ERP29	FALSE	chr12:111166846-111166867:+	CGTGCCGGCCGCATTCTGAT	45	0.925038	2:0|3:2
>ERP29_PF_chr12:112049483-112049504:-	ERP29	FALSE	chr12:112049483-112049504:-	CCTGCAAGGCTGTATATCAG	63	0.374648	2:1|3:8
>ERP29_PF_chr12:112093013-112093034:-	ERP29	FALSE	chr12:112093013-112093034:-	CTTCAGTTACTTACCTGTGG	55	0.346197	2:0|3:10
>ERP29_PF_chr12:111430979-111431000:+	ERP29	FALSE	chr12:111430979-111431000:+	GAAACTGATTGCGCTAGAAG	61	0.471465	2:0|3:8
>ERP29_PF_chr12:111351375-111351396:-	ERP29	FALSE	chr12:111351375-111351396:-	GTGATGCTATGTTGGTCAAC	50	0.340882	2:1|3:8
>ERP29_PF_chr12:111560574-111560595:-	ERP29	FALSE	chr12:111560574-111560595:-	CGTCTGATGCTAGTTTTCTT	40	0.498968	2:0|3:7
>ERP29_PF_chr12:112022341-112022362:-	ERP29	FALSE	chr12:112022341-112022362:-	CCGGCCAGGGCGTCGTATAC	39	1	2:0|3:0
>ERP29_PF_chr12:111686073-111686094:+	ERP29	FALSE	chr12:111686073-111686094:+	TTTGAGGAGGTCGGAGCGGA	51	0.226937	2:0|3:18
>ERP29_PF_chr12:111254704-111254725:+	ERP29	FALSE	chr12:111254704-111254725:+	GAATTAGTGACTTACCCCTA	62	0.51794	2:0|3:4
>ERP29_PF_chr12:111839914-111839935:+	ERP29	FALSE	chr12:111839914-111839935:+	GGCAGAAGGAGTAACAGCAC	52	0.226929	2:0|3:27
>ERP29_PF_chr12:111046208-111046229:-	ERP29	FALSE	chr12:111046208-111046229:-	CTGCCAAGCGGCATGCAGGG	59	0.399384	2:1|3:14
>ERP29_PF_chr12:111116565-111116586:+	ERP29	FALSE	chr12:111116565-111116586:+	ATTGTTGGGACAAGTTCCCG	67	0.514279	2:0|3:4
>ERP29_PF_chr12:111427790-111427811:-	ERP29	FALSE	chr12:111427790-111427811:-	CCAATAAATGGTGGTTTAAA	36	0.208315	2:0|3:22
>ERP29_PF_chr12:110924280-110924301:+	ERP29	FALSE	chr12:110924280-110924301:+	GAAAAATAACTGCTCACTTG	55	0.236419	2:1|3:19
>ERP29_PF_chr12:111899767-111899788:+	ERP29	FALSE	chr12:111899767-111899788:+	GCACATCCTCCTGATTAAGG	66	0.356569	2:0|3:17
>ERP29_PF_chr12:111042244-111042265:-	ERP29	FALSE	chr12:111042244-111042265:-	ACACCCACAGTCCACACCGG	67	0.38168	2:0|3:9
>ERP29_PF_chr12:110915208-110915229:+	ERP29	FALSE	chr12:110915208-110915229:+	GGTGGTGGCGGGTAGCAGAT	41	0.30115	2:0|3:16
>ERP29_PF_chr12:111581706-111581727:-	ERP29	FALSE	chr12:111581706-111581727:-	CGTAATGATGCGCACAATCA	54	0.229659	2:0|3:7
>ERP29_PF_chr12:111024323-111024344:-	ERP29	FALSE	chr12:111024323-111024344:-	ACGCCAAGCCTGGGCGCCCT	28	0.604838	2:0|3:7
>ERP29_PF_chr12:110933843-110933864:+	ERP29	FALSE	chr12:110933843-110933864:+	ACTAGAATCTTCTGGGCCAG	57	0.243328	2:0|3:15
>ERP29_PF_chr12:111781995-111782016:+	ERP29	FALSE	chr12:111781995-111782016:+	CATCTGTCAGGTAGCTGAAG	60	0.280021	2:1|3:9
>ERP29_PF_chr12:111757301-111757322:+	ERP29	FALSE	chr12:111757301-111757322:+	TACATACTTTACCCAGGAGC	56	0.322504	2:0|3:7
>ERP29_PF_chr12:111807386-111807407:-	ERP29	FALSE	chr12:111807386-111807407:-	GTGGATGAAGTGTACCCACT	63	0.574882	2:0|3:10
>ERP29_PF_chr12:111675676-111675697:-	ERP29	FALSE	chr12:111675676-111675697:-	ACTAGAGGGAAACAAAAGCC	57	0.208871	2:2|3:34
>ERP29_PF_chr12:111214567-111214588:-	ERP29	FALSE	chr12:111214567-111214588:-	CTGACTTGGATATGAATGTT	45	0.215235	2:2|3:17
>ERP29_PF_chr12:111460971-111460992:-	ERP29	FALSE	chr12:111460971-111460992:-	TTGCAAGTTTACCGGTATTT	26	0.733189	2:0|3:2
>ERP29_PF_chr12:111320326-111320347:+	ERP29	FALSE	chr12:111320326-111320347:+	CGCAAGGTCAAGTCCGAGAT	51	1	2:0|3:1
>ERP29_PF_chr12:110875794-110875815:+	ERP29	FALSE	chr12:110875794-110875815:+	AATAGGTTAAGCAGCTGACC	53	0.542471	2:0|3:4
>ERP29_PF_chr12:111075485-111075506:+	ERP29	FALSE	chr12:111075485-111075506:+	GATAAGCTGGGTGCCTTCCC	43	0.475584	2:0|3:13
>ERP29_PF_chr12:112013808-112013829:-	ERP29	FALSE	chr12:112013808-112013829:-	CTGCAAAAGCAAGGGTGCGC	43	0.348861	2:1|3:8
>ERP29_PF_chr12:111057003-111057024:-	ERP29	FALSE	chr12:111057003-111057024:-	TTGTCACAACCATTCCAGCT	57	0.305784	2:0|3:14
>ERP29_PF_chr12:112016524-112016545:+	ERP29	FALSE	chr12:112016524-112016545:+	AGTTGCCTGATTATAGGTAA	53	0.34666	2:0|3:17
>ERP29_PF_chr12:111665679-111665700:+	ERP29	FALSE	chr12:111665679-111665700:+	TGTGGTTACATAACGTTGTG	71	0.376931	2:0|3:6
>ERP29_PF_chr12:111714349-111714370:-	ERP29	FALSE	chr12:111714349-111714370:-	TCTAAAGCACACAAGGCACC	57	0.44706	2:0|3:13
>ERP29_PF_chr12:111663619-111663640:-	ERP29	FALSE	chr12:111663619-111663640:-	ATCCCCAACCAGGGGTACTC	50	0.427932	2:1|3:9
>ERP29_PF_chr12:111185685-111185706:+	ERP29	FALSE	chr12:111185685-111185706:+	CTGAGCCCATTAGCCTGGGT	55	0.273619	2:0|3:23
>ERP29_PF_chr12:111783070-111783091:-	ERP29	FALSE	chr12:111783070-111783091:-	CGAATACAAACACATCCAGA	66	0.223483	2:0|3:14
>ERP29_PF_chr12:111198186-111198207:+	ERP29	FALSE	chr12:111198186-111198207:+	CTATTAAGGCCAGGTGCGGG	57	0.213244	2:0|3:12
>ERP29_PF_chr12:111246618-111246639:-	ERP29	FALSE	chr12:111246618-111246639:-	ACATGCACTTTGTTTTGCTC	42	0.487279	2:0|3:7
>ERP29_PF_chr12:111186221-111186242:+	ERP29	FALSE	chr12:111186221-111186242:+	GGCTGCCTTAGTTGTCACTG	65	0.383722	2:0|3:5
>ERP29_PF_chr12:111455244-111455265:-	ERP29	FALSE	chr12:111455244-111455265:-	GGGCTCTAACGCTGGCCTTG	52	0.511977	2:0|3:8
>ERP29_PF_chr12:112108029-112108050:-	ERP29	FALSE	chr12:112108029-112108050:-	GGGGCATGCAGAGCTACTGG	60	0.341552	2:1|3:20
>ERP29_PF_chr12:112235635-112235656:+	ERP29	FALSE	chr12:112235635-112235656:+	CAGTCTTCTACGCTCATCAG	68	0.405165	2:0|3:7
>ERP29_PF_chr12:110741342-110741363:-	ERP29	FALSE	chr12:110741342-110741363:-	ACTATAAATGCTGTGAGTGG	62	0.296275	2:1|3:14
>ERP29_PF_chr12:111162238-111162259:-	ERP29	FALSE	chr12:111162238-111162259:-	ACAGAGACTTTCACTTCCAG	57	0.290701	2:1|3:19
>ERP29_PF_chr12:110743774-110743795:+	ERP29	FALSE	chr12:110743774-110743795:+	AACTTTGGCCCATTCCTCTC	39	0.213782	2:2|3:14
>ERP29_PF_chr12:110895457-110895478:-	ERP29	FALSE	chr12:110895457-110895478:-	GTGGAAGTGATCTTTAGCAG	68	0.316517	2:1|3:12
>ERP29_PF_chr12:111767419-111767440:-	ERP29	FALSE	chr12:111767419-111767440:-	CGCGTCTTCTGAGTGGGTGA	48	0.515249	2:0|3:4
>ERP29_PF_chr12:111767142-111767163:-	ERP29	FALSE	chr12:111767142-111767163:-	GGCCTTCCTAGGGGCCTGCG	45	0.220821	2:0|3:17
>ERP29_PF_chr12:112256602-112256623:-	ERP29	FALSE	chr12:112256602-112256623:-	TGTTATCATACTGCATGCTG	65	0.292208	2:1|3:15
>ERP29_PF_chr12:110825717-110825738:+	ERP29	FALSE	chr12:110825717-110825738:+	CTGCCGTGGGATCAGCCATG	69	0.419117	2:0|3:7
>ERP29_PF_chr12:110832431-110832452:+	ERP29	FALSE	chr12:110832431-110832452:+	GCTCAAATTAATCCATCCCC	55	0.383753	2:0|3:6
>ERP29_PF_chr12:111777286-111777307:-	ERP29	FALSE	chr12:111777286-111777307:-	CACCAGCGGTTCTGTGTACT	35	0.488826	2:0|3:11
>ERP29_PF_chr12:112254301-112254322:-	ERP29	FALSE	chr12:112254301-112254322:-	TCAGTTATACCTAAAAAAAT	32	0.264557	2:3|3:30
>ERP29_PF_chr12:111766625-111766646:+	ERP29	FALSE	chr12:111766625-111766646:+	GGTCAGGGTCGCCCTGGCTC	38	0.324446	2:1|3:20
>ERP29_PF_chr12:112134661-112134682:-	ERP29	FALSE	chr12:112134661-112134682:-	TCTTGCACAGTGGCATCACA	56	0.205931	2:1|3:16
>ERP29_PF_chr12:111142802-111142823:+	ERP29	FALSE	chr12:111142802-111142823:+	TGGAGGGCCTGTGTAACCGC	44	0.822794	2:0|3:4
>ERP29_PF_chr12:111320572-111320593:+	ERP29	FALSE	chr12:111320572-111320593:+	GAGGGCGCGACGGCCGAGGC	27	0.362185	2:2|3:15
>ERP29_PF_chr12:112180753-112180774:+	ERP29	FALSE	chr12:112180753-112180774:+	CAGACCTGACATCGACTTTG	60	0.408103	2:0|3:7
>ERP29_PF_chr12:111160481-111160502:+	ERP29	FALSE	chr12:111160481-111160502:+	CACGTGCAGTGTGTCAGGGA	56	0.420929	2:0|3:16
>ERP29_PF_chr12:111815122-111815143:-	ERP29	FALSE	chr12:111815122-111815143:-	TTAATACTTCTTGGGGCCAC	48	0.377864	2:0|3:7
>ERP29_PF_chr12:111233880-111233901:+	ERP29	FALSE	chr12:111233880-111233901:+	TGGTTGATAGAAGTTGTGGT	54	0.387489	2:2|3:14
>ERP29_PF_chr12:111108144-111108165:-	ERP29	FALSE	chr12:111108144-111108165:-	CACCCTGCATTCTCAAATGG	56	0.332114	2:1|3:26
>ERP29_PF_chr12:112173328-112173349:-	ERP29	FALSE	chr12:112173328-112173349:-	AGCAAAGTGGCTCGCACTTG	51	0.237539	2:2|3:15
>ERP29_PF_chr12:110908789-110908810:+	ERP29	FALSE	chr12:110908789-110908810:+	GAGTCCCGCCTTCTTGGTGC	49	0.395877	2:1|3:6
>ERP29_PF_chr12:110805754-110805775:-	ERP29	FALSE	chr12:110805754-110805775:-	CGTTATAACAAAGTGAGAGC	56	0.245621	2:0|3:12
>ERP29_PF_chr12:111361894-111361915:+	ERP29	FALSE	chr12:111361894-111361915:+	GGATGCAGTCAAGGAGTGTC	42	0.409361	2:1|3:13
>ERP29_PF_chr12:112163036-112163057:+	ERP29	FALSE	chr12:112163036-112163057:+	CGGTACCTGCTGTGCCATCT	35	0.354878	2:0|3:7
>ERP29_PF_chr12:111867810-111867831:+	ERP29	FALSE	chr12:111867810-111867831:+	CCATCTCCCTTTTTGTAATT	4	0.212676	2:1|3:28
>ERP29_PF_chr12:112181072-112181093:+	ERP29	FALSE	chr12:112181072-112181093:+	CAGCCTCCACTGCTTGAACC	46	0.215648	2:1|3:36
>ERP29_PF_chr12:110911658-110911679:+	ERP29	FALSE	chr12:110911658-110911679:+	CCACTGGGATCACAAACTCA	56	0.408886	2:1|3:15
>ERP29_PF_chr12:111818264-111818285:-	ERP29	FALSE	chr12:111818264-111818285:-	TAGTAGTACAACCTATGCTT	47	0.369226	2:0|3:5
>ERP29_PF_chr12:111581763-111581784:+	ERP29	FALSE	chr12:111581763-111581784:+	TTCAAGTCTATCAACAGATC	47	0.395128	2:1|3:13
>ERP29_PF_chr12:111825232-111825253:-	ERP29	FALSE	chr12:111825232-111825253:-	TGCTCTCTTAAAGAAGTACT	63	0.271477	2:0|3:13
>ERP29_PF_chr12:111420613-111420634:+	ERP29	FALSE	chr12:111420613-111420634:+	ATGTGGGTGGAGGAAACCTA	56	0.321014	2:0|3:13
>ERP29_PF_chr12:112214711-112214732:-	ERP29	FALSE	chr12:112214711-112214732:-	GCACAAAAGGGTGTATGTCA	56	0.368799	2:1|3:8
>ERP29_PF_chr12:111045176-111045197:+	ERP29	FALSE	chr12:111045176-111045197:+	GGTCTCTGGACAGTGATCCC	44	0.500402	2:1|3:12
>ERP29_PF_chr12:112153919-112153940:-	ERP29	FALSE	chr12:112153919-112153940:-	GGGTAACAGCTAATCCTGCT	55	0.397338	2:0|3:6
>ERP29_PF_chr12:110768875-110768896:-	ERP29	FALSE	chr12:110768875-110768896:-	GAAAGGGCTCTGTTAATAGG	66	0.417652	2:0|3:9
>ERP29_PF_chr12:111288519-111288540:+	ERP29	FALSE	chr12:111288519-111288540:+	ATACTGGCAGAAAAATCTGG	72	0.377602	2:0|3:9
>ERP29_PF_chr12:111803925-111803946:-	ERP29	FALSE	chr12:111803925-111803946:-	GCCCGTACTCGCCCAACTCC	49	0.625438	2:0|3:5
>ERP29_PF_chr12:111067615-111067636:+	ERP29	FALSE	chr12:111067615-111067636:+	TGGAAGGTTCCGGGAACTCT	51	0.40804	2:0|3:5
>ERP29_PF_chr12:111424719-111424740:-	ERP29	FALSE	chr12:111424719-111424740:-	CTGGACACAGATTCACTGAG	73	0.230558	2:0|3:15
>ERP29_PF_chr12:111948285-111948306:+	ERP29	FALSE	chr12:111948285-111948306:+	AAACGTAGGAGTTCAGAGTA	53	0.332874	2:0|3:11
>ERP29_PF_chr12:111034992-111035013:+	ERP29	FALSE	chr12:111034992-111035013:+	TCCCAAGTCTAGATGCAGAC	57	0.453806	2:0|3:8
>ERP29_PF_chr12:111002688-111002709:-	ERP29	FALSE	chr12:111002688-111002709:-	AGCTAAACTCTTCTTGTAAA	26	0.23719	2:1|3:18
>ERP29_PF_chr12:110794921-110794942:-	ERP29	FALSE	chr12:110794921-110794942:-	CCGGGGGCAAAGAATTGGGA	56	0.286927	2:1|3:7
>ERP29_PF_chr12:111174517-111174538:-	ERP29	FALSE	chr12:111174517-111174538:-	GCTTTTGGCCAGCTAGTATA	30	0.7346	2:0|3:5
>ERP29_PF_chr12:111516584-111516605:+	ERP29	FALSE	chr12:111516584-111516605:+	ACGTTCCCAAAGGGTTAATT	23	1	2:0|3:0
>ERP29_PF_chr12:112179856-112179877:+	ERP29	FALSE	chr12:112179856-112179877:+	GGAAGTACAACTTGTTAAAC	38	0.391434	2:0|3:11
>ERP29_PF_chr12:110731654-110731675:-	ERP29	FALSE	chr12:110731654-110731675:-	TATCCTGTTTGCGAATAGCT	47	0.454336	2:2|3:3
>ERP29_PF_chr12:110848649-110848670:-	ERP29	FALSE	chr12:110848649-110848670:-	GCCTAGCTCATGACAGACGC	54	0.537778	2:0|3:6
>ERP29_PF_chr12:111320843-111320864:-	ERP29	FALSE	chr12:111320843-111320864:-	TGGGGTCCCGCCAGCCTGCT	27	0.25591	2:1|3:15
>ERP29_PF_chr12:111138787-111138808:-	ERP29	FALSE	chr12:111138787-111138808:-	TCCCCTGAATCAAGTCACTC	49	0.58371	2:0|3:5
>ERP29_PF_chr12:111788497-111788518:+	ERP29	FALSE	chr12:111788497-111788518:+	AGCCTGGTACATCTCAGTTG	64	0.596508	2:0|3:5
>ERP29_PF_chr12:112103580-112103601:-	ERP29	FALSE	chr12:112103580-112103601:-	TCAGAAGTGACAGGGTACCT	57	0.557112	2:0|3:9
>ERP29_PF_chr12:111744391-111744412:-	ERP29	FALSE	chr12:111744391-111744412:-	TGGACGAGCTGGAAGTTAGG	67	0.21211	2:0|3:17
>ERP29_PF_chr12:111155705-111155726:+	ERP29	FALSE	chr12:111155705-111155726:+	AAACGCCACCACACGCTCTC	48	0.473246	2:0|3:3
>ERP29_PF_chr12:110906716-110906737:+	ERP29	FALSE	chr12:110906716-110906737:+	ACGCAGCAGGAGTGAAAGCT	55	0.263829	2:1|3:14
>ERP29_PF_chr12:111368651-111368672:-	ERP29	FALSE	chr12:111368651-111368672:-	CTGCCGCTGATCACCCATCT	39	0.462178	2:0|3:13
>ERP29_PF_chr12:111522289-111522310:-	ERP29	FALSE	chr12:111522289-111522310:-	TTATTTATGCACGCTGGGAT	44	0.587283	2:0|3:4
>ERP29_PF_chr12:112193671-112193692:-	ERP29	FALSE	chr12:112193671-112193692:-	GTTTCCTTTCCGTCCCCAGA	54	0.431686	2:0|3:10
>ERP29_PF_chr12:110848828-110848849:+	ERP29	FALSE	chr12:110848828-110848849:+	AAATCCACTTAGGACCCAAA	59	0.394458	2:1|3:7
>ERP29_PF_chr12:111214776-111214797:-	ERP29	FALSE	chr12:111214776-111214797:-	GGTTGCTGGGACTGCAAGGG	54	0.22705	2:1|3:26
>ERP29_PF_chr12:111050611-111050632:-	ERP29	FALSE	chr12:111050611-111050632:-	TTAGTGATGAACTGGACATA	46	0.232675	2:2|3:30
>ERP29_PF_chr12:111124124-111124145:+	ERP29	FALSE	chr12:111124124-111124145:+	CATACCCCTGAGCAGTGTAG	67	0.266715	2:1|3:14
>ERP29_PF_chr12:111776283-111776304:+	ERP29	FALSE	chr12:111776283-111776304:+	TTAAGCTACGAGAGAGCTGC	50	0.651412	2:0|3:2
>ERP29_PF_chr12:111361796-111361817:+	ERP29	FALSE	chr12:111361796-111361817:+	AACCTGCTAGAAGGTCACCT	60	0.431261	2:0|3:7
>ERP29_PF_chr12:111193449-111193470:+	ERP29	FALSE	chr12:111193449-111193470:+	CCTCATGGATAGCTGTTGGG	59	0.358357	2:0|3:7
>ERP29_PF_chr12:111331389-111331410:+	ERP29	FALSE	chr12:111331389-111331410:+	GCATCTTTTTCTAATGTGCT	50	0.255533	2:0|3:18
>ERP29_PF_chr12:110915173-110915194:+	ERP29	FALSE	chr12:110915173-110915194:+	TATGGTTGCCCTGAGTTCTA	41	0.336547	2:0|3:9
>ERP29_PF_chr12:110844638-110844659:+	ERP29	FALSE	chr12:110844638-110844659:+	TAGATTCCCAGTCATTGGCA	62	0.231153	2:0|3:13
>ERP29_PF_chr12:110932194-110932215:-	ERP29	FALSE	chr12:110932194-110932215:-	ATGGAACCGGAAAAAGCCAC	56	0.316384	2:1|3:9
>ERP29_PF_chr12:111436123-111436144:-	ERP29	FALSE	chr12:111436123-111436144:-	ACAAACAACTGTCAGGCACC	56	0.331458	2:1|3:15
>ERP29_PF_chr12:110933659-110933680:-	ERP29	FALSE	chr12:110933659-110933680:-	TTATGGTCTGAGCAGAAAGT	50	0.415988	2:0|3:12
>ERP29_PF_chr12:110900909-110900930:+	ERP29	FALSE	chr12:110900909-110900930:+	TCTTAGTACACTCTGTGTTT	37	0.202849	2:0|3:21
>ERP29_PF_chr12:111663615-111663636:+	ERP29	FALSE	chr12:111663615-111663636:+	CCTTCCTGAGTACCCCTGGT	44	0.471183	2:2|3:10
>ERP29_PF_chr12:110995414-110995435:+	ERP29	FALSE	chr12:110995414-110995435:+	CAGCCAGATCGCTGGGTATC	24	0.214802	2:1|3:14
>ERP29_PF_chr12:111250607-111250628:+	ERP29	FALSE	chr12:111250607-111250628:+	TCCTCATCAGTTGCACACAG	72	0.259692	2:0|3:13
>ERP29_PF_chr12:110843812-110843833:-	ERP29	FALSE	chr12:110843812-110843833:-	ATGTGAAAATAATTCTCGCC	54	0.257957	2:0|3:23
>ERP29_PF_chr12:110909756-110909777:-	ERP29	FALSE	chr12:110909756-110909777:-	ACATCAGAACAGGGCCTTGT	45	0.259651	2:1|3:17
>ERP29_PF_chr12:112173065-112173086:+	ERP29	FALSE	chr12:112173065-112173086:+	GTGGGAATGCTGCATCCTTC	17	0.516412	2:0|3:11
>ERP29_PF_chr12:111389349-111389370:+	ERP29	FALSE	chr12:111389349-111389370:+	TGGCCAGGGAACAGCGTTGT	43	0.912199	2:0|3:3
>ERP29_PF_chr12:111365025-111365046:+	ERP29	FALSE	chr12:111365025-111365046:+	GGACTCTAACTCCATGCCAT	60	0.4135	2:1|3:8
>ERP29_PF_chr12:112144133-112144154:-	ERP29	FALSE	chr12:112144133-112144154:-	CGTAGCAAGCCTCCATGAAC	44	1	2:0|3:0
>ERP29_PF_chr12:111397076-111397097:-	ERP29	FALSE	chr12:111397076-111397097:-	GGTGGCTGTGGGGCGATCGA	44	0.574597	2:0|3:11
>ERP29_PF_chr12:112203672-112203693:+	ERP29	FALSE	chr12:112203672-112203693:+	GGTTTTCAGCATCCCTCGGA	54	0.61267	2:0|3:6
>ERP29_PF_chr12:111936682-111936703:+	ERP29	FALSE	chr12:111936682-111936703:+	GGTACCATACCATAATGGTA	61	0.430157	2:0|3:6
>ERP29_PF_chr12:110837077-110837098:+	ERP29	FALSE	chr12:110837077-110837098:+	ATGCATATGCTTAATAGATG	50	0.218353	2:1|3:16
>ERP29_PF_chr12:111175461-111175482:+	ERP29	FALSE	chr12:111175461-111175482:+	GCTTTCTGATTACTGGGAAA	41	0.202783	2:1|3:22
>ERP29_PF_chr12:111936779-111936800:+	ERP29	FALSE	chr12:111936779-111936800:+	AGAAGGTGGAAGTTCAGCCA	63	0.24567	2:1|3:12
>ERP29_PF_chr12:111250036-111250057:+	ERP29	FALSE	chr12:111250036-111250057:+	TAGGACGGTGTCACTGCCAT	54	0.869565	2:0|3:1
>ERP29_PF_chr12:112107684-112107705:+	ERP29	FALSE	chr12:112107684-112107705:+	AATTTAGTAACATCCACATG	70	0.282425	2:6|3:15
>ERP29_PF_chr12:111055784-111055805:-	ERP29	FALSE	chr12:111055784-111055805:-	GCTCAAGCCTACTTACCTGT	55	0.536821	2:1|3:5
>ERP29_PF_chr12:111264139-111264160:-	ERP29	FALSE	chr12:111264139-111264160:-	AGTCTTCTGTGCTAATGGGA	46	0.204863	2:1|3:18
>ERP29_PF_chr12:111011385-111011406:+	ERP29	FALSE	chr12:111011385-111011406:+	TTCTGTTAGCTCCACGTGGC	24	0.386798	2:0|3:12
>ERP29_PF_chr12:112252526-112252547:+	ERP29	FALSE	chr12:112252526-112252547:+	CACCTTAAAATTTAAGGAAG	48	0.20998	2:1|3:20
>ERP29_PF_chr12:110888471-110888492:-	ERP29	FALSE	chr12:110888471-110888492:-	CCAAATATCACTCTACAGAT	52	0.223139	2:1|3:18
>ERP29_PF_chr12:111715635-111715656:+	ERP29	FALSE	chr12:111715635-111715656:+	AGTTGGCGGAGTGTAGACCT	69	0.923077	2:0|3:2
>ERP29_PF_chr12:111179569-111179590:-	ERP29	FALSE	chr12:111179569-111179590:-	CGGCGATGGCTCAGATCAGC	49	0.372768	2:0|3:9
>ERP29_PF_chr12:112145705-112145726:+	ERP29	FALSE	chr12:112145705-112145726:+	CAGGCCATAATTGGTGTTGC	39	0.690576	2:0|3:4
>ERP29_PF_chr12:111234676-111234697:+	ERP29	FALSE	chr12:111234676-111234697:+	AACACCGGTGAGGTGATCTG	64	0.528835	2:0|3:6
>ERP29_PF_chr12:111108882-111108903:+	ERP29	FALSE	chr12:111108882-111108903:+	CTGGGTCTCCTGTGAACTGG	56	0.273546	2:1|3:22
>ERP29_PF_chr12:112161164-112161185:-	ERP29	FALSE	chr12:112161164-112161185:-	CTGTCACTTTGGGCCTTGCC	39	0.314295	2:0|3:14
>ERP29_PF_chr12:111758924-111758945:+	ERP29	FALSE	chr12:111758924-111758945:+	TCTGTCCTATCAGTGTTAGA	56	0.31765	2:1|3:5
>ERP29_PF_chr12:112271211-112271232:-	ERP29	FALSE	chr12:112271211-112271232:-	CCACAGTAATTAGTATCTGT	55	0.361332	2:2|3:6
>ERP29_PF_chr12:111599439-111599460:+	ERP29	FALSE	chr12:111599439-111599460:+	GCCACCTGGCTGCGGCGAAG	47	0.37427	2:4|3:7
>ERP29_PF_chr12:111103616-111103637:+	ERP29	FALSE	chr12:111103616-111103637:+	TTCAGGGACTTTGTCACACT	39	0.287682	2:2|3:17
>ERP29_PF_chr12:111123108-111123129:-	ERP29	FALSE	chr12:111123108-111123129:-	TGAGTTTTCTGAGTCCCTTC	31	0.35964	2:0|3:23
>ERP29_PF_chr12:111427791-111427812:-	ERP29	FALSE	chr12:111427791-111427812:-	CCCAATAAATGGTGGTTTAA	19	0.308158	2:0|3:11
>ERP29_PF_chr12:110997481-110997502:-	ERP29	FALSE	chr12:110997481-110997502:-	GTACCTCAGCATCAACACGA	74	0.333898	2:2|3:8
>ERP29_PF_chr12:111244572-111244593:+	ERP29	FALSE	chr12:111244572-111244593:+	ATTTGCTATGTATGAGCAGT	51	0.252207	2:1|3:12
>ERP29_PF_chr12:111410924-111410945:+	ERP29	FALSE	chr12:111410924-111410945:+	CTTGTGGCCTAGATTCAACC	56	0.600685	2:0|3:3
>ERP29_PF_chr12:111331594-111331615:-	ERP29	FALSE	chr12:111331594-111331615:-	CATGAGATAACGTGGGGCAA	56	0.285843	2:0|3:12
>ERP29_PF_chr12:112125370-112125391:+	ERP29	FALSE	chr12:112125370-112125391:+	TTCCAGGGACACGCCCCCGT	55	0.705892	2:1|3:3
>ERP29_PF_chr12:112252344-112252365:-	ERP29	FALSE	chr12:112252344-112252365:-	TACATACAGCATATTTGCCT	42	0.417064	2:0|3:12
>ERP29_PF_chr12:111152831-111152852:+	ERP29	FALSE	chr12:111152831-111152852:+	GGGGACAAGCCGCTCTAGAT	43	0.924686	2:0|3:1
>ERP29_PF_chr12:111884900-111884921:+	ERP29	FALSE	chr12:111884900-111884921:+	AGGTTCTGTGTGCTATAAAG	53	0.429297	2:0|3:8
>ERP29_PF_chr12:110971926-110971947:-	ERP29	FALSE	chr12:110971926-110971947:-	GTGGGAGGTTTGGGCTAAGC	38	0.269289	2:0|3:21
>ERP29_PF_chr12:111072511-111072532:-	ERP29	FALSE	chr12:111072511-111072532:-	TGGGAGTTTGCCATTCCTTG	56	0.28047	2:2|3:18
>ERP29_PF_chr12:112170949-112170970:+	ERP29	FALSE	chr12:112170949-112170970:+	GGGTGGGCCTGTTGCTCCAG	46	0.250672	2:0|3:14
>ERP29_PF_chr12:112191044-112191065:+	ERP29	FALSE	chr12:112191044-112191065:+	TGTGCATGTAGAAACAGGGC	55	0.341891	2:0|3:17
>ERP29_PF_chr12:111120574-111120595:+	ERP29	FALSE	chr12:111120574-111120595:+	CTAGCTGCCTAGGGTTATAA	36	0.573646	2:0|3:4
>ERP29_PF_chr12:110992317-110992338:-	ERP29	FALSE	chr12:110992317-110992338:-	GACTTATGCTCTTGGACGGC	47	0.974649	2:0|3:1
>ERP29_PF_chr12:110928351-110928372:-	ERP29	FALSE	chr12:110928351-110928372:-	TGAGAACATCCTGGCATGTT	48	0.302309	2:2|3:14
>ERP29_PF_chr12:111343638-111343659:-	ERP29	FALSE	chr12:111343638-111343659:-	AAAATGACTTGTGGGGGGAT	34	0.216889	2:2|3:9
>ERP29_PF_chr12:112307409-112307430:-	ERP29	FALSE	chr12:112307409-112307430:-	TTGACACTGTCCAAGAAAGC	51	0.310993	2:0|3:13
>ERP29_PF_chr12:111871761-111871782:-	ERP29	FALSE	chr12:111871761-111871782:-	CAATGTGGTGGTCGCCATAT	40	0.356385	2:1|3:5
>ERP29_PF_chr12:111237483-111237504:-	ERP29	FALSE	chr12:111237483-111237504:-	CCACTGTTGCCCTTCGAGTC	45	0.752581	2:1|3:6
>ERP29_PF_chr12:111354697-111354718:+	ERP29	FALSE	chr12:111354697-111354718:+	TCCAGGTAGGACTCTTCACA	60	0.244313	2:1|3:14
>ERP29_PF_chr12:112207612-112207633:-	ERP29	FALSE	chr12:112207612-112207633:-	TACTGGGAAACTCTGTGGTC	44	0.272936	2:3|3:9
>ERP29_PF_chr12:111144355-111144376:-	ERP29	FALSE	chr12:111144355-111144376:-	TCCGAATAGGAGGAAAAGCA	64	0.215274	2:0|3:18
>ERP29_PF_chr12:110757601-110757622:-	ERP29	FALSE	chr12:110757601-110757622:-	TCAGGCAGTGAAGAATCACA	71	0.277946	2:0|3:13
>ERP29_PF_chr12:111006104-111006125:+	ERP29	FALSE	chr12:111006104-111006125:+	GAGTGACCAGCACGGGGAAC	39	0.233233	2:0|3:17
>ERP29_PF_chr12:112298031-112298052:+	ERP29	FALSE	chr12:112298031-112298052:+	TGGGAGCCACTGGTGAACTT	57	0.24081	2:3|3:27
>ERP29_PF_chr12:111926497-111926518:+	ERP29	FALSE	chr12:111926497-111926518:+	CAACTGAGATACAGAGGTTC	37	0.302086	2:2|3:10
>ERP29_PF_chr12:110977652-110977673:+	ERP29	FALSE	chr12:110977652-110977673:+	CTGCAACGGCAGAAGGAAAT	47	0.251804	2:1|3:8
>ERP29_PF_chr12:111257025-111257046:-	ERP29	FALSE	chr12:111257025-111257046:-	GTGTAGAACTGCTTCTGCCA	46	0.29854	2:2|3:12
>ERP29_PF_chr12:111104188-111104209:-	ERP29	FALSE	chr12:111104188-111104209:-	AACATGAACATGGTGCAGCC	55	0.203546	2:1|3:20
>ERP29_PF_chr12:110993352-110993373:+	ERP29	FALSE	chr12:110993352-110993373:+	CACCCAGTATAACCTAGAGT	52	0.435721	2:0|3:7
>ERP29_PF_chr12:111152719-111152740:+	ERP29	FALSE	chr12:111152719-111152740:+	CAGTAGAACTCGCAACGCCT	55	0.762719	2:0|3:2
>ERP29_PF_chr12:110742498-110742519:+	ERP29	FALSE	chr12:110742498-110742519:+	GGCTGCAGTCCCCGGCCCGT	44	0.364317	2:0|3:18
>ERP29_PF_chr12:111322802-111322823:+	ERP29	FALSE	chr12:111322802-111322823:+	AGCTGCACGCCTGATGCACT	51	0.428482	2:1|3:5
>ERP29_PF_chr12:111125502-111125523:-	ERP29	FALSE	chr12:111125502-111125523:-	CATAAAAGGCTACACTGTGG	65	0.203829	2:1|3:22
>ERP29_PF_chr12:111077425-111077446:-	ERP29	FALSE	chr12:111077425-111077446:-	TGGATTTAGGCCATCAGTCC	45	0.338481	2:0|3:5
>ERP29_PF_chr12:111410026-111410047:+	ERP29	FALSE	chr12:111410026-111410047:+	CCTGGGGGCCCACCCGGATG	47	0.549109	2:0|3:18
>ERP29_PF_chr12:111091489-111091510:-	ERP29	FALSE	chr12:111091489-111091510:-	GCCCCATCAGTTGGGCAACT	42	0.513711	2:1|3:5
>ERP29_PF_chr12:110966864-110966885:+	ERP29	FALSE	chr12:110966864-110966885:+	ACAGTTTTGGTGCAAGCCCC	37	0.282895	2:0|3:10
>ERP29_PF_chr12:111128475-111128496:+	ERP29	FALSE	chr12:111128475-111128496:+	GGCCACTTCATGTAACTTAC	24	0.269267	2:0|3:11
>ERP29_PF_chr12:111684141-111684162:-	ERP29	FALSE	chr12:111684141-111684162:-	CCCTGACAGAGCATGTATTA	39	0.382805	2:0|3:10
>ERP29_PF_chr12:112113623-112113644:-	ERP29	FALSE	chr12:112113623-112113644:-	AGGTGTCTCACTGCCCTTTA	37	0.217079	2:3|3:13
>ERP29_PF_chr12:110778875-110778896:+	ERP29	FALSE	chr12:110778875-110778896:+	CAAGATCACTTGAAGATCAC	56	0.212514	2:1|3:13
>ERP29_PF_chr12:111430810-111430831:+	ERP29	FALSE	chr12:111430810-111430831:+	CTACCCTGAAGGGCAGAAAA	31	0.2106	2:2|3:18
>ERP29_PF_chr12:111769465-111769486:+	ERP29	FALSE	chr12:111769465-111769486:+	CCTCCAAGAGCACTGTGAAC	44	0.248652	2:1|3:17
>ERP29_PF_chr12:111085373-111085394:+	ERP29	FALSE	chr12:111085373-111085394:+	GAGCAGGTCATGCGGAGATC	32	0.305653	2:0|3:11
>ERP29_PF_chr12:110941328-110941349:+	ERP29	FALSE	chr12:110941328-110941349:+	TTCTTTGAGCGCTTCCCATG	60	0.334312	2:0|3:13
>ERP29_PF_chr12:111233255-111233276:-	ERP29	FALSE	chr12:111233255-111233276:-	GCCAGCGAGCCAGAGACACC	55	0.322003	2:1|3:14
>ERP29_PF_chr12:111091571-111091592:-	ERP29	FALSE	chr12:111091571-111091592:-	TAAAAAGTGCACAGAACCCC	54	0.336944	2:2|3:11
>ERP29_PF_chr12:111701862-111701883:+	ERP29	FALSE	chr12:111701862-111701883:+	GTCCAGTGAATATGAGATCA	52	0.529074	2:1|3:6
>ERP29_PF_chr12:111519970-111519991:-	ERP29	FALSE	chr12:111519970-111519991:-	TGCCCAGTACAAAGCTCGAG	65	0.472623	2:0|3:5
>ERP29_PF_chr12:112193580-112193601:+	ERP29	FALSE	chr12:112193580-112193601:+	CTGGTAAAAGAGGTCCGTGG	68	0.798261	2:0|3:2
>ERP29_PF_chr12:111771704-111771725:+	ERP29	FALSE	chr12:111771704-111771725:+	GGAAAATTCTCCTTGGTGTG	56	0.280319	2:1|3:14
>ERP29_PF_chr12:111212395-111212416:-	ERP29	FALSE	chr12:111212395-111212416:-	GACCCTGTCTCTATTTTGGT	45	0.275652	2:2|3:12
>ERP29_PF_chr12:111432052-111432073:+	ERP29	FALSE	chr12:111432052-111432073:+	CTGGCATTCCTCATACTATT	26	0.352294	2:0|3:12
>ERP29_PF_chr12:112319483-112319504:-	ERP29	FALSE	chr12:112319483-112319504:-	GCGCCCTTCACATCGAGGAT	49	0.87106	2:0|3:5
>ERP29_PF_chr12:111633762-111633783:-	ERP29	FALSE	chr12:111633762-111633783:-	CCCCAGAGGCACAGTCAAAA	49	0.339688	2:2|3:16
>ERP29_PF_chr12:112309879-112309900:+	ERP29	FALSE	chr12:112309879-112309900:+	GGTCAGACAGTTACCAGCAG	66	0.225471	2:2|3:17
>ERP29_PF_chr12:112071667-112071688:-	ERP29	FALSE	chr12:112071667-112071688:-	GTTCCGTCAGAGTCTTTGTC	48	0.446001	2:0|3:5
>ERP29_PF_chr12:112310529-112310550:+	ERP29	FALSE	chr12:112310529-112310550:+	TTCTGCTCACTATGTTTAAG	42	0.312816	2:1|3:9
>ERP29_PF_chr12:111268595-111268616:+	ERP29	FALSE	chr12:111268595-111268616:+	TGCAGGCTGTGGTCCCTGCG	60	0.217536	2:2|3:26
>ERP29_PF_chr12:111026678-111026699:+	ERP29	FALSE	chr12:111026678-111026699:+	CAAGCCAGAAGAATGGGATC	46	0.211279	2:0|3:20
>ERP29_PF_chr12:111178612-111178633:-	ERP29	FALSE	chr12:111178612-111178633:-	TATTCATTGACTGATCAAAG	60	0.240921	2:1|3:20
>ERP29_PF_chr12:111842057-111842078:-	ERP29	FALSE	chr12:111842057-111842078:-	GAACCGCGCACCCGACTTGC	36	0.811222	2:0|3:1
>ERP29_PF_chr12:111116420-111116441:+	ERP29	FALSE	chr12:111116420-111116441:+	ATTGGTTTGTGGATGCTACT	43	0.39692	2:1|3:8
>ERP29_PF_chr12:111757681-111757702:-	ERP29	FALSE	chr12:111757681-111757702:-	GGTCTGAGGAGCCCATTCAC	56	0.503005	2:0|3:7
>ERP29_PF_chr12:111017702-111017723:+	ERP29	FALSE	chr12:111017702-111017723:+	TTCTTCTAGGAGATGCTGAT	56	0.405943	2:0|3:10
>ERP29_PF_chr12:111901739-111901760:+	ERP29	FALSE	chr12:111901739-111901760:+	AAACTCCTCAAGTACTGAGT	59	0.31575	2:1|3:12
>ERP29_PF_chr12:111665150-111665171:-	ERP29	FALSE	chr12:111665150-111665171:-	CTCCTGATTCCCAACATACC	49	0.337473	2:1|3:10
>ERP29_PF_chr12:111444449-111444470:+	ERP29	FALSE	chr12:111444449-111444470:+	TAGACGCTGCAGGATGTGGT	67	0.26439	2:0|3:12
>ERP29_PF_chr12:111107031-111107052:+	ERP29	FALSE	chr12:111107031-111107052:+	CACGCAATGCCACCTTCCAT	52	0.331913	2:1|3:8
>ERP29_PF_chr12:112266002-112266023:-	ERP29	FALSE	chr12:112266002-112266023:-	GTCATTACCAGGGTAGTTGA	46	0.405161	2:0|3:7
>ERP29_PF_chr12:112323495-112323516:+	ERP29	FALSE	chr12:112323495-112323516:+	TGATAAACACAACTACTTTA	10	0.271553	2:1|3:16
>ERP29_PF_chr12:111066447-111066468:+	ERP29	FALSE	chr12:111066447-111066468:+	GACACTTTTCACTTACCCTG	59	0.269019	2:0|3:17
>ERP29_PF_chr12:112105406-112105427:+	ERP29	FALSE	chr12:112105406-112105427:+	GGAGACCAAATAATCAAGTA	26	0.244779	2:1|3:13
>ERP29_PF_chr12:111363385-111363406:+	ERP29	FALSE	chr12:111363385-111363406:+	CACAGGTGGCGTAGAAGGCC	44	0.311587	2:2|3:6
>ERP29_PF_chr12:111192581-111192602:-	ERP29	FALSE	chr12:111192581-111192602:-	CTTTCCTAGGGTTCCTGGTG	38	0.217836	2:1|3:17
>ERP29_PF_chr12:111192682-111192703:+	ERP29	FALSE	chr12:111192682-111192703:+	GTCAGCAGCTCTCAGGGTGT	56	0.209855	2:1|3:21
>ERP29_PF_chr12:111482650-111482671:+	ERP29	FALSE	chr12:111482650-111482671:+	TTGAAAACAGCTACACCTGC	52	0.290384	2:1|3:12
>ERP29_PF_chr12:112052781-112052802:+	ERP29	FALSE	chr12:112052781-112052802:+	GAAAGCTATGGGCAGATAGC	48	0.330861	2:0|3:10
>ERP29_PF_chr12:110959169-110959190:-	ERP29	FALSE	chr12:110959169-110959190:-	AGTGGCACACAGGGCAAATC	36	0.208094	2:2|3:23
>ERP29_PF_chr12:110736820-110736841:-	ERP29	FALSE	chr12:110736820-110736841:-	TAAGGGGCCTTTATGTGGCA	56	0.413055	2:0|3:9
>ERP29_PF_chr12:111446676-111446697:+	ERP29	FALSE	chr12:111446676-111446697:+	ACTATAGACAAACTCAGGCC	56	0.236424	2:0|3:18
>ERP29_PF_chr12:112274847-112274868:-	ERP29	FALSE	chr12:112274847-112274868:-	TGGTGCTCTCGTACCAGGAT	42	0.928246	2:0|3:3
>ERP29_PF_chr12:111091145-111091166:+	ERP29	FALSE	chr12:111091145-111091166:+	CACTGGACTCACCCAAAAGG	60	0.215744	2:1|3:14
>ERP29_PF_chr12:111685583-111685604:+	ERP29	FALSE	chr12:111685583-111685604:+	ATTACCTCTCCGTGTCTTCC	23	0.253877	2:0|3:12
>ERP29_PF_chr12:110776506-110776527:-	ERP29	FALSE	chr12:110776506-110776527:-	TGGGCTGTCTCTATCCAATA	41	0.306989	2:1|3:11
>ERP29_PF_chr12:110903484-110903505:+	ERP29	FALSE	chr12:110903484-110903505:+	CTCCATACATACTGAAGCTC	44	0.314794	2:0|3:13
>ERP29_PF_chr12:111062114-111062135:+	ERP29	FALSE	chr12:111062114-111062135:+	TGCCATGCTTAGTGTATACT	50	0.533045	2:0|3:8
>ERP29_PF_chr12:110902370-110902391:-	ERP29	FALSE	chr12:110902370-110902391:-	GAGGAGGATAGTGTGGCTAC	54	0.242556	2:1|3:12
>ERP29_PF_chr12:111038087-111038108:-	ERP29	FALSE	chr12:111038087-111038108:-	CCATCTTGCTCTCCTGCGCC	41	0.483717	2:0|3:9
>ERP29_PF_chr12:111409963-111409984:-	ERP29	FALSE	chr12:111409963-111409984:-	CTGCTGGCCGACCCCTGACA	50	0.221466	2:1|3:14
>ERP29_PF_chr12:112307687-112307708:-	ERP29	FALSE	chr12:112307687-112307708:-	AACTGCCTGTCCTAGAGAAC	37	0.528157	2:0|3:5
>ERP29_PF_chr12:110797861-110797882:+	ERP29	FALSE	chr12:110797861-110797882:+	CAGGGCTGCCTACAGAACTG	66	0.24555	2:0|3:27
>ERP29_PF_chr12:110841347-110841368:-	ERP29	FALSE	chr12:110841347-110841368:-	GCCTCCCTTCCAATTGTCAG	53	0.590953	2:1|3:10
>ERP29_PF_chr12:111599443-111599464:-	ERP29	FALSE	chr12:111599443-111599464:-	CTCGCCGCTTCGCCGCAGCC	40	0.205994	2:3|3:13
>ERP29_PF_chr12:111044721-111044742:+	ERP29	FALSE	chr12:111044721-111044742:+	TGATGGGTGGCTGAATCCAC	54	0.3355	2:1|3:16
>ERP29_PF_chr12:111268827-111268848:-	ERP29	FALSE	chr12:111268827-111268848:-	GTCATTTGTCGCTGACACAG	67	0.292312	2:0|3:17
>ERP29_PF_chr12:111119071-111119092:-	ERP29	FALSE	chr12:111119071-111119092:-	TGTTCCTTCCAGATTATTGT	39	0.408009	2:2|3:17
>ERP29_PF_chr12:111210267-111210288:-	ERP29	FALSE	chr12:111210267-111210288:-	AAGAGGGCCAATGACAGCAT	61	0.265664	2:1|3:12
>ERP29_PF_chr12:111074548-111074569:-	ERP29	FALSE	chr12:111074548-111074569:-	CAGCCCCCTGTCCAAGCTGA	52	0.265891	2:3|3:25
>ERP29_PF_chr12:112243697-112243718:-	ERP29	FALSE	chr12:112243697-112243718:-	CCTGCAGTCGCTGGCCATTG	51	0.415597	2:0|3:14
>ERP29_PF_chr12:112194177-112194198:+	ERP29	FALSE	chr12:112194177-112194198:+	GATGTAGTGCACACATACCC	64	0.229565	2:0|3:19
>ERP29_PF_chr12:112253816-112253837:+	ERP29	FALSE	chr12:112253816-112253837:+	GCATGGAGTAACTTGTGAAA	52	0.28977	2:0|3:11
>ERP29_PF_chr12:111117291-111117312:-	ERP29	FALSE	chr12:111117291-111117312:-	AGTCCACTGCCCATATATGA	53	0.594918	2:0|3:5
>ERP29_PF_chr12:111749324-111749345:-	ERP29	FALSE	chr12:111749324-111749345:-	CGCGGGCCTTCATGAGTGCC	37	0.547314	2:0|3:3
>ERP29_PF_chr12:111591183-111591204:-	ERP29	FALSE	chr12:111591183-111591204:-	GATGAAACTGTTCCACCGGC	50	0.507064	2:0|3:7
>ERP29_PF_chr12:112174959-112174980:+	ERP29	FALSE	chr12:112174959-112174980:+	GGGTGATTTCTGAAGTGCCT	49	0.278971	2:0|3:12
>ERP29_PF_chr12:111254607-111254628:+	ERP29	FALSE	chr12:111254607-111254628:+	GATTTAATGACTGACACTTG	57	0.301635	2:0|3:18
>ERP29_PF_chr12:110959203-110959224:-	ERP29	FALSE	chr12:110959203-110959224:-	GCTAATATGGCCAAAAATAC	41	0.375426	2:0|3:10
>ERP29_PF_chr12:112001569-112001590:-	ERP29	FALSE	chr12:112001569-112001590:-	TATTTGTAGTCCTGTACATT	34	0.380105	2:1|3:13
>ERP29_PF_chr12:111099832-111099853:+	ERP29	FALSE	chr12:111099832-111099853:+	GATGGGCAGCTAGGAGGCGA	54	0.282521	2:0|3:18
>ERP29_PF_chr12:112177858-112177879:+	ERP29	FALSE	chr12:112177858-112177879:+	AGAAGTAACCTTGCAGGCTC	42	0.28043	2:2|3:7
>ERP29_PF_chr12:112324507-112324528:-	ERP29	FALSE	chr12:112324507-112324528:-	GTGAATCTAAATAAAAGGGT	50	0.249569	2:1|3:13
>ERP29_PF_chr12:111194873-111194894:-	ERP29	FALSE	chr12:111194873-111194894:-	TCCCCAGATAGACACAACCA	73	0.678781	2:0|3:10
>ERP29_PF_chr12:111057150-111057171:+	ERP29	FALSE	chr12:111057150-111057171:+	GTGACGAGAGTGAGTATGAC	60	0.544138	2:0|3:6
>ERP29_PF_chr12:112012838-112012859:+	ERP29	FALSE	chr12:112012838-112012859:+	GGAGGCGCTCACCTCAGATC	45	0.729654	2:0|3:6
>ERP29_PF_chr12:111598186-111598207:-	ERP29	FALSE	chr12:111598186-111598207:-	CCTGGGAAAGATCGGAGGAC	44	0.39476	2:0|3:11
>ERP29_PF_chr12:111563239-111563260:+	ERP29	FALSE	chr12:111563239-111563260:+	TGGATTGGTTCTTGGACAGA	54	0.286621	2:0|3:16
>ERP29_PF_chr12:111490431-111490452:-	ERP29	FALSE	chr12:111490431-111490452:-	AATGACCTTCCAAGCTGACT	55	0.61398	2:0|3:4
>ERP29_PF_chr12:111118693-111118714:-	ERP29	FALSE	chr12:111118693-111118714:-	ATCAGTCTAGCATGTTTGCA	57	0.352743	2:0|3:7
>ERP29_PF_chr12:111138553-111138574:+	ERP29	FALSE	chr12:111138553-111138574:+	CTCCATGGACTGCTACCATT	37	0.427382	2:3|3:8
>ERP29_PF_chr12:110831881-110831902:-	ERP29	FALSE	chr12:110831881-110831902:-	ATGTATTTATCAACAATCAT	45	0.238496	2:1|3:18
>ERP29_PF_chr12:111394944-111394965:+	ERP29	FALSE	chr12:111394944-111394965:+	GATCACCTGGGCAACAGGAT	53	0.269828	2:2|3:20
>ERP29_PF_chr12:111063350-111063371:-	ERP29	FALSE	chr12:111063350-111063371:-	TGGAGCAATGTTGGACTGCA	56	0.28643	2:0|3:11
>ERP29_PF_chr12:111791169-111791190:-	ERP29	FALSE	chr12:111791169-111791190:-	TGGTCAGAAGCTAATTGTAT	52	0.333041	2:0|3:13
>ERP29_PF_chr12:111937481-111937502:+	ERP29	FALSE	chr12:111937481-111937502:+	ATAGTTTCACAGAGAATCTC	47	0.264814	2:1|3:20
>ERP29_PF_chr12:111329999-111330020:-	ERP29	FALSE	chr12:111329999-111330020:-	GGAAAGTGAGAGTCTGTCCT	54	0.248809	2:2|3:21
>ERP29_PF_chr12:112063506-112063527:+	ERP29	FALSE	chr12:112063506-112063527:+	CCCTATACTCCCAACCATAT	42	0.253937	2:1|3:11
>ERP29_PF_chr12:111218052-111218073:-	ERP29	FALSE	chr12:111218052-111218073:-	ACAGAGTTTGCAATGGGGAC	41	0.334937	2:0|3:12
>ERP29_PF_chr12:111942697-111942718:-	ERP29	FALSE	chr12:111942697-111942718:-	CTGCCTGGTTTGACTCAGCA	54	0.271112	2:3|3:16
>ERP29_PF_chr12:111319999-111320020:-	ERP29	FALSE	chr12:111319999-111320020:-	TTGGGCTCGCCTGCGGGGAG	32	0.334191	2:1|3:9
>ERP29_PF_chr12:111769155-111769176:+	ERP29	FALSE	chr12:111769155-111769176:+	GGAGCCGAGTCAATTCCCTG	77	0.372528	2:0|3:9
>ERP29_PF_chr12:111887279-111887300:+	ERP29	FALSE	chr12:111887279-111887300:+	GTCTTCCTGTTGTCCAGAAA	35	0.205677	2:1|3:25
>ERP29_PF_chr12:111239502-111239523:+	ERP29	FALSE	chr12:111239502-111239523:+	ATGATACATCGACAGGCAAT	44	0.711599	2:1|3:2
>ERP29_PF_chr12:110981555-110981576:-	ERP29	FALSE	chr12:110981555-110981576:-	GGGCCAGCAGGTATTGTCTG	62	0.27986	2:2|3:16
>ERP29_PF_chr12:111213058-111213079:-	ERP29	FALSE	chr12:111213058-111213079:-	GATGCGGGAGTGTATTTCTA	55	0.420689	2:1|3:3
>ERP29_PF_chr12:110743089-110743110:-	ERP29	FALSE	chr12:110743089-110743110:-	TACTCGGCCCGTTTGGCGGA	43	1	2:0|3:0
>ERP29_PF_chr12:112131334-112131355:-	ERP29	FALSE	chr12:112131334-112131355:-	TTGGAGTGGACTGATAAAAT	35	0.35812	2:0|3:14
>ERP29_PF_chr12:111404648-111404669:-	ERP29	FALSE	chr12:111404648-111404669:-	TTCCAGACTCCGAGTAGATG	56	0.458688	2:0|3:8
>ERP29_PF_chr12:110966644-110966665:-	ERP29	FALSE	chr12:110966644-110966665:-	TGCCTCAATATCCTGACACT	54	0.254352	2:0|3:16
>ERP29_PF_chr12:111726338-111726359:-	ERP29	FALSE	chr12:111726338-111726359:-	TATACCACCCAGCAGTACTA	52	0.412743	2:0|3:6
>ERP29_PF_chr12:111008223-111008244:-	ERP29	FALSE	chr12:111008223-111008244:-	AAGGCAGTGCTTGTCTCCTC	39	0.245701	2:0|3:22
>ERP29_PF_chr12:111076947-111076968:+	ERP29	FALSE	chr12:111076947-111076968:+	AGAAAACCCGTCGCCCCTCG	59	1	2:0|3:0
>ERP29_PF_chr12:111295820-111295841:+	ERP29	FALSE	chr12:111295820-111295841:+	CCGACTTAGGGGAGGCGTTG	53	0.644828	2:0|3:2
>ERP29_PF_chr12:111440074-111440095:-	ERP29	FALSE	chr12:111440074-111440095:-	CACCGGCGTCTGAGCTGGCT	37	0.331831	2:0|3:10
>ERP29_PF_chr12:110935017-110935038:+	ERP29	FALSE	chr12:110935017-110935038:+	CTCTTGTGGTCCCAAGATGG	56	0.219233	2:1|3:15
>ERP29_PF_chr12:111095567-111095588:+	ERP29	FALSE	chr12:111095567-111095588:+	CTGGTCTAATGAGGTAAGGA	59	0.525657	2:1|3:5
>ERP29_PF_chr12:111151908-111151929:+	ERP29	FALSE	chr12:111151908-111151929:+	CCGTCAGTGACCCAGGAGAT	46	0.2934	2:0|3:12
>ERP29_PF_chr12:111307733-111307754:+	ERP29	FALSE	chr12:111307733-111307754:+	TCCATTAAGAGCTGCCTGTA	44	0.285288	2:1|3:9
>ERP29_PF_chr12:111179346-111179367:+	ERP29	FALSE	chr12:111179346-111179367:+	AAATCAGGAGACCACATATA	39	0.243585	2:0|3:22
>ERP29_PF_chr12:111414804-111414825:+	ERP29	FALSE	chr12:111414804-111414825:+	GCAGAGAGAACCCCATTTGT	42	0.599093	2:0|3:7
>ERP29_PF_chr12:110941008-110941029:-	ERP29	FALSE	chr12:110941008-110941029:-	CTCTAGGGGACGCGATGTTT	25	0.829302	2:0|3:3
>ERP29_PF_chr12:111256771-111256792:-	ERP29	FALSE	chr12:111256771-111256792:-	TGACCGGCCCTGTTCTACAG	67	0.591008	2:0|3:7
>ERP29_PF_chr12:111100609-111100630:-	ERP29	FALSE	chr12:111100609-111100630:-	GTATACAATTCACACACTTG	56	0.381523	2:2|3:8
>ERP29_PF_chr12:112022025-112022046:+	ERP29	FALSE	chr12:112022025-112022046:+	CCTCACTTTGAACCATTACA	56	0.245336	2:0|3:13
>ERP29_PF_chr12:112131725-112131746:+	ERP29	FALSE	chr12:112131725-112131746:+	GAAGTAAGCATATTAGTATT	38	0.319927	2:0|3:8
>ERP29_PF_chr12:110943176-110943197:-	ERP29	FALSE	chr12:110943176-110943197:-	ACTGGGGAGGTTCTTGTTAA	42	0.344705	2:0|3:14
>ERP29_PF_chr12:111170950-111170971:+	ERP29	FALSE	chr12:111170950-111170971:+	ATGTCTGGCATCGGCAATTC	38	0.693303	2:0|3:5
>ERP29_PF_chr12:111182924-111182945:-	ERP29	FALSE	chr12:111182924-111182945:-	GTTGGTGGCGAATAAATGGC	61	0.558746	2:0|3:4
>ERP29_PF_chr12:112188689-112188710:+	ERP29	FALSE	chr12:112188689-112188710:+	GTCCAGCACCTACCAAAGAG	69	0.428119	2:0|3:7
>ERP29_PF_chr12:111389894-111389915:-	ERP29	FALSE	chr12:111389894-111389915:-	GGCTCAGCCCACTTCTTGGG	38	0.345848	2:2|3:10
>ERP29_PF_chr12:112053286-112053307:-	ERP29	FALSE	chr12:112053286-112053307:-	AGTGTTAGTCCTCTTAGACC	60	0.62005	2:1|3:4
>ERP29_PF_chr12:111463718-111463739:+	ERP29	FALSE	chr12:111463718-111463739:+	GTCCAAGATAATGACCTGAG	70	0.450558	2:0|3:5
>ERP29_PF_chr12:111037481-111037502:+	ERP29	FALSE	chr12:111037481-111037502:+	TCAACAACCTTAATGACTTT	40	0.283008	2:0|3:19
>ERP29_PF_chr12:111034838-111034859:+	ERP29	FALSE	chr12:111034838-111034859:+	CCCGGACGCGCCGCCACCCG	32	0.389472	2:1|3:12
>ERP29_PF_chr12:112097224-112097245:+	ERP29	FALSE	chr12:112097224-112097245:+	TTTAAGTCTGAGTTTACCAG	65	0.359402	2:1|3:11
>ERP29_PF_chr12:112010220-112010241:-	ERP29	FALSE	chr12:112010220-112010241:-	ACAAGGCTTTATGTAACTGG	60	0.245295	2:1|3:12
>ERP29_PF_chr12:112203302-112203323:+	ERP29	FALSE	chr12:112203302-112203323:+	GACAATGGGGACTTTTCCCT	54	0.280884	2:0|3:14
>ERP29_PF_chr12:111803886-111803907:-	ERP29	FALSE	chr12:111803886-111803907:-	TGTAGCCACCAAAGGGTGAC	39	0.291581	2:1|3:10
>ERP29_PF_chr12:111638636-111638657:-	ERP29	FALSE	chr12:111638636-111638657:-	ATGGCCTTGAAACAAATGCA	64	0.242679	2:1|3:9
>ERP29_PF_chr12:110886846-110886867:+	ERP29	FALSE	chr12:110886846-110886867:+	GTCTTCCTGGACAAGGGTCC	42	0.269551	2:1|3:16
>ERP29_PF_chr12:111385573-111385594:+	ERP29	FALSE	chr12:111385573-111385594:+	CCAAGTGCAGGAGGACCGCC	46	0.416494	2:1|3:8
>ERP29_PF_chr12:112237463-112237484:-	ERP29	FALSE	chr12:112237463-112237484:-	CTTGGGAGGTTCTGGAACTA	33	0.23304	2:1|3:13
>ERP29_PF_chr12:112237640-112237661:+	ERP29	FALSE	chr12:112237640-112237661:+	TCCCTAGCACAGCTGGTCTC	28	0.341385	2:0|3:18
>ERP29_PF_chr12:110934656-110934677:+	ERP29	FALSE	chr12:110934656-110934677:+	TGAAGGTGTGTGGCCAGCAA	54	0.315731	2:0|3:18
>ERP29_PF_chr12:111023763-111023784:-	ERP29	FALSE	chr12:111023763-111023784:-	AACCAAACACAAGAATGCTT	50	0.205849	2:0|3:17
>ERP29_PF_chr12:111170947-111170968:-	ERP29	FALSE	chr12:111170947-111170968:-	GAATTGCCGATGCCAGACAT	61	0.313092	2:0|3:8
>ERP29_PF_chr12:111024580-111024601:+	ERP29	FALSE	chr12:111024580-111024601:+	AAGATGTGCATGGGACATGC	56	0.297324	2:2|3:13
>ERP29_PF_chr12:111685363-111685384:+	ERP29	FALSE	chr12:111685363-111685384:+	GGGACCGTCCAGCGTTGCTG	56	0.917952	2:0|3:2
>ERP29_PF_chr12:111281260-111281281:-	ERP29	FALSE	chr12:111281260-111281281:-	GCAAAGCTCAGTGGCATCTG	56	0.280129	2:0|3:23
>ERP29_PF_chr12:111468130-111468151:-	ERP29	FALSE	chr12:111468130-111468151:-	TTCCTGTTTGCTAAAGGCTT	44	0.259553	2:1|3:22
>ERP29_PF_chr12:111597977-111597998:-	ERP29	FALSE	chr12:111597977-111597998:-	CGCCAGACCTCTCCGGCGCG	47	1	2:0|3:0
>ERP29_PF_chr12:110844211-110844232:-	ERP29	FALSE	chr12:110844211-110844232:-	GCTGCATCGTATGAATGTTA	55	0.394337	2:1|3:8
>ERP29_PF_chr12:112019443-112019464:+	ERP29	FALSE	chr12:112019443-112019464:+	GTCTCCTTCACCTAACTGAA	59	0.279537	2:1|3:6
>ERP29_PF_chr12:110879716-110879737:-	ERP29	FALSE	chr12:110879716-110879737:-	GTGGCCCACCAACTGGCTAA	59	0.369617	2:1|3:5
>ERP29_PF_chr12:111670225-111670246:-	ERP29	FALSE	chr12:111670225-111670246:-	CCAGTCGCAGCATTGAGAAA	57	0.467108	2:0|3:8
>ERP29_PF_chr12:111035466-111035487:+	ERP29	FALSE	chr12:111035466-111035487:+	CTTGGAGTCTCGCAAAGTCT	56	0.514293	2:0|3:6
>ERP29_PF_chr12:111074285-111074306:-	ERP29	FALSE	chr12:111074285-111074306:-	CAATCTGTTTCGAGAGACCT	47	0.479787	2:0|3:8
>ERP29_PF_chr12:111212876-111212897:-	ERP29	FALSE	chr12:111212876-111212897:-	CCTCTAAGAGACGAAATGCA	63	0.563679	2:0|3:6
>ERP29_PF_chr12:111285803-111285824:+	ERP29	FALSE	chr12:111285803-111285824:+	TTGCAGCCCGACTTTGGCCA	50	0.376611	2:0|3:7
>ERP29_PF_chr12:111063928-111063949:+	ERP29	FALSE	chr12:111063928-111063949:+	CCAAGTAGGTAGCTGGTGTC	41	0.344068	2:1|3:7
>ERP29_PF_chr12:112149850-112149871:+	ERP29	FALSE	chr12:112149850-112149871:+	AGGAGGCGTGTCAGACACCA	66	0.254125	2:0|3:10
>ERP29_PF_chr12:110905483-110905504:+	ERP29	FALSE	chr12:110905483-110905504:+	CCAGAAGGACTACTCAAGGG	66	0.605321	2:1|3:5
>ERP29_PF_chr12:111165734-111165755:-	ERP29	FALSE	chr12:111165734-111165755:-	TGCTGTGATGTCACTACACG	62	0.602207	2:0|3:6
>ERP29_PF_chr12:111798135-111798156:+	ERP29	FALSE	chr12:111798135-111798156:+	GGGGCGAAGCTGCTGTGTGG	32	0.267747	2:0|3:20
>ERP29_PF_chr12:111868892-111868913:-	ERP29	FALSE	chr12:111868892-111868913:-	TGCTTGTTAACCAACTTTGG	59	0.372941	2:0|3:13
>ERP29_PF_chr12:112287139-112287160:-	ERP29	FALSE	chr12:112287139-112287160:-	TGGGGAGCTCCTTTAGCTTG	48	0.49607	2:0|3:8
>ERP29_PF_chr12:111128220-111128241:+	ERP29	FALSE	chr12:111128220-111128241:+	TAAGCCAAGTAAACAACTAG	66	0.340429	2:0|3:13
>ERP29_PF_chr12:112172827-112172848:-	ERP29	FALSE	chr12:112172827-112172848:-	CGATGTCCGACATGCACAGA	55	0.575719	2:0|3:4
>ERP29_PF_chr12:112216711-112216732:-	ERP29	FALSE	chr12:112216711-112216732:-	GCCTCCCACAAGGTGTGTAT	48	0.617568	2:0|3:6
>ERP29_PF_chr12:112031411-112031432:-	ERP29	FALSE	chr12:112031411-112031432:-	GGATTAAACAAAGCAATAAT	45	0.219609	2:0|3:21
>ERP29_PF_chr12:111055835-111055856:+	ERP29	FALSE	chr12:111055835-111055856:+	ATTGATGAGCTGCCCTAATT	32	0.591709	2:0|3:5
>ERP29_PF_chr12:111416457-111416478:-	ERP29	FALSE	chr12:111416457-111416478:-	AGCAACAACTTATTAGTTAT	36	0.294027	2:1|3:13
>ERP29_PF_chr12:111792186-111792207:+	ERP29	FALSE	chr12:111792186-111792207:+	CCTGGCCTTGAAGGTAGCCC	46	0.262582	2:1|3:25
>ERP29_PF_chr12:111036275-111036296:+	ERP29	FALSE	chr12:111036275-111036296:+	TAGATAACTCGTTTTCAATC	38	0.876784	2:0|3:2
>ERP29_PF_chr12:110899060-110899081:-	ERP29	FALSE	chr12:110899060-110899081:-	CCCTAACTGCACCAGGATCT	38	0.348454	2:2|3:12
>ERP29_PF_chr12:111401190-111401211:-	ERP29	FALSE	chr12:111401190-111401211:-	GTATCTCTGGCTTGTCAAAT	46	0.363089	2:0|3:9
>ERP29_PF_chr12:111753284-111753305:+	ERP29	FALSE	chr12:111753284-111753305:+	CGGGAGCGAGACGGGGCTGA	50	0.267009	2:1|3:10
>ERP29_PF_chr12:110942897-110942918:-	ERP29	FALSE	chr12:110942897-110942918:-	GATGATCCTAACTGATCTCT	41	0.354414	2:2|3:6
>ERP29_PF_chr12:111767027-111767048:-	ERP29	FALSE	chr12:111767027-111767048:-	GGGTGGCGGCGGCTGACAAG	48	0.563892	2:0|3:9
>ERP29_PF_chr12:111035345-111035366:+	ERP29	FALSE	chr12:111035345-111035366:+	TGCGGACCCCGTAGGAGCCG	56	0.732871	2:0|3:4
>ERP29_PF_chr12:110763186-110763207:+	ERP29	FALSE	chr12:110763186-110763207:+	CTTGAAGAAGTGTGAATAGG	51	0.305958	2:2|3:15
>ERP29_PF_chr12:112307789-112307810:-	ERP29	FALSE	chr12:112307789-112307810:-	TTGGATTAAATGATTAGAGT	47	0.324757	2:0|3:14
>ERP29_PF_chr12:111281676-111281697:-	ERP29	FALSE	chr12:111281676-111281697:-	GTGGATATGAAATCTGTGAC	56	0.225717	2:3|3:14
>ERP29_PF_chr12:111468584-111468605:-	ERP29	FALSE	chr12:111468584-111468605:-	TTCCGTAGGTTAATGAGAAT	55	0.610464	2:0|3:3
>ERP29_PF_chr12:111069395-111069416:-	ERP29	FALSE	chr12:111069395-111069416:-	TCCACTGGACAGACGAAGTA	32	0.805764	2:1|3:7
>ERP29_PF_chr12:112235431-112235452:+	ERP29	FALSE	chr12:112235431-112235452:+	GATGCAAGGGGGACCTGACT	52	0.604063	2:0|3:7
>ERP29_PF_chr12:112192587-112192608:+	ERP29	FALSE	chr12:112192587-112192608:+	AGAGGACCACAGAGGGGTAC	50	0.258353	2:1|3:22
>ERP29_PF_chr12:110809339-110809360:+	ERP29	FALSE	chr12:110809339-110809360:+	ATCCTCTGGTATAGAGGTCA	53	0.362902	2:1|3:8
>ERP29_PF_chr12:111436291-111436312:+	ERP29	FALSE	chr12:111436291-111436312:+	GACATTCCTCCTAGCCAGGT	57	0.311123	2:2|3:7
>ERP29_PF_chr12:111160878-111160899:+	ERP29	FALSE	chr12:111160878-111160899:+	CCGTGCCGCTTCCTGCCATG	64	0.308548	2:0|3:10
>ERP29_PF_chr12:110995131-110995152:+	ERP29	FALSE	chr12:110995131-110995152:+	GACTGAGCCACAAGTGCAGT	64	0.520582	2:0|3:13
>ERP29_PF_chr12:111092290-111092311:+	ERP29	FALSE	chr12:111092290-111092311:+	AACACTGAGACTTGAAGTCT	54	0.229568	2:1|3:21
>ERP29_PF_chr12:110933866-110933887:+	ERP29	FALSE	chr12:110933866-110933887:+	CCAGGATTCATGCATCTCTG	67	0.217105	2:0|3:14
>ERP29_PF_chr12:112199485-112199506:+	ERP29	FALSE	chr12:112199485-112199506:+	AACATCATGAGAAATTGTGA	69	0.242247	2:2|3:14
>ERP29_PF_chr12:112071835-112071856:+	ERP29	FALSE	chr12:112071835-112071856:+	AATATAGCACTTGGGTATTA	20	0.542641	2:0|3:7
>ERP29_PF_chr12:112081084-112081105:+	ERP29	FALSE	chr12:112081084-112081105:+	CCAAAAGTAGTAGGGATTTT	4	0.243801	2:0|3:16
>ERP29_PF_chr12:111680247-111680268:-	ERP29	FALSE	chr12:111680247-111680268:-	GTTTAGAATTCTCTCTTGCC	51	0.252073	2:0|3:21
>ERP29_PF_chr12:111001775-111001796:-	ERP29	FALSE	chr12:111001775-111001796:-	GCTCAGGGTCAACAGGTCAC	56	0.449006	2:0|3:6
>ERP29_PF_chr12:110986930-110986951:-	ERP29	FALSE	chr12:110986930-110986951:-	ATGCACGCCTAGCCCCTATC	44	0.634109	2:0|3:4
>ERP29_PF_chr12:111153732-111153753:+	ERP29	FALSE	chr12:111153732-111153753:+	TTGGCATCACTTACTACTGA	54	0.447302	2:1|3:12
>ERP29_PF_chr12:112288666-112288687:-	ERP29	FALSE	chr12:112288666-112288687:-	GAGCTTTTCAAGAGGACAAG	55	0.340539	2:1|3:8
>ERP29_PF_chr12:111399128-111399149:+	ERP29	FALSE	chr12:111399128-111399149:+	TGAGATGGTAGTCCGAAACA	61	0.505164	2:0|3:2
>ERP29_PF_chr12:111029540-111029561:-	ERP29	FALSE	chr12:111029540-111029561:-	CATTATTATTGGCCTCACAA	56	0.220176	2:0|3:22
>ERP29_PF_chr12:110981455-110981476:+	ERP29	FALSE	chr12:110981455-110981476:+	AGCAAACAAACCTGGGACAG	52	0.205142	2:3|3:21
>ERP29_PF_chr12:111554121-111554142:-	ERP29	FALSE	chr12:111554121-111554142:-	TATTGGGGATAAACTGCCTT	40	0.692001	2:0|3:5
>ERP29_PF_chr12:112019789-112019810:+	ERP29	FALSE	chr12:112019789-112019810:+	TTCGACACCCAGTACCCCTA	60	0.466239	2:1|3:2
>ERP29_PF_chr12:111948724-111948745:+	ERP29	FALSE	chr12:111948724-111948745:+	ATACATCATATGGGATTATA	27	0.212572	2:0|3:12
>ERP29_PF_chr12:110790986-110791007:-	ERP29	FALSE	chr12:110790986-110791007:-	AGTTAAGGAGTTTACGTTGG	51	0.58831	2:0|3:6
>ERP29_PF_chr12:112238638-112238659:+	ERP29	FALSE	chr12:112238638-112238659:+	ATCTCTTATCATTTGAGCCA	54	0.27035	2:1|3:11
>ERP29_PF_chr12:111245113-111245134:+	ERP29	FALSE	chr12:111245113-111245134:+	CCATTTGTATTTCCAACCCA	56	0.322592	2:0|3:9
>ERP29_PF_chr12:111563207-111563228:+	ERP29	FALSE	chr12:111563207-111563228:+	CAAAGATACATGATAACCGA	62	0.365054	2:0|3:11
>ERP29_PF_chr12:112059781-112059802:+	ERP29	FALSE	chr12:112059781-112059802:+	CTGGTTACAAGGGGATAAAC	39	0.384952	2:1|3:7
>ERP29_PF_chr12:111798313-111798334:-	ERP29	FALSE	chr12:111798313-111798334:-	AGCAGATGGGTGACAGCATC	40	0.244506	2:1|3:26
>ERP29_PF_chr12:110826815-110826836:-	ERP29	FALSE	chr12:110826815-110826836:-	ATACAGTGAACGCCATCCCC	55	0.923478	2:0|3:2
>ERP29_PF_chr12:112144994-112145015:+	ERP29	FALSE	chr12:112144994-112145015:+	CCCAGAACTAAAATCTAGAT	55	0.369947	2:0|3:11
>ERP29_PF_chr12:111031716-111031737:-	ERP29	FALSE	chr12:111031716-111031737:-	TCCTGATATGTTGTGCTTGA	40	0.4363	2:0|3:4
>ERP29_PF_chr12:111308205-111308226:-	ERP29	FALSE	chr12:111308205-111308226:-	TCTTTCAAGAGGCACTGACC	62	0.493121	2:0|3:6
>ERP29_PF_chr12:111165736-111165757:+	ERP29	FALSE	chr12:111165736-111165757:+	ACGTGTAGTGACATCACAGC	56	0.645666	2:0|3:4
>ERP29_PF_chr12:111083519-111083540:+	ERP29	FALSE	chr12:111083519-111083540:+	ATAAAGTGGGTCTGTGGTAA	40	0.245518	2:2|3:10
>ERP29_PF_chr12:111049749-111049770:-	ERP29	FALSE	chr12:111049749-111049770:-	GACAGAGCTTGGTCCTTCCT	43	0.267096	2:0|3:16
>ERP29_PF_chr12:111758561-111758582:+	ERP29	FALSE	chr12:111758561-111758582:+	GGCCCCTTCAAGACGGCAGC	35	0.311423	2:1|3:4
>ERP29_PF_chr12:110759114-110759135:+	ERP29	FALSE	chr12:110759114-110759135:+	GCAGAGAAAATTTCCGGTAG	56	0.662386	2:0|3:7
>ERP29_PF_chr12:111522294-111522315:-	ERP29	FALSE	chr12:111522294-111522315:-	AGTAGTTATTTATGCACGCT	53	0.655461	2:0|3:4
>ERP29_PF_chr12:111594899-111594920:-	ERP29	FALSE	chr12:111594899-111594920:-	TTATTATTAATGAGGGTACT	41	0.346581	2:0|3:14
>ERP29_PF_chr12:111082798-111082819:+	ERP29	FALSE	chr12:111082798-111082819:+	CAGACTGGTTTGGCTTGTCT	48	0.305074	2:0|3:16
>ERP29_PF_chr12:111522150-111522171:+	ERP29	FALSE	chr12:111522150-111522171:+	CTTTTGCCAAACACATGGGC	46	0.352664	2:4|3:7
>ERP29_PF_chr12:111049925-111049946:-	ERP29	FALSE	chr12:111049925-111049946:-	AAGCACCATGCAGAGGTTAG	64	0.264629	2:2|3:18
>ERP29_PF_chr12:111062101-111062122:-	ERP29	FALSE	chr12:111062101-111062122:-	AAGCATGGCAGACCCGCCGG	61	0.829184	2:0|3:3
>ERP29_PF_chr12:110746414-110746435:+	ERP29	FALSE	chr12:110746414-110746435:+	AACGTTTGTCGAGGCCGTAC	33	0.760369	2:0|3:1
>ERP29_PF_chr12:110956889-110956910:+	ERP29	FALSE	chr12:110956889-110956910:+	CCGAGAGACAATAGCAGGCT	48	0.296567	2:0|3:8
>ERP29_PF_chr12:110940993-110941014:-	ERP29	FALSE	chr12:110940993-110941014:-	TGTTTTGGGTCAGTCATGGT	55	0.27097	2:0|3:22
>ERP29_PF_chr12:111941543-111941564:+	ERP29	FALSE	chr12:111941543-111941564:+	CTAGCCACATTATAAGTTTT	27	0.302973	2:0|3:25
>ERP29_PF_chr12:112194325-112194346:+	ERP29	FALSE	chr12:112194325-112194346:+	TAGTTGCTGGGAGATCGAGG	74	0.358541	2:2|3:11
>ERP29_PF_chr12:111633820-111633841:-	ERP29	FALSE	chr12:111633820-111633841:-	ACAAGGCTATCCAGGCTCTA	39	0.41633	2:0|3:10
>ERP29_PF_chr12:111146104-111146125:-	ERP29	FALSE	chr12:111146104-111146125:-	TGGTAGAGAATGTGCCGTGT	56	0.611459	2:1|3:5
>ERP29_PF_chr12:111111468-111111489:+	ERP29	FALSE	chr12:111111468-111111489:+	CTCCAAGGCCCACATTCAGT	54	0.28052	2:0|3:12
>ERP29_PF_chr12:111058290-111058311:+	ERP29	FALSE	chr12:111058290-111058311:+	GTTTGATTAGTAAACCCAGT	55	0.564921	2:0|3:7
>ERP29_PF_chr12:111219409-111219430:-	ERP29	FALSE	chr12:111219409-111219430:-	TGGGACTAGGAGTTGGTAGA	36	0.21591	2:0|3:15
>ERP29_PF_chr12:111781849-111781870:-	ERP29	FALSE	chr12:111781849-111781870:-	TACTGACTACCAGTATTGTA	47	0.508448	2:0|3:4
>ERP29_PF_chr12:110967396-110967417:-	ERP29	FALSE	chr12:110967396-110967417:-	TCTGATCCCATAGAGCAACA	71	0.325808	2:1|3:11
>ERP29_PF_chr12:110935781-110935802:-	ERP29	FALSE	chr12:110935781-110935802:-	TCTGAGAAGATCTGCAACTG	56	0.268988	2:0|3:15
>ERP29_PF_chr12:112307327-112307348:+	ERP29	FALSE	chr12:112307327-112307348:+	GAAAGTTGACAGCTACTAAT	31	0.484778	2:0|3:5
>ERP29_PF_chr12:111403405-111403426:-	ERP29	FALSE	chr12:111403405-111403426:-	TCGCCTGCCAGATTTCTCGG	68	0.740926	2:0|3:2
>ERP29_PF_chr12:112161240-112161261:-	ERP29	FALSE	chr12:112161240-112161261:-	ACTGCATCTTTGCCCCAAAT	44	0.295678	2:0|3:13
>ERP29_PF_chr12:111074690-111074711:-	ERP29	FALSE	chr12:111074690-111074711:-	CAGCCAGAAATCAATGCAGT	56	0.258634	2:1|3:19
>ERP29_PF_chr12:111085427-111085448:-	ERP29	FALSE	chr12:111085427-111085448:-	TCTGAACACATTCCCACATC	45	0.246803	2:0|3:25
>ERP29_PF_chr12:111016565-111016586:+	ERP29	FALSE	chr12:111016565-111016586:+	GTACGAGACAATGCTTTACG	67	0.629213	2:0|3:1
>ERP29_PF_chr12:111188761-111188782:+	ERP29	FALSE	chr12:111188761-111188782:+	GTTTTAGGCTGCGGAGCGGT	49	0.425097	2:0|3:7
>ERP29_PF_chr12:110834739-110834760:-	ERP29	FALSE	chr12:110834739-110834760:-	CCGAATTAATCATTTGCATC	34	0.65769	2:0|3:5
>ERP29_PF_chr12:111404233-111404254:-	ERP29	FALSE	chr12:111404233-111404254:-	TGGGAATACATGTGGTGCTT	43	0.337833	2:0|3:16
>ERP29_PF_chr12:111002949-111002970:+	ERP29	FALSE	chr12:111002949-111002970:+	CAATCAGTCCTCACGGGGGC	33	0.690093	2:0|3:4
>ERP29_PF_chr12:111026077-111026098:-	ERP29	FALSE	chr12:111026077-111026098:-	CGTCATCATTGTTGTCATAA	34	0.268708	2:2|3:7
>ERP29_PF_chr12:111428058-111428079:+	ERP29	FALSE	chr12:111428058-111428079:+	TGTTAACTAGGGCCCTGCAT	53	0.955414	2:0|3:1
>ERP29_PF_chr12:111842561-111842582:-	ERP29	FALSE	chr12:111842561-111842582:-	CCCCGGCGCCGGCTCTGCTT	42	0.300801	2:0|3:19
>ERP29_PF_chr12:111981382-111981403:+	ERP29	FALSE	chr12:111981382-111981403:+	CCTAATTCGATGACAACTTT	33	0.484753	2:0|3:8
>ERP29_PF_chr12:111060494-111060515:+	ERP29	FALSE	chr12:111060494-111060515:+	TAGTCTTTTTAAGACCCATG	67	0.794071	2:0|3:3
>ERP29_PF_chr12:111842875-111842896:-	ERP29	FALSE	chr12:111842875-111842896:-	ATCCGGGGGAGGCCGAAACC	55	1	2:0|3:0
>ERP29_PF_chr12:111406927-111406948:-	ERP29	FALSE	chr12:111406927-111406948:-	TTTTTGGTCGGGGGATTCCC	40	0.454171	2:0|3:5
>ERP29_PF_chr12:111412308-111412329:-	ERP29	FALSE	chr12:111412308-111412329:-	GCTGTAGCCCAAGCTATGGA	59	0.300247	2:1|3:15
>ERP29_PF_chr12:111652128-111652149:-	ERP29	FALSE	chr12:111652128-111652149:-	CATGTACAGTTTGGTTCCTT	35	0.255748	2:1|3:33
>ERP29_PF_chr12:111389755-111389776:-	ERP29	FALSE	chr12:111389755-111389776:-	ATGCCAAACAGCGGGGCCAG	51	0.40432	2:0|3:10
>ERP29_PF_chr12:112031691-112031712:-	ERP29	FALSE	chr12:112031691-112031712:-	CTGTTAGATATGAAGGTGAT	45	0.386815	2:0|3:3
>ERP29_PF_chr12:111065147-111065168:-	ERP29	FALSE	chr12:111065147-111065168:-	TCTGGATGACTTCTGCACTA	56	0.462317	2:0|3:8
>ERP29_PF_chr12:111141484-111141505:-	ERP29	FALSE	chr12:111141484-111141505:-	ACTTAGATGAGGCTTAGCAT	59	0.658335	2:0|3:4
>ERP29_PF_chr12:110826798-110826819:+	ERP29	FALSE	chr12:110826798-110826819:+	CCACCGCCTTACAGGACCCT	48	0.665627	2:1|3:7
>ERP29_PF_chr12:111368596-111368617:-	ERP29	FALSE	chr12:111368596-111368617:-	CTCCCACGCACAACACACAA	57	0.273968	2:0|3:11
>ERP29_PF_chr12:111405641-111405662:+	ERP29	FALSE	chr12:111405641-111405662:+	TGTGGGACGCGAAATCGGGT	65	0.87963	2:0|3:1
>ERP29_PF_chr12:111360525-111360546:-	ERP29	FALSE	chr12:111360525-111360546:-	TCACTTCTCAAGGCAGATGC	48	0.294546	2:0|3:15
>ERP29_PF_chr12:111501642-111501663:+	ERP29	FALSE	chr12:111501642-111501663:+	TGTTGACAGGGTATTTATGT	59	0.393813	2:2|3:9
>ERP29_PF_chr12:111230518-111230539:+	ERP29	FALSE	chr12:111230518-111230539:+	CACTCGACCTCAGAGCCCAC	55	0.381547	2:0|3:11
>ERP29_PF_chr12:111287853-111287874:-	ERP29	FALSE	chr12:111287853-111287874:-	ATCTGCTGATGGAAGAAACG	69	0.226771	2:1|3:17
>ERP29_PF_chr12:111348202-111348223:-	ERP29	FALSE	chr12:111348202-111348223:-	TGGGGTTCACCTTGGCACTG	56	0.201014	2:0|3:24
>ERP29_PF_chr12:111732183-111732204:-	ERP29	FALSE	chr12:111732183-111732204:-	ACATCTTCACCTGAGTCTCT	51	0.267285	2:1|3:14
>ERP29_PF_chr12:111321005-111321026:+	ERP29	FALSE	chr12:111321005-111321026:+	AGGCCCCTCCAGATCGCCTG	57	0.436859	2:0|3:12
>ERP29_PF_chr12:111685361-111685382:+	ERP29	FALSE	chr12:111685361-111685382:+	CAGGGACCGTCCAGCGTTGC	34	0.640921	2:0|3:6
>ERP29_PF_chr12:112307880-112307901:+	ERP29	FALSE	chr12:112307880-112307901:+	AGTTCTGGTGCCGCTACTAT	32	0.667523	2:0|3:3
>ERP29_PF_chr12:111664545-111664566:-	ERP29	FALSE	chr12:111664545-111664566:-	CACTGCCCTGCTTATTTAGC	37	0.276662	2:0|3:9
>ERP29_PF_chr12:111900281-111900302:+	ERP29	FALSE	chr12:111900281-111900302:+	TGCCTGCTCAAGCGGTTTTG	44	0.602853	2:0|3:5
>ERP29_PF_chr12:111546585-111546606:+	ERP29	FALSE	chr12:111546585-111546606:+	ATAGTTGAGTTGGAGTAAAG	55	0.333765	2:0|3:12
>ERP29_PF_chr12:110727297-110727318:-	ERP29	FALSE	chr12:110727297-110727318:-	TTTTTGATGGAGAAGCCAGC	54	0.342163	2:0|3:17
>ERP29_PF_chr12:112112733-112112754:+	ERP29	FALSE	chr12:112112733-112112754:+	TCCCTGAACTTGGCAAGACC	41	0.461608	2:0|3:10
>ERP29_PF_chr12:111529589-111529610:+	ERP29	FALSE	chr12:111529589-111529610:+	GAAACTTAGTCATTTTGGGC	56	0.316817	2:0|3:15
>ERP29_PF_chr12:112099854-112099875:-	ERP29	FALSE	chr12:112099854-112099875:-	GCATACTATTTCAGCTGCTA	52	0.236805	2:1|3:10
>ERP29_PF_chr12:111366270-111366291:+	ERP29	FALSE	chr12:111366270-111366291:+	ATCGTAACAGTGCCTAAGTC	40	0.810447	2:0|3:3
>ERP29_PF_chr12:111453763-111453784:-	ERP29	FALSE	chr12:111453763-111453784:-	ATGACGACACAGCCACCCGG	75	0.593156	2:0|3:8
>ERP29_PF_chr12:111607242-111607263:+	ERP29	FALSE	chr12:111607242-111607263:+	TATTTTCCACAAGGTAAGGC	46	0.351162	2:0|3:15
>ERP29_PF_chr12:110797577-110797598:+	ERP29	FALSE	chr12:110797577-110797598:+	GCTTCTACCCATACCCAGTG	66	0.430854	2:0|3:17
>ERP29_PF_chr12:110922756-110922777:-	ERP29	FALSE	chr12:110922756-110922777:-	GGGAATTTGTTGCTTTGCGC	33	0.727562	2:0|3:3
>ERP29_PF_chr12:111427432-111427453:+	ERP29	FALSE	chr12:111427432-111427453:+	CGGTGCCAGGCCGGCATTGG	24	0.642428	2:0|3:6
>ERP29_PF_chr12:110992123-110992144:-	ERP29	FALSE	chr12:110992123-110992144:-	CATTGGGAATGGCGGATCGG	45	0.775815	2:0|3:3
>ERP29_PF_chr12:111059849-111059870:-	ERP29	FALSE	chr12:111059849-111059870:-	AGTCAGGCTTAAGTCTGGTA	55	0.532234	2:0|3:8
>ERP29_PF_chr12:111396961-111396982:+	ERP29	FALSE	chr12:111396961-111396982:+	GAGGCATCCAACCTGGAGCC	43	0.342331	2:1|3:14
>ERP29_PF_chr12:111008381-111008402:+	ERP29	FALSE	chr12:111008381-111008402:+	CTGGCGATTGGTTCAGGCAT	49	0.282984	2:1|3:12
>ERP29_PF_chr12:110876218-110876239:-	ERP29	FALSE	chr12:110876218-110876239:-	GGGGAAAGACCTGACCTATG	54	0.373195	2:2|3:12
>ERP29_PF_chr12:111943325-111943346:-	ERP29	FALSE	chr12:111943325-111943346:-	TCTACACCGTCAATTACATC	45	0.515167	2:0|3:6
>ERP29_PF_chr12:111061061-111061082:+	ERP29	FALSE	chr12:111061061-111061082:+	GCTTCCTTGGGGCTGTTCAT	40	0.315401	2:1|3:10
>ERP29_PF_chr12:111767700-111767721:-	ERP29	FALSE	chr12:111767700-111767721:-	TATCCTGGAAAGCTCCTCCT	43	0.249364	2:1|3:19
>ERP29_PF_chr12:111360769-111360790:+	ERP29	FALSE	chr12:111360769-111360790:+	CCCACCTTGTGCTTTGGTAG	46	0.450544	2:2|3:6
>ERP29_PF_chr12:111061689-111061710:+	ERP29	FALSE	chr12:111061689-111061710:+	CCGATGTTCTGTGAAGTGAG	65	0.279017	2:0|3:15
>ERP29_PF_chr12:111655216-111655237:+	ERP29	FALSE	chr12:111655216-111655237:+	TGTTTAGCTCCCAAAGGCAG	59	0.228931	2:0|3:16
>ERP29_PF_chr12:111233152-111233173:+	ERP29	FALSE	chr12:111233152-111233173:+	GCCTGAAAGCCAATGAGAGG	61	0.212205	2:1|3:23
>ERP29_PF_chr12:111075777-111075798:+	ERP29	FALSE	chr12:111075777-111075798:+	GGTGTCCGAGTGATTTGCCC	47	0.45028	2:0|3:8
>ERP29_PF_chr12:111112541-111112562:+	ERP29	FALSE	chr12:111112541-111112562:+	TCATCATGGAGGTGTGACAC	56	0.559992	2:1|3:2
>ERP29_PF_chr12:111755804-111755825:-	ERP29	FALSE	chr12:111755804-111755825:-	GAGGCTGGGCGGCTGAAGAT	42	0.238026	2:0|3:35
>ERP29_PF_chr12:111638651-111638672:+	ERP29	FALSE	chr12:111638651-111638672:+	AAGGCCATCTTGAGCTGGAT	50	0.270262	2:0|3:11
>ERP29_PF_chr12:110957495-110957516:+	ERP29	FALSE	chr12:110957495-110957516:+	ACAGGTGCCTCAGTTTACCA	68	0.306957	2:0|3:17
>ERP29_PF_chr12:111217708-111217729:-	ERP29	FALSE	chr12:111217708-111217729:-	GTACCAAGCCACACCAGACT	60	0.328496	2:0|3:19
>ERP29_PF_chr12:111628733-111628754:+	ERP29	FALSE	chr12:111628733-111628754:+	TCATTTGGTCCACAAACACT	56	0.295822	2:1|3:15
>ERP29_PF_chr12:110862200-110862221:+	ERP29	FALSE	chr12:110862200-110862221:+	TAGGAAGAGGCAACACAGCG	61	0.323603	2:0|3:14
>ERP29_PF_chr12:111756445-111756466:-	ERP29	FALSE	chr12:111756445-111756466:-	GCGGTGCTTCAGCTCTAGCT	53	0.419102	2:0|3:7
>ERP29_PF_chr12:112216865-112216886:+	ERP29	FALSE	chr12:112216865-112216886:+	GTCATCATCGGTGTCTCCAT	59	0.574621	2:0|3:5
>ERP29_PF_chr12:111009026-111009047:-	ERP29	FALSE	chr12:111009026-111009047:-	AGTGGGCTCGCCTTCCCCTA	52	0.284064	2:0|3:12
>ERP29_PF_chr12:111854181-111854202:-	ERP29	FALSE	chr12:111854181-111854202:-	TCATAGTAATGATCCCATAG	63	0.415217	2:0|3:8
>ERP29_PF_chr12:111104003-111104024:-	ERP29	FALSE	chr12:111104003-111104024:-	TCCAGGTGGTCGGAACGGCT	45	0.40658	2:1|3:7
>ERP29_PF_chr12:111076961-111076982:-	ERP29	FALSE	chr12:111076961-111076982:-	TGTGTCCAGCAGGGCCCCGA	44	0.236293	2:1|3:17
>ERP29_PF_chr12:111320405-111320426:-	ERP29	FALSE	chr12:111320405-111320426:-	CGAGGGCGACACGGAGGCGT	43	0.405511	2:3|3:4
>ERP29_PF_chr12:110734264-110734285:+	ERP29	FALSE	chr12:110734264-110734285:+	TTTGTTGCATGACTGAAATC	36	0.222918	2:2|3:25
>ERP29_PF_chr12:112141031-112141052:+	ERP29	FALSE	chr12:112141031-112141052:+	TAATGCATATGATGAATCTT	40	0.425572	2:0|3:17
>ERP29_PF_chr12:111880257-111880278:+	ERP29	FALSE	chr12:111880257-111880278:+	CTGGCTGATGGATAAATTAC	28	0.472091	2:0|3:16
>ERP29_PF_chr12:110851567-110851588:-	ERP29	FALSE	chr12:110851567-110851588:-	AAGATTGGGGCATCCGACTC	40	0.966544	2:0|3:4
>ERP29_PF_chr12:111365167-111365188:-	ERP29	FALSE	chr12:111365167-111365188:-	GCAGGCTCTCAAAATGGCCA	56	0.234146	2:0|3:18
>ERP29_PF_chr12:111118908-111118929:-	ERP29	FALSE	chr12:111118908-111118929:-	TTTTGCACACTGAGTTTGCT	43	0.200156	2:2|3:17
>ERP29_PF_chr12:111201437-111201458:-	ERP29	FALSE	chr12:111201437-111201458:-	GCTGGAACCGTCAGGCTGTT	28	0.522779	2:0|3:7
>ERP29_PF_chr12:111424534-111424555:+	ERP29	FALSE	chr12:111424534-111424555:+	CCCAATCCAGGGAACCAGGG	65	0.352518	2:1|3:14
>ERP29_PF_chr12:111636663-111636684:+	ERP29	FALSE	chr12:111636663-111636684:+	CTGTCCCTTTTGCAAACAGT	37	0.428436	2:0|3:7
>ERP29_PF_chr12:112022847-112022868:+	ERP29	FALSE	chr12:112022847-112022868:+	AGCTGGAGCACTTACTCAGG	62	0.282124	2:0|3:13
>ERP29_PF_chr12:111860255-111860276:-	ERP29	FALSE	chr12:111860255-111860276:-	CCCACATACACATTGATCAG	69	0.224751	2:2|3:26
>ERP29_PF_chr12:111842054-111842075:+	ERP29	FALSE	chr12:111842054-111842075:+	ACGCCTGCAAGTCGGGTGCG	60	0.893617	2:0|3:1
>ERP29_PF_chr12:111677837-111677858:-	ERP29	FALSE	chr12:111677837-111677858:-	ACAAAGTACCCCATCATTTA	30	0.297681	2:2|3:11
>ERP29_PF_chr12:110904679-110904700:+	ERP29	FALSE	chr12:110904679-110904700:+	ACCCTTCATCAACCCTTTCT	32	0.246587	2:2|3:10
>ERP29_PF_chr12:111928511-111928532:+	ERP29	FALSE	chr12:111928511-111928532:+	TTATCATTACCAAGGGGGAT	50	0.220441	2:1|3:17
>ERP29_PF_chr12:110801794-110801815:+	ERP29	FALSE	chr12:110801794-110801815:+	CAAGCTTGGACCCCGAGGTC	28	0.896422	2:4|3:10
>ERP29_PF_chr12:111846350-111846371:+	ERP29	FALSE	chr12:111846350-111846371:+	CTACCTGAGAGTGGGTTGAT	41	0.37708	2:1|3:5
>ERP29_PF_chr12:111055392-111055413:+	ERP29	FALSE	chr12:111055392-111055413:+	GCAGCCTGGAAGTCGCAATG	64	0.447194	2:1|3:8
>ERP29_PF_chr12:110827798-110827819:+	ERP29	FALSE	chr12:110827798-110827819:+	GTCTCCAGATGTATCAGTTA	47	0.531107	2:0|3:4
>ERP29_PF_chr12:111028847-111028868:+	ERP29	FALSE	chr12:111028847-111028868:+	GGGGAAAGCCATTTCCATCC	57	0.201138	2:3|3:28
>ERP29_PF_chr12:110848281-110848302:-	ERP29	FALSE	chr12:110848281-110848302:-	GGTCTGAAACTCATAGTCCA	52	0.437003	2:1|3:12
>ERP29_PF_chr12:110845328-110845349:+	ERP29	FALSE	chr12:110845328-110845349:+	TTGCAGGGCTGCTCAGATTT	13	0.24102	2:1|3:11
>ERP29_PF_chr12:111792274-111792295:-	ERP29	FALSE	chr12:111792274-111792295:-	CGTCTTATCCTGAGGCCCGA	57	0.498063	2:0|3:3
>ERP29_PF_chr12:112194222-112194243:+	ERP29	FALSE	chr12:112194222-112194243:+	GAGCTGGAGGGCAGCTACCC	50	0.260546	2:1|3:21
>ERP29_PF_chr12:110927448-110927469:-	ERP29	FALSE	chr12:110927448-110927469:-	ATGTAACCTGTGTTAACATC	42	0.807588	2:0|3:7
>ERP29_PF_chr12:110796105-110796126:+	ERP29	FALSE	chr12:110796105-110796126:+	TGCCTCATTTATATAGGAAT	40	0.29395	2:0|3:13
>ERP29_PF_chr12:112319888-112319909:-	ERP29	FALSE	chr12:112319888-112319909:-	CAATTCCATCAGCAAAGAGC	55	0.259374	2:1|3:15
>ERP29_PF_chr12:111062993-111063014:+	ERP29	FALSE	chr12:111062993-111063014:+	AGGTCGTTATCATGAATGGG	62	0.541647	2:0|3:3
>ERP29_PF_chr12:110970966-110970987:-	ERP29	FALSE	chr12:110970966-110970987:-	ATGTAAGTGGACCCTCCCAC	50	0.533776	2:0|3:3
>ERP29_PF_chr12:111167454-111167475:+	ERP29	FALSE	chr12:111167454-111167475:+	AGAGCTCACTCAGAACAAGT	70	0.287653	2:0|3:12
>ERP29_PF_chr12:112279450-112279471:+	ERP29	FALSE	chr12:112279450-112279471:+	CACAGATTAGGATATAATGA	65	0.282983	2:0|3:14
>ERP29_PF_chr12:111527706-111527727:+	ERP29	FALSE	chr12:111527706-111527727:+	AATGGAGCATTCACTAGAAA	46	0.216514	2:0|3:20
>ERP29_PF_chr12:110904871-110904892:-	ERP29	FALSE	chr12:110904871-110904892:-	TTCAACACTGCAGACCCTCT	52	0.289399	2:0|3:20
>ERP29_PF_chr12:110958470-110958491:+	ERP29	FALSE	chr12:110958470-110958491:+	GCTACTTTGTACCCTACCCT	55	0.294798	2:1|3:12
>ERP29_PF_chr12:111066051-111066072:+	ERP29	FALSE	chr12:111066051-111066072:+	CTTCCAGTGTTAGTGGATAG	44	0.222251	2:0|3:17
>ERP29_PF_chr12:110937015-110937036:-	ERP29	FALSE	chr12:110937015-110937036:-	GTCCGCGTCTCGCAATGAAT	53	1	2:0|3:0
>ERP29_PF_chr12:112146466-112146487:-	ERP29	FALSE	chr12:112146466-112146487:-	CCAGATCACAAAACGGATAG	44	1	2:0|3:2
>ERP29_PF_chr12:112231164-112231185:-	ERP29	FALSE	chr12:112231164-112231185:-	CTGAACACAAACTTCTTTCT	19	0.208764	2:4|3:19
>ERP29_PF_chr12:110920482-110920503:-	ERP29	FALSE	chr12:110920482-110920503:-	GTGATGATGCCGGGTGGGCG	40	0.337995	2:0|3:10
>ERP29_PF_chr12:111098507-111098528:+	ERP29	FALSE	chr12:111098507-111098528:+	AAGTAGATACGCATCTCTGG	57	0.771208	2:0|3:2
>ERP29_PF_chr12:111308770-111308791:-	ERP29	FALSE	chr12:111308770-111308791:-	TGCAGCTCAAGAAGGCTCAG	63	0.211198	2:2|3:19
>ERP29_PF_chr12:111102095-111102116:-	ERP29	FALSE	chr12:111102095-111102116:-	GCCTGACAGCAGCACACAGT	56	0.30519	2:2|3:17
>ERP29_PF_chr12:111101646-111101667:+	ERP29	FALSE	chr12:111101646-111101667:+	GCCTGGCTTCAAACACTGTG	60	0.241099	2:1|3:18
>ERP29_PF_chr12:112191166-112191187:+	ERP29	FALSE	chr12:112191166-112191187:+	AGGGAGTCCGCTTACTGGGG	54	0.439556	2:0|3:6
>ERP29_PF_chr12:111809464-111809485:+	ERP29	FALSE	chr12:111809464-111809485:+	TTAGTCAGCTCCTAGCTGAG	71	0.217835	2:0|3:18
>ERP29_PF_chr12:111030212-111030233:+	ERP29	FALSE	chr12:111030212-111030233:+	GTGAATTTCCTAAAGGATCC	53	0.361141	2:0|3:11
>ERP29_PF_chr12:111037531-111037552:-	ERP29	FALSE	chr12:111037531-111037552:-	TCAGGAGTGCCGGAGTAGGG	62	0.444213	2:0|3:9
>ERP29_PF_chr12:111185446-111185467:-	ERP29	FALSE	chr12:111185446-111185467:-	GCCGACACCTGTCCCTGCTC	28	0.227651	2:1|3:22
>ERP29_PF_chr12:111807323-111807344:-	ERP29	FALSE	chr12:111807323-111807344:-	TGATCTTTGTCATAGCTTTA	20	0.287059	2:1|3:15
>ERP29_PF_chr12:111490676-111490697:-	ERP29	FALSE	chr12:111490676-111490697:-	CCTTGATAGGATGTCAAAAC	27	0.442154	2:3|3:34
>ERP29_PF_chr12:111074638-111074659:+	ERP29	FALSE	chr12:111074638-111074659:+	AGCAGCTGAACTTTGGCAGC	46	0.266539	2:3|3:16
>ERP29_PF_chr12:110856471-110856492:+	ERP29	FALSE	chr12:110856471-110856492:+	TTCCAGGAGGGGCTTAAGCA	56	0.264585	2:2|3:16
>ERP29_PF_chr12:111185855-111185876:+	ERP29	FALSE	chr12:111185855-111185876:+	CCTGCAATGTAGGAGCTGCT	49	0.24821	2:0|3:21
>ERP29_PF_chr12:110811001-110811022:-	ERP29	FALSE	chr12:110811001-110811022:-	ATGAAACCTTAGGTATTGGA	52	0.300293	2:0|3:8
>ERP29_PF_chr12:111134853-111134874:+	ERP29	FALSE	chr12:111134853-111134874:+	CAGAAGGACCATGTGTGCTT	46	0.300486	2:1|3:15
>ERP29_PF_chr12:111035480-111035501:+	ERP29	FALSE	chr12:111035480-111035501:+	AAGTCTCGGCGGGTGCGGCG	56	0.491806	2:0|3:3
>ERP29_PF_chr12:111099021-111099042:+	ERP29	FALSE	chr12:111099021-111099042:+	GATAGGTGCTCAATATAGCC	52	0.678874	2:0|3:2
>ERP29_PF_chr12:112191814-112191835:-	ERP29	FALSE	chr12:112191814-112191835:-	CCTTGAGACAATGCATCTTA	46	0.249375	2:1|3:18
>ERP29_PF_chr12:111604288-111604309:-	ERP29	FALSE	chr12:111604288-111604309:-	CGCTGCAGTGAGCCAGACTG	63	0.202743	2:1|3:20
>ERP29_PF_chr12:111315169-111315190:+	ERP29	FALSE	chr12:111315169-111315190:+	GGGCACATGAGCCGCTGCCA	53	0.477886	2:0|3:10
>ERP29_PF_chr12:110848433-110848454:+	ERP29	FALSE	chr12:110848433-110848454:+	TGATCGAAAGGGAAAGGCCT	51	0.238953	2:0|3:14
>ERP29_PF_chr12:111166608-111166629:+	ERP29	FALSE	chr12:111166608-111166629:+	TGCACAGCTGCTTGATGGAG	42	0.242539	2:0|3:14
>ERP29_PF_chr12:111405410-111405431:-	ERP29	FALSE	chr12:111405410-111405431:-	GGGCGGTGCAATAGCGACCA	62	1	2:0|3:0
>ERP29_PF_chr12:112106454-112106475:-	ERP29	FALSE	chr12:112106454-112106475:-	GGAAGGTGAGAACTGAATCC	44	0.212389	2:0|3:30
>ERP29_PF_chr12:111851314-111851335:+	ERP29	FALSE	chr12:111851314-111851335:+	CTGTAGATCAGGAGGTCTCA	55	0.226725	2:0|3:22
>ERP29_PF_chr12:111021510-111021531:+	ERP29	FALSE	chr12:111021510-111021531:+	CAGGTGTTTCTGGGTGCCAG	53	0.201845	2:3|3:24
>ERP29_PF_chr12:112097044-112097065:-	ERP29	FALSE	chr12:112097044-112097065:-	TAGTCCTACCCCTTCAGCAG	63	0.289541	2:3|3:4
>ERP29_PF_chr12:112174928-112174949:+	ERP29	FALSE	chr12:112174928-112174949:+	CACGTGCGTGAGCCAGAGGG	59	0.542279	2:1|3:7
>ERP29_PF_chr12:111034598-111034619:-	ERP29	FALSE	chr12:111034598-111034619:-	GTTGGGAGGCGCGCAAAGTG	59	0.842872	2:0|3:2
>ERP29_PF_chr12:110902594-110902615:-	ERP29	FALSE	chr12:110902594-110902615:-	AACACTAGGACTGCGGTGAG	60	0.827567	2:0|3:5
>ERP29_PF_chr12:112027941-112027962:+	ERP29	FALSE	chr12:112027941-112027962:+	TTGAAATTAGTTGATGGACT	50	0.316752	2:1|3:10
>ERP29_PF_chr12:111701395-111701416:-	ERP29	FALSE	chr12:111701395-111701416:-	AAGGTACTGTGTGTGATTAC	40	0.357266	2:0|3:17
>ERP29_PF_chr12:111164742-111164763:+	ERP29	FALSE	chr12:111164742-111164763:+	GGGGTCCCATGAGCAATTTG	66	0.374173	2:0|3:8
>ERP29_PF_chr12:111172899-111172920:-	ERP29	FALSE	chr12:111172899-111172920:-	TCAGCTCTTGGAGCTAAAGC	56	0.340927	2:0|3:15
>ERP29_PF_chr12:111274831-111274852:-	ERP29	FALSE	chr12:111274831-111274852:-	AGCCGGAAAGGCTGTCCGAG	64	0.860421	2:0|3:3
>ERP29_PF_chr12:111599700-111599721:-	ERP29	FALSE	chr12:111599700-111599721:-	TGAGGAAGGCGGATCCGGGT	54	0.229957	2:0|3:19
>ERP29_PF_chr12:111919867-111919888:-	ERP29	FALSE	chr12:111919867-111919888:-	GAATCCAGGTCTTGACTTCT	24	0.203287	2:2|3:24
>ERP29_PF_chr12:110807627-110807648:-	ERP29	FALSE	chr12:110807627-110807648:-	TTGGCAATTAATCCCCCACA	69	0.575592	2:1|3:4
>ERP29_PF_chr12:112125610-112125631:+	ERP29	FALSE	chr12:112125610-112125631:+	TCGTCCCTGGTGAGGTGTAG	62	0.455543	2:0|3:7
>ERP29_PF_chr12:110881012-110881033:+	ERP29	FALSE	chr12:110881012-110881033:+	GTGATAGTCATTCTCTAGGC	49	0.366031	2:0|3:11
>ERP29_PF_chr12:111030008-111030029:-	ERP29	FALSE	chr12:111030008-111030029:-	ATTAAACAGCACTAGGAGTA	41	0.227198	2:2|3:26
>ERP29_PF_chr12:111842381-111842402:-	ERP29	FALSE	chr12:111842381-111842402:-	GGCGCCGTGCAAGGGCCTCG	52	0.375098	2:0|3:5
>ERP29_PF_chr12:111021699-111021720:-	ERP29	FALSE	chr12:111021699-111021720:-	AGGCAGAAGTGTTGGTCTGC	45	0.251958	2:2|3:18
>ERP29_PF_chr12:111037165-111037186:-	ERP29	FALSE	chr12:111037165-111037186:-	GGCAGCTCAGCCTCGGGACG	39	0.226142	2:2|3:21
>ERP29_PF_chr12:111311917-111311938:+	ERP29	FALSE	chr12:111311917-111311938:+	TTCACACCAGAATCACTCAC	61	0.294624	2:0|3:13
>ERP29_PF_chr12:111599462-111599483:+	ERP29	FALSE	chr12:111599462-111599483:+	CGAGACTCGGTGGCCACCGC	48	0.493298	2:0|3:3
>ERP29_PF_chr12:111064475-111064496:+	ERP29	FALSE	chr12:111064475-111064496:+	TCTAGCATGGAGAGAAGGCC	46	0.246025	2:0|3:14
>ERP29_PF_chr12:111511027-111511048:-	ERP29	FALSE	chr12:111511027-111511048:-	GTTGCTATAAAGAATGTGTA	62	0.23598	2:1|3:17
>ERP29_PF_chr12:111129102-111129123:-	ERP29	FALSE	chr12:111129102-111129123:-	TCTAGGGCTCCACAGTGTGG	66	0.218119	2:2|3:16
>ERP29_PF_chr12:111104843-111104864:-	ERP29	FALSE	chr12:111104843-111104864:-	CGAGCCCAGGTGGTCCTGAA	50	0.519041	2:0|3:6
>ERP29_PF_chr12:112030506-112030527:-	ERP29	FALSE	chr12:112030506-112030527:-	TAGTTGGTCTCTTGAACTCA	52	0.273605	2:0|3:12
>ERP29_PF_chr12:111100268-111100289:+	ERP29	FALSE	chr12:111100268-111100289:+	TGTCCAGCTCGATGTATGCG	68	1	2:0|3:0
>ERP29_PF_chr12:111685627-111685648:+	ERP29	FALSE	chr12:111685627-111685648:+	TTTTCCCGGGCCAGTGCTTT	32	0.302797	2:0|3:8
>ERP29_PF_chr12:110928793-110928814:-	ERP29	FALSE	chr12:110928793-110928814:-	CTTCACCGCCCTCTTTAAAG	62	0.413875	2:0|3:7
>ERP29_PF_chr12:111768348-111768369:+	ERP29	FALSE	chr12:111768348-111768369:+	GTGGCTGCAAATCTGGATAT	50	0.23904	2:0|3:15
>ERP29_PF_chr12:111082516-111082537:+	ERP29	FALSE	chr12:111082516-111082537:+	AGCAGGGACCCAGGTCGGAC	45	0.306896	2:1|3:18
>ERP29_PF_chr12:110966531-110966552:+	ERP29	FALSE	chr12:110966531-110966552:+	CCGGTTCTTGAAGAGGCTTC	28	0.430459	2:0|3:4
>ERP29_PF_chr12:111154489-111154510:+	ERP29	FALSE	chr12:111154489-111154510:+	TGATCATCGTAACCTTGACG	67	0.85386	2:0|3:2
>ERP29_PF_chr12:110889784-110889805:+	ERP29	FALSE	chr12:110889784-110889805:+	ATGGCATTGGTTCATCTTTT	15	0.208918	2:1|3:14
>ERP29_PF_chr12:111546748-111546769:+	ERP29	FALSE	chr12:111546748-111546769:+	ACAGAGCCAAAAGCGACTGA	61	0.590804	2:0|3:5
>ERP29_PF_chr12:110982740-110982761:+	ERP29	FALSE	chr12:110982740-110982761:+	TGGAGGAAGCCAGCCACCAT	56	0.345224	2:2|3:20
>ERP29_PF_chr12:110940528-110940549:-	ERP29	FALSE	chr12:110940528-110940549:-	GAACTGTGATTGTACCCATT	54	0.302391	2:2|3:11
>ERP29_PF_chr12:111389919-111389940:-	ERP29	FALSE	chr12:111389919-111389940:-	TTTCGGTTCCCTCTTGTGGG	60	0.387246	2:0|3:10
>ERP29_PF_chr12:110999142-110999163:+	ERP29	FALSE	chr12:110999142-110999163:+	CTCTGGTCATGCCAGTCAAG	59	0.213392	2:2|3:11
>ERP29_PF_chr12:111023747-111023768:-	ERP29	FALSE	chr12:111023747-111023768:-	GCTTAGGGACTGCAAGAAGC	53	0.290522	2:0|3:13
>ERP29_PF_chr12:111320024-111320045:-	ERP29	FALSE	chr12:111320024-111320045:-	GATGCTCAGCGGGGCCACCG	64	0.411308	2:1|3:11
>ERP29_PF_chr12:112216128-112216149:+	ERP29	FALSE	chr12:112216128-112216149:+	GAGGGGTTTGGTGTAAACTA	55	0.229586	2:1|3:11
>ERP29_PF_chr12:112014691-112014712:+	ERP29	FALSE	chr12:112014691-112014712:+	AGCAGCTTTTAACTTCCTCT	54	0.225823	2:0|3:21
>ERP29_PF_chr12:111111960-111111981:+	ERP29	FALSE	chr12:111111960-111111981:+	GTTTCTCAGGAAGTCCCTGT	53	0.271273	2:2|3:15
>ERP29_PF_chr12:111286434-111286455:-	ERP29	FALSE	chr12:111286434-111286455:-	GCCTTCCCAGGAATTCTTAT	17	0.220892	2:0|3:21
>ERP29_PF_chr12:112018802-112018823:+	ERP29	FALSE	chr12:112018802-112018823:+	CGTACAGTGTAATATTTATT	16	0.241598	2:0|3:12
>ERP29_PF_chr12:111736866-111736887:-	ERP29	FALSE	chr12:111736866-111736887:-	CTGAAATACTCCTCTGCAGC	40	0.329066	2:0|3:15
>ERP29_PF_chr12:111140280-111140301:+	ERP29	FALSE	chr12:111140280-111140301:+	AGCGAGAACAGCAGGTCCTG	60	0.214306	2:0|3:27
>ERP29_PF_chr12:111246337-111246358:+	ERP29	FALSE	chr12:111246337-111246358:+	TGTTAAACCTTTACCAGCAC	49	0.226839	2:2|3:20
>ERP29_PF_chr12:110892184-110892205:-	ERP29	FALSE	chr12:110892184-110892205:-	GGTATTGAAGAGTGTGGCTG	54	0.257017	2:0|3:17
>ERP29_PF_chr12:112307197-112307218:-	ERP29	FALSE	chr12:112307197-112307218:-	TGAGGGGTCAGAGATCGCCT	59	0.668694	2:1|3:6
>ERP29_PF_chr12:111272230-111272251:+	ERP29	FALSE	chr12:111272230-111272251:+	TAAGCCACCTGCACAGCTAC	49	0.467858	2:1|3:7
>ERP29_PF_chr12:110894593-110894614:+	ERP29	FALSE	chr12:110894593-110894614:+	GCGGCATCTCCCGGATATCT	53	0.842893	2:0|3:1
>ERP29_PF_chr12:112179244-112179265:-	ERP29	FALSE	chr12:112179244-112179265:-	CAGATCAACTCCCAGACCCC	56	0.25039	2:3|3:16
>ERP29_PF_chr12:111420541-111420562:-	ERP29	FALSE	chr12:111420541-111420562:-	GTAAGGCCCTACCACGTAAC	41	0.877046	2:0|3:3
>ERP29_PF_chr12:110852566-110852587:+	ERP29	FALSE	chr12:110852566-110852587:+	ATGCCATTTTGCCCCCTCTT	21	0.215151	2:0|3:19
>ERP29_PF_chr12:111992088-111992109:-	ERP29	FALSE	chr12:111992088-111992109:-	TACTCTGATTCCAGAACAGT	46	0.236259	2:2|3:15
>ERP29_PF_chr12:111473331-111473352:+	ERP29	FALSE	chr12:111473331-111473352:+	CGACAAAAAAACCACCTCAC	52	0.318515	2:0|3:7
>ERP29_PF_chr12:110923785-110923806:+	ERP29	FALSE	chr12:110923785-110923806:+	GGAGATCACACACCTCCATA	53	0.330818	2:1|3:14
>ERP29_PF_chr12:111067020-111067041:+	ERP29	FALSE	chr12:111067020-111067041:+	CCGACTTGGAGAAGTCAGGC	55	0.354239	2:0|3:11
>ERP29_PF_chr12:112168105-112168126:+	ERP29	FALSE	chr12:112168105-112168126:+	GGGGCCACCCAGGGATACCA	57	0.267853	2:0|3:20
>ERP29_PF_chr12:111244768-111244789:-	ERP29	FALSE	chr12:111244768-111244789:-	AGAGGAGTTTATGCAACCCC	57	0.435141	2:1|3:6
>ERP29_PF_chr12:110943437-110943458:+	ERP29	FALSE	chr12:110943437-110943458:+	TACTCCACTTGCACAGATGA	48	0.232492	2:1|3:22
>ERP29_PF_chr12:112195122-112195143:-	ERP29	FALSE	chr12:112195122-112195143:-	CAGAACCTGCGGCCTGGTCC	44	0.237938	2:0|3:18
>ERP29_PF_chr12:111029426-111029447:-	ERP29	FALSE	chr12:111029426-111029447:-	GCAAAACCAGGGTTACTACC	50	0.404856	2:0|3:7
>ERP29_PF_chr12:110874206-110874227:+	ERP29	FALSE	chr12:110874206-110874227:+	TCTGCCTCCAAACTTCCTGT	48	0.23564	2:3|3:18
>ERP29_PF_chr12:112083092-112083113:+	ERP29	FALSE	chr12:112083092-112083113:+	GTACTGTGAAGAGACAAAAT	40	0.235434	2:1|3:16
>ERP29_PF_chr12:110832628-110832649:-	ERP29	FALSE	chr12:110832628-110832649:-	CAGCATCCGGACATAGGCTC	46	0.563023	2:1|3:5
>ERP29_PF_chr12:111407654-111407675:+	ERP29	FALSE	chr12:111407654-111407675:+	CCTTTTCCCACTACCCCCTC	30	0.23151	2:0|3:23
>ERP29_PF_chr12:112012011-112012032:-	ERP29	FALSE	chr12:112012011-112012032:-	ATTACTGAGCTTCCATGGGG	57	0.206717	2:0|3:16
>ERP29_PF_chr12:110902221-110902242:-	ERP29	FALSE	chr12:110902221-110902242:-	CTTGCTGACCAGGTCAGGCT	34	0.477574	2:0|3:11
>ERP29_PF_chr12:111255959-111255980:+	ERP29	FALSE	chr12:111255959-111255980:+	CTTTACAGCCTCACAGATAC	38	0.351935	2:1|3:17
>ERP29_PF_chr12:111172350-111172371:+	ERP29	FALSE	chr12:111172350-111172371:+	ATTAGCGAGGCAGAACTATC	53	0.454086	2:0|3:6
>ERP29_PF_chr12:111447218-111447239:+	ERP29	FALSE	chr12:111447218-111447239:+	AGGTGGGTAAACCAATAGCT	60	0.714523	2:0|3:4
>ERP29_PF_chr12:111288350-111288371:-	ERP29	FALSE	chr12:111288350-111288371:-	CCATAAATGTAGCAACCTCA	48	0.550547	2:0|3:9
>ERP29_PF_chr12:111271404-111271425:-	ERP29	FALSE	chr12:111271404-111271425:-	GAGTGCTTCATGTCAGATAA	40	0.387807	2:1|3:8
>ERP29_PF_chr12:112312340-112312361:-	ERP29	FALSE	chr12:112312340-112312361:-	GCTCCCACCAGCGGAATTGC	31	0.305554	2:0|3:12
>ERP29_PF_chr12:111278840-111278861:-	ERP29	FALSE	chr12:111278840-111278861:-	CGGGCAGCTTGGCAAACCTG	49	0.221959	2:0|3:11
>ERP29_PF_chr12:111150257-111150278:+	ERP29	FALSE	chr12:111150257-111150278:+	TGAGCATATATTAACTTGAT	50	0.286039	2:0|3:14
>ERP29_PF_chr12:111418443-111418464:+	ERP29	FALSE	chr12:111418443-111418464:+	GCCGAGGCGTCCCCGGAGCC	42	0.222021	2:2|3:19
>ERP29_PF_chr12:111172955-111172976:+	ERP29	FALSE	chr12:111172955-111172976:+	TAAACTCGGGGCTTAGTTCG	52	1	2:0|3:0
>ERP29_PF_chr12:112164007-112164028:-	ERP29	FALSE	chr12:112164007-112164028:-	GGGCAATGACACGAGGACCT	63	0.962315	2:0|3:1
>ERP29_PF_chr12:111154705-111154726:+	ERP29	FALSE	chr12:111154705-111154726:+	GGTCTTGCAAGAGAGACTCC	57	0.312991	2:0|3:11
>ERP29_PF_chr12:112230793-112230814:-	ERP29	FALSE	chr12:112230793-112230814:-	CCTGTGCGTCCCTTCATCAG	59	1	2:0|3:0
>ERP29_PF_chr12:111323087-111323108:-	ERP29	FALSE	chr12:111323087-111323108:-	GGGGCTCCCCCTAGCACTTC	34	0.335173	2:0|3:15
>ERP29_PF_chr12:110879121-110879142:-	ERP29	FALSE	chr12:110879121-110879142:-	CATTTTGTAGGGTGTAATAC	38	0.436903	2:0|3:7
>ERP29_PF_chr12:110963045-110963066:-	ERP29	FALSE	chr12:110963045-110963066:-	CAAAGCCTCAGATGGCATCT	38	0.280327	2:1|3:13
>ERP29_PF_chr12:111100072-111100093:+	ERP29	FALSE	chr12:111100072-111100093:+	CTGGGAGCCTTGGACGGCTC	43	0.449728	2:0|3:26
>ERP29_PF_chr12:111448670-111448691:+	ERP29	FALSE	chr12:111448670-111448691:+	CAGACTTTCTACGGGGAGGA	54	0.225589	2:0|3:13
>ERP29_PF_chr12:111252924-111252945:-	ERP29	FALSE	chr12:111252924-111252945:-	CAGCTTGGGGCTTTAACAAC	38	0.276115	2:2|3:12
>ERP29_PF_chr12:110849383-110849404:+	ERP29	FALSE	chr12:110849383-110849404:+	GACGGTGATATTTCTCTTCA	36	0.237749	2:0|3:9
>ERP29_PF_chr12:111178263-111178284:-	ERP29	FALSE	chr12:111178263-111178284:-	AAGATGTGCTGCCGAGATTT	23	0.612408	2:0|3:4
>ERP29_PF_chr12:111744800-111744821:-	ERP29	FALSE	chr12:111744800-111744821:-	CTGTGGGGCACCACTGGGAC	15	0.369136	2:0|3:14
>ERP29_PF_chr12:112283601-112283622:+	ERP29	FALSE	chr12:112283601-112283622:+	ACAGGTTGAAGTCAAATGAG	62	0.332408	2:0|3:12
>ERP29_PF_chr12:111201221-111201242:+	ERP29	FALSE	chr12:111201221-111201242:+	CTTCCCCTCCGCTGGTAGCA	43	0.227303	2:1|3:10
>ERP29_PF_chr12:111343589-111343610:-	ERP29	FALSE	chr12:111343589-111343610:-	TCTATAGGACCCTGGTGCCC	50	0.384661	2:0|3:9
>ERP29_PF_chr12:112209755-112209776:-	ERP29	FALSE	chr12:112209755-112209776:-	TGCAAGACCACTAGAGCCCC	56	0.500654	2:0|3:9
>ERP29_PF_chr12:111515935-111515956:-	ERP29	FALSE	chr12:111515935-111515956:-	CTCTTGAATTGTTGTTAAAA	14	0.244755	2:0|3:16
>ERP29_PF_chr12:111093330-111093351:-	ERP29	FALSE	chr12:111093330-111093351:-	AAAAGCTAGGACACCCTCCT	60	0.345761	2:0|3:15
>ERP29_PF_chr12:112285811-112285832:-	ERP29	FALSE	chr12:112285811-112285832:-	GTTGAATTTTAGGTGACAGG	69	0.300245	2:0|3:15
>ERP29_PF_chr12:111287610-111287631:+	ERP29	FALSE	chr12:111287610-111287631:+	TGTATAATTACATCAGCCCG	72	0.640411	2:0|3:1
>ERP29_PF_chr12:111023956-111023977:-	ERP29	FALSE	chr12:111023956-111023977:-	GTCAGACCCAAGCCCAAATG	55	0.316873	2:0|3:12
>ERP29_PF_chr12:111075110-111075131:+	ERP29	FALSE	chr12:111075110-111075131:+	GCACCCTGAGCCCTGCTCAC	49	0.206358	2:0|3:31
>ERP29_PF_chr12:111310264-111310285:+	ERP29	FALSE	chr12:111310264-111310285:+	AGCCGCCTTCAAGGGAGAGG	53	0.241474	2:0|3:14
>ERP29_PF_chr12:112068716-112068737:-	ERP29	FALSE	chr12:112068716-112068737:-	TCTATGTGTTACAACACTGA	63	0.312895	2:0|3:12
>ERP29_PF_chr12:111003098-111003119:-	ERP29	FALSE	chr12:111003098-111003119:-	GGGAACATTCTGGTAACCTA	45	0.469489	2:1|3:5
>ERP29_PF_chr12:111173522-111173543:+	ERP29	FALSE	chr12:111173522-111173543:+	CTTTTAGTCTAGCTATGAAG	60	0.353293	2:2|3:7
>ERP29_PF_chr12:112141833-112141854:+	ERP29	FALSE	chr12:112141833-112141854:+	CAGTGCCTGTCTCATAATTA	33	0.271643	2:1|3:26
>ERP29_PF_chr12:111255212-111255233:+	ERP29	FALSE	chr12:111255212-111255233:+	GACCCTCCAGAGGGCCAGAG	60	0.257943	2:2|3:21
>ERP29_PF_chr12:110881916-110881937:-	ERP29	FALSE	chr12:110881916-110881937:-	AAGACACATGCTGTAAATTA	42	0.232347	2:0|3:19
>ERP29_PF_chr12:111077845-111077866:+	ERP29	FALSE	chr12:111077845-111077866:+	GAGATAAGAACAGCAGCTAA	45	0.207263	2:1|3:19
>ERP29_PF_chr12:110939434-110939455:+	ERP29	FALSE	chr12:110939434-110939455:+	TATGGGAATTTTCCCTCAGT	59	0.353284	2:0|3:13
>ERP29_PF_chr12:110992325-110992346:-	ERP29	FALSE	chr12:110992325-110992346:-	AAATCACTGACTTATGCTCT	52	0.345591	2:0|3:13
>ERP29_PF_chr12:112214219-112214240:-	ERP29	FALSE	chr12:112214219-112214240:-	TGCAATTGACAGGCTTCTCT	41	0.261516	2:0|3:13
>ERP29_PF_chr12:110959879-110959900:+	ERP29	FALSE	chr12:110959879-110959900:+	ACTCGAGGATAAAGCAGATG	59	0.283666	2:1|3:8
>ERP29_PF_chr12:111777790-111777811:+	ERP29	FALSE	chr12:111777790-111777811:+	TGCCACACCTGTCCCCACAC	55	0.200214	2:0|3:28
>ERP29_PF_chr12:111868756-111868777:-	ERP29	FALSE	chr12:111868756-111868777:-	TCTCCATTACAATTAAGAGT	57	0.237913	2:1|3:16
>ERP29_PF_chr12:110937372-110937393:-	ERP29	FALSE	chr12:110937372-110937393:-	CAGCACGGATGAGACGGGTC	49	0.594641	2:0|3:4
>ERP29_PF_chr12:111072527-111072548:+	ERP29	FALSE	chr12:111072527-111072548:+	ACTCCCATGAGCTTAGGGAC	57	0.26562	2:0|3:11
>ERP29_PF_chr12:111331093-111331114:+	ERP29	FALSE	chr12:111331093-111331114:+	TGCTGTAGCTCCAGTTGGCA	56	0.555959	2:0|3:9
>ERP29_PF_chr12:112052304-112052325:-	ERP29	FALSE	chr12:112052304-112052325:-	ATCTGAGCATGTTACTCAGA	56	0.212358	2:0|3:17
>ERP29_PF_chr12:111205000-111205021:-	ERP29	FALSE	chr12:111205000-111205021:-	GGGCCAATTATCCGAGGCCA	55	0.340982	2:0|3:9
>ERP29_PF_chr12:112233056-112233077:-	ERP29	FALSE	chr12:112233056-112233077:-	GAAGGACGGCCCTTCCGACT	53	0.455169	2:0|3:4
>ERP29_PF_chr12:111032851-111032872:-	ERP29	FALSE	chr12:111032851-111032872:-	TCTTCGGACTCTTGACAACC	54	0.653402	2:0|3:2
>ERP29_PF_chr12:111049861-111049882:+	ERP29	FALSE	chr12:111049861-111049882:+	AGATCATCAGGTCTGCCACT	57	0.281607	2:0|3:11
>ERP29_PF_chr12:111860707-111860728:-	ERP29	FALSE	chr12:111860707-111860728:-	GATTCTTGAAAATCTGCTAG	61	0.219938	2:0|3:22
>ERP29_PF_chr12:111050722-111050743:-	ERP29	FALSE	chr12:111050722-111050743:-	AGACCAAAGTCCAGCGGGAG	47	0.214614	2:2|3:16
>ERP29_PF_chr12:111165754-111165775:+	ERP29	FALSE	chr12:111165754-111165775:+	GCAGGGCTTGAAATTGACCA	69	0.342894	2:0|3:14
>ERP29_PF_chr12:112153249-112153270:+	ERP29	FALSE	chr12:112153249-112153270:+	GTGTATGAGGCGCTCTGGTA	52	0.659181	2:1|3:3
>ERP29_PF_chr12:110857791-110857812:-	ERP29	FALSE	chr12:110857791-110857812:-	TTCAAGTTTGCATCAACACA	56	0.358075	2:0|3:14
>ERP29_PF_chr12:111200209-111200230:-	ERP29	FALSE	chr12:111200209-111200230:-	CAGGGACAGCTACACAGGGC	55	0.212709	2:3|3:24
>ERP29_PF_chr12:110860398-110860419:-	ERP29	FALSE	chr12:110860398-110860419:-	CTTGCCCTTGTGAAGCTGTC	39	0.237539	2:0|3:9
>ERP29_PF_chr12:111220274-111220295:-	ERP29	FALSE	chr12:111220274-111220295:-	ACCCAGTAAACCTGTACTGG	63	0.514989	2:0|3:2
>ERP29_PF_chr12:111308075-111308096:+	ERP29	FALSE	chr12:111308075-111308096:+	AGTTCAGGCAGCACCCCTCC	54	0.289361	2:0|3:20
>ERP29_PF_chr12:110972079-110972100:-	ERP29	FALSE	chr12:110972079-110972100:-	TGGTATGAAGAGATTCTCAG	72	0.21826	2:0|3:19
>ERP29_PF_chr12:111401313-111401334:+	ERP29	FALSE	chr12:111401313-111401334:+	CAGTAGCCATTGCCCAGCTG	49	0.245229	2:2|3:32
>ERP29_PF_chr12:111164271-111164292:+	ERP29	FALSE	chr12:111164271-111164292:+	TGTTGAGTAGGAGTTAGAAC	42	0.474629	2:1|3:6
>ERP29_PF_chr12:111178871-111178892:+	ERP29	FALSE	chr12:111178871-111178892:+	GCCAGGTCCAGGAGCGTGTC	35	0.272749	2:2|3:15
>ERP29_PF_chr12:110957750-110957771:-	ERP29	FALSE	chr12:110957750-110957771:-	CAGAGCAGTGCAATCAATGC	47	0.42386	2:1|3:8
>ERP29_PF_chr12:111135025-111135046:+	ERP29	FALSE	chr12:111135025-111135046:+	TGTACTAGAAAGATTGCTCT	54	0.239653	2:0|3:16
