## Supplementary material for "HCR-FlowFISH: A flexible CRISPR screening method to identify cis-regulatory elements and their target genes": Supplemntary Table 2 (part 20 of 34)

### Sheet: Guides and metadata (continued)
NAME	Experiment	Control_guide	hg38_coordinate	Sequence	GuideScan cutting efficiency score	GuideScancutting specificity score	Guidescan offtargets summary
>ERP29_PF_chr12:111118019-111118040:+	ERP29	FALSE	chr12:111118019-111118040:+	CCTCCCTTTGCAGTTTCAGT	51	0.28093	2:1|3:13
>ERP29_PF_chr12:110742543-110742564:+	ERP29	FALSE	chr12:110742543-110742564:+	CACGGTGCTGCAAGCCCAAC	40	0.36023	2:1|3:12
>ERP29_PF_chr12:111598693-111598714:-	ERP29	FALSE	chr12:111598693-111598714:-	GTCCCCGCCCCGTGACCCGC	41	0.373431	2:0|3:11
>ERP29_PF_chr12:112161609-112161630:+	ERP29	FALSE	chr12:112161609-112161630:+	TCTTCTCACCCCCTGCGGCT	46	0.358529	2:1|3:6
>ERP29_PF_chr12:111120564-111120585:+	ERP29	FALSE	chr12:111120564-111120585:+	GTAGGAAAATCTAGCTGCCT	47	0.322513	2:1|3:11
>ERP29_PF_chr12:111570514-111570535:-	ERP29	FALSE	chr12:111570514-111570535:-	GTGTGATAGAAGAATTGGAG	68	0.292111	2:1|3:11
>ERP29_PF_chr12:112168917-112168938:+	ERP29	FALSE	chr12:112168917-112168938:+	GAGGCAGCTGCGTTCCCGTG	55	0.438983	2:0|3:14
>ERP29_PF_chr12:111599059-111599080:+	ERP29	FALSE	chr12:111599059-111599080:+	GCACGCCGGGCGGGGACAGC	23	0.255853	2:0|3:19
>ERP29_PF_chr12:111224737-111224758:+	ERP29	FALSE	chr12:111224737-111224758:+	AGTGGCCTTGCTGGCCGGTG	56	0.253523	2:0|3:19
>ERP29_PF_chr12:112006212-112006233:+	ERP29	FALSE	chr12:112006212-112006233:+	ACAAAGTGGTAAGTGGCATT	41	0.262218	2:2|3:16
>ERP29_PF_chr12:110917573-110917594:-	ERP29	FALSE	chr12:110917573-110917594:-	GGCATCAGCTGCCGGCGGTG	44	0.409042	2:0|3:8
>ERP29_PF_chr12:110987438-110987459:-	ERP29	FALSE	chr12:110987438-110987459:-	GCAACTGAACATGCTAGTGG	68	0.28738	2:1|3:9
>ERP29_PF_chr12:110907785-110907806:+	ERP29	FALSE	chr12:110907785-110907806:+	TGTGGATCCTGAGACGCCCC	53	0.392274	2:1|3:12
>ERP29_PF_chr12:111391535-111391556:+	ERP29	FALSE	chr12:111391535-111391556:+	AGAGGAGGTCTTTCATTTGC	36	0.379232	2:0|3:13
>ERP29_PF_chr12:112125452-112125473:-	ERP29	FALSE	chr12:112125452-112125473:-	GGCTCCAGCTGTCGGCCCAT	49	0.356057	2:1|3:12
>ERP29_PF_chr12:111761182-111761203:+	ERP29	FALSE	chr12:111761182-111761203:+	CCCCCCGACTGCCTCTTAGG	62	0.539942	2:0|3:6
>ERP29_PF_chr12:112255715-112255736:+	ERP29	FALSE	chr12:112255715-112255736:+	TCCCCCTAAGACCACATGAC	52	0.294205	2:3|3:22
>ERP29_PF_chr12:111034466-111034487:+	ERP29	FALSE	chr12:111034466-111034487:+	GAGAAGCGCTAGTGAGCCCT	59	0.38586	2:1|3:8
>ERP29_PF_chr12:111200604-111200625:-	ERP29	FALSE	chr12:111200604-111200625:-	GGCCTGGATTGAATGGGGGC	45	0.206295	2:0|3:26
>ERP29_PF_chr12:112052832-112052853:+	ERP29	FALSE	chr12:112052832-112052853:+	GAAGTCTGTGAAAACCAAGT	59	0.212416	2:1|3:18
>ERP29_PF_chr12:110923631-110923652:-	ERP29	FALSE	chr12:110923631-110923652:-	ACACCCCCACTCGACTCTGG	62	0.643969	2:1|3:3
>ERP29_PF_chr12:111901135-111901156:-	ERP29	FALSE	chr12:111901135-111901156:-	AGGAATGTCAGTACTCATAT	46	0.302555	2:0|3:13
>ERP29_PF_chr12:111187742-111187763:-	ERP29	FALSE	chr12:111187742-111187763:-	GTCCATGGTCACCTGGACAG	55	0.316677	2:0|3:15
>ERP29_PF_chr12:111255170-111255191:-	ERP29	FALSE	chr12:111255170-111255191:-	GCCCCATCCTAGCCTGTTTC	21	0.429694	2:0|3:7
>ERP29_PF_chr12:111782979-111783000:-	ERP29	FALSE	chr12:111782979-111783000:-	GAGCACCAGACTTCAGCAAT	48	0.525362	2:0|3:8
>ERP29_PF_chr12:110896304-110896325:-	ERP29	FALSE	chr12:110896304-110896325:-	GCCCTTTCTAAAGATGCATT	52	0.230292	2:1|3:8
>ERP29_PF_chr12:111418073-111418094:-	ERP29	FALSE	chr12:111418073-111418094:-	GCGACAAGGAGTAAGCAGGT	63	0.461765	2:2|3:5
>ERP29_PF_chr12:110932850-110932871:-	ERP29	FALSE	chr12:110932850-110932871:-	CGGGTGTGCGGGTGTGGCCT	23	0.285254	2:2|3:14
>ERP29_PF_chr12:111421064-111421085:-	ERP29	FALSE	chr12:111421064-111421085:-	ATCGAACCTGTGGTGATAAG	48	0.528478	2:0|3:4
>ERP29_PF_chr12:111151205-111151226:+	ERP29	FALSE	chr12:111151205-111151226:+	TGTCAGCTATTCCGGTTTCA	32	0.413761	2:0|3:8
>ERP29_PF_chr12:112161848-112161869:-	ERP29	FALSE	chr12:112161848-112161869:-	CCAAACACGTGAGACACACA	65	0.445829	2:0|3:11
>ERP29_PF_chr12:110774190-110774211:-	ERP29	FALSE	chr12:110774190-110774211:-	TCCTCATCCACAGCCTTTTG	51	0.223606	2:1|3:24
>ERP29_PF_chr12:112198990-112199011:+	ERP29	FALSE	chr12:112198990-112199011:+	ATGCCTCTTGCTGGAATCCC	42	0.208603	2:1|3:28
>ERP29_PF_chr12:111896587-111896608:-	ERP29	FALSE	chr12:111896587-111896608:-	CACAGGTATAGGTGTTTGTT	32	0.263438	2:2|3:8
>ERP29_PF_chr12:111197536-111197557:+	ERP29	FALSE	chr12:111197536-111197557:+	AGCAGCGTGTAGGCATCTTG	57	0.373809	2:0|3:6
>ERP29_PF_chr12:111227954-111227975:-	ERP29	FALSE	chr12:111227954-111227975:-	TGGCGCTGTGTAGGGGTGTG	46	0.215508	2:1|3:25
>ERP29_PF_chr12:112013726-112013747:-	ERP29	FALSE	chr12:112013726-112013747:-	TGTAGGACGCCGGGAAGCTC	28	1	2:0|3:0
>ERP29_PF_chr12:111772332-111772353:+	ERP29	FALSE	chr12:111772332-111772353:+	TACAGGTTGATGACTTCTTT	35	0.318367	2:0|3:13
>ERP29_PF_chr12:111104349-111104370:+	ERP29	FALSE	chr12:111104349-111104370:+	CCAAATCTCAGGATGGCTCA	52	0.288055	2:1|3:15
>ERP29_PF_chr12:111034461-111034482:-	ERP29	FALSE	chr12:111034461-111034482:-	GGCTCACTAGCGCTTCTCCA	56	0.497636	2:0|3:6
>ERP29_PF_chr12:112152111-112152132:-	ERP29	FALSE	chr12:112152111-112152132:-	CGTATCTCCCTGAAGGCCCA	52	0.335623	2:0|3:9
>ERP29_PF_chr12:111597692-111597713:-	ERP29	FALSE	chr12:111597692-111597713:-	CCGGGGTTGTAGTAGGGGCT	42	0.235176	2:0|3:12
>ERP29_PF_chr12:111105017-111105038:-	ERP29	FALSE	chr12:111105017-111105038:-	AACAGGTTATAAGGCATGCC	41	0.483748	2:0|3:7
>ERP29_PF_chr12:111839704-111839725:+	ERP29	FALSE	chr12:111839704-111839725:+	TCATTGCTCTTATTCATATT	33	0.203288	2:4|3:27
>ERP29_PF_chr12:110889682-110889703:+	ERP29	FALSE	chr12:110889682-110889703:+	CCATGGGAGATCTCCGAGCA	49	0.524874	2:0|3:19
>ERP29_PF_chr12:111289988-111290009:+	ERP29	FALSE	chr12:111289988-111290009:+	TTGGTATCCCCGCTTCACAC	65	0.625209	2:0|3:5
>ERP29_PF_chr12:111273079-111273100:+	ERP29	FALSE	chr12:111273079-111273100:+	GGAGACTCTCGGGTTCAGCA	64	0.357958	2:1|3:7
>ERP29_PF_chr12:111532912-111532933:-	ERP29	FALSE	chr12:111532912-111532933:-	GCTGATTAGTTAGGAATGTA	53	0.398164	2:0|3:10
>ERP29_PF_chr12:111061975-111061996:+	ERP29	FALSE	chr12:111061975-111061996:+	CGCCTCGCAGCCTCACTCAC	44	0.402647	2:0|3:9
>ERP29_PF_chr12:112125405-112125426:+	ERP29	FALSE	chr12:112125405-112125426:+	CAATCGACGCGCAGAAGGCG	48	0.801113	2:0|3:1
>ERP29_PF_chr12:110742114-110742135:+	ERP29	FALSE	chr12:110742114-110742135:+	GTTACCAAGTAACAAGAAAT	50	0.563056	2:0|3:7
>ERP29_PF_chr12:111876546-111876567:-	ERP29	FALSE	chr12:111876546-111876567:-	ACCATAAACCAACAGATCCC	55	0.241797	2:1|3:17
>ERP29_PF_chr12:111122473-111122494:+	ERP29	FALSE	chr12:111122473-111122494:+	TCATCAAACCGAACTGCTCT	49	0.575317	2:0|3:4
>ERP29_PF_chr12:111215024-111215045:+	ERP29	FALSE	chr12:111215024-111215045:+	CCCTCTGACTCTATATAAAA	26	0.224852	2:0|3:21
>ERP29_PF_chr12:112193113-112193134:-	ERP29	FALSE	chr12:112193113-112193134:-	CATGGACGTGAATTTCCCCG	78	0.377186	2:0|3:7
>ERP29_PF_chr12:112176310-112176331:+	ERP29	FALSE	chr12:112176310-112176331:+	TGTTCTTTATCCTGGGCATG	62	0.216945	2:1|3:23
>ERP29_PF_chr12:111435748-111435769:+	ERP29	FALSE	chr12:111435748-111435769:+	GGGCGTCCATGGCCTTGTGG	56	0.314415	2:0|3:8
>ERP29_PF_chr12:112242134-112242155:+	ERP29	FALSE	chr12:112242134-112242155:+	TGGTTCAGTAATAACAGTTA	40	0.463516	2:0|3:7
>ERP29_PF_chr12:111467722-111467743:+	ERP29	FALSE	chr12:111467722-111467743:+	CCCACACATAAATGGACTTT	28	0.332354	2:0|3:11
>ERP29_PF_chr12:111008412-111008433:-	ERP29	FALSE	chr12:111008412-111008433:-	AGCTTTTCATTAGTCCAGAG	61	0.269012	2:1|3:15
>ERP29_PF_chr12:111731406-111731427:-	ERP29	FALSE	chr12:111731406-111731427:-	ATACATGGCAATGGCTGGCA	52	0.213576	2:0|3:11
>ERP29_PF_chr12:111161620-111161641:+	ERP29	FALSE	chr12:111161620-111161641:+	ATAGTAGTTGCACAGCAGTA	51	0.379427	2:1|3:6
>ERP29_PF_chr12:111293622-111293643:+	ERP29	FALSE	chr12:111293622-111293643:+	TGCCCCACCTGGCTGGGTCG	46	0.221796	2:0|3:19
>ERP29_PF_chr12:111099236-111099257:+	ERP29	FALSE	chr12:111099236-111099257:+	CGGCCTGGCCAAAGGCTCGG	65	0.250968	2:0|3:13
>ERP29_PF_chr12:110970234-110970255:-	ERP29	FALSE	chr12:110970234-110970255:-	CTTAAATCAGTCCAGCTAGG	59	0.415441	2:0|3:7
>ERP29_PF_chr12:111363248-111363269:+	ERP29	FALSE	chr12:111363248-111363269:+	GACGCCCACGGGCTCACGGC	46	0.985463	2:0|3:3
>ERP29_PF_chr12:110919994-110920015:+	ERP29	FALSE	chr12:110919994-110920015:+	GAACTTGGGGAGTTGAACTT	56	0.282267	2:1|3:8
>ERP29_PF_chr12:110915697-110915718:+	ERP29	FALSE	chr12:110915697-110915718:+	CTAGAGAGGGTGACATACCA	61	0.277634	2:1|3:8
>ERP29_PF_chr12:111380563-111380584:-	ERP29	FALSE	chr12:111380563-111380584:-	CTGCTAGAACATCCATAGCC	52	0.355805	2:1|3:9
>ERP29_PF_chr12:111705517-111705538:-	ERP29	FALSE	chr12:111705517-111705538:-	CCAGGACTAGAGTTATAGGC	50	0.452135	2:0|3:9
>ERP29_PF_chr12:111085993-111086014:+	ERP29	FALSE	chr12:111085993-111086014:+	GTAGCTGATGGAGAAGCTAG	62	0.219659	2:0|3:13
>ERP29_PF_chr12:111843221-111843242:-	ERP29	FALSE	chr12:111843221-111843242:-	CCCAAAGGACAGGTTTTGTA	48	0.368233	2:6|3:18
>ERP29_PF_chr12:112170031-112170052:-	ERP29	FALSE	chr12:112170031-112170052:-	GGATTCCAGCATCAAAGGAA	57	0.207971	2:2|3:13
>ERP29_PF_chr12:111343164-111343185:-	ERP29	FALSE	chr12:111343164-111343185:-	TTCGGTTTCAGGGGTAGGAG	52	0.328273	2:0|3:13
>ERP29_PF_chr12:111953263-111953284:+	ERP29	FALSE	chr12:111953263-111953284:+	CCAATGACTCCCTTCGACAT	56	0.860558	2:0|3:3
>ERP29_PF_chr12:111194627-111194648:+	ERP29	FALSE	chr12:111194627-111194648:+	CATCCCACCCAGTCATTCCA	56	0.351314	2:1|3:13
>ERP29_PF_chr12:112016628-112016649:+	ERP29	FALSE	chr12:112016628-112016649:+	TAAGAGATAACAGACCACTT	56	0.299342	2:0|3:19
>ERP29_PF_chr12:111064249-111064270:+	ERP29	FALSE	chr12:111064249-111064270:+	CAGGTGAGAGGGTTTGACTC	40	0.224702	2:11|3:21
>ERP29_PF_chr12:112116656-112116677:+	ERP29	FALSE	chr12:112116656-112116677:+	GGGAACTCTGCCTGGCAAAC	38	0.33406	2:1|3:16
>ERP29_PF_chr12:110765984-110766005:-	ERP29	FALSE	chr12:110765984-110766005:-	CCTTTTGGCTCAGGCAGATG	42	0.297625	2:1|3:12
>ERP29_PF_chr12:110785398-110785419:-	ERP29	FALSE	chr12:110785398-110785419:-	AGAGCCTCTCCCACGAGCAG	56	0.32031	2:0|3:14
>ERP29_PF_chr12:110796107-110796128:-	ERP29	FALSE	chr12:110796107-110796128:-	ACCCCATTCCTATATAAATG	59	0.535601	2:0|3:7
>ERP29_PF_chr12:112153154-112153175:+	ERP29	FALSE	chr12:112153154-112153175:+	AAGGTGATTCTCTGCCCTGT	48	0.352137	2:0|3:10
>ERP29_PF_chr12:111774252-111774273:-	ERP29	FALSE	chr12:111774252-111774273:-	TAGTTGGGGATCAAGGCGAG	67	0.739921	2:0|3:3
>ERP29_PF_chr12:110785987-110786008:+	ERP29	FALSE	chr12:110785987-110786008:+	TGCTGAATTTGTGACTTCTC	39	0.228685	2:2|3:27
>ERP29_PF_chr12:110746290-110746311:+	ERP29	FALSE	chr12:110746290-110746311:+	CAGGGGTTTTATACAAAGGA	52	0.418435	2:0|3:9
>ERP29_PF_chr12:112193268-112193289:-	ERP29	FALSE	chr12:112193268-112193289:-	TAGTCGTTTGGCTGATTTCC	19	0.63175	2:0|3:3
>ERP29_PF_chr12:111244193-111244214:+	ERP29	FALSE	chr12:111244193-111244214:+	TTGTTAGCATGGGTGCTGTA	51	0.379366	2:0|3:8
>ERP29_PF_chr12:111204467-111204488:+	ERP29	FALSE	chr12:111204467-111204488:+	ACCAGGCCTGGTCATGCTCC	41	0.200028	2:1|3:20
>ERP29_PF_chr12:110894697-110894718:-	ERP29	FALSE	chr12:110894697-110894718:-	TTCTGGGTGGCCCCGAGTGA	46	0.428777	2:2|3:10
>ERP29_PF_chr12:111412072-111412093:-	ERP29	FALSE	chr12:111412072-111412093:-	GGCCCTCAGGCTTCGACTGT	49	0.455656	2:1|3:5
>ERP29_PF_chr12:112103424-112103445:+	ERP29	FALSE	chr12:112103424-112103445:+	AGGTGGTCTCAGCCATCCAA	59	0.366455	2:1|3:18
>ERP29_PF_chr12:110803113-110803134:-	ERP29	FALSE	chr12:110803113-110803134:-	TGAGTAGTTGCTGACCCAAG	64	0.337057	2:0|3:7
>ERP29_PF_chr12:111064462-111064483:+	ERP29	FALSE	chr12:111064462-111064483:+	AATATGATTCTGGTCTAGCA	60	0.404671	2:0|3:17
>ERP29_PF_chr12:111052262-111052283:-	ERP29	FALSE	chr12:111052262-111052283:-	TGGTAAGTGCTGTAAAGTTG	66	0.418717	2:1|3:9
>ERP29_PF_chr12:111299280-111299301:+	ERP29	FALSE	chr12:111299280-111299301:+	GGCAGTTAAAAGGGGCCTCT	41	0.233564	2:0|3:16
>ERP29_PF_chr12:111146830-111146851:+	ERP29	FALSE	chr12:111146830-111146851:+	ATGGGCATAATAATAGCTCT	56	0.242147	2:2|3:19
>ERP29_PF_chr12:111077444-111077465:+	ERP29	FALSE	chr12:111077444-111077465:+	TCCATCAGGCTCACCAGCCC	51	0.334231	2:1|3:32
>ERP29_PF_chr12:111435270-111435291:-	ERP29	FALSE	chr12:111435270-111435291:-	CTACTGTAGCACACACCAGT	57	0.591992	2:1|3:4
>ERP29_PF_chr12:110819868-110819889:-	ERP29	FALSE	chr12:110819868-110819889:-	GCTCGTTGATTTGGTAAATG	48	0.674979	2:0|3:3
>ERP29_PF_chr12:111948255-111948276:-	ERP29	FALSE	chr12:111948255-111948276:-	GACTTGAACTATTTCTTTCC	35	0.270932	2:0|3:14
>ERP29_PF_chr12:111034612-111034633:+	ERP29	FALSE	chr12:111034612-111034633:+	CCTCCCAACTTCGCGGCGCC	28	0.818048	2:0|3:3
>ERP29_PF_chr12:111931501-111931522:-	ERP29	FALSE	chr12:111931501-111931522:-	CCCTAAACTGCAGAACTCAA	57	0.251463	2:1|3:7
>ERP29_PF_chr12:110785476-110785497:+	ERP29	FALSE	chr12:110785476-110785497:+	GCCCCAGTCAGGGGCCCATC	34	0.245851	2:1|3:21
>ERP29_PF_chr12:112265735-112265756:+	ERP29	FALSE	chr12:112265735-112265756:+	TTTCAACTGGTCCATGCTTT	23	0.313061	2:3|3:8
>ERP29_PF_chr12:110837909-110837930:+	ERP29	FALSE	chr12:110837909-110837930:+	TTTTCAGTATGAGCTCTTCT	39	0.219134	2:0|3:19
>ERP29_PF_chr12:110847084-110847105:+	ERP29	FALSE	chr12:110847084-110847105:+	AGCAGTCCGGGCCCCGCCAC	44	0.528661	2:0|3:11
>ERP29_PF_chr12:111257942-111257963:-	ERP29	FALSE	chr12:111257942-111257963:-	ACAAGTGAGCTTGGCATAAA	25	0.452436	2:1|3:8
>ERP29_PF_chr12:111758535-111758556:+	ERP29	FALSE	chr12:111758535-111758556:+	CACTTCCAGGCAACTTGTCT	45	0.288654	2:0|3:21
>ERP29_PF_chr12:111570229-111570250:-	ERP29	FALSE	chr12:111570229-111570250:-	AGGGATAAGTTTATGAGCAA	54	0.244188	2:1|3:13
>ERP29_PF_chr12:111516308-111516329:+	ERP29	FALSE	chr12:111516308-111516329:+	GTAGCGAGAAGGTGGGCGAG	62	0.25991	2:0|3:12
>ERP29_PF_chr12:111438110-111438131:+	ERP29	FALSE	chr12:111438110-111438131:+	TCTGCTGGGACATGCAGTTT	31	0.393737	2:3|3:13
>ERP29_PF_chr12:110898881-110898902:-	ERP29	FALSE	chr12:110898881-110898902:-	CAGGAGGACTTTCAGTGGGC	38	0.217944	2:0|3:20
>ERP29_PF_chr12:111199579-111199600:+	ERP29	FALSE	chr12:111199579-111199600:+	AGAGAAGGTCACGGATCCAC	54	0.674205	2:0|3:5
>ERP29_PF_chr12:111044317-111044338:-	ERP29	FALSE	chr12:111044317-111044338:-	GCAAGTAAGGACAGGCAACC	48	0.368925	2:0|3:13
>ERP29_PF_chr12:110908970-110908991:-	ERP29	FALSE	chr12:110908970-110908991:-	CCTGGGGCCCCTTTCAAAGC	45	0.274358	2:2|3:20
>ERP29_PF_chr12:112083283-112083304:+	ERP29	FALSE	chr12:112083283-112083304:+	CAACTTGGCCAATAAAGTTA	44	0.217602	2:0|3:11
>ERP29_PF_chr12:111557303-111557324:-	ERP29	FALSE	chr12:111557303-111557324:-	GTTGGAGACCAAGCTAGGAC	57	0.463402	2:0|3:6
>ERP29_PF_chr12:111757608-111757629:-	ERP29	FALSE	chr12:111757608-111757629:-	ACAGGGTCACCTCTGCAAGG	70	0.201563	2:3|3:16
>ERP29_PF_chr12:112260416-112260437:-	ERP29	FALSE	chr12:112260416-112260437:-	CCCACTCCCAGAGAGTAGAT	50	0.260081	2:1|3:14
>ERP29_PF_chr12:111194640-111194661:+	ERP29	FALSE	chr12:111194640-111194661:+	CATTCCAGGGCATCACCTCG	56	0.440604	2:0|3:11
>ERP29_PF_chr12:111021052-111021073:+	ERP29	FALSE	chr12:111021052-111021073:+	AGACGGCAGTGGCTTGTCCG	61	0.48524	2:1|3:6
>ERP29_PF_chr12:111190767-111190788:+	ERP29	FALSE	chr12:111190767-111190788:+	CAGTGAAGATCTCTCACTGT	46	0.410622	2:1|3:15
>ERP29_PF_chr12:111143963-111143984:+	ERP29	FALSE	chr12:111143963-111143984:+	TTCAAGCCTCTCCTCTGAAG	54	0.22104	2:1|3:16
>ERP29_PF_chr12:112192777-112192798:+	ERP29	FALSE	chr12:112192777-112192798:+	GGATGGGTGGGTGTTAATAC	42	0.338336	2:1|3:7
>ERP29_PF_chr12:112078778-112078799:-	ERP29	FALSE	chr12:112078778-112078799:-	TAATATCAATAGTGCAAGCA	56	0.374626	2:1|3:13
>ERP29_PF_chr12:111927190-111927211:+	ERP29	FALSE	chr12:111927190-111927211:+	CTTGGGCATGCCTTTTATAC	36	0.368034	2:0|3:8
>ERP29_PF_chr12:111885644-111885665:-	ERP29	FALSE	chr12:111885644-111885665:-	TTGAGTTCTAGGGTTTAATA	28	0.78	2:0|3:6
>ERP29_PF_chr12:111097917-111097938:+	ERP29	FALSE	chr12:111097917-111097938:+	AAGGCCCCAAGGCCACCACA	62	0.214127	2:1|3:22
>ERP29_PF_chr12:111598192-111598213:+	ERP29	FALSE	chr12:111598192-111598213:+	CTCCGATCTTTCCCAGGACT	44	0.328721	2:1|3:7
>ERP29_PF_chr12:111437199-111437220:+	ERP29	FALSE	chr12:111437199-111437220:+	ATGGATGAGCACTTGGGTAG	51	0.304719	2:0|3:12
>ERP29_PF_chr12:110924080-110924101:+	ERP29	FALSE	chr12:110924080-110924101:+	CCTCAAGACTGCGGGGGCTG	33	0.315545	2:1|3:17
>ERP29_PF_chr12:112029810-112029831:+	ERP29	FALSE	chr12:112029810-112029831:+	AGGCAAAAGGTCATCACGAA	52	0.48093	2:0|3:6
>ERP29_PF_chr12:112161583-112161604:+	ERP29	FALSE	chr12:112161583-112161604:+	TGAGCATTGTCCCCCATCTC	25	0.212535	2:1|3:15
>ERP29_PF_chr12:111445350-111445371:+	ERP29	FALSE	chr12:111445350-111445371:+	GGGCTGGCTGGCTGTAAAAA	19	0.255386	2:3|3:17
>ERP29_PF_chr12:112172226-112172247:+	ERP29	FALSE	chr12:112172226-112172247:+	GAAACACAGGGGCACCTGAA	47	0.210416	2:2|3:22
>ERP29_PF_chr12:112079605-112079626:+	ERP29	FALSE	chr12:112079605-112079626:+	AGACAGCTTTACCAGACATG	71	0.265923	2:1|3:13
>ERP29_PF_chr12:111234072-111234093:-	ERP29	FALSE	chr12:111234072-111234093:-	TATAGCCTTGAAATTGGGTA	49	0.251652	2:1|3:12
>ERP29_PF_chr12:111470938-111470959:-	ERP29	FALSE	chr12:111470938-111470959:-	GAATTATCCCAGCTGGGATT	27	0.400418	2:1|3:9
>ERP29_PF_chr12:111812454-111812475:-	ERP29	FALSE	chr12:111812454-111812475:-	ACCCTAAATCCCGAGTTAAG	48	0.762004	2:0|3:3
>ERP29_PF_chr12:112239648-112239669:-	ERP29	FALSE	chr12:112239648-112239669:-	ATTACATTGTGAAGATACAG	61	0.239389	2:0|3:22
>ERP29_PF_chr12:111309372-111309393:+	ERP29	FALSE	chr12:111309372-111309393:+	CAAGTTCGACTTCCCACCCC	54	0.411481	2:0|3:7
>ERP29_PF_chr12:111091550-111091571:-	ERP29	FALSE	chr12:111091550-111091571:-	GGTGACAATTATCTGGGCTT	35	0.364974	2:2|3:8
>ERP29_PF_chr12:112166826-112166847:-	ERP29	FALSE	chr12:112166826-112166847:-	GCTGTTGCCCAGTGCCCCCC	40	0.222283	2:2|3:18
>ERP29_PF_chr12:111599220-111599241:+	ERP29	FALSE	chr12:111599220-111599241:+	CGCCGAGACCAAGGAGCCGC	40	0.453209	2:0|3:5
>ERP29_PF_chr12:111224781-111224802:+	ERP29	FALSE	chr12:111224781-111224802:+	AGGGGCAACTGTGGGTTTTA	28	0.326814	2:1|3:10
>ERP29_PF_chr12:112220131-112220152:-	ERP29	FALSE	chr12:112220131-112220152:-	CTGTGCTAGGGACTTAGCCA	56	0.345771	2:1|3:19
>ERP29_PF_chr12:111490589-111490610:-	ERP29	FALSE	chr12:111490589-111490610:-	CAATTTGGTGCTCCTTGTTG	49	0.546498	2:0|3:8
>ERP29_PF_chr12:112216110-112216131:+	ERP29	FALSE	chr12:112216110-112216131:+	GGCGAGGGCTCATAAAGTGA	57	0.359376	2:0|3:8
>ERP29_PF_chr12:111428076-111428097:+	ERP29	FALSE	chr12:111428076-111428097:+	ATGGGTGGGGGCACCTGTTT	11	0.289457	2:1|3:16
>ERP29_PF_chr12:110743731-110743752:+	ERP29	FALSE	chr12:110743731-110743752:+	GCAAGCTGCGCGGGCGGTCC	18	0.361565	2:1|3:10
>ERP29_PF_chr12:111093790-111093811:+	ERP29	FALSE	chr12:111093790-111093811:+	GACAATTGATAATTTTGCCC	53	0.317811	2:0|3:11
>ERP29_PF_chr12:110908529-110908550:+	ERP29	FALSE	chr12:110908529-110908550:+	TGCAAGTCTGTACCTGTTCT	25	0.339545	2:0|3:18
>ERP29_PF_chr12:111138452-111138473:+	ERP29	FALSE	chr12:111138452-111138473:+	GCAGCTCCATGGTAAGTGGC	55	0.499489	2:1|3:5
>ERP29_PF_chr12:111628718-111628739:+	ERP29	FALSE	chr12:111628718-111628739:+	TCAACCTTTGCTCTGTCATT	34	0.250842	2:2|3:13
>ERP29_PF_chr12:110742380-110742401:+	ERP29	FALSE	chr12:110742380-110742401:+	AGCGGAGTTTTCAAATTCCA	52	0.304854	2:0|3:9
>ERP29_PF_chr12:111360887-111360908:+	ERP29	FALSE	chr12:111360887-111360908:+	AGCTGAGTCTGCCAGGACAC	49	0.233949	2:2|3:16
>ERP29_PF_chr12:111100640-111100661:+	ERP29	FALSE	chr12:111100640-111100661:+	ATGTGAGCTTGCATGGAGGA	68	0.249446	2:0|3:14
>ERP29_PF_chr12:112194152-112194173:-	ERP29	FALSE	chr12:112194152-112194173:-	TACTGGTCCATATGAGCGCC	32	0.837209	2:0|3:1
>ERP29_PF_chr12:111033342-111033363:+	ERP29	FALSE	chr12:111033342-111033363:+	GCGGAAACTGTGGGCGGTGG	38	0.286056	2:1|3:15
>ERP29_PF_chr12:112018556-112018577:+	ERP29	FALSE	chr12:112018556-112018577:+	TTAGATAAAACTTGTGCATT	37	0.362627	2:0|3:8
>ERP29_PF_chr12:111604315-111604336:-	ERP29	FALSE	chr12:111604315-111604336:-	ATTGCTCGGGACCGCCTGGG	57	0.537948	2:0|3:4
>ERP29_PF_chr12:111771724-111771745:+	ERP29	FALSE	chr12:111771724-111771745:+	AGGGTGGTTACTGCCTGAGT	60	0.229928	2:0|3:17
>ERP29_PF_chr12:111484153-111484174:+	ERP29	FALSE	chr12:111484153-111484174:+	GGCTTTGGGGAAATAACTGT	59	0.255467	2:2|3:23
>ERP29_PF_chr12:112161080-112161101:-	ERP29	FALSE	chr12:112161080-112161101:-	GAGTGCTGTCTAGAAGGTTT	39	0.404192	2:0|3:10
>ERP29_PF_chr12:111443151-111443172:-	ERP29	FALSE	chr12:111443151-111443172:-	CCGCCTGGAGGGAATGTGAC	52	0.692905	2:0|3:9
>ERP29_PF_chr12:111327749-111327770:-	ERP29	FALSE	chr12:111327749-111327770:-	GCTTCCTATTCTGGGAGAGC	41	0.295445	2:1|3:12
>ERP29_PF_chr12:111748419-111748440:+	ERP29	FALSE	chr12:111748419-111748440:+	CCCCAGGGATAAAAATCATC	50	0.372291	2:1|3:8
>ERP29_PF_chr12:111896604-111896625:-	ERP29	FALSE	chr12:111896604-111896625:-	TTACAGTGTTATGTTTCCAC	53	0.364027	2:1|3:14
>ERP29_PF_chr12:111780328-111780349:+	ERP29	FALSE	chr12:111780328-111780349:+	TGGTCTGAATTACATTCTAG	61	0.224842	2:0|3:17
>ERP29_PF_chr12:111664977-111664998:+	ERP29	FALSE	chr12:111664977-111664998:+	TCTGGGTTCCCCTCTGTACT	45	0.204392	2:2|3:18
>ERP29_PF_chr12:111460368-111460389:+	ERP29	FALSE	chr12:111460368-111460389:+	CCAGCCACAAAATGTTCTAC	52	0.431909	2:1|3:10
>ERP29_PF_chr12:111183653-111183674:+	ERP29	FALSE	chr12:111183653-111183674:+	GCGTCACTTCTCCATCCTGC	53	0.240151	2:1|3:13
>ERP29_PF_chr12:111777449-111777470:-	ERP29	FALSE	chr12:111777449-111777470:-	AGTACAGAGAAGCACTAGGC	43	0.376996	2:1|3:10
>ERP29_PF_chr12:112252718-112252739:+	ERP29	FALSE	chr12:112252718-112252739:+	ATGAGGTCGCCTTTGGGATG	49	0.313765	2:0|3:9
>ERP29_PF_chr12:111092257-111092278:-	ERP29	FALSE	chr12:111092257-111092278:-	ACACATCTGGGACTAACAGC	52	0.539692	2:0|3:9
>ERP29_PF_chr12:112084261-112084282:-	ERP29	FALSE	chr12:112084261-112084282:-	TGATTTGTATAAACTCGTGG	70	0.711698	2:1|3:2
>ERP29_PF_chr12:111224111-111224132:+	ERP29	FALSE	chr12:111224111-111224132:+	GCCACTAATCTGATAACATG	61	0.50127	2:1|3:10
>ERP29_PF_chr12:111766406-111766427:+	ERP29	FALSE	chr12:111766406-111766427:+	CCATTTCTCTAACACGTGCC	46	0.749812	2:0|3:3
>ERP29_PF_chr12:111209042-111209063:+	ERP29	FALSE	chr12:111209042-111209063:+	AAATCATCGTTACTTTTAGG	61	0.483081	2:0|3:4
>ERP29_PF_chr12:111214575-111214596:+	ERP29	FALSE	chr12:111214575-111214596:+	TCATATCCAAGTCAGATGCC	55	0.507821	2:0|3:9
>ERP29_PF_chr12:111052804-111052825:+	ERP29	FALSE	chr12:111052804-111052825:+	CAATTGTATTCTGTCTAGTT	36	0.349783	2:0|3:14
>ERP29_PF_chr12:111815568-111815589:+	ERP29	FALSE	chr12:111815568-111815589:+	CCTACTGTATCTTCCATGCC	56	0.382885	2:0|3:10
>ERP29_PF_chr12:112168790-112168811:+	ERP29	FALSE	chr12:112168790-112168811:+	TCTGGGCAGGTTCGCTGCTG	39	0.341175	2:1|3:15
>ERP29_PF_chr12:110863305-110863326:-	ERP29	FALSE	chr12:110863305-110863326:-	ATTACAATGGATACTAGCTG	63	0.619136	2:1|3:8
>ERP29_PF_chr12:111900239-111900260:+	ERP29	FALSE	chr12:111900239-111900260:+	GCATCACCCTGGACAGAATA	23	0.370063	2:1|3:9
>ERP29_PF_chr12:111685601-111685622:-	ERP29	FALSE	chr12:111685601-111685622:-	CGCGGCGAGGGCTGTTGCCC	39	0.428873	2:0|3:12
>ERP29_PF_chr12:111118883-111118904:-	ERP29	FALSE	chr12:111118883-111118904:-	TTGTACTTCTCCACATTGGT	56	0.34529	2:1|3:7
>ERP29_PF_chr12:111202459-111202480:-	ERP29	FALSE	chr12:111202459-111202480:-	AAGCCTGCTCCTGTGCAGGC	54	0.202062	2:3|3:22
>ERP29_PF_chr12:110848472-110848493:+	ERP29	FALSE	chr12:110848472-110848493:+	GAAGAGAAGCCAGCACCCTA	55	0.296642	2:1|3:20
>ERP29_PF_chr12:110743081-110743102:+	ERP29	FALSE	chr12:110743081-110743102:+	CATGGGATCCTTCCGCCAAA	45	0.582605	2:0|3:6
>ERP29_PF_chr12:111381309-111381330:-	ERP29	FALSE	chr12:111381309-111381330:-	AATGATGCCAGCATTAGTGC	60	0.412494	2:1|3:9
>ERP29_PF_chr12:110755856-110755877:-	ERP29	FALSE	chr12:110755856-110755877:-	CATATATCTGTAATTGTACC	51	0.332302	2:0|3:11
>ERP29_PF_chr12:112273127-112273148:-	ERP29	FALSE	chr12:112273127-112273148:-	CCGTAAAGCAACACTAAAAC	43	0.371446	2:1|3:7
>ERP29_PF_chr12:111747442-111747463:+	ERP29	FALSE	chr12:111747442-111747463:+	CGCGTCTCTCAATGCCTGGG	61	0.787879	2:0|3:1
>ERP29_PF_chr12:111792505-111792526:+	ERP29	FALSE	chr12:111792505-111792526:+	GTGGTGGGAACAGGCTCCAT	45	0.214411	2:1|3:24
>ERP29_PF_chr12:111743240-111743261:+	ERP29	FALSE	chr12:111743240-111743261:+	TATGTATTTATGGGACATCC	51	0.364424	2:0|3:16
>ERP29_PF_chr12:111527225-111527246:-	ERP29	FALSE	chr12:111527225-111527246:-	ATTACTCCTTAGTTCGTAGT	44	0.853745	2:0|3:2
>ERP29_PF_chr12:111636823-111636844:+	ERP29	FALSE	chr12:111636823-111636844:+	ACAATTTGGTTGCTCTCTGT	39	0.251609	2:1|3:16
>ERP29_PF_chr12:112182669-112182690:-	ERP29	FALSE	chr12:112182669-112182690:-	GCCTGCAACAGGCTTGAATG	49	0.222979	2:0|3:20
>ERP29_PF_chr12:111413621-111413642:+	ERP29	FALSE	chr12:111413621-111413642:+	TAGGACGGCCCAGGGGGCGG	32	0.219315	2:0|3:14
>ERP29_PF_chr12:111154271-111154292:-	ERP29	FALSE	chr12:111154271-111154292:-	CTGACTTTTGCATCATTCAT	46	0.216093	2:7|3:11
>ERP29_PF_chr12:112140723-112140744:+	ERP29	FALSE	chr12:112140723-112140744:+	AAGATTGCAGTAGATACTCT	49	0.273395	2:0|3:14
>ERP29_PF_chr12:110925368-110925389:+	ERP29	FALSE	chr12:110925368-110925389:+	TGATTTTAGCCCCAAATCGA	55	0.452406	2:1|3:7
>ERP29_PF_chr12:111049926-111049947:-	ERP29	FALSE	chr12:111049926-111049947:-	CAAGCACCATGCAGAGGTTA	40	0.237432	2:1|3:21
>ERP29_PF_chr12:110794884-110794905:+	ERP29	FALSE	chr12:110794884-110794905:+	GATTCTTGGAGCTAGAGTTG	60	0.285455	2:1|3:9
>ERP29_PF_chr12:111436557-111436578:-	ERP29	FALSE	chr12:111436557-111436578:-	ATGGTCCCCTCCTCAGATAT	50	0.327398	2:0|3:6
>ERP29_PF_chr12:112048208-112048229:-	ERP29	FALSE	chr12:112048208-112048229:-	AATGGGCTCATGGGTGTTAT	23	0.473279	2:0|3:11
>ERP29_PF_chr12:111305342-111305363:-	ERP29	FALSE	chr12:111305342-111305363:-	GGCCTGTATATGTGGGTGTC	47	0.643924	2:0|3:6
>ERP29_PF_chr12:112235082-112235103:+	ERP29	FALSE	chr12:112235082-112235103:+	CAATGGCTGGAGGACTTCAT	56	0.356916	2:1|3:11
>ERP29_PF_chr12:111013065-111013086:-	ERP29	FALSE	chr12:111013065-111013086:-	TGCAGAGGTGCTTCTAGCGA	53	0.453009	2:0|3:9
>ERP29_PF_chr12:111942891-111942912:-	ERP29	FALSE	chr12:111942891-111942912:-	GCACTAGCTAGGTGCATTTA	14	0.798539	2:0|3:3
>ERP29_PF_chr12:111606657-111606678:-	ERP29	FALSE	chr12:111606657-111606678:-	CCAGGAGTGTGCTCGTTTGG	50	0.430584	2:0|3:8
>ERP29_PF_chr12:111701808-111701829:-	ERP29	FALSE	chr12:111701808-111701829:-	GAGACTATGGAAGCACATGA	62	0.22443	2:1|3:19
>ERP29_PF_chr12:111047120-111047141:+	ERP29	FALSE	chr12:111047120-111047141:+	ATCCATCCCCGGCCCCCGCT	41	0.467685	2:0|3:8
>ERP29_PF_chr12:112015648-112015669:-	ERP29	FALSE	chr12:112015648-112015669:-	TATGGCGCAAAGTTTCCCTT	38	0.350782	2:0|3:6
>ERP29_PF_chr12:111519097-111519118:+	ERP29	FALSE	chr12:111519097-111519118:+	TTAGTTATCAAATAAACCTC	52	0.254503	2:1|3:15
>ERP29_PF_chr12:112090760-112090781:+	ERP29	FALSE	chr12:112090760-112090781:+	CTGCAGTGAGTTGTCATCTG	53	0.348261	2:2|3:21
>ERP29_PF_chr12:111701233-111701254:-	ERP29	FALSE	chr12:111701233-111701254:-	TGTCTATAATACAGATGCTG	59	0.268954	2:0|3:15
>ERP29_PF_chr12:111970406-111970427:-	ERP29	FALSE	chr12:111970406-111970427:-	CTACCACCTAAACTGCTTTC	27	0.243573	2:1|3:13
>ERP29_PF_chr12:111099534-111099555:-	ERP29	FALSE	chr12:111099534-111099555:-	GTCTGCCCCCAACAAATAGG	65	0.719502	2:0|3:4
>ERP29_PF_chr12:111092567-111092588:+	ERP29	FALSE	chr12:111092567-111092588:+	GTAAGCAAAAGTGACAGGCC	56	0.26575	2:0|3:16
>ERP29_PF_chr12:111613343-111613364:+	ERP29	FALSE	chr12:111613343-111613364:+	AGATACATGCGCACAGGGAC	46	0.289579	2:0|3:12
>ERP29_PF_chr12:110978561-110978582:+	ERP29	FALSE	chr12:110978561-110978582:+	TTCAGGCATTGCCTCATCTT	35	0.321694	2:1|3:20
>ERP29_PF_chr12:111294063-111294084:-	ERP29	FALSE	chr12:111294063-111294084:-	TCGGGATTACAGGCTGCAGT	63	0.455171	2:0|3:10
>ERP29_PF_chr12:111423176-111423197:+	ERP29	FALSE	chr12:111423176-111423197:+	TGGAGGACACTGGGAACGGG	45	0.26197	2:3|3:11
>ERP29_PF_chr12:111006166-111006187:-	ERP29	FALSE	chr12:111006166-111006187:-	GACTCTCCAAGTGATAATAA	40	0.652837	2:0|3:6
>ERP29_PF_chr12:110938379-110938400:+	ERP29	FALSE	chr12:110938379-110938400:+	AGACACAATTTTAAATCGAG	63	0.24591	2:1|3:20
>ERP29_PF_chr12:112191355-112191376:-	ERP29	FALSE	chr12:112191355-112191376:-	ATAAGCATAATGGTCTTAGT	59	0.449829	2:1|3:9
>ERP29_PF_chr12:111151022-111151043:-	ERP29	FALSE	chr12:111151022-111151043:-	TTACATATGACTCCAAACAT	57	0.449006	2:1|3:5
>ERP29_PF_chr12:111271521-111271542:-	ERP29	FALSE	chr12:111271521-111271542:-	TTAACTGTCCAGAGTTGGAG	62	0.252822	2:0|3:14
>ERP29_PF_chr12:111039449-111039470:-	ERP29	FALSE	chr12:111039449-111039470:-	GCACAGCCAGCTGACTTCAA	60	0.281393	2:3|3:13
>ERP29_PF_chr12:110935372-110935393:-	ERP29	FALSE	chr12:110935372-110935393:-	GAAATATTACTTCAGTTACT	59	0.220746	2:1|3:17
>ERP29_PF_chr12:110993824-110993845:-	ERP29	FALSE	chr12:110993824-110993845:-	TTCCAGCAAAAATCCTGGAT	50	0.274197	2:0|3:19
>ERP29_PF_chr12:112151736-112151757:-	ERP29	FALSE	chr12:112151736-112151757:-	CTGGCTATAGTGCCAGGTTT	25	0.612093	2:0|3:6
>ERP29_PF_chr12:111205821-111205842:+	ERP29	FALSE	chr12:111205821-111205842:+	CCAGACAGACCGGGCTCTTT	19	0.477575	2:0|3:6
>ERP29_PF_chr12:112049832-112049853:-	ERP29	FALSE	chr12:112049832-112049853:-	GCTGTAAGTTCCTATTACAA	62	0.395569	2:0|3:8
>ERP29_PF_chr12:110794938-110794959:-	ERP29	FALSE	chr12:110794938-110794959:-	GGGCCACAGGATGCCTCCCG	46	0.371438	2:0|3:12
>ERP29_PF_chr12:111094867-111094888:+	ERP29	FALSE	chr12:111094867-111094888:+	GCCGGAAGTTTTGTGCAGCC	46	0.533069	2:1|3:3
>ERP29_PF_chr12:111560692-111560713:-	ERP29	FALSE	chr12:111560692-111560713:-	ATACCTCATTAGCCTATGGT	49	0.530552	2:0|3:6
>ERP29_PF_chr12:111516260-111516281:-	ERP29	FALSE	chr12:111516260-111516281:-	CTCGGGCAGCCACCCCTACA	56	0.54964	2:0|3:6
>ERP29_PF_chr12:110862644-110862665:+	ERP29	FALSE	chr12:110862644-110862665:+	GGCCCAACTCTAGTGGGGGC	46	0.338176	2:0|3:10
>ERP29_PF_chr12:111178499-111178520:-	ERP29	FALSE	chr12:111178499-111178520:-	CACGTTCTGTGTTTTAAATG	54	0.350364	2:1|3:15
>ERP29_PF_chr12:110765760-110765781:-	ERP29	FALSE	chr12:110765760-110765781:-	CATCTCTTACTTTTTGGCGG	51	0.28428	2:0|3:10
>ERP29_PF_chr12:111426888-111426909:-	ERP29	FALSE	chr12:111426888-111426909:-	GCTTGGGGTTAGGGGCCCCT	34	0.261483	2:0|3:15
>ERP29_PF_chr12:111248558-111248579:+	ERP29	FALSE	chr12:111248558-111248579:+	ATGCAATCACTCCTTCAGGG	55	0.322413	2:0|3:8
>ERP29_PF_chr12:111008751-111008772:+	ERP29	FALSE	chr12:111008751-111008772:+	ACTTACACAAATGCATTGGG	67	0.21558	2:1|3:14
>ERP29_PF_chr12:111239187-111239208:+	ERP29	FALSE	chr12:111239187-111239208:+	TACCATGTGTCCACAGGCTA	53	0.293216	2:0|3:11
>ERP29_PF_chr12:112066464-112066485:-	ERP29	FALSE	chr12:112066464-112066485:-	TCTACAGGGAGCTCAGAATT	28	0.233597	2:0|3:21
>ERP29_PF_chr12:112223230-112223251:+	ERP29	FALSE	chr12:112223230-112223251:+	GAGTAAGTACATTAGGAAGC	45	0.250497	2:0|3:13
>ERP29_PF_chr12:111862936-111862957:-	ERP29	FALSE	chr12:111862936-111862957:-	CTACATGACCTGTTTGACTT	43	0.323282	2:0|3:14
>ERP29_PF_chr12:110937249-110937270:-	ERP29	FALSE	chr12:110937249-110937270:-	AGGTAGCACCGCCCCCTGCT	44	0.29613	2:2|3:10
>ERP29_PF_chr12:111216723-111216744:-	ERP29	FALSE	chr12:111216723-111216744:-	CTAGTAGACTTGACCATAAG	57	1	2:0|3:0
>ERP29_PF_chr12:111226753-111226774:+	ERP29	FALSE	chr12:111226753-111226774:+	CAGAGGAATGGGCTGGCGTC	21	0.286622	2:0|3:23
>ERP29_PF_chr12:111761027-111761048:-	ERP29	FALSE	chr12:111761027-111761048:-	GATCTTAACGATCCATGCCA	59	0.427807	2:1|3:2
>ERP29_PF_chr12:110869350-110869371:-	ERP29	FALSE	chr12:110869350-110869371:-	TTTGGAACCCTGGTAGGTAA	48	0.294544	2:1|3:10
>ERP29_PF_chr12:110756671-110756692:+	ERP29	FALSE	chr12:110756671-110756692:+	ATTTCAAGCTTACCAATTTC	26	0.351184	2:1|3:19
>ERP29_PF_chr12:111707784-111707805:-	ERP29	FALSE	chr12:111707784-111707805:-	TAATCTCACTGGCCCAACGA	57	0.916509	2:0|3:1
>ERP29_PF_chr12:110912537-110912558:-	ERP29	FALSE	chr12:110912537-110912558:-	CAACACTAATAGTAAATGCC	56	0.353733	2:0|3:7
>ERP29_PF_chr12:111153800-111153821:+	ERP29	FALSE	chr12:111153800-111153821:+	CCATGACCAAGTGCCACACC	53	0.261416	2:2|3:11
>ERP29_PF_chr12:111693658-111693679:+	ERP29	FALSE	chr12:111693658-111693679:+	ACTCCCTCTAAACCTGCTTC	43	0.453002	2:1|3:7
>ERP29_PF_chr12:111599407-111599428:-	ERP29	FALSE	chr12:111599407-111599428:-	GCTCGCTCCAGCGGCCGGCG	49	0.632958	2:0|3:4
>ERP29_PF_chr12:111780451-111780472:+	ERP29	FALSE	chr12:111780451-111780472:+	TACCAGACTTATTCCTGCCC	46	0.277502	2:0|3:13
>ERP29_PF_chr12:110917612-110917633:+	ERP29	FALSE	chr12:110917612-110917633:+	GGCGGGTGTAGCTTTCTGCC	49	0.666378	2:0|3:5
>ERP29_PF_chr12:111491290-111491311:-	ERP29	FALSE	chr12:111491290-111491311:-	CCAGAGGACTTTACCCACGG	77	0.440696	2:1|3:3
>ERP29_PF_chr12:110985242-110985263:-	ERP29	FALSE	chr12:110985242-110985263:-	AGTTTTATCTCCTGAGTTAG	57	0.216662	2:1|3:12
>ERP29_PF_chr12:110807782-110807803:+	ERP29	FALSE	chr12:110807782-110807803:+	AGTAAAAGTGAGTGCCGTCT	59	0.543996	2:2|3:4
>ERP29_PF_chr12:111249185-111249206:+	ERP29	FALSE	chr12:111249185-111249206:+	ACTCACACAGCGCAGAGAAC	47	0.272522	2:1|3:16
>ERP29_PF_chr12:111424601-111424622:+	ERP29	FALSE	chr12:111424601-111424622:+	ACAGGCTTGGTGGTTGCTGC	35	0.214185	2:3|3:23
>ERP29_PF_chr12:111884167-111884188:+	ERP29	FALSE	chr12:111884167-111884188:+	TTATGTGGGTTTGTCAGGCC	42	0.401035	2:1|3:11
>ERP29_PF_chr12:110800793-110800814:+	ERP29	FALSE	chr12:110800793-110800814:+	AATCCTCTCTGCTGGAGTAT	50	0.241991	2:1|3:23
>ERP29_PF_chr12:111237629-111237650:+	ERP29	FALSE	chr12:111237629-111237650:+	GCCTCCCTGTTTAAAACCTC	36	0.337704	2:0|3:9
>ERP29_PF_chr12:112043741-112043762:+	ERP29	FALSE	chr12:112043741-112043762:+	AGTTCTTTGGCTCCACAGGG	67	0.476961	2:0|3:8
>ERP29_PF_chr12:111074752-111074773:+	ERP29	FALSE	chr12:111074752-111074773:+	GGTAAACAGCAGACGGCGGC	34	0.803493	2:0|3:2
>ERP29_PF_chr12:111022234-111022255:-	ERP29	FALSE	chr12:111022234-111022255:-	TACCTGGCTGCGTCTAAGTC	48	0.452762	2:0|3:9
>ERP29_PF_chr12:110771498-110771519:-	ERP29	FALSE	chr12:110771498-110771519:-	AGCTGTCTTGTGTCTCAAGA	55	0.289505	2:1|3:10
>ERP29_PF_chr12:112074752-112074773:-	ERP29	FALSE	chr12:112074752-112074773:-	CTGATTTTAGCTCAGATGAC	51	0.34244	2:0|3:10
>ERP29_PF_chr12:111228814-111228835:+	ERP29	FALSE	chr12:111228814-111228835:+	TCAACTGTAATCTGTGACTG	59	0.221243	2:0|3:17
>ERP29_PF_chr12:111332540-111332561:-	ERP29	FALSE	chr12:111332540-111332561:-	CAAGTTCAACCACAGGAGAT	48	0.318239	2:0|3:11
>ERP29_PF_chr12:112108316-112108337:+	ERP29	FALSE	chr12:112108316-112108337:+	CTGGTAGGGAATCTTCCCTC	56	0.311681	2:0|3:14
>ERP29_PF_chr12:111190649-111190670:-	ERP29	FALSE	chr12:111190649-111190670:-	CCTTCAGGTGTGTCTCTGTT	38	0.282656	2:0|3:19
>ERP29_PF_chr12:111143393-111143414:-	ERP29	FALSE	chr12:111143393-111143414:-	CGACGCCTGGTGCGAATGAC	40	1	2:0|3:0
>ERP29_PF_chr12:110996741-110996762:+	ERP29	FALSE	chr12:110996741-110996762:+	TTAGGTCACCCATATGTAAA	27	0.273302	2:0|3:17
>ERP29_PF_chr12:111420710-111420731:-	ERP29	FALSE	chr12:111420710-111420731:-	CAGCCTCCACTAGGCCCGCC	44	0.25736	2:0|3:19
>ERP29_PF_chr12:112216127-112216148:+	ERP29	FALSE	chr12:112216127-112216148:+	TGAGGGGTTTGGTGTAAACT	47	0.322309	2:1|3:14
>ERP29_PF_chr12:110784632-110784653:+	ERP29	FALSE	chr12:110784632-110784653:+	TGATGTAACTACTTAACAAG	56	0.320429	2:3|3:5
>ERP29_PF_chr12:110872343-110872364:+	ERP29	FALSE	chr12:110872343-110872364:+	GGCCTAAAAACTGCAGTGAG	61	0.228174	2:1|3:15
>ERP29_PF_chr12:110911481-110911502:+	ERP29	FALSE	chr12:110911481-110911502:+	TAGTCAGCAGTGCCGATCTT	31	0.656826	2:0|3:2
>ERP29_PF_chr12:110959527-110959548:+	ERP29	FALSE	chr12:110959527-110959548:+	ATAACTAAGTTAGCTCTGAA	62	0.305607	2:1|3:10
>ERP29_PF_chr12:110811707-110811728:-	ERP29	FALSE	chr12:110811707-110811728:-	CCTCCTTAGTCATTTTCATC	26	0.218149	2:0|3:20
>ERP29_PF_chr12:111066474-111066495:+	ERP29	FALSE	chr12:111066474-111066495:+	AGCCCACTTTGTCACTCACA	63	0.256122	2:1|3:21
>ERP29_PF_chr12:111138784-111138805:+	ERP29	FALSE	chr12:111138784-111138805:+	GCCCCTGAGTGACTTGATTC	27	0.680902	2:0|3:4
>ERP29_PF_chr12:110791583-110791604:-	ERP29	FALSE	chr12:110791583-110791604:-	ATCCAACCCTGAAGTCCTAG	65	0.272054	2:0|3:10
>ERP29_PF_chr12:111015116-111015137:-	ERP29	FALSE	chr12:111015116-111015137:-	TTCAGAATTCTTCAGAGGTT	30	0.320678	2:0|3:14
>ERP29_PF_chr12:110796099-110796120:+	ERP29	FALSE	chr12:110796099-110796120:+	TGGGTGTGCCTCATTTATAT	52	0.474055	2:0|3:7
>ERP29_PF_chr12:111293468-111293489:+	ERP29	FALSE	chr12:111293468-111293489:+	TGCCGGGCCCACGCTGACCG	49	0.295469	2:1|3:6
>ERP29_PF_chr12:111597393-111597414:-	ERP29	FALSE	chr12:111597393-111597414:-	CTAGGCCGCCGGCTTGACGG	53	0.584767	2:0|3:1
>ERP29_PF_chr12:111053158-111053179:-	ERP29	FALSE	chr12:111053158-111053179:-	AGGCGCTCATTTCCTCCATG	65	0.324613	2:0|3:11
>ERP29_PF_chr12:111068709-111068730:-	ERP29	FALSE	chr12:111068709-111068730:-	GGTGCAAACAGCCCCTGACA	54	0.260604	2:1|3:8
>ERP29_PF_chr12:111276406-111276427:+	ERP29	FALSE	chr12:111276406-111276427:+	AATCATCTTTCGGAGGCATA	41	0.54411	2:0|3:5
>ERP29_PF_chr12:112270863-112270884:-	ERP29	FALSE	chr12:112270863-112270884:-	TACTAGAATGGTTACCAGTA	43	0.386291	2:0|3:8
>ERP29_PF_chr12:111872403-111872424:-	ERP29	FALSE	chr12:111872403-111872424:-	TGCCCATACTTACAACAGAA	57	0.334565	2:0|3:10
>ERP29_PF_chr12:112021212-112021233:-	ERP29	FALSE	chr12:112021212-112021233:-	ATTACAAAGACCAGTCTGGC	49	0.26686	2:3|3:16
>ERP29_PF_chr12:110852849-110852870:-	ERP29	FALSE	chr12:110852849-110852870:-	TCTCTGCAATGCCCTGTTCA	38	0.234151	2:0|3:18
>ERP29_PF_chr12:110750360-110750381:+	ERP29	FALSE	chr12:110750360-110750381:+	ATGTATCTTCCAATGTACTT	45	0.413052	2:0|3:16
>ERP29_PF_chr12:111154750-111154771:-	ERP29	FALSE	chr12:111154750-111154771:-	AGTCCACAGAAGAACAATTC	43	0.224028	2:1|3:25
>ERP29_PF_chr12:111217479-111217500:+	ERP29	FALSE	chr12:111217479-111217500:+	TAGTGCTGAGCATGGAGAAT	44	0.328491	2:1|3:15
>ERP29_PF_chr12:111211434-111211455:+	ERP29	FALSE	chr12:111211434-111211455:+	GTCTGTGAGGACACATCAGG	73	0.40322	2:2|3:13
>ERP29_PF_chr12:112081744-112081765:+	ERP29	FALSE	chr12:112081744-112081765:+	TTGATGCTAAAAACTCCATC	50	0.437368	2:0|3:9
>ERP29_PF_chr12:111214742-111214763:-	ERP29	FALSE	chr12:111214742-111214763:-	AAGAATGAGGTGAACGTAAA	41	0.410058	2:1|3:16
>ERP29_PF_chr12:111057516-111057537:+	ERP29	FALSE	chr12:111057516-111057537:+	TGACCAGGCCGATTCCAACG	66	1	2:0|3:0
>ERP29_PF_chr12:110750602-110750623:-	ERP29	FALSE	chr12:110750602-110750623:-	CAGCTACTCTATACTCTGGA	62	0.253557	2:0|3:13
>ERP29_PF_chr12:111841536-111841557:+	ERP29	FALSE	chr12:111841536-111841557:+	GCCCTTTGATAGGTTATCGG	56	0.891892	2:0|3:2
>ERP29_PF_chr12:111277353-111277374:+	ERP29	FALSE	chr12:111277353-111277374:+	TAACCCCAGGGGAGGTTAGT	51	0.320511	2:0|3:8
>ERP29_PF_chr12:111936813-111936834:+	ERP29	FALSE	chr12:111936813-111936834:+	GAGTGCATCAAGATACACCT	66	0.313985	2:0|3:8
>ERP29_PF_chr12:111233338-111233359:-	ERP29	FALSE	chr12:111233338-111233359:-	CTGTTGCAGTGTGGACTCCA	57	0.241902	2:0|3:19
>ERP29_PF_chr12:111875771-111875792:-	ERP29	FALSE	chr12:111875771-111875792:-	AGTGATATCACATGCCATTT	40	0.253793	2:1|3:16
>ERP29_PF_chr12:110920076-110920097:+	ERP29	FALSE	chr12:110920076-110920097:+	GGGGACTGCCCACTTCAGGA	54	0.410773	2:0|3:16
>ERP29_PF_chr12:111441633-111441654:-	ERP29	FALSE	chr12:111441633-111441654:-	CCCAAGGTAATATGGGATTG	57	0.271216	2:1|3:11
>ERP29_PF_chr12:111268923-111268944:-	ERP29	FALSE	chr12:111268923-111268944:-	GTGTTACAACTGAGGTACTA	51	0.483713	2:0|3:3
>ERP29_PF_chr12:111154453-111154474:-	ERP29	FALSE	chr12:111154453-111154474:-	GCTGGCCTTCCTCGAGAGTG	56	0.465854	2:0|3:8
>ERP29_PF_chr12:111046995-111047016:+	ERP29	FALSE	chr12:111046995-111047016:+	CCACTGTCAACTCATGGAAA	42	0.310527	2:1|3:12
>ERP29_PF_chr12:112179494-112179515:+	ERP29	FALSE	chr12:112179494-112179515:+	AGTGGATGGACATTAGTGGA	65	0.322816	2:2|3:25
>ERP29_PF_chr12:111599823-111599844:+	ERP29	FALSE	chr12:111599823-111599844:+	TTCAGCATCTTCACTTCTGC	38	0.256234	2:0|3:18
>ERP29_PF_chr12:111095974-111095995:-	ERP29	FALSE	chr12:111095974-111095995:-	CACAAGGGGACTCAGCTCCA	56	0.279882	2:0|3:14
>ERP29_PF_chr12:111779601-111779622:-	ERP29	FALSE	chr12:111779601-111779622:-	TGAGACATCCATGGTCACTC	45	0.435277	2:0|3:10
>ERP29_PF_chr12:112112723-112112744:+	ERP29	FALSE	chr12:112112723-112112744:+	GGCACCCAGCTCCCTGAACT	42	0.236879	2:0|3:21
>ERP29_PF_chr12:111320502-111320523:+	ERP29	FALSE	chr12:111320502-111320523:+	TGTGCCCCCCGAGGACGAGG	63	0.286038	2:1|3:12
>ERP29_PF_chr12:111084346-111084367:-	ERP29	FALSE	chr12:111084346-111084367:-	ACTGCTAAAGCAGGGGACAG	62	0.243121	2:0|3:21
>ERP29_PF_chr12:110847899-110847920:-	ERP29	FALSE	chr12:110847899-110847920:-	GAATGAATGAAGTTTCCTCC	56	0.263705	2:2|3:20
>ERP29_PF_chr12:110742441-110742462:+	ERP29	FALSE	chr12:110742441-110742462:+	GAGCCTGGAGGGTCCGCAGC	44	0.454866	2:3|3:19
>ERP29_PF_chr12:112199043-112199064:+	ERP29	FALSE	chr12:112199043-112199064:+	TGTCAGCTTGGATTAGGACA	65	0.200813	2:2|3:23
>ERP29_PF_chr12:111249079-111249100:-	ERP29	FALSE	chr12:111249079-111249100:-	TGTGTCCCACCTCGTTCACG	56	0.66272	2:0|3:6
>ERP29_PF_chr12:111570282-111570303:+	ERP29	FALSE	chr12:111570282-111570303:+	CTTCAAAAGACTATCAGTGG	67	0.209516	2:2|3:14
>ERP29_PF_chr12:110859859-110859880:+	ERP29	FALSE	chr12:110859859-110859880:+	CCTACCCCTTGGCCCACCTC	34	0.270287	2:2|3:20
>ERP29_PF_chr12:111869753-111869774:-	ERP29	FALSE	chr12:111869753-111869774:-	GCCTGTTTATGTGGATTTGA	39	0.238191	2:2|3:14
>ERP29_PF_chr12:111931403-111931424:-	ERP29	FALSE	chr12:111931403-111931424:-	GATCCTTAAAGTCTCTATTC	28	0.342578	2:0|3:9
>ERP29_PF_chr12:111101894-111101915:+	ERP29	FALSE	chr12:111101894-111101915:+	AAATACAGTACCGACTACAT	62	0.41792	2:0|3:12
>ERP29_PF_chr12:112033104-112033125:+	ERP29	FALSE	chr12:112033104-112033125:+	TAGTCACAAGTCTTATAAAG	52	0.353549	2:0|3:14
>ERP29_PF_chr12:111655997-111656018:-	ERP29	FALSE	chr12:111655997-111656018:-	AGTGCTGGTTGGGACAGGAT	59	0.213921	2:0|3:23
>ERP29_PF_chr12:112285538-112285559:-	ERP29	FALSE	chr12:112285538-112285559:-	TTGGGACGTGTTAAGGTAGA	32	0.240369	2:0|3:13
>ERP29_PF_chr12:111712522-111712543:+	ERP29	FALSE	chr12:111712522-111712543:+	AAGGAATTAGAAGCTCTCTT	48	0.215373	2:1|3:22
>ERP29_PF_chr12:111236637-111236658:-	ERP29	FALSE	chr12:111236637-111236658:-	CTCTTGAACCAGTGCCAATC	35	0.479611	2:1|3:8
>ERP29_PF_chr12:111255693-111255714:-	ERP29	FALSE	chr12:111255693-111255714:-	CTTAACCCTCATCACGCTGC	53	0.648405	2:0|3:8
>ERP29_PF_chr12:111503091-111503112:+	ERP29	FALSE	chr12:111503091-111503112:+	AGCTATCAGCACTCTGCATA	45	0.367023	2:0|3:13
>ERP29_PF_chr12:112022216-112022237:+	ERP29	FALSE	chr12:112022216-112022237:+	TCTTCTACCTCTTCCGGGAT	44	0.422084	2:1|3:7
>ERP29_PF_chr12:111768146-111768167:+	ERP29	FALSE	chr12:111768146-111768167:+	ACCAAAGTCAGTGGCATAGT	43	0.274255	2:0|3:16
>ERP29_PF_chr12:111253003-111253024:-	ERP29	FALSE	chr12:111253003-111253024:-	AGCCACAGGATTTGCTCCTT	45	0.212852	2:0|3:22
>ERP29_PF_chr12:111247748-111247769:-	ERP29	FALSE	chr12:111247748-111247769:-	GTGGACGCCCCTGGAACATG	52	0.709275	2:0|3:4
>ERP29_PF_chr12:111016540-111016561:+	ERP29	FALSE	chr12:111016540-111016561:+	AATGTGATGTTAACCATGGA	63	0.306141	2:2|3:18
>ERP29_PF_chr12:111515412-111515433:-	ERP29	FALSE	chr12:111515412-111515433:-	ATTGCCACATATCAAATACA	68	0.250069	2:1|3:18
>ERP29_PF_chr12:111650942-111650963:+	ERP29	FALSE	chr12:111650942-111650963:+	CATCCCAGCCCAGAGTATGT	61	0.414828	2:0|3:11
>ERP29_PF_chr12:111028959-111028980:-	ERP29	FALSE	chr12:111028959-111028980:-	CTGCCATTTTGGCTGTGACT	39	0.28818	2:1|3:18
>ERP29_PF_chr12:111059633-111059654:+	ERP29	FALSE	chr12:111059633-111059654:+	CAGGAGCCAGATCACCTTGA	52	0.255976	2:2|3:14
>ERP29_PF_chr12:111860338-111860359:-	ERP29	FALSE	chr12:111860338-111860359:-	AAATTATACCTAAGAGAACC	62	0.272827	2:1|3:15
>ERP29_PF_chr12:111430918-111430939:-	ERP29	FALSE	chr12:111430918-111430939:-	CAGCGCCAATGGGGCCAGCC	33	0.230123	2:2|3:11
>ERP29_PF_chr12:111005502-111005523:-	ERP29	FALSE	chr12:111005502-111005523:-	CAGTTTGGTGAAGTCGGATG	50	0.668133	2:0|3:5
>ERP29_PF_chr12:110794861-110794882:+	ERP29	FALSE	chr12:110794861-110794882:+	CCAAGTTCCCCGGCCTGTCT	31	0.207968	2:0|3:14
>ERP29_PF_chr12:110809190-110809211:-	ERP29	FALSE	chr12:110809190-110809211:-	ATCCCACCCATCTTTCAAAG	61	0.246413	2:2|3:14
>ERP29_PF_chr12:111078301-111078322:+	ERP29	FALSE	chr12:111078301-111078322:+	CACTAAGGCATGCTGAGCAT	44	0.23411	2:0|3:11
>ERP29_PF_chr12:111183406-111183427:+	ERP29	FALSE	chr12:111183406-111183427:+	TCACCAGAGAATTCTGTGCA	64	0.263941	2:0|3:14
>ERP29_PF_chr12:112132666-112132687:-	ERP29	FALSE	chr12:112132666-112132687:-	AATTCATTTTCATCCAGTGG	57	0.247943	2:3|3:21
>ERP29_PF_chr12:111410500-111410521:+	ERP29	FALSE	chr12:111410500-111410521:+	CTCCGCAGGGAGATGGTTCT	21	0.276318	2:0|3:12
>ERP29_PF_chr12:111784870-111784891:+	ERP29	FALSE	chr12:111784870-111784891:+	TAGCTGCAAGTCACTACATC	51	0.283078	2:0|3:22
>ERP29_PF_chr12:111235255-111235276:-	ERP29	FALSE	chr12:111235255-111235276:-	GCAGACTTAACTTGGCATTC	35	0.271719	2:0|3:10
>ERP29_PF_chr12:111207230-111207251:+	ERP29	FALSE	chr12:111207230-111207251:+	GGCAATACAAAAGACATGTT	34	0.37548	2:0|3:20
>ERP29_PF_chr12:110912318-110912339:-	ERP29	FALSE	chr12:110912318-110912339:-	AGAACTGGCAGTAAAGTGTC	52	0.313469	2:0|3:12
>ERP29_PF_chr12:112323788-112323809:-	ERP29	FALSE	chr12:112323788-112323809:-	ACAGTCAAACTGGCCTTTTT	16	0.263293	2:3|3:12
>ERP29_PF_chr12:111790317-111790338:+	ERP29	FALSE	chr12:111790317-111790338:+	CACGCAGGGTTCAGAGAACT	56	0.464988	2:0|3:13
>ERP29_PF_chr12:111867643-111867664:-	ERP29	FALSE	chr12:111867643-111867664:-	GGCTGGACTCATGGGGAAAC	26	0.263786	2:1|3:16
>ERP29_PF_chr12:111393087-111393108:-	ERP29	FALSE	chr12:111393087-111393108:-	ATGGTCCTGTTTGCATCTAT	24	0.557273	2:0|3:5
>ERP29_PF_chr12:111044777-111044798:+	ERP29	FALSE	chr12:111044777-111044798:+	TCACCTTGAGGGGCAGTCTT	24	0.447779	2:4|3:8
>ERP29_PF_chr12:111112593-111112614:+	ERP29	FALSE	chr12:111112593-111112614:+	GTGTGCTTTGGGGACCTAAT	36	0.285438	2:0|3:7
>ERP29_PF_chr12:111880588-111880609:+	ERP29	FALSE	chr12:111880588-111880609:+	TTTGTGGCCCTCTGGGAGTG	56	0.226702	2:0|3:17
>ERP29_PF_chr12:111032089-111032110:+	ERP29	FALSE	chr12:111032089-111032110:+	AGGCCTAATTCATTACATCT	60	0.246861	2:1|3:14
>ERP29_PF_chr12:111099174-111099195:-	ERP29	FALSE	chr12:111099174-111099195:-	GCAGGACCTGGTCGCCCTTC	28	0.709554	2:0|3:4
>ERP29_PF_chr12:111069375-111069396:-	ERP29	FALSE	chr12:111069375-111069396:-	TGGAAAGTTACTGTGGGCAA	56	0.218887	2:2|3:13
>ERP29_PF_chr12:111679310-111679331:-	ERP29	FALSE	chr12:111679310-111679331:-	CCTCCTTAAAAGAAGATGTG	68	0.237257	2:1|3:15
>ERP29_PF_chr12:111406509-111406530:+	ERP29	FALSE	chr12:111406509-111406530:+	TAACTGAGGCCGTGGGATGG	40	0.3012	2:0|3:13
>ERP29_PF_chr12:111042266-111042287:+	ERP29	FALSE	chr12:111042266-111042287:+	TTGCGGATCCGGAGACCACA	56	0.608366	2:0|3:2
>ERP29_PF_chr12:111235895-111235916:-	ERP29	FALSE	chr12:111235895-111235916:-	GCCAGGTCCTCTTCTGCTAA	42	0.294078	2:2|3:7
>ERP29_PF_chr12:112048135-112048156:-	ERP29	FALSE	chr12:112048135-112048156:-	CAGAACTTGGCACATGTCAT	51	0.214827	2:0|3:19
>ERP29_PF_chr12:111758113-111758134:-	ERP29	FALSE	chr12:111758113-111758134:-	TCTAGCAGAGGTGGAGGGCC	34	0.225397	2:0|3:19
>ERP29_PF_chr12:111293629-111293650:-	ERP29	FALSE	chr12:111293629-111293650:-	TCCCCGTCCACGACCCAGCC	47	0.402149	2:0|3:12
>ERP29_PF_chr12:111186158-111186179:-	ERP29	FALSE	chr12:111186158-111186179:-	GGCAGGATGGATGCCGAGAG	59	0.297988	2:0|3:41
>ERP29_PF_chr12:111248722-111248743:-	ERP29	FALSE	chr12:111248722-111248743:-	CGTCTGTTGGGACAGGCTGA	53	0.322082	2:1|3:7
>ERP29_PF_chr12:111517851-111517872:-	ERP29	FALSE	chr12:111517851-111517872:-	CTAACCTATGTGCAACACTG	73	0.406281	2:0|3:12
>ERP29_PF_chr12:111331030-111331051:-	ERP29	FALSE	chr12:111331030-111331051:-	AAGCCCCTATGTCTTTGCTC	51	0.425309	2:0|3:13
>ERP29_PF_chr12:111989504-111989525:-	ERP29	FALSE	chr12:111989504-111989525:-	AAATTTGGTCTCATCATCTG	62	0.253303	2:3|3:18
>ERP29_PF_chr12:111763241-111763262:+	ERP29	FALSE	chr12:111763241-111763262:+	ACAAGCTATTAAGACTTAGG	61	0.483818	2:0|3:11
>ERP29_PF_chr12:110783280-110783301:-	ERP29	FALSE	chr12:110783280-110783301:-	GGATGTTTCACGTCCCAAAA	55	0.296954	2:0|3:15
>ERP29_PF_chr12:111447296-111447317:-	ERP29	FALSE	chr12:111447296-111447317:-	GATGGGTGATGGTGGTCGCA	52	0.39175	2:0|3:13
>ERP29_PF_chr12:111084130-111084151:-	ERP29	FALSE	chr12:111084130-111084151:-	TGTAAGGAGTAAGACAAGTC	45	0.427982	2:1|3:11
>ERP29_PF_chr12:111118457-111118478:-	ERP29	FALSE	chr12:111118457-111118478:-	GGTAATGCTTGCCAATTTCT	37	0.218777	2:1|3:18
>ERP29_PF_chr12:111341574-111341595:+	ERP29	FALSE	chr12:111341574-111341595:+	AGCATCTTGTGGCGGGGGAT	22	0.282925	2:2|3:9
>ERP29_PF_chr12:111255395-111255416:+	ERP29	FALSE	chr12:111255395-111255416:+	TTAGCACTCGCCAGGGAACG	56	0.518947	2:0|3:6
>ERP29_PF_chr12:110858651-110858672:-	ERP29	FALSE	chr12:110858651-110858672:-	ACTCCGATTCATGTTCCTCG	63	0.662344	2:0|3:4
>ERP29_PF_chr12:112318915-112318936:+	ERP29	FALSE	chr12:112318915-112318936:+	GTAAAACACTAACCATCTAA	57	0.347391	2:0|3:10
>ERP29_PF_chr12:112273999-112274020:-	ERP29	FALSE	chr12:112273999-112274020:-	GTGAGATTTACTCCTCACAC	63	0.408735	2:0|3:11
>ERP29_PF_chr12:111445822-111445843:+	ERP29	FALSE	chr12:111445822-111445843:+	GTAAAGCAAGGTTAAGCATC	44	0.426107	2:0|3:5
>ERP29_PF_chr12:110760688-110760709:+	ERP29	FALSE	chr12:110760688-110760709:+	CTGGCTCAGAGTGAAGTTGC	36	0.219643	2:0|3:17
>ERP29_PF_chr12:111082051-111082072:+	ERP29	FALSE	chr12:111082051-111082072:+	CGTGTTTGGCTTTCTTAAGG	52	0.383925	2:0|3:5
>ERP29_PF_chr12:111384157-111384178:-	ERP29	FALSE	chr12:111384157-111384178:-	CTTCAAATCGGGCATGGTAA	45	0.579053	2:0|3:3
>ERP29_PF_chr12:111081553-111081574:-	ERP29	FALSE	chr12:111081553-111081574:-	CTCCTTACATGAGTCTTGGT	41	0.329693	2:0|3:45
>ERP29_PF_chr12:111008554-111008575:-	ERP29	FALSE	chr12:111008554-111008575:-	GTGTTGTCTTCATTCTAGAC	47	0.467852	2:1|3:10
>ERP29_PF_chr12:111454836-111454857:+	ERP29	FALSE	chr12:111454836-111454857:+	CCTACTTAGCCACCAGCCTC	48	0.380827	2:0|3:9
>ERP29_PF_chr12:110938623-110938644:-	ERP29	FALSE	chr12:110938623-110938644:-	ACCATGTTACCAGTTATTTC	28	0.215418	2:2|3:15
>ERP29_PF_chr12:110853488-110853509:-	ERP29	FALSE	chr12:110853488-110853509:-	TGAACTGCTGCCTTAGCTTC	42	0.308133	2:0|3:20
>ERP29_PF_chr12:110802344-110802365:+	ERP29	FALSE	chr12:110802344-110802365:+	CATTTGAACGACTGGAGTTT	35	0.218007	2:2|3:15
>ERP29_PF_chr12:111067056-111067077:-	ERP29	FALSE	chr12:111067056-111067077:-	ATGGCCTCTGGAGCACCCAA	62	0.243995	2:2|3:14
>ERP29_PF_chr12:112179992-112180013:-	ERP29	FALSE	chr12:112179992-112180013:-	ACCTTCTGGAGTGCTTGTTT	21	0.306722	2:0|3:22
>ERP29_PF_chr12:112179725-112179746:+	ERP29	FALSE	chr12:112179725-112179746:+	ACCCTCACTCTTATATCTGC	42	0.444276	2:0|3:6
>ERP29_PF_chr12:111320010-111320031:+	ERP29	FALSE	chr12:111320010-111320031:+	AGGCGAGCCCAAGACCTCGG	70	0.507283	2:1|3:9
>ERP29_PF_chr12:111249073-111249094:+	ERP29	FALSE	chr12:111249073-111249094:+	TGTGACCCCCGTGAACGAGG	63	0.386629	2:0|3:11
>ERP29_PF_chr12:110970483-110970504:-	ERP29	FALSE	chr12:110970483-110970504:-	GACAGGGAAACATATTATTG	63	0.236936	2:0|3:20
>ERP29_PF_chr12:111755779-111755800:-	ERP29	FALSE	chr12:111755779-111755800:-	AGTTTGGCATCTAGTATTGA	44	0.497328	2:1|3:3
>ERP29_PF_chr12:111780590-111780611:-	ERP29	FALSE	chr12:111780590-111780611:-	GAACTCCAGCCGTGGTGGTA	45	0.310118	2:0|3:15
>ERP29_PF_chr12:111330251-111330272:+	ERP29	FALSE	chr12:111330251-111330272:+	CCTGGCTGAAATTACTCCAT	54	0.35683	2:0|3:11
>ERP29_PF_chr12:111656034-111656055:-	ERP29	FALSE	chr12:111656034-111656055:-	TAGGCACAGTGCTATCAGTC	44	0.861992	2:0|3:3
>ERP29_PF_chr12:110751003-110751024:-	ERP29	FALSE	chr12:110751003-110751024:-	AGTGTGACATCAGATTCCCT	66	0.215576	2:0|3:22
>ERP29_PF_chr12:110957867-110957888:+	ERP29	FALSE	chr12:110957867-110957888:+	TCAGGATAATCCCTACCCCT	57	0.264622	2:1|3:17
>ERP29_PF_chr12:111585210-111585231:+	ERP29	FALSE	chr12:111585210-111585231:+	AACTTACAGTCAAAACTCCC	61	0.229273	2:0|3:12
>ERP29_PF_chr12:111250103-111250124:+	ERP29	FALSE	chr12:111250103-111250124:+	AGTGGCTGACAAAGAGCTCC	50	0.231286	2:1|3:13
>ERP29_PF_chr12:111441047-111441068:+	ERP29	FALSE	chr12:111441047-111441068:+	AGCTAGTTTATACTCTATCC	45	0.661419	2:0|3:5
>ERP29_PF_chr12:111733974-111733995:+	ERP29	FALSE	chr12:111733974-111733995:+	TGACTGGGAACTTTCTACCT	44	0.295684	2:0|3:12
>ERP29_PF_chr12:112214398-112214419:-	ERP29	FALSE	chr12:112214398-112214419:-	AATGACAAGTCCCCAGCCAC	49	0.271626	2:1|3:12
>ERP29_PF_chr12:111328256-111328277:-	ERP29	FALSE	chr12:111328256-111328277:-	TACACAAGCGGGGCTTGGAC	47	0.752264	2:0|3:3
>ERP29_PF_chr12:111285014-111285035:-	ERP29	FALSE	chr12:111285014-111285035:-	CCCGGACGTCGTCACAGGTT	26	0.725754	2:0|3:3
>ERP29_PF_chr12:110844691-110844712:+	ERP29	FALSE	chr12:110844691-110844712:+	CTAATGGAGATCTACCTTGG	57	0.490365	2:0|3:5
>ERP29_PF_chr12:110797611-110797632:-	ERP29	FALSE	chr12:110797611-110797632:-	ATATCACAGCGACCCCAGTC	45	0.579262	2:0|3:4
>ERP29_PF_chr12:112275474-112275495:-	ERP29	FALSE	chr12:112275474-112275495:-	CCACCCAAAAGTTTTAGAGC	52	0.337782	2:1|3:10
>ERP29_PF_chr12:111168752-111168773:+	ERP29	FALSE	chr12:111168752-111168773:+	CAAATATTAATATGAGTCGA	56	0.360323	2:0|3:9
>ERP29_PF_chr12:110880075-110880096:+	ERP29	FALSE	chr12:110880075-110880096:+	CCTATGAGCAGAGGTGGGCT	38	0.228788	2:0|3:17
>ERP29_PF_chr12:110823822-110823843:-	ERP29	FALSE	chr12:110823822-110823843:-	TTATTGTTAAACGGTGTTGA	50	0.58128	2:0|3:6
>ERP29_PF_chr12:112101024-112101045:-	ERP29	FALSE	chr12:112101024-112101045:-	TAAGCAAAGGCTTGTGCAGT	50	0.252433	2:1|3:14
>ERP29_PF_chr12:111035255-111035276:-	ERP29	FALSE	chr12:111035255-111035276:-	GGGTTTCGAAGAGTCGCCCT	55	1	2:0|3:1
>ERP29_PF_chr12:111471312-111471333:-	ERP29	FALSE	chr12:111471312-111471333:-	TTACATGCAGACCACCTGTG	69	0.231592	2:0|3:15
>ERP29_PF_chr12:111896689-111896710:+	ERP29	FALSE	chr12:111896689-111896710:+	CTGCTTACTAAAGCCATTAC	35	0.255443	2:1|3:16
>ERP29_PF_chr12:111234666-111234687:+	ERP29	FALSE	chr12:111234666-111234687:+	GACCAGTTTGAACACCGGTG	70	0.930769	2:0|3:1
>ERP29_PF_chr12:110833009-110833030:-	ERP29	FALSE	chr12:110833009-110833030:-	CTAGATTGGCTCGGGGAAAA	28	0.571627	2:0|3:6
>ERP29_PF_chr12:111329163-111329184:-	ERP29	FALSE	chr12:111329163-111329184:-	CTACAGAAAGTTCCAGATCC	42	0.213422	2:3|3:20
>ERP29_PF_chr12:112135352-112135373:-	ERP29	FALSE	chr12:112135352-112135373:-	CATACTGGCAACTCTAGGGC	54	0.520396	2:1|3:4
>ERP29_PF_chr12:111241702-111241723:-	ERP29	FALSE	chr12:111241702-111241723:-	AAGGGCCTGGCCAGAAACAT	60	0.244569	2:2|3:24
>ERP29_PF_chr12:111353990-111354011:-	ERP29	FALSE	chr12:111353990-111354011:-	AAGGGCCAGTCAGCTAGGGA	65	0.207354	2:0|3:18
>ERP29_PF_chr12:111341966-111341987:-	ERP29	FALSE	chr12:111341966-111341987:-	GATGGTCTGCTGCGAGGGGT	40	0.349422	2:0|3:16
>ERP29_PF_chr12:111429134-111429155:-	ERP29	FALSE	chr12:111429134-111429155:-	AGTGCCTTCCCCCGGGTCAC	44	0.205217	2:1|3:26
>ERP29_PF_chr12:110983583-110983604:-	ERP29	FALSE	chr12:110983583-110983604:-	GAAGCTCTTGTAGCATAAAG	52	0.444499	2:0|3:9
>ERP29_PF_chr12:110987331-110987352:-	ERP29	FALSE	chr12:110987331-110987352:-	TTGCACCCTCAACTGTAAGA	59	0.254849	2:1|3:14
>ERP29_PF_chr12:110857594-110857615:-	ERP29	FALSE	chr12:110857594-110857615:-	CTGACACCCACTCCCCAATG	69	0.202279	2:6|3:22
>ERP29_PF_chr12:111248294-111248315:-	ERP29	FALSE	chr12:111248294-111248315:-	GAAAGAACTAGCAGCTTTCC	35	0.278575	2:1|3:12
>ERP29_PF_chr12:110903486-110903507:-	ERP29	FALSE	chr12:110903486-110903507:-	TACCAGAGCTTCAGTATGTA	43	0.891089	2:1|3:1
>ERP29_PF_chr12:111948360-111948381:+	ERP29	FALSE	chr12:111948360-111948381:+	GGGTTGGGCATTCTAAACAA	61	0.213638	2:1|3:17
>ERP29_PF_chr12:112269573-112269594:-	ERP29	FALSE	chr12:112269573-112269594:-	AATTGGGACCTCATGGATTG	60	0.42578	2:0|3:8
>ERP29_PF_chr12:111021788-111021809:-	ERP29	FALSE	chr12:111021788-111021809:-	TCGAATGACCTTCCCACTGT	60	0.466251	2:0|3:8
>ERP29_PF_chr12:111044779-111044800:+	ERP29	FALSE	chr12:111044779-111044800:+	ACCTTGAGGGGCAGTCTTGG	49	0.260236	2:1|3:17
>ERP29_PF_chr12:111047741-111047762:+	ERP29	FALSE	chr12:111047741-111047762:+	CCCGCACAATGCCAGCTGCT	44	0.299267	2:1|3:10
>ERP29_PF_chr12:111004342-111004363:-	ERP29	FALSE	chr12:111004342-111004363:-	AGGCTGAGCTTCTCTACCGA	60	0.485845	2:0|3:6
>ERP29_PF_chr12:112176797-112176818:-	ERP29	FALSE	chr12:112176797-112176818:-	AGCCCTAAGCCCTAAGTTGG	52	0.280098	2:0|3:12
>ERP29_PF_chr12:110745680-110745701:-	ERP29	FALSE	chr12:110745680-110745701:-	TACCAAAAACTCAGAGGATC	43	0.223162	2:2|3:14
>ERP29_PF_chr12:112112728-112112749:-	ERP29	FALSE	chr12:112112728-112112749:-	TCTTGCCAAGTTCAGGGAGC	32	0.203272	2:1|3:17
>ERP29_PF_chr12:111012169-111012190:-	ERP29	FALSE	chr12:111012169-111012190:-	GAAATGTCGGGCAGAGAATT	34	0.215466	2:0|3:22
>ERP29_PF_chr12:111032149-111032170:-	ERP29	FALSE	chr12:111032149-111032170:-	CTGGGTAAATATATTAATGC	53	0.257289	2:0|3:13
>ERP29_PF_chr12:111528076-111528097:-	ERP29	FALSE	chr12:111528076-111528097:-	TAACAGGATCTTAGACGTAA	53	0.419116	2:0|3:3
>ERP29_PF_chr12:110864556-110864577:-	ERP29	FALSE	chr12:110864556-110864577:-	TGCACCACCATATGCAGAGA	52	0.209676	2:0|3:18
>ERP29_PF_chr12:111183303-111183324:+	ERP29	FALSE	chr12:111183303-111183324:+	ATTTGGGCCTCCAAGCCTGC	23	0.442823	2:1|3:15
>ERP29_PF_chr12:111153818-111153839:-	ERP29	FALSE	chr12:111153818-111153839:-	CCTTGTTGTGTAAGCTACCC	55	0.36958	2:0|3:9
>ERP29_PF_chr12:111097322-111097343:+	ERP29	FALSE	chr12:111097322-111097343:+	CACTGCTTCCTGTTCAATTT	5	0.280472	2:1|3:28
>ERP29_PF_chr12:111251059-111251080:+	ERP29	FALSE	chr12:111251059-111251080:+	CCTCCTGTCCCTTTTATGCC	47	0.633634	2:3|3:12
>ERP29_PF_chr12:111998247-111998268:+	ERP29	FALSE	chr12:111998247-111998268:+	AGAGACAGGGCAAGTCATTT	28	0.239592	2:2|3:24
>ERP29_PF_chr12:110956866-110956887:-	ERP29	FALSE	chr12:110956866-110956887:-	TCCCTACAGTTGCTCCTCAT	46	0.322647	2:0|3:11
>ERP29_PF_chr12:111597431-111597452:+	ERP29	FALSE	chr12:111597431-111597452:+	AGTAGTGCCTACAACACGGA	61	0.599516	2:0|3:5
>ERP29_PF_chr12:111664694-111664715:+	ERP29	FALSE	chr12:111664694-111664715:+	ATATTCTTCTTCCGGCCACC	51	0.901387	2:0|3:2
>ERP29_PF_chr12:112243562-112243583:+	ERP29	FALSE	chr12:112243562-112243583:+	GCAAGACCCCGCATGCTGTT	39	0.651118	2:0|3:6
>ERP29_PF_chr12:112123105-112123126:+	ERP29	FALSE	chr12:112123105-112123126:+	CAAAATGTGTTTATACCAAG	54	0.257406	2:1|3:15
>ERP29_PF_chr12:112178908-112178929:-	ERP29	FALSE	chr12:112178908-112178929:-	GTGCGTGCCCCAAGGAGCCT	51	0.288125	2:0|3:10
>ERP29_PF_chr12:111763063-111763084:-	ERP29	FALSE	chr12:111763063-111763084:-	AGTGTGAAGGTGGAATTGAC	55	0.236206	2:2|3:16
>ERP29_PF_chr12:112096046-112096067:+	ERP29	FALSE	chr12:112096046-112096067:+	ATAAGGGAAACCATGGGGAT	48	0.335391	2:1|3:11
>ERP29_PF_chr12:112255798-112255819:+	ERP29	FALSE	chr12:112255798-112255819:+	TTCATAACTGTTAAGCCACC	54	0.388594	2:0|3:11
>ERP29_PF_chr12:111380712-111380733:-	ERP29	FALSE	chr12:111380712-111380733:-	GACCAACAACGCATTGAGCC	48	0.383743	2:0|3:7
>ERP29_PF_chr12:111138984-111139005:-	ERP29	FALSE	chr12:111138984-111139005:-	CTAGTGACTTATTGGGGGAC	47	0.52591	2:0|3:5
>ERP29_PF_chr12:111685449-111685470:+	ERP29	FALSE	chr12:111685449-111685470:+	TCTCGAGAGGGAGACGCGCC	50	0.525216	2:0|3:4
>ERP29_PF_chr12:111007572-111007593:-	ERP29	FALSE	chr12:111007572-111007593:-	CAGCCCCAGCTGACGAATGT	47	0.429653	2:2|3:10
>ERP29_PF_chr12:111853999-111854020:+	ERP29	FALSE	chr12:111853999-111854020:+	CCACTCAGACCCACTTAGTC	45	0.344491	2:1|3:9
>ERP29_PF_chr12:110862324-110862345:-	ERP29	FALSE	chr12:110862324-110862345:-	GGACGAGGCTTTGCCCATCG	63	0.53382	2:0|3:5
>ERP29_PF_chr12:110986242-110986263:-	ERP29	FALSE	chr12:110986242-110986263:-	CATGTAAACACGTCAATAGT	56	0.580156	2:2|3:4
>ERP29_PF_chr12:111190602-111190623:-	ERP29	FALSE	chr12:111190602-111190623:-	AAAAATGCCAGGCGTCTCTC	44	0.2649	2:0|3:17
>ERP29_PF_chr12:112312336-112312357:+	ERP29	FALSE	chr12:112312336-112312357:+	CAAGCCTGCAATTCCGCTGG	47	0.488971	2:1|3:2
>ERP29_PF_chr12:111393820-111393841:+	ERP29	FALSE	chr12:111393820-111393841:+	CAGGTGCTTCTACCAGCACA	57	0.223516	2:1|3:21
>ERP29_PF_chr12:111888064-111888085:-	ERP29	FALSE	chr12:111888064-111888085:-	CTGACCATCTCACATGGCCA	59	0.202469	2:0|3:23
>ERP29_PF_chr12:111224236-111224257:+	ERP29	FALSE	chr12:111224236-111224257:+	CACCAAGACAATCGTCGGTG	60	0.888141	2:0|3:2
>ERP29_PF_chr12:111069676-111069697:+	ERP29	FALSE	chr12:111069676-111069697:+	TCTTCACATGGTCATACCCT	53	0.385857	2:0|3:15
>ERP29_PF_chr12:112050461-112050482:-	ERP29	FALSE	chr12:112050461-112050482:-	TCACAAAGGTCATTATTCAG	62	0.312735	2:0|3:18
>ERP29_PF_chr12:110857707-110857728:-	ERP29	FALSE	chr12:110857707-110857728:-	TACCGGGATGTGGGAAAACA	52	0.369494	2:0|3:6
>ERP29_PF_chr12:111598417-111598438:-	ERP29	FALSE	chr12:111598417-111598438:-	GCCCGCAGCGTGGGGATGCT	31	0.243558	2:1|3:11
>ERP29_PF_chr12:111219323-111219344:+	ERP29	FALSE	chr12:111219323-111219344:+	CTAGACAGACCAATAATGTT	42	0.415604	2:1|3:7
>ERP29_PF_chr12:111453186-111453207:+	ERP29	FALSE	chr12:111453186-111453207:+	AGTAGTAGAGCACAATCACA	67	0.4649	2:0|3:7
>ERP29_PF_chr12:111266497-111266518:+	ERP29	FALSE	chr12:111266497-111266518:+	GGGTACAGAGATAGCCACTG	78	0.291612	2:0|3:14
>ERP29_PF_chr12:111094224-111094245:-	ERP29	FALSE	chr12:111094224-111094245:-	TGGAGTGATCGATTCTGCCA	56	0.213517	2:1|3:9
>ERP29_PF_chr12:112043323-112043344:-	ERP29	FALSE	chr12:112043323-112043344:-	GTTATTAGTTTGCTGATTAG	32	0.225087	2:1|3:13
>ERP29_PF_chr12:111237846-111237867:+	ERP29	FALSE	chr12:111237846-111237867:+	GTTTCTCCCCCTGAATGCAG	61	0.202434	2:0|3:17
>ERP29_PF_chr12:110831133-110831154:-	ERP29	FALSE	chr12:110831133-110831154:-	GATCTGACAGTGCAAAAACT	48	0.259591	2:1|3:11
>ERP29_PF_chr12:112256914-112256935:-	ERP29	FALSE	chr12:112256914-112256935:-	TTACAGGATGCTAACCCTGT	61	0.332506	2:3|3:10
>ERP29_PF_chr12:112048770-112048791:-	ERP29	FALSE	chr12:112048770-112048791:-	GAGTAACATCCCTTCCAGAA	56	0.382321	2:1|3:7
>ERP29_PF_chr12:111157148-111157169:+	ERP29	FALSE	chr12:111157148-111157169:+	ATCAGAACAGACTTTGAGGG	67	0.207824	2:0|3:19
>ERP29_PF_chr12:111183379-111183400:-	ERP29	FALSE	chr12:111183379-111183400:-	AAACTGGCTCCTCCAACTGA	57	0.470628	2:0|3:15
>ERP29_PF_chr12:112101114-112101135:-	ERP29	FALSE	chr12:112101114-112101135:-	TGGACATGAAAAGAGAACCA	69	0.240563	2:2|3:25
>ERP29_PF_chr12:111113393-111113414:-	ERP29	FALSE	chr12:111113393-111113414:-	GAGCAGCAACAAGGAAATTT	28	0.242537	2:1|3:20
>ERP29_PF_chr12:112261803-112261824:-	ERP29	FALSE	chr12:112261803-112261824:-	AGCTATCCTCATACCACCCA	60	0.799003	2:1|3:2
>ERP29_PF_chr12:112152516-112152537:-	ERP29	FALSE	chr12:112152516-112152537:-	AGTCCCCCACTGAGCATCAT	45	0.426906	2:0|3:11
>ERP29_PF_chr12:110926827-110926848:-	ERP29	FALSE	chr12:110926827-110926848:-	ATCTTAAATTCTGCTGTCAC	44	0.31971	2:0|3:13
>ERP29_PF_chr12:111053415-111053436:+	ERP29	FALSE	chr12:111053415-111053436:+	AGATGTTCAGAGGCCTCCCA	59	0.218333	2:1|3:23
>ERP29_PF_chr12:110943868-110943889:-	ERP29	FALSE	chr12:110943868-110943889:-	AAATATGTACAGTATGGGGG	64	0.255221	2:0|3:15
>ERP29_PF_chr12:111308769-111308790:-	ERP29	FALSE	chr12:111308769-111308790:-	GCAGCTCAAGAAGGCTCAGT	47	0.414576	2:1|3:6
>ERP29_PF_chr12:111404618-111404639:-	ERP29	FALSE	chr12:111404618-111404639:-	GCGGTCTGCTACAGGATTCC	39	0.704767	2:0|3:3
>ERP29_PF_chr12:111457094-111457115:-	ERP29	FALSE	chr12:111457094-111457115:-	CATGTCCACCCTCGTGAAGA	47	0.646398	2:0|3:5
>ERP29_PF_chr12:110814547-110814568:+	ERP29	FALSE	chr12:110814547-110814568:+	ATTGTGGCATCCCTCTCACC	55	0.336711	2:0|3:8
>ERP29_PF_chr12:111205104-111205125:+	ERP29	FALSE	chr12:111205104-111205125:+	GGCTCAGTTATCCATCTCGG	67	0.74602	2:0|3:3
>ERP29_PF_chr12:110908817-110908838:+	ERP29	FALSE	chr12:110908817-110908838:+	ATCTCTGACCACAGGAGCCC	51	0.239945	2:2|3:21
>ERP29_PF_chr12:112170199-112170220:-	ERP29	FALSE	chr12:112170199-112170220:-	GTCGTTCTGCTGGAGCGCCC	48	0.356386	2:0|3:13
>ERP29_PF_chr12:111169789-111169810:+	ERP29	FALSE	chr12:111169789-111169810:+	TGAGTACACGCCTTATGTAT	39	0.677422	2:0|3:2
>ERP29_PF_chr12:111644139-111644160:-	ERP29	FALSE	chr12:111644139-111644160:-	TGACACTGTGAGAGTGTGCT	53	0.242272	2:1|3:18
>ERP29_PF_chr12:111034209-111034230:+	ERP29	FALSE	chr12:111034209-111034230:+	ATTGGAAGCGATTTGATCTA	52	0.471578	2:0|3:8
>ERP29_PF_chr12:111339731-111339752:+	ERP29	FALSE	chr12:111339731-111339752:+	GCAGGTCGTGTGATGACCCA	60	0.408506	2:0|3:7
>ERP29_PF_chr12:112199670-112199691:+	ERP29	FALSE	chr12:112199670-112199691:+	TTTAGGTTTCAGCCCACTGA	57	0.398758	2:0|3:9
>ERP29_PF_chr12:111749541-111749562:-	ERP29	FALSE	chr12:111749541-111749562:-	TCAGGTCACCTCGACAGAGT	56	0.986079	2:0|3:2
>ERP29_PF_chr12:111777306-111777327:+	ERP29	FALSE	chr12:111777306-111777327:+	GTGTGGGGCTGGTTCTTGAG	60	0.273995	2:1|3:16
>ERP29_PF_chr12:110754498-110754519:-	ERP29	FALSE	chr12:110754498-110754519:-	GGGGCTTAGATGCCCAGCAA	64	0.377399	2:1|3:14
>ERP29_PF_chr12:112078779-112078800:-	ERP29	FALSE	chr12:112078779-112078800:-	TTAATATCAATAGTGCAAGC	53	0.302062	2:0|3:13
>ERP29_PF_chr12:111729052-111729073:+	ERP29	FALSE	chr12:111729052-111729073:+	ATGAGGACCATCTCAAGATG	63	0.247614	2:0|3:15
>ERP29_PF_chr12:111134483-111134504:-	ERP29	FALSE	chr12:111134483-111134504:-	GAGTATTCAGACATGGTTTT	31	0.207205	2:1|3:17
>ERP29_PF_chr12:110805756-110805777:+	ERP29	FALSE	chr12:110805756-110805777:+	TGCTCTCACTTTGTTATAAC	37	0.343875	2:1|3:13
>ERP29_PF_chr12:111715099-111715120:+	ERP29	FALSE	chr12:111715099-111715120:+	TTTTCCAGCAATTGGATTAT	27	0.20009	2:1|3:29
>ERP29_PF_chr12:111331161-111331182:+	ERP29	FALSE	chr12:111331161-111331182:+	TTTCTTGCACAAGGGGCAAT	42	0.351633	2:0|3:9
>ERP29_PF_chr12:111863279-111863300:-	ERP29	FALSE	chr12:111863279-111863300:-	AGACTAAAGCCTTGTGATGA	47	0.244948	2:0|3:13
>ERP29_PF_chr12:112140504-112140525:+	ERP29	FALSE	chr12:112140504-112140525:+	TGATTCTTGTTATTTGCTCC	28	0.261152	2:0|3:21
>ERP29_PF_chr12:112108117-112108138:-	ERP29	FALSE	chr12:112108117-112108138:-	GCAGCTACTCTGGTCACACG	62	0.392507	2:0|3:8
>ERP29_PF_chr12:110853689-110853710:-	ERP29	FALSE	chr12:110853689-110853710:-	AAAGACCGTGGATCCTCCAA	56	0.460463	2:0|3:3
>ERP29_PF_chr12:110993681-110993702:+	ERP29	FALSE	chr12:110993681-110993702:+	ATCAGAGCTTGTTGTCCTTC	28	0.270924	2:0|3:14
>ERP29_PF_chr12:111501797-111501818:+	ERP29	FALSE	chr12:111501797-111501818:+	TCATAAGAGTTCTTGAGTGA	55	0.394257	2:1|3:7
>ERP29_PF_chr12:111685602-111685623:+	ERP29	FALSE	chr12:111685602-111685623:+	CTGGGCAACAGCCCTCGCCG	56	0.45831	2:0|3:8
>ERP29_PF_chr12:110847066-110847087:-	ERP29	FALSE	chr12:110847066-110847087:-	CTGCTTGTCCGTGGCTGCTC	45	0.374027	2:0|3:10
>ERP29_PF_chr12:111075201-111075222:-	ERP29	FALSE	chr12:111075201-111075222:-	GCTGCGGTCTGACGGCTCCA	46	0.508509	2:0|3:11
>ERP29_PF_chr12:111509347-111509368:-	ERP29	FALSE	chr12:111509347-111509368:-	ATTTGGTAACAACAATATGT	56	0.221369	2:2|3:15
>ERP29_PF_chr12:111061350-111061371:+	ERP29	FALSE	chr12:111061350-111061371:+	GAGGAAAGCTTTTCGGGATG	46	0.360389	2:1|3:7
>ERP29_PF_chr12:112216345-112216366:-	ERP29	FALSE	chr12:112216345-112216366:-	GGCCGAGCCGTGCACTATAA	36	1	2:0|3:0
>ERP29_PF_chr12:111320605-111320626:-	ERP29	FALSE	chr12:111320605-111320626:-	GGCACGTAGGCCGGGTAGTA	49	0.754266	2:0|3:1
>ERP29_PF_chr12:110769338-110769359:+	ERP29	FALSE	chr12:110769338-110769359:+	CTATGCCTCTTACAGCTCTT	39	0.200581	2:2|3:15
>ERP29_PF_chr12:111058296-111058317:+	ERP29	FALSE	chr12:111058296-111058317:+	TTAGTAAACCCAGTTGGGAA	56	0.341038	2:1|3:5
>ERP29_PF_chr12:111083479-111083500:-	ERP29	FALSE	chr12:111083479-111083500:-	ACCCCAAGATGCATTGACTC	47	0.498595	2:0|3:6
>ERP29_PF_chr12:111180874-111180895:+	ERP29	FALSE	chr12:111180874-111180895:+	CCTCCCGGGCTCCTCCTTTA	14	0.298022	2:0|3:12
>ERP29_PF_chr12:111102230-111102251:-	ERP29	FALSE	chr12:111102230-111102251:-	TGCCCACCTCACCAGACCGT	50	0.468662	2:1|3:10
>ERP29_PF_chr12:111767659-111767680:-	ERP29	FALSE	chr12:111767659-111767680:-	TGGAAGCCGCAGACACCCCT	45	0.26475	2:0|3:20
>ERP29_PF_chr12:111862249-111862270:+	ERP29	FALSE	chr12:111862249-111862270:+	GGACAGGAGGTATAAAAAAT	39	0.20353	2:0|3:18
>ERP29_PF_chr12:111328416-111328437:+	ERP29	FALSE	chr12:111328416-111328437:+	ATAATCGGCGCTACCTACCG	69	1	2:0|3:0
>ERP29_PF_chr12:111445932-111445953:+	ERP29	FALSE	chr12:111445932-111445953:+	CAGTTGCTAGAACATCCTTT	47	0.282758	2:2|3:10
>ERP29_PF_chr12:111038451-111038472:-	ERP29	FALSE	chr12:111038451-111038472:-	CCTAATGCCAACCCCTCTCA	53	0.358651	2:1|3:10
>ERP29_PF_chr12:111322999-111323020:+	ERP29	FALSE	chr12:111322999-111323020:+	CTGCCCATGATAGCACGAGC	52	0.493251	2:0|3:5
>ERP29_PF_chr12:111297472-111297493:+	ERP29	FALSE	chr12:111297472-111297493:+	TAAATAATGTCCTGGGACCT	47	0.375028	2:1|3:17
>ERP29_PF_chr12:111339415-111339436:+	ERP29	FALSE	chr12:111339415-111339436:+	GATTCTACATAACAAAGGAC	59	0.294991	2:0|3:11
>ERP29_PF_chr12:112173876-112173897:+	ERP29	FALSE	chr12:112173876-112173897:+	TCAACAATGGTACAAAAGGC	56	0.311339	2:0|3:13
>ERP29_PF_chr12:111178788-111178809:+	ERP29	FALSE	chr12:111178788-111178809:+	ATGGAAGCGCAGGGGCCGTG	47	0.259425	2:0|3:11
>ERP29_PF_chr12:111775697-111775718:-	ERP29	FALSE	chr12:111775697-111775718:-	TAACACACGTAAACGCTCTT	43	0.728776	2:0|3:3
>ERP29_PF_chr12:111163241-111163262:+	ERP29	FALSE	chr12:111163241-111163262:+	TGTTAGTTAAGTATTATTGA	56	0.316798	2:0|3:19
>ERP29_PF_chr12:110940871-110940892:-	ERP29	FALSE	chr12:110940871-110940892:-	AGTTCCCATCCTGACCCTCT	39	0.223681	2:1|3:19
>ERP29_PF_chr12:111246777-111246798:-	ERP29	FALSE	chr12:111246777-111246798:-	CAGGCTCACACAAGAGAGGC	48	0.290932	2:3|3:12
>ERP29_PF_chr12:110836623-110836644:+	ERP29	FALSE	chr12:110836623-110836644:+	CTTCTCTTAGAGTGTGGGCA	55	0.272332	2:1|3:14
>ERP29_PF_chr12:111674916-111674937:-	ERP29	FALSE	chr12:111674916-111674937:-	AAGAGGGCTCTACCAGCCAC	55	0.445164	2:0|3:12
>ERP29_PF_chr12:111825233-111825254:-	ERP29	FALSE	chr12:111825233-111825254:-	GTGCTCTCTTAAAGAAGTAC	39	0.279962	2:0|3:11
>ERP29_PF_chr12:112142121-112142142:+	ERP29	FALSE	chr12:112142121-112142142:+	GGCCAACAGCCCCCCAAAGA	53	0.354363	2:0|3:21
>ERP29_PF_chr12:111195444-111195465:-	ERP29	FALSE	chr12:111195444-111195465:-	CCAGTGATGCCCCGCTGGCC	38	0.243183	2:0|3:13
>ERP29_PF_chr12:111368897-111368918:-	ERP29	FALSE	chr12:111368897-111368918:-	GCTGCGAGGTAAGGCGGGCC	40	0.312192	2:0|3:13
>ERP29_PF_chr12:111886263-111886284:+	ERP29	FALSE	chr12:111886263-111886284:+	GCCTCCATATTTCTGCTACA	59	0.266553	2:1|3:11
>ERP29_PF_chr12:111154834-111154855:+	ERP29	FALSE	chr12:111154834-111154855:+	GGATGTTGGACATCTGTTTG	56	0.372852	2:1|3:11
>ERP29_PF_chr12:111034324-111034345:+	ERP29	FALSE	chr12:111034324-111034345:+	AGGCGGACGCCCTGGGGCGG	18	0.267791	2:2|3:12
>ERP29_PF_chr12:111349151-111349172:-	ERP29	FALSE	chr12:111349151-111349172:-	AGATGGATGTCTGACCTCCA	60	0.237801	2:0|3:20
>ERP29_PF_chr12:111369304-111369325:+	ERP29	FALSE	chr12:111369304-111369325:+	TCATTGCGATTCCAAAGGTA	56	0.623229	2:0|3:3
>ERP29_PF_chr12:111206032-111206053:+	ERP29	FALSE	chr12:111206032-111206053:+	AAGACAAGAACCGGAAGACC	54	0.259569	2:2|3:12
>ERP29_PF_chr12:111384056-111384077:-	ERP29	FALSE	chr12:111384056-111384077:-	CATGTTCACAAGCCGCATGA	55	0.486047	2:0|3:4
>ERP29_PF_chr12:111362449-111362470:+	ERP29	FALSE	chr12:111362449-111362470:+	GTGACGTTCCCCTCAAGGGT	60	0.590477	2:0|3:3
>ERP29_PF_chr12:110797931-110797952:+	ERP29	FALSE	chr12:110797931-110797952:+	CAGGCTTTTGTTGTGCCAAG	50	0.280413	2:0|3:15
>ERP29_PF_chr12:112013230-112013251:+	ERP29	FALSE	chr12:112013230-112013251:+	GTGGCCCCGCCCTTTTACCC	49	0.547126	2:0|3:4
>ERP29_PF_chr12:110927901-110927922:-	ERP29	FALSE	chr12:110927901-110927922:-	TATTAAATGTGCCAGCTGCA	57	0.399591	2:1|3:5
>ERP29_PF_chr12:111172590-111172611:-	ERP29	FALSE	chr12:111172590-111172611:-	CTGCACAGAGTGGAAAGCGC	56	0.370048	2:1|3:8
>ERP29_PF_chr12:111747756-111747777:-	ERP29	FALSE	chr12:111747756-111747777:-	CTGGACAATCCCTAAAAGTC	49	0.698195	2:0|3:4
>ERP29_PF_chr12:111875842-111875863:-	ERP29	FALSE	chr12:111875842-111875863:-	CTTTAAGTCAGGCCCTTCCA	56	0.202767	2:0|3:13
>ERP29_PF_chr12:111464226-111464247:+	ERP29	FALSE	chr12:111464226-111464247:+	TATACCAAGCTTGTGGCTTG	52	0.435759	2:1|3:8
>ERP29_PF_chr12:111118652-111118673:+	ERP29	FALSE	chr12:111118652-111118673:+	TTCCATGAGGCTGCTGCATT	36	0.308989	2:2|3:17
>ERP29_PF_chr12:111197511-111197532:+	ERP29	FALSE	chr12:111197511-111197532:+	CGTACATGCTACTGGCTTGT	42	0.602278	2:0|3:4
>ERP29_PF_chr12:110898935-110898956:+	ERP29	FALSE	chr12:110898935-110898956:+	TAAACTGAGGAAGACCACGG	80	0.410635	2:0|3:9
>ERP29_PF_chr12:111899172-111899193:+	ERP29	FALSE	chr12:111899172-111899193:+	ACTAAACACCTGAGCCTCCG	64	0.533879	2:0|3:4
>ERP29_PF_chr12:112184757-112184778:-	ERP29	FALSE	chr12:112184757-112184778:-	GCCGCTTGCTGGTGATCTCC	45	0.389839	2:0|3:6
>ERP29_PF_chr12:110870597-110870618:-	ERP29	FALSE	chr12:110870597-110870618:-	TCCCTCTGAGGCAATGCAGA	52	0.303057	2:0|3:13
>ERP29_PF_chr12:112256370-112256391:+	ERP29	FALSE	chr12:112256370-112256391:+	GGCAGCGAGCTCCTGGGATA	32	0.267069	2:0|3:17
>ERP29_PF_chr12:112163240-112163261:+	ERP29	FALSE	chr12:112163240-112163261:+	GCCCCACTTGGTACATGGTG	47	0.294647	2:0|3:8
>ERP29_PF_chr12:111842587-111842608:+	ERP29	FALSE	chr12:111842587-111842608:+	TCATCCCCACCGGTCCCGAG	68	0.434416	2:1|3:4
>ERP29_PF_chr12:111564803-111564824:+	ERP29	FALSE	chr12:111564803-111564824:+	TATTTACTACTTCTGCATGG	72	0.277686	2:0|3:15
>ERP29_PF_chr12:111270333-111270354:+	ERP29	FALSE	chr12:111270333-111270354:+	GAGAATACGACAGAGCCTGA	65	0.481683	2:1|3:4
>ERP29_PF_chr12:111404388-111404409:-	ERP29	FALSE	chr12:111404388-111404409:-	AAGGGGATGTCTTAGATCCA	61	0.473079	2:0|3:10
>ERP29_PF_chr12:111196911-111196932:-	ERP29	FALSE	chr12:111196911-111196932:-	TCCAGCTATGTATGATTAAA	18	0.387976	2:0|3:6
>ERP29_PF_chr12:110828080-110828101:+	ERP29	FALSE	chr12:110828080-110828101:+	ATTGATGTGCTCTTACAAGA	61	0.465268	2:1|3:7
>ERP29_PF_chr12:111005510-111005531:+	ERP29	FALSE	chr12:111005510-111005531:+	GACTTCACCAAACTGGTGGT	70	0.324887	2:1|3:8
>ERP29_PF_chr12:112273133-112273154:+	ERP29	FALSE	chr12:112273133-112273154:+	TTAGTGTTGCTTTACGGGTA	43	0.694883	2:0|3:6
>ERP29_PF_chr12:110909730-110909751:+	ERP29	FALSE	chr12:110909730-110909751:+	AGGGGTGTCAAGTGCCCCAG	63	0.262639	2:1|3:13
>ERP29_PF_chr12:111189794-111189815:+	ERP29	FALSE	chr12:111189794-111189815:+	TGACCATACTTTGAAGACTG	71	0.26516	2:0|3:17
>ERP29_PF_chr12:112275360-112275381:+	ERP29	FALSE	chr12:112275360-112275381:+	GCTGCAATCTTTCCTAATAC	38	0.561836	2:0|3:4
>ERP29_PF_chr12:111355499-111355520:-	ERP29	FALSE	chr12:111355499-111355520:-	AGCTGAGCCAATCAGGGTCC	42	0.220821	2:1|3:15
>ERP29_PF_chr12:111452972-111452993:-	ERP29	FALSE	chr12:111452972-111452993:-	CACTTTGGTGCAGATGGGAG	45	0.204871	2:1|3:15
>ERP29_PF_chr12:111077487-111077508:+	ERP29	FALSE	chr12:111077487-111077508:+	TACGGTCCCTCGGAGCGGCG	63	0.774287	2:0|3:1
>ERP29_PF_chr12:111674776-111674797:-	ERP29	FALSE	chr12:111674776-111674797:-	CCGTTGCTCCTGAAGAATGG	69	0.283375	2:1|3:11
>ERP29_PF_chr12:111441790-111441811:+	ERP29	FALSE	chr12:111441790-111441811:+	TCTCGGAGAATCCTTTGCAT	50	0.896552	2:0|3:1
>ERP29_PF_chr12:111122226-111122247:-	ERP29	FALSE	chr12:111122226-111122247:-	AAAGATCTGTCATGGAGGAC	56	0.341205	2:1|3:12
>ERP29_PF_chr12:112317237-112317258:+	ERP29	FALSE	chr12:112317237-112317258:+	TCTAGAATTAAGCACATGTC	51	0.433505	2:0|3:7
>ERP29_PF_chr12:112210064-112210085:+	ERP29	FALSE	chr12:112210064-112210085:+	GCCTGGGTCTGATGCAATAC	36	0.510824	2:0|3:9
>ERP29_PF_chr12:111284280-111284301:+	ERP29	FALSE	chr12:111284280-111284301:+	GAGAATTCAGTGCATTGTCC	48	0.214078	2:0|3:19
>ERP29_PF_chr12:111050636-111050657:-	ERP29	FALSE	chr12:111050636-111050657:-	TATCTAGGAGGTAAATCCCC	59	0.407346	2:0|3:9
>ERP29_PF_chr12:110874320-110874341:+	ERP29	FALSE	chr12:110874320-110874341:+	AGCCAGTGCCTTTTTGTTGT	34	0.239675	2:0|3:18
>ERP29_PF_chr12:111693849-111693870:+	ERP29	FALSE	chr12:111693849-111693870:+	TCTCTTGCACATAAAAGCCC	53	0.269569	2:0|3:11
>ERP29_PF_chr12:111791340-111791361:+	ERP29	FALSE	chr12:111791340-111791361:+	CTGGATTTGGCCCCACGGCT	36	0.381251	2:0|3:10
>ERP29_PF_chr12:111038577-111038598:-	ERP29	FALSE	chr12:111038577-111038598:-	TTTCTGCAGAAAAGGGCCAC	50	0.253899	2:2|3:26
>ERP29_PF_chr12:111323080-111323101:+	ERP29	FALSE	chr12:111323080-111323101:+	CCAGAGTCCGGAAGTGCTAG	60	0.322952	2:0|3:13
>ERP29_PF_chr12:111899189-111899210:-	ERP29	FALSE	chr12:111899189-111899210:-	CTCCCTCGCACACAAACCCT	51	0.397495	2:0|3:12
>ERP29_PF_chr12:112304841-112304862:+	ERP29	FALSE	chr12:112304841-112304862:+	CCTGATGGATAGTCTGCTGC	37	0.575156	2:1|3:7
>ERP29_PF_chr12:110965726-110965747:-	ERP29	FALSE	chr12:110965726-110965747:-	TCAAGATGGACTCCTGGCTC	41	0.265175	2:1|3:25
>ERP29_PF_chr12:110864091-110864112:+	ERP29	FALSE	chr12:110864091-110864112:+	TCAATGTCAATCACTGACAA	55	0.251669	2:1|3:17
>ERP29_PF_chr12:111127356-111127377:-	ERP29	FALSE	chr12:111127356-111127377:-	CTGTGACAAACTAAGGTCAA	51	0.378017	2:0|3:7
>ERP29_PF_chr12:111104823-111104844:-	ERP29	FALSE	chr12:111104823-111104844:-	AGGCGTCAAGGTCACCAGGT	56	0.310068	2:0|3:8
>ERP29_PF_chr12:111553340-111553361:-	ERP29	FALSE	chr12:111553340-111553361:-	TGTAATTCGGTATCTGAAGG	65	0.344942	2:0|3:15
>ERP29_PF_chr12:112019643-112019664:-	ERP29	FALSE	chr12:112019643-112019664:-	TGGAAACAAGCCCACAAGGG	60	0.234129	2:2|3:14
>ERP29_PF_chr12:111387891-111387912:-	ERP29	FALSE	chr12:111387891-111387912:-	GCTCAGTGGAGAATGAACCC	64	0.330044	2:2|3:13
>ERP29_PF_chr12:110743691-110743712:+	ERP29	FALSE	chr12:110743691-110743712:+	CAGATTTCACGCGTGCAGGC	36	0.989935	2:0|3:1
>ERP29_PF_chr12:112167055-112167076:+	ERP29	FALSE	chr12:112167055-112167076:+	CAGGCAATGAGCACCAATGT	57	0.445016	2:1|3:11
>ERP29_PF_chr12:111623860-111623881:-	ERP29	FALSE	chr12:111623860-111623881:-	ACAGGTAGCAGGGTAGGTAT	56	0.259799	2:1|3:12
>ERP29_PF_chr12:112125129-112125150:+	ERP29	FALSE	chr12:112125129-112125150:+	TCTGCAGAAGTCTTGCACAA	65	0.36463	2:0|3:11
>ERP29_PF_chr12:112163639-112163660:-	ERP29	FALSE	chr12:112163639-112163660:-	ACGGCCGTGCGGGCCGGCCT	27	0.343184	2:0|3:8
>ERP29_PF_chr12:111521524-111521545:-	ERP29	FALSE	chr12:111521524-111521545:-	TTTGAGCATTCCCAGGAGGA	53	0.221608	2:0|3:19
>ERP29_PF_chr12:111297730-111297751:-	ERP29	FALSE	chr12:111297730-111297751:-	CCTCTCCTTGACTGAGGACC	45	0.260231	2:0|3:19
>ERP29_PF_chr12:112318927-112318948:-	ERP29	FALSE	chr12:112318927-112318948:-	ATATCTAATTGTCCCTTAGA	32	0.569001	2:0|3:6
>ERP29_PF_chr12:111776215-111776236:+	ERP29	FALSE	chr12:111776215-111776236:+	AATTTAGTATGCTTTGGTGC	45	0.3149	2:0|3:13
>ERP29_PF_chr12:110963893-110963914:-	ERP29	FALSE	chr12:110963893-110963914:-	GCAGCCTGGCCATGGCTAGA	40	0.222167	2:4|3:14
>ERP29_PF_chr12:111194360-111194381:+	ERP29	FALSE	chr12:111194360-111194381:+	AGTTTGCAAACTGGCAGGCC	42	0.228679	2:4|3:23
>ERP29_PF_chr12:110728830-110728851:+	ERP29	FALSE	chr12:110728830-110728851:+	AAACATCCAGTTGTGGGAAA	54	0.201371	2:2|3:19
>ERP29_PF_chr12:111369410-111369431:+	ERP29	FALSE	chr12:111369410-111369431:+	AACTCCCCCCAGGACGAGGC	47	0.355998	2:1|3:14
>ERP29_PF_chr12:111309206-111309227:-	ERP29	FALSE	chr12:111309206-111309227:-	CACAAGGCTAAAAGTTCAGT	56	0.241185	2:3|3:11
>ERP29_PF_chr12:111043308-111043329:+	ERP29	FALSE	chr12:111043308-111043329:+	CTGTTGAGATCTCAAGGACA	56	0.297175	2:1|3:9
>ERP29_PF_chr12:110861448-110861469:-	ERP29	FALSE	chr12:110861448-110861469:-	GGACAGTACTGTGGGCTTAA	27	0.348486	2:1|3:12
>ERP29_PF_chr12:111813371-111813392:-	ERP29	FALSE	chr12:111813371-111813392:-	TTGGAAGGACACCGGTGGGA	49	0.235486	2:0|3:13
>ERP29_PF_chr12:112173834-112173855:-	ERP29	FALSE	chr12:112173834-112173855:-	GAATGGATCTTGCATTATGG	66	0.408824	2:0|3:8
>ERP29_PF_chr12:111457911-111457932:-	ERP29	FALSE	chr12:111457911-111457932:-	GAGATCCTCCATTAGGGCTT	47	0.31623	2:3|3:9
>ERP29_PF_chr12:111012503-111012524:-	ERP29	FALSE	chr12:111012503-111012524:-	TGCGCAGGTCGGGAAGATTC	32	0.677904	2:0|3:3
>ERP29_PF_chr12:112215217-112215238:+	ERP29	FALSE	chr12:112215217-112215238:+	TTTAACAAGCAGCCCCCTTA	40	0.373653	2:0|3:11
>ERP29_PF_chr12:111313993-111314014:-	ERP29	FALSE	chr12:111313993-111314014:-	GGAAACATCTCGGCTCCTGG	71	0.42286	2:0|3:10
>ERP29_PF_chr12:111991793-111991814:-	ERP29	FALSE	chr12:111991793-111991814:-	TGGAGCTTCAGTAGCAAATA	30	0.280388	2:5|3:11
>ERP29_PF_chr12:111598426-111598447:-	ERP29	FALSE	chr12:111598426-111598447:-	CGATCCTCCGCCCGCAGCGT	43	0.490033	2:0|3:6
>ERP29_PF_chr12:111169529-111169550:-	ERP29	FALSE	chr12:111169529-111169550:-	CCAGGCCGACCCGCTGAGGG	54	0.406876	2:1|3:7
>ERP29_PF_chr12:111998858-111998879:-	ERP29	FALSE	chr12:111998858-111998879:-	TTAACATCTCCCTATACATA	52	0.251448	2:1|3:18
>ERP29_PF_chr12:111683302-111683323:-	ERP29	FALSE	chr12:111683302-111683323:-	ATTCATGTGTTCTTTAGCCG	63	0.441009	2:1|3:7
>ERP29_PF_chr12:110758621-110758642:-	ERP29	FALSE	chr12:110758621-110758642:-	GCCCCGGCGGCTGCAGTGAT	40	0.283802	2:3|3:8
>ERP29_PF_chr12:111021154-111021175:+	ERP29	FALSE	chr12:111021154-111021175:+	GAAGACTGGCAGGAGCACCA	68	0.273218	2:1|3:14
>ERP29_PF_chr12:112240918-112240939:+	ERP29	FALSE	chr12:112240918-112240939:+	AGTTTAGAACTGAAACTATC	32	0.265289	2:0|3:18
>ERP29_PF_chr12:110844648-110844669:+	ERP29	FALSE	chr12:110844648-110844669:+	GTCATTGGCAAGGAGGTGAT	56	0.214178	2:0|3:19
>ERP29_PF_chr12:111045507-111045528:+	ERP29	FALSE	chr12:111045507-111045528:+	GACAGCTCCATATAGACACT	56	0.449433	2:0|3:8
>ERP29_PF_chr12:111434863-111434884:+	ERP29	FALSE	chr12:111434863-111434884:+	TAGTAATGAGAGTCCGTGCC	51	0.745992	2:0|3:4
>ERP29_PF_chr12:112115658-112115679:+	ERP29	FALSE	chr12:112115658-112115679:+	ATAAGGAATTAAAACCACCC	70	0.266146	2:0|3:27
>ERP29_PF_chr12:112011384-112011405:-	ERP29	FALSE	chr12:112011384-112011405:-	TCATGGACAACCAGTTTGAT	37	0.706531	2:0|3:6
>ERP29_PF_chr12:111047136-111047157:+	ERP29	FALSE	chr12:111047136-111047157:+	CGCTGGGTCCCGGAGCCGCG	56	0.22116	2:0|3:14
>ERP29_PF_chr12:111305223-111305244:-	ERP29	FALSE	chr12:111305223-111305244:-	CCCCTTGGTATGTAGAGATC	44	0.41814	2:1|3:4
>ERP29_PF_chr12:112020344-112020365:-	ERP29	FALSE	chr12:112020344-112020365:-	GACTATTAAAGCTGTCGCTG	62	0.3872	2:0|3:6
>ERP29_PF_chr12:111642471-111642492:-	ERP29	FALSE	chr12:111642471-111642492:-	CTGTGATCCCTTCTATCCAG	57	0.20405	2:1|3:19
>ERP29_PF_chr12:111414965-111414986:+	ERP29	FALSE	chr12:111414965-111414986:+	CCCCTTTGTAATGTGAGCCC	40	0.25391	2:0|3:16
>ERP29_PF_chr12:111623967-111623988:-	ERP29	FALSE	chr12:111623967-111623988:-	ACATACTCAGTTTGGACTTT	26	0.238425	2:0|3:14
>ERP29_PF_chr12:110829236-110829257:+	ERP29	FALSE	chr12:110829236-110829257:+	TCAGCAAACGTGTCAGGGGC	52	0.548027	2:0|3:7
>ERP29_PF_chr12:111743280-111743301:+	ERP29	FALSE	chr12:111743280-111743301:+	AACAGAGATCAGTGGGTGCT	45	0.231087	2:2|3:51
>ERP29_PF_chr12:112170441-112170462:+	ERP29	FALSE	chr12:112170441-112170462:+	AGAAGATCAGCCCTAAGGAG	65	0.497831	2:0|3:9
>ERP29_PF_chr12:110835137-110835158:-	ERP29	FALSE	chr12:110835137-110835158:-	GACCAGCAGCTATGGCGGGT	48	0.455384	2:0|3:8
>ERP29_PF_chr12:112243836-112243857:+	ERP29	FALSE	chr12:112243836-112243857:+	TGCATGTGGGAACCCAACCC	51	0.579557	2:0|3:10
>ERP29_PF_chr12:111666620-111666641:+	ERP29	FALSE	chr12:111666620-111666641:+	CAGTACAGGAAGCCACAACA	68	0.218516	2:1|3:19
>ERP29_PF_chr12:111401311-111401332:+	ERP29	FALSE	chr12:111401311-111401332:+	AGCAGTAGCCATTGCCCAGC	39	0.228343	2:0|3:15
>ERP29_PF_chr12:111044102-111044123:+	ERP29	FALSE	chr12:111044102-111044123:+	TCACACTGGCTCCCTCCGGC	46	0.214067	2:2|3:19
>ERP29_PF_chr12:110865852-110865873:-	ERP29	FALSE	chr12:110865852-110865873:-	GACCTTCACGGTCTTATTCC	36	0.493651	2:0|3:6
>ERP29_PF_chr12:111140419-111140440:-	ERP29	FALSE	chr12:111140419-111140440:-	GGGGTGCTCAATTTGATAGG	63	0.571525	2:0|3:4
>ERP29_PF_chr12:112176545-112176566:-	ERP29	FALSE	chr12:112176545-112176566:-	GCTGGGACCTACTTCCATCC	50	0.571071	2:0|3:7
>ERP29_PF_chr12:111056356-111056377:-	ERP29	FALSE	chr12:111056356-111056377:-	AGCCACAGCTATCATGGAGT	55	0.307267	2:1|3:7
>ERP29_PF_chr12:111407321-111407342:+	ERP29	FALSE	chr12:111407321-111407342:+	GCAAGGCCAGCTTTGGTGGC	44	0.237187	2:0|3:18
>ERP29_PF_chr12:111436286-111436307:-	ERP29	FALSE	chr12:111436286-111436307:-	CTGGCTAGGAGGAATGTCCT	62	0.399522	2:0|3:10
>ERP29_PF_chr12:111205549-111205570:-	ERP29	FALSE	chr12:111205549-111205570:-	GTGGGGGCTGTGTGCATGAC	18	0.265082	2:3|3:25
>ERP29_PF_chr12:111413544-111413565:+	ERP29	FALSE	chr12:111413544-111413565:+	TTTTGAGGAAGGCTCCTGCC	42	0.581027	2:0|3:10
>ERP29_PF_chr12:111166965-111166986:+	ERP29	FALSE	chr12:111166965-111166986:+	ATTATTCGGCAACCTTGCCT	54	0.70468	2:0|3:4
>ERP29_PF_chr12:112048847-112048868:-	ERP29	FALSE	chr12:112048847-112048868:-	GGCAGGTGGTTCTATTATTC	18	0.202038	2:1|3:13
>ERP29_PF_chr12:111762873-111762894:-	ERP29	FALSE	chr12:111762873-111762894:-	GCAACGTGCTTCGTCCCTGT	56	0.706691	2:0|3:2
>ERP29_PF_chr12:111758978-111758999:+	ERP29	FALSE	chr12:111758978-111758999:+	AAGGCGGACACTAAAGTGGT	56	0.424024	2:0|3:8
>ERP29_PF_chr12:111513492-111513513:+	ERP29	FALSE	chr12:111513492-111513513:+	TGTGATTTCGAGGATGTCGC	40	0.930683	2:0|3:1
>ERP29_PF_chr12:111628995-111629016:-	ERP29	FALSE	chr12:111628995-111629016:-	CTGAGGCCTTCTCTTACTTC	36	0.331726	2:0|3:18
>ERP29_PF_chr12:111032885-111032906:-	ERP29	FALSE	chr12:111032885-111032906:-	GCATGGCTAGAGGGAGGTTC	44	0.305029	2:0|3:13
>ERP29_PF_chr12:111294957-111294978:+	ERP29	FALSE	chr12:111294957-111294978:+	TCACAATATTGCAGAACTAT	27	0.393899	2:0|3:10
>ERP29_PF_chr12:111462657-111462678:-	ERP29	FALSE	chr12:111462657-111462678:-	TTAGCACAACTTCCCCTAAA	25	0.611049	2:0|3:6
>ERP29_PF_chr12:111207103-111207124:-	ERP29	FALSE	chr12:111207103-111207124:-	TAACCACTGAAGTGCTAACC	53	0.620051	2:0|3:6
>ERP29_PF_chr12:111446667-111446688:-	ERP29	FALSE	chr12:111446667-111446688:-	AGTTTGTCTATAGTCTCCCC	59	0.575142	2:0|3:4
>ERP29_PF_chr12:111446535-111446556:+	ERP29	FALSE	chr12:111446535-111446556:+	TCTGCCAGCACATGCTTCTT	34	0.248852	2:0|3:23
>ERP29_PF_chr12:112241918-112241939:+	ERP29	FALSE	chr12:112241918-112241939:+	ACTGAACCCTCTCTGCCTGT	53	0.267601	2:1|3:19
>ERP29_PF_chr12:111021566-111021587:-	ERP29	FALSE	chr12:111021566-111021587:-	TGCAAGACCTAAGGGTAGGG	56	0.346786	2:0|3:14
>ERP29_PF_chr12:111058456-111058477:+	ERP29	FALSE	chr12:111058456-111058477:+	TTACTTTAAATTGGGGATCT	30	0.431017	2:0|3:11
>ERP29_PF_chr12:110909867-110909888:-	ERP29	FALSE	chr12:110909867-110909888:-	CGTTGCTCTGCTCTCAGCAG	55	0.282619	2:1|3:10
>ERP29_PF_chr12:111063921-111063942:+	ERP29	FALSE	chr12:111063921-111063942:+	GCACCAGCCAAGTAGGTAGC	53	0.322373	2:0|3:13
>ERP29_PF_chr12:111289215-111289236:-	ERP29	FALSE	chr12:111289215-111289236:-	GGTCCTGGATATAGACCAAG	69	0.287371	2:0|3:12
>ERP29_PF_chr12:111353995-111354016:-	ERP29	FALSE	chr12:111353995-111354016:-	ACATCAAGGGCCAGTCAGCT	50	0.357348	2:2|3:9
>ERP29_PF_chr12:111733003-111733024:+	ERP29	FALSE	chr12:111733003-111733024:+	ATATTAACAGCCGGGCTCCT	40	0.547191	2:0|3:5
>ERP29_PF_chr12:110862313-110862334:-	ERP29	FALSE	chr12:110862313-110862334:-	TGCCCATCGAGGGTGGGCAT	46	0.602392	2:0|3:5
>ERP29_PF_chr12:111200670-111200691:-	ERP29	FALSE	chr12:111200670-111200691:-	GTACATCATGGCTATTCTTT	24	0.418875	2:0|3:9
>ERP29_PF_chr12:111443888-111443909:+	ERP29	FALSE	chr12:111443888-111443909:+	ATCTTAAAACCTAGAGGGTA	51	0.364191	2:0|3:10
>ERP29_PF_chr12:112321254-112321275:+	ERP29	FALSE	chr12:112321254-112321275:+	GGCCTCCATTTTCAGCAGCT	48	0.263634	2:0|3:17
>ERP29_PF_chr12:111418847-111418868:-	ERP29	FALSE	chr12:111418847-111418868:-	GGTCGAAGAGCTCCAGCACG	64	0.592249	2:1|3:4
>ERP29_PF_chr12:111870815-111870836:-	ERP29	FALSE	chr12:111870815-111870836:-	CAGCACTAACGTCAAGGTCT	43	0.539534	2:0|3:4
>ERP29_PF_chr12:111060314-111060335:+	ERP29	FALSE	chr12:111060314-111060335:+	CATCCAGACTTGGCATATCC	46	0.398867	2:2|3:9
>ERP29_PF_chr12:111330071-111330092:-	ERP29	FALSE	chr12:111330071-111330092:-	GGCTGACGTGGGCATGTTCC	28	0.603942	2:1|3:7
>ERP29_PF_chr12:111948415-111948436:+	ERP29	FALSE	chr12:111948415-111948436:+	AAGGATGTCTAGTTTCCCAC	61	0.307348	2:1|3:10
>ERP29_PF_chr12:110796623-110796644:+	ERP29	FALSE	chr12:110796623-110796644:+	CAGGAGAATCATGCTTTCTC	40	0.22554	2:2|3:17
>ERP29_PF_chr12:112316251-112316272:+	ERP29	FALSE	chr12:112316251-112316272:+	TGGCTGCTTCTCATCATCCA	52	0.217845	2:4|3:36
>ERP29_PF_chr12:112249932-112249953:+	ERP29	FALSE	chr12:112249932-112249953:+	TGCCAATGCTGCTGACTGGT	49	0.204625	2:1|3:23
>ERP29_PF_chr12:110939921-110939942:-	ERP29	FALSE	chr12:110939921-110939942:-	GGCAGCCCATGTGCCCCTAT	41	0.775284	2:1|3:5
>ERP29_PF_chr12:111597911-111597932:-	ERP29	FALSE	chr12:111597911-111597932:-	GGCGCCTGTGGAACATCGGT	54	0.61992	2:0|3:2
>ERP29_PF_chr12:111287337-111287358:-	ERP29	FALSE	chr12:111287337-111287358:-	CGGTGCCACGCGGACTGCGC	39	0.646668	2:0|3:4
>ERP29_PF_chr12:111684426-111684447:-	ERP29	FALSE	chr12:111684426-111684447:-	CAGGTAGGGATGGTGTCATT	44	0.430046	2:0|3:8
>ERP29_PF_chr12:112303414-112303435:-	ERP29	FALSE	chr12:112303414-112303435:-	CCTACTTTTAGAAGATAAGA	43	0.204357	2:1|3:19
>ERP29_PF_chr12:111289730-111289751:-	ERP29	FALSE	chr12:111289730-111289751:-	TTGGTTAAGGACTTTTTCGG	63	0.326597	2:0|3:8
>ERP29_PF_chr12:111767450-111767471:-	ERP29	FALSE	chr12:111767450-111767471:-	ACAGGAAAGTTCCTGCAAAG	61	0.224226	2:1|3:21
>ERP29_PF_chr12:111900273-111900294:+	ERP29	FALSE	chr12:111900273-111900294:+	CTCAGTGGTGCCTGCTCAAG	45	0.261901	2:0|3:15
>ERP29_PF_chr12:110815039-110815060:+	ERP29	FALSE	chr12:110815039-110815060:+	ACAGCCACTGGGTCTGGTTT	26	0.200949	2:1|3:22
>ERP29_PF_chr12:112214379-112214400:-	ERP29	FALSE	chr12:112214379-112214400:-	CTGGGAAGCTCCCATTCCTG	62	0.236173	2:0|3:25
>ERP29_PF_chr12:111194019-111194040:+	ERP29	FALSE	chr12:111194019-111194040:+	AAGGACCTCCACATTCCTGC	52	0.30968	2:1|3:14
>ERP29_PF_chr12:111995441-111995462:+	ERP29	FALSE	chr12:111995441-111995462:+	ACACTCAAAAAATCAGTTCT	28	0.274191	2:2|3:18
>ERP29_PF_chr12:111239786-111239807:-	ERP29	FALSE	chr12:111239786-111239807:-	GATGCTGCACTTACTCCTGA	56	0.307907	2:0|3:11
>ERP29_PF_chr12:111050542-111050563:+	ERP29	FALSE	chr12:111050542-111050563:+	ATGGCTCCATCCGGGTCTAC	46	0.706392	2:0|3:3
>ERP29_PF_chr12:111322897-111322918:-	ERP29	FALSE	chr12:111322897-111322918:-	TCGATGAGCAATTCCAGATG	60	0.315707	2:0|3:6
>ERP29_PF_chr12:110852099-110852120:+	ERP29	FALSE	chr12:110852099-110852120:+	TCCCTTGCTCTGAATAACTA	28	0.394037	2:1|3:12
>ERP29_PF_chr12:110893135-110893156:-	ERP29	FALSE	chr12:110893135-110893156:-	TTCTCACCTCCAGCTGTCTC	40	0.211479	2:2|3:26
>ERP29_PF_chr12:111035552-111035573:-	ERP29	FALSE	chr12:111035552-111035573:-	TTCCGCGAATGTCACGGTCA	57	0.597484	2:0|3:4
>ERP29_PF_chr12:110835080-110835101:+	ERP29	FALSE	chr12:110835080-110835101:+	TTGCAGAGTTAGTAAAGGGT	57	0.203981	2:1|3:13
>ERP29_PF_chr12:112152735-112152756:+	ERP29	FALSE	chr12:112152735-112152756:+	GCAAAGCCTTCCAAGCAACA	66	0.301383	2:2|3:12
>ERP29_PF_chr12:111024078-111024099:+	ERP29	FALSE	chr12:111024078-111024099:+	CATTTTACAGCTCGGTGGAT	46	0.447238	2:0|3:5
>ERP29_PF_chr12:111366690-111366711:-	ERP29	FALSE	chr12:111366690-111366711:-	ATTTTCACAGGATCCATCTG	56	0.214733	2:2|3:30
>ERP29_PF_chr12:112044256-112044277:+	ERP29	FALSE	chr12:112044256-112044277:+	CCAGTTAAGATGCCTTTGAA	56	0.248031	2:0|3:17
>ERP29_PF_chr12:110819713-110819734:-	ERP29	FALSE	chr12:110819713-110819734:-	TGTGCTGCTAAGGGAGCCAA	61	0.341753	2:0|3:14
>ERP29_PF_chr12:111006839-111006860:+	ERP29	FALSE	chr12:111006839-111006860:+	GGGTGCCTCATGGGCTGGCT	26	0.236524	2:1|3:20
>ERP29_PF_chr12:112166877-112166898:+	ERP29	FALSE	chr12:112166877-112166898:+	TACGCATGCCCTGGACAGGC	49	0.459966	2:1|3:5
>ERP29_PF_chr12:111275581-111275602:+	ERP29	FALSE	chr12:111275581-111275602:+	TCTCCTGACACTAGGATACC	59	0.461211	2:0|3:5
>ERP29_PF_chr12:112029699-112029720:-	ERP29	FALSE	chr12:112029699-112029720:-	TCTGAGAACTAGAATCTGGG	73	0.256803	2:0|3:15
>ERP29_PF_chr12:111099474-111099495:+	ERP29	FALSE	chr12:111099474-111099495:+	GGAGGTATGAGGTGAGACTC	60	0.205136	2:0|3:19
>ERP29_PF_chr12:111753405-111753426:+	ERP29	FALSE	chr12:111753405-111753426:+	TCATTCCCAGGAGTAGCCTT	47	0.482498	2:0|3:8
>ERP29_PF_chr12:111857061-111857082:-	ERP29	FALSE	chr12:111857061-111857082:-	ATAGAGCTACCTTGGAGCAA	55	0.446501	2:1|3:7
>ERP29_PF_chr12:111044023-111044044:-	ERP29	FALSE	chr12:111044023-111044044:-	CTACCATGGAGTTAGCAGAG	82	0.247951	2:0|3:13
>ERP29_PF_chr12:110914237-110914258:-	ERP29	FALSE	chr12:110914237-110914258:-	TGAAATGATCAAGGAGGCTC	47	0.286683	2:0|3:17
>ERP29_PF_chr12:111649594-111649615:-	ERP29	FALSE	chr12:111649594-111649615:-	GAACGAGACTGTGTCTAAGC	49	0.508564	2:0|3:5
>ERP29_PF_chr12:112179138-112179159:+	ERP29	FALSE	chr12:112179138-112179159:+	AGGCCCGGCCTGGGTATGGT	43	0.403095	2:0|3:19
>ERP29_PF_chr12:110781653-110781674:+	ERP29	FALSE	chr12:110781653-110781674:+	TTCTCTGACAGCCTGTGCAC	52	0.304206	2:2|3:16
>ERP29_PF_chr12:112297572-112297593:+	ERP29	FALSE	chr12:112297572-112297593:+	AGAGTGACACCAAAGGTCTC	49	0.262191	2:0|3:13
>ERP29_PF_chr12:111843096-111843117:-	ERP29	FALSE	chr12:111843096-111843117:-	AGCAAATGCTGGCGGCCTTG	56	0.32836	2:2|3:12
>ERP29_PF_chr12:111144110-111144131:-	ERP29	FALSE	chr12:111144110-111144131:-	AAAGACCTCATGATCTAATA	35	0.219552	2:2|3:18
>ERP29_PF_chr12:111777959-111777980:+	ERP29	FALSE	chr12:111777959-111777980:+	TCCTGTGGGTGCACAACTGC	40	0.402687	2:0|3:41
>ERP29_PF_chr12:111021798-111021819:+	ERP29	FALSE	chr12:111021798-111021819:+	GAAGGTCATTCGAAGTCATC	48	0.436291	2:1|3:5
>ERP29_PF_chr12:111181536-111181557:-	ERP29	FALSE	chr12:111181536-111181557:-	CCTTTCATACATTCCTTATC	23	0.38368	2:2|3:13
>ERP29_PF_chr12:111350040-111350061:+	ERP29	FALSE	chr12:111350040-111350061:+	AAAACCTTTTCCATACACCC	68	0.312191	2:1|3:19
>ERP29_PF_chr12:111444869-111444890:+	ERP29	FALSE	chr12:111444869-111444890:+	CGGACCCCGGCTCTGATACT	39	0.644629	2:0|3:2
>ERP29_PF_chr12:110784519-110784540:-	ERP29	FALSE	chr12:110784519-110784540:-	TATCCACACTTGCTGTCGAA	52	0.816327	2:0|3:1
>ERP29_PF_chr12:112090855-112090876:-	ERP29	FALSE	chr12:112090855-112090876:-	TTGTTGCTATCAGGTTTTAA	25	0.200649	2:2|3:16
>ERP29_PF_chr12:111645355-111645376:-	ERP29	FALSE	chr12:111645355-111645376:-	GTACATTTGTGGGCTGGACG	56	0.21377	2:1|3:21
>ERP29_PF_chr12:110876134-110876155:+	ERP29	FALSE	chr12:110876134-110876155:+	CCATCTCTAAAGGCAATTTT	26	0.216777	2:2|3:27
>ERP29_PF_chr12:112237684-112237705:+	ERP29	FALSE	chr12:112237684-112237705:+	CATCCTATCTACCTCAGTTG	62	0.441325	2:0|3:12
>ERP29_PF_chr12:111352738-111352759:-	ERP29	FALSE	chr12:111352738-111352759:-	CACATGCAATGGGCTGACTC	55	0.526543	2:0|3:9
>ERP29_PF_chr12:112275413-112275434:-	ERP29	FALSE	chr12:112275413-112275434:-	ACTGCACTATCCTGTGTTAA	43	0.413157	2:0|3:8
>ERP29_PF_chr12:111154885-111154906:+	ERP29	FALSE	chr12:111154885-111154906:+	GGGATGACAGCCTTGCTTTG	53	0.26531	2:0|3:20
>ERP29_PF_chr12:111369315-111369336:-	ERP29	FALSE	chr12:111369315-111369336:-	CCTGGGCCAGTCCTTACCTT	42	0.246099	2:1|3:20
>ERP29_PF_chr12:112195373-112195394:+	ERP29	FALSE	chr12:112195373-112195394:+	TCAAGTGTCCATTAACTCAA	51	0.208971	2:1|3:18
>ERP29_PF_chr12:111445885-111445906:+	ERP29	FALSE	chr12:111445885-111445906:+	AGGTATGCCCTTTTGGGCTG	46	0.463017	2:0|3:6
>ERP29_PF_chr12:110960769-110960790:+	ERP29	FALSE	chr12:110960769-110960790:+	AACAGTCCTTATATTTGCTA	41	0.317286	2:0|3:11
>ERP29_PF_chr12:111501165-111501186:-	ERP29	FALSE	chr12:111501165-111501186:-	GGTTTTGCAGTCTACTTTAA	24	0.212062	2:1|3:17
>ERP29_PF_chr12:111410297-111410318:+	ERP29	FALSE	chr12:111410297-111410318:+	AGGGCAGTGTATGCTGCGAG	62	0.520288	2:0|3:4
>ERP29_PF_chr12:111101761-111101782:+	ERP29	FALSE	chr12:111101761-111101782:+	TTGTTACCTTGGGGTCTTTC	3	0.247048	2:1|3:19
>ERP29_PF_chr12:111225652-111225673:+	ERP29	FALSE	chr12:111225652-111225673:+	AGGATGGTGATTCTAGATTT	18	0.257315	2:2|3:14
>ERP29_PF_chr12:111446734-111446755:-	ERP29	FALSE	chr12:111446734-111446755:-	AACTCTACGAGACCAAGTTG	69	0.546984	2:0|3:3
>ERP29_PF_chr12:112110510-112110531:-	ERP29	FALSE	chr12:112110510-112110531:-	CATCTAGGATGCTTCTTTGT	27	0.252786	2:1|3:11
>ERP29_PF_chr12:111448263-111448284:-	ERP29	FALSE	chr12:111448263-111448284:-	GATTGTCTATGGCCCGCAGG	62	0.58651	2:0|3:9
>ERP29_PF_chr12:111414624-111414645:-	ERP29	FALSE	chr12:111414624-111414645:-	CCTCTGCCCTCGATGGAAGG	60	0.214937	2:1|3:27
>ERP29_PF_chr12:110971486-110971507:-	ERP29	FALSE	chr12:110971486-110971507:-	CACATGTTGGAGCCTCAGTT	44	0.379896	2:0|3:9
>ERP29_PF_chr12:111289358-111289379:-	ERP29	FALSE	chr12:111289358-111289379:-	AAACCAGGTGACTTGCTGAA	60	0.220042	2:2|3:12
>ERP29_PF_chr12:111623870-111623891:-	ERP29	FALSE	chr12:111623870-111623891:-	AGGAGACTAAACAGGTAGCA	62	0.244517	2:0|3:13
>ERP29_PF_chr12:111291470-111291491:-	ERP29	FALSE	chr12:111291470-111291491:-	GCCCACTGGGGTCAAAGCTG	28	0.265489	2:0|3:22
>ERP29_PF_chr12:112170972-112170993:+	ERP29	FALSE	chr12:112170972-112170993:+	AGCCCTGCCTGCTACATGAA	56	0.295058	2:1|3:12
>ERP29_PF_chr12:111777907-111777928:-	ERP29	FALSE	chr12:111777907-111777928:-	GTAAACATTAACTGGGGTTC	33	0.318102	2:0|3:11
>ERP29_PF_chr12:112012880-112012901:-	ERP29	FALSE	chr12:112012880-112012901:-	GCCAGGCTTGGCGGTCAGTG	61	0.321818	2:0|3:12
>ERP29_PF_chr12:111000220-111000241:+	ERP29	FALSE	chr12:111000220-111000241:+	CATTAACTCACAAATGCTTC	32	0.243158	2:1|3:21
>ERP29_PF_chr12:110727429-110727450:+	ERP29	FALSE	chr12:110727429-110727450:+	GCTCCTGAAAGGTTTAGCCA	67	0.483506	2:0|3:7
>ERP29_PF_chr12:111602518-111602539:+	ERP29	FALSE	chr12:111602518-111602539:+	GCTATGTCATATTCCATGTA	46	0.230886	2:2|3:14
>ERP29_PF_chr12:111686194-111686215:+	ERP29	FALSE	chr12:111686194-111686215:+	TCCTAATCCACCTCGGCTGA	52	0.840017	2:0|3:2
>ERP29_PF_chr12:111050784-111050805:+	ERP29	FALSE	chr12:111050784-111050805:+	TTTGACCACAGCAGCAAGTG	59	0.265582	2:0|3:23
>ERP29_PF_chr12:111118998-111119019:-	ERP29	FALSE	chr12:111118998-111119019:-	TAGGAGCCCAGATTAGGAGA	59	0.245165	2:0|3:17
>ERP29_PF_chr12:110964485-110964506:-	ERP29	FALSE	chr12:110964485-110964506:-	GCACCTTGGGAACCAAGACT	54	0.307623	2:0|3:16
>ERP29_PF_chr12:112098610-112098631:-	ERP29	FALSE	chr12:112098610-112098631:-	GATCTGTGGATGGCTGATTT	18	0.287284	2:1|3:9
>ERP29_PF_chr12:111442543-111442564:-	ERP29	FALSE	chr12:111442543-111442564:-	GGGAGAGACCGCCCACCCCC	53	0.278168	2:1|3:14
>ERP29_PF_chr12:111287803-111287824:+	ERP29	FALSE	chr12:111287803-111287824:+	GGAAGCCGCCTTGTTCCAGC	57	0.417142	2:1|3:7
>ERP29_PF_chr12:111005724-111005745:+	ERP29	FALSE	chr12:111005724-111005745:+	CTATCATTGCATTTCCCGTG	57	0.646817	2:0|3:2
>ERP29_PF_chr12:111036825-111036846:-	ERP29	FALSE	chr12:111036825-111036846:-	GTGGGGAACGCGGCAGATGG	30	0.248827	2:0|3:11
>ERP29_PF_chr12:111409900-111409921:-	ERP29	FALSE	chr12:111409900-111409921:-	CCGGGTTTCCGGCTGGGGCG	38	0.348793	2:0|3:12
>ERP29_PF_chr12:111312272-111312293:+	ERP29	FALSE	chr12:111312272-111312293:+	CTACCTTTGTCCACCCCAGA	59	0.458892	2:0|3:7
>ERP29_PF_chr12:110819574-110819595:-	ERP29	FALSE	chr12:110819574-110819595:-	CTGTCAGTTGAAGGGACCAC	57	0.301761	2:1|3:10
>ERP29_PF_chr12:111089371-111089392:+	ERP29	FALSE	chr12:111089371-111089392:+	TGTTTGATAACACACTGTAG	70	0.217393	2:0|3:18
>ERP29_PF_chr12:111767914-111767935:+	ERP29	FALSE	chr12:111767914-111767935:+	GGAAAGGCGCTCTGAGGGTT	41	0.261902	2:0|3:12
>ERP29_PF_chr12:110910366-110910387:+	ERP29	FALSE	chr12:110910366-110910387:+	GTCAACTCACATCCAGGCCT	48	0.386556	2:0|3:9
>ERP29_PF_chr12:111256350-111256371:+	ERP29	FALSE	chr12:111256350-111256371:+	TTCCTTCATTCCCCGATCTC	23	0.4627	2:0|3:12
>ERP29_PF_chr12:112027621-112027642:-	ERP29	FALSE	chr12:112027621-112027642:-	CTAGCATATGTATGTTCAGT	52	0.477888	2:0|3:6
>ERP29_PF_chr12:111027503-111027524:-	ERP29	FALSE	chr12:111027503-111027524:-	GAACAGCCGAGGCAAGTTTG	52	0.350778	2:0|3:8
>ERP29_PF_chr12:111006325-111006346:+	ERP29	FALSE	chr12:111006325-111006346:+	GTTAGCCAGTAGGAGTCAGT	54	0.209939	2:0|3:12
>ERP29_PF_chr12:111533111-111533132:-	ERP29	FALSE	chr12:111533111-111533132:-	TTCATGACTGTGTCATCACT	56	0.311147	2:0|3:15
>ERP29_PF_chr12:111776081-111776102:-	ERP29	FALSE	chr12:111776081-111776102:-	TCTGATTTAGATTAGGATCC	41	0.295954	2:1|3:15
>ERP29_PF_chr12:111205315-111205336:-	ERP29	FALSE	chr12:111205315-111205336:-	TTGCCGGCAAACACTGAGGA	61	0.38224	2:0|3:10
>ERP29_PF_chr12:111055704-111055725:-	ERP29	FALSE	chr12:111055704-111055725:-	GTGCGCCGATGGGACCGCTG	68	0.720832	2:0|3:2
>ERP29_PF_chr12:111190487-111190508:-	ERP29	FALSE	chr12:111190487-111190508:-	CTTGAGCAGCTTAGATAGTG	63	0.666046	2:0|3:6
>ERP29_PF_chr12:111354008-111354029:-	ERP29	FALSE	chr12:111354008-111354029:-	AGAATGACCAACCACATCAA	61	0.358271	2:0|3:12
>ERP29_PF_chr12:112045850-112045871:+	ERP29	FALSE	chr12:112045850-112045871:+	TTGGTTACAGTATGCAACAG	67	0.503742	2:1|3:11
>ERP29_PF_chr12:111575039-111575060:+	ERP29	FALSE	chr12:111575039-111575060:+	AATAAACTCACGGTAGCGTC	49	1	2:0|3:0
>ERP29_PF_chr12:111406772-111406793:-	ERP29	FALSE	chr12:111406772-111406793:-	GAGAGGGGCTTCCTGAATCA	53	0.220247	2:3|3:19
>ERP29_PF_chr12:112011273-112011294:+	ERP29	FALSE	chr12:112011273-112011294:+	TGCAGCTGGCTGCCATCAAT	31	0.353363	2:0|3:9
>ERP29_PF_chr12:111354291-111354312:+	ERP29	FALSE	chr12:111354291-111354312:+	GGGTATAGCTGTGAAAGTAC	55	0.260337	2:0|3:9
>ERP29_PF_chr12:112060692-112060713:-	ERP29	FALSE	chr12:112060692-112060713:-	CTAAAGAATTAGATGAAGTC	43	0.202729	2:1|3:25
>ERP29_PF_chr12:111028298-111028319:-	ERP29	FALSE	chr12:111028298-111028319:-	CAGGTTATAGAACAGCATTA	47	0.343392	2:1|3:8
>ERP29_PF_chr12:112250852-112250873:-	ERP29	FALSE	chr12:112250852-112250873:-	CTACTGCCTGGCAATCTCAT	53	0.272785	2:1|3:12
>ERP29_PF_chr12:112270985-112271006:-	ERP29	FALSE	chr12:112270985-112271006:-	ACTGTGGATTCACTTCCACT	60	0.346684	2:0|3:15
>ERP29_PF_chr12:112286957-112286978:+	ERP29	FALSE	chr12:112286957-112286978:+	CCCATCCGTTGCAGTTTGCC	40	0.221554	2:0|3:7
>ERP29_PF_chr12:111166986-111167007:+	ERP29	FALSE	chr12:111166986-111167007:+	GGATAGCTTGGAATGGATTG	62	0.210643	2:0|3:19
>ERP29_PF_chr12:110769651-110769672:-	ERP29	FALSE	chr12:110769651-110769672:-	AGTACAAGGGCCTGCAGAAA	44	0.256931	2:0|3:15
>ERP29_PF_chr12:111687413-111687434:-	ERP29	FALSE	chr12:111687413-111687434:-	GACATCTAGTGGGTCAGGCC	43	0.429526	2:2|3:20
>ERP29_PF_chr12:111187323-111187344:-	ERP29	FALSE	chr12:111187323-111187344:-	CTGGGCAAGAGTCCGTTATG	51	0.739615	2:0|3:3
>ERP29_PF_chr12:111180630-111180651:+	ERP29	FALSE	chr12:111180630-111180651:+	ATAGGAACAAAGGGCCTCTG	63	0.278439	2:1|3:11
>ERP29_PF_chr12:112215306-112215327:-	ERP29	FALSE	chr12:112215306-112215327:-	CAATCTGGGATGATGAGATG	66	0.241424	2:1|3:21
>ERP29_PF_chr12:111676835-111676856:-	ERP29	FALSE	chr12:111676835-111676856:-	ACTGGAAGTTAAACTAATAT	38	0.295708	2:0|3:14
>ERP29_PF_chr12:112304047-112304068:+	ERP29	FALSE	chr12:112304047-112304068:+	GATTGCCTGAGGAGCATGCT	56	0.35138	2:0|3:10
>ERP29_PF_chr12:112052224-112052245:+	ERP29	FALSE	chr12:112052224-112052245:+	GTTTATAGCTCATCCATGCT	52	0.646174	2:1|3:3
>ERP29_PF_chr12:111568895-111568916:-	ERP29	FALSE	chr12:111568895-111568916:-	GGGAGAAAATATTCAATACG	66	0.353051	2:1|3:17
>ERP29_PF_chr12:111103969-111103990:-	ERP29	FALSE	chr12:111103969-111103990:-	GATCCAAGTTGGTCCAATCA	55	0.210367	2:3|3:22
>ERP29_PF_chr12:110826758-110826779:+	ERP29	FALSE	chr12:110826758-110826779:+	ACATGTGGAGCCCTGACTGA	61	0.325476	2:1|3:10
>ERP29_PF_chr12:111730512-111730533:+	ERP29	FALSE	chr12:111730512-111730533:+	TCAGTATGCCTGGCGTCTGG	61	0.360411	2:1|3:6
>ERP29_PF_chr12:111060267-111060288:-	ERP29	FALSE	chr12:111060267-111060288:-	GCTGGGTAATAATTTAACCC	66	0.444929	2:1|3:8
>ERP29_PF_chr12:110876549-110876570:-	ERP29	FALSE	chr12:110876549-110876570:-	GGTAAAGCAAGTGAAGCAAC	48	0.242259	2:0|3:18
>ERP29_PF_chr12:111706126-111706147:+	ERP29	FALSE	chr12:111706126-111706147:+	CATTTATGGCATTTGATTAC	23	0.341232	2:1|3:13
>ERP29_PF_chr12:111310574-111310595:+	ERP29	FALSE	chr12:111310574-111310595:+	TGGCGCAAGCTCACGGTGAA	50	0.68	2:0|3:1
>ERP29_PF_chr12:110774844-110774865:+	ERP29	FALSE	chr12:110774844-110774865:+	TGTATTATCCCATTGGAACC	41	0.731935	2:0|3:5
>ERP29_PF_chr12:112303305-112303326:+	ERP29	FALSE	chr12:112303305-112303326:+	AACATGCTCTAAGGCTGGTG	59	0.258058	2:0|3:13
>ERP29_PF_chr12:112149625-112149646:-	ERP29	FALSE	chr12:112149625-112149646:-	TTGACAACCTCTGAAAGTTC	30	0.321223	2:1|3:11
>ERP29_PF_chr12:110856388-110856409:-	ERP29	FALSE	chr12:110856388-110856409:-	TACAATACTCTACAAGAGTT	41	0.39811	2:1|3:6
>ERP29_PF_chr12:111145399-111145420:-	ERP29	FALSE	chr12:111145399-111145420:-	ACTCCAATCATTGGCCTGGA	53	0.220868	2:1|3:8
>ERP29_PF_chr12:111257061-111257082:-	ERP29	FALSE	chr12:111257061-111257082:-	ACAATGTGTTTAGTCCCCCG	73	0.798956	2:0|3:2
>ERP29_PF_chr12:111889795-111889816:-	ERP29	FALSE	chr12:111889795-111889816:-	CCCCAGAGTCTTAGCACCAG	62	0.287909	2:0|3:17
>ERP29_PF_chr12:111029370-111029391:-	ERP29	FALSE	chr12:111029370-111029391:-	TGAGGCTGTTCTGCCTTTCG	44	0.222068	2:1|3:20
>ERP29_PF_chr12:111035437-111035458:-	ERP29	FALSE	chr12:111035437-111035458:-	GGGCCTTGCCAGGCGCGTCC	31	0.365376	2:0|3:10
>ERP29_PF_chr12:111398779-111398800:+	ERP29	FALSE	chr12:111398779-111398800:+	GCAGATCAGACCCTGAGCCC	55	0.217457	2:2|3:22
>ERP29_PF_chr12:111613975-111613996:+	ERP29	FALSE	chr12:111613975-111613996:+	GAAACCACAGGAGCCTTCAG	66	0.228223	2:1|3:29
>ERP29_PF_chr12:111156611-111156632:-	ERP29	FALSE	chr12:111156611-111156632:-	TGAATGGGGTTCCTCAGCTT	28	0.238028	2:0|3:10
>ERP29_PF_chr12:112223122-112223143:-	ERP29	FALSE	chr12:112223122-112223143:-	GGTCCCAGACAGCAGGCTAC	53	0.421533	2:0|3:7
>ERP29_PF_chr12:111178770-111178791:-	ERP29	FALSE	chr12:111178770-111178791:-	TCCATCTGAGCCCTCATCAC	52	0.301148	2:2|3:14
>ERP29_PF_chr12:110988664-110988685:+	ERP29	FALSE	chr12:110988664-110988685:+	CAGCCGCTTTGCTCTTGGCT	38	0.299409	2:0|3:9
>ERP29_PF_chr12:111354162-111354183:-	ERP29	FALSE	chr12:111354162-111354183:-	GGTCACCTGGCTGGCCTATC	8	0.490271	2:0|3:11
>ERP29_PF_chr12:111250856-111250877:-	ERP29	FALSE	chr12:111250856-111250877:-	GGAATCCAGATCCACTTTCA	41	0.29188	2:2|3:12
>ERP29_PF_chr12:111549119-111549140:+	ERP29	FALSE	chr12:111549119-111549140:+	AGGCTAATTATAATTAAACC	66	0.257386	2:3|3:17
>ERP29_PF_chr12:112166025-112166046:+	ERP29	FALSE	chr12:112166025-112166046:+	TCTGCATCCCATACCCTCTG	60	0.201418	2:3|3:17
>ERP29_PF_chr12:112019382-112019403:+	ERP29	FALSE	chr12:112019382-112019403:+	TTTACTGCGAAAGGCCTCCT	56	0.527358	2:0|3:3
>ERP29_PF_chr12:110998991-110999012:+	ERP29	FALSE	chr12:110998991-110999012:+	TCTGCCTTTGCTGTTACCCA	48	0.240612	2:2|3:34
>ERP29_PF_chr12:111310256-111310277:+	ERP29	FALSE	chr12:111310256-111310277:+	ATGCCCCCAGCCGCCTTCAA	51	0.431928	2:0|3:9
>ERP29_PF_chr12:111248533-111248554:+	ERP29	FALSE	chr12:111248533-111248554:+	AGCATTGTCTGTCTGTCACC	56	0.349556	2:0|3:14
>ERP29_PF_chr12:112321467-112321488:+	ERP29	FALSE	chr12:112321467-112321488:+	TATCAGACAATAGAGGTGCC	56	0.508638	2:0|3:8
>ERP29_PF_chr12:110989281-110989302:+	ERP29	FALSE	chr12:110989281-110989302:+	ATCTTATAGAAGTATAACCA	67	0.235526	2:0|3:14
>ERP29_PF_chr12:112177140-112177161:-	ERP29	FALSE	chr12:112177140-112177161:-	ATAGTACTTTTCTGTGCTGG	54	0.317234	2:1|3:10
>ERP29_PF_chr12:111486843-111486864:-	ERP29	FALSE	chr12:111486843-111486864:-	AAAGTCCATGTAGATTTCAC	56	0.269193	2:2|3:27
>ERP29_PF_chr12:111285502-111285523:+	ERP29	FALSE	chr12:111285502-111285523:+	TGACACATGTGAGAATCTTT	34	0.25376	2:0|3:21
>ERP29_PF_chr12:110847746-110847767:-	ERP29	FALSE	chr12:110847746-110847767:-	ATGTGGATCATATTGAGCCA	63	0.315793	2:1|3:12
>ERP29_PF_chr12:111359763-111359784:+	ERP29	FALSE	chr12:111359763-111359784:+	CAGCCTCCATCTGTCAGCTG	53	0.363763	2:0|3:26
>ERP29_PF_chr12:110779257-110779278:-	ERP29	FALSE	chr12:110779257-110779278:-	AGAGTCTCAAGATTGGGGCC	56	0.20877	2:1|3:17
>ERP29_PF_chr12:112050129-112050150:+	ERP29	FALSE	chr12:112050129-112050150:+	AGAAGGTAGTCACAGTTCTC	47	0.302669	2:2|3:16
>ERP29_PF_chr12:112262145-112262166:-	ERP29	FALSE	chr12:112262145-112262166:-	GGCTCAGTTGTCTAGGTTTC	11	0.328189	2:0|3:8
>ERP29_PF_chr12:111843104-111843125:-	ERP29	FALSE	chr12:111843104-111843125:-	CATCCGGAAGCAAATGCTGG	65	0.314144	2:0|3:13
>ERP29_PF_chr12:111912368-111912389:+	ERP29	FALSE	chr12:111912368-111912389:+	GGTGCTGCCCCAAGAGACTC	43	0.397401	2:2|3:14
>ERP29_PF_chr12:111598884-111598905:+	ERP29	FALSE	chr12:111598884-111598905:+	CGGCGGCGGGCGACGCTAGA	24	0.627016	2:0|3:7
>ERP29_PF_chr12:110905479-110905500:-	ERP29	FALSE	chr12:110905479-110905500:-	CCTTGAGTAGTCCTTCTGGA	65	0.223924	2:1|3:8
>ERP29_PF_chr12:111128179-111128200:+	ERP29	FALSE	chr12:111128179-111128200:+	ATCAATTGCTATAGAATTGC	31	0.253358	2:1|3:11
>ERP29_PF_chr12:111503941-111503962:+	ERP29	FALSE	chr12:111503941-111503962:+	ATCAAGGAGTTATTAGTAAG	48	0.262442	2:1|3:16
>ERP29_PF_chr12:111057871-111057892:+	ERP29	FALSE	chr12:111057871-111057892:+	GTCACTTAATGGGGACGCCT	53	0.76928	2:0|3:2
>ERP29_PF_chr12:111244636-111244657:+	ERP29	FALSE	chr12:111244636-111244657:+	AATCTACTTACAGGTAATGC	48	0.618451	2:0|3:6
>ERP29_PF_chr12:111279197-111279218:+	ERP29	FALSE	chr12:111279197-111279218:+	GTCAGGTCCCCTTATGGCAT	49	0.622037	2:0|3:4
>ERP29_PF_chr12:112194453-112194474:+	ERP29	FALSE	chr12:112194453-112194474:+	CCCTCATGCCAAGGGCACAC	55	0.212188	2:0|3:33
>ERP29_PF_chr12:111036045-111036066:+	ERP29	FALSE	chr12:111036045-111036066:+	AATGAGACCCGGGCACGGCT	43	0.552497	2:0|3:5
>ERP29_PF_chr12:111196923-111196944:+	ERP29	FALSE	chr12:111196923-111196944:+	ACATAGCTGGAATAGGCGTG	68	0.592216	2:0|3:5
>ERP29_PF_chr12:111644091-111644112:+	ERP29	FALSE	chr12:111644091-111644112:+	ATCCTCACTTGTACTTATTA	27	0.350009	2:1|3:7
>ERP29_PF_chr12:111122403-111122424:+	ERP29	FALSE	chr12:111122403-111122424:+	GGAGATGGAGAGAATTAATC	45	0.297031	2:1|3:25
>ERP29_PF_chr12:112019399-112019420:+	ERP29	FALSE	chr12:112019399-112019420:+	CCTGGGATGATGAGCATGAC	42	0.29704	2:1|3:13
>ERP29_PF_chr12:111347215-111347236:+	ERP29	FALSE	chr12:111347215-111347236:+	AGGTCTAGATCATGAGCTTT	38	0.288804	2:0|3:13
>ERP29_PF_chr12:111449003-111449024:+	ERP29	FALSE	chr12:111449003-111449024:+	TACAGTCTGAGCCAGCATGC	56	0.235349	2:2|3:16
>ERP29_PF_chr12:111082552-111082573:-	ERP29	FALSE	chr12:111082552-111082573:-	CCCTGGGCTTTAACATCCCA	57	0.334894	2:0|3:11
>ERP29_PF_chr12:111712788-111712809:-	ERP29	FALSE	chr12:111712788-111712809:-	AAGCAGTGCTCCGATGCACC	51	0.633011	2:0|3:2
>ERP29_PF_chr12:110819697-110819718:+	ERP29	FALSE	chr12:110819697-110819718:+	GTTAATTCAAGGGCCACCTT	45	0.784314	2:0|3:2
>ERP29_PF_chr12:111581590-111581611:+	ERP29	FALSE	chr12:111581590-111581611:+	CTGCCTGGGCTTCATAGCAT	41	0.319788	2:4|3:16
>ERP29_PF_chr12:112149653-112149674:-	ERP29	FALSE	chr12:112149653-112149674:-	CAGTGTATTCCTCATCTGGA	57	0.291984	2:0|3:9
>ERP29_PF_chr12:111217074-111217095:+	ERP29	FALSE	chr12:111217074-111217095:+	AGGTTTCCCTCTTACGTGCC	45	0.625922	2:0|3:6
>ERP29_PF_chr12:112319409-112319430:-	ERP29	FALSE	chr12:112319409-112319430:-	TCTCTGTAACATAACTGCTG	66	0.201142	2:4|3:12
>ERP29_PF_chr12:110727398-110727419:+	ERP29	FALSE	chr12:110727398-110727419:+	TAAGGCTACCTCAGACCACT	56	0.480538	2:0|3:5
>ERP29_PF_chr12:112252678-112252699:-	ERP29	FALSE	chr12:112252678-112252699:-	GGACTGGTTGTCTAAATGAG	56	0.226598	2:3|3:10
>ERP29_PF_chr12:111598300-111598321:-	ERP29	FALSE	chr12:111598300-111598321:-	TCTCTGGAGGGGAGAAGTTA	48	0.217624	2:2|3:23
>ERP29_PF_chr12:111201032-111201053:+	ERP29	FALSE	chr12:111201032-111201053:+	GGACAAGCCTGTGTAGCCCC	38	0.365619	2:1|3:13
>ERP29_PF_chr12:112013334-112013355:-	ERP29	FALSE	chr12:112013334-112013355:-	AGGAGGCTCCCATCTGTCTA	49	0.277187	2:0|3:13
>ERP29_PF_chr12:111838429-111838450:+	ERP29	FALSE	chr12:111838429-111838450:+	CATTACAGACTTCTAGCATC	40	0.272083	2:1|3:32
>ERP29_PF_chr12:111191982-111192003:-	ERP29	FALSE	chr12:111191982-111192003:-	AAAAGCCCCCATAATTAAAC	39	0.242413	2:0|3:13
>ERP29_PF_chr12:112162159-112162180:-	ERP29	FALSE	chr12:112162159-112162180:-	CCTGTTTGTGGTCTATTTGT	27	0.243384	2:0|3:16
>ERP29_PF_chr12:111007954-111007975:-	ERP29	FALSE	chr12:111007954-111007975:-	AGCTGAAGCATGACATTTTA	26	0.229905	2:1|3:16
>ERP29_PF_chr12:111178918-111178939:+	ERP29	FALSE	chr12:111178918-111178939:+	AGGGGGTCAGCGGTCGGCGC	38	0.570283	2:0|3:8
>ERP29_PF_chr12:110924891-110924912:+	ERP29	FALSE	chr12:110924891-110924912:+	CACGAGGTCCCCACATTCCT	37	0.21316	2:0|3:10
>ERP29_PF_chr12:110960605-110960626:-	ERP29	FALSE	chr12:110960605-110960626:-	TTCTCATGTAATTTTGGTCG	46	0.407137	2:0|3:12
>ERP29_PF_chr12:112253859-112253880:-	ERP29	FALSE	chr12:112253859-112253880:-	ATGACCCTCCTTTCACTTGT	32	0.311942	2:0|3:12
>ERP29_PF_chr12:110911035-110911056:+	ERP29	FALSE	chr12:110911035-110911056:+	ACTCTGCAAAGACGAGCCCA	62	0.417355	2:0|3:8
>ERP29_PF_chr12:111354971-111354992:-	ERP29	FALSE	chr12:111354971-111354992:-	AGTAGGGTGCAAGGGATTCT	28	0.308817	2:1|3:12
>ERP29_PF_chr12:111347594-111347615:-	ERP29	FALSE	chr12:111347594-111347615:-	TGGCCTGGCGGTAGGATTCC	37	0.325711	2:0|3:10
>ERP29_PF_chr12:111187622-111187643:-	ERP29	FALSE	chr12:111187622-111187643:-	AGGCCAACTCCAGGCACCAG	60	0.280505	2:1|3:19
>ERP29_PF_chr12:111312286-111312307:-	ERP29	FALSE	chr12:111312286-111312307:-	ATCCACCTTGGATTCCCTCT	40	0.535842	2:0|3:9
>ERP29_PF_chr12:110778859-110778880:-	ERP29	FALSE	chr12:110778859-110778880:-	GATCTTGTGAGTGAGGTGTT	46	0.251067	2:0|3:13
>ERP29_PF_chr12:111767643-111767664:-	ERP29	FALSE	chr12:111767643-111767664:-	CCCTTGGGGTCGGCCCCCTG	55	0.30254	2:2|3:11
>ERP29_PF_chr12:111528610-111528631:+	ERP29	FALSE	chr12:111528610-111528631:+	GTCGCTTTCGAGACAGAAAT	46	0.374961	2:1|3:6
>ERP29_PF_chr12:111034991-111035012:+	ERP29	FALSE	chr12:111034991-111035012:+	TTCCCAAGTCTAGATGCAGA	62	0.404081	2:0|3:10
>ERP29_PF_chr12:111775164-111775185:-	ERP29	FALSE	chr12:111775164-111775185:-	ACTGCCGTGTCCTTTCTAAG	56	0.596171	2:0|3:3
>ERP29_PF_chr12:110739773-110739794:-	ERP29	FALSE	chr12:110739773-110739794:-	TGACCTCCTTCAAGGAGCCA	60	0.326298	2:1|3:13
>ERP29_PF_chr12:111247475-111247496:+	ERP29	FALSE	chr12:111247475-111247496:+	AGGGGAGGCCGCTGCCACTT	44	0.306471	2:1|3:14
>ERP29_PF_chr12:111101823-111101844:+	ERP29	FALSE	chr12:111101823-111101844:+	TCCTAGCTATGTGTGATATC	43	0.305334	2:0|3:15
>ERP29_PF_chr12:110869167-110869188:-	ERP29	FALSE	chr12:110869167-110869188:-	AAAGTTTGTCAGCCTCCAGC	46	0.282235	2:1|3:10
>ERP29_PF_chr12:111851309-111851330:-	ERP29	FALSE	chr12:111851309-111851330:-	AGACCTCCTGATCTACAGGC	55	0.403211	2:1|3:10
>ERP29_PF_chr12:112145084-112145105:+	ERP29	FALSE	chr12:112145084-112145105:+	GATGTTGTGTCTGGGAATCT	32	0.264753	2:1|3:22
>ERP29_PF_chr12:111246182-111246203:-	ERP29	FALSE	chr12:111246182-111246203:-	CTCTGTGTCACACCAGTGGC	50	0.206051	2:1|3:18
>ERP29_PF_chr12:111299427-111299448:-	ERP29	FALSE	chr12:111299427-111299448:-	ATCCAAGTCTCCTCTGTAGG	51	0.288361	2:0|3:11
>ERP29_PF_chr12:111138603-111138624:-	ERP29	FALSE	chr12:111138603-111138624:-	TTCAATCAAGAAGGGTGGTA	55	0.338528	2:0|3:9
>ERP29_PF_chr12:111809042-111809063:-	ERP29	FALSE	chr12:111809042-111809063:-	TCCACATCACCTCTTGGGTT	28	0.312177	2:0|3:14
>ERP29_PF_chr12:111176488-111176509:+	ERP29	FALSE	chr12:111176488-111176509:+	TAACCACAGTGCCCATGTCA	52	0.247877	2:0|3:13
>ERP29_PF_chr12:111015758-111015779:+	ERP29	FALSE	chr12:111015758-111015779:+	TCTTCCATTTGAGGTGTGGA	43	0.242282	2:3|3:16
>ERP29_PF_chr12:111408803-111408824:-	ERP29	FALSE	chr12:111408803-111408824:-	ACCCAAGGATCCCCAGCAAT	49	0.210782	2:2|3:23
>ERP29_PF_chr12:111472466-111472487:+	ERP29	FALSE	chr12:111472466-111472487:+	GCAATGGAAGAGAAGTCCCT	64	0.208031	2:1|3:17
>ERP29_PF_chr12:111203636-111203657:-	ERP29	FALSE	chr12:111203636-111203657:-	AGGTCCCATATGATTCGTGT	55	0.957746	2:0|3:1
>ERP29_PF_chr12:111065027-111065048:-	ERP29	FALSE	chr12:111065027-111065048:-	GATCAACAGGCAACATTAGC	43	0.524327	2:0|3:8
>ERP29_PF_chr12:110746538-110746559:+	ERP29	FALSE	chr12:110746538-110746559:+	AACAGATAAACCATTTGAGG	63	0.227334	2:2|3:12
>ERP29_PF_chr12:111408277-111408298:-	ERP29	FALSE	chr12:111408277-111408298:-	ACTGTGAATTCACTCATTCA	43	0.238844	2:1|3:21
>ERP29_PF_chr12:111123094-111123115:+	ERP29	FALSE	chr12:111123094-111123115:+	CTGGCTGACCCAGTCCTGAA	55	0.270383	2:2|3:13
>ERP29_PF_chr12:111352605-111352626:-	ERP29	FALSE	chr12:111352605-111352626:-	ATTAGTTATCCTAACCGAGA	62	1	2:0|3:0
>ERP29_PF_chr12:111710748-111710769:-	ERP29	FALSE	chr12:111710748-111710769:-	TGAGGCCGTGAATCTTTGGG	67	0.327216	2:0|3:7
>ERP29_PF_chr12:112172614-112172635:+	ERP29	FALSE	chr12:112172614-112172635:+	TCATGGGGCATGCCCGCATC	41	0.463695	2:1|3:5
>ERP29_PF_chr12:111753451-111753472:+	ERP29	FALSE	chr12:111753451-111753472:+	ACTGCTCCTGTCTGGTAGCC	45	0.312017	2:0|3:11
>ERP29_PF_chr12:111320568-111320589:+	ERP29	FALSE	chr12:111320568-111320589:+	GGCTGAGGGCGCGACGGCCG	40	0.280921	2:0|3:21
>ERP29_PF_chr12:111663616-111663637:+	ERP29	FALSE	chr12:111663616-111663637:+	CTTCCTGAGTACCCCTGGTT	32	0.332905	2:1|3:12
>ERP29_PF_chr12:111405652-111405673:+	ERP29	FALSE	chr12:111405652-111405673:+	AAATCGGGTGGGCACGTGGT	45	0.793309	2:0|3:2
>ERP29_PF_chr12:111203780-111203801:+	ERP29	FALSE	chr12:111203780-111203801:+	TGCCAGTAGAGAGCCCAGTG	73	0.28893	2:0|3:17
>ERP29_PF_chr12:111161289-111161310:+	ERP29	FALSE	chr12:111161289-111161310:+	CACAGCAGCAGGGCTCCATA	57	0.338307	2:0|3:19
>ERP29_PF_chr12:112257050-112257071:+	ERP29	FALSE	chr12:112257050-112257071:+	CTACTGTAATTGAACTCTCA	56	0.317347	2:1|3:11
>ERP29_PF_chr12:111885279-111885300:+	ERP29	FALSE	chr12:111885279-111885300:+	GAGCTAGGAACCACATCAGT	56	0.481708	2:0|3:10
>ERP29_PF_chr12:110904921-110904942:+	ERP29	FALSE	chr12:110904921-110904942:+	TGTGGCCTGCCAGTTCCCTT	41	0.355777	2:0|3:21
>ERP29_PF_chr12:111355015-111355036:+	ERP29	FALSE	chr12:111355015-111355036:+	CTGCCCAAACCTACTGAGCC	41	0.307274	2:1|3:16
>ERP29_PF_chr12:111418578-111418599:+	ERP29	FALSE	chr12:111418578-111418599:+	ATCTTCCGCCGCCGCTCGGC	28	0.680957	2:0|3:3
>ERP29_PF_chr12:111036742-111036763:-	ERP29	FALSE	chr12:111036742-111036763:-	GCTGCCTTGCAAACTCCCAC	50	0.326927	2:0|3:12
>ERP29_PF_chr12:110795101-110795122:-	ERP29	FALSE	chr12:110795101-110795122:-	GGAACAGCTGGACGCCTGCG	54	0.300698	2:3|3:5
>ERP29_PF_chr12:111518213-111518234:+	ERP29	FALSE	chr12:111518213-111518234:+	ATCAATGATATTGACAAGTC	36	0.237424	2:1|3:16
>ERP29_PF_chr12:111221975-111221996:-	ERP29	FALSE	chr12:111221975-111221996:-	ACGCAAGGATATTCAAACTT	48	0.519119	2:0|3:6
>ERP29_PF_chr12:111628659-111628680:+	ERP29	FALSE	chr12:111628659-111628680:+	AAATTAGGAGATAGGAGATC	35	0.201225	2:2|3:23
>ERP29_PF_chr12:110848059-110848080:+	ERP29	FALSE	chr12:110848059-110848080:+	CACACGCTGTTCCCCAGAAG	54	0.431698	2:2|3:13
>ERP29_PF_chr12:112061187-112061208:-	ERP29	FALSE	chr12:112061187-112061208:-	GTTAAGGTACCAGCATGGAC	52	0.28184	2:0|3:15
>ERP29_PF_chr12:111020796-111020817:+	ERP29	FALSE	chr12:111020796-111020817:+	TCAAGACCTTCACGCAAAGG	63	0.520918	2:0|3:5
>ERP29_PF_chr12:111271810-111271831:-	ERP29	FALSE	chr12:111271810-111271831:-	TAAGAAAATAATCTACTCTC	50	0.214211	2:1|3:23
>ERP29_PF_chr12:110910327-110910348:+	ERP29	FALSE	chr12:110910327-110910348:+	GAATGCTTCAACCGTGACTG	66	0.539544	2:0|3:6
>ERP29_PF_chr12:111204393-111204414:-	ERP29	FALSE	chr12:111204393-111204414:-	TGTGTGCCTACAGTGTTACC	47	0.417233	2:0|3:7
>ERP29_PF_chr12:111387574-111387595:-	ERP29	FALSE	chr12:111387574-111387595:-	TGCGGTCCTCAATGGATGGA	56	0.406969	2:0|3:8
>ERP29_PF_chr12:111304005-111304026:-	ERP29	FALSE	chr12:111304005-111304026:-	GACAAGAAATAGCAGCCTCT	50	0.291344	2:1|3:15
>ERP29_PF_chr12:111568706-111568727:-	ERP29	FALSE	chr12:111568706-111568727:-	AAACGGGTAGACATAATAGT	44	0.349683	2:0|3:5
>ERP29_PF_chr12:112164350-112164371:+	ERP29	FALSE	chr12:112164350-112164371:+	AAACCCCAAGCGCAGCTGGT	51	0.257856	2:2|3:12
>ERP29_PF_chr12:111060260-111060281:-	ERP29	FALSE	chr12:111060260-111060281:-	AATAATTTAACCCTGGCTGG	61	0.35866	2:0|3:11
>ERP29_PF_chr12:111777776-111777797:-	ERP29	FALSE	chr12:111777776-111777797:-	GGTGTGGCAATAAAGAGCTC	56	0.375063	2:2|3:9
>ERP29_PF_chr12:111001750-111001771:+	ERP29	FALSE	chr12:111001750-111001771:+	GGGTGACCCCAGAACCTCAT	56	0.294526	2:0|3:15
>ERP29_PF_chr12:110820450-110820471:-	ERP29	FALSE	chr12:110820450-110820471:-	ATTTCTTTCTTAACTAGGCC	44	0.222964	2:0|3:17
>ERP29_PF_chr12:111060424-111060445:+	ERP29	FALSE	chr12:111060424-111060445:+	TGAACCTCCTGGCTGGATTA	22	0.259062	2:0|3:14
>ERP29_PF_chr12:111992150-111992171:+	ERP29	FALSE	chr12:111992150-111992171:+	GACACTCCTTTCTTAGGTAT	35	0.559452	2:0|3:7
>ERP29_PF_chr12:112168063-112168084:-	ERP29	FALSE	chr12:112168063-112168084:-	GATTGGACCTGAGGCCTCCC	41	0.297046	2:1|3:15
>ERP29_PF_chr12:112079705-112079726:-	ERP29	FALSE	chr12:112079705-112079726:-	AGATTCTGTATAGGAGAGGA	44	0.20648	2:0|3:16
>ERP29_PF_chr12:111744863-111744884:+	ERP29	FALSE	chr12:111744863-111744884:+	TCATACCTCAAGGGGAGGTC	45	0.758031	2:0|3:4
>ERP29_PF_chr12:111221196-111221217:+	ERP29	FALSE	chr12:111221196-111221217:+	CCAAGAAGACTACATTTGTC	45	0.282834	2:0|3:14
>ERP29_PF_chr12:111528894-111528915:-	ERP29	FALSE	chr12:111528894-111528915:-	CAAATCAGAATTTACGATAG	44	0.621727	2:1|3:9
>ERP29_PF_chr12:111059729-111059750:+	ERP29	FALSE	chr12:111059729-111059750:+	AAGGGGTGCTACCAAGGAGA	57	0.244142	2:0|3:11
>ERP29_PF_chr12:111747878-111747899:+	ERP29	FALSE	chr12:111747878-111747899:+	AGGAAACCGCACTCAGACTT	45	0.44534	2:0|3:7
>ERP29_PF_chr12:111709714-111709735:-	ERP29	FALSE	chr12:111709714-111709735:-	TTGCATTAGTGGCTGGTGCA	53	0.327712	2:0|3:9
>ERP29_PF_chr12:111912546-111912567:+	ERP29	FALSE	chr12:111912546-111912567:+	AACAAAGGGAATGACGATAT	50	0.35001	2:0|3:19
>ERP29_PF_chr12:110848391-110848412:+	ERP29	FALSE	chr12:110848391-110848412:+	ATCTGTTCCCCAGGGAATGT	55	0.29012	2:2|3:13
>ERP29_PF_chr12:112105987-112106008:+	ERP29	FALSE	chr12:112105987-112106008:+	CAAGGAACCATGGTTGTTTG	56	0.317061	2:0|3:19
>ERP29_PF_chr12:111843651-111843672:-	ERP29	FALSE	chr12:111843651-111843672:-	ATTACTAGTAACTGTCTTGA	42	0.207225	2:2|3:17
>ERP29_PF_chr12:110846761-110846782:+	ERP29	FALSE	chr12:110846761-110846782:+	CACTTAGCGTCATGAGGGTC	39	0.781142	2:1|3:1
>ERP29_PF_chr12:111747890-111747911:+	ERP29	FALSE	chr12:111747890-111747911:+	TCAGACTTAGGTCCCTTGCC	31	0.387069	2:0|3:6
>ERP29_PF_chr12:111693673-111693694:+	ERP29	FALSE	chr12:111693673-111693694:+	GCTTCTGGACTGACAGGGTA	44	0.217427	2:0|3:13
>ERP29_PF_chr12:111842656-111842677:+	ERP29	FALSE	chr12:111842656-111842677:+	CCTTTGCTCCCTCGGCCGCG	50	0.458486	2:0|3:8
>ERP29_PF_chr12:111016603-111016624:+	ERP29	FALSE	chr12:111016603-111016624:+	TGTCCCACCATGACTCCCAA	65	0.330313	2:0|3:11
>ERP29_PF_chr12:112169118-112169139:-	ERP29	FALSE	chr12:112169118-112169139:-	CACTCTTCAGGGATGAGGAC	54	0.255252	2:2|3:16
>ERP29_PF_chr12:111063483-111063504:+	ERP29	FALSE	chr12:111063483-111063504:+	GGGGCCTTTGGGACATCGCG	53	0.315031	2:0|3:9
>ERP29_PF_chr12:112145794-112145815:-	ERP29	FALSE	chr12:112145794-112145815:-	TCTGTATGCCACTCACATCA	51	0.227778	2:1|3:12
>ERP29_PF_chr12:112106165-112106186:-	ERP29	FALSE	chr12:112106165-112106186:-	AGCTTTTGTAACATGTACAT	62	0.261443	2:0|3:18
>ERP29_PF_chr12:111747403-111747424:+	ERP29	FALSE	chr12:111747403-111747424:+	CACTTTCCAAATGCACATCA	62	0.205008	2:0|3:20
>ERP29_PF_chr12:110869662-110869683:-	ERP29	FALSE	chr12:110869662-110869683:-	AACACTCCCAGCCAGTGTCC	53	0.25238	2:0|3:18
>ERP29_PF_chr12:111653545-111653566:+	ERP29	FALSE	chr12:111653545-111653566:+	GTGCTCACATGCTATAATAA	53	0.43896	2:0|3:7
>ERP29_PF_chr12:111197758-111197779:-	ERP29	FALSE	chr12:111197758-111197779:-	GGTGGGAGGTGGATCTGACC	45	0.233973	2:2|3:33
>ERP29_PF_chr12:111177931-111177952:-	ERP29	FALSE	chr12:111177931-111177952:-	ACGCGCTGGGCATTTTGTAT	46	0.458326	2:0|3:7
>ERP29_PF_chr12:111452544-111452565:+	ERP29	FALSE	chr12:111452544-111452565:+	AGTTTCGGCAAGCAGAGCTG	64	0.273643	2:1|3:6
>ERP29_PF_chr12:112176508-112176529:+	ERP29	FALSE	chr12:112176508-112176529:+	AAAAGCAGAGGCCTGCTCCT	47	0.232731	2:1|3:23
>ERP29_PF_chr12:110851368-110851389:-	ERP29	FALSE	chr12:110851368-110851389:-	CTCGGTGGATAAGGTCAGGA	60	0.220081	2:0|3:15
>ERP29_PF_chr12:110907100-110907121:-	ERP29	FALSE	chr12:110907100-110907121:-	GGTTTAATGTTAAGGAGTTA	44	0.320385	2:0|3:10
>ERP29_PF_chr12:111022455-111022476:+	ERP29	FALSE	chr12:111022455-111022476:+	ATGGCGTTGCTTCAGCAGTG	68	0.268443	2:0|3:9
>ERP29_PF_chr12:112179135-112179156:-	ERP29	FALSE	chr12:112179135-112179156:-	ACCATACCCAGGCCGGGCCT	27	0.331938	2:0|3:9
>ERP29_PF_chr12:111366689-111366710:-	ERP29	FALSE	chr12:111366689-111366710:-	TTTTCACAGGATCCATCTGT	59	0.343476	2:0|3:18
>ERP29_PF_chr12:111165155-111165176:+	ERP29	FALSE	chr12:111165155-111165176:+	AGGGGCTATTTATGCGGGTA	51	0.51204	2:0|3:5
>ERP29_PF_chr12:112121862-112121883:+	ERP29	FALSE	chr12:112121862-112121883:+	TCCGGGCTAGGCATGGGGCC	47	0.24934	2:0|3:18
>ERP29_PF_chr12:111394740-111394761:+	ERP29	FALSE	chr12:111394740-111394761:+	AAGTCCCCTTGGGCTGGCAA	41	0.377728	2:0|3:14
>ERP29_PF_chr12:112007833-112007854:+	ERP29	FALSE	chr12:112007833-112007854:+	CTATACCATCTACCAACATT	35	0.592209	2:0|3:5
>ERP29_PF_chr12:110880427-110880448:+	ERP29	FALSE	chr12:110880427-110880448:+	GTGCCCCTGCCTCTAGTCCA	51	0.33383	2:1|3:13
>ERP29_PF_chr12:111100112-111100133:-	ERP29	FALSE	chr12:111100112-111100133:-	CGGGTCCTTGCACTCACCCT	45	0.222237	2:0|3:15
>ERP29_PF_chr12:111742005-111742026:-	ERP29	FALSE	chr12:111742005-111742026:-	ATTTCTGCACCCACTTATTA	26	0.352836	2:1|3:12
>ERP29_PF_chr12:111056142-111056163:+	ERP29	FALSE	chr12:111056142-111056163:+	TCTCATGCCGGCCTCTTGGA	43	0.275135	2:3|3:8
>ERP29_PF_chr12:111360414-111360435:-	ERP29	FALSE	chr12:111360414-111360435:-	AATCTCTGAAATCCCGTGAC	51	0.571339	2:0|3:3
>ERP29_PF_chr12:112152464-112152485:-	ERP29	FALSE	chr12:112152464-112152485:-	CTGCGGTAGTTGGCAGCTGC	30	0.424835	2:0|3:6
>ERP29_PF_chr12:111715931-111715952:-	ERP29	FALSE	chr12:111715931-111715952:-	CTCTCTATGGCATGGGCAGA	43	0.22525	2:1|3:16
>ERP29_PF_chr12:111600284-111600305:-	ERP29	FALSE	chr12:111600284-111600305:-	GGTCGGCTCTGTCTCTACCG	65	0.516582	2:0|3:3
>ERP29_PF_chr12:112239880-112239901:-	ERP29	FALSE	chr12:112239880-112239901:-	TATGTACCATACCTTACACC	67	0.684963	2:0|3:7
>ERP29_PF_chr12:111783376-111783397:+	ERP29	FALSE	chr12:111783376-111783397:+	AAGCATCCTGTGAACAGCCA	65	0.336467	2:1|3:17
>ERP29_PF_chr12:112236515-112236536:-	ERP29	FALSE	chr12:112236515-112236536:-	TACTCCCTGTGTGAGCCACG	74	0.426347	2:0|3:8
>ERP29_PF_chr12:111107608-111107629:-	ERP29	FALSE	chr12:111107608-111107629:-	TGCTCCCTCACCTAGAGGAC	52	0.457654	2:1|3:11
>ERP29_PF_chr12:111686832-111686853:-	ERP29	FALSE	chr12:111686832-111686853:-	AACGTATCTCAAGCATCCCA	57	0.765678	2:0|3:2
>ERP29_PF_chr12:111407304-111407325:+	ERP29	FALSE	chr12:111407304-111407325:+	CCGGCAAGGCAATGTCGGCA	59	0.832243	2:0|3:3
>ERP29_PF_chr12:111844721-111844742:+	ERP29	FALSE	chr12:111844721-111844742:+	TGAGGAGTACTGTGTTAAAT	19	0.279445	2:1|3:13
>ERP29_PF_chr12:111420504-111420525:-	ERP29	FALSE	chr12:111420504-111420525:-	GCAATTAGATGAAAGCCATA	53	0.541511	2:1|3:9
>ERP29_PF_chr12:111454032-111454053:+	ERP29	FALSE	chr12:111454032-111454053:+	GGCAGATCCTGCAAGGGTCA	55	0.263315	2:0|3:19
>ERP29_PF_chr12:112168449-112168470:+	ERP29	FALSE	chr12:112168449-112168470:+	CGCCATTCAAGATGGGCCTT	33	0.498366	2:0|3:5
>ERP29_PF_chr12:111364106-111364127:-	ERP29	FALSE	chr12:111364106-111364127:-	TATTGCTATATCCCTAGGCC	50	0.264909	2:2|3:14
>ERP29_PF_chr12:111761239-111761260:-	ERP29	FALSE	chr12:111761239-111761260:-	TTGACACTCCACAGGCAGCC	45	0.211463	2:2|3:15
>ERP29_PF_chr12:111757348-111757369:-	ERP29	FALSE	chr12:111757348-111757369:-	AGATATTCTGACTATGGAGC	55	0.269954	2:2|3:9
>ERP29_PF_chr12:111633991-111634012:-	ERP29	FALSE	chr12:111633991-111634012:-	CCCCCACTATACCCAAGGGC	48	0.298816	2:3|3:5
>ERP29_PF_chr12:111781578-111781599:-	ERP29	FALSE	chr12:111781578-111781599:-	TCTCCCACAGTAGAGTCCCC	54	0.26277	2:1|3:13
>ERP29_PF_chr12:111181008-111181029:+	ERP29	FALSE	chr12:111181008-111181029:+	GCATTTATTATCGACTGCGC	56	0.921951	2:0|3:1
>ERP29_PF_chr12:112300388-112300409:+	ERP29	FALSE	chr12:112300388-112300409:+	TTCGCATCCAGGAATGCTAT	33	0.608096	2:0|3:5
>ERP29_PF_chr12:110825190-110825211:+	ERP29	FALSE	chr12:110825190-110825211:+	GTCATACCAAGGAAAGATTC	40	0.475871	2:0|3:7
>ERP29_PF_chr12:111057548-111057569:-	ERP29	FALSE	chr12:111057548-111057569:-	AAGATGGGGCCCGTGTAAGG	61	0.39444	2:0|3:6
>ERP29_PF_chr12:112198600-112198621:+	ERP29	FALSE	chr12:112198600-112198621:+	ACTTGCTGATAGCTCTCTTG	60	0.354006	2:1|3:12
>ERP29_PF_chr12:111440582-111440603:-	ERP29	FALSE	chr12:111440582-111440603:-	AGACAACAGGGGCTTGACTG	64	0.267056	2:2|3:14
>ERP29_PF_chr12:111761710-111761731:-	ERP29	FALSE	chr12:111761710-111761731:-	AACAGGAAGACATCTGGCTG	57	0.2432	2:1|3:20
>ERP29_PF_chr12:110782962-110782983:-	ERP29	FALSE	chr12:110782962-110782983:-	ACATTGCCACAGGGCCCTAT	54	0.398535	2:0|3:9
>ERP29_PF_chr12:112208212-112208233:+	ERP29	FALSE	chr12:112208212-112208233:+	AGCCATAGAAGCACTTTCAC	52	0.53504	2:0|3:8
>ERP29_PF_chr12:112183385-112183406:+	ERP29	FALSE	chr12:112183385-112183406:+	GCTGCCCTACTCTGGTGAGC	49	0.347696	2:0|3:11
>ERP29_PF_chr12:111034891-111034912:+	ERP29	FALSE	chr12:111034891-111034912:+	GCCGGACTGGCCGCAAGCGC	28	0.366951	2:3|3:4
>ERP29_PF_chr12:112228605-112228626:-	ERP29	FALSE	chr12:112228605-112228626:-	CTTTGTAAAATGTCTGCCAA	64	0.222177	2:2|3:21
>ERP29_PF_chr12:111757201-111757222:+	ERP29	FALSE	chr12:111757201-111757222:+	CATCTCAGCCCCATACATGC	47	0.371267	2:1|3:11
>ERP29_PF_chr12:112224700-112224721:+	ERP29	FALSE	chr12:112224700-112224721:+	GGTTTTCCACTAGGAAAAAT	27	0.243593	2:1|3:18
>ERP29_PF_chr12:110919005-110919026:+	ERP29	FALSE	chr12:110919005-110919026:+	TCTAATGAAAGGTCCCTGCT	60	0.407976	2:1|3:8
>ERP29_PF_chr12:111734001-111734022:-	ERP29	FALSE	chr12:111734001-111734022:-	TGTAGGCCACATCAGCAAGG	72	0.372703	2:0|3:7
>ERP29_PF_chr12:111447188-111447209:-	ERP29	FALSE	chr12:111447188-111447209:-	GGGAATCTGTGCTGCCCCTT	33	0.368335	2:0|3:15
>ERP29_PF_chr12:111244416-111244437:-	ERP29	FALSE	chr12:111244416-111244437:-	GTGCTATCTAGCGACAACAT	65	0.864466	2:0|3:2
>ERP29_PF_chr12:110881380-110881401:-	ERP29	FALSE	chr12:110881380-110881401:-	TGACAACCACAAGGAGACTT	56	0.344805	2:0|3:10
>ERP29_PF_chr12:112243639-112243660:-	ERP29	FALSE	chr12:112243639-112243660:-	GGGCAGCTGTTTGCTTTCAT	50	0.337185	2:0|3:14
>ERP29_PF_chr12:110735018-110735039:-	ERP29	FALSE	chr12:110735018-110735039:-	TTGTATGCTTTTGGCTGATA	26	0.387396	2:1|3:11
>ERP29_PF_chr12:110996772-110996793:+	ERP29	FALSE	chr12:110996772-110996793:+	AATAGCGTCTACCTCATTTA	31	0.358581	2:0|3:4
>ERP29_PF_chr12:111521310-111521331:-	ERP29	FALSE	chr12:111521310-111521331:-	GGACCAGTGTGATCTCAAGA	65	0.233602	2:0|3:20
>ERP29_PF_chr12:111039166-111039187:+	ERP29	FALSE	chr12:111039166-111039187:+	TTCCTGGCTATCTAATTCAA	62	0.241455	2:1|3:9
>ERP29_PF_chr12:111663765-111663786:+	ERP29	FALSE	chr12:111663765-111663786:+	ACAGTTCTATGCATGTACCA	70	0.492846	2:0|3:10
>ERP29_PF_chr12:110941583-110941604:-	ERP29	FALSE	chr12:110941583-110941604:-	CAATGGACACCATGTCAATC	42	0.46765	2:0|3:3
>ERP29_PF_chr12:111149849-111149870:-	ERP29	FALSE	chr12:111149849-111149870:-	ACTGTTCAGGCTACAAGTAA	56	0.480131	2:0|3:7
>ERP29_PF_chr12:112185114-112185135:+	ERP29	FALSE	chr12:112185114-112185135:+	GGTCGCTGAGGTCACCCCAC	48	0.327363	2:1|3:7
>ERP29_PF_chr12:111342065-111342086:+	ERP29	FALSE	chr12:111342065-111342086:+	GGGGCGTACCCACAGGCGGG	54	0.345406	2:0|3:8
>ERP29_PF_chr12:111976357-111976378:-	ERP29	FALSE	chr12:111976357-111976378:-	GGTTTTATGTTTATATGACC	52	0.207302	2:1|3:40
>ERP29_PF_chr12:111226934-111226955:+	ERP29	FALSE	chr12:111226934-111226955:+	GGTGGGGAGATAAGGCCGCT	57	0.505617	2:0|3:7
>ERP29_PF_chr12:111143230-111143251:-	ERP29	FALSE	chr12:111143230-111143251:-	CTTCATCCAGTGCAGCTCCT	41	0.228125	2:0|3:15
>ERP29_PF_chr12:110836961-110836982:-	ERP29	FALSE	chr12:110836961-110836982:-	AGTGTGATCCACATCACTCA	61	0.371759	2:0|3:13
>ERP29_PF_chr12:111731472-111731493:-	ERP29	FALSE	chr12:111731472-111731493:-	GTCCACGGAGCAGCTGTTGT	46	0.235657	2:3|3:11
>ERP29_PF_chr12:111394160-111394181:-	ERP29	FALSE	chr12:111394160-111394181:-	TTTCAGAACTCAGACAGGGG	56	0.20833	2:0|3:21
>ERP29_PF_chr12:112188509-112188530:+	ERP29	FALSE	chr12:112188509-112188530:+	CATGTACGTGAGACACGATT	34	0.421519	2:1|3:4
>ERP29_PF_chr12:110970197-110970218:+	ERP29	FALSE	chr12:110970197-110970218:+	GCATCAGTCAGGTTTCTCAT	49	0.336934	2:1|3:11
>ERP29_PF_chr12:112106505-112106526:+	ERP29	FALSE	chr12:112106505-112106526:+	CCTCTGAAAATATACACTGG	65	0.284366	2:4|3:11
>ERP29_PF_chr12:110905569-110905590:-	ERP29	FALSE	chr12:110905569-110905590:-	TTAACCAATCTCTAAGGGGT	56	0.535881	2:1|3:3
>ERP29_PF_chr12:111404327-111404348:-	ERP29	FALSE	chr12:111404327-111404348:-	TAGAACCCTCCATGACAAGA	59	0.325417	2:0|3:11
>ERP29_PF_chr12:111108952-111108973:-	ERP29	FALSE	chr12:111108952-111108973:-	GCATGTGGCCACCTGCAATG	72	0.223612	2:0|3:15
>ERP29_PF_chr12:111369634-111369655:+	ERP29	FALSE	chr12:111369634-111369655:+	CAGCACTGTTCCATACGGAC	55	0.574967	2:1|3:2
>ERP29_PF_chr12:110793232-110793253:+	ERP29	FALSE	chr12:110793232-110793253:+	GATGTAGATCAGTATGCTGG	66	0.461074	2:0|3:6
>ERP29_PF_chr12:111055214-111055235:+	ERP29	FALSE	chr12:111055214-111055235:+	CCATGTTGTCTGGCAGGAGT	45	0.266116	2:3|3:13
>ERP29_PF_chr12:112051757-112051778:-	ERP29	FALSE	chr12:112051757-112051778:-	GACCCCTAGGAGCAATTTGA	51	0.499541	2:0|3:6
>ERP29_PF_chr12:111790599-111790620:+	ERP29	FALSE	chr12:111790599-111790620:+	CTTGTTGAGGCTTGTTCTAA	35	0.3149	2:0|3:9
>ERP29_PF_chr12:111900916-111900937:-	ERP29	FALSE	chr12:111900916-111900937:-	TGAATTGTAACACTCTTGTG	67	0.225614	2:1|3:21
>ERP29_PF_chr12:111323296-111323317:+	ERP29	FALSE	chr12:111323296-111323317:+	ATAGGACAAAACCATATCTC	51	0.427885	2:0|3:10
>ERP29_PF_chr12:111363029-111363050:-	ERP29	FALSE	chr12:111363029-111363050:-	AGCTGGCGGCTGTACGTGGC	36	0.46969	2:0|3:8
>ERP29_PF_chr12:111120087-111120108:+	ERP29	FALSE	chr12:111120087-111120108:+	AATTGCAAAAGGGAATAGCC	57	0.217694	2:0|3:21
>ERP29_PF_chr12:112153596-112153617:+	ERP29	FALSE	chr12:112153596-112153617:+	TGGAGTTCAGCTCAGTCTTG	51	0.300805	2:2|3:10
>ERP29_PF_chr12:111703294-111703315:-	ERP29	FALSE	chr12:111703294-111703315:-	CTGTTTTAGTATCTATTAGA	50	0.212814	2:0|3:16
>ERP29_PF_chr12:111217817-111217838:+	ERP29	FALSE	chr12:111217817-111217838:+	CGAGCTACAAGCAGGGGCCA	40	0.298675	2:1|3:8
>ERP29_PF_chr12:110797228-110797249:+	ERP29	FALSE	chr12:110797228-110797249:+	AGAATGGTGACTCGGTCGTC	41	0.779292	2:0|3:2
>ERP29_PF_chr12:112032634-112032655:-	ERP29	FALSE	chr12:112032634-112032655:-	TAAATGTTAATTCACCGGCC	53	0.445941	2:0|3:8
>ERP29_PF_chr12:112196334-112196355:+	ERP29	FALSE	chr12:112196334-112196355:+	CTAAGAAACTACATCGTAGG	65	0.847771	2:0|3:2
>ERP29_PF_chr12:111749257-111749278:-	ERP29	FALSE	chr12:111749257-111749278:-	GCCGGGGCCCAGTCTGCCCT	44	0.286337	2:0|3:13
>ERP29_PF_chr12:112154459-112154480:-	ERP29	FALSE	chr12:112154459-112154480:-	ATCCAACCAAAGGCAGAGTG	65	0.234246	2:2|3:16
>ERP29_PF_chr12:111308224-111308245:+	ERP29	FALSE	chr12:111308224-111308245:+	AAGACCTCTCCTCCAGCCCG	54	0.236947	2:0|3:17
>ERP29_PF_chr12:110918292-110918313:+	ERP29	FALSE	chr12:110918292-110918313:+	GGGGTTTCAAATGGGGCTAG	55	0.711485	2:0|3:3
>ERP29_PF_chr12:111138522-111138543:+	ERP29	FALSE	chr12:111138522-111138543:+	GTTTCCCCATGGCAGCCCCC	41	0.236028	2:2|3:17
>ERP29_PF_chr12:111442307-111442328:+	ERP29	FALSE	chr12:111442307-111442328:+	TGTCCTGCCCAAGGTTTCAA	53	0.316027	2:0|3:16
>ERP29_PF_chr12:111091486-111091507:+	ERP29	FALSE	chr12:111091486-111091507:+	CATCCCAGTTGCCCAACTGA	48	0.371842	2:1|3:12
>ERP29_PF_chr12:111598379-111598400:+	ERP29	FALSE	chr12:111598379-111598400:+	TCCAACGTTCACACCTAAAC	35	0.756758	2:0|3:3
>ERP29_PF_chr12:111275176-111275197:+	ERP29	FALSE	chr12:111275176-111275197:+	GATGTGTGTCGGACAAAGGC	56	0.475379	2:0|3:12
>ERP29_PF_chr12:112216226-112216247:-	ERP29	FALSE	chr12:112216226-112216247:-	TCTCAGGTTTGGGTCTAAAC	40	0.589368	2:0|3:6
>ERP29_PF_chr12:111901375-111901396:+	ERP29	FALSE	chr12:111901375-111901396:+	GCCCTCCTGGTAAGCTAGGT	52	0.712137	2:0|3:4
>ERP29_PF_chr12:110861924-110861945:-	ERP29	FALSE	chr12:110861924-110861945:-	TATTTCGGGCACGCACAGTA	59	0.601227	2:0|3:1
>ERP29_PF_chr12:111008536-111008557:-	ERP29	FALSE	chr12:111008536-111008557:-	ACAGGCGTCTCCTCTCAGAG	76	0.63609	2:0|3:4
>ERP29_PF_chr12:111339713-111339734:+	ERP29	FALSE	chr12:111339713-111339734:+	GCCATCCAGGTCGTGAGGGC	46	0.602131	2:0|3:9
>ERP29_PF_chr12:111174573-111174594:+	ERP29	FALSE	chr12:111174573-111174594:+	CAGTTTTCCAAATACCCTGC	52	0.27333	2:1|3:22
>ERP29_PF_chr12:111405121-111405142:+	ERP29	FALSE	chr12:111405121-111405142:+	AAATGTAAGTAGCCCGGGGG	49	0.492395	2:0|3:12
>ERP29_PF_chr12:111064452-111064473:+	ERP29	FALSE	chr12:111064452-111064473:+	GTTCACCATTAATATGATTC	28	0.409592	2:0|3:9
>ERP29_PF_chr12:110959187-110959208:-	ERP29	FALSE	chr12:110959187-110959208:-	ATACAGGTTGTGCCAAACAG	68	0.381531	2:0|3:7
>ERP29_PF_chr12:111425651-111425672:+	ERP29	FALSE	chr12:111425651-111425672:+	TTGGAGGATTTAGGCCTAGA	55	0.211358	2:0|3:17
>ERP29_PF_chr12:110962536-110962557:-	ERP29	FALSE	chr12:110962536-110962557:-	TATTACGACAATGGAGTATT	33	0.574135	2:0|3:3
>ERP29_PF_chr12:111182518-111182539:-	ERP29	FALSE	chr12:111182518-111182539:-	TGTCAGTCTCAGCCACCCCA	64	0.202726	2:1|3:23
>ERP29_PF_chr12:111048231-111048252:+	ERP29	FALSE	chr12:111048231-111048252:+	GCCTGATAGGAAACATTGAA	64	0.365954	2:0|3:10
>ERP29_PF_chr12:111842620-111842641:-	ERP29	FALSE	chr12:111842620-111842641:-	GCCCCTGGGCCTCGTGGCGA	35	0.457916	2:0|3:9
>ERP29_PF_chr12:111248457-111248478:+	ERP29	FALSE	chr12:111248457-111248478:+	AGTTTGCCAGCCATAGGGGG	53	0.287548	2:0|3:23
>ERP29_PF_chr12:111166964-111166985:+	ERP29	FALSE	chr12:111166964-111166985:+	AATTATTCGGCAACCTTGCC	31	0.653296	2:0|3:6
>ERP29_PF_chr12:110880446-110880467:+	ERP29	FALSE	chr12:110880446-110880467:+	AAGGGGATCTTTCTCAATCT	46	0.407037	2:0|3:8
>ERP29_PF_chr12:111247739-111247760:+	ERP29	FALSE	chr12:111247739-111247760:+	GGCTTCAGCCCTCATGTTCC	21	0.278194	2:0|3:25
>ERP29_PF_chr12:112022393-112022414:-	ERP29	FALSE	chr12:112022393-112022414:-	CTGCTTCAAGAGGGCCTGGC	41	0.295183	2:1|3:15
>ERP29_PF_chr12:112312055-112312076:-	ERP29	FALSE	chr12:112312055-112312076:-	GGGCAACCCCACCAGCACGG	72	0.272863	2:1|3:11
>ERP29_PF_chr12:111410953-111410974:-	ERP29	FALSE	chr12:111410953-111410974:-	CAGAGGGGACACTTCCTCCA	61	0.247652	2:2|3:16
>ERP29_PF_chr12:110880951-110880972:-	ERP29	FALSE	chr12:110880951-110880972:-	ATCCTCCTTACCTGAACAAC	40	0.424381	2:0|3:6
>ERP29_PF_chr12:110819615-110819636:-	ERP29	FALSE	chr12:110819615-110819636:-	GGCTCCCTTGATAGTAAGTG	59	0.416742	2:0|3:10
>ERP29_PF_chr12:111030338-111030359:+	ERP29	FALSE	chr12:111030338-111030359:+	CATCTTGATGTGTGAGTCTT	22	0.232358	2:1|3:24
>ERP29_PF_chr12:111701912-111701933:+	ERP29	FALSE	chr12:111701912-111701933:+	GTCCTCTCAAGCAACCACTG	74	0.295485	2:2|3:13
>ERP29_PF_chr12:111156246-111156267:+	ERP29	FALSE	chr12:111156246-111156267:+	AGAAACCTGATGGAAGCACC	62	0.266797	2:2|3:17
>ERP29_PF_chr12:112047707-112047728:+	ERP29	FALSE	chr12:112047707-112047728:+	TTGTCTCGCAAATCTTCCCA	56	0.307466	2:1|3:8
>ERP29_PF_chr12:112228054-112228075:+	ERP29	FALSE	chr12:112228054-112228075:+	GTCAGCACATAAGGCAATGT	50	0.289064	2:5|3:7
>ERP29_PF_chr12:111712770-111712791:+	ERP29	FALSE	chr12:111712770-111712791:+	AGGAAAATAGCCATTGGGCC	52	0.237728	2:0|3:20
>ERP29_PF_chr12:111793447-111793468:-	ERP29	FALSE	chr12:111793447-111793468:-	GGAGGTGCGAAGGAATATAT	56	0.231644	2:0|3:14
>ERP29_PF_chr12:111045890-111045911:-	ERP29	FALSE	chr12:111045890-111045911:-	ACTAGTCACTCCTGTTTACT	46	0.255431	2:1|3:10
>ERP29_PF_chr12:111418074-111418095:-	ERP29	FALSE	chr12:111418074-111418095:-	GGCGACAAGGAGTAAGCAGG	48	0.256288	2:1|3:19
>ERP29_PF_chr12:110981661-110981682:+	ERP29	FALSE	chr12:110981661-110981682:+	GCTTCATAGAAATGTGCATC	49	0.649487	2:1|3:8
>ERP29_PF_chr12:111738569-111738590:+	ERP29	FALSE	chr12:111738569-111738590:+	TAAATCCATGAGTAGTAGCC	50	0.338111	2:0|3:11
>ERP29_PF_chr12:111409952-111409973:+	ERP29	FALSE	chr12:111409952-111409973:+	CTCCCACGCCACCCTGTCAG	56	0.301617	2:0|3:18
>ERP29_PF_chr12:111860192-111860213:-	ERP29	FALSE	chr12:111860192-111860213:-	AGGATAGGGTAAAAGCCTCA	62	0.351022	2:0|3:10
>ERP29_PF_chr12:112098731-112098752:-	ERP29	FALSE	chr12:112098731-112098752:-	TTCACTGTGAGTATTATCTA	46	0.34177	2:0|3:15
>ERP29_PF_chr12:112152513-112152534:+	ERP29	FALSE	chr12:112152513-112152534:+	CAGCCCATGATGCTCAGTGG	54	0.31913	2:0|3:17
>ERP29_PF_chr12:110810104-110810125:-	ERP29	FALSE	chr12:110810104-110810125:-	CTAATCAAAATTACTAGACG	56	0.652039	2:0|3:3
>ERP29_PF_chr12:112020225-112020246:-	ERP29	FALSE	chr12:112020225-112020246:-	AACTGACTATGCTGTCCCCT	50	0.314997	2:1|3:7
>ERP29_PF_chr12:111630561-111630582:+	ERP29	FALSE	chr12:111630561-111630582:+	TTGCACACAGTCTACCATCG	68	0.574396	2:0|3:8
>ERP29_PF_chr12:111792623-111792644:+	ERP29	FALSE	chr12:111792623-111792644:+	CTTCGCCCTGTTCTTCAACC	43	0.424811	2:0|3:9
>ERP29_PF_chr12:111665267-111665288:-	ERP29	FALSE	chr12:111665267-111665288:-	CTCTGGGCTTCTTATCAACT	44	0.216269	2:0|3:18
>ERP29_PF_chr12:110906750-110906771:-	ERP29	FALSE	chr12:110906750-110906771:-	CGGTGGAAGTTGTGCTGAGA	38	0.254514	2:1|3:11
>ERP29_PF_chr12:111756972-111756993:-	ERP29	FALSE	chr12:111756972-111756993:-	TGCCAGTGGCTTTACAATGT	59	0.311792	2:1|3:12
>ERP29_PF_chr12:111097801-111097822:+	ERP29	FALSE	chr12:111097801-111097822:+	ATTGGGCACCAGGAATGGCG	57	0.234637	2:2|3:12
>ERP29_PF_chr12:112223067-112223088:+	ERP29	FALSE	chr12:112223067-112223088:+	AGGAGGGTCAGGGTGAATCT	46	0.222573	2:1|3:18
>ERP29_PF_chr12:111899858-111899879:+	ERP29	FALSE	chr12:111899858-111899879:+	CATCAAGCGTGAGTCTCCTG	65	0.350847	2:3|3:2
>ERP29_PF_chr12:111406480-111406501:-	ERP29	FALSE	chr12:111406480-111406501:-	CGCTCTCCCTAACACGTGTG	50	0.655106	2:0|3:3
>ERP29_PF_chr12:110895897-110895918:-	ERP29	FALSE	chr12:110895897-110895918:-	CCTGTACCAAGCTCATCCAA	64	0.46004	2:2|3:4
>ERP29_PF_chr12:111450450-111450471:-	ERP29	FALSE	chr12:111450450-111450471:-	GGGTACCTTTCCTGTGCGGA	47	0.618571	2:0|3:4
>ERP29_PF_chr12:111436570-111436591:+	ERP29	FALSE	chr12:111436570-111436591:+	AGGGGACCATGTTGCTGCTG	44	0.212916	2:1|3:24
>ERP29_PF_chr12:112167491-112167512:+	ERP29	FALSE	chr12:112167491-112167512:+	CTGCTCCTCCCCGTAGGTGA	37	0.691855	2:0|3:4
>ERP29_PF_chr12:111156073-111156094:-	ERP29	FALSE	chr12:111156073-111156094:-	TGCTTCACAAATCAGGGCGG	52	0.426709	2:0|3:10
>ERP29_PF_chr12:112183519-112183540:-	ERP29	FALSE	chr12:112183519-112183540:-	GGCATGAATTTTTCCTCCCT	41	0.205659	2:3|3:21
>ERP29_PF_chr12:111143273-111143294:-	ERP29	FALSE	chr12:111143273-111143294:-	GGAAACACCCAAGGCACTTG	54	0.378677	2:3|3:10
>ERP29_PF_chr12:111798258-111798279:+	ERP29	FALSE	chr12:111798258-111798279:+	CAGTGCTCTGGAAACATTCT	41	0.236512	2:1|3:17
>ERP29_PF_chr12:111774818-111774839:-	ERP29	FALSE	chr12:111774818-111774839:-	TTGTGGTGGTCGAGGGGCTC	44	0.353487	2:0|3:12
>ERP29_PF_chr12:111792496-111792517:+	ERP29	FALSE	chr12:111792496-111792517:+	ACCCTTACAGTGGTGGGAAC	42	0.247676	2:0|3:14
>ERP29_PF_chr12:111945394-111945415:+	ERP29	FALSE	chr12:111945394-111945415:+	TACGCCCAGTAGAGGGAACC	55	0.505237	2:0|3:3
>ERP29_PF_chr12:111517565-111517586:-	ERP29	FALSE	chr12:111517565-111517586:-	GTGGATCTTTTCCATAAATC	28	0.413105	2:0|3:12
>ERP29_PF_chr12:112240378-112240399:-	ERP29	FALSE	chr12:112240378-112240399:-	GTAGACATGTCTGAAATAAC	35	0.239878	2:1|3:15
>ERP29_PF_chr12:111560591-111560612:+	ERP29	FALSE	chr12:111560591-111560612:+	CAGACGTGTCACACTGTACA	59	0.337625	2:0|3:8
>ERP29_PF_chr12:112105885-112105906:-	ERP29	FALSE	chr12:112105885-112105906:-	ATTAATTAGTGTTTACTGGT	50	0.260089	2:0|3:19
>ERP29_PF_chr12:111016602-111016623:+	ERP29	FALSE	chr12:111016602-111016623:+	TTGTCCCACCATGACTCCCA	57	0.242841	2:0|3:19
>ERP29_PF_chr12:111336028-111336049:+	ERP29	FALSE	chr12:111336028-111336049:+	GGATAGGACAAAGTGAATGC	57	0.423696	2:3|3:9
>ERP29_PF_chr12:111912628-111912649:+	ERP29	FALSE	chr12:111912628-111912649:+	CCTCCCTGGGGGACTTGGAT	35	0.277647	2:0|3:20
>ERP29_PF_chr12:111222379-111222400:-	ERP29	FALSE	chr12:111222379-111222400:-	GCCCTGTGGTCTTTCAAGCT	46	0.311217	2:2|3:10
>ERP29_PF_chr12:112153823-112153844:+	ERP29	FALSE	chr12:112153823-112153844:+	TGCAGCTCCGGTGATGACTG	65	0.350142	2:0|3:9
>ERP29_PF_chr12:110920067-110920088:-	ERP29	FALSE	chr12:110920067-110920088:-	AGTGGGCAGTCCCCAAATCA	64	0.404713	2:1|3:9
>ERP29_PF_chr12:111398956-111398977:+	ERP29	FALSE	chr12:111398956-111398977:+	GGTTGGACCTCACCCCCCCA	54	0.48053	2:2|3:5
>ERP29_PF_chr12:112308758-112308779:+	ERP29	FALSE	chr12:112308758-112308779:+	GGGTGTTCTGGTCAATGACC	59	0.412266	2:0|3:7
>ERP29_PF_chr12:112180829-112180850:-	ERP29	FALSE	chr12:112180829-112180850:-	AGACCTCGGTGGGCTCACCC	57	0.634351	2:0|3:4
>ERP29_PF_chr12:111362457-111362478:+	ERP29	FALSE	chr12:111362457-111362478:+	CCCCTCAAGGGTAGGCCTTC	12	0.550094	2:0|3:7
>ERP29_PF_chr12:111068546-111068567:-	ERP29	FALSE	chr12:111068546-111068567:-	TCAGAAAATGGATGCGCTCC	36	0.983796	2:0|3:3
>ERP29_PF_chr12:111285013-111285034:-	ERP29	FALSE	chr12:111285013-111285034:-	CCGGACGTCGTCACAGGTTT	21	0.63745	2:0|3:1
>ERP29_PF_chr12:111626677-111626698:+	ERP29	FALSE	chr12:111626677-111626698:+	TCCAGTAGCCCTTTGTTAAG	48	0.308007	2:0|3:8
>ERP29_PF_chr12:111780252-111780273:+	ERP29	FALSE	chr12:111780252-111780273:+	GGGCTTTGGCTCTCTGACAT	36	0.342879	2:0|3:11
>ERP29_PF_chr12:111011278-111011299:-	ERP29	FALSE	chr12:111011278-111011299:-	TGCAAATATCTGATGTCATG	62	0.297292	2:2|3:17
>ERP29_PF_chr12:112182719-112182740:-	ERP29	FALSE	chr12:112182719-112182740:-	CAGGCCTGCCGCGTTCCAGC	41	0.324558	2:1|3:8
>ERP29_PF_chr12:112323719-112323740:+	ERP29	FALSE	chr12:112323719-112323740:+	ATTGTTCCCAGTTGTGGTGG	49	0.214066	2:1|3:20
>ERP29_PF_chr12:111099486-111099507:+	ERP29	FALSE	chr12:111099486-111099507:+	TGAGACTCGGGTTTGCAGGC	45	0.4698	2:0|3:7
>ERP29_PF_chr12:112171434-112171455:-	ERP29	FALSE	chr12:112171434-112171455:-	CCTCGCCCTTTGTGTCTGCT	45	0.290037	2:0|3:13
>ERP29_PF_chr12:111864555-111864576:+	ERP29	FALSE	chr12:111864555-111864576:+	CTAAAAGCATATGGCAACAG	56	0.211663	2:1|3:23
>ERP29_PF_chr12:111143569-111143590:-	ERP29	FALSE	chr12:111143569-111143590:-	AGTACAATGTTTATACTAGT	57	0.397461	2:1|3:9
>ERP29_PF_chr12:111032167-111032188:-	ERP29	FALSE	chr12:111032167-111032188:-	ATACATTTTCCATGAGGTCT	49	0.29871	2:1|3:17
>ERP29_PF_chr12:111455096-111455117:-	ERP29	FALSE	chr12:111455096-111455117:-	GCGCCAGTGAGGCTCTGGCA	59	0.421223	2:0|3:14
>ERP29_PF_chr12:111098052-111098073:+	ERP29	FALSE	chr12:111098052-111098073:+	ACCTTTTGCAAAGAAGTCTC	45	0.230139	2:2|3:17
>ERP29_PF_chr12:111384273-111384294:-	ERP29	FALSE	chr12:111384273-111384294:-	AGAAGCCGAACCAGCAACCA	65	0.437084	2:0|3:6
>ERP29_PF_chr12:110936677-110936698:+	ERP29	FALSE	chr12:110936677-110936698:+	TGCTGGTTAAGCCTGCAGAA	67	0.205066	2:1|3:22
>ERP29_PF_chr12:110888602-110888623:-	ERP29	FALSE	chr12:110888602-110888623:-	GCAAAATTAAGTCTTACCAT	49	0.236494	2:1|3:13
>ERP29_PF_chr12:111269659-111269680:-	ERP29	FALSE	chr12:111269659-111269680:-	TAAGAACACCCCCCAAAATG	51	0.244344	2:2|3:11
>ERP29_PF_chr12:111532922-111532943:+	ERP29	FALSE	chr12:111532922-111532943:+	CTAACTAATCAGCCCCCCAG	69	0.926892	2:0|3:2
>ERP29_PF_chr12:110957616-110957637:-	ERP29	FALSE	chr12:110957616-110957637:-	CACAGGAATTTACCAGAAAT	22	0.219748	2:2|3:19
>ERP29_PF_chr12:112148377-112148398:-	ERP29	FALSE	chr12:112148377-112148398:-	GGAATGCAACTTAAAGGCTA	54	0.352654	2:0|3:11
>ERP29_PF_chr12:111434569-111434590:-	ERP29	FALSE	chr12:111434569-111434590:-	TGGAACTTGCAAACCCCCAT	56	0.497875	2:1|3:5
>ERP29_PF_chr12:111274555-111274576:-	ERP29	FALSE	chr12:111274555-111274576:-	GGCTGGCGGGGGGTTCCTCC	35	0.402113	2:0|3:19
>ERP29_PF_chr12:111281568-111281589:-	ERP29	FALSE	chr12:111281568-111281589:-	GTTTATTGAGCGTCTGTGGG	60	0.389456	2:0|3:6
>ERP29_PF_chr12:111245990-111246011:-	ERP29	FALSE	chr12:111245990-111246011:-	CTGCTTTAATCTGCCTGAGC	45	0.318027	2:1|3:20
>ERP29_PF_chr12:111428046-111428067:+	ERP29	FALSE	chr12:111428046-111428067:+	TATTGATGGCACTGTTAACT	40	0.243824	2:2|3:13
>ERP29_PF_chr12:112312445-112312466:-	ERP29	FALSE	chr12:112312445-112312466:-	TCTTAACTGACTTGGCAGAT	56	0.29925	2:1|3:14
>ERP29_PF_chr12:110894165-110894186:+	ERP29	FALSE	chr12:110894165-110894186:+	GTTGCATATACATTCCAGAT	49	0.329234	2:1|3:10
>ERP29_PF_chr12:111329367-111329388:-	ERP29	FALSE	chr12:111329367-111329388:-	GACTGTGCTAATTACAGGGC	46	0.291768	2:1|3:15
>ERP29_PF_chr12:110957698-110957719:+	ERP29	FALSE	chr12:110957698-110957719:+	GCAGACCCCAGAGACATCCC	60	0.201953	2:2|3:34
>ERP29_PF_chr12:111397001-111397022:+	ERP29	FALSE	chr12:111397001-111397022:+	TTGGGGGGAATCCAAGAGGA	64	0.273253	2:1|3:12
>ERP29_PF_chr12:112210195-112210216:-	ERP29	FALSE	chr12:112210195-112210216:-	GTTTGCCTACGCGGAAGGGC	48	0.414103	2:0|3:4
>ERP29_PF_chr12:111728667-111728688:-	ERP29	FALSE	chr12:111728667-111728688:-	AAAACTATCCCTGTTGAAAC	32	0.324976	2:0|3:11
>ERP29_PF_chr12:111090634-111090655:+	ERP29	FALSE	chr12:111090634-111090655:+	GGCATCCTTTTTCTGGGTGA	42	0.284741	2:1|3:10
>ERP29_PF_chr12:111067120-111067141:-	ERP29	FALSE	chr12:111067120-111067141:-	AAAGGTCACTACAGGAATAG	50	0.324773	2:1|3:6
>ERP29_PF_chr12:111439891-111439912:+	ERP29	FALSE	chr12:111439891-111439912:+	CTTTCCCCCAGCAGTTGTCT	39	0.260489	2:1|3:16
>ERP29_PF_chr12:111774347-111774368:-	ERP29	FALSE	chr12:111774347-111774368:-	GCTTGTATTACAAGATTCCA	55	0.330693	2:1|3:9
>ERP29_PF_chr12:112022654-112022675:+	ERP29	FALSE	chr12:112022654-112022675:+	AAGGCTGTCTGTGATTTTCC	34	0.307518	2:2|3:11
>ERP29_PF_chr12:111417176-111417197:+	ERP29	FALSE	chr12:111417176-111417197:+	TTCTTTCACTAGTCTCCAGC	48	0.329053	2:0|3:12
>ERP29_PF_chr12:112268354-112268375:-	ERP29	FALSE	chr12:112268354-112268375:-	CAGGGGTGAGCATAGATGAC	56	0.368676	2:2|3:9
>ERP29_PF_chr12:112153169-112153190:-	ERP29	FALSE	chr12:112153169-112153190:-	CCCCAAATTTAGGCCCCAAC	35	0.457626	2:0|3:4
>ERP29_PF_chr12:111241561-111241582:-	ERP29	FALSE	chr12:111241561-111241582:-	TCCCCTTTCACAGGGAACCT	41	0.252578	2:0|3:19
>ERP29_PF_chr12:111544637-111544658:+	ERP29	FALSE	chr12:111544637-111544658:+	CACTGGGGACACACATCTAA	51	0.537084	2:1|3:6
>ERP29_PF_chr12:110821749-110821770:+	ERP29	FALSE	chr12:110821749-110821770:+	ATGGGTGAATTGCAATGTAT	59	0.424264	2:0|3:8
>ERP29_PF_chr12:111442808-111442829:+	ERP29	FALSE	chr12:111442808-111442829:+	ATCAGCCTTGCTCTCCACGT	67	0.376004	2:0|3:11
>ERP29_PF_chr12:111310676-111310697:+	ERP29	FALSE	chr12:111310676-111310697:+	CAGCGAGGTGAGTGCCCAAG	59	0.242626	2:1|3:15
>ERP29_PF_chr12:110881268-110881289:+	ERP29	FALSE	chr12:110881268-110881289:+	ATTCGAGGAGCAGGCCAAAA	54	0.325691	2:0|3:19
>ERP29_PF_chr12:110911908-110911929:-	ERP29	FALSE	chr12:110911908-110911929:-	GAAAGTGTGAACTTGTGGCA	60	0.237113	2:2|3:16
>ERP29_PF_chr12:112108381-112108402:+	ERP29	FALSE	chr12:112108381-112108402:+	GGGAGATCTCCGGTCTCCCT	52	0.368007	2:0|3:8
>ERP29_PF_chr12:111172520-111172541:+	ERP29	FALSE	chr12:111172520-111172541:+	CCTGTTTGTCTTGATGGAAA	42	0.200008	2:1|3:15
>ERP29_PF_chr12:111242477-111242498:-	ERP29	FALSE	chr12:111242477-111242498:-	ACCTGTTTCATCAAGAGCCA	59	0.249797	2:0|3:12
>ERP29_PF_chr12:111409866-111409887:-	ERP29	FALSE	chr12:111409866-111409887:-	ACCAGGAGGACCTGTTCCCC	28	0.295843	2:3|3:13
>ERP29_PF_chr12:111233616-111233637:-	ERP29	FALSE	chr12:111233616-111233637:-	TCAATCAGTGCTCAAGAAAT	31	0.225909	2:2|3:22
>ERP29_PF_chr12:112135357-112135378:-	ERP29	FALSE	chr12:112135357-112135378:-	TATCCCATACTGGCAACTCT	53	0.431456	2:1|3:6
>ERP29_PF_chr12:111882651-111882672:-	ERP29	FALSE	chr12:111882651-111882672:-	CTACCAACTACCATGTCTGC	57	0.410129	2:1|3:4
>ERP29_PF_chr12:111275683-111275704:-	ERP29	FALSE	chr12:111275683-111275704:-	AGGCTGTCTCCAGTATCATG	63	0.423316	2:1|3:7
>ERP29_PF_chr12:111182800-111182821:-	ERP29	FALSE	chr12:111182800-111182821:-	ATGTATCCTGGGCTGGCTCA	51	0.251086	2:1|3:16
>ERP29_PF_chr12:111039001-111039022:+	ERP29	FALSE	chr12:111039001-111039022:+	TCGAACTTGACATTCTGTCA	59	0.557287	2:0|3:5
>ERP29_PF_chr12:112175980-112176001:-	ERP29	FALSE	chr12:112175980-112176001:-	ACAATTCCCAGAGTTACGGG	68	0.44845	2:1|3:5
>ERP29_PF_chr12:112121163-112121184:+	ERP29	FALSE	chr12:112121163-112121184:+	CACCTTTAAATGTTTACTGT	55	0.20305	2:2|3:15
>ERP29_PF_chr12:111792299-111792320:+	ERP29	FALSE	chr12:111792299-111792320:+	AGCGCAGGGCCTGCATGGCC	26	0.204436	2:1|3:22
>ERP29_PF_chr12:110936949-110936970:-	ERP29	FALSE	chr12:110936949-110936970:-	GCAATTCAAGGCCAACTCCC	51	0.257971	2:0|3:12
>ERP29_PF_chr12:110893557-110893578:+	ERP29	FALSE	chr12:110893557-110893578:+	ATTACCATGTACGAGGCGCC	56	0.579635	2:0|3:2
>ERP29_PF_chr12:111287862-111287883:+	ERP29	FALSE	chr12:111287862-111287883:+	TTCCATCAGCAGATCTTTGT	34	0.21854	2:0|3:22
>ERP29_PF_chr12:111347755-111347776:+	ERP29	FALSE	chr12:111347755-111347776:+	GATCAAGCAGGAACAGATGG	63	0.22701	2:1|3:17
>ERP29_PF_chr12:111212338-111212359:+	ERP29	FALSE	chr12:111212338-111212359:+	CCCTGTGCTTCGGCAAGAAT	34	0.513702	2:0|3:4
>ERP29_PF_chr12:111109448-111109469:+	ERP29	FALSE	chr12:111109448-111109469:+	TGCTCCGACTGTCCCATCTC	45	0.227902	2:0|3:19
>ERP29_PF_chr12:111093674-111093695:+	ERP29	FALSE	chr12:111093674-111093695:+	AAGTCCCAGTGGTTAGTTTG	40	0.392571	2:1|3:10
>ERP29_PF_chr12:111286077-111286098:+	ERP29	FALSE	chr12:111286077-111286098:+	TATTAGACTCTGGGTCTCTG	59	0.217322	2:0|3:12
>ERP29_PF_chr12:110910466-110910487:+	ERP29	FALSE	chr12:110910466-110910487:+	AAACTAGAAGTCACCCTCTT	32	0.410551	2:1|3:9
>ERP29_PF_chr12:111460910-111460931:-	ERP29	FALSE	chr12:111460910-111460931:-	CTATGTACATTCACTCAGCT	51	0.369701	2:0|3:11
>ERP29_PF_chr12:110879328-110879349:-	ERP29	FALSE	chr12:110879328-110879349:-	CAACCAACAGTGTCTCCTTT	27	0.265045	2:2|3:15
>ERP29_PF_chr12:110992139-110992160:-	ERP29	FALSE	chr12:110992139-110992160:-	ACGCACAGGAGACAGGCATT	52	0.280084	2:0|3:16
>ERP29_PF_chr12:111405310-111405331:-	ERP29	FALSE	chr12:111405310-111405331:-	ACGGCCCCAGGCCCCCGATT	28	0.440238	2:0|3:6
>ERP29_PF_chr12:110839559-110839580:+	ERP29	FALSE	chr12:110839559-110839580:+	CCGAAAGCCATCTTCCCCCA	64	0.536513	2:1|3:4
>ERP29_PF_chr12:111147268-111147289:-	ERP29	FALSE	chr12:111147268-111147289:-	GACTAAGAATCAGATAGAAC	48	0.30623	2:0|3:15
>ERP29_PF_chr12:111928466-111928487:+	ERP29	FALSE	chr12:111928466-111928487:+	GTGCATTAAAATCTCTGGAA	51	0.316819	2:1|3:15
>ERP29_PF_chr12:111301427-111301448:-	ERP29	FALSE	chr12:111301427-111301448:-	GTCTCTGTCCACATGACACT	38	0.375473	2:1|3:15
>ERP29_PF_chr12:111948250-111948271:-	ERP29	FALSE	chr12:111948250-111948271:-	GAACTATTTCTTTCCTGGAT	52	0.297552	2:0|3:9
>ERP29_PF_chr12:110882573-110882594:+	ERP29	FALSE	chr12:110882573-110882594:+	AAAAAGGTTATCTCATAGTG	66	0.253511	2:0|3:13
>ERP29_PF_chr12:111468499-111468520:-	ERP29	FALSE	chr12:111468499-111468520:-	GAGGTTCTTGTCTGCCACAA	52	0.58438	2:1|3:5
>ERP29_PF_chr12:111655113-111655134:-	ERP29	FALSE	chr12:111655113-111655134:-	TTATTCACCCTGAAGGTCTA	52	0.441398	2:0|3:7
>ERP29_PF_chr12:111879828-111879849:-	ERP29	FALSE	chr12:111879828-111879849:-	CCCATGAAGCTGGGGCGGAT	47	0.240068	2:2|3:9
>ERP29_PF_chr12:110779191-110779212:+	ERP29	FALSE	chr12:110779191-110779212:+	ACGTTGCACATCTGGTGGCC	48	0.543593	2:0|3:5
>ERP29_PF_chr12:111565180-111565201:+	ERP29	FALSE	chr12:111565180-111565201:+	TTTTACTAGTGTACATGTGA	55	0.376387	2:0|3:9
>ERP29_PF_chr12:111111652-111111673:-	ERP29	FALSE	chr12:111111652-111111673:-	GCAGAAGTTCAAGTACCCCC	64	0.244469	2:1|3:15
>ERP29_PF_chr12:110726924-110726945:-	ERP29	FALSE	chr12:110726924-110726945:-	TCCAGAAGTGAAGCTGACCT	50	0.295042	2:1|3:13
>ERP29_PF_chr12:111241460-111241481:+	ERP29	FALSE	chr12:111241460-111241481:+	TGCTTCCAGTTCTAGCCCAT	39	0.206162	2:4|3:17
>ERP29_PF_chr12:111766695-111766716:+	ERP29	FALSE	chr12:111766695-111766716:+	CGAGCTGCGTTCGCGGGGCC	38	0.388556	2:0|3:9
>ERP29_PF_chr12:111260546-111260567:-	ERP29	FALSE	chr12:111260546-111260567:-	GCAACGATTTCAAACTGAGA	48	0.24192	2:0|3:15
>ERP29_PF_chr12:111277358-111277379:-	ERP29	FALSE	chr12:111277358-111277379:-	ACCGTCCTACTAACCTCCCC	40	0.561576	2:0|3:7
>ERP29_PF_chr12:111317300-111317321:-	ERP29	FALSE	chr12:111317300-111317321:-	ATAGATGGATCTGTGCCCTG	73	0.275651	2:1|3:9
>ERP29_PF_chr12:111940747-111940768:-	ERP29	FALSE	chr12:111940747-111940768:-	TTTTCTGAGGCTTAAGCTCC	46	0.215546	2:1|3:21
>ERP29_PF_chr12:111885349-111885370:+	ERP29	FALSE	chr12:111885349-111885370:+	AGCAACACCCTGGGCTTAGA	38	0.374886	2:0|3:9
>ERP29_PF_chr12:112031786-112031807:-	ERP29	FALSE	chr12:112031786-112031807:-	GGAGGCACAGATAAAAGCAC	50	0.385488	2:0|3:17
>ERP29_PF_chr12:111101504-111101525:+	ERP29	FALSE	chr12:111101504-111101525:+	CACTGGGATTTGTCATGTTG	47	0.224683	2:1|3:15
>ERP29_PF_chr12:112220130-112220151:-	ERP29	FALSE	chr12:112220130-112220151:-	TGTGCTAGGGACTTAGCCAA	59	0.402455	2:1|3:11
>ERP29_PF_chr12:111557925-111557946:+	ERP29	FALSE	chr12:111557925-111557946:+	GAACTGTCCTTAAACTCATA	46	0.21911	2:1|3:15
>ERP29_PF_chr12:111041768-111041789:+	ERP29	FALSE	chr12:111041768-111041789:+	AGCTGTCGGAGTCCTGAGGA	56	0.266166	2:0|3:12
>ERP29_PF_chr12:110843059-110843080:+	ERP29	FALSE	chr12:110843059-110843080:+	GACCTCAAATACCACAGGCG	62	0.647636	2:0|3:4
>ERP29_PF_chr12:110985956-110985977:+	ERP29	FALSE	chr12:110985956-110985977:+	CTAGAGCCCTTTTTTGGGCT	43	0.228592	2:2|3:10
>ERP29_PF_chr12:112216403-112216424:+	ERP29	FALSE	chr12:112216403-112216424:+	ACAAGAAAGATAAGCCTCAC	56	0.248481	2:1|3:24
>ERP29_PF_chr12:111884133-111884154:-	ERP29	FALSE	chr12:111884133-111884154:-	AAGGATGCTGTTTGTCATCT	49	0.215693	2:3|3:20
>ERP29_PF_chr12:111760205-111760226:+	ERP29	FALSE	chr12:111760205-111760226:+	AGGAGCGGGACCCGCTAAAG	46	0.717785	2:0|3:7
>ERP29_PF_chr12:111066668-111066689:-	ERP29	FALSE	chr12:111066668-111066689:-	GAGCAAGGGGATTTACATGC	52	0.348815	2:0|3:12
>ERP29_PF_chr12:111685486-111685507:-	ERP29	FALSE	chr12:111685486-111685507:-	CTCCCTCCCTGTGCCGTCTG	41	0.212524	2:2|3:36
>ERP29_PF_chr12:111902298-111902319:+	ERP29	FALSE	chr12:111902298-111902319:+	AGAAGACCCTGATTGCCCGT	69	0.544087	2:0|3:4
>ERP29_PF_chr12:111108929-111108950:-	ERP29	FALSE	chr12:111108929-111108950:-	TCTTGGCAAAAATGTCAATC	49	0.222142	2:3|3:19
>ERP29_PF_chr12:111606176-111606197:+	ERP29	FALSE	chr12:111606176-111606197:+	TGATCTTGCTTAATGTATGA	46	0.350844	2:0|3:7
>ERP29_PF_chr12:111429990-111430011:-	ERP29	FALSE	chr12:111429990-111430011:-	CTTAAGCCTGTGTGCCCGCC	39	0.507701	2:0|3:7
>ERP29_PF_chr12:111096162-111096183:-	ERP29	FALSE	chr12:111096162-111096183:-	TGATAACTGCTCTGAGCACC	51	0.359051	2:0|3:8
>ERP29_PF_chr12:111437918-111437939:+	ERP29	FALSE	chr12:111437918-111437939:+	CCTCAGCTGGCAGCAAGGTT	28	0.264689	2:2|3:27
>ERP29_PF_chr12:111322994-111323015:-	ERP29	FALSE	chr12:111322994-111323015:-	TCGTGCTATCATGGGCAGCT	54	0.772804	2:0|3:4
>ERP29_PF_chr12:111175923-111175944:+	ERP29	FALSE	chr12:111175923-111175944:+	CTACCTCTGTCTCTAAATCA	51	0.269278	2:2|3:12
>ERP29_PF_chr12:111204206-111204227:+	ERP29	FALSE	chr12:111204206-111204227:+	CTAGTCTGCCTGCCAAATGC	48	0.370321	2:1|3:6
>ERP29_PF_chr12:111621014-111621035:-	ERP29	FALSE	chr12:111621014-111621035:-	GTTTGGAAAATGGACTTGAT	50	0.22998	2:1|3:27
>ERP29_PF_chr12:111753750-111753771:+	ERP29	FALSE	chr12:111753750-111753771:+	CGCACATCTCCTGTGTCGAC	48	0.593755	2:0|3:2
>ERP29_PF_chr12:111142345-111142366:-	ERP29	FALSE	chr12:111142345-111142366:-	CTAGATAGATGGATTAAATT	48	0.276854	2:1|3:16
>ERP29_PF_chr12:110998678-110998699:+	ERP29	FALSE	chr12:110998678-110998699:+	GTTTGGCTGAGGTATCCGGT	70	0.463098	2:0|3:4
>ERP29_PF_chr12:111656631-111656652:-	ERP29	FALSE	chr12:111656631-111656652:-	AGCTTAGGGTTCAGTAGCAT	60	0.519237	2:1|3:7
>ERP29_PF_chr12:111366552-111366573:+	ERP29	FALSE	chr12:111366552-111366573:+	TAGGCCCCATCACCATTCAC	50	0.234538	2:0|3:14
>ERP29_PF_chr12:110861967-110861988:+	ERP29	FALSE	chr12:110861967-110861988:+	AGGGCTTGACGCCCCCTTCG	49	0.530439	2:0|3:2
>ERP29_PF_chr12:110774138-110774159:+	ERP29	FALSE	chr12:110774138-110774159:+	TGTCTGATTGGTTTCTCCTC	33	0.271608	2:0|3:22
>ERP29_PF_chr12:110851895-110851916:-	ERP29	FALSE	chr12:110851895-110851916:-	CAAAGCCACTTATTAACCTC	54	0.492692	2:1|3:6
>ERP29_PF_chr12:110990587-110990608:-	ERP29	FALSE	chr12:110990587-110990608:-	AGTGCTGCCCCAAACCTCTC	40	0.215004	2:1|3:27
>ERP29_PF_chr12:111261383-111261404:-	ERP29	FALSE	chr12:111261383-111261404:-	TCATTCAGAATCTTGGGGCG	51	0.343436	2:0|3:11
>ERP29_PF_chr12:112151817-112151838:+	ERP29	FALSE	chr12:112151817-112151838:+	TTACCTGGATGATACTAAGC	55	0.522806	2:0|3:4
>ERP29_PF_chr12:112163025-112163046:-	ERP29	FALSE	chr12:112163025-112163046:-	CAGCAGGTACCGCCCTCCCC	50	0.218558	2:1|3:16
>ERP29_PF_chr12:112240253-112240274:-	ERP29	FALSE	chr12:112240253-112240274:-	TGTTTTAATTTCCCTAACCC	56	0.250769	2:0|3:18
>ERP29_PF_chr12:112151976-112151997:+	ERP29	FALSE	chr12:112151976-112151997:+	GCTCAGCAACTCAGACAGCC	56	0.272106	2:0|3:15
>ERP29_PF_chr12:111780299-111780320:-	ERP29	FALSE	chr12:111780299-111780320:-	CACCCAACCAAGCCACATCT	48	0.291238	2:1|3:18
>ERP29_PF_chr12:111170836-111170857:-	ERP29	FALSE	chr12:111170836-111170857:-	ACCACGCTGGGCCCGAGGTC	30	0.297862	2:0|3:9
>ERP29_PF_chr12:111264211-111264232:-	ERP29	FALSE	chr12:111264211-111264232:-	TGCCATTCTGGGGGAGGTAC	31	0.248242	2:0|3:18
>ERP29_PF_chr12:111369269-111369290:+	ERP29	FALSE	chr12:111369269-111369290:+	CCTAGCCCAGAAAAGCGGAT	54	0.442557	2:0|3:6
>ERP29_PF_chr12:111122525-111122546:+	ERP29	FALSE	chr12:111122525-111122546:+	CGAGTGCCTTAAATATTGGC	54	0.54253	2:0|3:2
>ERP29_PF_chr12:111807419-111807440:+	ERP29	FALSE	chr12:111807419-111807440:+	GAGTCCACAACAGCAGGAGG	53	0.209364	2:1|3:31
>ERP29_PF_chr12:112162072-112162093:+	ERP29	FALSE	chr12:112162072-112162093:+	GGCCTTATGGCATTAGAATC	41	0.704107	2:0|3:4
>ERP29_PF_chr12:111103469-111103490:+	ERP29	FALSE	chr12:111103469-111103490:+	ACAGGCGTACATCAACTGTG	70	0.433007	2:0|3:5
>ERP29_PF_chr12:111245628-111245649:+	ERP29	FALSE	chr12:111245628-111245649:+	ATGATGCTGCTGGTATTCCT	62	0.217863	2:1|3:22
>ERP29_PF_chr12:110784198-110784219:+	ERP29	FALSE	chr12:110784198-110784219:+	AATTGTGGACCAAGGCGCTG	67	0.859904	2:0|3:2
>ERP29_PF_chr12:110811802-110811823:-	ERP29	FALSE	chr12:110811802-110811823:-	AGGCAGCCAAGACAGGATAG	52	0.241556	2:2|3:19
>ERP29_PF_chr12:111933978-111933999:-	ERP29	FALSE	chr12:111933978-111933999:-	AAGAAGTTTGTGAAGTCAAC	39	0.24568	2:1|3:14
>ERP29_PF_chr12:111166854-111166875:-	ERP29	FALSE	chr12:111166854-111166875:-	TCCCCTCGCCAATCAGAATG	65	0.324591	2:1|3:6
>ERP29_PF_chr12:111436401-111436422:-	ERP29	FALSE	chr12:111436401-111436422:-	GGCTTATGAGGGATGATGCC	50	0.395626	2:2|3:5
>ERP29_PF_chr12:111997667-111997688:-	ERP29	FALSE	chr12:111997667-111997688:-	TCCTCTTGTATAGGTGGGCT	31	0.396134	2:1|3:3
>ERP29_PF_chr12:111847449-111847470:-	ERP29	FALSE	chr12:111847449-111847470:-	CCTTGGGTGTAGCAAAGTCA	53	0.439717	2:0|3:7
>ERP29_PF_chr12:110963210-110963231:-	ERP29	FALSE	chr12:110963210-110963231:-	TTGACAGCTGTCATCATATC	47	0.617469	2:1|3:15
>ERP29_PF_chr12:111758780-111758801:-	ERP29	FALSE	chr12:111758780-111758801:-	CATTTTGGTAAAATGGACGA	61	0.268072	2:1|3:14
>ERP29_PF_chr12:111392871-111392892:-	ERP29	FALSE	chr12:111392871-111392892:-	TCTCATGGTAGACAGGCAGT	59	0.229603	2:2|3:21
>ERP29_PF_chr12:111204505-111204526:+	ERP29	FALSE	chr12:111204505-111204526:+	AGACCTTGTAGAGACAGTTT	35	0.368672	2:0|3:14
>ERP29_PF_chr12:111437641-111437662:-	ERP29	FALSE	chr12:111437641-111437662:-	CCCCACCAGGACCCCAAGCC	31	0.203135	2:2|3:48
>ERP29_PF_chr12:110801278-110801299:-	ERP29	FALSE	chr12:110801278-110801299:-	TCTAAATGATCCTCTTGTTG	54	0.306743	2:0|3:13
>ERP29_PF_chr12:111191238-111191259:+	ERP29	FALSE	chr12:111191238-111191259:+	TAAGAACGTGCCTGGCCCAC	43	0.379288	2:0|3:8
>ERP29_PF_chr12:110852730-110852751:+	ERP29	FALSE	chr12:110852730-110852751:+	GGTATCCTCCTCATGTGCCA	56	0.312139	2:1|3:12
>ERP29_PF_chr12:111005739-111005760:-	ERP29	FALSE	chr12:111005739-111005760:-	AGGCTTTTAAGGGAACCCCA	61	0.243258	2:1|3:12
>ERP29_PF_chr12:111170067-111170088:-	ERP29	FALSE	chr12:111170067-111170088:-	TGCATAGGGGCTGTTACTGT	50	0.915527	2:0|3:5
>ERP29_PF_chr12:111097668-111097689:+	ERP29	FALSE	chr12:111097668-111097689:+	CAGCGTTTTCTCACAGCAGC	50	0.201899	2:2|3:12
>ERP29_PF_chr12:110907635-110907656:+	ERP29	FALSE	chr12:110907635-110907656:+	GGAACCATGTGAGTCCATCA	60	0.354162	2:1|3:12
>ERP29_PF_chr12:112198769-112198790:-	ERP29	FALSE	chr12:112198769-112198790:-	GGGCAGTTCTGAGGTAGACA	63	0.374932	2:0|3:19
>ERP29_PF_chr12:111036285-111036306:+	ERP29	FALSE	chr12:111036285-111036306:+	GTTTTCAATCCGGGGAGCTC	44	0.863879	2:0|3:3
>ERP29_PF_chr12:111063976-111063997:+	ERP29	FALSE	chr12:111063976-111063997:+	ACAGGGGAATGAATGTTCTC	46	0.257804	2:0|3:14
>ERP29_PF_chr12:111348980-111349001:+	ERP29	FALSE	chr12:111348980-111349001:+	GTTGAGGATGTGTTTCATTC	32	0.260969	2:1|3:10
>ERP29_PF_chr12:111347908-111347929:-	ERP29	FALSE	chr12:111347908-111347929:-	GGGTGGATCCACCTGGAAGG	31	0.308333	2:0|3:15
>ERP29_PF_chr12:111409006-111409027:-	ERP29	FALSE	chr12:111409006-111409027:-	CCAAAGTCCATACTGCTACC	48	0.448958	2:1|3:9
>ERP29_PF_chr12:110994118-110994139:+	ERP29	FALSE	chr12:110994118-110994139:+	CGTGGTCCTCTAACAACCCT	55	0.94459	2:0|3:7
>ERP29_PF_chr12:110734786-110734807:+	ERP29	FALSE	chr12:110734786-110734807:+	TCTAACAGAGATTTCAAATG	56	0.279915	2:1|3:22
>ERP29_PF_chr12:111842748-111842769:+	ERP29	FALSE	chr12:111842748-111842769:+	CGACATGGACAAAGCCATCA	54	0.3687	2:0|3:14
>ERP29_PF_chr12:111940916-111940937:+	ERP29	FALSE	chr12:111940916-111940937:+	TGCTATCCCTGTAAGGCTGC	44	0.37888	2:0|3:6
>ERP29_PF_chr12:111767136-111767157:+	ERP29	FALSE	chr12:111767136-111767157:+	CGAGTCCCCCGCAGGCCCCT	45	0.327235	2:0|3:11
>ERP29_PF_chr12:111925594-111925615:+	ERP29	FALSE	chr12:111925594-111925615:+	TCCATGCAGAAGAGATTCTT	38	0.248886	2:2|3:20
>ERP29_PF_chr12:110957651-110957672:-	ERP29	FALSE	chr12:110957651-110957672:-	ATGGTGGATGAAGGAGGCCG	54	0.229828	2:0|3:19
>ERP29_PF_chr12:110957789-110957810:-	ERP29	FALSE	chr12:110957789-110957810:-	AAGCCCTCGGGCCCTTGGGG	39	0.207996	2:0|3:14
>ERP29_PF_chr12:111740920-111740941:+	ERP29	FALSE	chr12:111740920-111740941:+	CAGTGACACCCCAAGCTTGC	38	0.23953	2:1|3:9
>ERP29_PF_chr12:112019248-112019269:-	ERP29	FALSE	chr12:112019248-112019269:-	AGATAAGCTAGTGAGAGGCC	56	0.202215	2:0|3:17
>ERP29_PF_chr12:112160019-112160040:+	ERP29	FALSE	chr12:112160019-112160040:+	CTAGCTGCCAGGACAAAAAG	55	0.20529	2:0|3:17
>ERP29_PF_chr12:112183093-112183114:-	ERP29	FALSE	chr12:112183093-112183114:-	TTGATACTCAAGGGAGCCCA	56	0.319943	2:0|3:7
>ERP29_PF_chr12:111275247-111275268:-	ERP29	FALSE	chr12:111275247-111275268:-	CCACTATGAGCCATCAGAGA	56	0.392221	2:0|3:6
>ERP29_PF_chr12:111152418-111152439:+	ERP29	FALSE	chr12:111152418-111152439:+	GCGCCTATGGCTCATCTAAA	47	0.508078	2:0|3:4
>ERP29_PF_chr12:111034839-111034860:+	ERP29	FALSE	chr12:111034839-111034860:+	CCGGACGCGCCGCCACCCGG	54	0.450984	2:2|3:8
>ERP29_PF_chr12:111517219-111517240:-	ERP29	FALSE	chr12:111517219-111517240:-	CTTAAGTGTGTGGAACCCTA	50	0.502006	2:0|3:5
>ERP29_PF_chr12:110964529-110964550:-	ERP29	FALSE	chr12:110964529-110964550:-	GAATCAATGCATACCACCAC	44	0.520952	2:1|3:4
>ERP29_PF_chr12:110827029-110827050:-	ERP29	FALSE	chr12:110827029-110827050:-	GTGGTAAATTGGTAGTAGGC	48	0.4639	2:0|3:7
>ERP29_PF_chr12:112256294-112256315:-	ERP29	FALSE	chr12:112256294-112256315:-	AGTAAGAACTGGGTTACTAT	43	0.398516	2:1|3:9
>ERP29_PF_chr12:112134991-112135012:+	ERP29	FALSE	chr12:112134991-112135012:+	TGATTCTCACTTCTTACTCT	49	0.31225	2:2|3:14
>ERP29_PF_chr12:111102728-111102749:+	ERP29	FALSE	chr12:111102728-111102749:+	TCCAGTTGCCGAGTGACTTC	33	0.416908	2:0|3:3
>ERP29_PF_chr12:110980315-110980336:-	ERP29	FALSE	chr12:110980315-110980336:-	CAAGTTGGGCGCTGTGGTGG	48	0.214605	2:0|3:12
>ERP29_PF_chr12:110888376-110888397:+	ERP29	FALSE	chr12:110888376-110888397:+	ATTTTCCCCACTCCTCATAA	40	0.314301	2:0|3:16
>ERP29_PF_chr12:112216275-112216296:+	ERP29	FALSE	chr12:112216275-112216296:+	GCTCCCACTGCACTCACCGG	62	0.395803	2:1|3:11
>ERP29_PF_chr12:111464894-111464915:+	ERP29	FALSE	chr12:111464894-111464915:+	GACACTGTTCTTCTGTACTT	50	0.271541	2:2|3:15
>ERP29_PF_chr12:110999726-110999747:+	ERP29	FALSE	chr12:110999726-110999747:+	TAAGTAGGTATGACACCAGT	62	0.370578	2:0|3:9
>ERP29_PF_chr12:112168882-112168903:+	ERP29	FALSE	chr12:112168882-112168903:+	GGCCTGCCCATAGGATGCCA	57	0.349722	2:0|3:9
>ERP29_PF_chr12:111122914-111122935:+	ERP29	FALSE	chr12:111122914-111122935:+	AGCCCAGGAAGGTTATGCAT	61	0.350874	2:0|3:11
>ERP29_PF_chr12:111258223-111258244:+	ERP29	FALSE	chr12:111258223-111258244:+	CAGGAATTTAAGGACCGCGG	70	0.630463	2:1|3:6
>ERP29_PF_chr12:111451709-111451730:+	ERP29	FALSE	chr12:111451709-111451730:+	TTGTCCTCCCCGTTGCAATC	24	0.715268	2:0|3:3
>ERP29_PF_chr12:111162275-111162296:-	ERP29	FALSE	chr12:111162275-111162296:-	TGGCAGTCACTGGAATACTT	45	0.421346	2:0|3:12
>ERP29_PF_chr12:112310805-112310826:-	ERP29	FALSE	chr12:112310805-112310826:-	GAGCCATACCCAGAAGGCCT	42	0.241993	2:1|3:17
>ERP29_PF_chr12:110820186-110820207:-	ERP29	FALSE	chr12:110820186-110820207:-	GCCATGTTCCCTAGTAAAAT	21	0.261891	2:0|3:10
>ERP29_PF_chr12:111758564-111758585:-	ERP29	FALSE	chr12:111758564-111758585:-	CTCCCAGCTGCCGTCTTGAA	40	0.227037	2:2|3:12
>ERP29_PF_chr12:111365940-111365961:-	ERP29	FALSE	chr12:111365940-111365961:-	TCAACACCTGGAGACTTTGG	62	0.267807	2:1|3:13
>ERP29_PF_chr12:112152581-112152602:+	ERP29	FALSE	chr12:112152581-112152602:+	TGTTGGGACCAGGCTGGTTG	47	0.218266	2:0|3:24
>ERP29_PF_chr12:112016274-112016295:-	ERP29	FALSE	chr12:112016274-112016295:-	AACACTAGTACATTTCCTTT	33	0.222671	2:1|3:20
>ERP29_PF_chr12:111736958-111736979:+	ERP29	FALSE	chr12:111736958-111736979:+	CCGTGTGGCTGCAATCCTAC	39	0.668681	2:0|3:2
>ERP29_PF_chr12:111779791-111779812:-	ERP29	FALSE	chr12:111779791-111779812:-	TCCCAGCAAGCTGTTCCCTT	34	0.337132	2:2|3:14
>ERP29_PF_chr12:110961060-110961081:+	ERP29	FALSE	chr12:110961060-110961081:+	CAGGTTTCTGATTGTGTTAT	23	0.233502	2:3|3:16
>ERP29_PF_chr12:111398970-111398991:-	ERP29	FALSE	chr12:111398970-111398991:-	CAGAGCTCAAGAAACCTTGG	70	0.210351	2:1|3:14
>ERP29_PF_chr12:111748403-111748424:+	ERP29	FALSE	chr12:111748403-111748424:+	TTGGTTCCCATGGATACCCC	50	0.471279	2:1|3:5
>ERP29_PF_chr12:111293193-111293214:+	ERP29	FALSE	chr12:111293193-111293214:+	AAGTATAATAAAGCAGGCCG	59	0.272072	2:1|3:12
>ERP29_PF_chr12:111680816-111680837:+	ERP29	FALSE	chr12:111680816-111680837:+	TCAGCTACCATTACCCAAGA	56	0.340208	2:0|3:10
>ERP29_PF_chr12:111180880-111180901:+	ERP29	FALSE	chr12:111180880-111180901:+	GGGCTCCTCCTTTATGGGTG	50	0.202037	2:1|3:16
>ERP29_PF_chr12:111214923-111214944:-	ERP29	FALSE	chr12:111214923-111214944:-	GGAAAAGAATTCACACATCC	55	0.275429	2:1|3:23
>ERP29_PF_chr12:111176678-111176699:+	ERP29	FALSE	chr12:111176678-111176699:+	ATCAGGTCACCAGTATATGC	47	0.409474	2:1|3:7
>ERP29_PF_chr12:112096292-112096313:-	ERP29	FALSE	chr12:112096292-112096313:-	GAGGAACCTGGTAGTGGTAG	50	0.203796	2:1|3:17
>ERP29_PF_chr12:111471338-111471359:-	ERP29	FALSE	chr12:111471338-111471359:-	ACTAGAGTTGTAACAGGGCG	54	0.637537	2:1|3:2
>ERP29_PF_chr12:112153739-112153760:-	ERP29	FALSE	chr12:112153739-112153760:-	CTCCAAGAAGGGACTCATGG	61	0.403596	2:0|3:10
>ERP29_PF_chr12:111453782-111453803:+	ERP29	FALSE	chr12:111453782-111453803:+	TCATTAGCATCATTGGCGCA	55	0.827202	2:0|3:3
>ERP29_PF_chr12:111055180-111055201:+	ERP29	FALSE	chr12:111055180-111055201:+	AGGTCTAATGTGATGATGGG	70	0.347356	2:1|3:7
>ERP29_PF_chr12:112260452-112260473:+	ERP29	FALSE	chr12:112260452-112260473:+	CATAGGAACAGACAGGGTTA	54	0.396578	2:2|3:15
>ERP29_PF_chr12:110768904-110768925:-	ERP29	FALSE	chr12:110768904-110768925:-	GATCTTGTCCATAAAGGGCT	47	0.400962	2:0|3:6
>ERP29_PF_chr12:110785465-110785486:+	ERP29	FALSE	chr12:110785465-110785486:+	TGGCCATGGCTGCCCCAGTC	28	0.284347	2:3|3:19
>ERP29_PF_chr12:111034418-111034439:-	ERP29	FALSE	chr12:111034418-111034439:-	CTGAACCGAACAAAGAGCAG	70	0.230824	2:1|3:13
>ERP29_PF_chr12:111868270-111868291:+	ERP29	FALSE	chr12:111868270-111868291:+	TAGCAGTGCAATAGGCACTA	56	0.306771	2:1|3:7
>ERP29_PF_chr12:111353226-111353247:+	ERP29	FALSE	chr12:111353226-111353247:+	AGCAACAGCGCAGCAAAATG	61	0.299748	2:0|3:9
>ERP29_PF_chr12:111674833-111674854:+	ERP29	FALSE	chr12:111674833-111674854:+	AGTCAGCACATGGATTCACC	62	0.44314	2:0|3:14
>ERP29_PF_chr12:112131348-112131369:-	ERP29	FALSE	chr12:112131348-112131369:-	GAGATTCCTCCTAATTGGAG	59	0.269559	2:1|3:10
>ERP29_PF_chr12:111040643-111040664:+	ERP29	FALSE	chr12:111040643-111040664:+	ATTGCTAAGGACACCCCAGA	63	0.328447	2:1|3:5
>ERP29_PF_chr12:111102539-111102560:+	ERP29	FALSE	chr12:111102539-111102560:+	ATACTCAGGCTCATTCAGTG	74	0.407422	2:0|3:12
>ERP29_PF_chr12:110966433-110966454:+	ERP29	FALSE	chr12:110966433-110966454:+	GAACATTCGGCATGTCAGCG	70	0.789273	2:0|3:3
>ERP29_PF_chr12:111024310-111024331:-	ERP29	FALSE	chr12:111024310-111024331:-	GCGCCCTTGGGACCTGAATG	42	0.457708	2:0|3:5
>ERP29_PF_chr12:111368795-111368816:-	ERP29	FALSE	chr12:111368795-111368816:-	GTTGCGGGGATCTTCCCCGC	45	0.499873	2:0|3:2
>ERP29_PF_chr12:111210103-111210124:+	ERP29	FALSE	chr12:111210103-111210124:+	GATTACCAGAGCTGTGTGTG	65	0.239489	2:4|3:13
>ERP29_PF_chr12:111757354-111757375:-	ERP29	FALSE	chr12:111757354-111757375:-	TCGCCCAGATATTCTGACTA	38	0.434323	2:0|3:4
>ERP29_PF_chr12:111189325-111189346:-	ERP29	FALSE	chr12:111189325-111189346:-	GGATTAGACATGGACTAGAA	49	0.473444	2:1|3:8
>ERP29_PF_chr12:112184708-112184729:-	ERP29	FALSE	chr12:112184708-112184729:-	AGTCAGAGGCGCCATCCGCA	56	0.886364	2:0|3:2
>ERP29_PF_chr12:111424496-111424517:-	ERP29	FALSE	chr12:111424496-111424517:-	TCTGATGGGGCCCTACCATC	41	0.332272	2:0|3:12
>ERP29_PF_chr12:110778189-110778210:+	ERP29	FALSE	chr12:110778189-110778210:+	CTGACACGGCTTGCCCAAGT	64	0.789786	2:0|3:2
>ERP29_PF_chr12:110897135-110897156:+	ERP29	FALSE	chr12:110897135-110897156:+	TAAAAATATTGATTCGAGGC	42	0.210527	2:4|3:57
>ERP29_PF_chr12:111599098-111599119:+	ERP29	FALSE	chr12:111599098-111599119:+	GGAGACGCCGGAACGCGGCG	59	0.455965	2:1|3:3
>ERP29_PF_chr12:112270350-112270371:+	ERP29	FALSE	chr12:112270350-112270371:+	TGTGATTGGAAGATTGGGGT	49	0.25146	2:1|3:28
>ERP29_PF_chr12:111792703-111792724:+	ERP29	FALSE	chr12:111792703-111792724:+	TTGTGGAGCGGAGCGTTGCC	39	0.614773	2:0|3:9
>ERP29_PF_chr12:112118152-112118173:+	ERP29	FALSE	chr12:112118152-112118173:+	TAAGGTTATATGCAATGACA	62	0.283139	2:0|3:17
>ERP29_PF_chr12:111101720-111101741:+	ERP29	FALSE	chr12:111101720-111101741:+	ATGAGAGTCATAACAGAGCC	49	0.403437	2:1|3:6
>ERP29_PF_chr12:111247117-111247138:+	ERP29	FALSE	chr12:111247117-111247138:+	ACAAAGAGGGAGGCATTTAC	34	0.279576	2:1|3:17
>ERP29_PF_chr12:111442298-111442319:+	ERP29	FALSE	chr12:111442298-111442319:+	TCCAGTTAGTGTCCTGCCCA	53	0.253973	2:1|3:19
>ERP29_PF_chr12:111771683-111771704:+	ERP29	FALSE	chr12:111771683-111771704:+	ATGTGTAAGAATGTGCTGGA	65	0.218052	2:5|3:18
>ERP29_PF_chr12:110776480-110776501:+	ERP29	FALSE	chr12:110776480-110776501:+	CCAAAACCCCATTTGGTGAG	60	0.259641	2:3|3:5
>ERP29_PF_chr12:110880432-110880453:-	ERP29	FALSE	chr12:110880432-110880453:-	GATCCCCTTGGACTAGAGGC	51	0.464022	2:2|3:11
>ERP29_PF_chr12:112043174-112043195:+	ERP29	FALSE	chr12:112043174-112043195:+	CCACCCATTCTGGTAGGTAC	55	0.461595	2:0|3:8
>ERP29_PF_chr12:110965126-110965147:-	ERP29	FALSE	chr12:110965126-110965147:-	CTTTTCAGGGAACCAGGGTC	37	0.213215	2:0|3:23
>ERP29_PF_chr12:111600513-111600534:-	ERP29	FALSE	chr12:111600513-111600534:-	TAGGACATTGAGGGGAATTT	24	0.22238	2:1|3:19
>ERP29_PF_chr12:111281417-111281438:+	ERP29	FALSE	chr12:111281417-111281438:+	AGGTGAGTCGAGATCCCCCC	49	0.505428	2:0|3:7
>ERP29_PF_chr12:111368468-111368489:+	ERP29	FALSE	chr12:111368468-111368489:+	CTGGCCGTCACCGCCCCAGC	36	0.35047	2:0|3:9
>ERP29_PF_chr12:111998797-111998818:+	ERP29	FALSE	chr12:111998797-111998818:+	AATGACAAAGCGAGACTCTC	46	0.211921	2:1|3:14
>ERP29_PF_chr12:111241593-111241614:-	ERP29	FALSE	chr12:111241593-111241614:-	ACTGTTGGAGTAGGGCTCCT	42	0.311664	2:0|3:9
>ERP29_PF_chr12:110786385-110786406:+	ERP29	FALSE	chr12:110786385-110786406:+	GCGTTCAGAGACACAAGCTG	61	0.536323	2:0|3:12
>ERP29_PF_chr12:112048188-112048209:-	ERP29	FALSE	chr12:112048188-112048209:-	TGGCAGGCTTAAGGTAAAAT	24	0.27199	2:0|3:20
>ERP29_PF_chr12:110990704-110990725:-	ERP29	FALSE	chr12:110990704-110990725:-	GTGTGGTGGCAAAAGCTGAT	65	0.262081	2:1|3:15
>ERP29_PF_chr12:111513341-111513362:-	ERP29	FALSE	chr12:111513341-111513362:-	AGTGGGGGTAGGTAACACTT	70	0.295278	2:0|3:12
>ERP29_PF_chr12:111037488-111037509:+	ERP29	FALSE	chr12:111037488-111037509:+	CCTTAATGACTTTGGGCCGA	50	0.393814	2:2|3:4
>ERP29_PF_chr12:111056479-111056500:+	ERP29	FALSE	chr12:111056479-111056500:+	CAGTTTATGGCCTCTCTGCA	51	0.221818	2:1|3:15
>ERP29_PF_chr12:111225327-111225348:-	ERP29	FALSE	chr12:111225327-111225348:-	ACCTCACCTGAGCAATGGGT	67	0.201979	2:1|3:14
>ERP29_PF_chr12:111214706-111214727:-	ERP29	FALSE	chr12:111214706-111214727:-	GTTTCAGAGACGATGAGTGC	57	0.81142	2:0|3:3
>ERP29_PF_chr12:111125948-111125969:-	ERP29	FALSE	chr12:111125948-111125969:-	TCATAACCCGGTGGCCCATT	32	0.489396	2:0|3:4
>ERP29_PF_chr12:111423153-111423174:+	ERP29	FALSE	chr12:111423153-111423174:+	GGGAGCGGGGAAGTACATGT	64	0.292135	2:0|3:11
>ERP29_PF_chr12:111889625-111889646:-	ERP29	FALSE	chr12:111889625-111889646:-	CTTAAAACCCAAGGAATCTA	48	0.216145	2:1|3:19
>ERP29_PF_chr12:111176596-111176617:+	ERP29	FALSE	chr12:111176596-111176617:+	TTCAGTGCCAGGTTTGGATG	53	0.224605	2:1|3:22
>ERP29_PF_chr12:110907002-110907023:+	ERP29	FALSE	chr12:110907002-110907023:+	CTCAGCAATCAAGTGGGGGC	45	0.306645	2:0|3:14
>ERP29_PF_chr12:111408533-111408554:+	ERP29	FALSE	chr12:111408533-111408554:+	CCAGACATTCTCCATATCCC	57	0.369919	2:1|3:11
>ERP29_PF_chr12:111026510-111026531:+	ERP29	FALSE	chr12:111026510-111026531:+	ATAGTCTGCAGTCTTCATTG	67	0.271156	2:0|3:9
>ERP29_PF_chr12:111117434-111117455:-	ERP29	FALSE	chr12:111117434-111117455:-	GTGATGTGTCACTTCCAGAG	70	0.358611	2:0|3:15
>ERP29_PF_chr12:110842658-110842679:-	ERP29	FALSE	chr12:110842658-110842679:-	GAAGTCCGCTGGGAGAACTT	46	0.476699	2:0|3:4
>ERP29_PF_chr12:111081822-111081843:-	ERP29	FALSE	chr12:111081822-111081843:-	CACCAGCAGGCGGAAGCTCG	51	0.384169	2:0|3:18
>ERP29_PF_chr12:111215459-111215480:+	ERP29	FALSE	chr12:111215459-111215480:+	ATCTAGCTAGAATTTGTCCA	61	0.488461	2:1|3:5
>ERP29_PF_chr12:111414849-111414870:-	ERP29	FALSE	chr12:111414849-111414870:-	CCTTGTAAGGAACCCATGAA	55	0.357724	2:0|3:14
>ERP29_PF_chr12:111057017-111057038:+	ERP29	FALSE	chr12:111057017-111057038:+	TTGTGACAAGAGGTTGTGTG	67	0.221249	2:2|3:15
>ERP29_PF_chr12:111154299-111154320:-	ERP29	FALSE	chr12:111154299-111154320:-	CCAGGAGGGATGCACACGTC	48	0.492434	2:1|3:15
>ERP29_PF_chr12:111458769-111458790:-	ERP29	FALSE	chr12:111458769-111458790:-	AGCCTTGCCTACCAGACTGC	51	0.222624	2:3|3:27
>ERP29_PF_chr12:111471041-111471062:-	ERP29	FALSE	chr12:111471041-111471062:-	ATGCTGTGAGAGTCTGTTAC	35	0.41644	2:1|3:5
>ERP29_PF_chr12:110800872-110800893:+	ERP29	FALSE	chr12:110800872-110800893:+	CATCTGTGACTACATGGCAG	64	0.273289	2:2|3:13
>ERP29_PF_chr12:110972676-110972697:-	ERP29	FALSE	chr12:110972676-110972697:-	GACTCTTAAAATGCAGCTAG	56	0.353596	2:0|3:11
>ERP29_PF_chr12:111025596-111025617:-	ERP29	FALSE	chr12:111025596-111025617:-	CTGATCCACTTGGCCTCATG	59	0.335858	2:0|3:15
>ERP29_PF_chr12:110765763-110765784:+	ERP29	FALSE	chr12:110765763-110765784:+	CCGCCAAAAAGTAAGAGATG	69	0.370571	2:0|3:6
>ERP29_PF_chr12:111218703-111218724:-	ERP29	FALSE	chr12:111218703-111218724:-	GGTGCAAAGAATTTCTGGTT	42	0.227104	2:0|3:18
>ERP29_PF_chr12:111451854-111451875:-	ERP29	FALSE	chr12:111451854-111451875:-	TTTTCTACTTTACCAGTAGG	63	0.203888	2:0|3:15
>ERP29_PF_chr12:111784893-111784914:-	ERP29	FALSE	chr12:111784893-111784914:-	ACATGTGTTAAGAGTGCTAG	61	0.308785	2:0|3:10
>ERP29_PF_chr12:112122177-112122198:+	ERP29	FALSE	chr12:112122177-112122198:+	TAGGGCAACACCTCTCCCTT	28	0.76197	2:0|3:4
>ERP29_PF_chr12:111076719-111076740:+	ERP29	FALSE	chr12:111076719-111076740:+	CCAAGTCCTCCTTTCTAATC	37	0.452451	2:0|3:12
>ERP29_PF_chr12:111044429-111044450:+	ERP29	FALSE	chr12:111044429-111044450:+	GTGCCTCAAACAAGCCAAGC	52	0.341808	2:1|3:13
>ERP29_PF_chr12:112250253-112250274:+	ERP29	FALSE	chr12:112250253-112250274:+	GAGGCACGAGGACATCAGAG	77	0.213745	2:1|3:23
>ERP29_PF_chr12:110998957-110998978:-	ERP29	FALSE	chr12:110998957-110998978:-	TTTTCTGGACCCAAATTGGA	50	0.211705	2:2|3:15
>ERP29_PF_chr12:111390018-111390039:+	ERP29	FALSE	chr12:111390018-111390039:+	CCAGAGTCCCTCCACTTCAA	55	0.267345	2:0|3:15
>ERP29_PF_chr12:112030488-112030509:-	ERP29	FALSE	chr12:112030488-112030509:-	CAGGGGCTTTGTCAATATGG	65	0.418434	2:0|3:10
>ERP29_PF_chr12:111178741-111178762:-	ERP29	FALSE	chr12:111178741-111178762:-	TCATTGGACTTCATTCCAAA	53	0.221303	2:1|3:24
>ERP29_PF_chr12:111656367-111656388:-	ERP29	FALSE	chr12:111656367-111656388:-	TAATGTCCACAGCTCTGTCT	52	0.218401	2:1|3:18
>ERP29_PF_chr12:111215643-111215664:+	ERP29	FALSE	chr12:111215643-111215664:+	TTTTAGAACAGAGCTCAGCT	57	0.221762	2:2|3:20
>ERP29_PF_chr12:111355019-111355040:-	ERP29	FALSE	chr12:111355019-111355040:-	GGGCCCTGGCTCAGTAGGTT	25	0.254684	2:1|3:19
>ERP29_PF_chr12:111446791-111446812:-	ERP29	FALSE	chr12:111446791-111446812:-	GTGTGCACCACCGGACCTCC	45	0.365168	2:1|3:7
>ERP29_PF_chr12:111934247-111934268:-	ERP29	FALSE	chr12:111934247-111934268:-	TTAAACGTGATACACAAGTT	45	0.518672	2:0|3:7
>ERP29_PF_chr12:112148283-112148304:+	ERP29	FALSE	chr12:112148283-112148304:+	GGAGGTGCTGTTCCATCACC	57	0.218136	2:2|3:14
>ERP29_PF_chr12:111188511-111188532:-	ERP29	FALSE	chr12:111188511-111188532:-	TTCCTATAACTGGCTCCTGC	40	0.245808	2:1|3:12
>ERP29_PF_chr12:112026220-112026241:-	ERP29	FALSE	chr12:112026220-112026241:-	GATCTGAATGATGAACTGTC	57	0.273621	2:0|3:12
>ERP29_PF_chr12:111996629-111996650:+	ERP29	FALSE	chr12:111996629-111996650:+	CCTATGACAATTCTGATATT	38	0.242597	2:0|3:21
>ERP29_PF_chr12:111322000-111322021:+	ERP29	FALSE	chr12:111322000-111322021:+	CCTGGACTCCAACAGAGGGG	54	0.223012	2:1|3:14
>ERP29_PF_chr12:112104185-112104206:+	ERP29	FALSE	chr12:112104185-112104206:+	CAGTACGACATATTAAAACA	55	0.477535	2:1|3:6
>ERP29_PF_chr12:112005978-112005999:+	ERP29	FALSE	chr12:112005978-112005999:+	CGTCTAGTGGAAAGGTCATA	53	0.325113	2:0|3:4
>ERP29_PF_chr12:111975447-111975468:-	ERP29	FALSE	chr12:111975447-111975468:-	AGAATATGCTTGTTAGCCAG	63	0.43688	2:0|3:4
>ERP29_PF_chr12:111151668-111151689:-	ERP29	FALSE	chr12:111151668-111151689:-	TGTCCCTCAGCATTGAGAGC	56	0.26035	2:0|3:19
>ERP29_PF_chr12:111338096-111338117:+	ERP29	FALSE	chr12:111338096-111338117:+	TTTTACAGACAGACCCCCCT	55	0.378937	2:0|3:11
>ERP29_PF_chr12:112061628-112061649:+	ERP29	FALSE	chr12:112061628-112061649:+	TTGTCAATACCACGTACTAC	53	0.742269	2:0|3:3
>ERP29_PF_chr12:111931346-111931367:-	ERP29	FALSE	chr12:111931346-111931367:-	CGTGTTACCTTGATGGATAT	30	0.669851	2:0|3:4
>ERP29_PF_chr12:111676967-111676988:+	ERP29	FALSE	chr12:111676967-111676988:+	ATAAAGGGTTCTAGCCCCAT	56	0.274279	2:0|3:11
>ERP29_PF_chr12:111656006-111656027:+	ERP29	FALSE	chr12:111656006-111656027:+	TCCCAACCAGCACTTGAGTC	49	0.684708	2:0|3:8
>ERP29_PF_chr12:111675758-111675779:+	ERP29	FALSE	chr12:111675758-111675779:+	TCAAGTTCCTTCGCTGTCAC	52	0.642186	2:0|3:9
>ERP29_PF_chr12:112297650-112297671:+	ERP29	FALSE	chr12:112297650-112297671:+	AGCAAATCTGAGCTAACCTC	55	0.33329	2:2|3:12
>ERP29_PF_chr12:111606959-111606980:+	ERP29	FALSE	chr12:111606959-111606980:+	GATCTGAATTATGCATGATT	31	0.218607	2:0|3:14
>ERP29_PF_chr12:112280417-112280438:+	ERP29	FALSE	chr12:112280417-112280438:+	GCTTTACTTAGAAAGCTGTC	50	0.304576	2:1|3:9
>ERP29_PF_chr12:110871077-110871098:-	ERP29	FALSE	chr12:110871077-110871098:-	TTAGGAGGTCCTTTCCTGCT	41	0.399643	2:0|3:12
>ERP29_PF_chr12:111119506-111119527:-	ERP29	FALSE	chr12:111119506-111119527:-	AACTAATCTGTTGGCTCAGT	46	0.416686	2:0|3:5
>ERP29_PF_chr12:112035056-112035077:+	ERP29	FALSE	chr12:112035056-112035077:+	TACAGAACCTTCTGGATAGC	42	0.376846	2:0|3:8
>ERP29_PF_chr12:110857563-110857584:-	ERP29	FALSE	chr12:110857563-110857584:-	TCAGTAGCATGAATGTCCTT	46	0.394064	2:0|3:7
>ERP29_PF_chr12:110741113-110741134:-	ERP29	FALSE	chr12:110741113-110741134:-	AGGTGAAAACCTTGTATTGT	46	0.59367	2:0|3:6
>ERP29_PF_chr12:112043298-112043319:-	ERP29	FALSE	chr12:112043298-112043319:-	TTTAGCTGAACCGCTGAGAC	46	0.619127	2:0|3:2
>ERP29_PF_chr12:111066418-111066439:+	ERP29	FALSE	chr12:111066418-111066439:+	CTGGTAGCCTCCTGCTTCAC	41	0.238525	2:2|3:15
>ERP29_PF_chr12:111023847-111023868:-	ERP29	FALSE	chr12:111023847-111023868:-	GTGGGTCAAAACCCCCAAAA	53	0.324272	2:0|3:13
>ERP29_PF_chr12:111397669-111397690:-	ERP29	FALSE	chr12:111397669-111397690:-	TATTAGAGGATTATGTGCCA	60	0.303553	2:0|3:12
>ERP29_PF_chr12:112165771-112165792:-	ERP29	FALSE	chr12:112165771-112165792:-	TGATCCTGGTCGCCATATGT	50	0.689921	2:0|3:5
>ERP29_PF_chr12:110747456-110747477:-	ERP29	FALSE	chr12:110747456-110747477:-	AAAATCCGAACGTCTTCTTG	56	0.634191	2:0|3:3
>ERP29_PF_chr12:110992236-110992257:+	ERP29	FALSE	chr12:110992236-110992257:+	CGTCTCCTTCACACCACGCC	42	0.470596	2:0|3:7
>ERP29_PF_chr12:112084023-112084044:+	ERP29	FALSE	chr12:112084023-112084044:+	TCCATACCCTATGATCTTGC	35	0.4555	2:0|3:5
>ERP29_PF_chr12:111099676-111099697:-	ERP29	FALSE	chr12:111099676-111099697:-	GAGACTGGGAGCCCCAAAGC	50	0.23701	2:1|3:23
>ERP29_PF_chr12:111134256-111134277:+	ERP29	FALSE	chr12:111134256-111134277:+	AAAGTATCTGGCATATCAAG	57	0.226874	2:1|3:15
>ERP29_PF_chr12:111522172-111522193:+	ERP29	FALSE	chr12:111522172-111522193:+	GAAATCACACTTACTTATGG	62	0.307802	2:1|3:14
>ERP29_PF_chr12:110987685-110987706:-	ERP29	FALSE	chr12:110987685-110987706:-	AATCAAGTAACAGTTAAATC	45	0.207359	2:0|3:19
>ERP29_PF_chr12:111994525-111994546:+	ERP29	FALSE	chr12:111994525-111994546:+	AGGTTAGTGAGGGATTTAGG	64	0.291737	2:1|3:11
>ERP29_PF_chr12:110811353-110811374:-	ERP29	FALSE	chr12:110811353-110811374:-	ATGAAATGCTCCATTTCCTT	35	0.213716	2:3|3:26
>ERP29_PF_chr12:111674675-111674696:-	ERP29	FALSE	chr12:111674675-111674696:-	AATGCACTATGCTCAATACA	66	0.326402	2:0|3:12
>ERP29_PF_chr12:111122760-111122781:-	ERP29	FALSE	chr12:111122760-111122781:-	TGCAGCCACGAGCAACTAGC	55	0.464839	2:0|3:5
>ERP29_PF_chr12:112261777-112261798:-	ERP29	FALSE	chr12:112261777-112261798:-	TCTTCCACCTGGACAGTTTC	1	0.249394	2:2|3:18
>ERP29_PF_chr12:111068521-111068542:-	ERP29	FALSE	chr12:111068521-111068542:-	CCCCGGAGAGCCCAGAGTTT	35	0.298995	2:1|3:11
>ERP29_PF_chr12:110763623-110763644:+	ERP29	FALSE	chr12:110763623-110763644:+	AGGTCTACCGTGAGTGGAAT	43	0.627728	2:0|3:4
>ERP29_PF_chr12:111609451-111609472:-	ERP29	FALSE	chr12:111609451-111609472:-	ATACAACATAGAACGCTTCT	43	0.350413	2:1|3:8
>ERP29_PF_chr12:111409266-111409287:+	ERP29	FALSE	chr12:111409266-111409287:+	GGGGTTGCCAACTCCCTGTT	23	0.460754	2:0|3:6
>ERP29_PF_chr12:111407696-111407717:-	ERP29	FALSE	chr12:111407696-111407717:-	TTCTAGGAATGCTCACCCTT	41	0.356633	2:2|3:9
>ERP29_PF_chr12:110966948-110966969:-	ERP29	FALSE	chr12:110966948-110966969:-	CTCTGGCCTGTCCCCATGCA	50	0.232819	2:1|3:30
>ERP29_PF_chr12:110842799-110842820:-	ERP29	FALSE	chr12:110842799-110842820:-	CGTGCACAAAGCCCTTCCTC	50	0.500944	2:0|3:6
>ERP29_PF_chr12:111166820-111166841:+	ERP29	FALSE	chr12:111166820-111166841:+	CAGCAACCGTCCAACTTTCT	43	0.611979	2:0|3:3
>ERP29_PF_chr12:111319915-111319936:+	ERP29	FALSE	chr12:111319915-111319936:+	ACACCGTGCTGGCATCAACA	67	0.5413	2:2|3:2
>ERP29_PF_chr12:111879731-111879752:+	ERP29	FALSE	chr12:111879731-111879752:+	GAGATAGCTGCAGGTCTTAG	38	0.208406	2:1|3:15
>ERP29_PF_chr12:111367440-111367461:-	ERP29	FALSE	chr12:111367440-111367461:-	TGGGGTGAGATCCCTTGTCT	43	0.378145	2:2|3:10
>ERP29_PF_chr12:111171551-111171572:+	ERP29	FALSE	chr12:111171551-111171572:+	CTAGTGGCTCAGTGGGTCTC	47	0.351637	2:1|3:8
>ERP29_PF_chr12:111145288-111145309:+	ERP29	FALSE	chr12:111145288-111145309:+	TTCTGAGGTTCACTCCTATG	57	0.276843	2:0|3:19
>ERP29_PF_chr12:111230694-111230715:-	ERP29	FALSE	chr12:111230694-111230715:-	TAGATGGTGAGTTTCAGGGC	55	0.324777	2:0|3:15
>ERP29_PF_chr12:110963884-110963905:+	ERP29	FALSE	chr12:110963884-110963905:+	CATGCGTTTCCATCTAGCCA	64	0.659679	2:0|3:6
>ERP29_PF_chr12:110842836-110842857:-	ERP29	FALSE	chr12:110842836-110842857:-	TTGCCAAGTCTACATTGCCG	62	0.441968	2:2|3:19
>ERP29_PF_chr12:111401906-111401927:+	ERP29	FALSE	chr12:111401906-111401927:+	CTTTATCAGTCGTTGCTATG	54	0.837949	2:0|3:3
>ERP29_PF_chr12:111157630-111157651:+	ERP29	FALSE	chr12:111157630-111157651:+	GACCAAATTCATCGATGGTT	34	0.399397	2:0|3:9
>ERP29_PF_chr12:111093364-111093385:-	ERP29	FALSE	chr12:111093364-111093385:-	CTCAAGTCGCCGTGGTGTGA	48	0.873385	2:0|3:1
>ERP29_PF_chr12:110999193-110999214:-	ERP29	FALSE	chr12:110999193-110999214:-	CTGTCTCACCCTGCAGGCGA	42	0.218735	2:0|3:16
>ERP29_PF_chr12:112255509-112255530:-	ERP29	FALSE	chr12:112255509-112255530:-	TTCTATCCGGGGAGGTTTTT	15	0.616374	2:0|3:6
>ERP29_PF_chr12:111118887-111118908:-	ERP29	FALSE	chr12:111118887-111118908:-	GGAGTTGTACTTCTCCACAT	56	0.302624	2:1|3:8
>ERP29_PF_chr12:111193445-111193466:+	ERP29	FALSE	chr12:111193445-111193466:+	TTATCCTCATGGATAGCTGT	53	0.402177	2:0|3:6
>ERP29_PF_chr12:111783107-111783128:+	ERP29	FALSE	chr12:111783107-111783128:+	TGAGAAGACCTGAGTTTTCC	31	0.259002	2:0|3:19
>ERP29_PF_chr12:111039103-111039124:+	ERP29	FALSE	chr12:111039103-111039124:+	ACAAGGCTGCCCAGAAACTG	63	0.260563	2:1|3:14
>ERP29_PF_chr12:111283446-111283467:-	ERP29	FALSE	chr12:111283446-111283467:-	TGACTCGTGGCAGCTGTGGA	60	0.314096	2:0|3:10
>ERP29_PF_chr12:111110208-111110229:+	ERP29	FALSE	chr12:111110208-111110229:+	GAGACGCCCATAGACAACCA	72	0.768576	2:1|3:2
>ERP29_PF_chr12:111217554-111217575:-	ERP29	FALSE	chr12:111217554-111217575:-	TGCGAAATATCTTGTGAGAT	45	0.356177	2:0|3:8
>ERP29_PF_chr12:111026517-111026538:+	ERP29	FALSE	chr12:111026517-111026538:+	GCAGTCTTCATTGAGGCTTT	28	0.234295	2:2|3:12
>ERP29_PF_chr12:111839943-111839964:-	ERP29	FALSE	chr12:111839943-111839964:-	GGCCCATACAGACCTCCAAC	48	0.486638	2:2|3:3
>ERP29_PF_chr12:111598822-111598843:+	ERP29	FALSE	chr12:111598822-111598843:+	GACCACCGAGGAGGGAGCCG	56	0.203335	2:1|3:18
>ERP29_PF_chr12:111011935-111011956:+	ERP29	FALSE	chr12:111011935-111011956:+	GTGTCTCATAGGCTTGCCTT	39	0.360913	2:0|3:11
>ERP29_PF_chr12:111571673-111571694:-	ERP29	FALSE	chr12:111571673-111571694:-	GCCATGTGAAAATAGGCCAT	62	0.213521	2:2|3:15
>ERP29_PF_chr12:111515742-111515763:-	ERP29	FALSE	chr12:111515742-111515763:-	CCTTCCTATTGGCCATAAGC	47	0.370783	2:0|3:7
>ERP29_PF_chr12:110992955-110992976:-	ERP29	FALSE	chr12:110992955-110992976:-	GTCAAGCTTCATTCACTGTG	65	0.242865	2:2|3:11
>ERP29_PF_chr12:111519234-111519255:-	ERP29	FALSE	chr12:111519234-111519255:-	CTAAAGAGCACCCTGTTGGA	57	0.434908	2:0|3:7
>ERP29_PF_chr12:110854334-110854355:-	ERP29	FALSE	chr12:110854334-110854355:-	CGCCATTGCCAACTCCAGGT	53	0.499136	2:0|3:7
>ERP29_PF_chr12:112209785-112209806:-	ERP29	FALSE	chr12:112209785-112209806:-	AGGAAGCCTGCTATGCCTTA	47	0.369225	2:0|3:9
>ERP29_PF_chr12:112162976-112162997:+	ERP29	FALSE	chr12:112162976-112162997:+	CCCCAGTTCCAAACAGAGAA	48	0.201771	2:3|3:19
>ERP29_PF_chr12:111110899-111110920:+	ERP29	FALSE	chr12:111110899-111110920:+	AAGAAACTGTTCTTACGAAT	26	0.305014	2:0|3:12
>ERP29_PF_chr12:111715073-111715094:+	ERP29	FALSE	chr12:111715073-111715094:+	TATTGATGGAGTTTCATGTT	39	0.260059	2:0|3:19
>ERP29_PF_chr12:111869752-111869773:+	ERP29	FALSE	chr12:111869752-111869773:+	CCCTTCAAATCCACATAAAC	39	0.650729	2:0|3:9
>ERP29_PF_chr12:112309892-112309913:-	ERP29	FALSE	chr12:112309892-112309913:-	GCTAAACCACATTCCCCTGC	53	0.480595	2:2|3:5
>ERP29_PF_chr12:111037265-111037286:+	ERP29	FALSE	chr12:111037265-111037286:+	TTAAAGTGGCCGAGGCAACA	56	0.238695	2:0|3:13
>ERP29_PF_chr12:111194899-111194920:-	ERP29	FALSE	chr12:111194899-111194920:-	TGGTACAGGAGCTGGACAGC	31	0.251393	2:1|3:17
>ERP29_PF_chr12:111207965-111207986:+	ERP29	FALSE	chr12:111207965-111207986:+	ACCACGGAGTCAGAAGGTTC	44	0.435991	2:0|3:9
>ERP29_PF_chr12:110977482-110977503:+	ERP29	FALSE	chr12:110977482-110977503:+	TCTGTAGCAGTCAGGGAGAC	41	0.202729	2:0|3:19
>ERP29_PF_chr12:111448572-111448593:-	ERP29	FALSE	chr12:111448572-111448593:-	TCTCTAAGAGTAACGGGGAC	42	0.988848	2:0|3:3
>ERP29_PF_chr12:111049428-111049449:-	ERP29	FALSE	chr12:111049428-111049449:-	TCTAAAGCATTCTTAAGAAC	35	0.25601	2:4|3:16
>ERP29_PF_chr12:111269097-111269118:-	ERP29	FALSE	chr12:111269097-111269118:-	TCCAAATAACAGCACGAGGC	44	0.496649	2:0|3:9
>ERP29_PF_chr12:111859051-111859072:-	ERP29	FALSE	chr12:111859051-111859072:-	CAATAGCATCCATCTCTGAT	47	0.471201	2:0|3:7
>ERP29_PF_chr12:111428577-111428598:+	ERP29	FALSE	chr12:111428577-111428598:+	CACCCAGAAGCCCTGGAACA	47	0.201869	2:1|3:22
>ERP29_PF_chr12:111885934-111885955:+	ERP29	FALSE	chr12:111885934-111885955:+	GGAGGAGAGACTCACCATCG	70	0.354661	2:1|3:16
>ERP29_PF_chr12:111216618-111216639:-	ERP29	FALSE	chr12:111216618-111216639:-	TAGGCAGGAAGCAGCTACGA	56	0.533008	2:0|3:7
>ERP29_PF_chr12:111096379-111096400:+	ERP29	FALSE	chr12:111096379-111096400:+	TACCCAAATTATCATCCCCA	57	0.491796	2:0|3:4
>ERP29_PF_chr12:111169703-111169724:+	ERP29	FALSE	chr12:111169703-111169724:+	AACGCCCATTAGTCCCCCTC	53	0.708011	2:0|3:2
>ERP29_PF_chr12:112297920-112297941:-	ERP29	FALSE	chr12:112297920-112297941:-	TCCTGCTGAGTCTTATCTGT	54	0.309083	2:0|3:12
>ERP29_PF_chr12:112257111-112257132:+	ERP29	FALSE	chr12:112257111-112257132:+	AGACTTAAACTTAGTTACCA	56	0.233364	2:2|3:13
>ERP29_PF_chr12:112035519-112035540:+	ERP29	FALSE	chr12:112035519-112035540:+	AATTCTCCTGAATAGAGTGA	60	0.30226	2:0|3:17
>ERP29_PF_chr12:111389961-111389982:+	ERP29	FALSE	chr12:111389961-111389982:+	CGCTGGCCTGGCTCCACACT	40	0.220407	2:1|3:13
>ERP29_PF_chr12:112105624-112105645:+	ERP29	FALSE	chr12:112105624-112105645:+	ATGAATTCCAGCAAGAGCTG	66	0.229221	2:0|3:16
>ERP29_PF_chr12:110914470-110914491:-	ERP29	FALSE	chr12:110914470-110914491:-	TAGGGTCGCTTCCAGTCATT	41	0.4761	2:0|3:5
>ERP29_PF_chr12:111644198-111644219:+	ERP29	FALSE	chr12:111644198-111644219:+	GTCACTTGCCCCTCTTGCTG	60	0.280319	2:0|3:12
>ERP29_PF_chr12:111315977-111315998:+	ERP29	FALSE	chr12:111315977-111315998:+	ATACATGAGAATATTTCACG	76	0.268066	2:0|3:12
>ERP29_PF_chr12:112231271-112231292:+	ERP29	FALSE	chr12:112231271-112231292:+	CTATAAATGTCCCCTCAGCC	54	0.305454	2:1|3:11
>ERP29_PF_chr12:110826711-110826732:+	ERP29	FALSE	chr12:110826711-110826732:+	AAAATGAGGAGAAGGCTATT	46	0.227259	2:0|3:24
>ERP29_PF_chr12:111894972-111894993:+	ERP29	FALSE	chr12:111894972-111894993:+	TTCCTCCACCCTGAATCTTC	31	0.209871	2:2|3:21
>ERP29_PF_chr12:111628689-111628710:-	ERP29	FALSE	chr12:111628689-111628710:-	CTGGTCACACTACAGAGCTA	62	0.25291	2:0|3:16
>ERP29_PF_chr12:110794804-110794825:+	ERP29	FALSE	chr12:110794804-110794825:+	CTCTTGGCCAGAGAACACAT	73	0.227951	2:0|3:17
>ERP29_PF_chr12:110841416-110841437:+	ERP29	FALSE	chr12:110841416-110841437:+	TTGGATGTCAACAATGGCCA	62	0.626997	2:0|3:6
>ERP29_PF_chr12:111093552-111093573:+	ERP29	FALSE	chr12:111093552-111093573:+	TCACTGAACTCAGCTGGAAC	47	0.253735	2:2|3:19
>ERP29_PF_chr12:111045667-111045688:+	ERP29	FALSE	chr12:111045667-111045688:+	GCACCTGCAATGATGGGCGC	28	0.505139	2:0|3:10
>ERP29_PF_chr12:111399129-111399150:+	ERP29	FALSE	chr12:111399129-111399150:+	GAGATGGTAGTCCGAAACAT	65	0.560651	2:0|3:5
>ERP29_PF_chr12:110931329-110931350:-	ERP29	FALSE	chr12:110931329-110931350:-	GACCGAGGGCTAAAAATACC	56	0.567378	2:0|3:3
>ERP29_PF_chr12:111078181-111078202:-	ERP29	FALSE	chr12:111078181-111078202:-	CCCGATGCCTAGTCTGGTGC	40	0.289499	2:1|3:10
>ERP29_PF_chr12:111775727-111775748:+	ERP29	FALSE	chr12:111775727-111775748:+	CGAGCTTCGGGTTTCTGGTC	38	0.534769	2:0|3:3
>ERP29_PF_chr12:111956225-111956246:+	ERP29	FALSE	chr12:111956225-111956246:+	ATAACTGCAGCCACATAATA	31	0.347883	2:0|3:14
>ERP29_PF_chr12:111404031-111404052:-	ERP29	FALSE	chr12:111404031-111404052:-	TCACACGGCATCTGAGGATG	50	0.232538	2:0|3:8
>ERP29_PF_chr12:112023681-112023702:-	ERP29	FALSE	chr12:112023681-112023702:-	GTCCCATCCAATTCAACATA	34	0.490149	2:0|3:7
>ERP29_PF_chr12:112233117-112233138:-	ERP29	FALSE	chr12:112233117-112233138:-	CACTTTTGGCAGTGCCTGTA	36	0.320482	2:0|3:13
>ERP29_PF_chr12:110819659-110819680:-	ERP29	FALSE	chr12:110819659-110819680:-	GCTTCTCAAATCTTGTTCCC	42	0.205164	2:1|3:23
>ERP29_PF_chr12:112171854-112171875:-	ERP29	FALSE	chr12:112171854-112171875:-	CCAGACGCCCCCCGTTTACA	46	0.64266	2:0|3:3
>ERP29_PF_chr12:111738155-111738176:-	ERP29	FALSE	chr12:111738155-111738176:-	TTACCTAAAGACTTGGGGAC	52	0.273345	2:1|3:10
>ERP29_PF_chr12:111527082-111527103:+	ERP29	FALSE	chr12:111527082-111527103:+	ACCATACTGCTGTCTGGCAC	53	0.253563	2:0|3:12
>ERP29_PF_chr12:111144028-111144049:-	ERP29	FALSE	chr12:111144028-111144049:-	CTGAGCAATGTCTGAGAATT	25	0.221687	2:2|3:21
>ERP29_PF_chr12:112209649-112209670:-	ERP29	FALSE	chr12:112209649-112209670:-	ATGCTAGGCAATGGATATAT	39	0.242052	2:2|3:12
>ERP29_PF_chr12:111262112-111262133:-	ERP29	FALSE	chr12:111262112-111262133:-	AATTACAAGTGCTAAACGCT	50	0.560064	2:0|3:7
>ERP29_PF_chr12:112108505-112108526:-	ERP29	FALSE	chr12:112108505-112108526:-	GGGGTGGTAGTGGCGCGGTC	18	0.634859	2:0|3:11
>ERP29_PF_chr12:111889163-111889184:+	ERP29	FALSE	chr12:111889163-111889184:+	CCACTAAAAAGATTGGACAG	73	0.328753	2:0|3:12
>ERP29_PF_chr12:111363149-111363170:+	ERP29	FALSE	chr12:111363149-111363170:+	CAGCACGTAGGTGCGCGCCC	51	0.904573	2:1|3:3
>ERP29_PF_chr12:110769343-110769364:-	ERP29	FALSE	chr12:110769343-110769364:-	ATCCACCTAAGAGCTGTAAG	52	0.429416	2:0|3:5
>ERP29_PF_chr12:110997269-110997290:+	ERP29	FALSE	chr12:110997269-110997290:+	ACTATGTGTGTCCTCCTTGT	38	0.351513	2:0|3:12
>ERP29_PF_chr12:111193795-111193816:-	ERP29	FALSE	chr12:111193795-111193816:-	TGCCCTTTGCCCATCGCAGC	35	0.448854	2:2|3:7
>ERP29_PF_chr12:111513088-111513109:+	ERP29	FALSE	chr12:111513088-111513109:+	ACAATCCCATAATGTAGACT	59	0.341839	2:1|3:8
>ERP29_PF_chr12:111455658-111455679:-	ERP29	FALSE	chr12:111455658-111455679:-	ACTTACCTTGGAAGCCAGGC	46	0.384993	2:0|3:9
>ERP29_PF_chr12:110731206-110731227:-	ERP29	FALSE	chr12:110731206-110731227:-	GCTAAATGCATTGATGGGTG	55	0.244175	2:0|3:15
>ERP29_PF_chr12:111059236-111059257:+	ERP29	FALSE	chr12:111059236-111059257:+	CTTTGCAGGGCTTCTCGGGG	49	0.375339	2:1|3:9
>ERP29_PF_chr12:111798113-111798134:+	ERP29	FALSE	chr12:111798113-111798134:+	CATCAACACGGGGAAGCAAG	56	0.434023	2:1|3:8
>ERP29_PF_chr12:111728980-111729001:-	ERP29	FALSE	chr12:111728980-111729001:-	CATGTGGTAAGAACTACATG	64	0.26678	2:2|3:23
>ERP29_PF_chr12:111863454-111863475:-	ERP29	FALSE	chr12:111863454-111863475:-	TAGTATACCAGGCTAAGTTC	48	0.654116	2:0|3:7
>ERP29_PF_chr12:111422288-111422309:-	ERP29	FALSE	chr12:111422288-111422309:-	GACTCTTAACACCAAGTGCC	48	0.366714	2:0|3:10
>ERP29_PF_chr12:111687043-111687064:-	ERP29	FALSE	chr12:111687043-111687064:-	CAAAAGCCACTCTGACATAC	41	0.316487	2:2|3:6
>ERP29_PF_chr12:111341913-111341934:+	ERP29	FALSE	chr12:111341913-111341934:+	GGTGCTGGCACCCGAGGAGA	44	0.23256	2:6|3:16
>ERP29_PF_chr12:110803239-110803260:-	ERP29	FALSE	chr12:110803239-110803260:-	TGGCATAGATTTTTTGCCAG	52	0.300992	2:1|3:9
>ERP29_PF_chr12:112160221-112160242:-	ERP29	FALSE	chr12:112160221-112160242:-	GATATTTAAGTGCTGCCAAG	63	0.353776	2:0|3:11
>ERP29_PF_chr12:111597396-111597417:-	ERP29	FALSE	chr12:111597396-111597417:-	GGCCTAGGCCGCCGGCTTGA	36	0.519234	2:0|3:5
>ERP29_PF_chr12:111428960-111428981:+	ERP29	FALSE	chr12:111428960-111428981:+	AGAAAGAAAGGGACGTCCGC	53	0.462775	2:0|3:8
>ERP29_PF_chr12:111213001-111213022:+	ERP29	FALSE	chr12:111213001-111213022:+	GGGGTCTTTCAACACGGTGC	46	0.895456	2:0|3:3
>ERP29_PF_chr12:110899271-110899292:+	ERP29	FALSE	chr12:110899271-110899292:+	GGGTCTACACTTACCAGCTC	44	0.339332	2:0|3:11
>ERP29_PF_chr12:112087734-112087755:+	ERP29	FALSE	chr12:112087734-112087755:+	AGAGTGATACTCCTCACTAT	37	0.455691	2:0|3:5
>ERP29_PF_chr12:111595117-111595138:+	ERP29	FALSE	chr12:111595117-111595138:+	AAGAGCAACCTTCTTGACAC	59	0.297509	2:0|3:14
>ERP29_PF_chr12:111398931-111398952:+	ERP29	FALSE	chr12:111398931-111398952:+	GACCCTAATGGGTGGGAAAA	46	0.280143	2:0|3:11
>ERP29_PF_chr12:110930273-110930294:-	ERP29	FALSE	chr12:110930273-110930294:-	TCATTGCATGAGTAACCATG	76	0.344312	2:0|3:9
>ERP29_PF_chr12:112125824-112125845:-	ERP29	FALSE	chr12:112125824-112125845:-	CGCGAAGGGGGCGGCGTCGC	20	0.646108	2:0|3:9
>ERP29_PF_chr12:110939050-110939071:+	ERP29	FALSE	chr12:110939050-110939071:+	GGCCTGCGTGTTTCTCAAGA	56	0.329218	2:1|3:9
>ERP29_PF_chr12:111406382-111406403:-	ERP29	FALSE	chr12:111406382-111406403:-	GCAGGGCAGTATTTTGGGCT	28	0.229362	2:1|3:17
>ERP29_PF_chr12:112142123-112142144:-	ERP29	FALSE	chr12:112142123-112142144:-	CACCCTCTTTGGGGGGCTGT	34	0.294997	2:0|3:28
>ERP29_PF_chr12:111766874-111766895:-	ERP29	FALSE	chr12:111766874-111766895:-	GGCAGCCAATGGAAAGGCGG	55	0.247386	2:1|3:15
>ERP29_PF_chr12:110934028-110934049:-	ERP29	FALSE	chr12:110934028-110934049:-	AGGATCAATGCCTTCAGCCC	46	0.22989	2:2|3:36
>ERP29_PF_chr12:111128862-111128883:-	ERP29	FALSE	chr12:111128862-111128883:-	GTGAAAGCTGCTCTATTGCT	36	0.307386	2:0|3:12
>ERP29_PF_chr12:111228944-111228965:-	ERP29	FALSE	chr12:111228944-111228965:-	CTTGGTACAAAGATTGTCTA	40	0.546527	2:0|3:9
>ERP29_PF_chr12:110797908-110797929:-	ERP29	FALSE	chr12:110797908-110797929:-	GTGATAAGTCAAACCAATGT	59	0.369278	2:2|3:7
>ERP29_PF_chr12:112285280-112285301:+	ERP29	FALSE	chr12:112285280-112285301:+	CCCAAGATTAGACCTACCCC	57	0.439381	2:0|3:6
>ERP29_PF_chr12:110978528-110978549:+	ERP29	FALSE	chr12:110978528-110978549:+	TATTGCAGTACCCTCTTGCC	40	0.292703	2:1|3:18
>ERP29_PF_chr12:111238121-111238142:-	ERP29	FALSE	chr12:111238121-111238142:-	TGAATTTGGGTAAGTCATGA	53	0.242362	2:1|3:15
>ERP29_PF_chr12:111169423-111169444:-	ERP29	FALSE	chr12:111169423-111169444:-	GAAAGGGGGTTCTGTTCCTA	56	0.221583	2:1|3:14
>ERP29_PF_chr12:111893046-111893067:-	ERP29	FALSE	chr12:111893046-111893067:-	GCTGTCATTATTGGGATTCG	52	0.57878	2:0|3:6
>ERP29_PF_chr12:111394164-111394185:-	ERP29	FALSE	chr12:111394164-111394185:-	TTCCTTTCAGAACTCAGACA	62	0.214897	2:2|3:23
>ERP29_PF_chr12:111783927-111783948:-	ERP29	FALSE	chr12:111783927-111783948:-	GCCAGGGAGAAGGCCCACCA	59	0.207579	2:4|3:30
>ERP29_PF_chr12:110843862-110843883:+	ERP29	FALSE	chr12:110843862-110843883:+	CCCCCTGGACCCACATCATT	39	0.384423	2:0|3:5
>ERP29_PF_chr12:112182908-112182929:-	ERP29	FALSE	chr12:112182908-112182929:-	GAAATTTGGCAGCTACTCCT	55	0.223777	2:2|3:11
>ERP29_PF_chr12:111728998-111729019:+	ERP29	FALSE	chr12:111728998-111729019:+	ACATGCCAAGAATAGTTCTA	33	0.305845	2:1|3:20
>ERP29_PF_chr12:111570914-111570935:-	ERP29	FALSE	chr12:111570914-111570935:-	AAAGTGGTATTGATGGGCTT	38	0.34329	2:2|3:12
>ERP29_PF_chr12:110874165-110874186:+	ERP29	FALSE	chr12:110874165-110874186:+	CCCGAATCCCCCAACCTATC	19	0.680946	2:0|3:3
>ERP29_PF_chr12:111360820-111360841:-	ERP29	FALSE	chr12:111360820-111360841:-	CTCTCAAGGTACGTTGGCCC	48	1	2:0|3:0
>ERP29_PF_chr12:111353031-111353052:+	ERP29	FALSE	chr12:111353031-111353052:+	GTTGGAGGTCAGAAACCCCC	56	0.239456	2:2|3:10
>ERP29_PF_chr12:111264273-111264294:-	ERP29	FALSE	chr12:111264273-111264294:-	CCTACAGGATGTGCTCTTCT	35	0.239454	2:0|3:12
>ERP29_PF_chr12:111099707-111099728:-	ERP29	FALSE	chr12:111099707-111099728:-	CGGCGCCCAATAAACCCAAT	47	1	2:0|3:0
>ERP29_PF_chr12:112291051-112291072:-	ERP29	FALSE	chr12:112291051-112291072:-	GGGGCAGGAATGGGATTAGT	43	0.201661	2:2|3:24
>ERP29_PF_chr12:111747775-111747796:-	ERP29	FALSE	chr12:111747775-111747796:-	GGGCCCTGCAAAAGTAACAC	61	0.801634	2:0|3:6
>ERP29_PF_chr12:112162721-112162742:+	ERP29	FALSE	chr12:112162721-112162742:+	CGCATGTGCCAAACTGCTGA	49	0.327898	2:0|3:7
>ERP29_PF_chr12:111347645-111347666:-	ERP29	FALSE	chr12:111347645-111347666:-	TGGTCCTCAGTCTCAGAGTC	35	0.35375	2:0|3:24
>ERP29_PF_chr12:111792691-111792712:+	ERP29	FALSE	chr12:111792691-111792712:+	TCTATGATGAGTTTGTGGAG	74	0.215377	2:3|3:17
>ERP29_PF_chr12:111069959-111069980:+	ERP29	FALSE	chr12:111069959-111069980:+	CATGGCTTTAGACAGCCCCA	67	0.339122	2:0|3:10
>ERP29_PF_chr12:112243604-112243625:+	ERP29	FALSE	chr12:112243604-112243625:+	GCAAAATGTGACGTACAGCT	56	0.432094	2:0|3:5
>ERP29_PF_chr12:110834895-110834916:+	ERP29	FALSE	chr12:110834895-110834916:+	CAGAGTTTGTCCTGCCTCAA	48	0.256311	2:1|3:20
>ERP29_PF_chr12:111946684-111946705:-	ERP29	FALSE	chr12:111946684-111946705:-	TAAGCAGGGGTGTTGGGAAC	44	0.235932	2:2|3:12
>ERP29_PF_chr12:112176010-112176031:+	ERP29	FALSE	chr12:112176010-112176031:+	CATTGTGACCCACTGCGCAC	56	1	2:0|3:0
>ERP29_PF_chr12:111426695-111426716:-	ERP29	FALSE	chr12:111426695-111426716:-	ATTCAGGGCCATGAATGTTG	64	0.218565	2:1|3:15
>ERP29_PF_chr12:110853779-110853800:+	ERP29	FALSE	chr12:110853779-110853800:+	GTCAGAATGCAGGGTGTTTT	19	0.213906	2:3|3:20
>ERP29_PF_chr12:112214502-112214523:-	ERP29	FALSE	chr12:112214502-112214523:-	CAACCCCTCTACCAATACAT	66	0.493874	2:0|3:6
>ERP29_PF_chr12:111437699-111437720:-	ERP29	FALSE	chr12:111437699-111437720:-	TTCCAGCGACTGAATCAGTG	67	0.418839	2:0|3:7
>ERP29_PF_chr12:110813312-110813333:+	ERP29	FALSE	chr12:110813312-110813333:+	ATCAGATTTAGTTCCTCAGA	56	0.212727	2:1|3:16
>ERP29_PF_chr12:112321692-112321713:-	ERP29	FALSE	chr12:112321692-112321713:-	TTACAGCGTTTGCATTGTTT	30	0.219726	2:1|3:13
>ERP29_PF_chr12:111047445-111047466:-	ERP29	FALSE	chr12:111047445-111047466:-	AATGAGTATAAGGTCTGCCA	62	0.464073	2:1|3:7
>ERP29_PF_chr12:110812179-110812200:+	ERP29	FALSE	chr12:110812179-110812200:+	CAAAAGTCCAGTGAGTGACC	53	0.243168	2:0|3:20
>ERP29_PF_chr12:112183377-112183398:+	ERP29	FALSE	chr12:112183377-112183398:+	ATGTGAAAGCTGCCCTACTC	54	0.508562	2:1|3:7
>ERP29_PF_chr12:111411593-111411614:+	ERP29	FALSE	chr12:111411593-111411614:+	CTCACCGACTTGGTGGCTCC	39	0.601093	2:0|3:4
>ERP29_PF_chr12:111775421-111775442:+	ERP29	FALSE	chr12:111775421-111775442:+	AGCTCCCACAAGCCAGGACT	42	0.284984	2:1|3:15
>ERP29_PF_chr12:111842721-111842742:+	ERP29	FALSE	chr12:111842721-111842742:+	GGCCCCACTGAGTATGTCGG	63	0.857868	2:0|3:1
>ERP29_PF_chr12:112116999-112117020:-	ERP29	FALSE	chr12:112116999-112117020:-	CAAGTATATTCATCTCTAAC	38	0.311481	2:2|3:13
>ERP29_PF_chr12:111792157-111792178:+	ERP29	FALSE	chr12:111792157-111792178:+	GCCGATAGTGAGTTTCCAGC	53	0.893401	2:0|3:3
>ERP29_PF_chr12:110726183-110726204:-	ERP29	FALSE	chr12:110726183-110726204:-	TGTGGTTCAGGTCAGTTGCT	35	0.373937	2:0|3:13
>ERP29_PF_chr12:112126023-112126044:-	ERP29	FALSE	chr12:112126023-112126044:-	AGCGGGTCGGAGTGCGAGCT	48	0.665529	2:0|3:1
>ERP29_PF_chr12:112164257-112164278:+	ERP29	FALSE	chr12:112164257-112164278:+	GCTCGGTCTCATCATTGATC	44	0.635115	2:1|3:4
>ERP29_PF_chr12:111551570-111551591:-	ERP29	FALSE	chr12:111551570-111551591:-	GAAGAAAGGTAGAGAACGGT	48	0.217618	2:2|3:30
>ERP29_PF_chr12:111885559-111885580:-	ERP29	FALSE	chr12:111885559-111885580:-	AATGGGCTTTAACTTCCAAA	53	0.358044	2:1|3:14
>ERP29_PF_chr12:111455222-111455243:-	ERP29	FALSE	chr12:111455222-111455243:-	GCCCTCCCTGGGGCTGTTAC	30	0.233427	2:3|3:28
>ERP29_PF_chr12:111394939-111394960:+	ERP29	FALSE	chr12:111394939-111394960:+	GTCAAGATCACCTGGGCAAC	36	0.31495	2:1|3:13
>ERP29_PF_chr12:111021449-111021470:-	ERP29	FALSE	chr12:111021449-111021470:-	GCACTGAGTCTCTATGCTGT	59	0.356163	2:0|3:10
>ERP29_PF_chr12:111936407-111936428:+	ERP29	FALSE	chr12:111936407-111936428:+	TATGAGTTTTCTGGCCATAG	62	0.601523	2:0|3:7
>ERP29_PF_chr12:111265197-111265218:+	ERP29	FALSE	chr12:111265197-111265218:+	GTGGTTTCTCGGTCCTGGTT	28	0.513188	2:0|3:4
>ERP29_PF_chr12:111199016-111199037:+	ERP29	FALSE	chr12:111199016-111199037:+	GACTCACTCCATCCACCATG	70	0.21505	2:0|3:19
>ERP29_PF_chr12:111295482-111295503:+	ERP29	FALSE	chr12:111295482-111295503:+	GCTTGGGGTCTGCCACATCC	50	0.209458	2:3|3:14
>ERP29_PF_chr12:110743694-110743715:+	ERP29	FALSE	chr12:110743694-110743715:+	ATTTCACGCGTGCAGGCCGG	56	0.628205	2:1|3:2
>ERP29_PF_chr12:112108564-112108585:-	ERP29	FALSE	chr12:112108564-112108585:-	GGCCACTAGGCCGCAGCCGC	28	0.419134	2:0|3:10
>ERP29_PF_chr12:111059695-111059716:-	ERP29	FALSE	chr12:111059695-111059716:-	TCCCCTCCTCCTATATCTAA	45	0.309004	2:0|3:7
>ERP29_PF_chr12:112210324-112210345:+	ERP29	FALSE	chr12:112210324-112210345:+	CAGCTCACTAAACGTCACCT	61	0.693715	2:0|3:3
>ERP29_PF_chr12:111312111-111312132:-	ERP29	FALSE	chr12:111312111-111312132:-	GTCTCAGGCGTGCGGATTCT	23	0.672024	2:0|3:2
>ERP29_PF_chr12:111088942-111088963:-	ERP29	FALSE	chr12:111088942-111088963:-	GAGGGGTCAGCAGCTCACTC	55	0.303408	2:0|3:27
>ERP29_PF_chr12:110802012-110802033:+	ERP29	FALSE	chr12:110802012-110802033:+	GATCATATGAGGCATCCTAA	64	0.64121	2:0|3:5
>ERP29_PF_chr12:111938669-111938690:+	ERP29	FALSE	chr12:111938669-111938690:+	CAGGATTAGTATAATAGGGC	47	0.384822	2:1|3:6
>ERP29_PF_chr12:111256524-111256545:-	ERP29	FALSE	chr12:111256524-111256545:-	TCCCTCTACCACTGGGTCCT	36	0.209233	2:0|3:17
>ERP29_PF_chr12:111597973-111597994:-	ERP29	FALSE	chr12:111597973-111597994:-	AGACCTCTCCGGCGCGCGGG	56	0.803174	2:0|3:3
>ERP29_PF_chr12:112317500-112317521:-	ERP29	FALSE	chr12:112317500-112317521:-	CGTAGAATTTTTTCCTTGGT	32	0.258753	2:1|3:9
>ERP29_PF_chr12:111881854-111881875:+	ERP29	FALSE	chr12:111881854-111881875:+	GTAGGCTGGGACACTTGCTG	59	0.387069	2:1|3:12
>ERP29_PF_chr12:110858742-110858763:-	ERP29	FALSE	chr12:110858742-110858763:-	GTTCAGCCAACAGCACTTTC	27	0.259779	2:0|3:14
>ERP29_PF_chr12:111225586-111225607:+	ERP29	FALSE	chr12:111225586-111225607:+	GATGCAAACCTCAGCTTGGA	52	0.225037	2:2|3:10
>ERP29_PF_chr12:110906998-110907019:+	ERP29	FALSE	chr12:110906998-110907019:+	ATGGCTCAGCAATCAAGTGG	67	0.563907	2:0|3:9
>ERP29_PF_chr12:110851369-110851390:-	ERP29	FALSE	chr12:110851369-110851390:-	CCTCGGTGGATAAGGTCAGG	64	0.632992	2:0|3:3
>ERP29_PF_chr12:112159824-112159845:+	ERP29	FALSE	chr12:112159824-112159845:+	AAGGACCTGAGTGTTGATCA	62	0.217435	2:0|3:16
>ERP29_PF_chr12:110933875-110933896:+	ERP29	FALSE	chr12:110933875-110933896:+	ATGCATCTCTGCGGTGCCCT	42	0.545404	2:0|3:8
>ERP29_PF_chr12:110957447-110957468:+	ERP29	FALSE	chr12:110957447-110957468:+	GTAAAGCTTTCGGCAAAGGA	55	0.323559	2:0|3:9
>ERP29_PF_chr12:111966651-111966672:+	ERP29	FALSE	chr12:111966651-111966672:+	GATCTCCTAACCTGTTGTTC	34	0.378763	2:0|3:9
>ERP29_PF_chr12:111233290-111233311:-	ERP29	FALSE	chr12:111233290-111233311:-	AAGAGGCGGTCTGCAAGGGT	55	0.21481	2:0|3:12
>ERP29_PF_chr12:111285105-111285126:-	ERP29	FALSE	chr12:111285105-111285126:-	TTTCAAGACTGGGTAAAAAT	12	0.21951	2:2|3:19
>ERP29_PF_chr12:111089117-111089138:+	ERP29	FALSE	chr12:111089117-111089138:+	TCCCTAGCTCCAGCATCCTG	57	0.203781	2:0|3:15
>ERP29_PF_chr12:111880837-111880858:+	ERP29	FALSE	chr12:111880837-111880858:+	TATTTTTTTGACTGTCCATA	39	0.215523	2:2|3:23
>ERP29_PF_chr12:111452611-111452632:-	ERP29	FALSE	chr12:111452611-111452632:-	GTAGAGGCATTTAGGAACTT	50	0.31328	2:1|3:14
>ERP29_PF_chr12:111800232-111800253:+	ERP29	FALSE	chr12:111800232-111800253:+	CAAGCTTCTCTGTGGTGCAA	54	0.245681	2:0|3:14
>ERP29_PF_chr12:111440774-111440795:+	ERP29	FALSE	chr12:111440774-111440795:+	CTTCTTGAGCCTCTGGTGCA	41	0.355784	2:0|3:12
>ERP29_PF_chr12:111765869-111765890:+	ERP29	FALSE	chr12:111765869-111765890:+	AGCCCACAGAAACCTCCCAT	60	0.286861	2:3|3:21
>ERP29_PF_chr12:110769107-110769128:-	ERP29	FALSE	chr12:110769107-110769128:-	ACACATCTGCCCCAGGGTTC	23	0.285898	2:0|3:16
>ERP29_PF_chr12:112011642-112011663:-	ERP29	FALSE	chr12:112011642-112011663:-	CGGGACTAAAGCCAATTAAT	39	0.806343	2:0|3:2
>ERP29_PF_chr12:111068028-111068049:-	ERP29	FALSE	chr12:111068028-111068049:-	CTGCTGGACTAGGGTATGAT	54	0.576107	2:0|3:5
>ERP29_PF_chr12:111599653-111599674:+	ERP29	FALSE	chr12:111599653-111599674:+	GCGCTGGGTTGCTTTCTCGG	66	0.472373	2:0|3:7
>ERP29_PF_chr12:111938978-111938999:+	ERP29	FALSE	chr12:111938978-111938999:+	TGCCCCAAACAGTTTGGAGC	45	0.417043	2:2|3:6
>ERP29_PF_chr12:111190346-111190367:-	ERP29	FALSE	chr12:111190346-111190367:-	ATACTGTAATCTGGTTAGGA	56	0.343621	2:0|3:8
>ERP29_PF_chr12:111774254-111774275:-	ERP29	FALSE	chr12:111774254-111774275:-	GTTAGTTGGGGATCAAGGCG	59	1	2:0|3:0
>ERP29_PF_chr12:111124239-111124260:+	ERP29	FALSE	chr12:111124239-111124260:+	TGATCATCGTTTTACTGACA	50	0.241861	2:2|3:11
>ERP29_PF_chr12:111152350-111152371:+	ERP29	FALSE	chr12:111152350-111152371:+	GTAGTGCAGGCAATAGACCT	67	0.429352	2:0|3:7
>ERP29_PF_chr12:111236624-111236645:-	ERP29	FALSE	chr12:111236624-111236645:-	GCCAATCAGGCCTCAGCCTG	49	0.223439	2:1|3:16
>ERP29_PF_chr12:111490477-111490498:-	ERP29	FALSE	chr12:111490477-111490498:-	ACTGACCAATATGTACAGTC	56	0.540956	2:0|3:5
>ERP29_PF_chr12:111141195-111141216:+	ERP29	FALSE	chr12:111141195-111141216:+	AGGTACAAATTAGGGACTCA	55	0.514644	2:1|3:8
>ERP29_PF_chr12:111175372-111175393:+	ERP29	FALSE	chr12:111175372-111175393:+	ACAAAGCTTCATAGTCATTA	35	0.243424	2:2|3:17
>ERP29_PF_chr12:110991995-110992016:+	ERP29	FALSE	chr12:110991995-110992016:+	TATGTTTAGCCCGAGCTCTC	41	1	2:0|3:0
>ERP29_PF_chr12:112285786-112285807:-	ERP29	FALSE	chr12:112285786-112285807:-	GTTCAAGTAGAAATGTCGGT	60	0.333769	2:1|3:8
>ERP29_PF_chr12:111099831-111099852:+	ERP29	FALSE	chr12:111099831-111099852:+	CGATGGGCAGCTAGGAGGCG	49	0.265483	2:1|3:10
>ERP29_PF_chr12:110851220-110851241:+	ERP29	FALSE	chr12:110851220-110851241:+	CCCAGAGGTATGTTCAGGCT	48	0.260958	2:0|3:18
>ERP29_PF_chr12:111286127-111286148:-	ERP29	FALSE	chr12:111286127-111286148:-	TGCTCTGTGGAACTCGGGAC	42	0.481071	2:0|3:19
>ERP29_PF_chr12:110963395-110963416:+	ERP29	FALSE	chr12:110963395-110963416:+	TCTCCCTCTGTCGTGAGCAC	44	0.301971	2:1|3:14
>ERP29_PF_chr12:111927645-111927666:+	ERP29	FALSE	chr12:111927645-111927666:+	GGTTAGATATATGGACTAGT	49	0.465356	2:1|3:2
>ERP29_PF_chr12:110993655-110993676:+	ERP29	FALSE	chr12:110993655-110993676:+	ACAATCACTGGTGTCAGACC	56	0.309767	2:0|3:11
>ERP29_PF_chr12:110871810-110871831:-	ERP29	FALSE	chr12:110871810-110871831:-	AAGTTATGATGCTGGAGATC	43	0.210795	2:0|3:16
>ERP29_PF_chr12:111081876-111081897:+	ERP29	FALSE	chr12:111081876-111081897:+	AGACCACTTTGCCTGAGAGA	62	0.227631	2:2|3:18
>ERP29_PF_chr12:111217847-111217868:-	ERP29	FALSE	chr12:111217847-111217868:-	GAGTTCACTACAGTGCCAGG	69	0.295976	2:1|3:10
>ERP29_PF_chr12:110841536-110841557:+	ERP29	FALSE	chr12:110841536-110841557:+	TTACACCAGTCCTTCCATCC	48	0.43205	2:2|3:7
>ERP29_PF_chr12:111024344-111024365:+	ERP29	FALSE	chr12:111024344-111024365:+	GTATACACCGAGTGTCCACC	56	0.541182	2:1|3:4
>ERP29_PF_chr12:111488152-111488173:+	ERP29	FALSE	chr12:111488152-111488173:+	GAGTGGAATCCAGTAAAGAT	53	0.871582	2:0|3:6
>ERP29_PF_chr12:111867535-111867556:-	ERP29	FALSE	chr12:111867535-111867556:-	AGGAAATGTATCAATAGGTA	51	0.244915	2:1|3:18
>ERP29_PF_chr12:111362696-111362717:+	ERP29	FALSE	chr12:111362696-111362717:+	GCTGAGCCACTGGCCACGCA	45	0.279857	2:0|3:20
>ERP29_PF_chr12:111092522-111092543:-	ERP29	FALSE	chr12:111092522-111092543:-	TCTTTGTCCAAATGAGACCT	48	0.2274	2:1|3:17
>ERP29_PF_chr12:111510494-111510515:+	ERP29	FALSE	chr12:111510494-111510515:+	AGAAGCAAGAACTGGCCCAC	41	0.207975	2:3|3:14
>ERP29_PF_chr12:112024832-112024853:+	ERP29	FALSE	chr12:112024832-112024853:+	GCTCATTTCCTCAATGCTTA	31	0.368172	2:0|3:10
>ERP29_PF_chr12:111252609-111252630:+	ERP29	FALSE	chr12:111252609-111252630:+	CAGCTTGGCAGGATTAGCTC	45	0.534488	2:1|3:9
>ERP29_PF_chr12:110894259-110894280:-	ERP29	FALSE	chr12:110894259-110894280:-	AGTCATTGGCTGAGACTTCT	44	0.242656	2:1|3:17
>ERP29_PF_chr12:111069439-111069460:-	ERP29	FALSE	chr12:111069439-111069460:-	AGAGAGGTGATGCTTTAAGC	49	0.448735	2:0|3:16
>ERP29_PF_chr12:110822392-110822413:-	ERP29	FALSE	chr12:110822392-110822413:-	CCGCAGCCAAGACTATAAGA	62	0.796541	2:0|3:2
>ERP29_PF_chr12:111426763-111426784:-	ERP29	FALSE	chr12:111426763-111426784:-	GGTCAGTGAACTCCAGCTCA	52	0.222262	2:2|3:28
>ERP29_PF_chr12:111249090-111249111:+	ERP29	FALSE	chr12:111249090-111249111:+	AGGTGGGACACACATGTGCA	60	0.206615	2:2|3:21
>ERP29_PF_chr12:111361843-111361864:+	ERP29	FALSE	chr12:111361843-111361864:+	GGAGGTCAGGCAAGCTCCCA	44	0.258016	2:1|3:20
>ERP29_PF_chr12:111282743-111282764:+	ERP29	FALSE	chr12:111282743-111282764:+	TCCAGTAGAACCTCCCTTCC	26	0.377632	2:0|3:6
>ERP29_PF_chr12:112152510-112152531:+	ERP29	FALSE	chr12:112152510-112152531:+	CTCCAGCCCATGATGCTCAG	53	0.200938	2:2|3:21
>ERP29_PF_chr12:111999030-111999051:-	ERP29	FALSE	chr12:111999030-111999051:-	ATGCCTTGTTATACATAGGA	54	0.287894	2:0|3:7
>ERP29_PF_chr12:110885250-110885271:-	ERP29	FALSE	chr12:110885250-110885271:-	GATTAACAAGGGTCAGGTAA	52	0.36653	2:0|3:7
>ERP29_PF_chr12:111195458-111195479:+	ERP29	FALSE	chr12:111195458-111195479:+	CATCACTGGGCACCAGCCTC	41	0.256748	2:3|3:40
>ERP29_PF_chr12:111368531-111368552:+	ERP29	FALSE	chr12:111368531-111368552:+	AGCCCCCTTGTCCACGGCAG	42	0.356281	2:1|3:9
>ERP29_PF_chr12:110910545-110910566:+	ERP29	FALSE	chr12:110910545-110910566:+	TTCCTTCTTGTCACTGTCAC	37	0.230701	2:2|3:20
>ERP29_PF_chr12:112179032-112179053:+	ERP29	FALSE	chr12:112179032-112179053:+	GTACTTGCTCTTGTCAAACT	41	0.340111	2:1|3:9
>ERP29_PF_chr12:110966135-110966156:+	ERP29	FALSE	chr12:110966135-110966156:+	TGTGCCACATGACGGATTGC	41	0.871663	2:0|3:3
>ERP29_PF_chr12:111057519-111057540:-	ERP29	FALSE	chr12:111057519-111057540:-	TCCCCACGTTGGAATCGGCC	50	0.988276	2:0|3:1
>ERP29_PF_chr12:110845204-110845225:-	ERP29	FALSE	chr12:110845204-110845225:-	GATTAAGTTCAATTAGGTTC	39	0.440835	2:0|3:6
>ERP29_PF_chr12:111414617-111414638:+	ERP29	FALSE	chr12:111414617-111414638:+	TGCATGGCCCCCTTCCATCG	56	0.394211	2:1|3:5
>ERP29_PF_chr12:111017827-111017848:-	ERP29	FALSE	chr12:111017827-111017848:-	TTCTTAAAGCAAGGTGTCTA	42	0.421134	2:1|3:6
>ERP29_PF_chr12:111204214-111204235:-	ERP29	FALSE	chr12:111204214-111204235:-	GCCAAGAGCCAGCATTTGGC	34	0.357588	2:0|3:21
>ERP29_PF_chr12:111209601-111209622:-	ERP29	FALSE	chr12:111209601-111209622:-	CTCAGAACATATGAGCTAGA	48	0.236709	2:0|3:17
>ERP29_PF_chr12:110848622-110848643:-	ERP29	FALSE	chr12:110848622-110848643:-	ACGTAGCCTGTTTGTGAAGT	50	0.314393	2:0|3:15
>ERP29_PF_chr12:111757794-111757815:-	ERP29	FALSE	chr12:111757794-111757815:-	AGTGTGGCTGTCATTGTGAC	52	0.265251	2:3|3:15
>ERP29_PF_chr12:111387577-111387598:+	ERP29	FALSE	chr12:111387577-111387598:+	TCCATCCATTGAGGACCGCA	62	0.42964	2:0|3:10
>ERP29_PF_chr12:111164133-111164154:-	ERP29	FALSE	chr12:111164133-111164154:-	AGTCTGTGAGTTCAGTTTCC	41	0.237614	2:1|3:16
>ERP29_PF_chr12:110755106-110755127:-	ERP29	FALSE	chr12:110755106-110755127:-	CTGGGCCTACTCACAGCCTC	40	0.261245	2:2|3:24
>ERP29_PF_chr12:110846892-110846913:-	ERP29	FALSE	chr12:110846892-110846913:-	GTTCTCCCCTGCAAGTCCGC	35	0.379732	2:3|3:4
>ERP29_PF_chr12:112028142-112028163:-	ERP29	FALSE	chr12:112028142-112028163:-	TGCACTGCTCCAGTGAAATG	65	0.294085	2:1|3:19
>ERP29_PF_chr12:112113659-112113680:+	ERP29	FALSE	chr12:112113659-112113680:+	CTGAATAGCTAAGGATACCA	67	0.400214	2:0|3:7
>ERP29_PF_chr12:111180003-111180024:+	ERP29	FALSE	chr12:111180003-111180024:+	CCTGACCCCGGATCATGCCA	59	0.303274	2:0|3:11
>ERP29_PF_chr12:112098284-112098305:-	ERP29	FALSE	chr12:112098284-112098305:-	GATACCAGCGCAAGTAAAGA	60	0.514124	2:0|3:4
>ERP29_PF_chr12:111420825-111420846:+	ERP29	FALSE	chr12:111420825-111420846:+	GGTCTCTGGGAGGATAACTG	60	0.509	2:1|3:11
>ERP29_PF_chr12:111340292-111340313:-	ERP29	FALSE	chr12:111340292-111340313:-	CCCCAGATCATGAAGATGTT	39	0.217239	2:1|3:15
>ERP29_PF_chr12:110842530-110842551:+	ERP29	FALSE	chr12:110842530-110842551:+	CATAGATGATCTGGTGGGCT	47	0.271625	2:1|3:14
>ERP29_PF_chr12:110988632-110988653:-	ERP29	FALSE	chr12:110988632-110988653:-	AGAAGGCTGGGTGGCCTTAC	39	0.301741	2:2|3:17
>ERP29_PF_chr12:111685788-111685809:+	ERP29	FALSE	chr12:111685788-111685809:+	CTCATAGGGCAGGCGCTGGC	39	0.301018	2:1|3:12
>ERP29_PF_chr12:111399538-111399559:+	ERP29	FALSE	chr12:111399538-111399559:+	GGATGGCTCAAGAGAGTACA	51	0.336179	2:0|3:9
>ERP29_PF_chr12:110972525-110972546:-	ERP29	FALSE	chr12:110972525-110972546:-	TGTGAGATCTTCAATGCATC	42	0.477057	2:0|3:10
>ERP29_PF_chr12:111767338-111767359:-	ERP29	FALSE	chr12:111767338-111767359:-	TGGCCCTGGAAAACAGACCG	71	0.319467	2:0|3:15
>ERP29_PF_chr12:111150826-111150847:+	ERP29	FALSE	chr12:111150826-111150847:+	TTCTGGACCACAAAGACGAG	67	0.350534	2:2|3:11
>ERP29_PF_chr12:111076718-111076739:-	ERP29	FALSE	chr12:111076718-111076739:-	CTGATTAGAAAGGAGGACTT	59	0.252344	2:0|3:21
>ERP29_PF_chr12:112292101-112292122:+	ERP29	FALSE	chr12:112292101-112292122:+	TTGCAAGGCCCTATAAGATA	44	0.318667	2:0|3:15
>ERP29_PF_chr12:111941662-111941683:+	ERP29	FALSE	chr12:111941662-111941683:+	TTGTTCAGGATACTGCTTAA	38	0.250439	2:3|3:14
>ERP29_PF_chr12:110852696-110852717:+	ERP29	FALSE	chr12:110852696-110852717:+	TAAGTGCCTTTTGTCACACC	55	0.593973	2:0|3:9
>ERP29_PF_chr12:112075676-112075697:+	ERP29	FALSE	chr12:112075676-112075697:+	ACTTTTTTAGTAAGAGGCGC	52	0.323923	2:0|3:7
>ERP29_PF_chr12:112132587-112132608:-	ERP29	FALSE	chr12:112132587-112132608:-	AACAATCAACTGTGAGAGAT	51	0.209905	2:2|3:17
>ERP29_PF_chr12:111368810-111368831:-	ERP29	FALSE	chr12:111368810-111368831:-	CCACCTGGAGAGCGCGTTGC	31	0.623757	2:1|3:8
>ERP29_PF_chr12:111384779-111384800:+	ERP29	FALSE	chr12:111384779-111384800:+	AGGCGAGCGTGCCGTGAGCA	56	0.467317	2:0|3:13
>ERP29_PF_chr12:111397497-111397518:+	ERP29	FALSE	chr12:111397497-111397518:+	GCCTGGGTGTAAATCGCTGC	34	0.505582	2:0|3:12
>ERP29_PF_chr12:111111886-111111907:+	ERP29	FALSE	chr12:111111886-111111907:+	AAGCCTCTTGCAAGGGGAAA	47	0.32449	2:0|3:18
>ERP29_PF_chr12:111043891-111043912:+	ERP29	FALSE	chr12:111043891-111043912:+	TCTTGCCCATCTTCGACTTC	28	0.683144	2:0|3:11
>ERP29_PF_chr12:110923740-110923761:+	ERP29	FALSE	chr12:110923740-110923761:+	AATAGGGCACTCACCCTCTC	49	0.304253	2:0|3:12
>ERP29_PF_chr12:111597359-111597380:-	ERP29	FALSE	chr12:111597359-111597380:-	CCTCCTTAAATAGGCATCTT	40	0.334137	2:0|3:10
>ERP29_PF_chr12:111107493-111107514:+	ERP29	FALSE	chr12:111107493-111107514:+	GGGAGCTGCAGGTTTCACCT	56	0.221031	2:1|3:15
>ERP29_PF_chr12:111235312-111235333:+	ERP29	FALSE	chr12:111235312-111235333:+	GCTTTTTGGATATATAAGGA	56	0.336544	2:1|3:10
>ERP29_PF_chr12:110914308-110914329:+	ERP29	FALSE	chr12:110914308-110914329:+	CACTCAGGGACTCCGAGCTG	56	0.202022	2:1|3:20
>ERP29_PF_chr12:112145765-112145786:-	ERP29	FALSE	chr12:112145765-112145786:-	ACACTTGCTATTCCTACTAT	55	0.278716	2:2|3:14
>ERP29_PF_chr12:112029007-112029028:-	ERP29	FALSE	chr12:112029007-112029028:-	CTTGGCTCCCACAGAACCCA	56	0.298883	2:0|3:23
>ERP29_PF_chr12:111643524-111643545:-	ERP29	FALSE	chr12:111643524-111643545:-	TAGACTCAGTGTAGGAAAAA	36	0.212233	2:0|3:16
>ERP29_PF_chr12:111173184-111173205:+	ERP29	FALSE	chr12:111173184-111173205:+	CGTGGGAGTCTCCCCTTGGC	43	0.273441	2:0|3:13
>ERP29_PF_chr12:110738618-110738639:-	ERP29	FALSE	chr12:110738618-110738639:-	ATGCAGTTGTAGCCCAGCAG	64	0.257164	2:1|3:15
>ERP29_PF_chr12:110915342-110915363:-	ERP29	FALSE	chr12:110915342-110915363:-	CTAGACATGTCTGTTAGGTT	31	0.263147	2:2|3:24
>ERP29_PF_chr12:111358740-111358761:-	ERP29	FALSE	chr12:111358740-111358761:-	GGGATTGCCTGTTACAGTAA	50	0.345785	2:1|3:6
>ERP29_PF_chr12:110829231-110829252:+	ERP29	FALSE	chr12:110829231-110829252:+	ATTAATCAGCAAACGTGTCA	54	0.355725	2:1|3:7
>ERP29_PF_chr12:112020182-112020203:+	ERP29	FALSE	chr12:112020182-112020203:+	GCTCTCCTTGCAGGGAACAC	44	0.235536	2:0|3:15
>ERP29_PF_chr12:112163981-112164002:-	ERP29	FALSE	chr12:112163981-112164002:-	GGTGACAGGTGGATTTCACC	62	0.306386	2:0|3:14
>ERP29_PF_chr12:111120131-111120152:-	ERP29	FALSE	chr12:111120131-111120152:-	TTCAATATCATGATGGAGCA	56	0.244599	2:1|3:15
>ERP29_PF_chr12:112122811-112122832:-	ERP29	FALSE	chr12:112122811-112122832:-	AAGGATTTAGATTAGGTTAG	28	0.257281	2:0|3:14
>ERP29_PF_chr12:111059838-111059859:-	ERP29	FALSE	chr12:111059838-111059859:-	AGTCTGGTAGGGGTAAGCTG	72	0.267073	2:1|3:13
>ERP29_PF_chr12:110965312-110965333:+	ERP29	FALSE	chr12:110965312-110965333:+	CAGGGGTATGGCCCGTGCTC	38	0.273532	2:0|3:13
>ERP29_PF_chr12:111892761-111892782:+	ERP29	FALSE	chr12:111892761-111892782:+	GATTTTTACTGCCAGGTTAG	40	0.510038	2:0|3:8
>ERP29_PF_chr12:111172635-111172656:-	ERP29	FALSE	chr12:111172635-111172656:-	ACCCCAGACAGCTCGAGGTT	46	0.653991	2:1|3:4
>ERP29_PF_chr12:110804728-110804749:+	ERP29	FALSE	chr12:110804728-110804749:+	AGGTTCCATGGTGGACCCCA	56	0.217181	2:1|3:14
>ERP29_PF_chr12:111654173-111654194:-	ERP29	FALSE	chr12:111654173-111654194:-	GCCTTGATTAGAGTATGTGC	51	0.581768	2:0|3:2
>ERP29_PF_chr12:112227542-112227563:-	ERP29	FALSE	chr12:112227542-112227563:-	ATGCACACAGGGGTTGGTGT	54	0.30902	2:0|3:15
>ERP29_PF_chr12:112193550-112193571:+	ERP29	FALSE	chr12:112193550-112193571:+	GAGCCACTCTCTCACTGTCT	53	0.220534	2:2|3:20
>ERP29_PF_chr12:112167876-112167897:+	ERP29	FALSE	chr12:112167876-112167897:+	GCTCCTTACACACCTGCCAC	56	0.25292	2:1|3:18
>ERP29_PF_chr12:111305078-111305099:-	ERP29	FALSE	chr12:111305078-111305099:-	ATGACACTAGGACCCCAAAG	68	0.446357	2:0|3:5
>ERP29_PF_chr12:111899935-111899956:-	ERP29	FALSE	chr12:111899935-111899956:-	CTTTTTGTGTGACCACAAGT	56	0.307291	2:0|3:13
>ERP29_PF_chr12:111287391-111287412:-	ERP29	FALSE	chr12:111287391-111287412:-	AAAGGCAACGAGCACTCGCC	39	0.650674	2:0|3:2
>ERP29_PF_chr12:111968337-111968358:-	ERP29	FALSE	chr12:111968337-111968358:-	ATGGAATGATGCTCATTCTC	48	0.346516	2:1|3:11
>ERP29_PF_chr12:112122324-112122345:+	ERP29	FALSE	chr12:112122324-112122345:+	ACTAGGGAATTGGGATAGTG	57	0.290248	2:1|3:12
>ERP29_PF_chr12:112245583-112245604:-	ERP29	FALSE	chr12:112245583-112245604:-	CTTGGGATTTGAAGTCTAGG	56	0.416161	2:0|3:6
>ERP29_PF_chr12:112153065-112153086:-	ERP29	FALSE	chr12:112153065-112153086:-	AGTGGCGACAATAAGTCAAA	50	0.297317	2:0|3:9
>ERP29_PF_chr12:111322896-111322917:-	ERP29	FALSE	chr12:111322896-111322917:-	CGATGAGCAATTCCAGATGT	60	0.454002	2:0|3:4
>ERP29_PF_chr12:111053396-111053417:-	ERP29	FALSE	chr12:111053396-111053417:-	ATCTCAGCATTAAGTGGGTT	43	0.30185	2:0|3:10
>ERP29_PF_chr12:110935373-110935394:-	ERP29	FALSE	chr12:110935373-110935394:-	GGAAATATTACTTCAGTTAC	30	0.403346	2:0|3:10
>ERP29_PF_chr12:111269374-111269395:-	ERP29	FALSE	chr12:111269374-111269395:-	TAAACAACACAAGATGTGCA	61	0.255181	2:2|3:20
>ERP29_PF_chr12:110980467-110980488:-	ERP29	FALSE	chr12:110980467-110980488:-	TGGAACAACTCTGCCAGCTC	43	0.316328	2:1|3:10
>ERP29_PF_chr12:111685484-111685505:+	ERP29	FALSE	chr12:111685484-111685505:+	GCCCTCAGACGGCACAGGGA	53	0.201694	2:0|3:20
>ERP29_PF_chr12:111028366-111028387:-	ERP29	FALSE	chr12:111028366-111028387:-	AGGGCTATTTATATATGTTG	57	0.269258	2:0|3:14
>ERP29_PF_chr12:111420010-111420031:+	ERP29	FALSE	chr12:111420010-111420031:+	CATTTGGGTGTCATGTGGGC	50	0.35285	2:1|3:13
>ERP29_PF_chr12:111050651-111050672:-	ERP29	FALSE	chr12:111050651-111050672:-	ATGGGATGCAGGAGGTATCT	42	0.283182	2:0|3:17
>ERP29_PF_chr12:111427433-111427454:+	ERP29	FALSE	chr12:111427433-111427454:+	GGTGCCAGGCCGGCATTGGA	44	0.315195	2:1|3:10
>ERP29_PF_chr12:110995922-110995943:+	ERP29	FALSE	chr12:110995922-110995943:+	GCCCAACACGCCATCAGTGC	47	0.426578	2:0|3:9
>ERP29_PF_chr12:111757519-111757540:-	ERP29	FALSE	chr12:111757519-111757540:-	AGTTATGAGACGAGCAGGCT	47	0.496534	2:0|3:7
>ERP29_PF_chr12:111437810-111437831:-	ERP29	FALSE	chr12:111437810-111437831:-	CCCCCAAGCTCTCAAGTGCC	39	0.268504	2:0|3:15
>ERP29_PF_chr12:111459066-111459087:+	ERP29	FALSE	chr12:111459066-111459087:+	AGCAGCTTTGTTTATACACT	48	0.209279	2:2|3:22
>ERP29_PF_chr12:111041766-111041787:-	ERP29	FALSE	chr12:111041766-111041787:-	CTCCTCAGGACTCCGACAGC	46	0.255977	2:2|3:11
>ERP29_PF_chr12:111074913-111074934:+	ERP29	FALSE	chr12:111074913-111074934:+	AGGTAAGGTTTGCCCAGACC	55	0.506012	2:0|3:7
>ERP29_PF_chr12:112098280-112098301:+	ERP29	FALSE	chr12:112098280-112098301:+	GTAACCGTCTTTACTTGCGC	59	0.71123	2:0|3:1
>ERP29_PF_chr12:111598479-111598500:-	ERP29	FALSE	chr12:111598479-111598500:-	TGGGAGGGGTTCTCGGGTAG	50	0.347815	2:0|3:14
>ERP29_PF_chr12:111685343-111685364:+	ERP29	FALSE	chr12:111685343-111685364:+	GGAACAATTTAATTAACCCA	60	0.243262	2:0|3:16
>ERP29_PF_chr12:112239467-112239488:+	ERP29	FALSE	chr12:112239467-112239488:+	TCAACTCAATGTTGCCATGA	45	0.298162	2:1|3:15
>ERP29_PF_chr12:111078969-111078990:-	ERP29	FALSE	chr12:111078969-111078990:-	ACCAGGCCAGGATAGGCTTG	56	0.360259	2:0|3:19
>ERP29_PF_chr12:111553019-111553040:-	ERP29	FALSE	chr12:111553019-111553040:-	AACAAATATCCCTGGTGACC	47	0.388979	2:0|3:15
>ERP29_PF_chr12:111053619-111053640:+	ERP29	FALSE	chr12:111053619-111053640:+	ACATTGCTCTTCGTGGGCCC	37	0.884141	2:0|3:2
>ERP29_PF_chr12:110850376-110850397:+	ERP29	FALSE	chr12:110850376-110850397:+	ATGGAGGGAAGCGACTGTTG	65	0.459658	2:1|3:8
>ERP29_PF_chr12:111785330-111785351:+	ERP29	FALSE	chr12:111785330-111785351:+	GTCCTCAAATGTCTCCGGTA	42	0.423975	2:0|3:4
>ERP29_PF_chr12:112075031-112075052:-	ERP29	FALSE	chr12:112075031-112075052:-	CTATTTTGGAAGTGCTTATG	43	0.305813	2:1|3:13
>ERP29_PF_chr12:111732931-111732952:+	ERP29	FALSE	chr12:111732931-111732952:+	AAAGTAGGGCGGCTGTCGGG	41	0.504756	2:0|3:6
>ERP29_PF_chr12:110825645-110825666:+	ERP29	FALSE	chr12:110825645-110825666:+	CTTAGTAATGGCTGCCTGGT	48	0.258828	2:1|3:10
>ERP29_PF_chr12:112211549-112211570:+	ERP29	FALSE	chr12:112211549-112211570:+	AAGACGTGAACGGGCAAGAA	43	0.268841	2:1|3:9
>ERP29_PF_chr12:110738483-110738504:-	ERP29	FALSE	chr12:110738483-110738504:-	GGATTCCTGATGGTGAAGCA	65	0.408759	2:2|3:10
>ERP29_PF_chr12:111447208-111447229:-	ERP29	FALSE	chr12:111447208-111447229:-	GGTTTACCCACCTTGGTTAA	36	0.937799	2:0|3:1
>ERP29_PF_chr12:111572784-111572805:-	ERP29	FALSE	chr12:111572784-111572805:-	TGTTGGTAGGCTGCAAAGTC	22	0.33145	2:2|3:8
>ERP29_PF_chr12:111691319-111691340:+	ERP29	FALSE	chr12:111691319-111691340:+	TCATCGTAAGTGCTAGGAGG	56	0.372652	2:0|3:6
>ERP29_PF_chr12:111161000-111161021:+	ERP29	FALSE	chr12:111161000-111161021:+	GGGGTTATCAGGTCCGCAGT	56	0.614964	2:0|3:2
>ERP29_PF_chr12:110760789-110760810:+	ERP29	FALSE	chr12:110760789-110760810:+	CTCCACACAAATGGGATGGC	41	0.352583	2:1|3:9
>ERP29_PF_chr12:112184076-112184097:-	ERP29	FALSE	chr12:112184076-112184097:-	TAGGTAATGGTGGAGCGGTT	34	0.62476	2:0|3:3
>ERP29_PF_chr12:111513392-111513413:+	ERP29	FALSE	chr12:111513392-111513413:+	GGACTGGTCCTTGCTACTGG	65	0.49614	2:1|3:9
>ERP29_PF_chr12:111799693-111799714:+	ERP29	FALSE	chr12:111799693-111799714:+	TAAAGCCCGGGGCGCACAGG	59	0.789474	2:0|3:2
>ERP29_PF_chr12:111711005-111711026:-	ERP29	FALSE	chr12:111711005-111711026:-	CCCAGGATATTTAGCTAATG	43	0.445423	2:1|3:5
>ERP29_PF_chr12:111732783-111732804:+	ERP29	FALSE	chr12:111732783-111732804:+	CAGTGAGGGGTCAGTCTGAC	40	0.40905	2:0|3:16
>ERP29_PF_chr12:111414740-111414761:-	ERP29	FALSE	chr12:111414740-111414761:-	TCCCGCTGGGCATGTCTGCA	54	0.354445	2:0|3:11
>ERP29_PF_chr12:110849817-110849838:-	ERP29	FALSE	chr12:110849817-110849838:-	GAAGTATATTCCATTCCTTT	42	0.216269	2:0|3:24
>ERP29_PF_chr12:110923993-110924014:-	ERP29	FALSE	chr12:110923993-110924014:-	AGGGCCTTGTCCCTGGTCTT	22	0.263504	2:1|3:13
>ERP29_PF_chr12:111407453-111407474:-	ERP29	FALSE	chr12:111407453-111407474:-	ACAACCTGCGCCTGCATCCC	38	0.313202	2:1|3:27
>ERP29_PF_chr12:110779186-110779207:+	ERP29	FALSE	chr12:110779186-110779207:+	TGAATACGTTGCACATCTGG	64	0.771186	2:0|3:1
>ERP29_PF_chr12:112163235-112163256:+	ERP29	FALSE	chr12:112163235-112163256:+	CATCAGCCCCACTTGGTACA	47	0.304687	2:0|3:12
>ERP29_PF_chr12:111121123-111121144:-	ERP29	FALSE	chr12:111121123-111121144:-	TAAGATATCGAGTTAGTTGT	47	0.330447	2:1|3:6
>ERP29_PF_chr12:111403183-111403204:-	ERP29	FALSE	chr12:111403183-111403204:-	GCGAGGTCGTCGTCGCCACT	56	1	2:0|3:0
>ERP29_PF_chr12:111682218-111682239:-	ERP29	FALSE	chr12:111682218-111682239:-	CAGCCAGCTCATTTTATCTG	60	0.457325	2:1|3:11
>ERP29_PF_chr12:112243406-112243427:-	ERP29	FALSE	chr12:112243406-112243427:-	TGACAGCTGCCGTACGAGTC	39	0.99356	2:0|3:2
>ERP29_PF_chr12:111360402-111360423:+	ERP29	FALSE	chr12:111360402-111360423:+	TGAAGACTCTGTCCTGTCAC	53	0.324502	2:1|3:15
>ERP29_PF_chr12:111875224-111875245:+	ERP29	FALSE	chr12:111875224-111875245:+	TGTTGCTCGGCCTTTAGTGT	42	0.470185	2:0|3:6
>ERP29_PF_chr12:111024897-111024918:-	ERP29	FALSE	chr12:111024897-111024918:-	GGCAAATGTACCAGGCATTG	62	0.252443	2:1|3:19
>ERP29_PF_chr12:110869521-110869542:+	ERP29	FALSE	chr12:110869521-110869542:+	TTAGCCGTCTGCTTCTAGAT	48	0.458254	2:0|3:7
>ERP29_PF_chr12:111691102-111691123:-	ERP29	FALSE	chr12:111691102-111691123:-	TAATAGTGAGTCTAGATGAA	60	0.251507	2:1|3:11
>ERP29_PF_chr12:112180561-112180582:+	ERP29	FALSE	chr12:112180561-112180582:+	AAGGAAACAACCCTCACATG	64	0.261855	2:0|3:15
>ERP29_PF_chr12:111762624-111762645:+	ERP29	FALSE	chr12:111762624-111762645:+	GCAGCTAAGGAAGGCTACTA	44	0.240043	2:1|3:24
>ERP29_PF_chr12:111407185-111407206:-	ERP29	FALSE	chr12:111407185-111407206:-	CCTCCTCACCTACATCATTG	61	0.210462	2:5|3:14
>ERP29_PF_chr12:111182894-111182915:+	ERP29	FALSE	chr12:111182894-111182915:+	GGCCAGTCTCGTTCAATAAT	37	1	2:0|3:0
>ERP29_PF_chr12:111863213-111863234:-	ERP29	FALSE	chr12:111863213-111863234:-	CTTCTGAAAAACTGTGCGTC	45	0.305913	2:1|3:10
>ERP29_PF_chr12:110881985-110882006:+	ERP29	FALSE	chr12:110881985-110882006:+	GGGTCCCCAGGTTCATCTCT	43	0.203154	2:0|3:17
>ERP29_PF_chr12:111842865-111842886:-	ERP29	FALSE	chr12:111842865-111842886:-	GGCCGAAACCCGGTAGTCGA	55	0.91	2:0|3:1
>ERP29_PF_chr12:110997134-110997155:+	ERP29	FALSE	chr12:110997134-110997155:+	TGCCATGTAGGGTGCCACCT	48	0.408095	2:0|3:9
>ERP29_PF_chr12:112007588-112007609:-	ERP29	FALSE	chr12:112007588-112007609:-	CTTCTTAAGACGTTATGCTG	65	0.763905	2:0|3:5
>ERP29_PF_chr12:111043892-111043913:+	ERP29	FALSE	chr12:111043892-111043913:+	CTTGCCCATCTTCGACTTCA	42	0.237848	2:1|3:9
>ERP29_PF_chr12:112107745-112107766:-	ERP29	FALSE	chr12:112107745-112107766:-	TTAATGGTGAGGAAGCTTCA	52	0.388372	2:0|3:10
>ERP29_PF_chr12:111389606-111389627:+	ERP29	FALSE	chr12:111389606-111389627:+	TGGCGGGCTTCTCCCCACAT	49	0.596991	2:1|3:1
>ERP29_PF_chr12:111168511-111168532:-	ERP29	FALSE	chr12:111168511-111168532:-	ATGGGCCACCCTTGACCGAC	50	0.374821	2:0|3:8
>ERP29_PF_chr12:111216583-111216604:-	ERP29	FALSE	chr12:111216583-111216604:-	TGCAACCCCCACCGATGGGG	55	0.426947	2:0|3:6
>ERP29_PF_chr12:111009028-111009049:+	ERP29	FALSE	chr12:111009028-111009049:+	TTAGGGGAAGGCGAGCCCAC	43	0.472363	2:1|3:10
>ERP29_PF_chr12:112188915-112188936:+	ERP29	FALSE	chr12:112188915-112188936:+	GCATTCATGTAAGACGACCT	52	0.570131	2:0|3:4
>ERP29_PF_chr12:110758664-110758685:+	ERP29	FALSE	chr12:110758664-110758685:+	CTTTGCTGCTTTATAGATTA	23	0.205815	2:0|3:17
>ERP29_PF_chr12:111420017-111420038:+	ERP29	FALSE	chr12:111420017-111420038:+	GTGTCATGTGGGCTGGTAGC	40	0.221897	2:1|3:15
>ERP29_PF_chr12:112234501-112234522:-	ERP29	FALSE	chr12:112234501-112234522:-	AGGCTTGCCACATAGCACAG	79	0.264961	2:1|3:9
>ERP29_PF_chr12:110957749-110957770:-	ERP29	FALSE	chr12:110957749-110957770:-	AGAGCAGTGCAATCAATGCT	59	0.374896	2:1|3:13
>ERP29_PF_chr12:111412910-111412931:+	ERP29	FALSE	chr12:111412910-111412931:+	TCCTGATCATTGGTGGGTTT	22	0.441735	2:1|3:10
>ERP29_PF_chr12:111423303-111423324:-	ERP29	FALSE	chr12:111423303-111423324:-	GGGCCGTTATTTGTCTTTCA	28	0.410825	2:0|3:7
>ERP29_PF_chr12:112169246-112169267:+	ERP29	FALSE	chr12:112169246-112169267:+	GGGGCCAATCAGCACCGAGG	54	0.438273	2:1|3:6
>ERP29_PF_chr12:112304006-112304027:+	ERP29	FALSE	chr12:112304006-112304027:+	CGTTTTACTTAGGGATATGA	44	0.229483	2:3|3:10
>ERP29_PF_chr12:111107521-111107542:-	ERP29	FALSE	chr12:111107521-111107542:-	ACGGTGGGAACTGCAGCACT	59	0.27976	2:2|3:7
>ERP29_PF_chr12:111626678-111626699:-	ERP29	FALSE	chr12:111626678-111626699:-	GCCCCTTAACAAAGGGCTAC	39	0.534364	2:0|3:4
>ERP29_PF_chr12:112232977-112232998:+	ERP29	FALSE	chr12:112232977-112232998:+	TTCATCGTTTTAACCTCATG	59	0.341973	2:1|3:7
>ERP29_PF_chr12:111227362-111227383:-	ERP29	FALSE	chr12:111227362-111227383:-	TCACTGAAGAACCTGGCAAT	52	0.368122	2:0|3:11
>ERP29_PF_chr12:112282990-112283011:-	ERP29	FALSE	chr12:112282990-112283011:-	TTTGCATAGTTGACTTTATT	16	0.211414	2:1|3:25
>ERP29_PF_chr12:111076286-111076307:-	ERP29	FALSE	chr12:111076286-111076307:-	TAATATTGCTATTATATGCC	47	0.205712	2:3|3:22
>ERP29_PF_chr12:111296289-111296310:-	ERP29	FALSE	chr12:111296289-111296310:-	TGAGTTTCCTGCCCCTAAAG	56	0.205983	2:3|3:11
>ERP29_PF_chr12:111033661-111033682:-	ERP29	FALSE	chr12:111033661-111033682:-	AACGTGCTGATCAATGCAAA	55	0.482393	2:0|3:7
>ERP29_PF_chr12:112192833-112192854:-	ERP29	FALSE	chr12:112192833-112192854:-	TCTAACGTCCCCTGGTGAGA	54	0.291291	2:0|3:10
>ERP29_PF_chr12:111055293-111055314:-	ERP29	FALSE	chr12:111055293-111055314:-	GCTATGGTGACCAGCTCTGA	61	0.350206	2:1|3:6
>ERP29_PF_chr12:111047276-111047297:-	ERP29	FALSE	chr12:111047276-111047297:-	ACGACACGATTTATTGACCG	68	1	2:0|3:0
>ERP29_PF_chr12:110903764-110903785:+	ERP29	FALSE	chr12:110903764-110903785:+	ACACCTCTAGGGGGTTATTC	33	0.446366	2:0|3:6
>ERP29_PF_chr12:111150659-111150680:-	ERP29	FALSE	chr12:111150659-111150680:-	GGCGCTGGTTGCTCATGAAG	61	0.795302	2:0|3:2
>ERP29_PF_chr12:111016197-111016218:-	ERP29	FALSE	chr12:111016197-111016218:-	GTATGGGGACACCTGGTTTC	14	0.399894	2:0|3:10
>ERP29_PF_chr12:111776024-111776045:+	ERP29	FALSE	chr12:111776024-111776045:+	AGGGTGATTGAGAACATTCT	49	0.204033	2:0|3:19
>ERP29_PF_chr12:111227405-111227426:+	ERP29	FALSE	chr12:111227405-111227426:+	AAAATGGGGACCTACCTCCT	52	0.248048	2:2|3:24
>ERP29_PF_chr12:112243472-112243493:-	ERP29	FALSE	chr12:112243472-112243493:-	CTGCACAGACAAGGTGGCGG	44	0.21067	2:2|3:22
>ERP29_PF_chr12:111140489-111140510:-	ERP29	FALSE	chr12:111140489-111140510:-	CTGAAGACCTGCCTTCACCA	60	0.221666	2:2|3:16
>ERP29_PF_chr12:110986046-110986067:-	ERP29	FALSE	chr12:110986046-110986067:-	AAGCAAAGGGGTTAAGTCAT	43	0.218196	2:0|3:23
>ERP29_PF_chr12:110957317-110957338:+	ERP29	FALSE	chr12:110957317-110957338:+	CTGCGTGACCTTGAGTGAAT	43	0.247211	2:0|3:14
>ERP29_PF_chr12:111328433-111328454:-	ERP29	FALSE	chr12:111328433-111328454:-	CTGGAATACTGATGCTGCCA	55	0.237186	2:0|3:14
>ERP29_PF_chr12:111693920-111693941:-	ERP29	FALSE	chr12:111693920-111693941:-	AGCAACATGCTATAAAGAGT	60	0.232647	2:3|3:13
>ERP29_PF_chr12:111727636-111727657:-	ERP29	FALSE	chr12:111727636-111727657:-	ATTTGTGTAAGCCACAGGAA	56	0.314202	2:0|3:11
>ERP29_PF_chr12:112240119-112240140:+	ERP29	FALSE	chr12:112240119-112240140:+	TGGATGAATCCAGAACTGAA	67	0.250296	2:2|3:14
>ERP29_PF_chr12:110993354-110993375:-	ERP29	FALSE	chr12:110993354-110993375:-	CCCCAACTCTAGGTTATACT	48	0.566887	2:0|3:6
>ERP29_PF_chr12:111842217-111842238:-	ERP29	FALSE	chr12:111842217-111842238:-	CATCGCCGGGACACCCGCGC	52	0.514744	2:0|3:4
>ERP29_PF_chr12:111321033-111321054:-	ERP29	FALSE	chr12:111321033-111321054:-	CCTGCCACTTAACCCTTTAG	37	0.28393	2:0|3:15
>ERP29_PF_chr12:110796908-110796929:+	ERP29	FALSE	chr12:110796908-110796929:+	TATCGAGATGGGGAATATGA	55	0.223275	2:0|3:12
>ERP29_PF_chr12:111154112-111154133:+	ERP29	FALSE	chr12:111154112-111154133:+	ACTTCACCCATATGGATTTG	49	0.260725	2:1|3:8
>ERP29_PF_chr12:111443168-111443189:+	ERP29	FALSE	chr12:111443168-111443189:+	AGGCGGGCTGAACAGCCAGG	65	0.293669	2:0|3:16
>ERP29_PF_chr12:111060487-111060508:-	ERP29	FALSE	chr12:111060487-111060508:-	GGTCTTAAAAAGACTAGCCA	56	0.564696	2:1|3:10
>ERP29_PF_chr12:111569777-111569798:-	ERP29	FALSE	chr12:111569777-111569798:-	CCTTTCTCTAGAGGGACTCA	53	0.350917	2:0|3:11
>ERP29_PF_chr12:111993302-111993323:+	ERP29	FALSE	chr12:111993302-111993323:+	TGGATTCTCAGTTACACTTA	38	0.324301	2:2|3:12
>ERP29_PF_chr12:110819611-110819632:-	ERP29	FALSE	chr12:110819611-110819632:-	CCCTTGATAGTAAGTGGGGC	32	0.269055	2:1|3:9
>ERP29_PF_chr12:111083705-111083726:-	ERP29	FALSE	chr12:111083705-111083726:-	CTATTACCTGTGAGTTTGCT	41	0.254676	2:1|3:18
>ERP29_PF_chr12:111102784-111102805:-	ERP29	FALSE	chr12:111102784-111102805:-	TTTTGCTACCCACTACGAAG	60	0.716879	2:0|3:10
>ERP29_PF_chr12:111291239-111291260:-	ERP29	FALSE	chr12:111291239-111291260:-	CTTGTCCAGGCACTTGTTCA	42	0.352541	2:0|3:10
>ERP29_PF_chr12:112194119-112194140:+	ERP29	FALSE	chr12:112194119-112194140:+	GGGCATCTAAGTTCTTGGGA	49	0.232726	2:1|3:14
>ERP29_PF_chr12:111299737-111299758:+	ERP29	FALSE	chr12:111299737-111299758:+	GAACTCAAGAAGCTACACAA	74	0.286109	2:0|3:16
>ERP29_PF_chr12:111038001-111038022:+	ERP29	FALSE	chr12:111038001-111038022:+	CAGTTGGGAGAAAGATCAAC	46	0.538851	2:0|3:9
>ERP29_PF_chr12:111715631-111715652:-	ERP29	FALSE	chr12:111715631-111715652:-	GGTCTACACTCCGCCAACTC	56	0.824322	2:0|3:4
>ERP29_PF_chr12:111368342-111368363:+	ERP29	FALSE	chr12:111368342-111368363:+	AGCCAGTACCGCAGGTCCTG	59	0.247645	2:0|3:14
>ERP29_PF_chr12:111455531-111455552:+	ERP29	FALSE	chr12:111455531-111455552:+	AAGCAGATATATGGATAACC	52	0.341522	2:1|3:11
>ERP29_PF_chr12:110968315-110968336:-	ERP29	FALSE	chr12:110968315-110968336:-	TAATTTAAAAATTGCGATAG	41	0.283255	2:1|3:28
>ERP29_PF_chr12:111810506-111810527:-	ERP29	FALSE	chr12:111810506-111810527:-	AGAGCCTGCTACAGGTAAAC	42	0.307768	2:2|3:10
>ERP29_PF_chr12:112179490-112179511:+	ERP29	FALSE	chr12:112179490-112179511:+	GGGCAGTGGATGGACATTAG	53	0.298536	2:2|3:13
>ERP29_PF_chr12:111232954-111232975:-	ERP29	FALSE	chr12:111232954-111232975:-	AGGAAGGTCCCTGGTACAGT	54	0.24763	2:0|3:16
>ERP29_PF_chr12:111425197-111425218:+	ERP29	FALSE	chr12:111425197-111425218:+	GGGAGAGAGCACTCTGTGAC	32	0.30044	2:0|3:23
>ERP29_PF_chr12:111644677-111644698:-	ERP29	FALSE	chr12:111644677-111644698:-	TCTCCCTCACGATGGGAGAA	48	0.344385	2:0|3:10
>ERP29_PF_chr12:111762732-111762753:+	ERP29	FALSE	chr12:111762732-111762753:+	GAACAGGTGCACCAACAGTA	60	0.468807	2:1|3:9
>ERP29_PF_chr12:111166991-111167012:+	ERP29	FALSE	chr12:111166991-111167012:+	GCTTGGAATGGATTGTGGCA	60	0.23681	2:1|3:17
>ERP29_PF_chr12:110945668-110945689:+	ERP29	FALSE	chr12:110945668-110945689:+	TAGGAGCTCAGCCTAACCTC	57	0.662769	2:0|3:10
>ERP29_PF_chr12:112287325-112287346:-	ERP29	FALSE	chr12:112287325-112287346:-	CTATACTATATTGCCGTATC	17	1	2:0|3:0
>ERP29_PF_chr12:111941785-111941806:-	ERP29	FALSE	chr12:111941785-111941806:-	TAGACGTTCATGTTTGAAGA	45	0.317946	2:0|3:8
>ERP29_PF_chr12:111252198-111252219:+	ERP29	FALSE	chr12:111252198-111252219:+	TATGTATATTATATCTGCCT	49	0.245767	2:0|3:18
>ERP29_PF_chr12:112032788-112032809:-	ERP29	FALSE	chr12:112032788-112032809:-	TAGAGCAAGCCAACCAAAAA	47	0.316781	2:0|3:14
>ERP29_PF_chr12:110941249-110941270:+	ERP29	FALSE	chr12:110941249-110941270:+	GGATGCACAGGGTTGGTTCC	32	0.257954	2:0|3:18
>ERP29_PF_chr12:110728790-110728811:-	ERP29	FALSE	chr12:110728790-110728811:-	GAGATCCAGCTGATAAGATG	67	0.633814	2:0|3:7
>ERP29_PF_chr12:110752987-110753008:+	ERP29	FALSE	chr12:110752987-110753008:+	AATGAAGCAAAAGCCAGCTG	64	0.23364	2:2|3:33
>ERP29_PF_chr12:112110805-112110826:+	ERP29	FALSE	chr12:112110805-112110826:+	TAAGTAGATAGCCTATTACA	64	0.41293	2:0|3:5
>ERP29_PF_chr12:110822827-110822848:+	ERP29	FALSE	chr12:110822827-110822848:+	CCTCACATTGCAGCTCTGAC	43	0.333326	2:2|3:9
>ERP29_PF_chr12:110760690-110760711:+	ERP29	FALSE	chr12:110760690-110760711:+	GGCTCAGAGTGAAGTTGCCG	49	0.361434	2:1|3:16
>ERP29_PF_chr12:111777904-111777925:-	ERP29	FALSE	chr12:111777904-111777925:-	AACATTAACTGGGGTTCTGG	59	0.417004	2:0|3:12
>ERP29_PF_chr12:111161004-111161025:+	ERP29	FALSE	chr12:111161004-111161025:+	TTATCAGGTCCGCAGTGGGT	49	0.548103	2:0|3:3
>ERP29_PF_chr12:112113625-112113646:+	ERP29	FALSE	chr12:112113625-112113646:+	CTAAAGGGCAGTGAGACACC	56	0.437458	2:0|3:9
>ERP29_PF_chr12:112292003-112292024:-	ERP29	FALSE	chr12:112292003-112292024:-	TTAAAGGTTCATTGTAGGTT	32	0.252288	2:0|3:26
>ERP29_PF_chr12:110843131-110843152:-	ERP29	FALSE	chr12:110843131-110843152:-	TTGTTGTTCCTCAGCGAAGG	57	0.623171	2:0|3:9
>ERP29_PF_chr12:111320920-111320941:+	ERP29	FALSE	chr12:111320920-111320941:+	AGGGCCACTGTTCTGCTCCG	63	0.335586	2:1|3:7
>ERP29_PF_chr12:111205177-111205198:-	ERP29	FALSE	chr12:111205177-111205198:-	CCGGGATGGAGGGCACCCGC	56	0.261718	2:0|3:17
>ERP29_PF_chr12:111437170-111437191:+	ERP29	FALSE	chr12:111437170-111437191:+	AGGTGCTTGGAGGGTTTACT	45	0.481338	2:0|3:9
>ERP29_PF_chr12:110844726-110844747:+	ERP29	FALSE	chr12:110844726-110844747:+	TCAACTGCTCCTGGTTACAT	53	0.344505	2:13|3:7
>ERP29_PF_chr12:111733991-111734012:-	ERP29	FALSE	chr12:111733991-111734012:-	ATCAGCAAGGGGGTCGCCCA	55	0.441389	2:0|3:12
>ERP29_PF_chr12:111841236-111841257:-	ERP29	FALSE	chr12:111841236-111841257:-	CATTTAAGCTGAGACCCCTG	74	0.275883	2:0|3:15
>ERP29_PF_chr12:111411385-111411406:-	ERP29	FALSE	chr12:111411385-111411406:-	TGGTAGGAATTCCCCTGCTG	56	0.215912	2:0|3:20
>ERP29_PF_chr12:111486749-111486770:+	ERP29	FALSE	chr12:111486749-111486770:+	TAATAAACCTACCTGAGAGA	60	0.247664	2:0|3:14
>ERP29_PF_chr12:111005407-111005428:-	ERP29	FALSE	chr12:111005407-111005428:-	TGCAAGCAATGTATAGGTGA	64	0.206616	2:1|3:16
>ERP29_PF_chr12:111616514-111616535:-	ERP29	FALSE	chr12:111616514-111616535:-	AATGACTTTTACGGTCAGCC	50	0.636364	2:0|3:1
>ERP29_PF_chr12:110899109-110899130:-	ERP29	FALSE	chr12:110899109-110899130:-	ACTCACCAAAATACTGCGGA	61	0.637619	2:1|3:2
>ERP29_PF_chr12:110927289-110927310:-	ERP29	FALSE	chr12:110927289-110927310:-	AGAGGTGCTGACTTTCAGGA	68	0.294796	2:1|3:13
>ERP29_PF_chr12:112239399-112239420:+	ERP29	FALSE	chr12:112239399-112239420:+	GATGATTCCCTTCATTAACA	66	0.578547	2:0|3:11
>ERP29_PF_chr12:112236281-112236302:+	ERP29	FALSE	chr12:112236281-112236302:+	TCTATAATAAATGATTGCTA	60	0.206284	2:1|3:18
>ERP29_PF_chr12:111597200-111597221:-	ERP29	FALSE	chr12:111597200-111597221:-	GAATTCTGCTGCCTTCAAAG	70	0.201026	2:0|3:27
>ERP29_PF_chr12:112217215-112217236:-	ERP29	FALSE	chr12:112217215-112217236:-	GTTTGCAGTTCTACTGAATA	30	0.418794	2:0|3:12
>ERP29_PF_chr12:111048735-111048756:-	ERP29	FALSE	chr12:111048735-111048756:-	TGGGACAGAATACCTGCATG	65	0.335742	2:0|3:12
>ERP29_PF_chr12:110848511-110848532:+	ERP29	FALSE	chr12:110848511-110848532:+	GCGCATATGGATCAGCAAAA	46	0.494278	2:1|3:4
>ERP29_PF_chr12:111756254-111756275:+	ERP29	FALSE	chr12:111756254-111756275:+	AAGAGCAGGCTATCATTCCT	52	0.420991	2:0|3:9
>ERP29_PF_chr12:112088091-112088112:-	ERP29	FALSE	chr12:112088091-112088112:-	ATGATACATCCCAGAGAATC	41	0.255187	2:0|3:14
>ERP29_PF_chr12:110746271-110746292:+	ERP29	FALSE	chr12:110746271-110746292:+	TAGACCTCCCTGGATATTCC	41	0.252922	2:1|3:12
>ERP29_PF_chr12:112230817-112230838:+	ERP29	FALSE	chr12:112230817-112230838:+	TCAGTCCTGCAAGTGTCAAC	45	0.539019	2:0|3:3
>ERP29_PF_chr12:110982936-110982957:-	ERP29	FALSE	chr12:110982936-110982957:-	GGTCTCTGGTTGCAGTCAGC	38	0.244913	2:2|3:12
>ERP29_PF_chr12:111310307-111310328:-	ERP29	FALSE	chr12:111310307-111310328:-	GGCTTGGCGCCATAGAAGGC	32	0.725753	2:0|3:3
>ERP29_PF_chr12:112204749-112204770:-	ERP29	FALSE	chr12:112204749-112204770:-	TGCACAATTTCCTTCGCCAA	50	0.539365	2:0|3:9
>ERP29_PF_chr12:111160156-111160177:-	ERP29	FALSE	chr12:111160156-111160177:-	CGTCCTATGCTGCCTGTCCC	46	0.20684	2:0|3:16
>ERP29_PF_chr12:111059896-111059917:-	ERP29	FALSE	chr12:111059896-111059917:-	TGAGTCAGGATCCCAAGGTC	46	0.219913	2:1|3:23
>ERP29_PF_chr12:111143717-111143738:-	ERP29	FALSE	chr12:111143717-111143738:-	GGGACGCACATTGATGGAGA	61	0.313103	2:1|3:11
>ERP29_PF_chr12:111204485-111204506:-	ERP29	FALSE	chr12:111204485-111204506:-	TCTGCCGTGGCCTGAAGACC	46	0.24855	2:0|3:12
>ERP29_PF_chr12:111088864-111088885:-	ERP29	FALSE	chr12:111088864-111088885:-	CTGTCAGCCTCGTCAGACGG	65	0.770311	2:0|3:3
>ERP29_PF_chr12:112165770-112165791:-	ERP29	FALSE	chr12:112165770-112165791:-	GATCCTGGTCGCCATATGTG	64	0.430336	2:0|3:5
>ERP29_PF_chr12:111420838-111420859:+	ERP29	FALSE	chr12:111420838-111420859:+	ATAACTGAGGGGTCCCGGTT	40	0.98556	2:0|3:1
>ERP29_PF_chr12:111190948-111190969:-	ERP29	FALSE	chr12:111190948-111190969:-	TGCTGGATCTGCGAGCAGGT	62	0.474631	2:0|3:7
>ERP29_PF_chr12:112134852-112134873:+	ERP29	FALSE	chr12:112134852-112134873:+	CATGGCTGCAGAACACTGTC	48	0.36981	2:1|3:10
>ERP29_PF_chr12:111555083-111555104:-	ERP29	FALSE	chr12:111555083-111555104:-	TGTTATCAATGAAATTGAAC	47	0.229565	2:1|3:20
>ERP29_PF_chr12:112028515-112028536:+	ERP29	FALSE	chr12:112028515-112028536:+	AGCCTAAAACTTAAAGCCTA	53	0.321859	2:0|3:12
>ERP29_PF_chr12:111449353-111449374:-	ERP29	FALSE	chr12:111449353-111449374:-	GGAGCCTAAAACCCACTTGT	51	0.323901	2:1|3:12
>ERP29_PF_chr12:111516203-111516224:+	ERP29	FALSE	chr12:111516203-111516224:+	ATGAGCAGAGGGGTGAGACG	54	0.251617	2:2|3:19
>ERP29_PF_chr12:111201911-111201932:-	ERP29	FALSE	chr12:111201911-111201932:-	GAGATCATGTCACTGCCTCA	60	0.254314	2:1|3:29
>ERP29_PF_chr12:110927844-110927865:+	ERP29	FALSE	chr12:110927844-110927865:+	TGCAGTCCCTACCTCACTGA	51	0.248784	2:2|3:14
>ERP29_PF_chr12:110743221-110743242:-	ERP29	FALSE	chr12:110743221-110743242:-	TAGACTCAATGCACAAGATC	47	0.669391	2:1|3:6
>ERP29_PF_chr12:111470643-111470664:+	ERP29	FALSE	chr12:111470643-111470664:+	GCTGGTGGGGTGGCTGCAAT	40	0.259839	2:0|3:19
>ERP29_PF_chr12:111458919-111458940:-	ERP29	FALSE	chr12:111458919-111458940:-	AGCTGGAGACGTAACTGTTA	51	0.437522	2:0|3:5
>ERP29_PF_chr12:110921388-110921409:-	ERP29	FALSE	chr12:110921388-110921409:-	AAGGGAGATCGGAGCGCAGG	59	0.275427	2:1|3:12
>ERP29_PF_chr12:111205775-111205796:+	ERP29	FALSE	chr12:111205775-111205796:+	AACGTTTGAACCCAGGTCAG	62	0.271602	2:1|3:14
>ERP29_PF_chr12:111444926-111444947:+	ERP29	FALSE	chr12:111444926-111444947:+	GCGGCTCTCAAGGGCTGCTG	38	0.233149	2:4|3:11
>ERP29_PF_chr12:112191310-112191331:-	ERP29	FALSE	chr12:112191310-112191331:-	GATTATTTCTTTACCAAGCT	46	0.230005	2:0|3:15
>ERP29_PF_chr12:111441458-111441479:+	ERP29	FALSE	chr12:111441458-111441479:+	TGTCCCAAACCTCAGGGTGG	53	0.248885	2:1|3:13
>ERP29_PF_chr12:111222079-111222100:+	ERP29	FALSE	chr12:111222079-111222100:+	ACATAATCAAGTCGCACAGA	53	0.347822	2:0|3:17
>ERP29_PF_chr12:111179093-111179114:+	ERP29	FALSE	chr12:111179093-111179114:+	GGCAATAGTGGGAGCCCTAG	47	0.414781	2:0|3:7
>ERP29_PF_chr12:111335733-111335754:-	ERP29	FALSE	chr12:111335733-111335754:-	TGAAGTTTGCAGCTAATTTT	19	0.236489	2:1|3:23
>ERP29_PF_chr12:111449221-111449242:+	ERP29	FALSE	chr12:111449221-111449242:+	TAGTTAAATTAACTGGGGCT	48	0.202414	2:1|3:20
>ERP29_PF_chr12:111101234-111101255:-	ERP29	FALSE	chr12:111101234-111101255:-	CTTCCTGGAAGGTGCATCCC	47	0.397823	2:1|3:17
>ERP29_PF_chr12:110927224-110927245:-	ERP29	FALSE	chr12:110927224-110927245:-	GTTCTGCGTCCTGCCTCGGG	61	0.298779	2:0|3:11
>ERP29_PF_chr12:112225111-112225132:-	ERP29	FALSE	chr12:112225111-112225132:-	GATTCAGCAGAAGCTCCAGC	48	0.280703	2:0|3:18
>ERP29_PF_chr12:111327169-111327190:+	ERP29	FALSE	chr12:111327169-111327190:+	CTGTACTACTTGGCCTTCTG	53	0.260489	2:1|3:14
>ERP29_PF_chr12:111162369-111162390:-	ERP29	FALSE	chr12:111162369-111162390:-	AAGCCTGCTTCTCTTGCAAC	44	0.502223	2:0|3:11
>ERP29_PF_chr12:111749287-111749308:+	ERP29	FALSE	chr12:111749287-111749308:+	ATCACTGCATGAGGCTGATC	43	0.380075	2:1|3:10
>ERP29_PF_chr12:112150166-112150187:+	ERP29	FALSE	chr12:112150166-112150187:+	TAGATAATTTGCAGACCTTA	33	0.299957	2:1|3:17
>ERP29_PF_chr12:112194640-112194661:-	ERP29	FALSE	chr12:112194640-112194661:-	CAAGTTTCCCAACGTAATTG	56	0.408002	2:1|3:3
>ERP29_PF_chr12:111773869-111773890:-	ERP29	FALSE	chr12:111773869-111773890:-	TGTAAACATGGTTTCGTAAA	22	0.412106	2:0|3:7
>ERP29_PF_chr12:111186441-111186462:+	ERP29	FALSE	chr12:111186441-111186462:+	ATAAACTAGGCGGGGAACAG	56	0.208487	2:1|3:162
>ERP29_PF_chr12:110963399-110963420:-	ERP29	FALSE	chr12:110963399-110963420:-	GCGGCCAGTGCTCACGACAG	56	0.877073	2:0|3:6
>ERP29_PF_chr12:111447597-111447618:-	ERP29	FALSE	chr12:111447597-111447618:-	TCTAGGACCCTGAACTCCAG	63	0.289401	2:1|3:13
>ERP29_PF_chr12:110848308-110848329:+	ERP29	FALSE	chr12:110848308-110848329:+	AATGAGAGGGTGGTAAGCCA	56	0.219854	2:0|3:16
>ERP29_PF_chr12:111932849-111932870:+	ERP29	FALSE	chr12:111932849-111932870:+	GTAGATTATTAGTGTAGTAA	50	0.246474	2:0|3:11
>ERP29_PF_chr12:111341568-111341589:+	ERP29	FALSE	chr12:111341568-111341589:+	TAGGCTAGCATCTTGTGGCG	62	0.666723	2:0|3:3
>ERP29_PF_chr12:111525228-111525249:+	ERP29	FALSE	chr12:111525228-111525249:+	TGTGAGTTCACCTGCATCCC	34	0.252285	2:1|3:18
>ERP29_PF_chr12:110869733-110869754:+	ERP29	FALSE	chr12:110869733-110869754:+	ACATTTTTTCCTGCCAGCCA	57	0.208102	2:1|3:24
>ERP29_PF_chr12:112167655-112167676:-	ERP29	FALSE	chr12:112167655-112167676:-	CTCACTGGATGGGCAAGCTC	28	0.329795	2:1|3:16
>ERP29_PF_chr12:111783184-111783205:+	ERP29	FALSE	chr12:111783184-111783205:+	CGCCCGGGCCGCCTTCCAGC	20	0.304	2:1|3:16
>ERP29_PF_chr12:111428057-111428078:+	ERP29	FALSE	chr12:111428057-111428078:+	CTGTTAACTAGGGCCCTGCA	52	0.256755	2:0|3:11
>ERP29_PF_chr12:111013337-111013358:-	ERP29	FALSE	chr12:111013337-111013358:-	AAACAGGGGTGGGGTACTGA	47	0.289201	2:1|3:30
>ERP29_PF_chr12:111418212-111418233:-	ERP29	FALSE	chr12:111418212-111418233:-	CAGAACTCGCTCCAGCCCCG	59	0.442166	2:0|3:6
>ERP29_PF_chr12:111153159-111153180:-	ERP29	FALSE	chr12:111153159-111153180:-	TTCATACATTGCGGTTTGGA	52	0.474937	2:0|3:13
>ERP29_PF_chr12:111008806-111008827:+	ERP29	FALSE	chr12:111008806-111008827:+	GTATGTGATTTTCTCAGGTT	33	0.211529	2:2|3:17
>ERP29_PF_chr12:111208563-111208584:+	ERP29	FALSE	chr12:111208563-111208584:+	TTAACTATGTGTGATGTGGG	55	0.265685	2:1|3:16
>ERP29_PF_chr12:110990504-110990525:-	ERP29	FALSE	chr12:110990504-110990525:-	TGAAATAGATCTTCCCCCAA	59	0.271173	2:1|3:12
>ERP29_PF_chr12:111766377-111766398:-	ERP29	FALSE	chr12:111766377-111766398:-	TGAATGGAGCCCAGTTAACA	57	0.305866	2:0|3:13
>ERP29_PF_chr12:110894368-110894389:+	ERP29	FALSE	chr12:110894368-110894389:+	CAATCAGAGTTTTGTTACTG	56	0.247013	2:1|3:10
>ERP29_PF_chr12:111784425-111784446:-	ERP29	FALSE	chr12:111784425-111784446:-	GCAAGCGCTGATGCTCAAAG	64	0.280366	2:0|3:13
>ERP29_PF_chr12:112223190-112223211:+	ERP29	FALSE	chr12:112223190-112223211:+	TTCTGAGGAACTTCCAAAGT	45	0.398065	2:0|3:14
>ERP29_PF_chr12:112160484-112160505:+	ERP29	FALSE	chr12:112160484-112160505:+	GGCCAAGGTTTGGATCTGTC	43	0.600845	2:0|3:4
>ERP29_PF_chr12:111411774-111411795:+	ERP29	FALSE	chr12:111411774-111411795:+	TCATGTATTTGCTGCAGGGA	54	0.228386	2:0|3:17
>ERP29_PF_chr12:111637422-111637443:-	ERP29	FALSE	chr12:111637422-111637443:-	TCCCTTGATTATGGCCCAAT	40	0.552852	2:0|3:6
>ERP29_PF_chr12:111473780-111473801:-	ERP29	FALSE	chr12:111473780-111473801:-	TAATGAAGGCTTGATCAGAT	42	0.256948	2:2|3:13
>ERP29_PF_chr12:111402983-111403004:+	ERP29	FALSE	chr12:111402983-111403004:+	GTCTCCGGCTTTCTGGAACT	44	0.347496	2:1|3:9
>ERP29_PF_chr12:111070526-111070547:-	ERP29	FALSE	chr12:111070526-111070547:-	GGGGAGGCTATGCACATATT	34	0.23946	2:5|3:42
>ERP29_PF_chr12:111783923-111783944:-	ERP29	FALSE	chr12:111783923-111783944:-	GGGAGAAGGCCCACCATGGA	43	0.251197	2:2|3:19
>ERP29_PF_chr12:111011297-111011318:+	ERP29	FALSE	chr12:111011297-111011318:+	TGCATCAAAGGAATCAGAGT	60	0.313895	2:2|3:17
>ERP29_PF_chr12:110928924-110928945:-	ERP29	FALSE	chr12:110928924-110928945:-	GGTGGCTCTCACTGACGCCT	39	0.309972	2:2|3:18
>ERP29_PF_chr12:111151625-111151646:+	ERP29	FALSE	chr12:111151625-111151646:+	CTCCATCTTGCCGAGACTTA	35	0.794429	2:0|3:5
>ERP29_PF_chr12:112098362-112098383:+	ERP29	FALSE	chr12:112098362-112098383:+	GGTATCAGGCTCCCATTTCC	32	0.298042	2:0|3:12
>ERP29_PF_chr12:111746269-111746290:-	ERP29	FALSE	chr12:111746269-111746290:-	AAGGTACCTCGGGGGCATAC	41	0.700935	2:0|3:2
>ERP29_PF_chr12:111436124-111436145:-	ERP29	FALSE	chr12:111436124-111436145:-	GACAAACAACTGTCAGGCAC	50	0.52904	2:0|3:4
>ERP29_PF_chr12:111416993-111417014:+	ERP29	FALSE	chr12:111416993-111417014:+	ACACATAAACATTAGTAGTT	36	0.295065	2:0|3:18
>ERP29_PF_chr12:111543410-111543431:-	ERP29	FALSE	chr12:111543410-111543431:-	ATTGTGTAGATTTTAGTAGT	42	0.286127	2:1|3:16
>ERP29_PF_chr12:112161624-112161645:+	ERP29	FALSE	chr12:112161624-112161645:+	CGGCTGGGATGCACCCAGCT	47	0.389721	2:2|3:9
>ERP29_PF_chr12:111555899-111555920:-	ERP29	FALSE	chr12:111555899-111555920:-	AGAGGTCGAAACAGTAACAA	63	0.488305	2:1|3:5
>ERP29_PF_chr12:111142477-111142498:+	ERP29	FALSE	chr12:111142477-111142498:+	CGTCTGTCTGCCTGTATCCT	37	0.380949	2:0|3:19
>ERP29_PF_chr12:111106841-111106862:-	ERP29	FALSE	chr12:111106841-111106862:-	CTTTCCTCTCCCGGCCATAA	42	0.404164	2:1|3:9
>ERP29_PF_chr12:110905264-110905285:-	ERP29	FALSE	chr12:110905264-110905285:-	GGTTGAAGCTGCTTCAACCG	53	0.841371	2:0|3:3
>ERP29_PF_chr12:111409415-111409436:-	ERP29	FALSE	chr12:111409415-111409436:-	TGAACGCCCGCGGGCCCTTG	54	0.745063	2:0|3:2
>ERP29_PF_chr12:112104077-112104098:-	ERP29	FALSE	chr12:112104077-112104098:-	GGACATTTCTCTTGGGTGCC	32	0.264089	2:1|3:12
>ERP29_PF_chr12:110901099-110901120:+	ERP29	FALSE	chr12:110901099-110901120:+	TAGTGCAAACTATTTAGGCA	63	0.33605	2:1|3:15
>ERP29_PF_chr12:112108541-112108562:+	ERP29	FALSE	chr12:112108541-112108562:+	GTTGGGCCGGCGCCTACGCG	55	0.831784	2:0|3:2
>ERP29_PF_chr12:111361130-111361151:-	ERP29	FALSE	chr12:111361130-111361151:-	GAACAGTTGTCACTGCCCCC	49	0.457682	2:1|3:8
>ERP29_PF_chr12:111883512-111883533:+	ERP29	FALSE	chr12:111883512-111883533:+	CCTGTCATGGGGTGTTTATT	15	0.681521	2:0|3:6
>ERP29_PF_chr12:111597366-111597387:+	ERP29	FALSE	chr12:111597366-111597387:+	TGCCTATTTAAGGAGGACGC	67	0.676937	2:0|3:3
>ERP29_PF_chr12:111891459-111891480:-	ERP29	FALSE	chr12:111891459-111891480:-	AAGTGAATCTCCTCCAAGAA	46	0.257965	2:2|3:15
>ERP29_PF_chr12:110899069-110899090:+	ERP29	FALSE	chr12:110899069-110899090:+	TGGTGCAGTTAGGGGAGACG	65	0.281802	2:1|3:12
>ERP29_PF_chr12:110985718-110985739:+	ERP29	FALSE	chr12:110985718-110985739:+	TGCAAGGCTGCACAGTAAAT	28	0.350503	2:1|3:12
>ERP29_PF_chr12:111027324-111027345:-	ERP29	FALSE	chr12:111027324-111027345:-	GAGCTGGCATAATAAACTAG	59	0.362128	2:0|3:9
>ERP29_PF_chr12:110858940-110858961:+	ERP29	FALSE	chr12:110858940-110858961:+	ACCTCTGGGCTCCAGTATCC	44	0.290512	2:1|3:18
>ERP29_PF_chr12:111331153-111331174:+	ERP29	FALSE	chr12:111331153-111331174:+	GATAGACATTTCTTGCACAA	65	0.348739	2:2|3:11
>ERP29_PF_chr12:111075499-111075520:+	ERP29	FALSE	chr12:111075499-111075520:+	CTTCCCCGGCAATGGGTAGA	48	0.407688	2:1|3:6
>ERP29_PF_chr12:111397700-111397721:+	ERP29	FALSE	chr12:111397700-111397721:+	ATCACTCAGAATTATTAATT	28	0.226571	2:1|3:22
>ERP29_PF_chr12:110798639-110798660:+	ERP29	FALSE	chr12:110798639-110798660:+	TACTGTATGTCAATGCTTTA	31	0.589279	2:0|3:10
>ERP29_PF_chr12:110849857-110849878:-	ERP29	FALSE	chr12:110849857-110849878:-	ATAGACATGTGACCCAGATA	45	0.221761	2:1|3:23
>ERP29_PF_chr12:110933300-110933321:+	ERP29	FALSE	chr12:110933300-110933321:+	TGCAGACCTTTCCATCTGCC	46	0.200668	2:0|3:18
>ERP29_PF_chr12:110944133-110944154:+	ERP29	FALSE	chr12:110944133-110944154:+	ATAGTGTAATTGGGGGGTCA	51	0.319493	2:0|3:8
>ERP29_PF_chr12:111424454-111424475:-	ERP29	FALSE	chr12:111424454-111424475:-	CTTGGGGATGCCTTCCCCTG	54	0.208006	2:2|3:27
>ERP29_PF_chr12:111063471-111063492:+	ERP29	FALSE	chr12:111063471-111063492:+	ATAGGTGGCTCTGGGGCCTT	23	0.210529	2:0|3:17
>ERP29_PF_chr12:112108817-112108838:+	ERP29	FALSE	chr12:112108817-112108838:+	CCCGGGAAAGGGCTATTAAA	46	0.830382	2:0|3:1
>ERP29_PF_chr12:111560786-111560807:+	ERP29	FALSE	chr12:111560786-111560807:+	GAAAGTATAACCCCACCCAC	57	0.333687	2:0|3:10
>ERP29_PF_chr12:111307993-111308014:-	ERP29	FALSE	chr12:111307993-111308014:-	CTATAATAAGTTCCCTTGTA	43	0.334701	2:0|3:10
>ERP29_PF_chr12:110912448-110912469:-	ERP29	FALSE	chr12:110912448-110912469:-	CTTAGAGCATGACATTATTA	30	0.224742	2:1|3:11
>ERP29_PF_chr12:111081554-111081575:-	ERP29	FALSE	chr12:111081554-111081575:-	CCTCCTTACATGAGTCTTGG	46	0.410039	2:0|3:9
>ERP29_PF_chr12:111123830-111123851:-	ERP29	FALSE	chr12:111123830-111123851:-	TTAAGAGGATTAAGTTTGTC	37	0.313171	2:1|3:14
>ERP29_PF_chr12:111650120-111650141:-	ERP29	FALSE	chr12:111650120-111650141:-	GTTATATACAGATAATTGGG	68	0.255634	2:0|3:17
>ERP29_PF_chr12:111248246-111248267:+	ERP29	FALSE	chr12:111248246-111248267:+	TCCCGATGTCCCTGCTCTCT	47	0.372045	2:0|3:7
>ERP29_PF_chr12:112130750-112130771:-	ERP29	FALSE	chr12:112130750-112130771:-	CTGATTATTAACTTTACAAC	40	0.356583	2:0|3:15
>ERP29_PF_chr12:111308406-111308427:+	ERP29	FALSE	chr12:111308406-111308427:+	AACCTGCCTCTTGTCTCCTA	51	0.234237	2:0|3:15
>ERP29_PF_chr12:111200846-111200867:+	ERP29	FALSE	chr12:111200846-111200867:+	GCTTACAAACTAGCCTCCGC	49	0.800598	2:0|3:3
>ERP29_PF_chr12:112241321-112241342:+	ERP29	FALSE	chr12:112241321-112241342:+	TGGCTGGGCAGTGACAAGTC	52	0.29886	2:2|3:19
>ERP29_PF_chr12:111368001-111368022:+	ERP29	FALSE	chr12:111368001-111368022:+	TTAAATTGGGCTGTGTGGCG	56	0.318386	2:0|3:17
>ERP29_PF_chr12:110859137-110859158:+	ERP29	FALSE	chr12:110859137-110859158:+	TGATGACACGTAACTGTTGT	52	0.437376	2:0|3:8
>ERP29_PF_chr12:111230317-111230338:-	ERP29	FALSE	chr12:111230317-111230338:-	CACCGCTGTAGGCAGCACAC	62	0.551047	2:0|3:7
>ERP29_PF_chr12:111233801-111233822:+	ERP29	FALSE	chr12:111233801-111233822:+	CTGTCTGCATTAGTCAAAAT	45	0.449602	2:0|3:17
>ERP29_PF_chr12:111340416-111340437:+	ERP29	FALSE	chr12:111340416-111340437:+	AGGATATTGTAGGCTAGATG	63	0.356621	2:1|3:14
>ERP29_PF_chr12:112287981-112288002:-	ERP29	FALSE	chr12:112287981-112288002:-	GACCAGGTCCAGACTTGGAC	48	0.474862	2:0|3:7
>ERP29_PF_chr12:111410594-111410615:-	ERP29	FALSE	chr12:111410594-111410615:-	CCAGAACAGGAAATGTCCTC	48	0.239462	2:2|3:12
>ERP29_PF_chr12:111925145-111925166:+	ERP29	FALSE	chr12:111925145-111925166:+	ATCCTGTGTGGAGGTAGACG	65	0.23424	2:0|3:16
>ERP29_PF_chr12:110751004-110751025:-	ERP29	FALSE	chr12:110751004-110751025:-	AAGTGTGACATCAGATTCCC	46	0.3092	2:1|3:16
>ERP29_PF_chr12:111788270-111788291:+	ERP29	FALSE	chr12:111788270-111788291:+	AGGGCAATCACGCCTCCCCG	68	0.528588	2:0|3:7
>ERP29_PF_chr12:112255226-112255247:+	ERP29	FALSE	chr12:112255226-112255247:+	AAAGTCACTTCACCTGAACC	48	0.240087	2:0|3:18
>ERP29_PF_chr12:112063697-112063718:-	ERP29	FALSE	chr12:112063697-112063718:-	TATTGGTGCCCTTCTGTGTA	45	0.441541	2:0|3:8
>ERP29_PF_chr12:111649569-111649590:-	ERP29	FALSE	chr12:111649569-111649590:-	ATGTTCTATGCTGTGGCCTT	39	0.20103	2:3|3:30
>ERP29_PF_chr12:111927793-111927814:+	ERP29	FALSE	chr12:111927793-111927814:+	TGGACCATTGGTCAAAATCC	42	0.438766	2:0|3:9
>ERP29_PF_chr12:110823036-110823057:-	ERP29	FALSE	chr12:110823036-110823057:-	GTGCAAACCACGTGACTAGA	62	0.36918	2:0|3:5
>ERP29_PF_chr12:111343367-111343388:+	ERP29	FALSE	chr12:111343367-111343388:+	CCCCTGTAAAGAACACTTGG	66	0.352489	2:0|3:11
>ERP29_PF_chr12:111189411-111189432:+	ERP29	FALSE	chr12:111189411-111189432:+	GTTTCTGTTTCTTACGTAAA	18	0.293861	2:0|3:20
>ERP29_PF_chr12:110743267-110743288:+	ERP29	FALSE	chr12:110743267-110743288:+	GGGAGCTCACCGAGGGATTT	21	0.630642	2:0|3:7
>ERP29_PF_chr12:110963256-110963277:+	ERP29	FALSE	chr12:110963256-110963277:+	GAAGTTTTCTAGATCCAAAA	30	0.253014	2:0|3:13
>ERP29_PF_chr12:111473684-111473705:+	ERP29	FALSE	chr12:111473684-111473705:+	ACTCACTGACTACTCCTATC	41	0.379327	2:0|3:16
>ERP29_PF_chr12:111582066-111582087:-	ERP29	FALSE	chr12:111582066-111582087:-	GTATTGAAATTAAGGCCATG	71	0.272705	2:0|3:13
>ERP29_PF_chr12:111436778-111436799:-	ERP29	FALSE	chr12:111436778-111436799:-	CTGCATGTCAGAGAATCACA	69	0.200433	2:1|3:26
>ERP29_PF_chr12:111436547-111436568:+	ERP29	FALSE	chr12:111436547-111436568:+	GGAGTCGGCACCCATATCTG	66	0.407682	2:1|3:4
>ERP29_PF_chr12:111442473-111442494:+	ERP29	FALSE	chr12:111442473-111442494:+	ACCGATGAATGTGGGCTCAA	53	0.374536	2:0|3:7
>ERP29_PF_chr12:111248789-111248810:-	ERP29	FALSE	chr12:111248789-111248810:-	TTAGAGGATCTGGCCACCCT	56	0.223869	2:0|3:15
>ERP29_PF_chr12:112210239-112210260:+	ERP29	FALSE	chr12:112210239-112210260:+	CGGGTTTTGGTGTTCTGGAA	47	0.207562	2:0|3:14
>ERP29_PF_chr12:111828521-111828542:+	ERP29	FALSE	chr12:111828521-111828542:+	AGCTGGGAGGCTGCTCCTTC	18	0.202265	2:2|3:25
>ERP29_PF_chr12:112167191-112167212:-	ERP29	FALSE	chr12:112167191-112167212:-	GGATCCCACAGAGGACCTTA	46	0.45551	2:0|3:10
>ERP29_PF_chr12:111029946-111029967:-	ERP29	FALSE	chr12:111029946-111029967:-	CTGGAGGCTGGCCCGTGGTT	34	0.208768	2:2|3:17
>ERP29_PF_chr12:110743095-110743116:+	ERP29	FALSE	chr12:110743095-110743116:+	GCCAAACGGGCCGAGTAAAT	34	0.468273	2:0|3:3
>ERP29_PF_chr12:111157541-111157562:-	ERP29	FALSE	chr12:111157541-111157562:-	TAACCTTGAACCTGGCCTTT	33	0.35451	2:0|3:12
>ERP29_PF_chr12:111748482-111748503:-	ERP29	FALSE	chr12:111748482-111748503:-	CAGGGGTGACCCGCCCCTGG	59	0.316465	2:1|3:14
>ERP29_PF_chr12:111254250-111254271:-	ERP29	FALSE	chr12:111254250-111254271:-	GGGATGTCTGGAGAAGCACC	62	0.251519	2:0|3:23
>ERP29_PF_chr12:112009278-112009299:-	ERP29	FALSE	chr12:112009278-112009299:-	GGCAAGTTTTATCAAAATTC	18	0.204443	2:0|3:18
>ERP29_PF_chr12:110874546-110874567:-	ERP29	FALSE	chr12:110874546-110874567:-	AAAGACATGTATGGAGCACC	56	0.219673	2:0|3:21
>ERP29_PF_chr12:111789850-111789871:-	ERP29	FALSE	chr12:111789850-111789871:-	CAATGGGGATGGTTTTCCCG	61	0.206814	2:0|3:11
>ERP29_PF_chr12:110858887-110858908:-	ERP29	FALSE	chr12:110858887-110858908:-	ACATTTAGCGGGCTGTCCAG	62	0.608274	2:0|3:4
>ERP29_PF_chr12:112193280-112193301:-	ERP29	FALSE	chr12:112193280-112193301:-	CAGAGGGCTATTTAGTCGTT	36	0.494924	2:0|3:2
>ERP29_PF_chr12:112230612-112230633:-	ERP29	FALSE	chr12:112230612-112230633:-	ATTAGAATCATACCCAGCAA	59	0.410025	2:1|3:8
>ERP29_PF_chr12:111168804-111168825:+	ERP29	FALSE	chr12:111168804-111168825:+	ATAGGACATGATGGATCAGT	59	0.285908	2:0|3:11
>ERP29_PF_chr12:111217809-111217830:+	ERP29	FALSE	chr12:111217809-111217830:+	GACAGCAGCGAGCTACAAGC	38	0.456574	2:0|3:5
>ERP29_PF_chr12:111775856-111775877:+	ERP29	FALSE	chr12:111775856-111775877:+	ACCCAGCCCCCCACCGGGGA	49	0.225382	2:0|3:15
>ERP29_PF_chr12:111426049-111426070:+	ERP29	FALSE	chr12:111426049-111426070:+	CAGGGATAGCTGCGTAAAAA	21	0.542641	2:0|3:5
>ERP29_PF_chr12:112023063-112023084:+	ERP29	FALSE	chr12:112023063-112023084:+	GGTATAGACTCCACTTTCCC	47	0.374197	2:0|3:11
>ERP29_PF_chr12:111397213-111397234:+	ERP29	FALSE	chr12:111397213-111397234:+	GCGTGCCCCACGTTGATCCC	52	0.983895	2:0|3:3
>ERP29_PF_chr12:111451178-111451199:-	ERP29	FALSE	chr12:111451178-111451199:-	TACGGTCCAGAAATGATCAA	61	0.366861	2:1|3:6
>ERP29_PF_chr12:111284152-111284173:-	ERP29	FALSE	chr12:111284152-111284173:-	TGGGTCTATCCCTTACAGCT	54	0.278825	2:1|3:6
>ERP29_PF_chr12:111309446-111309467:+	ERP29	FALSE	chr12:111309446-111309467:+	GGTGGGGCGCTCCCCAGAAC	34	0.555643	2:0|3:12
>ERP29_PF_chr12:111217523-111217544:+	ERP29	FALSE	chr12:111217523-111217544:+	CCCACTCCAAAGTGTGACCT	59	0.420436	2:1|3:8
>ERP29_PF_chr12:111599499-111599520:+	ERP29	FALSE	chr12:111599499-111599520:+	CGGCCGCTGAGCGCATCGGA	45	0.77454	2:0|3:3
>ERP29_PF_chr12:111205038-111205059:+	ERP29	FALSE	chr12:111205038-111205059:+	CTGAAATTTACATACGGCGC	50	0.587147	2:0|3:4
>ERP29_PF_chr12:110999610-110999631:-	ERP29	FALSE	chr12:110999610-110999631:-	AGACTATACCAAGTTAAACA	64	0.656935	2:0|3:8
>ERP29_PF_chr12:111149125-111149146:-	ERP29	FALSE	chr12:111149125-111149146:-	ACACAGACACCCTGTGGGTA	48	0.210401	2:1|3:23
>ERP29_PF_chr12:112209614-112209635:-	ERP29	FALSE	chr12:112209614-112209635:-	ACTTTTATGATGGTCAGGTG	67	0.31705	2:2|3:14
>ERP29_PF_chr12:110826951-110826972:+	ERP29	FALSE	chr12:110826951-110826972:+	CCGAGTCACATCGCAGAGGT	60	0.236873	2:0|3:9
>ERP29_PF_chr12:111450930-111450951:-	ERP29	FALSE	chr12:111450930-111450951:-	TGGCTCTCGGTAGAAGTTGC	44	0.415673	2:1|3:4
>ERP29_PF_chr12:111489310-111489331:+	ERP29	FALSE	chr12:111489310-111489331:+	CATAAAACAATAGCACCAAT	47	0.284058	2:0|3:20
>ERP29_PF_chr12:111549314-111549335:+	ERP29	FALSE	chr12:111549314-111549335:+	TTAAGGAAAACCATGCGGCC	53	0.305489	2:0|3:12
>ERP29_PF_chr12:110943540-110943561:+	ERP29	FALSE	chr12:110943540-110943561:+	ACTTTGACCGAGACATCTTA	44	0.680679	2:0|3:3
>ERP29_PF_chr12:111440993-111441014:-	ERP29	FALSE	chr12:111440993-111441014:-	AGAGTCTGCATTTTCTAAGG	54	0.233755	2:2|3:22
>ERP29_PF_chr12:111162677-111162698:-	ERP29	FALSE	chr12:111162677-111162698:-	GTAGGTAGGTGTCTAAATTA	45	0.374871	2:1|3:6
>ERP29_PF_chr12:110927184-110927205:+	ERP29	FALSE	chr12:110927184-110927205:+	AGTGAGATGAGTTTCTACAC	72	0.276951	2:1|3:9
>ERP29_PF_chr12:111673000-111673021:+	ERP29	FALSE	chr12:111673000-111673021:+	TTTTTACCTGAACTGGCAGA	57	0.205602	2:2|3:16
>ERP29_PF_chr12:111143481-111143502:-	ERP29	FALSE	chr12:111143481-111143502:-	CAAGACAGGAATCCTTTACT	50	0.23749	2:1|3:20
>ERP29_PF_chr12:111606565-111606586:+	ERP29	FALSE	chr12:111606565-111606586:+	TCCCATAGCTTTGAAAAAAG	44	0.211031	2:1|3:20
>ERP29_PF_chr12:111399482-111399503:-	ERP29	FALSE	chr12:111399482-111399503:-	ACACCCAAGTAGCTTTATGG	68	0.612456	2:0|3:6
>ERP29_PF_chr12:111158515-111158536:+	ERP29	FALSE	chr12:111158515-111158536:+	AAAGTATGCCATTGTGTGAG	60	0.307041	2:0|3:9
>ERP29_PF_chr12:111251377-111251398:+	ERP29	FALSE	chr12:111251377-111251398:+	TATTAGTTGCCACCGAGCGG	62	0.814234	2:0|3:1
>ERP29_PF_chr12:110976620-110976641:+	ERP29	FALSE	chr12:110976620-110976641:+	CCCAATACTGTTTTGGAGAA	40	0.226546	2:1|3:21
>ERP29_PF_chr12:111925475-111925496:+	ERP29	FALSE	chr12:111925475-111925496:+	GCTGATTCCCCTTATGCTAA	36	0.654915	2:0|3:4
>ERP29_PF_chr12:111450757-111450778:-	ERP29	FALSE	chr12:111450757-111450778:-	GTCACTTCTTCCTAGAGCCA	52	0.233816	2:0|3:17
>ERP29_PF_chr12:111756398-111756419:-	ERP29	FALSE	chr12:111756398-111756419:-	CAGGGCCGTCGGCAAAGCGC	44	0.481719	2:1|3:5
>ERP29_PF_chr12:111068044-111068065:-	ERP29	FALSE	chr12:111068044-111068065:-	GGGCAAAAGCCATTCCCTGC	45	0.457463	2:0|3:11
>ERP29_PF_chr12:111488247-111488268:+	ERP29	FALSE	chr12:111488247-111488268:+	CTAGCCCTGGGGTACAAAAA	21	0.446219	2:0|3:8
>ERP29_PF_chr12:111742066-111742087:+	ERP29	FALSE	chr12:111742066-111742087:+	GCTTATGACTGCAAGTTAAG	50	0.562077	2:0|3:8
>ERP29_PF_chr12:111780535-111780556:-	ERP29	FALSE	chr12:111780535-111780556:-	AGTCCGGAATGATGAAAAGG	60	0.28445	2:0|3:13
>ERP29_PF_chr12:112194933-112194954:-	ERP29	FALSE	chr12:112194933-112194954:-	TGCCATCCGGGACATTACCC	52	0.671696	2:0|3:1
>ERP29_PF_chr12:111944358-111944379:+	ERP29	FALSE	chr12:111944358-111944379:+	TGGTAAGAGCGAGTATAGGA	62	0.394103	2:0|3:7
>ERP29_PF_chr12:111012250-111012271:+	ERP29	FALSE	chr12:111012250-111012271:+	TACACTCATCATTCCGTCCC	44	0.639235	2:0|3:5
>ERP29_PF_chr12:111747928-111747949:-	ERP29	FALSE	chr12:111747928-111747949:-	ACTCTGGGTTCTCTACTTGC	35	0.253719	2:1|3:18
>ERP29_PF_chr12:112028531-112028552:-	ERP29	FALSE	chr12:112028531-112028552:-	AATATTATGGATTTAGCCTT	39	0.2353	2:0|3:23
>ERP29_PF_chr12:110894485-110894506:+	ERP29	FALSE	chr12:110894485-110894506:+	TTTTTTGTCTGACGCGCACC	31	0.965304	2:0|3:2
>ERP29_PF_chr12:110869574-110869595:+	ERP29	FALSE	chr12:110869574-110869595:+	GTGGGCTAAGGCTGCATTGT	28	0.417295	2:0|3:5
>ERP29_PF_chr12:111039437-111039458:-	ERP29	FALSE	chr12:111039437-111039458:-	GACTTCAAGGGTTAAGAAGC	48	0.465473	2:0|3:11
>ERP29_PF_chr12:111844661-111844682:+	ERP29	FALSE	chr12:111844661-111844682:+	TAGCTTATATTCTAGAGGGT	49	0.25715	2:1|3:18
>ERP29_PF_chr12:111068388-111068409:-	ERP29	FALSE	chr12:111068388-111068409:-	AAGGACAGAAATCGGCCGGC	52	0.492845	2:0|3:8
>ERP29_PF_chr12:111017320-111017341:-	ERP29	FALSE	chr12:111017320-111017341:-	CTGCATGAATTCTGCATAGT	39	0.396698	2:0|3:11
>ERP29_PF_chr12:111665194-111665215:+	ERP29	FALSE	chr12:111665194-111665215:+	TTAGTAACTGCTATTTCTAC	46	0.20539	2:0|3:17
>ERP29_PF_chr12:111297212-111297233:-	ERP29	FALSE	chr12:111297212-111297233:-	GGCGTGTCTGGGATGATCAG	57	0.53863	2:5|3:8
>ERP29_PF_chr12:111815106-111815127:+	ERP29	FALSE	chr12:111815106-111815127:+	AAATCTGATGCCCAATCCTG	72	0.247788	2:5|3:17
>ERP29_PF_chr12:111633859-111633880:-	ERP29	FALSE	chr12:111633859-111633880:-	CTCATGGACATTTGCTCCAT	41	0.397281	2:0|3:15
>ERP29_PF_chr12:111534488-111534509:+	ERP29	FALSE	chr12:111534488-111534509:+	ATATACTAGACACCATGGTT	43	0.324307	2:1|3:9
>ERP29_PF_chr12:110965180-110965201:+	ERP29	FALSE	chr12:110965180-110965201:+	ATGCCAGGCGATTATGTCCA	62	0.84647	2:0|3:2
>ERP29_PF_chr12:112134671-112134692:-	ERP29	FALSE	chr12:112134671-112134692:-	CTATGCCTTTTCTTGCACAG	66	0.267644	2:2|3:16
>ERP29_PF_chr12:110910802-110910823:-	ERP29	FALSE	chr12:110910802-110910823:-	GACAAACAGTGCCTTGTGTA	48	0.459021	2:1|3:8
>ERP29_PF_chr12:112198823-112198844:+	ERP29	FALSE	chr12:112198823-112198844:+	GAAAACCTGACAAAGAATGT	64	0.233357	2:1|3:26
>ERP29_PF_chr12:111443353-111443374:+	ERP29	FALSE	chr12:111443353-111443374:+	ATTTCCATGTGGACCCTGGG	67	0.262968	2:0|3:14
>ERP29_PF_chr12:112166072-112166093:+	ERP29	FALSE	chr12:112166072-112166093:+	GCCTCAGCTGGCCTGTCTAC	40	0.574443	2:0|3:11
>ERP29_PF_chr12:112025964-112025985:+	ERP29	FALSE	chr12:112025964-112025985:+	CTTGTGGGTTCGAGTACCCT	50	0.782293	2:0|3:1
>ERP29_PF_chr12:111600007-111600028:+	ERP29	FALSE	chr12:111600007-111600028:+	GTAGGCGCTCCAGTGGCTCG	66	0.792148	2:0|3:2
>ERP29_PF_chr12:110841572-110841593:+	ERP29	FALSE	chr12:110841572-110841593:+	TGAAGCTGGACCCCAAGCCT	51	0.217502	2:4|3:13
>ERP29_PF_chr12:112162535-112162556:+	ERP29	FALSE	chr12:112162535-112162556:+	CGAGCCAGCATCAGAGGGTT	41	0.292878	2:2|3:7
>ERP29_PF_chr12:112154377-112154398:-	ERP29	FALSE	chr12:112154377-112154398:-	GACTGTTCCCTGGCCCAGCT	36	0.279069	2:0|3:17
>ERP29_PF_chr12:110992928-110992949:+	ERP29	FALSE	chr12:110992928-110992949:+	GACTCGACTTTTTCATGCTG	59	0.397296	2:0|3:8
>ERP29_PF_chr12:111454979-111455000:+	ERP29	FALSE	chr12:111454979-111455000:+	CCACAGAACCTAAACTTTGC	34	0.31197	2:1|3:11
>ERP29_PF_chr12:111277356-111277377:-	ERP29	FALSE	chr12:111277356-111277377:-	CGTCCTACTAACCTCCCCTG	78	0.509956	2:1|3:3
>ERP29_PF_chr12:110853019-110853040:-	ERP29	FALSE	chr12:110853019-110853040:-	GAGCTAACGTGTAAAGTGGA	63	0.486849	2:0|3:7
>ERP29_PF_chr12:110848985-110849006:-	ERP29	FALSE	chr12:110848985-110849006:-	TCTGGAAGGGTCCTCCAGGT	63	0.201756	2:2|3:22
>ERP29_PF_chr12:112174976-112174997:-	ERP29	FALSE	chr12:112174976-112174997:-	TCTAGCTATAAGTGAATCCC	59	0.447871	2:0|3:5
>ERP29_PF_chr12:112046079-112046100:+	ERP29	FALSE	chr12:112046079-112046100:+	ACTCCAACTGTTCCCTAAAA	28	0.266927	2:0|3:13
>ERP29_PF_chr12:111194695-111194716:+	ERP29	FALSE	chr12:111194695-111194716:+	CAACTGGGAACAGGTCACCT	67	0.2755	2:1|3:12
>ERP29_PF_chr12:111759298-111759319:-	ERP29	FALSE	chr12:111759298-111759319:-	GATTAAAACCTGTCCCTGCT	53	0.360154	2:3|3:10
>ERP29_PF_chr12:111193137-111193158:+	ERP29	FALSE	chr12:111193137-111193158:+	GTGGTCAGGGTGGCGGAAAA	38	0.285488	2:1|3:20
>ERP29_PF_chr12:111452619-111452640:-	ERP29	FALSE	chr12:111452619-111452640:-	TGGACCGAGTAGAGGCATTT	31	0.536148	2:0|3:5
>ERP29_PF_chr12:111317528-111317549:-	ERP29	FALSE	chr12:111317528-111317549:-	AAATGCCAGATCTCAGTTAT	28	0.223732	2:2|3:26
>ERP29_PF_chr12:111737109-111737130:+	ERP29	FALSE	chr12:111737109-111737130:+	GATTTGGCCAGGATTCTCTG	69	0.289444	2:1|3:13
>ERP29_PF_chr12:110767511-110767532:+	ERP29	FALSE	chr12:110767511-110767532:+	ACCCTGGAAGTCACCTAAGT	56	0.45642	2:0|3:7
>ERP29_PF_chr12:111180822-111180843:-	ERP29	FALSE	chr12:111180822-111180843:-	ATTTCTTCCCTCAATAACTC	48	0.349923	2:1|3:14
>ERP29_PF_chr12:110732260-110732281:-	ERP29	FALSE	chr12:110732260-110732281:-	GCACGCCATGTTGGCGAGGA	45	0.290189	2:2|3:34
>ERP29_PF_chr12:111075241-111075262:-	ERP29	FALSE	chr12:111075241-111075262:-	TGCGGTGGCTCTGCGCAGAC	39	0.381395	2:0|3:6
>ERP29_PF_chr12:111842230-111842251:+	ERP29	FALSE	chr12:111842230-111842251:+	CCCGGCGATGTGTGGCGCTG	63	0.55774	2:0|3:6
>ERP29_PF_chr12:111331713-111331734:-	ERP29	FALSE	chr12:111331713-111331734:-	TATCTGGGGCTTGTGATCTC	51	0.294951	2:2|3:12
>ERP29_PF_chr12:112291001-112291022:-	ERP29	FALSE	chr12:112291001-112291022:-	ATAATTAATGTGTTGGACTG	59	0.292978	2:1|3:19
>ERP29_PF_chr12:112199377-112199398:+	ERP29	FALSE	chr12:112199377-112199398:+	TGGAGATGGTCTATCTCAAG	62	0.390176	2:0|3:12
>ERP29_PF_chr12:111940612-111940633:-	ERP29	FALSE	chr12:111940612-111940633:-	TATAACCCATACTCTATCAC	49	0.436992	2:0|3:6
>ERP29_PF_chr12:111285574-111285595:-	ERP29	FALSE	chr12:111285574-111285595:-	GAACTTGCTGGCTCTAAGCA	57	0.295119	2:1|3:13
>ERP29_PF_chr12:111854177-111854198:-	ERP29	FALSE	chr12:111854177-111854198:-	AGTAATGATCCCATAGAGGA	63	0.205375	2:9|3:7
>ERP29_PF_chr12:111098451-111098472:+	ERP29	FALSE	chr12:111098451-111098472:+	AGTCATCGGCCTTGGCACCG	70	0.530517	2:0|3:6
>ERP29_PF_chr12:111876391-111876412:-	ERP29	FALSE	chr12:111876391-111876412:-	GTGAACTGCAGTGTCTTCAC	47	0.242243	2:1|3:12
>ERP29_PF_chr12:111429218-111429239:+	ERP29	FALSE	chr12:111429218-111429239:+	GGATCAACTGAGTGCTGTCT	51	0.798883	2:0|3:1
>ERP29_PF_chr12:111188605-111188626:+	ERP29	FALSE	chr12:111188605-111188626:+	CCAAAGAACGTCAGAGTGGT	54	0.386839	2:1|3:10
>ERP29_PF_chr12:111281305-111281326:-	ERP29	FALSE	chr12:111281305-111281326:-	GGAGGCACCGCTTGTGCAAA	41	0.382094	2:0|3:15
>ERP29_PF_chr12:111409766-111409787:-	ERP29	FALSE	chr12:111409766-111409787:-	TGCTTGTCACCCCGGCAGCA	51	0.39595	2:0|3:9
>ERP29_PF_chr12:112300474-112300495:+	ERP29	FALSE	chr12:112300474-112300495:+	TTAGAATCCTCTTTTATCCT	39	0.384741	2:1|3:20
>ERP29_PF_chr12:111756533-111756554:+	ERP29	FALSE	chr12:111756533-111756554:+	CTGATGTGCCTCGAAAGATC	56	0.741409	2:1|3:1
>ERP29_PF_chr12:111800336-111800357:-	ERP29	FALSE	chr12:111800336-111800357:-	AGGATCAGTGTCACAATCAT	52	0.398277	2:0|3:10
>ERP29_PF_chr12:111712780-111712801:-	ERP29	FALSE	chr12:111712780-111712801:-	CTCCGATGCACCAGGCCCAA	53	0.503965	2:0|3:4
>ERP29_PF_chr12:112027535-112027556:-	ERP29	FALSE	chr12:112027535-112027556:-	AAGATATCTGGGACCTCTAC	41	0.265707	2:3|3:12
>ERP29_PF_chr12:112271336-112271357:-	ERP29	FALSE	chr12:112271336-112271357:-	TTAGTCTCGACCACACTGAA	60	0.68661	2:0|3:3
>ERP29_PF_chr12:112163685-112163706:-	ERP29	FALSE	chr12:112163685-112163706:-	CATCCGGAGCCTGCGGCTGC	37	0.317229	2:2|3:13
>ERP29_PF_chr12:110755128-110755149:+	ERP29	FALSE	chr12:110755128-110755149:+	GAGCAGGCAGCTCTCATCTC	38	0.411882	2:1|3:25
>ERP29_PF_chr12:112099732-112099753:-	ERP29	FALSE	chr12:112099732-112099753:-	AGATTGGATGAACAAATCCC	57	0.308516	2:1|3:12
>ERP29_PF_chr12:111477620-111477641:+	ERP29	FALSE	chr12:111477620-111477641:+	CTTCAAAAAAAACCGCAGAC	43	0.33809	2:0|3:16
>ERP29_PF_chr12:112009099-112009120:-	ERP29	FALSE	chr12:112009099-112009120:-	TACACCGTGAATTCTAGCAC	55	0.337361	2:0|3:8
>ERP29_PF_chr12:110796980-110797001:+	ERP29	FALSE	chr12:110796980-110797001:+	CTCTCTATTCTGGACGTGGC	45	0.585063	2:1|3:11
>ERP29_PF_chr12:111033596-111033617:+	ERP29	FALSE	chr12:111033596-111033617:+	AGACAGGTGCAAGCGGGGGT	50	0.419147	2:0|3:8
>ERP29_PF_chr12:110903648-110903669:+	ERP29	FALSE	chr12:110903648-110903669:+	TGAATGCTCTTGTGACTGCA	48	0.29367	2:2|3:12
>ERP29_PF_chr12:110885383-110885404:-	ERP29	FALSE	chr12:110885383-110885404:-	CCAGGAAGCCAATGACATTT	41	0.237652	2:0|3:22
>ERP29_PF_chr12:111053002-111053023:+	ERP29	FALSE	chr12:111053002-111053023:+	CAGACGGGTAGCTAGGTGCA	57	0.3854	2:0|3:7
>ERP29_PF_chr12:111681551-111681572:-	ERP29	FALSE	chr12:111681551-111681572:-	AGCATAGTCTCTTGTCCTGA	50	0.410237	2:1|3:6
>ERP29_PF_chr12:111278875-111278896:-	ERP29	FALSE	chr12:111278875-111278896:-	GATTCTGCCAACTTCTATGG	65	0.50418	2:1|3:7
>ERP29_PF_chr12:112013247-112013268:-	ERP29	FALSE	chr12:112013247-112013268:-	GCGAAGCTCGCGTAGGGCCT	41	0.837637	2:0|3:1
>ERP29_PF_chr12:111253451-111253472:-	ERP29	FALSE	chr12:111253451-111253472:-	GAAGGCGTCGTGGGGAGCTT	28	0.481013	2:0|3:5
>ERP29_PF_chr12:111393312-111393333:+	ERP29	FALSE	chr12:111393312-111393333:+	CACAGACATTGTCATCAAGA	55	0.310231	2:1|3:17
>ERP29_PF_chr12:112126318-112126339:+	ERP29	FALSE	chr12:112126318-112126339:+	AGATCTAGCTGACCCCCAAC	47	0.744785	2:0|3:2
>ERP29_PF_chr12:111075392-111075413:-	ERP29	FALSE	chr12:111075392-111075413:-	CCCTGTCCAACAAACTCTTA	55	0.457122	2:0|3:5
>ERP29_PF_chr12:110785983-110786004:-	ERP29	FALSE	chr12:110785983-110786004:-	AGAAGTCACAAATTCAGCAT	55	0.24289	2:4|3:21
>ERP29_PF_chr12:110847779-110847800:-	ERP29	FALSE	chr12:110847779-110847800:-	AAGGATTCCCTAGGGACCTT	48	0.306801	2:2|3:7
>ERP29_PF_chr12:111304071-111304092:+	ERP29	FALSE	chr12:111304071-111304092:+	GACAGGGTCCGGGACTAGGA	55	0.340733	2:1|3:8
>ERP29_PF_chr12:110907276-110907297:-	ERP29	FALSE	chr12:110907276-110907297:-	GGAAATCAACCCCAGGGCTG	47	0.202194	2:1|3:14
>ERP29_PF_chr12:112245426-112245447:-	ERP29	FALSE	chr12:112245426-112245447:-	TGTATATAGACCTGACCACT	56	0.520434	2:1|3:3
>ERP29_PF_chr12:110889231-110889252:-	ERP29	FALSE	chr12:110889231-110889252:-	TGTTCACTGCCACATTATCA	59	0.312299	2:1|3:19
>ERP29_PF_chr12:111064099-111064120:-	ERP29	FALSE	chr12:111064099-111064120:-	GCACACGCACAAGAAACACA	72	0.307628	2:1|3:11
>ERP29_PF_chr12:110985850-110985871:-	ERP29	FALSE	chr12:110985850-110985871:-	CTATAAGTTATCCCAGCCAT	62	0.930086	2:0|3:2
>ERP29_PF_chr12:111088086-111088107:+	ERP29	FALSE	chr12:111088086-111088107:+	TTCCCGAAAAGACAAGGTTG	64	0.238536	2:0|3:12
>ERP29_PF_chr12:111389252-111389273:+	ERP29	FALSE	chr12:111389252-111389273:+	GCTTGTCATTTTACTAGGAG	53	0.35776	2:0|3:9
>ERP29_PF_chr12:111336037-111336058:+	ERP29	FALSE	chr12:111336037-111336058:+	AAAGTGAATGCAGGTCTGAG	64	0.271112	2:0|3:21
>ERP29_PF_chr12:112128391-112128412:+	ERP29	FALSE	chr12:112128391-112128412:+	CCTTTAAAGAACCCTACTGG	72	0.259022	2:0|3:18
>ERP29_PF_chr12:111055628-111055649:+	ERP29	FALSE	chr12:111055628-111055649:+	TCCCGCCTGGCCCCCAAGGT	36	0.263929	2:1|3:14
>ERP29_PF_chr12:111078003-111078024:+	ERP29	FALSE	chr12:111078003-111078024:+	TCTCAGCTCTGGGGGTACCT	33	0.234388	2:0|3:26
>ERP29_PF_chr12:111347214-111347235:+	ERP29	FALSE	chr12:111347214-111347235:+	CAGGTCTAGATCATGAGCTT	40	0.367075	2:0|3:9
>ERP29_PF_chr12:110757650-110757671:+	ERP29	FALSE	chr12:110757650-110757671:+	TTTTCTGTTTCCACGTGGGT	44	0.284971	2:1|3:14
>ERP29_PF_chr12:110798706-110798727:-	ERP29	FALSE	chr12:110798706-110798727:-	TGAGACTCCAGAATCTTCCA	62	0.252664	2:1|3:21
>ERP29_PF_chr12:110815720-110815741:+	ERP29	FALSE	chr12:110815720-110815741:+	TGTCAGCCTGGCCCTGGTTT	20	0.254123	2:0|3:24
>ERP29_PF_chr12:111863033-111863054:+	ERP29	FALSE	chr12:111863033-111863054:+	AGCCTAGGACCTCTCTGATT	48	0.648504	2:1|3:4
>ERP29_PF_chr12:111195426-111195447:+	ERP29	FALSE	chr12:111195426-111195447:+	GAAACTGACCCCATGGGTCC	49	0.525028	2:1|3:11
>ERP29_PF_chr12:111464746-111464767:-	ERP29	FALSE	chr12:111464746-111464767:-	TGGAAAATGCACACCTCAAA	41	0.268107	2:2|3:12
>ERP29_PF_chr12:110893113-110893134:-	ERP29	FALSE	chr12:110893113-110893134:-	GACAGAGTGGTTGTCATCGT	60	0.753526	2:0|3:2
>ERP29_PF_chr12:111389851-111389872:-	ERP29	FALSE	chr12:111389851-111389872:-	GCTCCGCCTCAGATCCCACC	55	0.366261	2:0|3:12
>ERP29_PF_chr12:111162467-111162488:+	ERP29	FALSE	chr12:111162467-111162488:+	ACTGCTGGGATGTGCGGCCT	30	0.41035	2:0|3:17
>ERP29_PF_chr12:111336000-111336021:+	ERP29	FALSE	chr12:111336000-111336021:+	TGAGGCATCTGGCTCTGACC	34	0.231143	2:1|3:11
>ERP29_PF_chr12:111243177-111243198:+	ERP29	FALSE	chr12:111243177-111243198:+	AAAATAATTGGTCAGTCCCA	53	0.320868	2:0|3:8
>ERP29_PF_chr12:111599471-111599492:+	ERP29	FALSE	chr12:111599471-111599492:+	GTGGCCACCGCGGGACTCCG	61	0.687008	2:0|3:4
>ERP29_PF_chr12:111550651-111550672:-	ERP29	FALSE	chr12:111550651-111550672:-	GGCCTTCAGCATCCCATACA	51	0.581384	2:0|3:11
>ERP29_PF_chr12:111180206-111180227:-	ERP29	FALSE	chr12:111180206-111180227:-	AACACCTGCAGGCACCAGTC	40	0.404177	2:2|3:9
>ERP29_PF_chr12:110863183-110863204:-	ERP29	FALSE	chr12:110863183-110863204:-	GTCAGGCCCCCGCTCTACTT	43	0.540127	2:0|3:3
>ERP29_PF_chr12:110842407-110842428:+	ERP29	FALSE	chr12:110842407-110842428:+	GCCCCTGAAGCACCTGGTTC	24	0.314429	2:1|3:21
>ERP29_PF_chr12:112180047-112180068:-	ERP29	FALSE	chr12:112180047-112180068:-	GATTCCTAAGAGCATGCAGA	54	0.308409	2:0|3:18
>ERP29_PF_chr12:110851494-110851515:-	ERP29	FALSE	chr12:110851494-110851515:-	TCTAGCCTGGGATTTCTTCG	59	0.275541	2:0|3:11
>ERP29_PF_chr12:111754284-111754305:+	ERP29	FALSE	chr12:111754284-111754305:+	GTGACATTAGTCATTCACTA	57	0.449476	2:0|3:8
>ERP29_PF_chr12:110967832-110967853:+	ERP29	FALSE	chr12:110967832-110967853:+	AAACTCAGATGTATTAATTA	39	0.229506	2:0|3:29
>ERP29_PF_chr12:110786402-110786423:+	ERP29	FALSE	chr12:110786402-110786423:+	CTGGGGGGTTCTTAGCAGCC	44	0.243974	2:0|3:14
>ERP29_PF_chr12:111777945-111777966:+	ERP29	FALSE	chr12:111777945-111777966:+	GTGCCAAGAGCCTTTCCTGT	55	0.439686	2:0|3:15
>ERP29_PF_chr12:111138683-111138704:-	ERP29	FALSE	chr12:111138683-111138704:-	GATGGGTGCTGCTTGGCAAA	40	0.294076	2:0|3:16
>ERP29_PF_chr12:111120405-111120426:-	ERP29	FALSE	chr12:111120405-111120426:-	CGGCTATTTGTGGTTTTAAG	55	0.273995	2:1|3:10
>ERP29_PF_chr12:111767683-111767704:+	ERP29	FALSE	chr12:111767683-111767704:+	CGCCGGCTTCGACCAAACCA	62	0.783848	2:0|3:1
>ERP29_PF_chr12:111325546-111325567:-	ERP29	FALSE	chr12:111325546-111325567:-	ACACATTTCGGGACCCTAGG	68	0.436799	2:1|3:3
>ERP29_PF_chr12:111644250-111644271:-	ERP29	FALSE	chr12:111644250-111644271:-	CCTCGAGCCCTGCCTCTTCG	50	0.270498	2:0|3:12
>ERP29_PF_chr12:111151574-111151595:-	ERP29	FALSE	chr12:111151574-111151595:-	CTGCCCTCCACGCATTCAGT	54	0.431559	2:1|3:7
>ERP29_PF_chr12:111076353-111076374:-	ERP29	FALSE	chr12:111076353-111076374:-	TCTACATGGTAGGAGGCACA	59	0.21818	2:0|3:16
>ERP29_PF_chr12:110876134-110876155:-	ERP29	FALSE	chr12:110876134-110876155:-	CCCAAAATTGCCTTTAGAGA	49	0.202093	2:0|3:21
>ERP29_PF_chr12:111777530-111777551:-	ERP29	FALSE	chr12:111777530-111777551:-	CCCCCTGTAGCACAGGCTCA	54	0.373164	2:0|3:14
>ERP29_PF_chr12:111199193-111199214:+	ERP29	FALSE	chr12:111199193-111199214:+	CAACATCACTATTATTCTAG	56	0.30648	2:0|3:10
>ERP29_PF_chr12:112269580-112269601:-	ERP29	FALSE	chr12:112269580-112269601:-	ATCCCACAATTGGGACCTCA	50	0.240099	2:1|3:8
>ERP29_PF_chr12:111142803-111142824:+	ERP29	FALSE	chr12:111142803-111142824:+	GGAGGGCCTGTGTAACCGCT	56	0.778528	2:0|3:5
>ERP29_PF_chr12:112166361-112166382:+	ERP29	FALSE	chr12:112166361-112166382:+	TCGGCCATGGAGTATTCTGC	57	0.916808	2:0|3:1
>ERP29_PF_chr12:111139670-111139691:+	ERP29	FALSE	chr12:111139670-111139691:+	TATACAAAGTGGATGAACAA	63	0.318588	2:0|3:19
>ERP29_PF_chr12:111558152-111558173:+	ERP29	FALSE	chr12:111558152-111558173:+	ATTTCCACTGATCTATGACA	67	0.295568	2:1|3:13
>ERP29_PF_chr12:110844735-110844756:+	ERP29	FALSE	chr12:110844735-110844756:+	CCTGGTTACATAGGCTCAAT	38	0.70686	2:0|3:3
>ERP29_PF_chr12:111644303-111644324:-	ERP29	FALSE	chr12:111644303-111644324:-	CGAGACCCGGCAGGAAATCC	44	0.76688	2:0|3:2
>ERP29_PF_chr12:111212789-111212810:-	ERP29	FALSE	chr12:111212789-111212810:-	TAAACCTGGCACCCCAAGCT	54	0.67152	2:0|3:5
>ERP29_PF_chr12:111237345-111237366:-	ERP29	FALSE	chr12:111237345-111237366:-	GGACAATTGAGGATTTGCCA	60	0.346552	2:1|3:9
>ERP29_PF_chr12:111882078-111882099:+	ERP29	FALSE	chr12:111882078-111882099:+	TATAATGTGAAAACATGGGC	55	0.221835	2:2|3:18
>ERP29_PF_chr12:111134899-111134920:+	ERP29	FALSE	chr12:111134899-111134920:+	TCTAAACACACGGTACATGT	60	0.382377	2:0|3:4
>ERP29_PF_chr12:111534680-111534701:-	ERP29	FALSE	chr12:111534680-111534701:-	GGTGTCCTGAAGACATCATA	56	0.207376	2:1|3:30
>ERP29_PF_chr12:111287238-111287259:+	ERP29	FALSE	chr12:111287238-111287259:+	AGTATAGTCGTTTGGCTCAA	39	0.659176	2:1|3:0
>ERP29_PF_chr12:111708550-111708571:-	ERP29	FALSE	chr12:111708550-111708571:-	TGGGTGAGAACTGCCCTTTC	26	0.272367	2:0|3:13
>ERP29_PF_chr12:111048646-111048667:+	ERP29	FALSE	chr12:111048646-111048667:+	ATTATTACCAGTGTGTTTCC	37	0.255743	2:1|3:13
>ERP29_PF_chr12:111981615-111981636:+	ERP29	FALSE	chr12:111981615-111981636:+	ATACATTAGCCACAGCCTTC	28	0.300759	2:1|3:10
>ERP29_PF_chr12:111120493-111120514:-	ERP29	FALSE	chr12:111120493-111120514:-	CCCAACAACTCCCAGGAGTG	62	0.252624	2:0|3:16
>ERP29_PF_chr12:111310379-111310400:+	ERP29	FALSE	chr12:111310379-111310400:+	CCTGAGCCCGCGGATGGTGG	36	0.317159	2:1|3:9
>ERP29_PF_chr12:111636799-111636820:-	ERP29	FALSE	chr12:111636799-111636820:-	ACTTATCACACGCAGCCAGA	64	0.264373	2:2|3:6
>ERP29_PF_chr12:111334399-111334420:-	ERP29	FALSE	chr12:111334399-111334420:-	AGAAGGTGGTTACTATAATC	44	0.205848	2:2|3:16
>ERP29_PF_chr12:111946868-111946889:-	ERP29	FALSE	chr12:111946868-111946889:-	CGTGTGAAAAATCAGACCTT	44	0.251869	2:4|3:14
>ERP29_PF_chr12:111426009-111426030:-	ERP29	FALSE	chr12:111426009-111426030:-	ACCAGACAGACCATTTCCTG	71	0.231392	2:1|3:21
>ERP29_PF_chr12:111134728-111134749:+	ERP29	FALSE	chr12:111134728-111134749:+	GAGACCAACTGAATTTTGCC	50	0.306258	2:1|3:11
>ERP29_PF_chr12:111992127-111992148:+	ERP29	FALSE	chr12:111992127-111992148:+	TACTGAACCTTCTTACTCAC	46	0.221732	2:1|3:15
>ERP29_PF_chr12:110846962-110846983:+	ERP29	FALSE	chr12:110846962-110846983:+	AACGCCCGGGCGTGGGGCTG	16	0.303781	2:0|3:10
>ERP29_PF_chr12:111293484-111293505:+	ERP29	FALSE	chr12:111293484-111293505:+	ACCGAGGGAAGCCGCCTCCC	47	0.388647	2:2|3:9
>ERP29_PF_chr12:111022453-111022474:-	ERP29	FALSE	chr12:111022453-111022474:-	CCACTGCTGAAGCAACGCCA	49	0.390307	2:1|3:9
>ERP29_PF_chr12:111093628-111093649:-	ERP29	FALSE	chr12:111093628-111093649:-	TCGCCCCCCCGTCAAATTTC	12	1	2:0|3:0
>ERP29_PF_chr12:112097012-112097033:+	ERP29	FALSE	chr12:112097012-112097033:+	CATGCCCTCTTGTCTGGAAA	38	0.251502	2:2|3:15
>ERP29_PF_chr12:111928196-111928217:-	ERP29	FALSE	chr12:111928196-111928217:-	CCCTTTCACAATCAATGAGA	52	0.287439	2:0|3:16
>ERP29_PF_chr12:111178354-111178375:+	ERP29	FALSE	chr12:111178354-111178375:+	ATTTTGGGCAGACAGCCCTG	70	0.2259	2:1|3:13
>ERP29_PF_chr12:111880013-111880034:+	ERP29	FALSE	chr12:111880013-111880034:+	TAATGGTCTCACGGTGGCAG	51	0.339274	2:0|3:10
>ERP29_PF_chr12:110931864-110931885:+	ERP29	FALSE	chr12:110931864-110931885:+	GGTATGATCAGCCGCATCCT	45	0.477233	2:0|3:10
>ERP29_PF_chr12:112181405-112181426:-	ERP29	FALSE	chr12:112181405-112181426:-	GGTGAGGTAAGTGAGATCTT	56	0.244058	2:1|3:14
>ERP29_PF_chr12:112184946-112184967:+	ERP29	FALSE	chr12:112184946-112184967:+	CACGGTGGGGTCCGAGTCCA	48	0.638543	2:0|3:5
>ERP29_PF_chr12:111691465-111691486:-	ERP29	FALSE	chr12:111691465-111691486:-	GCTCTGTTCCACCTGTTGCC	45	0.230873	2:0|3:16
>ERP29_PF_chr12:111412104-111412125:-	ERP29	FALSE	chr12:111412104-111412125:-	GAAGCAATGATGATCACGCC	51	0.909091	2:0|3:4
>ERP29_PF_chr12:111201516-111201537:-	ERP29	FALSE	chr12:111201516-111201537:-	CTGGAGAGAGCTGCGCCTAA	51	0.432879	2:1|3:9
>ERP29_PF_chr12:111075498-111075519:-	ERP29	FALSE	chr12:111075498-111075519:-	CCTCTACCCATTGCCGGGGA	50	0.607362	2:0|3:2
>ERP29_PF_chr12:111752627-111752648:+	ERP29	FALSE	chr12:111752627-111752648:+	ACAAAACCATATATAGAGTG	64	0.301415	2:1|3:13
>ERP29_PF_chr12:112294730-112294751:-	ERP29	FALSE	chr12:112294730-112294751:-	AGTCAAGGTCAGACTGAAAG	53	0.321042	2:0|3:19
>ERP29_PF_chr12:111009732-111009753:-	ERP29	FALSE	chr12:111009732-111009753:-	CATAACGGGGATCCTGCAAG	63	0.514161	2:0|3:4
>ERP29_PF_chr12:111675765-111675786:-	ERP29	FALSE	chr12:111675765-111675786:-	GTTGATTCCTGTGACAGCGA	64	0.546009	2:0|3:4
>ERP29_PF_chr12:111035028-111035049:-	ERP29	FALSE	chr12:111035028-111035049:-	GCGCAAACTTGCGAGCGCCC	49	1	2:0|3:0
>ERP29_PF_chr12:111268693-111268714:+	ERP29	FALSE	chr12:111268693-111268714:+	ATAACGTACTCATGGCCAAG	70	0.385568	2:0|3:6
>ERP29_PF_chr12:111686187-111686208:+	ERP29	FALSE	chr12:111686187-111686208:+	GGCCTCGTCCTAATCCACCT	69	0.322638	2:0|3:7
>ERP29_PF_chr12:111434504-111434525:-	ERP29	FALSE	chr12:111434504-111434525:-	CAGGGAAATATTTGCAACAT	57	0.207257	2:0|3:28
>ERP29_PF_chr12:111014887-111014908:-	ERP29	FALSE	chr12:111014887-111014908:-	CTTTCGAATTCCAAAGCTTT	27	0.318467	2:0|3:13
>ERP29_PF_chr12:111312865-111312886:-	ERP29	FALSE	chr12:111312865-111312886:-	TCATAGGTATGAGTAGGAGT	60	0.315035	2:0|3:10
>ERP29_PF_chr12:111075502-111075523:-	ERP29	FALSE	chr12:111075502-111075523:-	ATCCCCTCTACCCATTGCCG	63	0.47236	2:0|3:7
>ERP29_PF_chr12:110988862-110988883:+	ERP29	FALSE	chr12:110988862-110988883:+	TCAACGGGTGGCCAGTGAAA	41	0.477093	2:0|3:5
>ERP29_PF_chr12:110847047-110847068:+	ERP29	FALSE	chr12:110847047-110847068:+	GCAGCCGTCGGACAAGCGGC	50	0.703211	2:1|3:1
>ERP29_PF_chr12:111677392-111677413:+	ERP29	FALSE	chr12:111677392-111677413:+	CTAGAAGAGGAACGCGTCCC	38	0.370431	2:2|3:1
>ERP29_PF_chr12:111336260-111336281:-	ERP29	FALSE	chr12:111336260-111336281:-	TTGCATACATCCCTCTGGTA	44	0.397282	2:0|3:11
>ERP29_PF_chr12:111045217-111045238:-	ERP29	FALSE	chr12:111045217-111045238:-	CGAGGGGTCCCTGCGCATGG	59	0.658756	2:0|3:6
>ERP29_PF_chr12:112167914-112167935:-	ERP29	FALSE	chr12:112167914-112167935:-	TGTCTCGTCTGTCCTACAGG	73	0.393054	2:1|3:22
>ERP29_PF_chr12:111024873-111024894:+	ERP29	FALSE	chr12:111024873-111024894:+	ATGGAACCAATGACCTCTTG	59	0.510181	2:0|3:5
>ERP29_PF_chr12:111766659-111766680:+	ERP29	FALSE	chr12:111766659-111766680:+	TGGGGTCAAAGGCACACATT	40	0.289918	2:1|3:17
>ERP29_PF_chr12:111005274-111005295:-	ERP29	FALSE	chr12:111005274-111005295:-	GGAGTTCTGGGCTTGGTTTA	28	0.274652	2:1|3:16
>ERP29_PF_chr12:111251899-111251920:-	ERP29	FALSE	chr12:111251899-111251920:-	ACGTGTGAGCCTTGTAATCC	44	0.460468	2:0|3:6
>ERP29_PF_chr12:110826605-110826626:-	ERP29	FALSE	chr12:110826605-110826626:-	ATACAAAATTTCTTTCACGC	60	0.234395	2:1|3:20
>ERP29_PF_chr12:111329533-111329554:+	ERP29	FALSE	chr12:111329533-111329554:+	ATCCTGTTCGCTTCGCTTCT	10	0.584985	2:0|3:6
>ERP29_PF_chr12:111037414-111037435:-	ERP29	FALSE	chr12:111037414-111037435:-	GCGCTGGAAGGAATAATAAC	41	0.369223	2:0|3:5
>ERP29_PF_chr12:112019265-112019286:+	ERP29	FALSE	chr12:112019265-112019286:+	TTATCTGCCCTGAAATTGCT	49	0.228676	2:1|3:12
>ERP29_PF_chr12:111413107-111413128:+	ERP29	FALSE	chr12:111413107-111413128:+	CTCTATAATCACTAGCTATG	64	0.494153	2:1|3:5
>ERP29_PF_chr12:111085963-111085984:+	ERP29	FALSE	chr12:111085963-111085984:+	ATGGTGTGAGATCAGGGATC	52	0.209997	2:1|3:17
>ERP29_PF_chr12:111405435-111405456:-	ERP29	FALSE	chr12:111405435-111405456:-	GGGCCTTATCAGTGCCCGCA	56	0.639798	2:0|3:4
>ERP29_PF_chr12:111399531-111399552:-	ERP29	FALSE	chr12:111399531-111399552:-	CTCTCTTGAGCCATCCACTC	36	0.28754	2:1|3:19
>ERP29_PF_chr12:111161559-111161580:-	ERP29	FALSE	chr12:111161559-111161580:-	TAATTGTAGAACTTTCCTCT	48	0.23329	2:1|3:19
>ERP29_PF_chr12:111901371-111901392:+	ERP29	FALSE	chr12:111901371-111901392:+	AGTGGCCCTCCTGGTAAGCT	47	0.497199	2:0|3:6
>ERP29_PF_chr12:112017131-112017152:-	ERP29	FALSE	chr12:112017131-112017152:-	GTAGCAGATGCTACATGTTG	59	0.209568	2:0|3:15
>ERP29_PF_chr12:110964498-110964519:-	ERP29	FALSE	chr12:110964498-110964519:-	AAGACCCTTGCATGCACCTT	44	0.353823	2:1|3:12
>ERP29_PF_chr12:111351398-111351419:+	ERP29	FALSE	chr12:111351398-111351419:+	ACCTTTCCTAGTTGTATAAC	30	0.353773	2:0|3:11
>ERP29_PF_chr12:111640579-111640600:-	ERP29	FALSE	chr12:111640579-111640600:-	TTTTGGCTTGTGCGATGCCA	46	0.300681	2:1|3:10
>ERP29_PF_chr12:111680881-111680902:-	ERP29	FALSE	chr12:111680881-111680902:-	CAAAGCTTGCTAGAGCCCCA	65	0.577817	2:0|3:5
>ERP29_PF_chr12:111079058-111079079:-	ERP29	FALSE	chr12:111079058-111079079:-	TTTGCAAGCTCTGGGCCACC	52	0.36038	2:0|3:11
>ERP29_PF_chr12:111458881-111458902:-	ERP29	FALSE	chr12:111458881-111458902:-	CCCTTAGCCCTACAACACCT	69	0.504342	2:0|3:7
>ERP29_PF_chr12:111788326-111788347:-	ERP29	FALSE	chr12:111788326-111788347:-	TACCCTTCCCCTCGCAGTCG	53	0.827566	2:0|3:3
>ERP29_PF_chr12:111432435-111432456:+	ERP29	FALSE	chr12:111432435-111432456:+	AGTTCCTAGAAGGGGAGTGC	36	0.25461	2:1|3:18
>ERP29_PF_chr12:111043202-111043223:+	ERP29	FALSE	chr12:111043202-111043223:+	TGCCATTTCACAGACGGGCA	57	0.213497	2:1|3:20
>ERP29_PF_chr12:111407869-111407890:+	ERP29	FALSE	chr12:111407869-111407890:+	TATTGCCTTCGTTCAGCTGA	46	0.431271	2:1|3:6
>ERP29_PF_chr12:111134185-111134206:-	ERP29	FALSE	chr12:111134185-111134206:-	CTAATGTCTCTGGACACAAT	50	0.271181	2:2|3:18
>ERP29_PF_chr12:111107578-111107599:+	ERP29	FALSE	chr12:111107578-111107599:+	ATTGGGACATGTGCCCTGGC	51	0.241291	2:3|3:14
>ERP29_PF_chr12:110791784-110791805:+	ERP29	FALSE	chr12:110791784-110791805:+	GGTGTTTCAGAGACCAGCAA	64	0.261998	2:0|3:17
>ERP29_PF_chr12:111710041-111710062:+	ERP29	FALSE	chr12:111710041-111710062:+	AAAGCACGAGAAGCCATGTG	66	0.292626	2:2|3:15
>ERP29_PF_chr12:111240564-111240585:+	ERP29	FALSE	chr12:111240564-111240585:+	ACAATGCCTCGGTGCAAAAA	30	0.263216	2:0|3:14
>ERP29_PF_chr12:112198551-112198572:+	ERP29	FALSE	chr12:112198551-112198572:+	GGAATGGAGACGTGTGCAGA	51	0.287882	2:1|3:20
>ERP29_PF_chr12:111900058-111900079:-	ERP29	FALSE	chr12:111900058-111900079:-	TATTCCCCTAGTGAAGCTGT	53	0.30612	2:0|3:8
>ERP29_PF_chr12:110939527-110939548:-	ERP29	FALSE	chr12:110939527-110939548:-	ATGTTTTAAACGAACCCTTT	33	0.286993	2:1|3:13
>ERP29_PF_chr12:111310516-111310537:+	ERP29	FALSE	chr12:111310516-111310537:+	TTACGTGCTGGGGCTGTCGC	33	0.444211	2:0|3:6
>ERP29_PF_chr12:110848923-110848944:-	ERP29	FALSE	chr12:110848923-110848944:-	TGGGCACAGGATGCTCTCTC	26	0.327712	2:3|3:11
>ERP29_PF_chr12:111534464-111534485:-	ERP29	FALSE	chr12:111534464-111534485:-	TACAGTGACTTACAGATAAC	39	0.358287	2:0|3:14
>ERP29_PF_chr12:111028199-111028220:-	ERP29	FALSE	chr12:111028199-111028220:-	GTTCTGGAAAATGGGCTTAC	26	0.29802	2:0|3:13
>ERP29_PF_chr12:111899187-111899208:+	ERP29	FALSE	chr12:111899187-111899208:+	CTCCGAGGGTTTGTGTGCGA	55	0.96168	2:0|3:1
>ERP29_PF_chr12:112125839-112125860:-	ERP29	FALSE	chr12:112125839-112125860:-	CAGACCAACCTAGGCCGCGA	55	0.447921	2:0|3:6
>ERP29_PF_chr12:111095473-111095494:+	ERP29	FALSE	chr12:111095473-111095494:+	GGATGAAGGTTAGATACTCT	51	0.303642	2:0|3:16
>ERP29_PF_chr12:111147868-111147889:-	ERP29	FALSE	chr12:111147868-111147889:-	GACAAGTCAGCCCCTGTGTC	23	0.278358	2:0|3:13
>ERP29_PF_chr12:110798835-110798856:-	ERP29	FALSE	chr12:110798835-110798856:-	CATGCACAGTGCTGGTTAGT	44	0.24592	2:0|3:25
>ERP29_PF_chr12:111056420-111056441:-	ERP29	FALSE	chr12:111056420-111056441:-	CAGCATCAATTGCCAGATGT	59	0.207613	2:5|3:17
>ERP29_PF_chr12:112160088-112160109:-	ERP29	FALSE	chr12:112160088-112160109:-	ATTCCATGTAGAAATTACGA	71	0.221987	2:2|3:13
>ERP29_PF_chr12:112177074-112177095:+	ERP29	FALSE	chr12:112177074-112177095:+	CCCATAGCCAGTTGTGGTTA	33	0.283031	2:1|3:9
>ERP29_PF_chr12:111790449-111790470:+	ERP29	FALSE	chr12:111790449-111790470:+	CTGATGCAAGCATGGAAGCT	45	0.204532	2:1|3:22
>ERP29_PF_chr12:112105348-112105369:+	ERP29	FALSE	chr12:112105348-112105369:+	CACAAGAGTACAAAATCTGC	47	0.239527	2:0|3:13
>ERP29_PF_chr12:111105028-111105049:+	ERP29	FALSE	chr12:111105028-111105049:+	TTATAACCTGTTCTCCTCTA	35	0.332313	2:1|3:11
>ERP29_PF_chr12:111803924-111803945:+	ERP29	FALSE	chr12:111803924-111803945:+	GCCGGGAGTTGGGCGAGTAC	45	0.416541	2:1|3:5
>ERP29_PF_chr12:111882648-111882669:+	ERP29	FALSE	chr12:111882648-111882669:+	CTACCTGCAGACATGGTAGT	55	0.572399	2:0|3:7
>ERP29_PF_chr12:110998727-110998748:+	ERP29	FALSE	chr12:110998727-110998748:+	TTAGTCAGGCCAGCGCCTGA	51	0.491048	2:1|3:5
>ERP29_PF_chr12:111551635-111551656:-	ERP29	FALSE	chr12:111551635-111551656:-	ACAATGCTTTAGTTTATAAG	47	0.200265	2:0|3:24
>ERP29_PF_chr12:111766938-111766959:-	ERP29	FALSE	chr12:111766938-111766959:-	AGCGGACCGAGAGCAGAGCT	54	0.347501	2:1|3:7
>ERP29_PF_chr12:110888216-110888237:+	ERP29	FALSE	chr12:110888216-110888237:+	CAGGGAAGGTCTTTGCGGGC	44	0.228578	2:0|3:20
>ERP29_PF_chr12:111218176-111218197:-	ERP29	FALSE	chr12:111218176-111218197:-	TGTAAGGCTGGGCAAAGTCG	57	0.531032	2:0|3:6
>ERP29_PF_chr12:112309570-112309591:-	ERP29	FALSE	chr12:112309570-112309591:-	AAATTGGGATCTGGATTACA	56	0.259398	2:2|3:11
>ERP29_PF_chr12:112031217-112031238:+	ERP29	FALSE	chr12:112031217-112031238:+	GACTAGAGGTCACAGTCCAG	62	0.221645	2:0|3:19
>ERP29_PF_chr12:111022312-111022333:+	ERP29	FALSE	chr12:111022312-111022333:+	AAAGTTGACCCCTCTATTGC	37	0.408952	2:0|3:8
>ERP29_PF_chr12:112192244-112192265:-	ERP29	FALSE	chr12:112192244-112192265:-	AGCAATCACATCCTTACAGC	54	0.392083	2:1|3:8
>ERP29_PF_chr12:110894653-110894674:+	ERP29	FALSE	chr12:110894653-110894674:+	CACGGAGACCCTCCCCAAGC	43	0.267244	2:0|3:15
>ERP29_PF_chr12:111271526-111271547:-	ERP29	FALSE	chr12:111271526-111271547:-	GCACCTTAACTGTCCAGAGT	54	0.351674	2:1|3:6
>ERP29_PF_chr12:111062149-111062170:-	ERP29	FALSE	chr12:111062149-111062170:-	CCACCCACATTCATTCCGCA	60	0.260514	2:0|3:19
>ERP29_PF_chr12:110793191-110793212:-	ERP29	FALSE	chr12:110793191-110793212:-	ATGTAAGCATAGGTTAAACA	57	0.412565	2:0|3:12
>ERP29_PF_chr12:111009745-111009766:-	ERP29	FALSE	chr12:111009745-111009766:-	AACTATGATCTCACATAACG	66	0.674619	2:0|3:3
>ERP29_PF_chr12:111967978-111967999:-	ERP29	FALSE	chr12:111967978-111967999:-	CTCAATGCAGGGAGTTCACA	54	0.227594	2:1|3:18
>ERP29_PF_chr12:111747221-111747242:+	ERP29	FALSE	chr12:111747221-111747242:+	CCTGTTGTTGTCGGCCCCAC	35	0.560291	2:0|3:5
>ERP29_PF_chr12:112159929-112159950:+	ERP29	FALSE	chr12:112159929-112159950:+	AAGGAGGAGCTGTGTCTAAG	50	0.25335	2:2|3:11
>ERP29_PF_chr12:111339709-111339730:+	ERP29	FALSE	chr12:111339709-111339730:+	AGTTGCCATCCAGGTCGTGA	64	0.530801	2:0|3:7
>ERP29_PF_chr12:111142494-111142515:-	ERP29	FALSE	chr12:111142494-111142515:-	ATCAGTCTGGCCATGGTCCA	53	0.214067	2:1|3:16
>ERP29_PF_chr12:112021105-112021126:-	ERP29	FALSE	chr12:112021105-112021126:-	ATATGTGCGTGATACTTGGC	49	0.491464	2:0|3:3
>ERP29_PF_chr12:111780298-111780319:-	ERP29	FALSE	chr12:111780298-111780319:-	ACCCAACCAAGCCACATCTG	63	0.363116	2:0|3:12
>ERP29_PF_chr12:111228329-111228350:-	ERP29	FALSE	chr12:111228329-111228350:-	ACTTGCATGGTTTTGGGTAT	28	0.295517	2:1|3:16
>ERP29_PF_chr12:111881741-111881762:-	ERP29	FALSE	chr12:111881741-111881762:-	ACTCCAGGGCCTATTTCTAG	64	0.448831	2:1|3:7
>ERP29_PF_chr12:111403557-111403578:+	ERP29	FALSE	chr12:111403557-111403578:+	TGGGTACCGGGCTGCTCTGT	37	0.279306	2:0|3:17
>ERP29_PF_chr12:111347535-111347556:+	ERP29	FALSE	chr12:111347535-111347556:+	GCCGGGAGATGTTGGTGGAG	53	0.236876	2:1|3:13
>ERP29_PF_chr12:110964749-110964770:+	ERP29	FALSE	chr12:110964749-110964770:+	GCTAGGCTCCTGGCTCCGGC	27	0.373862	2:1|3:12
>ERP29_PF_chr12:111083166-111083187:-	ERP29	FALSE	chr12:111083166-111083187:-	GGTACCGTGGTTCTTGGCTG	56	0.368558	2:1|3:6
>ERP29_PF_chr12:111451414-111451435:+	ERP29	FALSE	chr12:111451414-111451435:+	CACATCTGACATCCTGTGTT	41	0.255751	2:1|3:25
>ERP29_PF_chr12:111334639-111334660:-	ERP29	FALSE	chr12:111334639-111334660:-	CGTGTCCAGCTCGGGGGACA	48	0.392976	2:1|3:8
>ERP29_PF_chr12:111626547-111626568:-	ERP29	FALSE	chr12:111626547-111626568:-	ACCTATTACATCAGCTGGAC	48	0.644243	2:1|3:2
>ERP29_PF_chr12:111162169-111162190:-	ERP29	FALSE	chr12:111162169-111162190:-	AGAGTTCAGGGCTTCACACC	53	0.383261	2:1|3:12
>ERP29_PF_chr12:111739272-111739293:-	ERP29	FALSE	chr12:111739272-111739293:-	CATGAGTTGGCAGCTAGCAC	45	0.425775	2:0|3:9
>ERP29_PF_chr12:111196458-111196479:-	ERP29	FALSE	chr12:111196458-111196479:-	CTAAGCCCAGATACTGCTGG	67	0.358966	2:1|3:12
>ERP29_PF_chr12:111079944-111079965:-	ERP29	FALSE	chr12:111079944-111079965:-	ACTTCTGACATTAGACCAGA	64	0.451473	2:1|3:8
>ERP29_PF_chr12:112058277-112058298:+	ERP29	FALSE	chr12:112058277-112058298:+	GAGTAAAACTTAGATGAGGG	59	0.201472	2:0|3:17
>ERP29_PF_chr12:111159680-111159701:+	ERP29	FALSE	chr12:111159680-111159701:+	CTCAGGACATTTTGACCCAT	51	0.373768	2:0|3:6
>ERP29_PF_chr12:111747177-111747198:+	ERP29	FALSE	chr12:111747177-111747198:+	CGAGCCCCAGGTACGTCGCC	34	0.997999	2:0|3:1
>ERP29_PF_chr12:111413620-111413641:+	ERP29	FALSE	chr12:111413620-111413641:+	GTAGGACGGCCCAGGGGGCG	25	0.201718	2:1|3:18
>ERP29_PF_chr12:111809601-111809622:-	ERP29	FALSE	chr12:111809601-111809622:-	CTTGCTGAACTTTCCATCAA	40	0.237469	2:0|3:12
>ERP29_PF_chr12:111368386-111368407:+	ERP29	FALSE	chr12:111368386-111368407:+	GTCCCCCAGCAGCGGGCGTG	49	0.256972	2:1|3:29
>ERP29_PF_chr12:111767570-111767591:-	ERP29	FALSE	chr12:111767570-111767591:-	TGGCCTCGCCCATGGTGAAC	43	0.432107	2:1|3:8
>ERP29_PF_chr12:111791315-111791336:-	ERP29	FALSE	chr12:111791315-111791336:-	ACAATGTTGACCACACCAGG	72	0.372089	2:1|3:10
>ERP29_PF_chr12:111406290-111406311:+	ERP29	FALSE	chr12:111406290-111406311:+	TTGCCCGCGCTCCCCTCCTC	38	0.248751	2:1|3:11
>ERP29_PF_chr12:111467722-111467743:-	ERP29	FALSE	chr12:111467722-111467743:-	CCCAAAGTCCATTTATGTGT	56	0.220263	2:0|3:11
>ERP29_PF_chr12:112063652-112063673:-	ERP29	FALSE	chr12:112063652-112063673:-	CAATTTCCCCCAATACACTT	50	0.356591	2:0|3:18
>ERP29_PF_chr12:112284677-112284698:+	ERP29	FALSE	chr12:112284677-112284698:+	TAATGAGTCGGCAATCTCAA	53	0.546875	2:0|3:2
>ERP29_PF_chr12:111767380-111767401:-	ERP29	FALSE	chr12:111767380-111767401:-	ACCCGAAAGCAAGGACCATG	65	0.318191	2:0|3:9
>ERP29_PF_chr12:110791608-110791629:+	ERP29	FALSE	chr12:110791608-110791629:+	GTGAGATGGACAAGTGAGTC	50	0.265691	2:1|3:20
>ERP29_PF_chr12:112013457-112013478:-	ERP29	FALSE	chr12:112013457-112013478:-	ACAGCGGCAGCCATATCGCC	53	0.720063	2:1|3:2
>ERP29_PF_chr12:111417227-111417248:+	ERP29	FALSE	chr12:111417227-111417248:+	CCCATTATAAACGTTTTAGC	42	0.534329	2:0|3:5
>ERP29_PF_chr12:111842177-111842198:+	ERP29	FALSE	chr12:111842177-111842198:+	CGGGGCACAGCGCGTGCGTG	43	0.268087	2:0|3:12
>ERP29_PF_chr12:111447703-111447724:-	ERP29	FALSE	chr12:111447703-111447724:-	CCACGACCGAGGGAAAGTGG	73	0.464328	2:0|3:10
>ERP29_PF_chr12:111162478-111162499:+	ERP29	FALSE	chr12:111162478-111162499:+	GTGCGGCCTTGGCCCACTTT	23	0.658854	2:0|3:8
>ERP29_PF_chr12:112059510-112059531:-	ERP29	FALSE	chr12:112059510-112059531:-	GGAAGCATCATGAGTGATTG	52	0.390013	2:1|3:19
>ERP29_PF_chr12:111044325-111044346:-	ERP29	FALSE	chr12:111044325-111044346:-	ACCTGAGGGCAAGTAAGGAC	54	0.234997	2:1|3:13
>ERP29_PF_chr12:111165012-111165033:-	ERP29	FALSE	chr12:111165012-111165033:-	GCAGTTCAAATGCTATTCGC	48	0.565037	2:0|3:3
>ERP29_PF_chr12:111932695-111932716:-	ERP29	FALSE	chr12:111932695-111932716:-	ACCTGATACTTCAGACAGTC	43	0.385665	2:0|3:6
>ERP29_PF_chr12:110965127-110965148:+	ERP29	FALSE	chr12:110965127-110965148:+	CCGACCCTGGTTCCCTGAAA	47	0.610267	2:0|3:3
>ERP29_PF_chr12:112294627-112294648:-	ERP29	FALSE	chr12:112294627-112294648:-	GAGTTGGTTGAGGGTAAGGT	41	0.40322	2:0|3:17
>ERP29_PF_chr12:112256821-112256842:-	ERP29	FALSE	chr12:112256821-112256842:-	GAATTGATCAGGTCTTCTCT	49	0.242828	2:2|3:8
>ERP29_PF_chr12:110752908-110752929:+	ERP29	FALSE	chr12:110752908-110752929:+	GCAGCATGTTTAGGCGGTGA	53	0.37715	2:0|3:5
>ERP29_PF_chr12:111798421-111798442:+	ERP29	FALSE	chr12:111798421-111798442:+	TTCAGCTTGTACCCTCTGTC	28	0.396203	2:1|3:11
>ERP29_PF_chr12:111269641-111269662:-	ERP29	FALSE	chr12:111269641-111269662:-	TGAGGGCTCGTTTCCAAGTG	56	0.321746	2:0|3:6
>ERP29_PF_chr12:112179430-112179451:-	ERP29	FALSE	chr12:112179430-112179451:-	CTTGTCCCGATGCATGTTCA	50	0.411242	2:0|3:5
>ERP29_PF_chr12:111839508-111839529:+	ERP29	FALSE	chr12:111839508-111839529:+	TGGCAGAGAGAAATTCTTAC	38	0.207056	2:2|3:21
>ERP29_PF_chr12:111306168-111306189:+	ERP29	FALSE	chr12:111306168-111306189:+	GGGAACTTTGCTGGTTTGGG	51	0.233334	2:0|3:17
>ERP29_PF_chr12:111886777-111886798:+	ERP29	FALSE	chr12:111886777-111886798:+	GAAGAGATTTGCCACTAGGA	57	0.230192	2:1|3:13
>ERP29_PF_chr12:112169515-112169536:-	ERP29	FALSE	chr12:112169515-112169536:-	CATCCGCTTCACTGGCGAGG	63	0.454074	2:1|3:6
>ERP29_PF_chr12:111744775-111744796:+	ERP29	FALSE	chr12:111744775-111744796:+	GGTCCTACCACACGTGGGCC	46	0.393182	2:0|3:7
>ERP29_PF_chr12:111597938-111597959:-	ERP29	FALSE	chr12:111597938-111597959:-	ATTGCTGTTCGAGGCCGCAG	67	0.541667	2:0|3:1
>ERP29_PF_chr12:111686060-111686081:+	ERP29	FALSE	chr12:111686060-111686081:+	TTCCGGACGCAATTTTGAGG	56	1	2:0|3:0
>ERP29_PF_chr12:111138037-111138058:+	ERP29	FALSE	chr12:111138037-111138058:+	CCTGGACTGCTGAAAAGGTG	62	0.237245	2:1|3:23
>ERP29_PF_chr12:111412462-111412483:-	ERP29	FALSE	chr12:111412462-111412483:-	GGAGTCAGGCTCGCCCGCCA	43	0.481195	2:1|3:8
>ERP29_PF_chr12:111269835-111269856:-	ERP29	FALSE	chr12:111269835-111269856:-	CAGACTCCTGGAGTCAGCAC	47	0.228672	2:0|3:31
>ERP29_PF_chr12:111728165-111728186:-	ERP29	FALSE	chr12:111728165-111728186:-	TAGTGATGAAACAACCAGCA	61	0.323775	2:1|3:14
>ERP29_PF_chr12:111236850-111236871:-	ERP29	FALSE	chr12:111236850-111236871:-	CAGCCGCTTTTGCCGCTTTT	18	0.652542	2:0|3:8
>ERP29_PF_chr12:111800254-111800275:+	ERP29	FALSE	chr12:111800254-111800275:+	GCCCTGCACCTGAACTTGGC	48	0.327763	2:0|3:8
>ERP29_PF_chr12:111442813-111442834:-	ERP29	FALSE	chr12:111442813-111442834:-	CCACACCTACGTGGAGAGCA	60	0.231358	2:1|3:9
>ERP29_PF_chr12:111410146-111410167:+	ERP29	FALSE	chr12:111410146-111410167:+	GCTGACTCACAGGCGCCCAA	46	0.299755	2:1|3:10
>ERP29_PF_chr12:110910646-110910667:+	ERP29	FALSE	chr12:110910646-110910667:+	AGAGAGGGCTTTGGTCATCC	52	0.204567	2:1|3:20
>ERP29_PF_chr12:111687593-111687614:-	ERP29	FALSE	chr12:111687593-111687614:-	ATACTAAAAAAGTTCACAAG	57	0.290305	2:1|3:18
>ERP29_PF_chr12:111766422-111766443:+	ERP29	FALSE	chr12:111766422-111766443:+	TGCCAGGTGGTCTCATCTCC	39	0.213385	2:3|3:17
>ERP29_PF_chr12:110731051-110731072:-	ERP29	FALSE	chr12:110731051-110731072:-	GAAAGGGATACCATGTTACT	52	0.247512	2:2|3:12
>ERP29_PF_chr12:111733857-111733878:+	ERP29	FALSE	chr12:111733857-111733878:+	CACGCAGAATCCACCCTAGC	50	0.756568	2:0|3:3
>ERP29_PF_chr12:111247513-111247534:-	ERP29	FALSE	chr12:111247513-111247534:-	TGCTGCAGTAGCCATGTCTC	38	0.270896	2:2|3:12
>ERP29_PF_chr12:111361421-111361442:+	ERP29	FALSE	chr12:111361421-111361442:+	CGTTTGGGAAAATCAAGGTC	44	0.314983	2:0|3:8
>ERP29_PF_chr12:111199502-111199523:-	ERP29	FALSE	chr12:111199502-111199523:-	GGCACGCACATTCCCAACTT	59	0.647249	2:0|3:11
>ERP29_PF_chr12:111730422-111730443:+	ERP29	FALSE	chr12:111730422-111730443:+	TTCTCACTGGGTGTAATGAA	55	0.430586	2:0|3:7
>ERP29_PF_chr12:110988882-110988903:+	ERP29	FALSE	chr12:110988882-110988903:+	TGGACGATGACGCCTTCTCA	55	0.981595	2:0|3:1
>ERP29_PF_chr12:111151710-111151731:+	ERP29	FALSE	chr12:111151710-111151731:+	TTAATTGGCCTCCCCTAGGA	56	0.325885	2:1|3:5
>ERP29_PF_chr12:111771697-111771718:+	ERP29	FALSE	chr12:111771697-111771718:+	GCTGGAAGGAAAATTCTCCT	60	0.217619	2:2|3:22
>ERP29_PF_chr12:111263155-111263176:-	ERP29	FALSE	chr12:111263155-111263176:-	ACTTGTGCAAACATGGGATA	50	0.412523	2:0|3:10
>ERP29_PF_chr12:110835145-110835166:-	ERP29	FALSE	chr12:110835145-110835166:-	AAGATCTGGACCAGCAGCTA	53	0.446483	2:0|3:10
>ERP29_PF_chr12:112240211-112240232:-	ERP29	FALSE	chr12:112240211-112240232:-	AGTGTGGACCGCTGTTTTGG	56	0.386721	2:0|3:4
>ERP29_PF_chr12:111767751-111767772:+	ERP29	FALSE	chr12:111767751-111767772:+	TTGCTCAATCAGTAATACTT	40	0.361803	2:0|3:12
>ERP29_PF_chr12:111021268-111021289:-	ERP29	FALSE	chr12:111021268-111021289:-	GCCCCCTGACCTAAGACTAT	57	0.350553	2:0|3:4
>ERP29_PF_chr12:110918272-110918293:-	ERP29	FALSE	chr12:110918272-110918293:-	CCCATCGCATTTGATGGCAA	56	0.459049	2:0|3:5
>ERP29_PF_chr12:112271527-112271548:-	ERP29	FALSE	chr12:112271527-112271548:-	GTTAGACTGAAGTTACGGAT	51	0.703568	2:1|3:3
>ERP29_PF_chr12:111033374-111033395:-	ERP29	FALSE	chr12:111033374-111033395:-	CCGGGGGCGCCACTGAGTCG	50	0.50681	2:0|3:6
>ERP29_PF_chr12:112022403-112022424:-	ERP29	FALSE	chr12:112022403-112022424:-	TATCTTGCCCCTGCTTCAAG	54	0.302107	2:0|3:7
>ERP29_PF_chr12:111410990-111411011:+	ERP29	FALSE	chr12:111410990-111411011:+	CCTGCCTATATCTGTGAGCT	45	0.363279	2:0|3:16
>ERP29_PF_chr12:111359927-111359948:+	ERP29	FALSE	chr12:111359927-111359948:+	TGTACAGGATTTTTCTAGGC	41	0.377652	2:0|3:9
>ERP29_PF_chr12:110868805-110868826:+	ERP29	FALSE	chr12:110868805-110868826:+	GCTTAAGCCACTCTTTAGTT	44	0.369516	2:1|3:16
>ERP29_PF_chr12:111178269-111178290:+	ERP29	FALSE	chr12:111178269-111178290:+	TCTCGGCAGCACATCTTGGC	44	0.449556	2:3|3:6
>ERP29_PF_chr12:112012015-112012036:-	ERP29	FALSE	chr12:112012015-112012036:-	GATTATTACTGAGCTTCCAT	50	0.257282	2:1|3:7
>ERP29_PF_chr12:112229738-112229759:-	ERP29	FALSE	chr12:112229738-112229759:-	GTTGCCGCACTGTGTGCACT	49	0.396511	2:0|3:5
>ERP29_PF_chr12:111888992-111889013:-	ERP29	FALSE	chr12:111888992-111889013:-	GGTGTGACCTTTACCAGCCT	48	0.377777	2:1|3:9
>ERP29_PF_chr12:111425746-111425767:-	ERP29	FALSE	chr12:111425746-111425767:-	CTCCCATCGCGGGCCTGAGC	24	0.371246	2:0|3:8
>ERP29_PF_chr12:111295254-111295275:+	ERP29	FALSE	chr12:111295254-111295275:+	GCAAGATGGGGCTCGACTCG	45	0.848485	2:0|3:2
>ERP29_PF_chr12:111780343-111780364:+	ERP29	FALSE	chr12:111780343-111780364:+	TCTAGAGGCGGAACCGTCTT	45	1	2:0|3:1
>ERP29_PF_chr12:112207967-112207988:-	ERP29	FALSE	chr12:112207967-112207988:-	CGCCCTGCTGGTGAAAGCAT	59	0.681392	2:0|3:3
>ERP29_PF_chr12:111228144-111228165:+	ERP29	FALSE	chr12:111228144-111228165:+	TCTAAGCTAAAAGTACAGTG	66	0.338519	2:0|3:11
>ERP29_PF_chr12:110960363-110960384:-	ERP29	FALSE	chr12:110960363-110960384:-	CAAGGCAAAACTTGATTATG	47	0.226289	2:0|3:10
>ERP29_PF_chr12:111788641-111788662:-	ERP29	FALSE	chr12:111788641-111788662:-	TTGCCAATCTATGCAAGCCC	57	0.704976	2:0|3:2
>ERP29_PF_chr12:111296052-111296073:+	ERP29	FALSE	chr12:111296052-111296073:+	CCTGCCAGGTTGGAACCTCG	63	0.555146	2:0|3:8
>ERP29_PF_chr12:111144029-111144050:+	ERP29	FALSE	chr12:111144029-111144050:+	CAAATTCTCAGACATTGCTC	53	0.279335	2:1|3:20
>ERP29_PF_chr12:111312738-111312759:+	ERP29	FALSE	chr12:111312738-111312759:+	CTACAGGCCCTACAGTCTTC	40	0.282784	2:0|3:9
>ERP29_PF_chr12:112280647-112280668:-	ERP29	FALSE	chr12:112280647-112280668:-	GTCTTTAGGTTTCTTACCAG	46	0.45856	2:1|3:11
>ERP29_PF_chr12:110823049-110823070:+	ERP29	FALSE	chr12:110823049-110823070:+	TGGTTTGCACTGACTCATCC	53	0.567105	2:0|3:10
>ERP29_PF_chr12:112298191-112298212:-	ERP29	FALSE	chr12:112298191-112298212:-	CCTGATTCGTGCCCACCTCA	54	0.332616	2:0|3:7
>ERP29_PF_chr12:112154460-112154481:-	ERP29	FALSE	chr12:112154460-112154481:-	AATCCAACCAAAGGCAGAGT	55	0.312226	2:3|3:11
>ERP29_PF_chr12:112167767-112167788:+	ERP29	FALSE	chr12:112167767-112167788:+	AGGACATGAGCTCGGGGGCG	47	0.427432	2:0|3:9
>ERP29_PF_chr12:111736662-111736683:-	ERP29	FALSE	chr12:111736662-111736683:-	TCTTGCTCCCTTAGATGGCT	41	0.219517	2:1|3:15
>ERP29_PF_chr12:110758698-110758719:-	ERP29	FALSE	chr12:110758698-110758719:-	TTTCCAGCCTTAACTCCCTC	51	0.34162	2:2|3:11
>ERP29_PF_chr12:111212649-111212670:-	ERP29	FALSE	chr12:111212649-111212670:-	CCAAAGTAGCTTTGAAATAG	41	0.335679	2:1|3:10
>ERP29_PF_chr12:111065832-111065853:-	ERP29	FALSE	chr12:111065832-111065853:-	ACTGCCAGGATTCCTGACTC	60	0.21907	2:1|3:22
>ERP29_PF_chr12:111352666-111352687:+	ERP29	FALSE	chr12:111352666-111352687:+	GGCACCCCATCATGGAGTGG	46	0.462742	2:0|3:8
>ERP29_PF_chr12:112315489-112315510:+	ERP29	FALSE	chr12:112315489-112315510:+	CAAGTTGGAATCGGGACACA	48	0.318501	2:0|3:14
>ERP29_PF_chr12:111546583-111546604:-	ERP29	FALSE	chr12:111546583-111546604:-	TCTTTACTCCAACTCAACTA	32	0.441565	2:1|3:7
>ERP29_PF_chr12:110957456-110957477:+	ERP29	FALSE	chr12:110957456-110957477:+	TCGGCAAAGGATGGGATTAT	24	0.343286	2:0|3:8
>ERP29_PF_chr12:111007434-111007455:-	ERP29	FALSE	chr12:111007434-111007455:-	GTATTGAAATGTCAATGATG	67	0.202423	2:0|3:16
>ERP29_PF_chr12:110755402-110755423:-	ERP29	FALSE	chr12:110755402-110755423:-	CAATCCCCATATTATGTGTC	44	0.341881	2:1|3:6
>ERP29_PF_chr12:110876241-110876262:-	ERP29	FALSE	chr12:110876241-110876262:-	ACTATCTATCCTCTGATTGT	43	0.513814	2:0|3:6
>ERP29_PF_chr12:111079340-111079361:-	ERP29	FALSE	chr12:111079340-111079361:-	GCTGTGTGTCGCAGATGATG	61	0.302648	2:1|3:17
>ERP29_PF_chr12:110907386-110907407:+	ERP29	FALSE	chr12:110907386-110907407:+	CCTGAAGGAGAATCGGAGTA	50	0.784041	2:0|3:6
>ERP29_PF_chr12:111243345-111243366:-	ERP29	FALSE	chr12:111243345-111243366:-	TTTGAGGGTAGATCATATTG	56	0.272933	2:0|3:17
>ERP29_PF_chr12:111640914-111640935:+	ERP29	FALSE	chr12:111640914-111640935:+	CCAAAACAATCTCAGCTTAG	37	0.236439	2:2|3:11
>ERP29_PF_chr12:111225786-111225807:-	ERP29	FALSE	chr12:111225786-111225807:-	TTGTATGCGGCGGGCTTTCC	24	0.769014	2:0|3:2
>ERP29_PF_chr12:111488091-111488112:+	ERP29	FALSE	chr12:111488091-111488112:+	CATGCTTCTCTCCTTGACAG	67	0.227375	2:1|3:20
>ERP29_PF_chr12:111367930-111367951:-	ERP29	FALSE	chr12:111367930-111367951:-	CCTCCAGCCTGGACCTGCGG	56	0.229146	2:0|3:34
>ERP29_PF_chr12:112173001-112173022:+	ERP29	FALSE	chr12:112173001-112173022:+	TGCCTGGACAGCTCCTCATG	65	0.260591	2:1|3:23
>ERP29_PF_chr12:111364465-111364486:+	ERP29	FALSE	chr12:111364465-111364486:+	TCTATGGAAAATAGTAAGAC	45	0.229742	2:0|3:18
>ERP29_PF_chr12:112009066-112009087:+	ERP29	FALSE	chr12:112009066-112009087:+	TGAAGTTTGGAACAAAAGCA	62	0.210027	2:3|3:21
>ERP29_PF_chr12:110851329-110851350:+	ERP29	FALSE	chr12:110851329-110851350:+	TGGTTCTCAGCCTCTTGCAG	56	0.232265	2:1|3:22
>ERP29_PF_chr12:110957442-110957463:-	ERP29	FALSE	chr12:110957442-110957463:-	CTTTGCCGAAAGCTTTACTG	60	0.27955	2:0|3:11
>ERP29_PF_chr12:111044029-111044050:+	ERP29	FALSE	chr12:111044029-111044050:+	TGCTAACTCCATGGTAGTCT	51	0.412157	2:0|3:9
>ERP29_PF_chr12:111864803-111864824:-	ERP29	FALSE	chr12:111864803-111864824:-	GAACAAGTTGATTACATTAT	12	0.261744	2:0|3:19
>ERP29_PF_chr12:110931592-110931613:+	ERP29	FALSE	chr12:110931592-110931613:+	GAACCTGGTCCCGCATGCCT	48	0.604197	2:1|3:4
>ERP29_PF_chr12:112308021-112308042:+	ERP29	FALSE	chr12:112308021-112308042:+	CCTACATAGTAATGCCTCAC	55	0.397272	2:0|3:5
>ERP29_PF_chr12:111842392-111842413:+	ERP29	FALSE	chr12:111842392-111842413:+	TTGCACGGCGCCCCGGGTCG	37	0.756732	2:0|3:2
>ERP29_PF_chr12:111413529-111413550:+	ERP29	FALSE	chr12:111413529-111413550:+	GAGTGGGCGCAGCTGTTTTG	42	0.488925	2:0|3:8
>ERP29_PF_chr12:111117836-111117857:+	ERP29	FALSE	chr12:111117836-111117857:+	GGCTCCAGGTATTTGAATGC	49	0.32767	2:1|3:11
>ERP29_PF_chr12:111104940-111104961:+	ERP29	FALSE	chr12:111104940-111104961:+	GCTCCCATATTGGATGAATG	72	0.478396	2:1|3:11
>ERP29_PF_chr12:112323787-112323808:-	ERP29	FALSE	chr12:112323787-112323808:-	CAGTCAAACTGGCCTTTTTT	28	0.216289	2:2|3:18
>ERP29_PF_chr12:111059269-111059290:+	ERP29	FALSE	chr12:111059269-111059290:+	GGAGGGCTACATTTCCATTC	31	0.645343	2:0|3:4
>ERP29_PF_chr12:111776241-111776262:+	ERP29	FALSE	chr12:111776241-111776262:+	CAACATAAAGAGTATAGACC	60	0.281118	2:0|3:12
>ERP29_PF_chr12:111118230-111118251:+	ERP29	FALSE	chr12:111118230-111118251:+	GTGTAATTATATTTCAAACC	59	0.328119	2:0|3:14
>ERP29_PF_chr12:110876383-110876404:-	ERP29	FALSE	chr12:110876383-110876404:-	CCATAGCCACCACACAAGGT	57	0.737348	2:0|3:9
>ERP29_PF_chr12:112306225-112306246:-	ERP29	FALSE	chr12:112306225-112306246:-	CTTTCATGCCCAGGTGTGCC	35	0.211844	2:0|3:18
>ERP29_PF_chr12:111431209-111431230:+	ERP29	FALSE	chr12:111431209-111431230:+	CCTCTGGACCTCCCTCGCTG	65	0.283048	2:1|3:12
>ERP29_PF_chr12:111882491-111882512:+	ERP29	FALSE	chr12:111882491-111882512:+	ACGGGGCTGCCATCTTAGGC	48	0.453955	2:1|3:8
>ERP29_PF_chr12:111041980-111042001:-	ERP29	FALSE	chr12:111041980-111042001:-	GGTGTGCTCCGGAGGGGTTT	26	0.340155	2:0|3:9
>ERP29_PF_chr12:111927565-111927586:+	ERP29	FALSE	chr12:111927565-111927586:+	TGTGACCAACATTACACAGA	60	0.456965	2:1|3:8
>ERP29_PF_chr12:111443707-111443728:+	ERP29	FALSE	chr12:111443707-111443728:+	TAGTGTAGTGGGAGCCAAGC	45	0.309889	2:1|3:9
>ERP29_PF_chr12:112109046-112109067:+	ERP29	FALSE	chr12:112109046-112109067:+	GGAGAAAGCTCTCAAAGTTA	52	0.324565	2:1|3:15
>ERP29_PF_chr12:112168352-112168373:-	ERP29	FALSE	chr12:112168352-112168373:-	ACATACGCGAGCCCGGGCAC	36	0.656482	2:0|3:2
>ERP29_PF_chr12:111008430-111008451:+	ERP29	FALSE	chr12:111008430-111008451:+	AAGCTTCCCCAGGATTTCTG	57	0.219977	2:0|3:21
>ERP29_PF_chr12:111956155-111956176:-	ERP29	FALSE	chr12:111956155-111956176:-	CATAGCTGATCAGAGCAAAC	44	0.449436	2:2|3:3
>ERP29_PF_chr12:110844190-110844211:-	ERP29	FALSE	chr12:110844190-110844211:-	GGCTATCTCACAAAGGTTGG	50	0.576624	2:0|3:5
>ERP29_PF_chr12:111886324-111886345:+	ERP29	FALSE	chr12:111886324-111886345:+	CCAAGGGGTTTAAATAAGAC	49	0.28163	2:3|3:4
>ERP29_PF_chr12:110835092-110835113:+	ERP29	FALSE	chr12:110835092-110835113:+	TAAAGGGTAGGCATCTGCTC	42	0.357577	2:0|3:6
>ERP29_PF_chr12:110909062-110909083:+	ERP29	FALSE	chr12:110909062-110909083:+	CATTGTCAAGCCTTGAGGAC	43	0.330113	2:1|3:7
>ERP29_PF_chr12:112303013-112303034:+	ERP29	FALSE	chr12:112303013-112303034:+	TAATCAGGAATTCTGTGGAC	50	0.334055	2:0|3:11
>ERP29_PF_chr12:110903789-110903810:+	ERP29	FALSE	chr12:110903789-110903810:+	GTGTGTAGGGAAAGGCATTC	34	0.229403	2:1|3:18
>ERP29_PF_chr12:111744929-111744950:+	ERP29	FALSE	chr12:111744929-111744950:+	TCACCGGCTGAAGCACTTCA	44	0.554085	2:0|3:8
>ERP29_PF_chr12:110920514-110920535:-	ERP29	FALSE	chr12:110920514-110920535:-	TTCCACCATGGTGAGTACAA	68	0.341117	2:2|3:7
>ERP29_PF_chr12:111789570-111789591:+	ERP29	FALSE	chr12:111789570-111789591:+	GTAGATTGGAAATGGACTCC	53	0.349044	2:1|3:6
>ERP29_PF_chr12:111011381-111011402:+	ERP29	FALSE	chr12:111011381-111011402:+	TTTGTTCTGTTAGCTCCACG	66	0.56255	2:1|3:6
>ERP29_PF_chr12:111059944-111059965:+	ERP29	FALSE	chr12:111059944-111059965:+	CTCCATTTAGAATCACTCCC	56	0.27811	2:1|3:17
>ERP29_PF_chr12:111348173-111348194:-	ERP29	FALSE	chr12:111348173-111348194:-	GCTCCAGCCATGTCAGCAGT	52	0.363316	2:0|3:16
>ERP29_PF_chr12:111568497-111568518:-	ERP29	FALSE	chr12:111568497-111568518:-	CCAGTCTGATTCTAGAAACC	48	0.298517	2:0|3:16
>ERP29_PF_chr12:112029743-112029764:-	ERP29	FALSE	chr12:112029743-112029764:-	GGAGCTTGCAATGAGACCAA	66	0.416913	2:0|3:15
>ERP29_PF_chr12:111591218-111591239:-	ERP29	FALSE	chr12:111591218-111591239:-	GATGGTTTTTCCATAGGGGC	51	0.41482	2:1|3:7
>ERP29_PF_chr12:111715048-111715069:-	ERP29	FALSE	chr12:111715048-111715069:-	AGCCTTTTTCACGGAGCAAG	54	0.525773	2:0|3:6
>ERP29_PF_chr12:110737621-110737642:+	ERP29	FALSE	chr12:110737621-110737642:+	AACAGATGGGGTTACACTTC	40	0.233944	2:1|3:15
>ERP29_PF_chr12:112319061-112319082:+	ERP29	FALSE	chr12:112319061-112319082:+	AAGCATCTCATGCACTGTCA	59	0.359728	2:1|3:9
>ERP29_PF_chr12:111598531-111598552:+	ERP29	FALSE	chr12:111598531-111598552:+	CCCTCCATCTTGACCGCCGG	56	0.717818	2:0|3:7
>ERP29_PF_chr12:111181139-111181160:+	ERP29	FALSE	chr12:111181139-111181160:+	CAGGGAAGCCGCCTTTGGGG	56	0.295636	2:1|3:17
>ERP29_PF_chr12:111176499-111176520:-	ERP29	FALSE	chr12:111176499-111176520:-	TGCCCACAGCCCCATGACAT	56	0.233153	2:1|3:24
>ERP29_PF_chr12:111401195-111401216:+	ERP29	FALSE	chr12:111401195-111401216:+	TTGACAAGCCAGAGATACTG	66	0.277263	2:2|3:13
>ERP29_PF_chr12:111649906-111649927:-	ERP29	FALSE	chr12:111649906-111649927:-	TCGGTCTATTCTGTTGTAAC	37	1	2:0|3:0
>ERP29_PF_chr12:111239896-111239917:+	ERP29	FALSE	chr12:111239896-111239917:+	TGGGGTCCTCCACAAAGACA	69	0.262984	2:1|3:17
>ERP29_PF_chr12:111013512-111013533:-	ERP29	FALSE	chr12:111013512-111013533:-	AGCCATCAGTCATTGCCAAG	72	0.363851	2:0|3:16
>ERP29_PF_chr12:110812052-110812073:-	ERP29	FALSE	chr12:110812052-110812073:-	GGGCAGAAGCACAGCCCATA	44	0.467132	2:0|3:17
>ERP29_PF_chr12:111674918-111674939:+	ERP29	FALSE	chr12:111674918-111674939:+	AGTGGCTGGTAGAGCCCTCT	34	0.27116	2:1|3:15
>ERP29_PF_chr12:110756933-110756954:-	ERP29	FALSE	chr12:110756933-110756954:-	AGCATTTTATTCCGGTGGTC	35	0.367317	2:0|3:8
>ERP29_PF_chr12:111105614-111105635:-	ERP29	FALSE	chr12:111105614-111105635:-	AGTTATTCTCCTGATACTCC	46	0.233594	2:1|3:19
>ERP29_PF_chr12:112122073-112122094:+	ERP29	FALSE	chr12:112122073-112122094:+	GTCATGTTGGCTTCTCAGAC	41	0.215601	2:2|3:10
>ERP29_PF_chr12:111009073-111009094:-	ERP29	FALSE	chr12:111009073-111009094:-	TTCCTGAATCAGTGCCTGAG	68	0.278103	2:0|3:19
>ERP29_PF_chr12:112265891-112265912:-	ERP29	FALSE	chr12:112265891-112265912:-	CAACCGATTTGGCAGTGATG	61	0.406086	2:1|3:4
>ERP29_PF_chr12:111101791-111101812:+	ERP29	FALSE	chr12:111101791-111101812:+	CAGACTTCCGTGGGCCAGAT	41	0.328963	2:0|3:13
>ERP29_PF_chr12:110811546-110811567:-	ERP29	FALSE	chr12:110811546-110811567:-	CTATACCCCACAAGGCAATT	39	0.613826	2:1|3:2
>ERP29_PF_chr12:112163724-112163745:-	ERP29	FALSE	chr12:112163724-112163745:-	CCCGGGCAGGTGGGAGAACA	49	0.206211	2:0|3:27
>ERP29_PF_chr12:111237521-111237542:+	ERP29	FALSE	chr12:111237521-111237542:+	GTCTCTCCTGAACATAACTC	63	0.443381	2:1|3:15
>ERP29_PF_chr12:110959321-110959342:+	ERP29	FALSE	chr12:110959321-110959342:+	CAGGCTCAATTGCCACTTGC	33	0.376739	2:0|3:9
>ERP29_PF_chr12:110827767-110827788:+	ERP29	FALSE	chr12:110827767-110827788:+	AGGCGTGCTCAGCTCCCAAA	50	0.412357	2:0|3:9
>ERP29_PF_chr12:110970547-110970568:-	ERP29	FALSE	chr12:110970547-110970568:-	GGCTCAGCAATCAGGTGTAC	46	0.508114	2:0|3:4
>ERP29_PF_chr12:111295408-111295429:+	ERP29	FALSE	chr12:111295408-111295429:+	AGGTATGTGTCGGCACCATG	65	0.738749	2:0|3:4
>ERP29_PF_chr12:111240545-111240566:-	ERP29	FALSE	chr12:111240545-111240566:-	TTGTCCTGACCTCAGCCGAT	56	0.300694	2:0|3:8
>ERP29_PF_chr12:112054337-112054358:-	ERP29	FALSE	chr12:112054337-112054358:-	CAGCCAGCTATACCAGTGTG	72	0.409221	2:0|3:9
>ERP29_PF_chr12:112183981-112184002:+	ERP29	FALSE	chr12:112183981-112184002:+	TCCCCTTTACTTCGTGATAT	36	0.4356	2:0|3:10
>ERP29_PF_chr12:112126146-112126167:-	ERP29	FALSE	chr12:112126146-112126167:-	GCAGTTGCCAAACGCTTACC	55	0.598109	2:0|3:2
>ERP29_PF_chr12:111522023-111522044:+	ERP29	FALSE	chr12:111522023-111522044:+	CATCAACCAAGCAATGCTGA	63	0.306042	2:2|3:8
>ERP29_PF_chr12:111638655-111638676:-	ERP29	FALSE	chr12:111638655-111638676:-	CTTTCCGATCCAGCTCAAGA	56	0.433005	2:0|3:7
>ERP29_PF_chr12:110738906-110738927:+	ERP29	FALSE	chr12:110738906-110738927:+	GCATATGACCAACATACTGA	56	0.368973	2:0|3:12
>ERP29_PF_chr12:111871842-111871863:-	ERP29	FALSE	chr12:111871842-111871863:-	GGGCCAGGGGTTAAGTTGGG	54	0.247927	2:1|3:17
>ERP29_PF_chr12:111216519-111216540:+	ERP29	FALSE	chr12:111216519-111216540:+	TGGTAGATTGTGCAACCCAG	63	0.389017	2:1|3:4
>ERP29_PF_chr12:111694102-111694123:+	ERP29	FALSE	chr12:111694102-111694123:+	TCCTAAATCAACCCAGGCAC	52	0.243482	2:0|3:34
>ERP29_PF_chr12:110992360-110992381:-	ERP29	FALSE	chr12:110992360-110992381:-	TTGGGGAAAGAATTAGTATC	35	0.247759	2:0|3:22
>ERP29_PF_chr12:112319445-112319466:+	ERP29	FALSE	chr12:112319445-112319466:+	TACTCTGGGACTGAATAAGG	70	0.47518	2:0|3:10
>ERP29_PF_chr12:112035100-112035121:-	ERP29	FALSE	chr12:112035100-112035121:-	ACCAGTCAGTAATAACCACT	64	0.316062	2:0|3:12
>ERP29_PF_chr12:110906770-110906791:+	ERP29	FALSE	chr12:110906770-110906791:+	CCGCCCTTTCAGTTCCTAAA	25	0.471165	2:0|3:8
>ERP29_PF_chr12:111333572-111333593:-	ERP29	FALSE	chr12:111333572-111333593:-	CAGCCCGAATCTGATTTCAA	65	0.397396	2:0|3:6
>ERP29_PF_chr12:110763699-110763720:+	ERP29	FALSE	chr12:110763699-110763720:+	TCGTGTCTGGACCAACCTCA	60	0.680825	2:0|3:2
>ERP29_PF_chr12:111748561-111748582:+	ERP29	FALSE	chr12:111748561-111748582:+	CTTGCCACATCCCACGTCTG	62	0.848839	2:0|3:7
>ERP29_PF_chr12:112247006-112247027:+	ERP29	FALSE	chr12:112247006-112247027:+	ACGTCTTTGTTTTAGCCAGT	54	0.423528	2:0|3:7
>ERP29_PF_chr12:111331180-111331201:+	ERP29	FALSE	chr12:111331180-111331201:+	TGGGGAGCCATTGATGATTC	31	0.228849	2:3|3:32
>ERP29_PF_chr12:110868973-110868994:-	ERP29	FALSE	chr12:110868973-110868994:-	CACTAGTGGGCTGCAAAAAG	48	0.329375	2:2|3:8
>ERP29_PF_chr12:111563959-111563980:-	ERP29	FALSE	chr12:111563959-111563980:-	AGCATAATATGGTCAGGTGA	60	0.389661	2:1|3:9
>ERP29_PF_chr12:111365071-111365092:-	ERP29	FALSE	chr12:111365071-111365092:-	GCCCCATCATATACTCCTTG	57	0.44312	2:0|3:6
>ERP29_PF_chr12:111213212-111213233:+	ERP29	FALSE	chr12:111213212-111213233:+	AAAAAAAGCCCATCTCGGGA	63	0.272548	2:0|3:20
>ERP29_PF_chr12:111599859-111599880:-	ERP29	FALSE	chr12:111599859-111599880:-	TTTTCTGGGTTGCATCAGGT	40	0.259113	2:0|3:16
>ERP29_PF_chr12:110744229-110744250:-	ERP29	FALSE	chr12:110744229-110744250:-	AATGGCACTTATGTGACTTC	40	0.473264	2:0|3:6
>ERP29_PF_chr12:111660589-111660610:-	ERP29	FALSE	chr12:111660589-111660610:-	GGTGTTCAGGAAGTAAGTAA	61	0.384399	2:0|3:9
>ERP29_PF_chr12:111513515-111513536:+	ERP29	FALSE	chr12:111513515-111513536:+	GCCTTTGGGGACATCCTTGG	37	0.383338	2:0|3:13
>ERP29_PF_chr12:112185348-112185369:+	ERP29	FALSE	chr12:112185348-112185369:+	GTTCAGCTGGAGGGCGATTG	47	0.798661	2:0|3:5
>ERP29_PF_chr12:112270619-112270640:+	ERP29	FALSE	chr12:112270619-112270640:+	TGCTGGGGTGAAAACACTTG	66	0.329938	2:2|3:18
>ERP29_PF_chr12:112032321-112032342:-	ERP29	FALSE	chr12:112032321-112032342:-	TTTGAACAGAGTGCTTACTG	69	0.247222	2:0|3:21
>ERP29_PF_chr12:110874128-110874149:-	ERP29	FALSE	chr12:110874128-110874149:-	GATAACCGCATTTGCTAAGG	57	0.554351	2:0|3:3
>ERP29_PF_chr12:111900495-111900516:+	ERP29	FALSE	chr12:111900495-111900516:+	CAGTTCCTTCGAGAACACAA	63	0.233454	2:1|3:10
>ERP29_PF_chr12:112270306-112270327:+	ERP29	FALSE	chr12:112270306-112270327:+	CTAAGATGATGTGCTTCAAT	40	0.259445	2:1|3:12
>ERP29_PF_chr12:111450873-111450894:-	ERP29	FALSE	chr12:111450873-111450894:-	GGATGTGCTGTGCCTATGGT	48	0.39581	2:2|3:11
>ERP29_PF_chr12:111781206-111781227:+	ERP29	FALSE	chr12:111781206-111781227:+	GCCATTCCTTCTAGGGAGAA	49	0.24584	2:1|3:14
>ERP29_PF_chr12:111435893-111435914:+	ERP29	FALSE	chr12:111435893-111435914:+	TCGTGCGAGGCGTGGGCTGA	46	0.582173	2:0|3:1
>ERP29_PF_chr12:112168558-112168579:+	ERP29	FALSE	chr12:112168558-112168579:+	CCTGCTTGGTAAGAGCCATG	73	0.326124	2:1|3:11
>ERP29_PF_chr12:111746094-111746115:+	ERP29	FALSE	chr12:111746094-111746115:+	TAAAATGAAATCTTCCACTG	63	0.323641	2:1|3:21
>ERP29_PF_chr12:111089370-111089391:+	ERP29	FALSE	chr12:111089370-111089391:+	ATGTTTGATAACACACTGTA	48	0.356215	2:1|3:11
>ERP29_PF_chr12:110929912-110929933:-	ERP29	FALSE	chr12:110929912-110929933:-	TCATCATCAGAATGGGGTAT	48	0.307337	2:0|3:14
>ERP29_PF_chr12:111341526-111341547:+	ERP29	FALSE	chr12:111341526-111341547:+	CCTGAGTCTTCGCTCATGCC	36	0.687774	2:0|3:7
>ERP29_PF_chr12:110908835-110908856:-	ERP29	FALSE	chr12:110908835-110908856:-	CAGGCCGAGAGCCTCATACC	51	0.240604	2:0|3:15
>ERP29_PF_chr12:111715669-111715690:-	ERP29	FALSE	chr12:111715669-111715690:-	GTACCTCTTCTCTGCCTACT	48	0.240679	2:3|3:21
>ERP29_PF_chr12:110920507-110920528:-	ERP29	FALSE	chr12:110920507-110920528:-	ATGGTGAGTACAAGGGCTCC	53	0.310658	2:0|3:11
>ERP29_PF_chr12:111145250-111145271:-	ERP29	FALSE	chr12:111145250-111145271:-	GGCTCACCCCACATGGATAG	46	0.588107	2:1|3:5
>ERP29_PF_chr12:111409408-111409429:+	ERP29	FALSE	chr12:111409408-111409429:+	AAACGGTCCCCAAGGGCCCG	50	0.440657	2:0|3:5
>ERP29_PF_chr12:111220433-111220454:-	ERP29	FALSE	chr12:111220433-111220454:-	CCCGAACATCACCCAAACCT	62	0.549165	2:1|3:6
>ERP29_PF_chr12:111078187-111078208:-	ERP29	FALSE	chr12:111078187-111078208:-	CTCATCCCCGATGCCTAGTC	37	0.698416	2:0|3:3
>ERP29_PF_chr12:111203655-111203676:+	ERP29	FALSE	chr12:111203655-111203676:+	ACCTTGACTCAGACTCACAT	62	0.647357	2:0|3:3
>ERP29_PF_chr12:111181135-111181156:+	ERP29	FALSE	chr12:111181135-111181156:+	GTGCCAGGGAAGCCGCCTTT	33	0.469679	2:0|3:9
>ERP29_PF_chr12:111434523-111434544:-	ERP29	FALSE	chr12:111434523-111434544:-	GAAAAGTCAAATCGGAAACC	53	0.290208	2:0|3:15
>ERP29_PF_chr12:112126278-112126299:-	ERP29	FALSE	chr12:112126278-112126299:-	GACCGTCCCTCTGCCCGAGG	60	0.363056	2:0|3:8
>ERP29_PF_chr12:111170970-111170991:+	ERP29	FALSE	chr12:111170970-111170991:+	TGGTCAAGGTGCATGGGAAT	46	0.41766	2:0|3:9
>ERP29_PF_chr12:111035349-111035370:+	ERP29	FALSE	chr12:111035349-111035370:+	GACCCCGTAGGAGCCGGGGC	32	0.308258	2:0|3:15
>ERP29_PF_chr12:112005160-112005181:+	ERP29	FALSE	chr12:112005160-112005181:+	GAGTAAAAGCAAATCCCCAA	56	0.230397	2:1|3:24
>ERP29_PF_chr12:110851384-110851405:+	ERP29	FALSE	chr12:110851384-110851405:+	CACCGAGGTTCAAGTGCAGC	50	0.349903	2:0|3:12
>ERP29_PF_chr12:111303789-111303810:+	ERP29	FALSE	chr12:111303789-111303810:+	CTCTTGCCTTCAGACTAGCC	56	0.25215	2:0|3:28
>ERP29_PF_chr12:110746375-110746396:-	ERP29	FALSE	chr12:110746375-110746396:-	GTGTCTGCCGGTAACACTAC	52	0.804919	2:0|3:2
>ERP29_PF_chr12:110730678-110730699:+	ERP29	FALSE	chr12:110730678-110730699:+	AGAAACAGGTAGTTGCTTTC	22	0.24095	2:1|3:15
>ERP29_PF_chr12:112305473-112305494:-	ERP29	FALSE	chr12:112305473-112305494:-	GAGATAATCGTAATTAGTGA	59	0.38825	2:0|3:6
>ERP29_PF_chr12:110920635-110920656:-	ERP29	FALSE	chr12:110920635-110920656:-	ATGACTGCCAAAAGCGGTCA	47	0.910952	2:1|3:3
>ERP29_PF_chr12:112031920-112031941:+	ERP29	FALSE	chr12:112031920-112031941:+	GAGGTACTTTTTCACTCACT	61	0.344099	2:1|3:7
>ERP29_PF_chr12:110869158-110869179:-	ERP29	FALSE	chr12:110869158-110869179:-	CAGCCTCCAGCTGGGAATCA	42	0.265655	2:1|3:52
>ERP29_PF_chr12:111337444-111337465:+	ERP29	FALSE	chr12:111337444-111337465:+	TCACCACTGGAGAGTGTTTC	18	0.291517	2:2|3:13
>ERP29_PF_chr12:111397455-111397476:+	ERP29	FALSE	chr12:111397455-111397476:+	TGCGCGGCCGCCGCTGTTTT	12	1	2:0|3:0
>ERP29_PF_chr12:111424495-111424516:-	ERP29	FALSE	chr12:111424495-111424516:-	CTGATGGGGCCCTACCATCA	61	0.318129	2:2|3:12
>ERP29_PF_chr12:110924851-110924872:-	ERP29	FALSE	chr12:110924851-110924872:-	GTGCCTCATTCCCTGCTTCG	49	0.232899	2:2|3:11
>ERP29_PF_chr12:111193294-111193315:-	ERP29	FALSE	chr12:111193294-111193315:-	AGTCAGCCGCCGGCTGTGCC	37	0.326339	2:0|3:12
>ERP29_PF_chr12:111271134-111271155:+	ERP29	FALSE	chr12:111271134-111271155:+	CAGGGACATTGGATAAGCAG	65	0.303338	2:0|3:12
>ERP29_PF_chr12:110804278-110804299:-	ERP29	FALSE	chr12:110804278-110804299:-	ACTTATATCAGCTGTCAAGG	68	0.313306	2:0|3:9
>ERP29_PF_chr12:112274220-112274241:+	ERP29	FALSE	chr12:112274220-112274241:+	GTTCATTTTCTAACAATAAC	33	0.214027	2:1|3:22
>ERP29_PF_chr12:111178576-111178597:+	ERP29	FALSE	chr12:111178576-111178597:+	TCACGGGTGGGACACTGGGA	59	0.30798	2:1|3:10
>ERP29_PF_chr12:111256582-111256603:+	ERP29	FALSE	chr12:111256582-111256603:+	AAGGAGTTGTGCAGTCTCGA	60	0.76551	2:0|3:2
>ERP29_PF_chr12:111870407-111870428:+	ERP29	FALSE	chr12:111870407-111870428:+	AGTTCAGGAGTGGGTGTGTT	34	0.249113	2:0|3:21
>ERP29_PF_chr12:111560680-111560701:+	ERP29	FALSE	chr12:111560680-111560701:+	CAACCACCACCCCCAACCAT	56	0.216105	2:1|3:43
>ERP29_PF_chr12:110745419-110745440:+	ERP29	FALSE	chr12:110745419-110745440:+	GGCTCTACAGAGCTTTCTTA	34	0.643084	2:1|3:5
>ERP29_PF_chr12:110729009-110729030:-	ERP29	FALSE	chr12:110729009-110729030:-	ATTATAGGGATATCAGCAAA	54	0.256249	2:1|3:12
>ERP29_PF_chr12:110756941-110756962:-	ERP29	FALSE	chr12:110756941-110756962:-	GGCTAGGGAGCATTTTATTC	36	0.268379	2:0|3:13
>ERP29_PF_chr12:111006890-111006911:-	ERP29	FALSE	chr12:111006890-111006911:-	CTCTTAAGTGCCCTGTGTTC	20	0.315446	2:1|3:11
>ERP29_PF_chr12:112126544-112126565:+	ERP29	FALSE	chr12:112126544-112126565:+	CACCTGCTACATCTGAGCTC	53	0.242142	2:1|3:14
>ERP29_PF_chr12:110729053-110729074:-	ERP29	FALSE	chr12:110729053-110729074:-	AGAGGTGGTTAAGGAACTTC	42	0.230973	2:2|3:15
>ERP29_PF_chr12:112058212-112058233:+	ERP29	FALSE	chr12:112058212-112058233:+	GGAGCATAAAATCCCCAGTG	76	0.435775	2:0|3:7
>ERP29_PF_chr12:111387591-111387612:+	ERP29	FALSE	chr12:111387591-111387612:+	ACCGCAGGGTGTCTCCGTTT	37	0.700165	2:0|3:1
>ERP29_PF_chr12:111341577-111341598:+	ERP29	FALSE	chr12:111341577-111341598:+	ATCTTGTGGCGGGGGATTGG	42	0.390806	2:2|3:7
>ERP29_PF_chr12:110941045-110941066:-	ERP29	FALSE	chr12:110941045-110941066:-	GAGCTGGGAGTTCTCAAGTG	61	0.212764	2:0|3:18
>ERP29_PF_chr12:111993551-111993572:-	ERP29	FALSE	chr12:111993551-111993572:-	AGTCTTGGTCTAACCTGGTT	36	0.634363	2:1|3:5
>ERP29_PF_chr12:111613185-111613206:-	ERP29	FALSE	chr12:111613185-111613206:-	TCCACTGAAATCACATACGA	66	0.330229	2:0|3:14
>ERP29_PF_chr12:111884043-111884064:-	ERP29	FALSE	chr12:111884043-111884064:-	GCACACCAGGTCTATAATTT	14	0.446534	2:1|3:5
>ERP29_PF_chr12:112132114-112132135:-	ERP29	FALSE	chr12:112132114-112132135:-	GCTTAGGGTGTAGAAAACCT	68	0.282846	2:1|3:8
>ERP29_PF_chr12:111708701-111708722:+	ERP29	FALSE	chr12:111708701-111708722:+	GTTATAGGCTATGTGGCTAT	45	0.391373	2:1|3:9
>ERP29_PF_chr12:110932077-110932098:-	ERP29	FALSE	chr12:110932077-110932098:-	CCTCAGGAGGTCGGTGGACT	33	0.347173	2:0|3:9
>ERP29_PF_chr12:111931075-111931096:+	ERP29	FALSE	chr12:111931075-111931096:+	CTAAGATGTGGTGTGTCTAA	52	0.418617	2:1|3:5
>ERP29_PF_chr12:111767695-111767716:-	ERP29	FALSE	chr12:111767695-111767716:-	TGGAAAGCTCCTCCTTGGTT	40	0.372122	2:0|3:10
>ERP29_PF_chr12:111600000-111600021:-	ERP29	FALSE	chr12:111600000-111600021:-	CCACTGGAGCGCCTACTGTG	66	0.353202	2:0|3:8
>ERP29_PF_chr12:110795033-110795054:+	ERP29	FALSE	chr12:110795033-110795054:+	TGGCCAACTGGGTCACCAGC	43	0.352475	2:0|3:9
>ERP29_PF_chr12:111281446-111281467:+	ERP29	FALSE	chr12:111281446-111281467:+	GTTGATGGAAACATTCTCTA	40	0.33195	2:0|3:12
>ERP29_PF_chr12:111385588-111385609:+	ERP29	FALSE	chr12:111385588-111385609:+	CCGCCAGGAGGCTCACCTGG	63	0.246005	2:1|3:20
>ERP29_PF_chr12:111021259-111021280:+	ERP29	FALSE	chr12:111021259-111021280:+	TGCAAGGAGCCCATAGTCTT	43	0.394186	2:0|3:13
>ERP29_PF_chr12:112230296-112230317:+	ERP29	FALSE	chr12:112230296-112230317:+	CACTTACTGACAGGGCACTC	54	0.398904	2:0|3:8
>ERP29_PF_chr12:111233246-111233267:+	ERP29	FALSE	chr12:111233246-111233267:+	CATCTTGAGCCAGGTGTCTC	31	0.685081	2:0|3:6
>ERP29_PF_chr12:111034357-111034378:-	ERP29	FALSE	chr12:111034357-111034378:-	GGCCGAGCCCCGGCGAGCCC	24	0.213193	2:1|3:19
>ERP29_PF_chr12:111841559-111841580:+	ERP29	FALSE	chr12:111841559-111841580:+	AGAGTAGGGAGCACAAACCT	60	0.257252	2:1|3:12
>ERP29_PF_chr12:111105433-111105454:+	ERP29	FALSE	chr12:111105433-111105454:+	GGGGAGATGTTTTGAAATTC	22	0.227986	2:1|3:18
>ERP29_PF_chr12:112152003-112152024:-	ERP29	FALSE	chr12:112152003-112152024:-	GGCTGTCTCGATTCCGCCCC	32	0.983146	2:0|3:2
>ERP29_PF_chr12:111328319-111328340:-	ERP29	FALSE	chr12:111328319-111328340:-	CTTCAGTAACAGGTATGGTC	45	0.381628	2:0|3:11
>ERP29_PF_chr12:112066602-112066623:-	ERP29	FALSE	chr12:112066602-112066623:-	GGATTTAAAAGCATATAAGA	56	0.21767	2:0|3:24
>ERP29_PF_chr12:110805942-110805963:-	ERP29	FALSE	chr12:110805942-110805963:-	GAAAGAAATTTCCCATGGTA	49	0.277567	2:2|3:16
>ERP29_PF_chr12:112252387-112252408:+	ERP29	FALSE	chr12:112252387-112252408:+	GTACATTTTGTCCACGGCAG	51	0.488191	2:1|3:3
>ERP29_PF_chr12:112152354-112152375:-	ERP29	FALSE	chr12:112152354-112152375:-	TCAACAAACTCAGAGGGAAC	48	0.252532	2:2|3:12
>ERP29_PF_chr12:112229963-112229984:+	ERP29	FALSE	chr12:112229963-112229984:+	GCCTGGGTCCCATGTATTGA	48	0.55064	2:0|3:8
>ERP29_PF_chr12:111665739-111665760:-	ERP29	FALSE	chr12:111665739-111665760:-	GACTGAACTCCCCAAGTGCA	56	0.411935	2:0|3:11
>ERP29_PF_chr12:111410931-111410952:-	ERP29	FALSE	chr12:111410931-111410952:-	GAGGCCTCCTGGTTGAATCT	45	0.504045	2:0|3:12
>ERP29_PF_chr12:111745016-111745037:-	ERP29	FALSE	chr12:111745016-111745037:-	GGTCTTCGATCAGTGGGGAG	55	0.298409	2:0|3:9
>ERP29_PF_chr12:112019500-112019521:-	ERP29	FALSE	chr12:112019500-112019521:-	AACCCTGTCCAGAATAAACA	64	0.240477	2:0|3:13
>ERP29_PF_chr12:111281518-111281539:+	ERP29	FALSE	chr12:111281518-111281539:+	AAGTCGGCTGCACAAAGACA	56	0.432324	2:8|3:5
>ERP29_PF_chr12:111532963-111532984:-	ERP29	FALSE	chr12:111532963-111532984:-	CTACTCCTAATCCAGCCTGC	38	0.205324	2:2|3:12
>ERP29_PF_chr12:111321796-111321817:-	ERP29	FALSE	chr12:111321796-111321817:-	TATTCCCTTGCTAAAGGTAG	53	0.422977	2:1|3:5
>ERP29_PF_chr12:111546367-111546388:-	ERP29	FALSE	chr12:111546367-111546388:-	GAGTAGTTGTAGCTGACTGT	60	0.361895	2:0|3:10
>ERP29_PF_chr12:111241111-111241132:+	ERP29	FALSE	chr12:111241111-111241132:+	GGGCCACCTTCCTCTTGGGG	57	0.247328	2:0|3:15
>ERP29_PF_chr12:110845006-110845027:+	ERP29	FALSE	chr12:110845006-110845027:+	GGCTCATCGCTTTGGCAAGC	34	0.513327	2:1|3:4
>ERP29_PF_chr12:111286345-111286366:-	ERP29	FALSE	chr12:111286345-111286366:-	AACTGGCCAAGCTAACCTCT	52	0.416872	2:1|3:5
>ERP29_PF_chr12:112126487-112126508:+	ERP29	FALSE	chr12:112126487-112126508:+	CCCCCAGAGGGGGACCCTGC	45	0.216384	2:1|3:38
>ERP29_PF_chr12:111005207-111005228:-	ERP29	FALSE	chr12:111005207-111005228:-	TTCTGCTAGACTCAGTGTGC	50	0.33751	2:0|3:17
>ERP29_PF_chr12:111110809-111110830:-	ERP29	FALSE	chr12:111110809-111110830:-	CCCAGCCTTCTCAGTTATCC	42	0.297369	2:0|3:13
>ERP29_PF_chr12:111214678-111214699:+	ERP29	FALSE	chr12:111214678-111214699:+	CGACTCTCTAACACCCTCTC	46	0.350743	2:0|3:6
>ERP29_PF_chr12:111013312-111013333:+	ERP29	FALSE	chr12:111013312-111013333:+	GGTTGTGAGGTTAATGTAAC	39	0.500813	2:0|3:10
>ERP29_PF_chr12:111120930-111120951:-	ERP29	FALSE	chr12:111120930-111120951:-	TGAGACAGCAGGACCCCCCC	56	0.335718	2:2|3:13
>ERP29_PF_chr12:111221554-111221575:-	ERP29	FALSE	chr12:111221554-111221575:-	TATTCTGCCCTGGCGTTTTA	14	0.402363	2:0|3:5
>ERP29_PF_chr12:111843105-111843126:+	ERP29	FALSE	chr12:111843105-111843126:+	CGCCAGCATTTGCTTCCGGA	53	0.29682	2:0|3:12
>ERP29_PF_chr12:111286999-111287020:+	ERP29	FALSE	chr12:111286999-111287020:+	GTTTTACACTGTACCTGCAA	57	0.266877	2:0|3:13
>ERP29_PF_chr12:111425200-111425221:+	ERP29	FALSE	chr12:111425200-111425221:+	AGAGAGCACTCTGTGACTGG	62	0.248742	2:1|3:27
>ERP29_PF_chr12:111812453-111812474:+	ERP29	FALSE	chr12:111812453-111812474:+	TCCTCTTAACTCGGGATTTA	22	0.613851	2:0|3:4
>ERP29_PF_chr12:110894410-110894431:+	ERP29	FALSE	chr12:110894410-110894431:+	GCATATGTCTGACAAAGACC	67	0.213669	2:0|3:13
>ERP29_PF_chr12:111599051-111599072:+	ERP29	FALSE	chr12:111599051-111599072:+	ACCGGCTCGCACGCCGGGCG	41	0.796444	2:0|3:3
>ERP29_PF_chr12:111926410-111926431:+	ERP29	FALSE	chr12:111926410-111926431:+	GGAACAGCTATCCTTCTGGC	57	0.322652	2:0|3:9
>ERP29_PF_chr12:111212803-111212824:-	ERP29	FALSE	chr12:111212803-111212824:-	TCACCAGAGCACCATAAACC	55	0.279114	2:0|3:16
>ERP29_PF_chr12:111397367-111397388:-	ERP29	FALSE	chr12:111397367-111397388:-	TTCCGCTAGCCTGGGGAATC	32	0.305321	2:1|3:10
>ERP29_PF_chr12:111570139-111570160:-	ERP29	FALSE	chr12:111570139-111570160:-	ATGAATGCCGTGGAAGGGGG	54	0.245712	2:1|3:11
>ERP29_PF_chr12:111279206-111279227:-	ERP29	FALSE	chr12:111279206-111279227:-	GGAGACAAGCCCATGCCATA	46	0.262187	2:0|3:18
>ERP29_PF_chr12:110970130-110970151:+	ERP29	FALSE	chr12:110970130-110970151:+	TGCCACTGGGACCTTTCCCG	59	0.296128	2:1|3:10
>ERP29_PF_chr12:111732971-111732992:+	ERP29	FALSE	chr12:111732971-111732992:+	ACTTGCTAGCATGCTGGCCC	35	0.379017	2:0|3:11
>ERP29_PF_chr12:111208715-111208736:+	ERP29	FALSE	chr12:111208715-111208736:+	AGTGTTAGAAGGGATTGACT	57	0.246539	2:2|3:15
>ERP29_PF_chr12:110917653-110917674:+	ERP29	FALSE	chr12:110917653-110917674:+	TCAGATATGACACTTGCCTC	54	0.441711	2:1|3:9
>ERP29_PF_chr12:110797838-110797859:+	ERP29	FALSE	chr12:110797838-110797859:+	ATTCAAGGTCACAAGGGTTA	48	0.201881	2:0|3:20
>ERP29_PF_chr12:111888206-111888227:+	ERP29	FALSE	chr12:111888206-111888227:+	GCTTTGAGTGGGGTTCCTGC	46	0.409602	2:0|3:14
>ERP29_PF_chr12:111792510-111792531:+	ERP29	FALSE	chr12:111792510-111792531:+	GGGAACAGGCTCCATTGGGC	45	0.252306	2:4|3:17
>ERP29_PF_chr12:110803444-110803465:-	ERP29	FALSE	chr12:110803444-110803465:-	CTGTCTCCAACTTGGAATTT	38	0.274874	2:0|3:15
>ERP29_PF_chr12:110751375-110751396:+	ERP29	FALSE	chr12:110751375-110751396:+	GGGAGGCTCACTTTAGAGCA	57	0.211269	2:3|3:57
>ERP29_PF_chr12:112251068-112251089:+	ERP29	FALSE	chr12:112251068-112251089:+	ACACAGACAGACCTAAAGCC	55	0.348409	2:0|3:20
>ERP29_PF_chr12:111253271-111253292:+	ERP29	FALSE	chr12:111253271-111253292:+	GGGCCCTCGCAGTGACCCCC	44	0.253449	2:2|3:14
>ERP29_PF_chr12:110986508-110986529:+	ERP29	FALSE	chr12:110986508-110986529:+	CTGCACCCTCAATTGTAAGA	56	0.247937	2:1|3:11
>ERP29_PF_chr12:111600646-111600667:+	ERP29	FALSE	chr12:111600646-111600667:+	TCATTGTATTCTGCCAATGT	56	0.338582	2:1|3:16
>ERP29_PF_chr12:112259097-112259118:+	ERP29	FALSE	chr12:112259097-112259118:+	CACCAAGGATCATACCTGGC	56	0.401922	2:1|3:8
>ERP29_PF_chr12:112252699-112252720:-	ERP29	FALSE	chr12:112252699-112252720:-	TCATCAGGAGAGACACTTAA	33	0.269813	2:0|3:17
>ERP29_PF_chr12:110834127-110834148:+	ERP29	FALSE	chr12:110834127-110834148:+	AACCTGAAAAAGAGTCGGCC	56	0.25381	2:0|3:14
>ERP29_PF_chr12:110934552-110934573:+	ERP29	FALSE	chr12:110934552-110934573:+	ATACCTCTGTATCCTCACAG	79	0.267785	2:0|3:13
>ERP29_PF_chr12:110768037-110768058:+	ERP29	FALSE	chr12:110768037-110768058:+	CATCCAGTCAAGCCAAGAGC	50	0.241826	2:1|3:13
>ERP29_PF_chr12:112052946-112052967:-	ERP29	FALSE	chr12:112052946-112052967:-	GGTTAAGCCGAGGTTTTTGT	44	0.437597	2:0|3:4
>ERP29_PF_chr12:111388214-111388235:-	ERP29	FALSE	chr12:111388214-111388235:-	ATGGCTGAGTGAACACTTAA	28	0.316605	2:1|3:20
>ERP29_PF_chr12:111405194-111405215:-	ERP29	FALSE	chr12:111405194-111405215:-	GGAGGGGTGCATCTTTCTCC	52	0.309306	2:0|3:14
>ERP29_PF_chr12:110889681-110889702:+	ERP29	FALSE	chr12:110889681-110889702:+	GCCATGGGAGATCTCCGAGC	48	0.367899	2:1|3:14
>ERP29_PF_chr12:110800242-110800263:+	ERP29	FALSE	chr12:110800242-110800263:+	CCTAATGCAGTGAAAGTTCA	41	0.297046	2:1|3:10
>ERP29_PF_chr12:111863270-111863291:+	ERP29	FALSE	chr12:111863270-111863291:+	CTCAATATCCCTTCATCACA	52	0.414378	2:2|3:9
>ERP29_PF_chr12:111581782-111581803:+	ERP29	FALSE	chr12:111581782-111581803:+	CAGGAGGCATTATCTAGGCC	54	0.220981	2:10|3:14
>ERP29_PF_chr12:110954206-110954227:-	ERP29	FALSE	chr12:110954206-110954227:-	CCTTGAATTGGGGTGAGTTT	24	0.401181	2:1|3:9
>ERP29_PF_chr12:111524103-111524124:-	ERP29	FALSE	chr12:111524103-111524124:-	TCACCTGTATGAAAAATATG	49	0.291988	2:0|3:18
>ERP29_PF_chr12:111337686-111337707:+	ERP29	FALSE	chr12:111337686-111337707:+	GATGTTGGCAGACAATTTCA	53	0.481138	2:0|3:8
>ERP29_PF_chr12:111339291-111339312:-	ERP29	FALSE	chr12:111339291-111339312:-	AGACTTTGGTGTAGCTTCAG	55	0.351608	2:0|3:10
>ERP29_PF_chr12:111644006-111644027:-	ERP29	FALSE	chr12:111644006-111644027:-	TGACTGGAGAGCTGATAGAA	57	0.313606	2:0|3:15
>ERP29_PF_chr12:110814875-110814896:-	ERP29	FALSE	chr12:110814875-110814896:-	CAAATCCACCCAAAAGCAGA	62	0.25767	2:0|3:17
>ERP29_PF_chr12:112160502-112160523:+	ERP29	FALSE	chr12:112160502-112160523:+	TCTGGACCTCAATGTGCTCT	51	0.254585	2:2|3:17
>ERP29_PF_chr12:112105864-112105885:-	ERP29	FALSE	chr12:112105864-112105885:-	GGCTGACTGCCCTATTAGGT	64	0.683694	2:0|3:3
>ERP29_PF_chr12:111887190-111887211:+	ERP29	FALSE	chr12:111887190-111887211:+	CGTCTCTTTCTAAGTTTAGC	37	0.324048	2:1|3:5
>ERP29_PF_chr12:111452034-111452055:-	ERP29	FALSE	chr12:111452034-111452055:-	CAAGACTGAGCTATTCTCTT	35	0.266622	2:0|3:13
>ERP29_PF_chr12:110911474-110911495:-	ERP29	FALSE	chr12:110911474-110911495:-	TCGGCACTGCTGACTACCCA	64	0.832823	2:0|3:3
>ERP29_PF_chr12:111272332-111272353:-	ERP29	FALSE	chr12:111272332-111272353:-	GGACTAACTGAGCAGAAGCG	59	0.296813	2:0|3:24
>ERP29_PF_chr12:112256266-112256287:+	ERP29	FALSE	chr12:112256266-112256287:+	TCTAAGAATCAGCTTACTCG	65	0.434093	2:1|3:5
>ERP29_PF_chr12:112057524-112057545:+	ERP29	FALSE	chr12:112057524-112057545:+	AAGGATTTCACTCTCATCCC	57	0.208484	2:2|3:25
>ERP29_PF_chr12:110822947-110822968:-	ERP29	FALSE	chr12:110822947-110822968:-	GTGTTTCCAGAAATGAAGCA	66	0.518654	2:3|3:22
>ERP29_PF_chr12:111183812-111183833:-	ERP29	FALSE	chr12:111183812-111183833:-	TCACAAATATCTGCAGGGGG	59	0.269442	2:0|3:12
>ERP29_PF_chr12:111446217-111446238:+	ERP29	FALSE	chr12:111446217-111446238:+	GTCAGTTGAGACCTGGGAGC	46	0.253927	2:0|3:16
>ERP29_PF_chr12:112165808-112165829:+	ERP29	FALSE	chr12:112165808-112165829:+	CTGATTCGCACTGTGCTTGC	28	0.417815	2:0|3:6
>ERP29_PF_chr12:111086513-111086534:+	ERP29	FALSE	chr12:111086513-111086534:+	TAGTGAAGTGTGCAGTGCCT	57	0.421054	2:0|3:7
>ERP29_PF_chr12:112073844-112073865:+	ERP29	FALSE	chr12:112073844-112073865:+	AAATCCAAGTATCATCAATA	46	0.360104	2:1|3:11
>ERP29_PF_chr12:111535289-111535310:+	ERP29	FALSE	chr12:111535289-111535310:+	GTAAGGTAGATTCTTCACGT	68	0.525695	2:0|3:5
>ERP29_PF_chr12:111012035-111012056:+	ERP29	FALSE	chr12:111012035-111012056:+	CCCACTCCTAGGGACATTGG	56	0.469548	2:0|3:11
>ERP29_PF_chr12:111842133-111842154:+	ERP29	FALSE	chr12:111842133-111842154:+	GAGTCACGAAGCTGGGCGGC	49	0.530626	2:1|3:6
>ERP29_PF_chr12:111790621-111790642:+	ERP29	FALSE	chr12:111790621-111790642:+	GAGTTCTGAGAAGGGTCTCA	56	0.246777	2:1|3:16
>ERP29_PF_chr12:111933997-111934018:+	ERP29	FALSE	chr12:111933997-111934018:+	TCTTATACAATGTCTGGGCT	52	0.248615	2:1|3:14
>ERP29_PF_chr12:111153194-111153215:-	ERP29	FALSE	chr12:111153194-111153215:-	AAGAATGCCACGCATTCAGC	46	0.330318	2:0|3:12
>ERP29_PF_chr12:111894980-111895001:-	ERP29	FALSE	chr12:111894980-111895001:-	AATGTCACCCTGAAGATTCA	55	0.227768	2:0|3:21
>ERP29_PF_chr12:111064012-111064033:-	ERP29	FALSE	chr12:111064012-111064033:-	ATTTCCAAGGCCAGCCAGAC	45	0.225111	2:2|3:18
>ERP29_PF_chr12:110831304-110831325:-	ERP29	FALSE	chr12:110831304-110831325:-	ACTTGTTCGTTTGGCTCACA	52	0.414776	2:0|3:6
>ERP29_PF_chr12:111287761-111287782:+	ERP29	FALSE	chr12:111287761-111287782:+	CCCCTGCCACCTAAACAAAC	47	0.217091	2:1|3:12
>ERP29_PF_chr12:110907303-110907324:+	ERP29	FALSE	chr12:110907303-110907324:+	ACCTCACACAAATCTGATCT	44	0.590458	2:0|3:21
>ERP29_PF_chr12:111937416-111937437:-	ERP29	FALSE	chr12:111937416-111937437:-	CATTGTACTTCCCTAGGAAC	45	0.343211	2:0|3:9
>ERP29_PF_chr12:111967274-111967295:-	ERP29	FALSE	chr12:111967274-111967295:-	AAAGTACTACAGCTAGACTT	50	0.430081	2:1|3:6
>ERP29_PF_chr12:111143100-111143121:-	ERP29	FALSE	chr12:111143100-111143121:-	AGTAGCAATGGCAGCTCTTG	49	0.396817	2:0|3:7
>ERP29_PF_chr12:111094915-111094936:+	ERP29	FALSE	chr12:111094915-111094936:+	CTCTCTTGATCTCTGGACGA	64	0.723785	2:0|3:3
>ERP29_PF_chr12:110787140-110787161:+	ERP29	FALSE	chr12:110787140-110787161:+	CAGATCCAGGTGTCAGGTTG	35	0.232747	2:1|3:21
>ERP29_PF_chr12:111540568-111540589:+	ERP29	FALSE	chr12:111540568-111540589:+	TAAATCATTACAAGTGAGGA	57	0.241339	2:1|3:18
>ERP29_PF_chr12:110783955-110783976:-	ERP29	FALSE	chr12:110783955-110783976:-	TGCAACTGGATTGCACAATC	39	0.360412	2:1|3:11
>ERP29_PF_chr12:111212768-111212789:-	ERP29	FALSE	chr12:111212768-111212789:-	GGATGAGTGTCCCTGACCTA	45	0.508868	2:0|3:12
>ERP29_PF_chr12:111931853-111931874:+	ERP29	FALSE	chr12:111931853-111931874:+	GCCCATGCTTCAGGTTTTCA	46	0.270335	2:1|3:12
>ERP29_PF_chr12:111748628-111748649:+	ERP29	FALSE	chr12:111748628-111748649:+	TACATGAATATCAACCATGC	56	0.662592	2:0|3:5
>ERP29_PF_chr12:112251109-112251130:-	ERP29	FALSE	chr12:112251109-112251130:-	TCTTCGGAGGATGTCTCAGG	66	0.383251	2:1|3:9
>ERP29_PF_chr12:112012001-112012022:-	ERP29	FALSE	chr12:112012001-112012022:-	TTCCATGGGGCGGATTCGAA	52	0.81982	2:0|3:1
>ERP29_PF_chr12:111037187-111037208:+	ERP29	FALSE	chr12:111037187-111037208:+	CTGTGATGTGAGGAGGTGCG	60	0.258355	2:0|3:33
>ERP29_PF_chr12:110918180-110918201:-	ERP29	FALSE	chr12:110918180-110918201:-	TTCATTTTCCAGCCGTTGCG	51	0.909091	2:0|3:1
>ERP29_PF_chr12:111425719-111425740:+	ERP29	FALSE	chr12:111425719-111425740:+	GGGACCCTCCAGGCTACCTG	56	0.376758	2:0|3:16
>ERP29_PF_chr12:111544638-111544659:+	ERP29	FALSE	chr12:111544638-111544659:+	ACTGGGGACACACATCTAAG	69	0.483473	2:0|3:5
>ERP29_PF_chr12:112019954-112019975:-	ERP29	FALSE	chr12:112019954-112019975:-	TGGGTATTCCTGTTCCAAGT	53	0.26536	2:0|3:11
>ERP29_PF_chr12:110910889-110910910:-	ERP29	FALSE	chr12:110910889-110910910:-	GTGGCCGCACATCCTACAGT	57	0.989619	2:0|3:2
>ERP29_PF_chr12:111571483-111571504:+	ERP29	FALSE	chr12:111571483-111571504:+	GTAAGTATGAGGATCTCGAA	66	0.541257	2:0|3:3
>ERP29_PF_chr12:110972401-110972422:+	ERP29	FALSE	chr12:110972401-110972422:+	CACATTCATCGCTGGCCCTA	45	0.545601	2:0|3:7
>ERP29_PF_chr12:112166398-112166419:+	ERP29	FALSE	chr12:112166398-112166419:+	GCTGGCACCTCCTTCACCTG	61	0.256955	2:1|3:31
>ERP29_PF_chr12:111428666-111428687:+	ERP29	FALSE	chr12:111428666-111428687:+	GATGAGTGACCCATCCCTTG	55	0.29145	2:1|3:11
>ERP29_PF_chr12:111682043-111682064:-	ERP29	FALSE	chr12:111682043-111682064:-	AGCCATCCTTAAGTTTCTGA	56	0.28833	2:0|3:15
>ERP29_PF_chr12:111621064-111621085:-	ERP29	FALSE	chr12:111621064-111621085:-	GTGGAGGCACGTCCTATGAC	55	0.744772	2:0|3:3
>ERP29_PF_chr12:111437231-111437252:+	ERP29	FALSE	chr12:111437231-111437252:+	CCCAAAGCCCTCAGATGTCT	50	0.221957	2:1|3:19
>ERP29_PF_chr12:112165943-112165964:-	ERP29	FALSE	chr12:112165943-112165964:-	GTGTCTGCGGTGAAGGGGTA	44	0.268804	2:0|3:16
>ERP29_PF_chr12:111599658-111599679:+	ERP29	FALSE	chr12:111599658-111599679:+	GGGTTGCTTTCTCGGGGGTC	39	0.564447	2:0|3:8
>ERP29_PF_chr12:111844632-111844653:-	ERP29	FALSE	chr12:111844632-111844653:-	AGTAGGGACATCTAGGAGTC	48	0.375899	2:0|3:8
>ERP29_PF_chr12:111361455-111361476:+	ERP29	FALSE	chr12:111361455-111361476:+	CTCAGGGGGCCACCGGTGTG	51	0.228575	2:2|3:13
>ERP29_PF_chr12:111201486-111201507:-	ERP29	FALSE	chr12:111201486-111201507:-	GGCCTGGGGGAAGGCACTAG	48	0.225278	2:1|3:37
>ERP29_PF_chr12:111275281-111275302:-	ERP29	FALSE	chr12:111275281-111275302:-	CCTTCTGATGAGCTGATGAG	64	0.201401	2:2|3:30
>ERP29_PF_chr12:110882085-110882106:+	ERP29	FALSE	chr12:110882085-110882106:+	GCACCAAGCAAGATCAGCAC	50	0.372658	2:0|3:19
>ERP29_PF_chr12:110829286-110829307:+	ERP29	FALSE	chr12:110829286-110829307:+	GAGGGTAATCAGGTCTGGCC	54	0.480598	2:0|3:10
>ERP29_PF_chr12:112270862-112270883:-	ERP29	FALSE	chr12:112270862-112270883:-	ACTAGAATGGTTACCAGTAG	55	0.375603	2:0|3:10
>ERP29_PF_chr12:111147540-111147561:-	ERP29	FALSE	chr12:111147540-111147561:-	AGCCTAGAGCACGAGAGGGT	55	0.414563	2:1|3:8
>ERP29_PF_chr12:111069998-111070019:+	ERP29	FALSE	chr12:111069998-111070019:+	AGGATGGGAGGGTCGCTGCA	45	0.305248	2:0|3:27
>ERP29_PF_chr12:111261578-111261599:+	ERP29	FALSE	chr12:111261578-111261599:+	CACTCTTGTCCATCTAAGCA	60	0.383371	2:0|3:7
>ERP29_PF_chr12:111301791-111301812:-	ERP29	FALSE	chr12:111301791-111301812:-	TGGGTTTTAAAGCAATTAGC	39	0.276656	2:0|3:10
>ERP29_PF_chr12:112319198-112319219:-	ERP29	FALSE	chr12:112319198-112319219:-	GGAAAATCGAATGTATCATT	43	0.388359	2:0|3:16
>ERP29_PF_chr12:112019322-112019343:+	ERP29	FALSE	chr12:112019322-112019343:+	CATGATGCCAACTCCTTTGT	31	0.373449	2:2|3:8
>ERP29_PF_chr12:111449023-111449044:+	ERP29	FALSE	chr12:111449023-111449044:+	TGGCTTGTCTACTGCATCCT	42	0.400142	2:1|3:11
>ERP29_PF_chr12:111738574-111738595:+	ERP29	FALSE	chr12:111738574-111738595:+	CCATGAGTAGTAGCCGGGCA	61	0.327081	2:0|3:6
>ERP29_PF_chr12:112053416-112053437:+	ERP29	FALSE	chr12:112053416-112053437:+	GACAGTAAGCTTTGGTCTAA	49	0.421954	2:0|3:6
>ERP29_PF_chr12:111654195-111654216:-	ERP29	FALSE	chr12:111654195-111654216:-	TGACTTTGCTAGTTCTGAAT	36	0.243724	2:2|3:15
>ERP29_PF_chr12:111179354-111179375:+	ERP29	FALSE	chr12:111179354-111179375:+	AGACCACATATAAGGTGCAC	57	0.421891	2:0|3:10
>ERP29_PF_chr12:111136431-111136452:+	ERP29	FALSE	chr12:111136431-111136452:+	TTGACCTCGCCAGACCCAAC	40	0.878779	2:0|3:2
>ERP29_PF_chr12:112108657-112108678:-	ERP29	FALSE	chr12:112108657-112108678:-	GCGCCGAGGGCTGCCGAGGC	11	0.327454	2:5|3:9
>ERP29_PF_chr12:111557921-111557942:-	ERP29	FALSE	chr12:111557921-111557942:-	ATGAGTTTAAGGACAGTTCG	56	0.266298	2:0|3:10
>ERP29_PF_chr12:111081942-111081963:-	ERP29	FALSE	chr12:111081942-111081963:-	TATATGCCAACTCCTGAGGC	55	0.317399	2:1|3:13
>ERP29_PF_chr12:110911051-110911072:-	ERP29	FALSE	chr12:110911051-110911072:-	GGGGCTCGCTGCTGCGCCCT	25	0.219029	2:0|3:21
>ERP29_PF_chr12:111445564-111445585:-	ERP29	FALSE	chr12:111445564-111445585:-	ACACTGGCCACAGCTCACTG	77	0.200468	2:1|3:30
>ERP29_PF_chr12:112283678-112283699:+	ERP29	FALSE	chr12:112283678-112283699:+	TCTTCTCGAAATATCTTCAG	62	0.218074	2:1|3:15
>ERP29_PF_chr12:112039792-112039813:-	ERP29	FALSE	chr12:112039792-112039813:-	AGGATATGTACTGATCAACT	70	0.267705	2:3|3:15
>ERP29_PF_chr12:111533107-111533128:-	ERP29	FALSE	chr12:111533107-111533128:-	TGACTGTGTCATCACTCGGA	62	0.471639	2:0|3:4
>ERP29_PF_chr12:111803774-111803795:+	ERP29	FALSE	chr12:111803774-111803795:+	AAGACTTTGGGGCAATACAG	63	0.566962	2:1|3:9
>ERP29_PF_chr12:111742107-111742128:+	ERP29	FALSE	chr12:111742107-111742128:+	CTTCTGCTGGAACTACATTT	17	0.284448	2:2|3:18
>ERP29_PF_chr12:111692699-111692720:+	ERP29	FALSE	chr12:111692699-111692720:+	TCAGCCTCACCATGTGTGTC	44	0.301946	2:1|3:12
>ERP29_PF_chr12:111411586-111411607:+	ERP29	FALSE	chr12:111411586-111411607:+	GCGATTTCTCACCGACTTGG	49	0.5669	2:0|3:4
>ERP29_PF_chr12:111221599-111221620:-	ERP29	FALSE	chr12:111221599-111221620:-	TTTCAAGGAAAGGCCTGCAC	45	0.479614	2:2|3:7
>ERP29_PF_chr12:111018650-111018671:-	ERP29	FALSE	chr12:111018650-111018671:-	GGTGAGGAAGGACTGAACTT	54	0.299293	2:2|3:20
>ERP29_PF_chr12:112197440-112197461:-	ERP29	FALSE	chr12:112197440-112197461:-	GTAGTCCTGGCTATTTAAGT	60	0.285022	2:1|3:17
>ERP29_PF_chr12:111424382-111424403:+	ERP29	FALSE	chr12:111424382-111424403:+	ACGGTTGTTGTGGTTTGTTA	41	0.231154	2:1|3:14
>ERP29_PF_chr12:110731240-110731261:-	ERP29	FALSE	chr12:110731240-110731261:-	TTCTTTGGCATTATCTAGCA	51	0.239252	2:0|3:26
>ERP29_PF_chr12:111005275-111005296:-	ERP29	FALSE	chr12:111005275-111005296:-	GGGAGTTCTGGGCTTGGTTT	18	0.246781	2:0|3:17
>ERP29_PF_chr12:111255226-111255247:-	ERP29	FALSE	chr12:111255226-111255247:-	CAGAAATTGGAGACCCTCTC	40	0.369352	2:0|3:15
>ERP29_PF_chr12:111607248-111607269:-	ERP29	FALSE	chr12:111607248-111607269:-	TCTAGCCCTGCCTTACCTTG	48	0.351157	2:1|3:11
>ERP29_PF_chr12:112219358-112219379:+	ERP29	FALSE	chr12:112219358-112219379:+	GAGGCGCGAAGCACCGCAGA	50	0.974026	2:0|3:1
>ERP29_PF_chr12:112024944-112024965:+	ERP29	FALSE	chr12:112024944-112024965:+	GTCCAGTATCTGGGCCGGTG	66	0.349638	2:0|3:9
>ERP29_PF_chr12:111289589-111289610:-	ERP29	FALSE	chr12:111289589-111289610:-	ACATCCGCTTCCTTACACTC	62	0.314478	2:0|3:8
>ERP29_PF_chr12:111406311-111406332:+	ERP29	FALSE	chr12:111406311-111406332:+	GGGGCCGGGAGGGCTTTTGT	47	0.323793	2:0|3:16
>ERP29_PF_chr12:110959821-110959842:+	ERP29	FALSE	chr12:110959821-110959842:+	GTGATGAAGAGGTCATGAAC	50	0.37619	2:1|3:10
>ERP29_PF_chr12:112180022-112180043:-	ERP29	FALSE	chr12:112180022-112180043:-	TCATGACTGGCCCTTAGGAA	59	0.327359	2:0|3:23
>ERP29_PF_chr12:110869055-110869076:+	ERP29	FALSE	chr12:110869055-110869076:+	AAGACTTGGGGATAACCAAA	59	0.214478	2:0|3:17
>ERP29_PF_chr12:111448734-111448755:-	ERP29	FALSE	chr12:111448734-111448755:-	CCATGTGGACTGACGGTAGA	37	0.663619	2:0|3:7
>ERP29_PF_chr12:112028993-112029014:-	ERP29	FALSE	chr12:112028993-112029014:-	AACCCAAGGCAGGTACACAA	66	0.378894	2:1|3:10
>ERP29_PF_chr12:111216278-111216299:+	ERP29	FALSE	chr12:111216278-111216299:+	TGAGCAGGCTAGCCCCTCTT	41	0.55529	2:1|3:4
>ERP29_PF_chr12:111744853-111744874:+	ERP29	FALSE	chr12:111744853-111744874:+	CTTCCCCAGCTCATACCTCA	56	0.223348	2:2|3:31
>ERP29_PF_chr12:112198764-112198785:-	ERP29	FALSE	chr12:112198764-112198785:-	GTTCTGAGGTAGACAAGGAT	55	0.30419	2:0|3:13
>ERP29_PF_chr12:110742704-110742725:-	ERP29	FALSE	chr12:110742704-110742725:-	GGTCGGCGGTGGGAAGGCGA	50	0.24322	2:0|3:23
>ERP29_PF_chr12:112219536-112219557:-	ERP29	FALSE	chr12:112219536-112219557:-	CAAAAGAGTCAGCACCCACT	48	0.3944	2:0|3:9
>ERP29_PF_chr12:111149511-111149532:-	ERP29	FALSE	chr12:111149511-111149532:-	TCATTTCACTTTGGGATTGT	30	0.298905	2:1|3:17
>ERP29_PF_chr12:111013988-111014009:-	ERP29	FALSE	chr12:111013988-111014009:-	GGTCTAGCCTATACACATCT	49	0.240872	2:2|3:12
>ERP29_PF_chr12:111226985-111227006:-	ERP29	FALSE	chr12:111226985-111227006:-	ACGTGAGCACTGAGAGACAC	53	0.228618	2:0|3:15
>ERP29_PF_chr12:111234668-111234689:-	ERP29	FALSE	chr12:111234668-111234689:-	CACCTCACCGGTGTTCAAAC	41	0.662092	2:0|3:3
>ERP29_PF_chr12:111239458-111239479:-	ERP29	FALSE	chr12:111239458-111239479:-	TAAGGCGTACACCCGACTCA	63	1	2:0|3:0
>ERP29_PF_chr12:110930030-110930051:-	ERP29	FALSE	chr12:110930030-110930051:-	TAACACCATTCTGGTAGGAC	50	0.401798	2:1|3:11
>ERP29_PF_chr12:110920554-110920575:-	ERP29	FALSE	chr12:110920554-110920575:-	CGGAGTGTGGAATTCTTCTC	50	0.419263	2:0|3:6
>ERP29_PF_chr12:111012468-111012489:+	ERP29	FALSE	chr12:111012468-111012489:+	CAGATGAGCCCAGAACGCAA	68	0.308645	2:1|3:16
>ERP29_PF_chr12:110858997-110859018:-	ERP29	FALSE	chr12:110858997-110859018:-	ACGGTGCAGCAGGTGGCACT	48	0.290638	2:2|3:8
>ERP29_PF_chr12:111747371-111747392:+	ERP29	FALSE	chr12:111747371-111747392:+	AATGGTGGATCACAGGTATT	30	0.386641	2:0|3:12
>ERP29_PF_chr12:111186431-111186452:+	ERP29	FALSE	chr12:111186431-111186452:+	GACCCGAAGCATAAACTAGG	68	0.899795	2:0|3:1
>ERP29_PF_chr12:112191375-112191396:+	ERP29	FALSE	chr12:112191375-112191396:+	TATTACAGTGGACCAGCAAG	65	0.531708	2:0|3:7
>ERP29_PF_chr12:111103366-111103387:+	ERP29	FALSE	chr12:111103366-111103387:+	AGTGTGATGGCCAGAGATAA	46	0.382662	2:1|3:10
>ERP29_PF_chr12:110959847-110959868:+	ERP29	FALSE	chr12:110959847-110959868:+	TGGCCTTGAGAGATTCCAAG	75	0.257125	2:4|3:16
>ERP29_PF_chr12:111249119-111249140:+	ERP29	FALSE	chr12:111249119-111249140:+	CATGGCAGTATCCCATGGGG	61	0.276352	2:0|3:12
>ERP29_PF_chr12:111103752-111103773:-	ERP29	FALSE	chr12:111103752-111103773:-	GGCAGACACCTGACCGTTTC	24	0.615776	2:0|3:5
>ERP29_PF_chr12:111301054-111301075:+	ERP29	FALSE	chr12:111301054-111301075:+	AAAATCCAGCTTATAGTACT	44	0.35171	2:0|3:12
>ERP29_PF_chr12:111139871-111139892:+	ERP29	FALSE	chr12:111139871-111139892:+	TGTTAAAATCGGACAAACCC	56	0.410589	2:0|3:8
>ERP29_PF_chr12:112160605-112160626:-	ERP29	FALSE	chr12:112160605-112160626:-	GACTTGTCAGCTACCTCCCC	54	0.341006	2:0|3:13
>ERP29_PF_chr12:111016172-111016193:+	ERP29	FALSE	chr12:111016172-111016193:+	AGATGTGTACCTAATACCCA	64	0.837118	2:0|3:4
>ERP29_PF_chr12:111358841-111358862:-	ERP29	FALSE	chr12:111358841-111358862:-	AAAGTGCTCCATACTGAGTT	40	0.260324	2:1|3:13
>ERP29_PF_chr12:111287717-111287738:+	ERP29	FALSE	chr12:111287717-111287738:+	TCCCGCGCACCTGCTTACCT	56	0.266036	2:1|3:7
>ERP29_PF_chr12:110823420-110823441:-	ERP29	FALSE	chr12:110823420-110823441:-	CATAACTATGTGAGGTTTTT	4	0.214302	2:0|3:19
>ERP29_PF_chr12:111925886-111925907:+	ERP29	FALSE	chr12:111925886-111925907:+	TTTTCTTGAGGCCTGATCCT	42	0.290125	2:3|3:15
>ERP29_PF_chr12:112011949-112011970:+	ERP29	FALSE	chr12:112011949-112011970:+	ACTCTCCTAGTTAAAACTTC	46	0.383185	2:0|3:8
>ERP29_PF_chr12:111181951-111181972:+	ERP29	FALSE	chr12:111181951-111181972:+	TGTAATTCATGGGGGGTGCA	54	0.378569	2:0|3:5
>ERP29_PF_chr12:110782280-110782301:-	ERP29	FALSE	chr12:110782280-110782301:-	GAAACTGCCACCATTTGCAG	67	0.364702	2:1|3:9
>ERP29_PF_chr12:111512982-111513003:-	ERP29	FALSE	chr12:111512982-111513003:-	ACACAGTATGTAACACTATT	24	0.228353	2:0|3:24
>ERP29_PF_chr12:111406557-111406578:-	ERP29	FALSE	chr12:111406557-111406578:-	CCGGCGAGGCTACCGTAGGG	54	1	2:0|3:0
>ERP29_PF_chr12:110826604-110826625:-	ERP29	FALSE	chr12:110826604-110826625:-	TACAAAATTTCTTTCACGCT	45	0.281655	2:0|3:21
>ERP29_PF_chr12:112097187-112097208:+	ERP29	FALSE	chr12:112097187-112097208:+	AAGTTACAAGGAACCTCAGG	61	0.3819	2:0|3:10
>ERP29_PF_chr12:111884077-111884098:-	ERP29	FALSE	chr12:111884077-111884098:-	CAAATGACATGCCAGCTCAC	56	0.446767	2:0|3:8
>ERP29_PF_chr12:110903649-110903670:+	ERP29	FALSE	chr12:110903649-110903670:+	GAATGCTCTTGTGACTGCAT	56	0.467971	2:0|3:9
>ERP29_PF_chr12:111227556-111227577:+	ERP29	FALSE	chr12:111227556-111227577:+	GTACATCCCGCCTTCCCATT	44	0.574978	2:0|3:3
>ERP29_PF_chr12:111008537-111008558:-	ERP29	FALSE	chr12:111008537-111008558:-	GACAGGCGTCTCCTCTCAGA	57	0.235473	2:0|3:10
>ERP29_PF_chr12:111398817-111398838:+	ERP29	FALSE	chr12:111398817-111398838:+	TTCTGCCCACCCAGGCAAAA	26	0.25472	2:0|3:15
>ERP29_PF_chr12:110936417-110936438:+	ERP29	FALSE	chr12:110936417-110936438:+	CTTGACTTGGCTAATTGATA	45	0.359851	2:0|3:10
>ERP29_PF_chr12:110941663-110941684:-	ERP29	FALSE	chr12:110941663-110941684:-	AGGGTTGCCTGTCCCCGTCT	41	0.501532	2:0|3:12
>ERP29_PF_chr12:112230958-112230979:+	ERP29	FALSE	chr12:112230958-112230979:+	CAAGAAGCTACATTATCATT	39	0.462527	2:0|3:11
>ERP29_PF_chr12:110954245-110954266:+	ERP29	FALSE	chr12:110954245-110954266:+	CTTACCTCTTGACAGTAGAG	66	0.202307	2:0|3:12
>ERP29_PF_chr12:111178527-111178548:+	ERP29	FALSE	chr12:111178527-111178548:+	GAACTAGAACTGGATTTGCA	56	0.261903	2:0|3:14
>ERP29_PF_chr12:111888689-111888710:+	ERP29	FALSE	chr12:111888689-111888710:+	AAATTTAACTTGCTCAGCTA	44	0.267076	2:1|3:21
>ERP29_PF_chr12:111310048-111310069:-	ERP29	FALSE	chr12:111310048-111310069:-	TGATGGAATCGTCCTCTGAT	53	0.757995	2:0|3:2
>ERP29_PF_chr12:111636396-111636417:-	ERP29	FALSE	chr12:111636396-111636417:-	GTGGGAACACGCCTGGGCCG	37	0.405261	2:0|3:7
>ERP29_PF_chr12:110794673-110794694:-	ERP29	FALSE	chr12:110794673-110794694:-	AGATGCTCCTTATATACTGA	50	0.233324	2:0|3:18
>ERP29_PF_chr12:110865757-110865778:+	ERP29	FALSE	chr12:110865757-110865778:+	GTTTTAAGAGGAAGTCTGTT	43	0.249476	2:0|3:21
>ERP29_PF_chr12:111444364-111444385:+	ERP29	FALSE	chr12:111444364-111444385:+	TATTCCCACTGGAGCCACAG	70	0.249644	2:1|3:12
>ERP29_PF_chr12:112277549-112277570:+	ERP29	FALSE	chr12:112277549-112277570:+	TGAGAAAGATCTAGGATCAC	52	0.330064	2:0|3:13
>ERP29_PF_chr12:111889524-111889545:+	ERP29	FALSE	chr12:111889524-111889545:+	GTTCTCTCTCCACTCATCGG	56	0.292077	2:0|3:7
>ERP29_PF_chr12:112230473-112230494:+	ERP29	FALSE	chr12:112230473-112230494:+	ATCGTCTGCAAAATGAGAAC	41	0.248821	2:0|3:10
>ERP29_PF_chr12:111306496-111306517:+	ERP29	FALSE	chr12:111306496-111306517:+	GGAAAGAGCCGCCCATAACG	63	0.395311	2:0|3:6
>ERP29_PF_chr12:111269125-111269146:+	ERP29	FALSE	chr12:111269125-111269146:+	CAAGGTTCACAGTATACAGC	56	0.294064	2:0|3:11
>ERP29_PF_chr12:111164161-111164182:+	ERP29	FALSE	chr12:111164161-111164182:+	GGGGTTTTCCTGCAAAATGG	54	0.222731	2:2|3:9
>ERP29_PF_chr12:110974629-110974650:+	ERP29	FALSE	chr12:110974629-110974650:+	AATAGTAATAGCGCCTGAGG	63	0.75412	2:0|3:3
>ERP29_PF_chr12:110911284-110911305:+	ERP29	FALSE	chr12:110911284-110911305:+	TGGGAACATGGGCCACTCAG	59	0.2367	2:2|3:20
>ERP29_PF_chr12:110864131-110864152:+	ERP29	FALSE	chr12:110864131-110864152:+	ACTGGCTTTGAGTAGACCAG	72	0.395424	2:0|3:6
>ERP29_PF_chr12:111675898-111675919:-	ERP29	FALSE	chr12:111675898-111675919:-	GTTGTTCTTGGGGGCAGAAA	40	0.21104	2:0|3:20
>ERP29_PF_chr12:111267411-111267432:-	ERP29	FALSE	chr12:111267411-111267432:-	CCACAGAGAAGCGAGTTGCT	51	0.425053	2:0|3:11
>ERP29_PF_chr12:110835862-110835883:+	ERP29	FALSE	chr12:110835862-110835883:+	GGGGAAAGTGGGACCATGAC	38	0.229578	2:0|3:20
>ERP29_PF_chr12:111329930-111329951:-	ERP29	FALSE	chr12:111329930-111329951:-	AAACTGACGGTCTTTGGGCC	51	0.522698	2:0|3:5
>ERP29_PF_chr12:111035753-111035774:+	ERP29	FALSE	chr12:111035753-111035774:+	CCCCCAAAGCCATTGAGCTG	59	0.309982	2:0|3:16
>ERP29_PF_chr12:111273512-111273533:-	ERP29	FALSE	chr12:111273512-111273533:-	TTTAGAGCTCAAATCTCCAG	57	0.282689	2:0|3:12
>ERP29_PF_chr12:111216482-111216503:-	ERP29	FALSE	chr12:111216482-111216503:-	GCACCGGAAATCCAGTTTTT	19	0.653777	2:0|3:3
>ERP29_PF_chr12:111695577-111695598:+	ERP29	FALSE	chr12:111695577-111695598:+	GCAGGCTGGCTCAGTCATTC	32	0.229305	2:2|3:27
>ERP29_PF_chr12:111190358-111190379:+	ERP29	FALSE	chr12:111190358-111190379:+	GATTACAGTATGTTGCTGGT	65	0.396342	2:0|3:9
>ERP29_PF_chr12:111160628-111160649:-	ERP29	FALSE	chr12:111160628-111160649:-	CTCCATTGGCTCCCTGGACA	42	0.214366	2:1|3:15
>ERP29_PF_chr12:111368358-111368379:-	ERP29	FALSE	chr12:111368358-111368379:-	GGGCAGCTGGATTCAACCCC	50	0.26314	2:2|3:10
>ERP29_PF_chr12:111216535-111216556:-	ERP29	FALSE	chr12:111216535-111216556:-	CAGCATGAGCACGGAACCTC	31	0.403881	2:2|3:12
>ERP29_PF_chr12:111767645-111767666:-	ERP29	FALSE	chr12:111767645-111767666:-	ACCCCTTGGGGTCGGCCCCC	13	0.343668	2:0|3:9
>ERP29_PF_chr12:110803723-110803744:-	ERP29	FALSE	chr12:110803723-110803744:-	GGGGCCATAAATGCAGTAGA	50	0.271568	2:0|3:12
>ERP29_PF_chr12:112184366-112184387:-	ERP29	FALSE	chr12:112184366-112184387:-	GCCCCACGCGGTGTCCAGCC	46	0.339637	2:0|3:13
>ERP29_PF_chr12:112250252-112250273:+	ERP29	FALSE	chr12:112250252-112250273:+	GGAGGCACGAGGACATCAGA	63	0.250247	2:2|3:14
>ERP29_PF_chr12:111090208-111090229:+	ERP29	FALSE	chr12:111090208-111090229:+	GGGAGCATCTCAGGTGAGCG	66	0.30483	2:0|3:19
>ERP29_PF_chr12:112259752-112259773:-	ERP29	FALSE	chr12:112259752-112259773:-	ACTTTACAGGTAGTAGCCAT	53	0.462723	2:1|3:6
>ERP29_PF_chr12:112269703-112269724:-	ERP29	FALSE	chr12:112269703-112269724:-	AGGAAGTCTGCCTTGCCATC	43	0.37465	2:0|3:12
>ERP29_PF_chr12:110928859-110928880:+	ERP29	FALSE	chr12:110928859-110928880:+	GCCCAAAGCCGGGTGGCTGA	50	0.239548	2:1|3:12
>ERP29_PF_chr12:111568406-111568427:-	ERP29	FALSE	chr12:111568406-111568427:-	TACTGAAGGACATATAGAGG	67	0.366622	2:0|3:15
>ERP29_PF_chr12:111650166-111650187:+	ERP29	FALSE	chr12:111650166-111650187:+	GGTGAGATATGGCAGTTTCC	39	0.217033	2:0|3:15
>ERP29_PF_chr12:112234441-112234462:+	ERP29	FALSE	chr12:112234441-112234462:+	CAGATCATTTAAGTAAAGAG	63	0.303131	2:0|3:15
>ERP29_PF_chr12:111747722-111747743:+	ERP29	FALSE	chr12:111747722-111747743:+	TCAGGTGTGTTACATCCTAA	62	0.502845	2:0|3:5
>ERP29_PF_chr12:111253590-111253611:-	ERP29	FALSE	chr12:111253590-111253611:-	GCTGACATGTTTAGAGGCAG	56	0.365714	2:0|3:10
>ERP29_PF_chr12:111406012-111406033:-	ERP29	FALSE	chr12:111406012-111406033:-	CCGCCGGGGAAACTTTGCAG	60	0.669129	2:0|3:4
>ERP29_PF_chr12:111449441-111449462:-	ERP29	FALSE	chr12:111449441-111449462:-	CTAGAACAGAACACTGATTG	53	0.545836	2:0|3:7
>ERP29_PF_chr12:111038406-111038427:-	ERP29	FALSE	chr12:111038406-111038427:-	CGGGCTCACGCTCCCCACCT	56	0.442504	2:1|3:11
>ERP29_PF_chr12:111614028-111614049:+	ERP29	FALSE	chr12:111614028-111614049:+	CTTGAAAGAGGTTAGAACTG	68	0.288565	2:0|3:19
>ERP29_PF_chr12:111638685-111638706:+	ERP29	FALSE	chr12:111638685-111638706:+	GGGTCAGGGGATTTAGAAAA	34	0.264393	2:1|3:17
>ERP29_PF_chr12:111063835-111063856:-	ERP29	FALSE	chr12:111063835-111063856:-	ACAGCCCAGAATGGCTCATA	38	0.518003	2:1|3:9
>ERP29_PF_chr12:111410085-111410106:-	ERP29	FALSE	chr12:111410085-111410106:-	TCCCTGGGGACACATGTCCT	43	0.249669	2:1|3:25
>ERP29_PF_chr12:112006705-112006726:-	ERP29	FALSE	chr12:112006705-112006726:-	CTTTGAATGCTACTCTGTGT	49	0.313914	2:0|3:14
>ERP29_PF_chr12:111790179-111790200:-	ERP29	FALSE	chr12:111790179-111790200:-	CCTAATTACCTCCCTAAGAC	48	0.433391	2:1|3:8
>ERP29_PF_chr12:111232883-111232904:+	ERP29	FALSE	chr12:111232883-111232904:+	TCACAGAGCTGACCCTTTCG	50	0.331524	2:1|3:13
>ERP29_PF_chr12:111152405-111152426:+	ERP29	FALSE	chr12:111152405-111152426:+	AGGGCAAACTGGAGCGCCTA	46	0.567019	2:1|3:7
>ERP29_PF_chr12:110751280-110751301:+	ERP29	FALSE	chr12:110751280-110751301:+	TCACAAAATGACTCACTCTG	69	0.250273	2:1|3:16
>ERP29_PF_chr12:111411515-111411536:-	ERP29	FALSE	chr12:111411515-111411536:-	TCCATGCCCCGCTGAGATCA	55	0.267007	2:1|3:9
>ERP29_PF_chr12:110931640-110931661:-	ERP29	FALSE	chr12:110931640-110931661:-	GGTCGGATGACTAATGAGCC	56	1	2:0|3:0
>ERP29_PF_chr12:111899303-111899324:+	ERP29	FALSE	chr12:111899303-111899324:+	TGCTTTATGGAAAAACCAAG	66	0.221467	2:0|3:21
>ERP29_PF_chr12:112087102-112087123:-	ERP29	FALSE	chr12:112087102-112087123:-	ACACATTTGAATTAGGTTGC	45	0.268484	2:0|3:9
>ERP29_PF_chr12:111195520-111195541:+	ERP29	FALSE	chr12:111195520-111195541:+	AAGCTTCTGCCAACATCGCT	52	0.409705	2:2|3:8
>ERP29_PF_chr12:111045514-111045535:-	ERP29	FALSE	chr12:111045514-111045535:-	CCCTAGGCCAAGTGTCTATA	31	0.616482	2:0|3:4
>ERP29_PF_chr12:111171878-111171899:-	ERP29	FALSE	chr12:111171878-111171899:-	CTGCCTGCCCATTGGGAAAT	42	0.229069	2:2|3:16
>ERP29_PF_chr12:111012733-111012754:-	ERP29	FALSE	chr12:111012733-111012754:-	CATGAGAGAGGGGACACTAG	65	0.42167	2:0|3:14
>ERP29_PF_chr12:111171520-111171541:-	ERP29	FALSE	chr12:111171520-111171541:-	GTGCACAGGGACACGGGACC	36	0.29821	2:1|3:15
>ERP29_PF_chr12:112028195-112028216:-	ERP29	FALSE	chr12:112028195-112028216:-	TTAAGCATCCAATGGAGGAT	51	0.241994	2:0|3:16
>ERP29_PF_chr12:111430135-111430156:-	ERP29	FALSE	chr12:111430135-111430156:-	ACCCACTTCATAGCTCAGAG	74	0.225783	2:0|3:14
>ERP29_PF_chr12:111033212-111033233:-	ERP29	FALSE	chr12:111033212-111033233:-	GGATTTCTGTTGTTATTATC	16	0.210918	2:1|3:22
>ERP29_PF_chr12:111535290-111535311:+	ERP29	FALSE	chr12:111535290-111535311:+	TAAGGTAGATTCTTCACGTT	44	0.758678	2:0|3:6
>ERP29_PF_chr12:111893355-111893376:-	ERP29	FALSE	chr12:111893355-111893376:-	GTCGGTCCTTTTTCTACTGC	38	0.688103	2:0|3:4
>ERP29_PF_chr12:112304321-112304342:+	ERP29	FALSE	chr12:112304321-112304342:+	TGTCACCCCAATCAACCTTC	42	0.43271	2:1|3:7
>ERP29_PF_chr12:111760288-111760309:-	ERP29	FALSE	chr12:111760288-111760309:-	CATGGCATCTTATGTGGTCC	50	0.483033	2:0|3:5
>ERP29_PF_chr12:111406649-111406670:+	ERP29	FALSE	chr12:111406649-111406670:+	AAGTGAAAGTAGTCAAACTG	69	0.241472	2:2|3:21
>ERP29_PF_chr12:110742744-110742765:-	ERP29	FALSE	chr12:110742744-110742765:-	GAGTCCCGGGCGCGAGCCGG	51	0.554284	2:0|3:8
>ERP29_PF_chr12:111403067-111403088:+	ERP29	FALSE	chr12:111403067-111403088:+	AAGACGGCCTGGCTTGTTTC	19	0.507996	2:0|3:8
>ERP29_PF_chr12:111633810-111633831:+	ERP29	FALSE	chr12:111633810-111633831:+	AGAGAGAACACCTTAGAGCC	53	0.211	2:4|3:21
>ERP29_PF_chr12:111329372-111329393:-	ERP29	FALSE	chr12:111329372-111329393:-	AGGAAGACTGTGCTAATTAC	31	0.338604	2:1|3:8
>ERP29_PF_chr12:111880852-111880873:-	ERP29	FALSE	chr12:111880852-111880873:-	AGTGTGGCCAGTGGACCATA	51	0.345621	2:0|3:17
>ERP29_PF_chr12:110960821-110960842:-	ERP29	FALSE	chr12:110960821-110960842:-	TAGTTTATGTTACCAGCAAC	37	0.533073	2:1|3:13
>ERP29_PF_chr12:111656012-111656033:-	ERP29	FALSE	chr12:111656012-111656033:-	GGGGTGCCTGACTCAAGTGC	50	0.273942	2:1|3:19
>ERP29_PF_chr12:111009703-111009724:-	ERP29	FALSE	chr12:111009703-111009724:-	TCTCAAGGTGGGTGACTTTG	38	0.222189	2:0|3:19
>ERP29_PF_chr12:111521528-111521549:+	ERP29	FALSE	chr12:111521528-111521549:+	CCTCCTGGGAATGCTCAAAT	48	0.351893	2:0|3:18
>ERP29_PF_chr12:111527211-111527232:-	ERP29	FALSE	chr12:111527211-111527232:-	CGTAGTAGGTGGTACCCTAT	53	0.91195	2:0|3:1
>ERP29_PF_chr12:111090718-111090739:-	ERP29	FALSE	chr12:111090718-111090739:-	CTCTAACATGAGGGGCCTCT	40	0.424338	2:0|3:6
>ERP29_PF_chr12:110738530-110738551:+	ERP29	FALSE	chr12:110738530-110738551:+	GTACTGTGATTCTGCACAAC	45	0.227024	2:5|3:7
>ERP29_PF_chr12:111238176-111238197:-	ERP29	FALSE	chr12:111238176-111238197:-	ACTGTGCTAAGCGTTGTAAA	51	0.659945	2:1|3:11
>ERP29_PF_chr12:111890395-111890416:-	ERP29	FALSE	chr12:111890395-111890416:-	ACCCAAGTGGTGTGTGATGG	54	0.368547	2:0|3:9
>ERP29_PF_chr12:111889618-111889639:+	ERP29	FALSE	chr12:111889618-111889639:+	TCTATCTCCCTAGATTCCTT	40	0.262196	2:0|3:17
>ERP29_PF_chr12:111331154-111331175:+	ERP29	FALSE	chr12:111331154-111331175:+	ATAGACATTTCTTGCACAAG	56	0.346477	2:0|3:9
>ERP29_PF_chr12:110956490-110956511:-	ERP29	FALSE	chr12:110956490-110956511:-	CCTGGTGACTTGAACTTCTG	50	0.237117	2:0|3:15
>ERP29_PF_chr12:111412069-111412090:+	ERP29	FALSE	chr12:111412069-111412090:+	TACCCTACAGTCGAAGCCTG	59	0.722075	2:0|3:3
>ERP29_PF_chr12:111103264-111103285:-	ERP29	FALSE	chr12:111103264-111103285:-	CCTGTTTATGGGAAACTGCC	49	0.410608	2:0|3:10
>ERP29_PF_chr12:112039350-112039371:+	ERP29	FALSE	chr12:112039350-112039371:+	AAATTGCAAATTCACCAATA	32	0.232668	2:1|3:20
>ERP29_PF_chr12:111153312-111153333:-	ERP29	FALSE	chr12:111153312-111153333:-	GCATGACTGTAAATCTGTCT	55	0.297763	2:1|3:14
>ERP29_PF_chr12:111064370-111064391:+	ERP29	FALSE	chr12:111064370-111064391:+	ACTTCCTCGTAGGGCTATCA	42	0.707581	2:0|3:1
>ERP29_PF_chr12:111965454-111965475:-	ERP29	FALSE	chr12:111965454-111965475:-	TCCATGTTAATGGAGCATTC	42	0.482443	2:0|3:9
>ERP29_PF_chr12:111613138-111613159:-	ERP29	FALSE	chr12:111613138-111613159:-	CTAACTGCCTGGAATTGCTT	46	0.212838	2:1|3:18
>ERP29_PF_chr12:110957525-110957546:+	ERP29	FALSE	chr12:110957525-110957546:+	ATGTGACCCAAATGCCAGCA	53	0.243036	2:1|3:18
>ERP29_PF_chr12:111109561-111109582:-	ERP29	FALSE	chr12:111109561-111109582:-	AGACTGAGGTGGGAAACATA	54	0.255409	2:0|3:20
>ERP29_PF_chr12:111995421-111995442:-	ERP29	FALSE	chr12:111995421-111995442:-	TGTAGTGTGAGATACAAAGT	56	0.31799	2:1|3:18
>ERP29_PF_chr12:111739054-111739075:+	ERP29	FALSE	chr12:111739054-111739075:+	GGCTATCCAAATAATCAATG	56	0.217283	2:1|3:10
>ERP29_PF_chr12:112185275-112185296:-	ERP29	FALSE	chr12:112185275-112185296:-	CGACGAGGAGACGCAGAACT	55	0.654467	2:1|3:2
>ERP29_PF_chr12:111518791-111518812:+	ERP29	FALSE	chr12:111518791-111518812:+	GTTTTTCATGGCTCCAATAT	33	0.343813	2:0|3:16
>ERP29_PF_chr12:111673934-111673955:+	ERP29	FALSE	chr12:111673934-111673955:+	GCCAATTTTTTAAGGCAAGC	49	0.33863	2:1|3:7
>ERP29_PF_chr12:111685526-111685547:-	ERP29	FALSE	chr12:111685526-111685547:-	GCCTTCCCGTTTGTTATCTC	33	0.531485	2:1|3:8
>ERP29_PF_chr12:111443844-111443865:-	ERP29	FALSE	chr12:111443844-111443865:-	CCTATACAACCCTGGACAAA	49	0.444649	2:0|3:11
>ERP29_PF_chr12:110961663-110961684:-	ERP29	FALSE	chr12:110961663-110961684:-	TCACCATTAGCCTAAGTTGT	44	0.527504	2:0|3:3
>ERP29_PF_chr12:111251536-111251557:-	ERP29	FALSE	chr12:111251536-111251557:-	CCGTGCCAGGCTGGCTTTCA	36	0.339309	2:1|3:9
>ERP29_PF_chr12:111193118-111193139:+	ERP29	FALSE	chr12:111193118-111193139:+	GGCTTGTCTTTAAGGGTTGG	41	0.225244	2:0|3:22
>ERP29_PF_chr12:110837698-110837719:+	ERP29	FALSE	chr12:110837698-110837719:+	GGGTCCATATCAGAAGTGTA	55	0.581762	2:0|3:7
>ERP29_PF_chr12:111192675-111192696:+	ERP29	FALSE	chr12:111192675-111192696:+	TGGTTAAGTCAGCAGCTCTC	36	0.372062	2:3|3:13
>ERP29_PF_chr12:111034219-111034240:+	ERP29	FALSE	chr12:111034219-111034240:+	ATTTGATCTACGGCGACTCC	47	1	2:0|3:0
>ERP29_PF_chr12:111882732-111882753:-	ERP29	FALSE	chr12:111882732-111882753:-	TTGACCATGAAGGACTCACT	63	0.39865	2:0|3:9
>ERP29_PF_chr12:111187638-111187659:+	ERP29	FALSE	chr12:111187638-111187659:+	TTGGCCTGTCTGTGCACAAC	43	0.508321	2:0|3:7
>ERP29_PF_chr12:112152656-112152677:+	ERP29	FALSE	chr12:112152656-112152677:+	CATTTTCGGGGATCCAGGGG	48	0.496906	2:0|3:4
>ERP29_PF_chr12:111226926-111226947:+	ERP29	FALSE	chr12:111226926-111226947:+	GGCCAGTCGGTGGGGAGATA	44	0.284257	2:0|3:13
>ERP29_PF_chr12:111294920-111294941:+	ERP29	FALSE	chr12:111294920-111294941:+	GGAGGAAATATTCCTCCCCC	61	0.251213	2:2|3:13
>ERP29_PF_chr12:111533811-111533832:-	ERP29	FALSE	chr12:111533811-111533832:-	GGGAAATACGCTGGGGCTGT	44	0.248867	2:1|3:12
>ERP29_PF_chr12:111381824-111381845:+	ERP29	FALSE	chr12:111381824-111381845:+	CTCTCTTCACAATCTGAGCC	47	0.313254	2:0|3:13
>ERP29_PF_chr12:111928872-111928893:-	ERP29	FALSE	chr12:111928872-111928893:-	CTTAAATTCTCATGTAGGAG	57	0.265023	2:0|3:16
>ERP29_PF_chr12:111177188-111177209:+	ERP29	FALSE	chr12:111177188-111177209:+	TCCGTGCCTACTTGGGAGCA	47	0.531763	2:0|3:5
>ERP29_PF_chr12:112013767-112013788:+	ERP29	FALSE	chr12:112013767-112013788:+	CGGAGAATGTTATGACCACC	56	0.464898	2:0|3:3
>ERP29_PF_chr12:111774448-111774469:-	ERP29	FALSE	chr12:111774448-111774469:-	ATGGCGCGGTTTTGCAGCCT	39	1	2:0|3:0
>ERP29_PF_chr12:110746795-110746816:+	ERP29	FALSE	chr12:110746795-110746816:+	TAGAGCACAGTGTGAAAGGT	50	0.215737	2:2|3:24
>ERP29_PF_chr12:112020675-112020696:-	ERP29	FALSE	chr12:112020675-112020696:-	TCAAATCTGACTGACTGTCC	53	0.469147	2:0|3:15
>ERP29_PF_chr12:110854109-110854130:+	ERP29	FALSE	chr12:110854109-110854130:+	TCACTCCCTTGGTCCTACCA	62	0.357047	2:3|3:10
>ERP29_PF_chr12:110980984-110981005:-	ERP29	FALSE	chr12:110980984-110981005:-	GTCCCTACCACTGGGCACCT	51	0.369387	2:0|3:9
>ERP29_PF_chr12:111453041-111453062:-	ERP29	FALSE	chr12:111453041-111453062:-	TCTGGGAGTTTTATCTGAAG	47	0.235835	2:0|3:17
>ERP29_PF_chr12:111296107-111296128:+	ERP29	FALSE	chr12:111296107-111296128:+	CAGGTCCTGAAATGACTTAA	43	0.266896	2:1|3:18
>ERP29_PF_chr12:110918994-110919015:+	ERP29	FALSE	chr12:110918994-110919015:+	GGATAGAGGCATCTAATGAA	60	0.444348	2:1|3:9
>ERP29_PF_chr12:111943304-111943325:-	ERP29	FALSE	chr12:111943304-111943325:-	GGTATTTGTACACAGAGCTG	67	0.497932	2:0|3:7
>ERP29_PF_chr12:111035903-111035924:+	ERP29	FALSE	chr12:111035903-111035924:+	CGGCTTAAATGATGCTAAAG	51	0.671733	2:0|3:1
>ERP29_PF_chr12:111937422-111937443:-	ERP29	FALSE	chr12:111937422-111937443:-	CTACTGCATTGTACTTCCCT	53	0.454895	2:0|3:7
>ERP29_PF_chr12:110857514-110857535:-	ERP29	FALSE	chr12:110857514-110857535:-	GTGCCCAACCTGAGACCAAT	43	0.307726	2:0|3:7
>ERP29_PF_chr12:112007979-112008000:-	ERP29	FALSE	chr12:112007979-112008000:-	CCTACTTCATCATTTGAGCT	46	0.25341	2:1|3:20
>ERP29_PF_chr12:111685753-111685774:-	ERP29	FALSE	chr12:111685753-111685774:-	TGTTATCCGATTGGAGCTCG	66	0.80402	2:0|3:1
>ERP29_PF_chr12:112307399-112307420:+	ERP29	FALSE	chr12:112307399-112307420:+	GACCTACAGCCCTGCTTTCT	19	0.248621	2:1|3:11
>ERP29_PF_chr12:111306950-111306971:-	ERP29	FALSE	chr12:111306950-111306971:-	CCAGCGCGGCCTCCAGCCGA	46	0.346618	2:0|3:14
>ERP29_PF_chr12:111210876-111210897:-	ERP29	FALSE	chr12:111210876-111210897:-	CTGCGTCTCCATCAGCTGGG	65	0.255942	2:1|3:12
>ERP29_PF_chr12:111529650-111529671:-	ERP29	FALSE	chr12:111529650-111529671:-	CCCAGAAGAGGTTCACACGT	65	0.417415	2:0|3:5
>ERP29_PF_chr12:111883846-111883867:+	ERP29	FALSE	chr12:111883846-111883867:+	AAGTCACTGGTTTCCTAGGC	48	0.231698	2:1|3:17
>ERP29_PF_chr12:111806596-111806617:-	ERP29	FALSE	chr12:111806596-111806617:-	TTGATTCCAGTGAGCTATTC	21	0.485984	2:1|3:5
>ERP29_PF_chr12:111059895-111059916:-	ERP29	FALSE	chr12:111059895-111059916:-	GAGTCAGGATCCCAAGGTCG	55	0.580082	2:0|3:3
>ERP29_PF_chr12:111214878-111214899:-	ERP29	FALSE	chr12:111214878-111214899:-	CTGTTCTAGTCTGTTCCTTG	50	0.309431	2:0|3:17
>ERP29_PF_chr12:112198636-112198657:+	ERP29	FALSE	chr12:112198636-112198657:+	TGTGGTGCCCCTTCCAGATA	28	0.586139	2:0|3:5
>ERP29_PF_chr12:111766967-111766988:-	ERP29	FALSE	chr12:111766967-111766988:-	GCAACATCGCAGCGGGCTAG	54	1	2:0|3:0
>ERP29_PF_chr12:111349127-111349148:+	ERP29	FALSE	chr12:111349127-111349148:+	TCTCACTAGTTAGAAACCTG	60	0.279357	2:0|3:12
>ERP29_PF_chr12:111033456-111033477:+	ERP29	FALSE	chr12:111033456-111033477:+	CCTCGGATCCCAAGCATATC	30	0.533831	2:0|3:8
>ERP29_PF_chr12:110931194-110931215:+	ERP29	FALSE	chr12:110931194-110931215:+	GTACACACTTTTCCTCCCCA	54	0.200782	2:0|3:23
>ERP29_PF_chr12:111032943-111032964:+	ERP29	FALSE	chr12:111032943-111032964:+	GAATGTCATGTTGCAAAGAA	57	0.232042	2:0|3:16
>ERP29_PF_chr12:110966096-110966117:+	ERP29	FALSE	chr12:110966096-110966117:+	GGCCTGAGATAACATTGATT	32	0.459649	2:0|3:12
>ERP29_PF_chr12:110964377-110964398:+	ERP29	FALSE	chr12:110964377-110964398:+	CTTGTCCAAGGAAAGAGGTT	43	0.285789	2:0|3:18
>ERP29_PF_chr12:111154875-111154896:-	ERP29	FALSE	chr12:111154875-111154896:-	AGGCTGTCATCCCCAAAGGA	63	0.250707	2:0|3:18
>ERP29_PF_chr12:110992125-110992146:-	ERP29	FALSE	chr12:110992125-110992146:-	GGCATTGGGAATGGCGGATC	27	0.499771	2:0|3:7
>ERP29_PF_chr12:111883995-111884016:+	ERP29	FALSE	chr12:111883995-111884016:+	GTGAACCCAGGTCCCTCCAT	54	0.317995	2:1|3:7
>ERP29_PF_chr12:112176169-112176190:+	ERP29	FALSE	chr12:112176169-112176190:+	TAGCTTTCTCCAATGCTGCC	43	0.426657	2:0|3:9
>ERP29_PF_chr12:111695532-111695553:-	ERP29	FALSE	chr12:111695532-111695553:-	AGTGAAGAAATCCCAGACCT	62	0.324063	2:0|3:18
>ERP29_PF_chr12:111308089-111308110:-	ERP29	FALSE	chr12:111308089-111308110:-	AGGTGGCGATGTTACCTGGA	64	0.495579	2:0|3:7
>ERP29_PF_chr12:110928473-110928494:-	ERP29	FALSE	chr12:110928473-110928494:-	AAATATGCCTCCAGCAGGGC	44	0.224546	2:0|3:16
>ERP29_PF_chr12:111148125-111148146:-	ERP29	FALSE	chr12:111148125-111148146:-	TTACCCACCGATGGCAACCT	56	0.513793	2:0|3:4
>ERP29_PF_chr12:111205367-111205388:+	ERP29	FALSE	chr12:111205367-111205388:+	ATGGGCCCAAGATGCAGAAT	47	0.253999	2:1|3:16
>ERP29_PF_chr12:110971537-110971558:-	ERP29	FALSE	chr12:110971537-110971558:-	CTTATCATTTGAATCAGGAT	51	0.236748	2:2|3:14
>ERP29_PF_chr12:111291290-111291311:+	ERP29	FALSE	chr12:111291290-111291311:+	TGCTACTTCCTGTAAGCCAG	59	0.212463	2:1|3:18
>ERP29_PF_chr12:111621110-111621131:-	ERP29	FALSE	chr12:111621110-111621131:-	AGGTGGCATTTACTCTGACA	60	0.482688	2:0|3:9
>ERP29_PF_chr12:111169895-111169916:+	ERP29	FALSE	chr12:111169895-111169916:+	AGGGTGGCAGGGAATGACTA	41	0.222383	2:8|3:26
>ERP29_PF_chr12:111599714-111599735:-	ERP29	FALSE	chr12:111599714-111599735:-	GGGCAGACCCGCCTTGAGGA	53	0.296224	2:2|3:8
>ERP29_PF_chr12:111863063-111863084:+	ERP29	FALSE	chr12:111863063-111863084:+	TGTTCCTAATCTTTATGCTG	56	0.278862	2:0|3:21
>ERP29_PF_chr12:110858529-110858550:+	ERP29	FALSE	chr12:110858529-110858550:+	GCTCCGTCAAGTTAAACTTA	50	0.572672	2:0|3:2
>ERP29_PF_chr12:111029214-111029235:+	ERP29	FALSE	chr12:111029214-111029235:+	TAACTAGTCCCTGGCATTGG	47	0.464077	2:0|3:7
>ERP29_PF_chr12:110896510-110896531:+	ERP29	FALSE	chr12:110896510-110896531:+	CTTGAGATCATTATCCGGGA	60	0.947522	2:0|3:1
>ERP29_PF_chr12:110794807-110794828:+	ERP29	FALSE	chr12:110794807-110794828:+	TTGGCCAGAGAACACATAGG	61	0.448227	2:0|3:8
>ERP29_PF_chr12:112292045-112292066:-	ERP29	FALSE	chr12:112292045-112292066:-	ACTCCTGGAAATTGTTGAGC	49	0.395139	2:0|3:8
>ERP29_PF_chr12:111363238-111363259:-	ERP29	FALSE	chr12:111363238-111363259:-	GCCCGTGGGCGTCATCATCC	44	0.650799	2:0|3:4
>ERP29_PF_chr12:111757850-111757871:+	ERP29	FALSE	chr12:111757850-111757871:+	CAGCAGCTGAGTGCTCCCTC	41	0.230672	2:1|3:21
>ERP29_PF_chr12:110797787-110797808:+	ERP29	FALSE	chr12:110797787-110797808:+	GAAGCTGCTGTTCTCCCCTA	45	0.299298	2:0|3:14
>ERP29_PF_chr12:111903861-111903882:-	ERP29	FALSE	chr12:111903861-111903882:-	GCAGTAGATTCACTCATTTC	19	0.728566	2:0|3:3
>ERP29_PF_chr12:110972895-110972916:-	ERP29	FALSE	chr12:110972895-110972916:-	TTGCTGCAGAAATGTAGTAG	67	0.338611	2:0|3:16
>ERP29_PF_chr12:111336075-111336096:-	ERP29	FALSE	chr12:111336075-111336096:-	AAGGAAGTTTTTAAAGCCGT	56	0.261189	2:1|3:15
>ERP29_PF_chr12:111554816-111554837:-	ERP29	FALSE	chr12:111554816-111554837:-	TTTATACTTCACCCTTCTTA	42	0.215089	2:4|3:16
>ERP29_PF_chr12:111794418-111794439:+	ERP29	FALSE	chr12:111794418-111794439:+	TGCATTTCTGATTCCTCAGT	41	0.217089	2:2|3:23
>ERP29_PF_chr12:110987235-110987256:-	ERP29	FALSE	chr12:110987235-110987256:-	ATGTAATCCCTTTAAACCCC	48	0.4263	2:1|3:10
>ERP29_PF_chr12:111098586-111098607:+	ERP29	FALSE	chr12:111098586-111098607:+	ATCTTGACGCTCGGGGACTG	49	0.579877	2:0|3:3
>ERP29_PF_chr12:111676782-111676803:+	ERP29	FALSE	chr12:111676782-111676803:+	TCTAGTAAGTGCTTCAGAGT	57	0.291045	2:1|3:13
>ERP29_PF_chr12:112270677-112270698:-	ERP29	FALSE	chr12:112270677-112270698:-	TCAGCATATAAAAAGGGCTC	52	0.278443	2:1|3:20
>ERP29_PF_chr12:111644090-111644111:+	ERP29	FALSE	chr12:111644090-111644111:+	GATCCTCACTTGTACTTATT	18	0.860594	2:0|3:4
>ERP29_PF_chr12:110914918-110914939:-	ERP29	FALSE	chr12:110914918-110914939:-	CTCCCGCCTCCAACTGTGAA	53	0.792217	2:0|3:4
>ERP29_PF_chr12:111407543-111407564:-	ERP29	FALSE	chr12:111407543-111407564:-	TGACGGCTCTCCCTCCACGA	64	0.693431	2:0|3:1
>ERP29_PF_chr12:111654862-111654883:+	ERP29	FALSE	chr12:111654862-111654883:+	GAATTACAAACACTGTCCCT	60	0.2897	2:0|3:10
>ERP29_PF_chr12:111534614-111534635:+	ERP29	FALSE	chr12:111534614-111534635:+	GCTTCGTGAAGATGAGTGTT	52	0.44988	2:0|3:4
>ERP29_PF_chr12:111926595-111926616:+	ERP29	FALSE	chr12:111926595-111926616:+	CTGTGAAATCAAGCGGTCAT	39	0.78629	2:0|3:6
>ERP29_PF_chr12:111232974-111232995:-	ERP29	FALSE	chr12:111232974-111232995:-	CAGGATGCTCTCATAGCCCC	56	0.278539	2:0|3:19
>ERP29_PF_chr12:111612966-111612987:+	ERP29	FALSE	chr12:111612966-111612987:+	GGAGTCAATCTGAGCATAGT	62	0.553025	2:0|3:9
>ERP29_PF_chr12:110785478-110785499:-	ERP29	FALSE	chr12:110785478-110785499:-	GACCAGATGGGCCCCTGACT	31	0.308884	2:0|3:17
>ERP29_PF_chr12:112315202-112315223:-	ERP29	FALSE	chr12:112315202-112315223:-	TTTGTACTTGGGATGCGGCC	50	0.385956	2:0|3:6
>ERP29_PF_chr12:112179583-112179604:-	ERP29	FALSE	chr12:112179583-112179604:-	GGTTGCAGGGCCGCACCTTA	46	0.419315	2:0|3:8
>ERP29_PF_chr12:111756637-111756658:+	ERP29	FALSE	chr12:111756637-111756658:+	AGACGTCTCTGCAAGAAGCC	45	0.404872	2:0|3:9
>ERP29_PF_chr12:112188322-112188343:+	ERP29	FALSE	chr12:112188322-112188343:+	ACAGGCACAATTTGTGGACA	57	0.404078	2:0|3:12
>ERP29_PF_chr12:112078474-112078495:+	ERP29	FALSE	chr12:112078474-112078495:+	AGTGATTAGACCTACGCTGA	62	0.917006	2:0|3:3
>ERP29_PF_chr12:111122441-111122462:+	ERP29	FALSE	chr12:111122441-111122462:+	TATAAAACGGGACGGGGGAG	36	0.328208	2:0|3:9
>ERP29_PF_chr12:110913521-110913542:+	ERP29	FALSE	chr12:110913521-110913542:+	TCATCTAGATTTGAAAGCCT	51	0.231653	2:2|3:11
>ERP29_PF_chr12:111184208-111184229:-	ERP29	FALSE	chr12:111184208-111184229:-	TACATCTTGGTAGTCACATA	39	0.24482	2:2|3:11
>ERP29_PF_chr12:111769126-111769147:-	ERP29	FALSE	chr12:111769126-111769147:-	CTACACCCACAGAGTAAATC	43	0.458352	2:0|3:9
>ERP29_PF_chr12:112179156-112179177:+	ERP29	FALSE	chr12:112179156-112179177:+	GTGGGGACGGGCAGCTACCT	48	0.594973	2:0|3:7
>ERP29_PF_chr12:111452144-111452165:-	ERP29	FALSE	chr12:111452144-111452165:-	ATATCAAAGCAGGTGTGCTA	49	0.324962	2:1|3:9
>ERP29_PF_chr12:110959593-110959614:+	ERP29	FALSE	chr12:110959593-110959614:+	GGCGGGTAGGAGGGCATTCC	25	0.261658	2:1|3:16
>ERP29_PF_chr12:112276358-112276379:+	ERP29	FALSE	chr12:112276358-112276379:+	TGGTCATAATATGTGGTAAT	35	0.227692	2:0|3:18
>ERP29_PF_chr12:111168644-111168665:+	ERP29	FALSE	chr12:111168644-111168665:+	CCCATCAAACTGTGTCATAT	25	0.393487	2:1|3:7
>ERP29_PF_chr12:111570589-111570610:+	ERP29	FALSE	chr12:111570589-111570610:+	TAGCACAAACTCTTCCCGCC	51	0.457035	2:1|3:10
>ERP29_PF_chr12:110911650-110911671:-	ERP29	FALSE	chr12:110911650-110911671:-	TTGTGATCCCAGTGGAAGGC	34	0.211694	2:1|3:17
>ERP29_PF_chr12:110733139-110733160:+	ERP29	FALSE	chr12:110733139-110733160:+	TAGAACTCAGGAAATACTCC	60	0.267218	2:0|3:22
>ERP29_PF_chr12:110891853-110891874:+	ERP29	FALSE	chr12:110891853-110891874:+	GAATACAACAGACAGCCCTG	75	0.235209	2:5|3:13
>ERP29_PF_chr12:110849907-110849928:+	ERP29	FALSE	chr12:110849907-110849928:+	GTGGGGTTACCATGATTAGC	51	0.788831	2:0|3:3
>ERP29_PF_chr12:111246651-111246672:-	ERP29	FALSE	chr12:111246651-111246672:-	CTTTGCAAACGTGGAGTCTG	56	0.212246	2:0|3:16
>ERP29_PF_chr12:111087541-111087562:-	ERP29	FALSE	chr12:111087541-111087562:-	AGTAGCTGCTCCAGTGAGCC	48	0.21253	2:2|3:29
>ERP29_PF_chr12:112011587-112011608:-	ERP29	FALSE	chr12:112011587-112011608:-	GTCATGCAGTAGGACATAAT	38	0.441475	2:0|3:9
>ERP29_PF_chr12:111205269-111205290:-	ERP29	FALSE	chr12:111205269-111205290:-	GGGACTTGTTCTATCTACTG	66	0.433933	2:2|3:7
>ERP29_PF_chr12:111742335-111742356:-	ERP29	FALSE	chr12:111742335-111742356:-	GGGGCTTATTCCTTATTCCT	48	0.259105	2:1|3:26
>ERP29_PF_chr12:112116614-112116635:+	ERP29	FALSE	chr12:112116614-112116635:+	TCTGTGGGTTGAAGCTGCCC	47	0.259061	2:1|3:12
>ERP29_PF_chr12:112184693-112184714:+	ERP29	FALSE	chr12:112184693-112184714:+	CGTGGGCGTTGCAGGCCTTG	61	0.21664	2:0|3:15
>ERP29_PF_chr12:110957242-110957263:-	ERP29	FALSE	chr12:110957242-110957263:-	CCCACCATGACCATTCCACG	72	0.498495	2:0|3:6
>ERP29_PF_chr12:111331231-111331252:+	ERP29	FALSE	chr12:111331231-111331252:+	CAACTCACCCACGACAGAGA	57	0.44685	2:1|3:8
>ERP29_PF_chr12:111393110-111393131:-	ERP29	FALSE	chr12:111393110-111393131:-	CATACCTGAAACAGGAGACT	57	0.226415	2:1|3:25
>ERP29_PF_chr12:111403200-111403221:-	ERP29	FALSE	chr12:111403200-111403221:-	CCGCTGCCACGAACACAGCG	73	0.556406	2:0|3:3
>ERP29_PF_chr12:110940812-110940833:-	ERP29	FALSE	chr12:110940812-110940833:-	TGCTAGTGGGCTGGGGAACA	48	0.275207	2:1|3:19
>ERP29_PF_chr12:111103837-111103858:+	ERP29	FALSE	chr12:111103837-111103858:+	CAGCTTTTCCCCTGTATGGG	46	0.491699	2:2|3:7
>ERP29_PF_chr12:111216577-111216598:+	ERP29	FALSE	chr12:111216577-111216598:+	AGCACGCCACCCCATCGGTG	52	0.96748	2:0|3:1
>ERP29_PF_chr12:110936955-110936976:+	ERP29	FALSE	chr12:110936955-110936976:+	AGTTGGCCTTGAATTGCACC	49	0.480415	2:1|3:12
>ERP29_PF_chr12:111406283-111406304:-	ERP29	FALSE	chr12:111406283-111406304:-	AGGGGAGCGCGGGCAAACGC	46	0.584469	2:0|3:7
>ERP29_PF_chr12:110794760-110794781:-	ERP29	FALSE	chr12:110794760-110794781:-	CTACACAACCCCGGGCTGCT	44	0.517075	2:1|3:4
>ERP29_PF_chr12:111602466-111602487:+	ERP29	FALSE	chr12:111602466-111602487:+	TTGAGGTTTATCTAAGGTTG	43	0.396918	2:0|3:10
>ERP29_PF_chr12:111393695-111393716:+	ERP29	FALSE	chr12:111393695-111393716:+	CCGACTGTGCTGTTAAAGAC	50	0.526627	2:1|3:4
>ERP29_PF_chr12:112284308-112284329:-	ERP29	FALSE	chr12:112284308-112284329:-	CCCAGTTCTTGGATCTAGAA	47	0.364514	2:0|3:10
>ERP29_PF_chr12:111642722-111642743:-	ERP29	FALSE	chr12:111642722-111642743:-	CCAACTCTTTGAGTCTCTCT	40	0.289589	2:0|3:17
>ERP29_PF_chr12:111312056-111312077:-	ERP29	FALSE	chr12:111312056-111312077:-	TGTGGCAGGATCTGCATGTT	38	0.354826	2:1|3:17
>ERP29_PF_chr12:111552557-111552578:-	ERP29	FALSE	chr12:111552557-111552578:-	AGATCATATGCCTGGGAAAA	21	0.202413	2:0|3:20
>ERP29_PF_chr12:110731208-110731229:-	ERP29	FALSE	chr12:110731208-110731229:-	AAGCTAAATGCATTGATGGG	60	0.42351	2:0|3:9
>ERP29_PF_chr12:110744105-110744126:+	ERP29	FALSE	chr12:110744105-110744126:+	GGCTCCATGTCCCCTTACTT	46	0.32335	2:1|3:9
>ERP29_PF_chr12:112172506-112172527:-	ERP29	FALSE	chr12:112172506-112172527:-	GAAGAGTGGGCTGACGAAAC	37	0.598774	2:2|3:6
>ERP29_PF_chr12:111134672-111134693:-	ERP29	FALSE	chr12:111134672-111134693:-	CATTGCTCTAGGTACATATT	22	0.580812	2:0|3:7
>ERP29_PF_chr12:112243397-112243418:+	ERP29	FALSE	chr12:112243397-112243418:+	CGTCACTCCCCCGACTCGTA	54	1	2:0|3:0
>ERP29_PF_chr12:112314611-112314632:+	ERP29	FALSE	chr12:112314611-112314632:+	TGCTAATTTAATTAACCACA	53	0.21903	2:2|3:12
>ERP29_PF_chr12:111244034-111244055:+	ERP29	FALSE	chr12:111244034-111244055:+	CAGGAGTTTGAATTCAGAAC	41	0.205955	2:4|3:48
>ERP29_PF_chr12:111450265-111450286:-	ERP29	FALSE	chr12:111450265-111450286:-	TCAGTGTCAGGTCTGCTTTA	38	0.309215	2:1|3:9
>ERP29_PF_chr12:111445991-111446012:+	ERP29	FALSE	chr12:111445991-111446012:+	TAGGGGTTGTAGTATTTTCC	36	0.481635	2:0|3:7
>ERP29_PF_chr12:111758118-111758139:-	ERP29	FALSE	chr12:111758118-111758139:-	AATGATCTAGCAGAGGTGGA	68	0.268053	2:2|3:17
>ERP29_PF_chr12:111212776-111212797:+	ERP29	FALSE	chr12:111212776-111212797:+	CAGGGACACTCATCCCAGCT	49	0.257377	2:5|3:24
>ERP29_PF_chr12:111208071-111208092:+	ERP29	FALSE	chr12:111208071-111208092:+	AGGAGTGAGGAGATTGTCCT	54	0.355994	2:1|3:24
>ERP29_PF_chr12:112026008-112026029:-	ERP29	FALSE	chr12:112026008-112026029:-	GGAAGTTACCAGAGGATTTC	21	0.232233	2:0|3:16
>ERP29_PF_chr12:112285596-112285617:-	ERP29	FALSE	chr12:112285596-112285617:-	TGGGGATGTTATGGCAAACA	61	0.331761	2:1|3:11
>ERP29_PF_chr12:111828761-111828782:+	ERP29	FALSE	chr12:111828761-111828782:+	GCAAGGCCTATCCCTTAAGT	50	0.927743	2:0|3:1
>ERP29_PF_chr12:111644119-111644140:-	ERP29	FALSE	chr12:111644119-111644140:-	GGGACCTTCAGCTAAATGTG	66	0.897142	2:0|3:3
>ERP29_PF_chr12:112162468-112162489:+	ERP29	FALSE	chr12:112162468-112162489:+	AAGCTTGATCATGAACATGC	59	0.387349	2:0|3:9
>ERP29_PF_chr12:111209612-111209633:+	ERP29	FALSE	chr12:111209612-111209633:+	ATATGTTCTGAGTGCCTTGG	44	0.264638	2:1|3:12
>ERP29_PF_chr12:111301811-111301832:-	ERP29	FALSE	chr12:111301811-111301832:-	CAGCCCCTGAACAGTAAAGC	48	0.348992	2:0|3:11
>ERP29_PF_chr12:110836512-110836533:-	ERP29	FALSE	chr12:110836512-110836533:-	TGACAAGTAAGTGACCTTCT	39	0.314773	2:0|3:12
>ERP29_PF_chr12:111320005-111320026:-	ERP29	FALSE	chr12:111320005-111320026:-	GAGGTCTTGGGCTCGCCTGC	31	0.508006	2:0|3:7
>ERP29_PF_chr12:110904543-110904564:-	ERP29	FALSE	chr12:110904543-110904564:-	AAGATGGCTGCCGAGAGACC	44	0.275759	2:2|3:18
>ERP29_PF_chr12:110911658-110911679:-	ERP29	FALSE	chr12:110911658-110911679:-	CCTTGAGTTTGTGATCCCAG	67	0.257805	2:0|3:17
>ERP29_PF_chr12:110734078-110734099:+	ERP29	FALSE	chr12:110734078-110734099:+	TGAAAGGCTCTCTCAACATC	43	0.392564	2:0|3:7
>ERP29_PF_chr12:111883935-111883956:-	ERP29	FALSE	chr12:111883935-111883956:-	GGAAAGCTTCATTCGCACCA	66	0.694854	2:0|3:4
>ERP29_PF_chr12:111073067-111073088:-	ERP29	FALSE	chr12:111073067-111073088:-	GACAGTTGAGCTGAACCTAT	51	0.325328	2:0|3:9
>ERP29_PF_chr12:110886668-110886689:+	ERP29	FALSE	chr12:110886668-110886689:+	ACTTGTGCCTCCCACTGGCT	44	0.205915	2:2|3:23
>ERP29_PF_chr12:111173694-111173715:+	ERP29	FALSE	chr12:111173694-111173715:+	CTGAGGGGTAGGCCTGAGTT	43	0.401655	2:0|3:18
>ERP29_PF_chr12:111980645-111980666:+	ERP29	FALSE	chr12:111980645-111980666:+	GAAACTTTGGGAACTAGGGG	45	0.2198	2:2|3:16
>ERP29_PF_chr12:110853644-110853665:+	ERP29	FALSE	chr12:110853644-110853665:+	GTCTTCTGTTCTGTGACCCC	30	0.323611	2:1|3:14
>ERP29_PF_chr12:111320032-111320053:+	ERP29	FALSE	chr12:111320032-111320053:+	GCCCCGCTGAGCATCGCCAA	56	0.798165	2:1|3:5
>ERP29_PF_chr12:111557555-111557576:+	ERP29	FALSE	chr12:111557555-111557576:+	ATCTATCACCTCTACTTTAC	28	0.238327	2:1|3:11
>ERP29_PF_chr12:111060834-111060855:+	ERP29	FALSE	chr12:111060834-111060855:+	TCACCCTCGGGAAGCAGAAA	53	0.31219	2:1|3:11
>ERP29_PF_chr12:111733644-111733665:+	ERP29	FALSE	chr12:111733644-111733665:+	ACCCAGAGAGGCTAGCTCTC	37	0.383947	2:2|3:9
>ERP29_PF_chr12:110766041-110766062:+	ERP29	FALSE	chr12:110766041-110766062:+	TGATCCTCAAAAAACCACCA	70	0.346157	2:2|3:11
>ERP29_PF_chr12:110924192-110924213:-	ERP29	FALSE	chr12:110924192-110924213:-	AGCAAAAAGGCAGGGGTCTC	37	0.230331	2:2|3:30
>ERP29_PF_chr12:112199021-112199042:-	ERP29	FALSE	chr12:112199021-112199042:-	ATCTCTTGTGAATACTCCAC	56	0.341915	2:0|3:13
>ERP29_PF_chr12:112056792-112056813:-	ERP29	FALSE	chr12:112056792-112056813:-	TGCAGTGCAGACAAATACAT	65	0.329078	2:0|3:9
>ERP29_PF_chr12:111091792-111091813:+	ERP29	FALSE	chr12:111091792-111091813:+	CGGCCCTGCCTGGTATTCCC	47	0.230742	2:0|3:18
>ERP29_PF_chr12:112235657-112235678:+	ERP29	FALSE	chr12:112235657-112235678:+	GCAGCGCCGCCCGGCACAGC	34	0.293974	2:3|3:16
>ERP29_PF_chr12:112258520-112258541:+	ERP29	FALSE	chr12:112258520-112258541:+	TTCTGGTCTGGTGCACCACA	46	0.317052	2:0|3:14
>ERP29_PF_chr12:111928114-111928135:-	ERP29	FALSE	chr12:111928114-111928135:-	CCCACAATATGGCTTTCCAA	65	0.381282	2:0|3:8
>ERP29_PF_chr12:110829471-110829492:+	ERP29	FALSE	chr12:110829471-110829492:+	TGACCTGAAGCGTGTTCCCT	53	0.285237	2:0|3:13
>ERP29_PF_chr12:111845065-111845086:+	ERP29	FALSE	chr12:111845065-111845086:+	AGGGCAGCAATGTCACTTAG	56	0.306619	2:1|3:9
>ERP29_PF_chr12:111557245-111557266:+	ERP29	FALSE	chr12:111557245-111557266:+	AAAAAGTCTAGTAACACGAC	62	0.657461	2:1|3:3
>ERP29_PF_chr12:111931665-111931686:-	ERP29	FALSE	chr12:111931665-111931686:-	TAGCAGGGGCTTAAATTCAC	49	0.576199	2:0|3:5
>ERP29_PF_chr12:111644316-111644337:-	ERP29	FALSE	chr12:111644316-111644337:-	ACCATCTGCCTGCCGAGACC	48	0.313636	2:1|3:10
>ERP29_PF_chr12:110992254-110992275:-	ERP29	FALSE	chr12:110992254-110992275:-	AATTAATTTCATCTGCATCC	47	0.229872	2:1|3:17
>ERP29_PF_chr12:111197726-111197747:-	ERP29	FALSE	chr12:111197726-111197747:-	ACCCATTCTACCACCCGCCT	49	0.607861	2:0|3:3
>ERP29_PF_chr12:111791623-111791644:+	ERP29	FALSE	chr12:111791623-111791644:+	GTGTCCCATGTGGACTAAGG	63	0.614934	2:0|3:10
>ERP29_PF_chr12:111033941-111033962:+	ERP29	FALSE	chr12:111033941-111033962:+	TCGGGGGGGCGCACGGCTCC	25	0.736343	2:0|3:4
>ERP29_PF_chr12:110933526-110933547:-	ERP29	FALSE	chr12:110933526-110933547:-	ACAGTTTTGCCCCAACTCCC	48	0.236114	2:0|3:20
>ERP29_PF_chr12:111116402-111116423:+	ERP29	FALSE	chr12:111116402-111116423:+	GCATTGTGTTGTTAACTAAT	26	0.284553	2:1|3:13
>ERP29_PF_chr12:112043719-112043740:-	ERP29	FALSE	chr12:112043719-112043740:-	TCGGAGAAGACTGCCGAGAA	48	0.718407	2:0|3:6
>ERP29_PF_chr12:112319528-112319549:-	ERP29	FALSE	chr12:112319528-112319549:-	TTGGCCCTGCTCAAACGCCA	56	0.431443	2:1|3:7
>ERP29_PF_chr12:111412058-111412079:-	ERP29	FALSE	chr12:111412058-111412079:-	GACTGTAGGGTATGAGTTGG	57	0.599052	2:0|3:6
>ERP29_PF_chr12:110908891-110908912:+	ERP29	FALSE	chr12:110908891-110908912:+	GCGAGGGTCACCACAGGGTG	28	0.256369	2:0|3:15
>ERP29_PF_chr12:110931739-110931760:-	ERP29	FALSE	chr12:110931739-110931760:-	AGACGCCTGCATCTGTGCTG	57	0.228159	2:2|3:13
>ERP29_PF_chr12:110811607-110811628:+	ERP29	FALSE	chr12:110811607-110811628:+	GCATTCATGAGGCAGCCCCC	49	0.344698	2:0|3:10
>ERP29_PF_chr12:111636010-111636031:-	ERP29	FALSE	chr12:111636010-111636031:-	GACATAACATTCTCGTGGGA	54	0.23496	2:1|3:14
>ERP29_PF_chr12:110967393-110967414:-	ERP29	FALSE	chr12:110967393-110967414:-	GATCCCATAGAGCAACAAGG	75	0.213794	2:1|3:9
>ERP29_PF_chr12:111405055-111405076:+	ERP29	FALSE	chr12:111405055-111405076:+	GCATGTCCCACTCCGGACTA	50	0.807122	2:0|3:1
>ERP29_PF_chr12:111217090-111217111:+	ERP29	FALSE	chr12:111217090-111217111:+	TGCCGGGGAGAAGAATACAT	70	0.357572	2:1|3:14
>ERP29_PF_chr12:111250020-111250041:-	ERP29	FALSE	chr12:111250020-111250041:-	CGTCCTATGTGACACTGTGA	64	0.306723	2:0|3:9
>ERP29_PF_chr12:111745149-111745170:-	ERP29	FALSE	chr12:111745149-111745170:-	GAAGCAAAGATCATTCAACT	69	0.205828	2:0|3:30
>ERP29_PF_chr12:110827191-110827212:+	ERP29	FALSE	chr12:110827191-110827212:+	AGTGTGGTGGCCACTCGGGC	39	0.371821	2:2|3:10
>ERP29_PF_chr12:111307094-111307115:+	ERP29	FALSE	chr12:111307094-111307115:+	CAAGTCCGAGGCCATAGAAG	56	0.267913	2:0|3:11
>ERP29_PF_chr12:111348474-111348495:-	ERP29	FALSE	chr12:111348474-111348495:-	TCACACAGCTTCATAGAACT	59	0.301752	2:0|3:15
>ERP29_PF_chr12:110903717-110903738:-	ERP29	FALSE	chr12:110903717-110903738:-	TACCTGCAGGAATGCTTCCC	36	0.385884	2:1|3:14
>ERP29_PF_chr12:111184073-111184094:-	ERP29	FALSE	chr12:111184073-111184094:-	TGCTCCCATCAACCCCGCAA	56	0.311202	2:1|3:39
>ERP29_PF_chr12:112141325-112141346:+	ERP29	FALSE	chr12:112141325-112141346:+	GACTGTAGCTGAGTAACACT	56	0.350498	2:0|3:14
>ERP29_PF_chr12:112241419-112241440:-	ERP29	FALSE	chr12:112241419-112241440:-	TGTTCATGATGGGTTCATGC	50	0.425137	2:0|3:11
>ERP29_PF_chr12:111938972-111938993:+	ERP29	FALSE	chr12:111938972-111938993:+	TTAATTTGCCCCAAACAGTT	37	0.235825	2:1|3:20
>ERP29_PF_chr12:110815812-110815833:-	ERP29	FALSE	chr12:110815812-110815833:-	GAATTGGACCAGGTGACCCT	56	0.517318	2:1|3:9
>ERP29_PF_chr12:110820372-110820393:-	ERP29	FALSE	chr12:110820372-110820393:-	TACGTCGCAGTTCAAGATGG	61	1	2:0|3:0
>ERP29_PF_chr12:112259670-112259691:+	ERP29	FALSE	chr12:112259670-112259691:+	CTACTTAGGTTCTAGGTTCT	28	0.204174	2:1|3:10
>ERP29_PF_chr12:111774352-111774373:+	ERP29	FALSE	chr12:111774352-111774373:+	GAATCTTGTAATACAAGCAA	54	0.298455	2:1|3:12
>ERP29_PF_chr12:110957134-110957155:+	ERP29	FALSE	chr12:110957134-110957155:+	TCGCCTCCTGACAAGCACTA	51	0.640979	2:1|3:3
>ERP29_PF_chr12:111756282-111756303:+	ERP29	FALSE	chr12:111756282-111756303:+	CGGAGACAAGGGCTGACCCA	56	0.237555	2:0|3:14
>ERP29_PF_chr12:111569077-111569098:+	ERP29	FALSE	chr12:111569077-111569098:+	ATCCGGTCATATAATCATCT	49	0.525716	2:0|3:3
>ERP29_PF_chr12:111323003-111323024:-	ERP29	FALSE	chr12:111323003-111323024:-	CCAGCCTGCTCGTGCTATCA	40	0.687587	2:0|3:6
>ERP29_PF_chr12:111336135-111336156:-	ERP29	FALSE	chr12:111336135-111336156:-	GCACCGGGTGAGGACTGAGC	55	0.223312	2:0|3:25
>ERP29_PF_chr12:111187152-111187173:+	ERP29	FALSE	chr12:111187152-111187173:+	ATGTTCACTTATGCTACCCT	52	0.427412	2:0|3:9
>ERP29_PF_chr12:111361013-111361034:-	ERP29	FALSE	chr12:111361013-111361034:-	TGCTCTCCACAGGCACCTCT	30	0.203607	2:5|3:32
>ERP29_PF_chr12:110975268-110975289:+	ERP29	FALSE	chr12:110975268-110975289:+	GCCACCACATCATGTGATTC	35	0.792285	2:0|3:4
>ERP29_PF_chr12:112050263-112050284:+	ERP29	FALSE	chr12:112050263-112050284:+	GTGAAGAAACAACCCCCTAC	47	0.496935	2:1|3:4
>ERP29_PF_chr12:111147571-111147592:-	ERP29	FALSE	chr12:111147571-111147592:-	GGCCCCCAACCTATGAGAGC	47	0.32471	2:0|3:15
>ERP29_PF_chr12:111291997-111292018:+	ERP29	FALSE	chr12:111291997-111292018:+	GGGCGCCCTCCACAGTAGGG	55	0.322788	2:0|3:9
>ERP29_PF_chr12:112082724-112082745:-	ERP29	FALSE	chr12:112082724-112082745:-	TGAAAGATGGCTACTTTGGA	51	0.26036	2:0|3:13
>ERP29_PF_chr12:111482552-111482573:-	ERP29	FALSE	chr12:111482552-111482573:-	ATGACAGTTTGGCTATCTGA	54	0.299822	2:1|3:10
>ERP29_PF_chr12:111645492-111645513:-	ERP29	FALSE	chr12:111645492-111645513:-	TATCACAGCTATCATCTCGA	66	0.491764	2:0|3:4
>ERP29_PF_chr12:111134878-111134899:-	ERP29	FALSE	chr12:111134878-111134899:-	GATCACACTGAACTAGCTGT	59	0.234654	2:0|3:16
>ERP29_PF_chr12:111338663-111338684:+	ERP29	FALSE	chr12:111338663-111338684:+	CTGTCGCAGTGGCAGGGCAT	46	0.472466	2:0|3:13
>ERP29_PF_chr12:110741809-110741830:+	ERP29	FALSE	chr12:110741809-110741830:+	GCAAATATCTTGCAATGGGT	55	0.281619	2:1|3:10
>ERP29_PF_chr12:111048397-111048418:+	ERP29	FALSE	chr12:111048397-111048418:+	GGGAGTGGAGAGATTGCCAT	69	0.208592	2:0|3:18
>ERP29_PF_chr12:111371106-111371127:+	ERP29	FALSE	chr12:111371106-111371127:+	GTCCCTGACTGCTATGGGCA	55	0.259122	2:0|3:17
>ERP29_PF_chr12:111030624-111030645:+	ERP29	FALSE	chr12:111030624-111030645:+	CATTATTGCTAAGTCTGAGA	53	0.379276	2:0|3:12
>ERP29_PF_chr12:111530151-111530172:+	ERP29	FALSE	chr12:111530151-111530172:+	GTATATAGATTGGTATCAGT	57	0.37163	2:0|3:8
>ERP29_PF_chr12:112179991-112180012:+	ERP29	FALSE	chr12:112179991-112180012:+	CCCCAAACAAGCACTCCAGA	60	0.313344	2:1|3:16
>ERP29_PF_chr12:111863035-111863056:-	ERP29	FALSE	chr12:111863035-111863056:-	TGCCCAATCAGAGAGGTCCT	59	0.489243	2:1|3:6
>ERP29_PF_chr12:111168608-111168629:-	ERP29	FALSE	chr12:111168608-111168629:-	AATGCGACTCTCCCCTGTGA	56	0.707733	2:0|3:4
>ERP29_PF_chr12:112212728-112212749:-	ERP29	FALSE	chr12:112212728-112212749:-	TAAATAGTCTGTGATGTGTA	62	0.289012	2:2|3:10
>ERP29_PF_chr12:110966197-110966218:+	ERP29	FALSE	chr12:110966197-110966218:+	CCATATGGAACGCCGTGGTG	49	0.788608	2:0|3:3
>ERP29_PF_chr12:111793145-111793166:+	ERP29	FALSE	chr12:111793145-111793166:+	AGCCATGGTATGGCTAGTAT	47	0.646119	2:0|3:6
>ERP29_PF_chr12:110935425-110935446:+	ERP29	FALSE	chr12:110935425-110935446:+	CTGCAACAAAATGGTTCTAT	35	0.34289	2:2|3:10
>ERP29_PF_chr12:112209738-112209759:+	ERP29	FALSE	chr12:112209738-112209759:+	GAGACTTCATACAAAGTCCT	54	0.325485	2:0|3:14
>ERP29_PF_chr12:111758239-111758260:+	ERP29	FALSE	chr12:111758239-111758260:+	TGGGGGTTTGCATCTCAAGT	44	0.399841	2:0|3:10
>ERP29_PF_chr12:111990880-111990901:-	ERP29	FALSE	chr12:111990880-111990901:-	CATATTGTGACCGTATTTCC	35	0.6588	2:0|3:3
>ERP29_PF_chr12:111141135-111141156:+	ERP29	FALSE	chr12:111141135-111141156:+	AACAATCTCAGTGATTTCTC	50	0.227933	2:1|3:21
>ERP29_PF_chr12:110796181-110796202:+	ERP29	FALSE	chr12:110796181-110796202:+	CTACACAAATAGGTAGGAGA	56	0.316707	2:0|3:11
>ERP29_PF_chr12:111097001-111097022:+	ERP29	FALSE	chr12:111097001-111097022:+	TTGGGAGGCAGCTAAGATCT	45	0.257834	2:1|3:12
>ERP29_PF_chr12:111400043-111400064:+	ERP29	FALSE	chr12:111400043-111400064:+	GGAGGTATGTCAAAGAAGTG	64	0.283962	2:0|3:10
>ERP29_PF_chr12:111170764-111170785:+	ERP29	FALSE	chr12:111170764-111170785:+	ACATCACTTCCTCTTATGTG	56	0.398043	2:0|3:10
>ERP29_PF_chr12:110921391-110921412:-	ERP29	FALSE	chr12:110921391-110921412:-	AAGAAGGGAGATCGGAGCGC	51	0.390694	2:0|3:6
>ERP29_PF_chr12:110846420-110846441:+	ERP29	FALSE	chr12:110846420-110846441:+	TTCCCGTGTTATGCTCACAG	73	0.616761	2:0|3:3
>ERP29_PF_chr12:111417242-111417263:+	ERP29	FALSE	chr12:111417242-111417263:+	TTAGCAGGAAATATGTAGCA	63	0.223476	2:1|3:20
>ERP29_PF_chr12:110918217-110918238:+	ERP29	FALSE	chr12:110918217-110918238:+	ATCCAAGCCCGTGTGCAGTT	45	0.420258	2:0|3:4
>ERP29_PF_chr12:111840676-111840697:-	ERP29	FALSE	chr12:111840676-111840697:-	TTATTACACTGTCTGAACTA	55	0.425365	2:0|3:9
>ERP29_PF_chr12:111362424-111362445:-	ERP29	FALSE	chr12:111362424-111362445:-	GCAACACTAAGGAGAATCCA	68	0.289686	2:0|3:13
>ERP29_PF_chr12:110957057-110957078:+	ERP29	FALSE	chr12:110957057-110957078:+	CGGGCTCCATCTCGAGTTTA	17	0.638337	2:0|3:3
>ERP29_PF_chr12:111981554-111981575:+	ERP29	FALSE	chr12:111981554-111981575:+	GAATTTTCTCAGAGCAGGAG	57	0.230328	2:2|3:15
>ERP29_PF_chr12:112112776-112112797:+	ERP29	FALSE	chr12:112112776-112112797:+	GCAGAGGCTTCTAGAGTCTT	32	0.284577	2:0|3:18
>ERP29_PF_chr12:111342062-111342083:+	ERP29	FALSE	chr12:111342062-111342083:+	ATGGGGGCGTACCCACAGGC	54	0.553926	2:2|3:1
>ERP29_PF_chr12:112108360-112108381:+	ERP29	FALSE	chr12:112108360-112108381:+	CGGAGCCGGCTTCCACCTTC	32	0.564592	2:2|3:3
>ERP29_PF_chr12:112088088-112088109:-	ERP29	FALSE	chr12:112088088-112088109:-	ATACATCCCAGAGAATCTGG	68	0.303108	2:0|3:10
>ERP29_PF_chr12:111230633-111230654:+	ERP29	FALSE	chr12:111230633-111230654:+	TAGCATGAGGCTTGAGTGTC	35	0.422438	2:1|3:7
>ERP29_PF_chr12:111418270-111418291:-	ERP29	FALSE	chr12:111418270-111418291:-	GGCGAACAGCCAGTACTGGC	54	0.450854	2:0|3:7
>ERP29_PF_chr12:110946105-110946126:+	ERP29	FALSE	chr12:110946105-110946126:+	CAGGATCAGGCTTAGTATCA	48	0.335862	2:0|3:16
>ERP29_PF_chr12:112223146-112223167:-	ERP29	FALSE	chr12:112223146-112223167:-	AAGTCAGAATTGTAAGTAGA	55	0.234663	2:1|3:18
>ERP29_PF_chr12:110903864-110903885:+	ERP29	FALSE	chr12:110903864-110903885:+	GGCAAGCCAGGAGTTTAAGG	56	0.3481	2:0|3:10
>ERP29_PF_chr12:112243823-112243844:+	ERP29	FALSE	chr12:112243823-112243844:+	GAATGCATTCAGCTGCATGT	69	0.242656	2:0|3:15
>ERP29_PF_chr12:111598234-111598255:-	ERP29	FALSE	chr12:111598234-111598255:-	CCGGAATCATCAGGGTCTGT	46	0.299131	2:1|3:9
>ERP29_PF_chr12:111745107-111745128:+	ERP29	FALSE	chr12:111745107-111745128:+	GGGCTCACCTGAACCATCCC	54	0.26237	2:0|3:21
>ERP29_PF_chr12:111687287-111687308:+	ERP29	FALSE	chr12:111687287-111687308:+	CATATGCCCTGTTTAAATCA	50	0.408368	2:1|3:8
>ERP29_PF_chr12:110813588-110813609:+	ERP29	FALSE	chr12:110813588-110813609:+	CAGTGGCTGTTTGTAATCCC	49	0.292465	2:1|3:20
>ERP29_PF_chr12:111644312-111644333:-	ERP29	FALSE	chr12:111644312-111644333:-	TCTGCCTGCCGAGACCCGGC	53	0.263619	2:0|3:15
>ERP29_PF_chr12:111410290-111410311:-	ERP29	FALSE	chr12:111410290-111410311:-	CAGCATACACTGCCCTCTCT	47	0.287549	2:3|3:10
>ERP29_PF_chr12:111118618-111118639:+	ERP29	FALSE	chr12:111118618-111118639:+	CAATGGATCCAACTGGTCCC	48	0.21551	2:1|3:24
>ERP29_PF_chr12:111036849-111036870:-	ERP29	FALSE	chr12:111036849-111036870:-	CCAGCTGAAGATTTCAGGCT	50	0.248074	2:1|3:21
>ERP29_PF_chr12:111033563-111033584:+	ERP29	FALSE	chr12:111033563-111033584:+	TTTTTTAAGCGTGCAATGCC	45	0.233923	2:3|3:7
>ERP29_PF_chr12:112259099-112259120:-	ERP29	FALSE	chr12:112259099-112259120:-	TACCAGCCAGGTATGATCCT	51	0.316245	2:0|3:14
>ERP29_PF_chr12:111426090-111426111:+	ERP29	FALSE	chr12:111426090-111426111:+	TGATCTACTGAGCTAGACGG	72	0.70529	2:0|3:3
>ERP29_PF_chr12:110965614-110965635:+	ERP29	FALSE	chr12:110965614-110965635:+	ATTCTCCCTTCCCACACACG	62	0.420448	2:0|3:8
>ERP29_PF_chr12:111037433-111037454:+	ERP29	FALSE	chr12:111037433-111037454:+	GCGCCGTCTCTGTACACAGC	46	0.534232	2:0|3:4
>ERP29_PF_chr12:111104406-111104427:-	ERP29	FALSE	chr12:111104406-111104427:-	GGGGTTCAGAAGATAATTCC	41	0.300742	2:1|3:12
>ERP29_PF_chr12:111101221-111101242:-	ERP29	FALSE	chr12:111101221-111101242:-	GCATCCCAGGAACCAATCCT	50	0.302615	2:4|3:22
>ERP29_PF_chr12:112315045-112315066:-	ERP29	FALSE	chr12:112315045-112315066:-	TGCAGTCAGAGGGATACAGA	64	0.231132	2:1|3:22
>ERP29_PF_chr12:110850306-110850327:-	ERP29	FALSE	chr12:110850306-110850327:-	TGCTCCTCTCAGATCCAGGC	39	0.247699	2:2|3:19
>ERP29_PF_chr12:110940331-110940352:+	ERP29	FALSE	chr12:110940331-110940352:+	ATCCCCTATGATGGATAGCT	51	0.320915	2:0|3:8
>ERP29_PF_chr12:111701751-111701772:+	ERP29	FALSE	chr12:111701751-111701772:+	TACTATAGCCTATAGAAGGA	53	0.319332	2:0|3:9
>ERP29_PF_chr12:110728637-110728658:-	ERP29	FALSE	chr12:110728637-110728658:-	TCCTTAGGTAGTGAAATGCA	67	0.380772	2:0|3:4
>ERP29_PF_chr12:111363253-111363274:-	ERP29	FALSE	chr12:111363253-111363274:-	CGCTGCCAGCCGTGAGCCCG	44	0.424902	2:0|3:7
>ERP29_PF_chr12:111449430-111449451:-	ERP29	FALSE	chr12:111449430-111449451:-	CACTGATTGTGGGCTATTAA	28	0.853964	2:0|3:2
>ERP29_PF_chr12:110814010-110814031:-	ERP29	FALSE	chr12:110814010-110814031:-	ACTTCCTAACTAAGCAATAA	42	0.258877	2:1|3:15
>ERP29_PF_chr12:111774218-111774239:+	ERP29	FALSE	chr12:111774218-111774239:+	GGGAGTGTCCCGAGCAAGCC	31	0.204691	2:2|3:18
>ERP29_PF_chr12:110762886-110762907:-	ERP29	FALSE	chr12:110762886-110762907:-	CAACCACCTTTCCACCCAGA	64	0.244737	2:0|3:16
>ERP29_PF_chr12:111056827-111056848:+	ERP29	FALSE	chr12:111056827-111056848:+	TGACTCAGGCTGGTTGTGAC	47	0.561758	2:0|3:10
>ERP29_PF_chr12:111011994-111012015:+	ERP29	FALSE	chr12:111011994-111012015:+	ATGGGTTTGAATGACCTGAT	57	0.679318	2:0|3:8
>ERP29_PF_chr12:111406266-111406287:-	ERP29	FALSE	chr12:111406266-111406287:-	CGCGGGCTCACCTGAGAGAC	41	0.806459	2:1|3:2
>ERP29_PF_chr12:111287915-111287936:+	ERP29	FALSE	chr12:111287915-111287936:+	TAGAAGAATTCCAGCAGGGT	51	0.248234	2:1|3:20
>ERP29_PF_chr12:110945586-110945607:+	ERP29	FALSE	chr12:110945586-110945607:+	CAGCTGACACAGCTCAATGT	60	0.32409	2:2|3:16
>ERP29_PF_chr12:111023528-111023549:-	ERP29	FALSE	chr12:111023528-111023549:-	GTTTCCCAGTCTGGTTAATG	56	0.220282	2:2|3:20
>ERP29_PF_chr12:111332676-111332697:-	ERP29	FALSE	chr12:111332676-111332697:-	GTTCAAACTGGGTACAGTGC	50	0.320514	2:0|3:5
>ERP29_PF_chr12:111040710-111040731:+	ERP29	FALSE	chr12:111040710-111040731:+	TGCTAGGTTTACCATCAGAT	52	0.301675	2:1|3:9
>ERP29_PF_chr12:110978434-110978455:-	ERP29	FALSE	chr12:110978434-110978455:-	TGGGACCAATGGGTATAGAG	65	0.50366	2:0|3:9
>ERP29_PF_chr12:112160920-112160941:+	ERP29	FALSE	chr12:112160920-112160941:+	CGATTTCATCCTTAGGTCAG	60	0.372348	2:0|3:8
>ERP29_PF_chr12:111785139-111785160:+	ERP29	FALSE	chr12:111785139-111785160:+	CACAAAGCGGACTCTCACCC	36	0.66762	2:0|3:3
>ERP29_PF_chr12:111900320-111900341:-	ERP29	FALSE	chr12:111900320-111900341:-	ACAACAGCACATCTTCATGA	59	0.243506	2:0|3:16
>ERP29_PF_chr12:111837326-111837347:+	ERP29	FALSE	chr12:111837326-111837347:+	ATGGCTTGGCTGGGTGCGCC	34	0.208266	2:2|3:18
>ERP29_PF_chr12:110885251-110885272:-	ERP29	FALSE	chr12:110885251-110885272:-	TGATTAACAAGGGTCAGGTA	52	0.376238	2:0|3:13
>ERP29_PF_chr12:111485402-111485423:+	ERP29	FALSE	chr12:111485402-111485423:+	TTTTATATTGCTAGAGAGCT	44	0.213085	2:1|3:18
>ERP29_PF_chr12:111665753-111665774:+	ERP29	FALSE	chr12:111665753-111665774:+	AGTTCAGTCAGGTCCATCAC	48	0.409442	2:0|3:7
>ERP29_PF_chr12:110911684-110911705:-	ERP29	FALSE	chr12:110911684-110911705:-	GCATAACCTGCCTGGCCCCT	47	0.269678	2:0|3:14
>ERP29_PF_chr12:110946270-110946291:+	ERP29	FALSE	chr12:110946270-110946291:+	TCAACATGCAGTCATGGGTC	54	0.465893	2:1|3:7
>ERP29_PF_chr12:110858741-110858762:-	ERP29	FALSE	chr12:110858741-110858762:-	TTCAGCCAACAGCACTTTCA	47	0.259586	2:0|3:19
>ERP29_PF_chr12:112121851-112121872:-	ERP29	FALSE	chr12:112121851-112121872:-	GCCTAGCCCGGACACATGGA	56	0.340649	2:0|3:7
>ERP29_PF_chr12:111401945-111401966:-	ERP29	FALSE	chr12:111401945-111401966:-	AAAACTCACATTGAGGGCTT	49	0.244951	2:0|3:13
>ERP29_PF_chr12:111196695-111196716:-	ERP29	FALSE	chr12:111196695-111196716:-	ATGTGCTCAGTAACCACAAC	48	0.217993	2:2|3:46
>ERP29_PF_chr12:111551324-111551345:-	ERP29	FALSE	chr12:111551324-111551345:-	CTTCTGGGCAATCCTGAACT	44	0.346662	2:1|3:10
>ERP29_PF_chr12:111130157-111130178:+	ERP29	FALSE	chr12:111130157-111130178:+	ATACCAAGGTCCTCCCTTAA	41	0.285947	2:1|3:12
>ERP29_PF_chr12:111035516-111035537:+	ERP29	FALSE	chr12:111035516-111035537:+	AAATGGTGCGGATAACAGGG	72	0.325912	2:0|3:6
>ERP29_PF_chr12:111803772-111803793:+	ERP29	FALSE	chr12:111803772-111803793:+	TAAAGACTTTGGGGCAATAC	35	0.364359	2:3|3:29
>ERP29_PF_chr12:110803827-110803848:+	ERP29	FALSE	chr12:110803827-110803848:+	AAGAGTGAGGCATAAGATGG	63	0.230798	2:0|3:16
>ERP29_PF_chr12:110927285-110927306:-	ERP29	FALSE	chr12:110927285-110927306:-	GTGCTGACTTTCAGGAGGGT	46	0.226912	2:1|3:17
>ERP29_PF_chr12:111103308-111103329:-	ERP29	FALSE	chr12:111103308-111103329:-	ACCCAGGAACAACTCTGCAA	59	0.304722	2:0|3:14
>ERP29_PF_chr12:112277649-112277670:-	ERP29	FALSE	chr12:112277649-112277670:-	GAAGATACTCCTTGCTGTAG	52	0.378109	2:0|3:9
>ERP29_PF_chr12:111838400-111838421:-	ERP29	FALSE	chr12:111838400-111838421:-	TCAGCAGAGGCCGAGTACTG	64	0.327452	2:0|3:17
>ERP29_PF_chr12:110731241-110731262:-	ERP29	FALSE	chr12:110731241-110731262:-	GTTCTTTGGCATTATCTAGC	44	0.381993	2:0|3:9
>ERP29_PF_chr12:111204282-111204303:-	ERP29	FALSE	chr12:111204282-111204303:-	ACCTGGCAGCTCCGTAGCTC	43	0.516669	2:0|3:7
>ERP29_PF_chr12:112108398-112108419:-	ERP29	FALSE	chr12:112108398-112108419:-	GCATCGTTACCGCCGCTCCT	35	1	2:0|3:0
>ERP29_PF_chr12:111221535-111221556:-	ERP29	FALSE	chr12:111221535-111221556:-	ATGGGCTAGTTTATGTGACT	39	0.263474	2:0|3:11
>ERP29_PF_chr12:110797189-110797210:+	ERP29	FALSE	chr12:110797189-110797210:+	ATGAAGATGGTTGTCACTCA	63	0.2739	2:4|3:13
>ERP29_PF_chr12:111436551-111436572:+	ERP29	FALSE	chr12:111436551-111436572:+	TCGGCACCCATATCTGAGGA	64	0.669727	2:0|3:5
>ERP29_PF_chr12:110920376-110920397:+	ERP29	FALSE	chr12:110920376-110920397:+	TCTGTGCCCGCGCAGTCAAT	28	0.803228	2:1|3:2
>ERP29_PF_chr12:111268508-111268529:-	ERP29	FALSE	chr12:111268508-111268529:-	TGTTCCTGTGAGCGCGGGAT	32	0.291879	2:0|3:11
>ERP29_PF_chr12:111270173-111270194:+	ERP29	FALSE	chr12:111270173-111270194:+	ACACTCCTGGAAAATTCGCT	57	0.36507	2:0|3:7
>ERP29_PF_chr12:110931394-110931415:-	ERP29	FALSE	chr12:110931394-110931415:-	CTGAAGGGCACCAGTAAAAA	21	0.234066	2:1|3:17
>ERP29_PF_chr12:111139798-111139819:+	ERP29	FALSE	chr12:111139798-111139819:+	ACTGCCTACTGTGTCAAAGG	70	0.347318	2:0|3:15
>ERP29_PF_chr12:112126627-112126648:-	ERP29	FALSE	chr12:112126627-112126648:-	CTGATATGAAATGGCAACTA	42	0.237874	2:0|3:20
>ERP29_PF_chr12:111066573-111066594:+	ERP29	FALSE	chr12:111066573-111066594:+	TGTTAAGCACCCATTGGGTG	46	0.439686	2:0|3:8
>ERP29_PF_chr12:111020376-111020397:-	ERP29	FALSE	chr12:111020376-111020397:-	TGCATGTGACAGCCATGAAT	55	0.544208	2:0|3:9
>ERP29_PF_chr12:111149350-111149371:-	ERP29	FALSE	chr12:111149350-111149371:-	TCTAGGATGGTCTAGGGTAG	47	0.396086	2:0|3:8
>ERP29_PF_chr12:111365084-111365105:+	ERP29	FALSE	chr12:111365084-111365105:+	ATGATGGGGCAACGCTGGCC	47	0.355741	2:1|3:7
>ERP29_PF_chr12:110850419-110850440:-	ERP29	FALSE	chr12:110850419-110850440:-	AAGGATGAGATAGATCAGCC	64	0.206247	2:0|3:15
>ERP29_PF_chr12:110874819-110874840:-	ERP29	FALSE	chr12:110874819-110874840:-	CCCTGACTTGGGGTAGCAGT	42	0.358573	2:0|3:9
>ERP29_PF_chr12:111283545-111283566:-	ERP29	FALSE	chr12:111283545-111283566:-	CTACGGCATGGGGTTATGCT	40	0.724359	2:1|3:1
>ERP29_PF_chr12:111438536-111438557:-	ERP29	FALSE	chr12:111438536-111438557:-	GGCTAAGCATCCTTTGTGCT	48	0.463773	2:1|3:4
>ERP29_PF_chr12:111384214-111384235:-	ERP29	FALSE	chr12:111384214-111384235:-	CTCAAAGGGCTTCTTCTACG	66	0.365038	2:0|3:10
>ERP29_PF_chr12:110746272-110746293:+	ERP29	FALSE	chr12:110746272-110746293:+	AGACCTCCCTGGATATTCCA	57	0.288636	2:1|3:12
>ERP29_PF_chr12:111635672-111635693:+	ERP29	FALSE	chr12:111635672-111635693:+	AGGACTGGATGAAACATACA	64	0.272575	2:0|3:17
>ERP29_PF_chr12:110907639-110907660:-	ERP29	FALSE	chr12:110907639-110907660:-	GGGGCCTTGATGGACTCACA	64	0.382522	2:2|3:6
>ERP29_PF_chr12:112214354-112214375:+	ERP29	FALSE	chr12:112214354-112214375:+	CACAGAGTCTCCTATGGCTT	50	0.265457	2:1|3:14
>ERP29_PF_chr12:110914192-110914213:+	ERP29	FALSE	chr12:110914192-110914213:+	GTTTCTCCCCAAACATTGTG	57	0.26445	2:3|3:11
>ERP29_PF_chr12:110966802-110966823:-	ERP29	FALSE	chr12:110966802-110966823:-	TTACCAGCAATGACTGCCAC	60	0.343264	2:0|3:12
>ERP29_PF_chr12:110785343-110785364:-	ERP29	FALSE	chr12:110785343-110785364:-	GAAGGTCAGGGTTTTCAGCC	45	0.251579	2:2|3:18
>ERP29_PF_chr12:111428005-111428026:-	ERP29	FALSE	chr12:111428005-111428026:-	TCTAAGGACTCACTGCTCAC	52	0.446777	2:0|3:9
>ERP29_PF_chr12:110993410-110993431:-	ERP29	FALSE	chr12:110993410-110993431:-	AGATGATAGCAACCCCAACG	70	0.620724	2:0|3:5
>ERP29_PF_chr12:112191100-112191121:+	ERP29	FALSE	chr12:112191100-112191121:+	ACACATAACTCCTGACACTC	52	0.448834	2:0|3:10
>ERP29_PF_chr12:112063520-112063541:-	ERP29	FALSE	chr12:112063520-112063541:-	TCGGATAGCATTCTCCGATA	37	0.67153	2:0|3:2
>ERP29_PF_chr12:110816715-110816736:-	ERP29	FALSE	chr12:110816715-110816736:-	GGATTTTACCTGGCTATCTC	41	0.315542	2:0|3:10
>ERP29_PF_chr12:111062323-111062344:-	ERP29	FALSE	chr12:111062323-111062344:-	TAATCACAATAAAATGCTCG	59	0.327099	2:1|3:15
>ERP29_PF_chr12:111425744-111425765:+	ERP29	FALSE	chr12:111425744-111425765:+	TCCCAGCTCAGGCCCGCGAT	48	0.62423	2:0|3:4
>ERP29_PF_chr12:111892468-111892489:+	ERP29	FALSE	chr12:111892468-111892489:+	CGTTATCCTGGTTAGTTTGT	21	0.343419	2:0|3:9
>ERP29_PF_chr12:111173586-111173607:+	ERP29	FALSE	chr12:111173586-111173607:+	AGTGCTTCATAGAGGTGAGG	60	0.256295	2:0|3:11
>ERP29_PF_chr12:112081733-112081754:-	ERP29	FALSE	chr12:112081733-112081754:-	TTTTAGCATCAATTACTAGT	45	0.418658	2:0|3:5
>ERP29_PF_chr12:112105609-112105630:-	ERP29	FALSE	chr12:112105609-112105630:-	GAATTCATTGAGGGTATATG	52	0.33675	2:0|3:12
>ERP29_PF_chr12:111181361-111181382:-	ERP29	FALSE	chr12:111181361-111181382:-	TCCAAGCCAAAGCTTTTCAT	51	0.239841	2:3|3:15
>ERP29_PF_chr12:111809997-111810018:+	ERP29	FALSE	chr12:111809997-111810018:+	TTGTCCATCTCAATAACCAA	61	0.383231	2:0|3:11
>ERP29_PF_chr12:110829281-110829302:+	ERP29	FALSE	chr12:110829281-110829302:+	TCACAGAGGGTAATCAGGTC	49	0.310427	2:2|3:10
>ERP29_PF_chr12:111431249-111431270:-	ERP29	FALSE	chr12:111431249-111431270:-	GGTTCGAGTCAGGCATGGGG	37	0.33199	2:0|3:11
>ERP29_PF_chr12:111049726-111049747:+	ERP29	FALSE	chr12:111049726-111049747:+	ATGGTCACCAAACCCTGGAT	54	0.359916	2:0|3:17
>ERP29_PF_chr12:111044514-111044535:-	ERP29	FALSE	chr12:111044514-111044535:-	CAAAGGACCAAACTAACTGA	59	0.395134	2:1|3:9
>ERP29_PF_chr12:111406861-111406882:-	ERP29	FALSE	chr12:111406861-111406882:-	GTCTCTGGGACGCCTAGCCC	47	0.334704	2:0|3:18
>ERP29_PF_chr12:110889823-110889844:+	ERP29	FALSE	chr12:110889823-110889844:+	CACCCCTGCCCTGTAAAGAT	56	0.381397	2:2|3:12
>ERP29_PF_chr12:111369090-111369111:-	ERP29	FALSE	chr12:111369090-111369111:-	CCCGTGGGTCGCGGACTGTC	45	0.783711	2:0|3:2
>ERP29_PF_chr12:111927470-111927491:-	ERP29	FALSE	chr12:111927470-111927491:-	ATATATGGGGCATGTGGTCT	44	0.441142	2:0|3:11
>ERP29_PF_chr12:111068035-111068056:+	ERP29	FALSE	chr12:111068035-111068056:+	TACCCTAGTCCAGCAGGGAA	54	0.201631	2:0|3:9
>ERP29_PF_chr12:111088514-111088535:+	ERP29	FALSE	chr12:111088514-111088535:+	CTACGATGTGACGCATTAAC	35	1	2:0|3:1
>ERP29_PF_chr12:110763018-110763039:-	ERP29	FALSE	chr12:110763018-110763039:-	TAGTGATTAGTGTCTCCATT	40	0.421579	2:1|3:9
>ERP29_PF_chr12:112126017-112126038:-	ERP29	FALSE	chr12:112126017-112126038:-	TCGGAGTGCGAGCTCGGACT	37	0.925714	2:0|3:2
>ERP29_PF_chr12:111162268-111162289:-	ERP29	FALSE	chr12:111162268-111162289:-	CACTGGAATACTTTGGGCTG	52	0.225446	2:0|3:17
>ERP29_PF_chr12:110812480-110812501:+	ERP29	FALSE	chr12:110812480-110812501:+	AATATCTAATCCACAGTACA	54	0.224284	2:1|3:19
>ERP29_PF_chr12:112175774-112175795:-	ERP29	FALSE	chr12:112175774-112175795:-	AAGATATCCGTAGCGTCTGG	56	0.35936	2:1|3:4
>ERP29_PF_chr12:111035898-111035919:-	ERP29	FALSE	chr12:111035898-111035919:-	TTAGCATCATTTAAGCCGGC	55	0.69727	2:0|3:3
>ERP29_PF_chr12:111299783-111299804:-	ERP29	FALSE	chr12:111299783-111299804:-	TGCAGGGGAGGAGAACTCGG	70	0.244176	2:0|3:19
>ERP29_PF_chr12:111218986-111219007:+	ERP29	FALSE	chr12:111218986-111219007:+	TAAAGCGTTCCATCTTGAGG	60	0.43039	2:0|3:5
>ERP29_PF_chr12:112193858-112193879:-	ERP29	FALSE	chr12:112193858-112193879:-	TATGAAGCCCATTGATCTCC	44	0.275889	2:0|3:15
>ERP29_PF_chr12:111428441-111428462:+	ERP29	FALSE	chr12:111428441-111428462:+	GGTGTGTGACTTGGCCTTGC	20	0.360796	2:0|3:10
>ERP29_PF_chr12:110888212-110888233:+	ERP29	FALSE	chr12:110888212-110888233:+	ATTGCAGGGAAGGTCTTTGC	45	0.200497	2:1|3:17
>ERP29_PF_chr12:111005287-111005308:-	ERP29	FALSE	chr12:111005287-111005308:-	AGCCTGAAGGTAGGGAGTTC	20	0.222069	2:0|3:22
>ERP29_PF_chr12:111168490-111168511:-	ERP29	FALSE	chr12:111168490-111168511:-	GGACGAGGTTCTGGTGTGGT	51	0.300903	2:0|3:11
>ERP29_PF_chr12:111172640-111172661:-	ERP29	FALSE	chr12:111172640-111172661:-	CAAGAACCCCAGACAGCTCG	62	0.443647	2:0|3:12
>ERP29_PF_chr12:111193862-111193883:+	ERP29	FALSE	chr12:111193862-111193883:+	AAGACCCTCTAGGGCCAGCT	54	0.311811	2:1|3:11
>ERP29_PF_chr12:111035254-111035275:-	ERP29	FALSE	chr12:111035254-111035275:-	GGTTTCGAAGAGTCGCCCTA	64	0.786802	2:0|3:3
>ERP29_PF_chr12:110769350-110769371:+	ERP29	FALSE	chr12:110769350-110769371:+	CAGCTCTTAGGTGGATGTGA	54	0.26506	2:0|3:16
>ERP29_PF_chr12:111418774-111418795:-	ERP29	FALSE	chr12:111418774-111418795:-	CCAGCGTGCCCCGCTGTCCA	38	0.217446	2:1|3:21
>ERP29_PF_chr12:112119573-112119594:+	ERP29	FALSE	chr12:112119573-112119594:+	ATAAAAATGTCCAGGATCAC	46	0.225601	2:0|3:28
>ERP29_PF_chr12:110798855-110798876:+	ERP29	FALSE	chr12:110798855-110798876:+	ATGAACAGAGTAGGGGGTTC	42	0.306518	2:1|3:17
>ERP29_PF_chr12:110756514-110756535:-	ERP29	FALSE	chr12:110756514-110756535:-	ACAAGAAGCCATTGGACCTT	32	0.347834	2:0|3:11
>ERP29_PF_chr12:110981132-110981153:-	ERP29	FALSE	chr12:110981132-110981153:-	GTTTCATAGCAGTTTGGATC	43	0.3333	2:1|3:11
>ERP29_PF_chr12:111211238-111211259:+	ERP29	FALSE	chr12:111211238-111211259:+	TCAGTGACTTCGTCTGCTCG	63	0.361831	2:0|3:7
>ERP29_PF_chr12:111636395-111636416:-	ERP29	FALSE	chr12:111636395-111636416:-	TGGGAACACGCCTGGGCCGG	45	0.3562	2:1|3:6
>ERP29_PF_chr12:112106453-112106474:-	ERP29	FALSE	chr12:112106453-112106474:-	GAAGGTGAGAACTGAATCCA	60	0.221649	2:1|3:26
>ERP29_PF_chr12:111808751-111808772:+	ERP29	FALSE	chr12:111808751-111808772:+	TGGACCATCCAGTATGAGGA	63	0.313245	2:1|3:8
>ERP29_PF_chr12:112076426-112076447:-	ERP29	FALSE	chr12:112076426-112076447:-	ATGGATGGGCAGCTTGTCTA	35	0.663957	2:1|3:11
>ERP29_PF_chr12:112318668-112318689:-	ERP29	FALSE	chr12:112318668-112318689:-	TTAATAGTAGTACACATGGC	57	0.270709	2:0|3:17
>ERP29_PF_chr12:111456420-111456441:+	ERP29	FALSE	chr12:111456420-111456441:+	ATCTGGACAACTCCTTTCTA	52	0.24268	2:0|3:12
>ERP29_PF_chr12:111925595-111925616:-	ERP29	FALSE	chr12:111925595-111925616:-	TCCTAAGAATCTCTTCTGCA	54	0.285038	2:0|3:18
>ERP29_PF_chr12:111739332-111739353:-	ERP29	FALSE	chr12:111739332-111739353:-	ATTTTGTGAGTGCTGTGCCC	47	0.307917	2:0|3:11
>ERP29_PF_chr12:111451850-111451871:-	ERP29	FALSE	chr12:111451850-111451871:-	CTACTTTACCAGTAGGGGGC	45	0.953893	2:0|3:1
>ERP29_PF_chr12:111037434-111037455:+	ERP29	FALSE	chr12:111037434-111037455:+	CGCCGTCTCTGTACACAGCA	56	0.519818	2:0|3:4
>ERP29_PF_chr12:111869560-111869581:-	ERP29	FALSE	chr12:111869560-111869581:-	GAGGCATCCAAAATTGCTTA	40	0.360764	2:2|3:6
>ERP29_PF_chr12:111748232-111748253:-	ERP29	FALSE	chr12:111748232-111748253:-	ACGTGGTCCTGGCCCAAGAA	50	0.37446	2:1|3:5
>ERP29_PF_chr12:110783266-110783287:+	ERP29	FALSE	chr12:110783266-110783287:+	ATCCTGCCTGTCCTCCGTTT	21	0.328146	2:1|3:14
>ERP29_PF_chr12:110965037-110965058:+	ERP29	FALSE	chr12:110965037-110965058:+	CGCCTTCCCAGTTTCTCGGA	54	0.337793	2:0|3:4
>ERP29_PF_chr12:111427500-111427521:+	ERP29	FALSE	chr12:111427500-111427521:+	TGACGGGGAGGCGACAGCAG	50	0.242308	2:2|3:14
>ERP29_PF_chr12:110995830-110995851:+	ERP29	FALSE	chr12:110995830-110995851:+	GAGTAGCACTCACAGTGAGA	60	0.272668	2:0|3:13
>ERP29_PF_chr12:111418841-111418862:-	ERP29	FALSE	chr12:111418841-111418862:-	AGAGCTCCAGCACGCGGTCG	49	0.869349	2:1|3:5
>ERP29_PF_chr12:110917578-110917599:-	ERP29	FALSE	chr12:110917578-110917599:-	CCTCTGGCATCAGCTGCCGG	59	0.282654	2:1|3:19
>ERP29_PF_chr12:110959575-110959596:+	ERP29	FALSE	chr12:110959575-110959596:+	GCAAAACATGTGGGCCTGGG	51	0.220215	2:0|3:26
>ERP29_PF_chr12:111235994-111236015:-	ERP29	FALSE	chr12:111235994-111236015:-	GGCAGACCTGGGGCCGTGCC	39	0.267898	2:0|3:27
>ERP29_PF_chr12:110746676-110746697:+	ERP29	FALSE	chr12:110746676-110746697:+	TCATGGGAAGGATTGGCATA	50	0.351719	2:0|3:16
>ERP29_PF_chr12:111864596-111864617:-	ERP29	FALSE	chr12:111864596-111864617:-	GAAAGTTGTAATGGAATTCT	25	0.217347	2:1|3:23
>ERP29_PF_chr12:111767187-111767208:+	ERP29	FALSE	chr12:111767187-111767208:+	GTACTCATCTGGGGCTCGAG	59	0.372806	2:1|3:6
>ERP29_PF_chr12:111869873-111869894:-	ERP29	FALSE	chr12:111869873-111869894:-	CAGCAGGGCTCAGACAAGAA	57	0.320171	2:4|3:35
>ERP29_PF_chr12:110931745-110931766:+	ERP29	FALSE	chr12:110931745-110931766:+	CACAGATGCAGGCGTCTGCG	62	0.538252	2:0|3:6
>ERP29_PF_chr12:112096968-112096989:-	ERP29	FALSE	chr12:112096968-112096989:-	AGAACCTCGTCAACTACAGA	56	0.540821	2:0|3:7
>ERP29_PF_chr12:111572488-111572509:-	ERP29	FALSE	chr12:111572488-111572509:-	CACCCTATTCCCAAGCCTGA	62	0.269469	2:1|3:11
>ERP29_PF_chr12:112150178-112150199:+	ERP29	FALSE	chr12:112150178-112150199:+	AGACCTTATGGTAGCTACCC	47	0.518242	2:0|3:8
>ERP29_PF_chr12:111143495-111143516:-	ERP29	FALSE	chr12:111143495-111143516:-	TCCATCAACCTTGCCAAGAC	49	0.485454	2:1|3:8
>ERP29_PF_chr12:111555113-111555134:+	ERP29	FALSE	chr12:111555113-111555134:+	ATTTAAGACCAGAAAGCCAA	61	0.247951	2:0|3:15
>ERP29_PF_chr12:111455476-111455497:+	ERP29	FALSE	chr12:111455476-111455497:+	TTACACTGCACCAATGTCCA	61	0.420732	2:0|3:9
>ERP29_PF_chr12:111643548-111643569:-	ERP29	FALSE	chr12:111643548-111643569:-	ACAAACAACCCGGGGCACAT	46	0.730815	2:0|3:4
>ERP29_PF_chr12:110957751-110957772:+	ERP29	FALSE	chr12:110957751-110957772:+	CAGCATTGATTGCACTGCTC	28	0.523524	2:1|3:8
>ERP29_PF_chr12:111172632-111172653:+	ERP29	FALSE	chr12:111172632-111172653:+	GCTCCGAACCTCGAGCTGTC	28	0.887892	2:0|3:1
>ERP29_PF_chr12:112153415-112153436:+	ERP29	FALSE	chr12:112153415-112153436:+	TGTCCTCACTGCTTTCTAAT	27	0.232677	2:2|3:24
>ERP29_PF_chr12:111171655-111171676:-	ERP29	FALSE	chr12:111171655-111171676:-	AAACCCCTTCAGCATCACTG	74	0.23151	2:1|3:15
>ERP29_PF_chr12:111424863-111424884:+	ERP29	FALSE	chr12:111424863-111424884:+	AAGTTCTGACAACCAGTGGG	67	0.464541	2:0|3:8
>ERP29_PF_chr12:111183334-111183355:-	ERP29	FALSE	chr12:111183334-111183355:-	TATGCCCATGAAGATGAAGC	60	0.206672	2:0|3:19
>ERP29_PF_chr12:112243269-112243290:-	ERP29	FALSE	chr12:112243269-112243290:-	TATTCTTGGGACCCAAACAT	52	0.365237	2:0|3:15
>ERP29_PF_chr12:111570738-111570759:-	ERP29	FALSE	chr12:111570738-111570759:-	GGCATGCAGATAGTTTAAAT	33	0.223388	2:0|3:17
>ERP29_PF_chr12:110742747-110742768:-	ERP29	FALSE	chr12:110742747-110742768:-	TGTGAGTCCCGGGCGCGAGC	45	0.691159	2:0|3:4
>ERP29_PF_chr12:111640809-111640830:-	ERP29	FALSE	chr12:111640809-111640830:-	CTACCCACTCTCTGCTTGCA	47	0.22726	2:1|3:17
>ERP29_PF_chr12:111449603-111449624:-	ERP29	FALSE	chr12:111449603-111449624:-	CTGAGCCTCCAGACAGGTTC	13	0.333378	2:1|3:18
>ERP29_PF_chr12:111608810-111608831:-	ERP29	FALSE	chr12:111608810-111608831:-	TGCGTTTGACACTAGATGTG	63	0.268347	2:2|3:8
>ERP29_PF_chr12:112027522-112027543:+	ERP29	FALSE	chr12:112027522-112027543:+	TTTGTCATTAAAGCCAGTAG	57	0.280156	2:0|3:12
>ERP29_PF_chr12:111999034-111999055:-	ERP29	FALSE	chr12:111999034-111999055:-	AATAATGCCTTGTTATACAT	56	0.320503	2:1|3:13
>ERP29_PF_chr12:110870686-110870707:-	ERP29	FALSE	chr12:110870686-110870707:-	AGAGGTCTTTCTCTAATAAT	37	0.383267	2:0|3:15
>ERP29_PF_chr12:111518584-111518605:+	ERP29	FALSE	chr12:111518584-111518605:+	TTACCCTGAGTTCTAACCTC	51	0.345205	2:1|3:9
>ERP29_PF_chr12:111176871-111176892:-	ERP29	FALSE	chr12:111176871-111176892:-	ATGTGCGAGGTTGAGAAAAC	36	0.4348	2:1|3:7
>ERP29_PF_chr12:111066210-111066231:-	ERP29	FALSE	chr12:111066210-111066231:-	CCAAGGGCCAAAACTGAAGA	59	0.225466	2:1|3:18
>ERP29_PF_chr12:112184081-112184102:-	ERP29	FALSE	chr12:112184081-112184102:-	CCTAGTAGGTAATGGTGGAG	64	0.44353	2:0|3:7
>ERP29_PF_chr12:111394030-111394051:-	ERP29	FALSE	chr12:111394030-111394051:-	TCATGTCTCTGAGGCAACTG	62	0.25666	2:1|3:21
>ERP29_PF_chr12:110863455-110863476:+	ERP29	FALSE	chr12:110863455-110863476:+	GGTATTAATTGAGAGGGTAG	47	0.380428	2:0|3:6
>ERP29_PF_chr12:110800365-110800386:+	ERP29	FALSE	chr12:110800365-110800386:+	TTTACCAAATTCTCCCTCTC	41	0.279377	2:0|3:21
>ERP29_PF_chr12:112096742-112096763:-	ERP29	FALSE	chr12:112096742-112096763:-	GAGGGTGTCGTTTATTGAGC	44	0.430032	2:1|3:5
>ERP29_PF_chr12:111444378-111444399:-	ERP29	FALSE	chr12:111444378-111444399:-	TCTGTTTGTTATGGCCACTG	64	0.290579	2:1|3:16
>ERP29_PF_chr12:111429912-111429933:-	ERP29	FALSE	chr12:111429912-111429933:-	ATACAGGCTCGTTCTGACGG	63	0.729167	2:0|3:1
>ERP29_PF_chr12:112126199-112126220:+	ERP29	FALSE	chr12:112126199-112126220:+	TCCCCATCACCGACCTTCCT	34	0.339198	2:0|3:16
>ERP29_PF_chr12:110895413-110895434:-	ERP29	FALSE	chr12:110895413-110895434:-	ATTGCTATCAAGACTGATTC	34	0.597879	2:0|3:3
>ERP29_PF_chr12:111369295-111369316:-	ERP29	FALSE	chr12:111369295-111369316:-	TGGAATCGCAATGAGCTTCC	30	0.428194	2:0|3:5
>ERP29_PF_chr12:111043479-111043500:+	ERP29	FALSE	chr12:111043479-111043500:+	CCACCTGCCAATGAGGAGTA	56	0.344191	2:0|3:15
>ERP29_PF_chr12:110972311-110972332:+	ERP29	FALSE	chr12:110972311-110972332:+	CATGTAAAACACGGGCACTT	47	0.53244	2:0|3:4
>ERP29_PF_chr12:111190878-111190899:-	ERP29	FALSE	chr12:111190878-111190899:-	TCGAACAGGAGGTGAGTGTG	60	0.218103	2:1|3:13
>ERP29_PF_chr12:111268496-111268517:-	ERP29	FALSE	chr12:111268496-111268517:-	CGCGGGATGGGGTGGAGCAT	43	0.260557	2:0|3:18
>ERP29_PF_chr12:111255547-111255568:-	ERP29	FALSE	chr12:111255547-111255568:-	CTCAGAATCGATTCTTTGGT	37	0.362377	2:0|3:9
>ERP29_PF_chr12:111159476-111159497:-	ERP29	FALSE	chr12:111159476-111159497:-	TGGTCCAGCTTCAGAACCCT	50	0.465741	2:0|3:12
>ERP29_PF_chr12:112161357-112161378:-	ERP29	FALSE	chr12:112161357-112161378:-	AAGTCCAGATGGAGACTCCA	57	0.34526	2:2|3:11
>ERP29_PF_chr12:111033336-111033357:+	ERP29	FALSE	chr12:111033336-111033357:+	AATGGCGCGGAAACTGTGGG	75	0.588626	2:0|3:3
>ERP29_PF_chr12:111470103-111470124:-	ERP29	FALSE	chr12:111470103-111470124:-	AGACGCATGCGATGTATGGT	57	1	2:0|3:1
>ERP29_PF_chr12:112014583-112014604:+	ERP29	FALSE	chr12:112014583-112014604:+	TTTTGCAGAATTAGGGATCC	43	0.313678	2:0|3:14
>ERP29_PF_chr12:111221349-111221370:-	ERP29	FALSE	chr12:111221349-111221370:-	TGTGCATGTGCAGCTTTTTC	10	0.201618	2:0|3:37
>ERP29_PF_chr12:111363771-111363792:+	ERP29	FALSE	chr12:111363771-111363792:+	AGACCTTAGGTCACAGGGAC	46	0.30419	2:1|3:10
>ERP29_PF_chr12:112163204-112163225:-	ERP29	FALSE	chr12:112163204-112163225:-	CCAGCACATCGAGTTCTTCT	39	0.32868	2:1|3:10
>ERP29_PF_chr12:111001436-111001457:-	ERP29	FALSE	chr12:111001436-111001457:-	AAGGGAAAGTATTCTAATCC	49	0.394267	2:1|3:11
>ERP29_PF_chr12:111362653-111362674:-	ERP29	FALSE	chr12:111362653-111362674:-	CCACCAGGGCGCCTGTTTTA	22	0.472878	2:0|3:6
>ERP29_PF_chr12:111933887-111933908:+	ERP29	FALSE	chr12:111933887-111933908:+	TGGGCCCCAGCAGCAAAAGA	52	0.295831	2:2|3:15
>ERP29_PF_chr12:111398933-111398954:-	ERP29	FALSE	chr12:111398933-111398954:-	AACCCTTTTCCCACCCATTA	32	0.547495	2:0|3:9
>ERP29_PF_chr12:111166659-111166680:+	ERP29	FALSE	chr12:111166659-111166680:+	GTAGAGTCTGTGCTTTCATC	41	0.213882	2:0|3:10
>ERP29_PF_chr12:111981421-111981442:-	ERP29	FALSE	chr12:111981421-111981442:-	TGGCACTAACAACCTGCAAC	45	0.404571	2:1|3:12
>ERP29_PF_chr12:111240404-111240425:+	ERP29	FALSE	chr12:111240404-111240425:+	ACAGCAGCTGCTTACCTTCT	28	0.209117	2:2|3:39
>ERP29_PF_chr12:112078233-112078254:-	ERP29	FALSE	chr12:112078233-112078254:-	TTATATGATCCTGGAACGTT	34	0.66682	2:0|3:4
>ERP29_PF_chr12:111250471-111250492:-	ERP29	FALSE	chr12:111250471-111250492:-	TAGCTTACAAAGACCTTTCA	44	0.25495	2:0|3:16
>ERP29_PF_chr12:111486504-111486525:-	ERP29	FALSE	chr12:111486504-111486525:-	TTGACGATGGTTGGCTAGCT	42	0.716241	2:0|3:3
>ERP29_PF_chr12:111200514-111200535:+	ERP29	FALSE	chr12:111200514-111200535:+	TGCTGGGGGGAGGCTAGGAT	41	0.234636	2:1|3:28
>ERP29_PF_chr12:111620961-111620982:-	ERP29	FALSE	chr12:111620961-111620982:-	AAGGCTCCAGCAACCCTCAG	64	0.290749	2:1|3:14
>ERP29_PF_chr12:111788721-111788742:-	ERP29	FALSE	chr12:111788721-111788742:-	AGGCTCGAGCCATTAGCACC	61	0.265072	2:0|3:14
>ERP29_PF_chr12:111073670-111073691:+	ERP29	FALSE	chr12:111073670-111073691:+	TCTCCGGGGGCTGGTCATGG	56	0.247665	2:2|3:30
>ERP29_PF_chr12:110822147-110822168:-	ERP29	FALSE	chr12:110822147-110822168:-	GCGCAGCATAGAAAGCCACA	72	0.21556	2:0|3:12
>ERP29_PF_chr12:111882735-111882756:+	ERP29	FALSE	chr12:111882735-111882756:+	AGTGAGTCCTTCATGGTCAA	57	0.338171	2:0|3:14
>ERP29_PF_chr12:111418589-111418610:-	ERP29	FALSE	chr12:111418589-111418610:-	CTGGCAGCTCCCCGGCCGAG	52	0.33333	2:0|3:17
>ERP29_PF_chr12:111749573-111749594:-	ERP29	FALSE	chr12:111749573-111749594:-	GCCTCTGCTGCTACAGAGCC	35	0.209376	2:2|3:39
>ERP29_PF_chr12:110845377-110845398:+	ERP29	FALSE	chr12:110845377-110845398:+	AAGCGTGGGGCTCCAGAGAC	40	0.269813	2:0|3:14
>ERP29_PF_chr12:111033003-111033024:+	ERP29	FALSE	chr12:111033003-111033024:+	CTCCGAGGTTTTTAAGGATC	37	0.345612	2:0|3:6
>ERP29_PF_chr12:111251486-111251507:+	ERP29	FALSE	chr12:111251486-111251507:+	GCCTGCCAGCCATTGCTTGT	34	0.309331	2:0|3:9
>ERP29_PF_chr12:111061586-111061607:-	ERP29	FALSE	chr12:111061586-111061607:-	AGAGTTGGATGTACTTAGGC	56	0.276291	2:1|3:9
>ERP29_PF_chr12:111323153-111323174:+	ERP29	FALSE	chr12:111323153-111323174:+	CCCTGGTGAGGCACCTACCC	53	0.42685	2:1|3:13
>ERP29_PF_chr12:111599887-111599908:+	ERP29	FALSE	chr12:111599887-111599908:+	TGACTGCGAGTGCCTTGGGG	61	0.339724	2:1|3:7
>ERP29_PF_chr12:111675514-111675535:+	ERP29	FALSE	chr12:111675514-111675535:+	TATGTACTAGGTAGAGAGTA	60	0.263927	2:2|3:14
>ERP29_PF_chr12:111747467-111747488:-	ERP29	FALSE	chr12:111747467-111747488:-	GTGTCAACTTGAAAAAGCAG	60	0.286811	2:1|3:13
>ERP29_PF_chr12:111521672-111521693:-	ERP29	FALSE	chr12:111521672-111521693:-	CTATGCTGAGGTTATAGGTT	32	0.234765	2:0|3:9
>ERP29_PF_chr12:111679216-111679237:+	ERP29	FALSE	chr12:111679216-111679237:+	GTTCAATTACTTCGTTAAAT	33	0.356446	2:0|3:9
>ERP29_PF_chr12:111774259-111774280:+	ERP29	FALSE	chr12:111774259-111774280:+	CCTTGATCCCCAACTAACCT	50	0.582173	2:0|3:8
>ERP29_PF_chr12:110844545-110844566:-	ERP29	FALSE	chr12:110844545-110844566:-	CAGTGGCCTATCAGACAGAA	59	0.229439	2:1|3:17
>ERP29_PF_chr12:111935019-111935040:+	ERP29	FALSE	chr12:111935019-111935040:+	TTCCCTACATAAGCATCAAA	46	0.217932	2:0|3:21
>ERP29_PF_chr12:112154409-112154430:+	ERP29	FALSE	chr12:112154409-112154430:+	TTAACTGTCTGTTGGAGTGT	48	0.333015	2:1|3:13
>ERP29_PF_chr12:110728015-110728036:+	ERP29	FALSE	chr12:110728015-110728036:+	GTCACAAAAATGAGGTCAAC	41	0.330581	2:0|3:13
>ERP29_PF_chr12:111741307-111741328:+	ERP29	FALSE	chr12:111741307-111741328:+	CTTATGGTGATGAATAGTCC	59	0.390685	2:1|3:9
>ERP29_PF_chr12:111694165-111694186:-	ERP29	FALSE	chr12:111694165-111694186:-	GTTAGCACGGCTGAGTAATT	33	0.771704	2:0|3:3
>ERP29_PF_chr12:111165137-111165158:+	ERP29	FALSE	chr12:111165137-111165158:+	TCTGTGTCGTAAGGGACTAG	68	0.626326	2:0|3:4
>ERP29_PF_chr12:111598499-111598520:+	ERP29	FALSE	chr12:111598499-111598520:+	CCAACACGCGTGGGGAGGGG	52	0.228439	2:1|3:19
>ERP29_PF_chr12:110919070-110919091:-	ERP29	FALSE	chr12:110919070-110919091:-	TATTGAATCATCCGCCTGGA	57	0.841744	2:0|3:2
>ERP29_PF_chr12:111745302-111745323:-	ERP29	FALSE	chr12:111745302-111745323:-	CAGATAGGCCTAACCTGCCC	52	0.957018	2:0|3:1
>ERP29_PF_chr12:110853676-110853697:-	ERP29	FALSE	chr12:110853676-110853697:-	CCTCCAATGGGGCTCAGAGG	49	0.211311	2:1|3:23
>ERP29_PF_chr12:111775442-111775463:+	ERP29	FALSE	chr12:111775442-111775463:+	GGCTCTTGGACTCCCTGTGC	38	0.365864	2:1|3:12
>ERP29_PF_chr12:112259093-112259114:+	ERP29	FALSE	chr12:112259093-112259114:+	GGCACACCAAGGATCATACC	61	0.932686	2:0|3:3
>ERP29_PF_chr12:112108726-112108747:-	ERP29	FALSE	chr12:112108726-112108747:-	ACCCTAACGACAGGCGCCTC	44	1	2:0|3:0
>ERP29_PF_chr12:111521485-111521506:-	ERP29	FALSE	chr12:111521485-111521506:-	CTAGTACCATAGTCCGACCT	56	1	2:0|3:2
>ERP29_PF_chr12:111054550-111054571:-	ERP29	FALSE	chr12:111054550-111054571:-	AGAGTCACATAAGCCACCCT	60	0.493112	2:0|3:7
>ERP29_PF_chr12:111749342-111749363:-	ERP29	FALSE	chr12:111749342-111749363:-	TGCGGGGGAAAGCACTCACG	55	0.550686	2:0|3:4
>ERP29_PF_chr12:112055180-112055201:+	ERP29	FALSE	chr12:112055180-112055201:+	CTATCTAGTGATGTAATGAT	59	0.402312	2:0|3:4
>ERP29_PF_chr12:111384044-111384065:+	ERP29	FALSE	chr12:111384044-111384065:+	GCTGCCCGCACGCCTTCATG	56	0.612925	2:0|3:3
>ERP29_PF_chr12:110742644-110742665:-	ERP29	FALSE	chr12:110742644-110742665:-	ACGGCTGCTGGAAGGTAAGG	52	0.28018	2:0|3:15
>ERP29_PF_chr12:111736865-111736886:-	ERP29	FALSE	chr12:111736865-111736886:-	TGAAATACTCCTCTGCAGCA	63	0.231618	2:1|3:17
>ERP29_PF_chr12:111146633-111146654:+	ERP29	FALSE	chr12:111146633-111146654:+	AGTAACGTGTATTTGATCCA	60	0.720257	2:0|3:3
>ERP29_PF_chr12:112035721-112035742:-	ERP29	FALSE	chr12:112035721-112035742:-	ATCGCACCACTGTACAAGGC	56	0.355891	2:5|3:18
>ERP29_PF_chr12:112099828-112099849:+	ERP29	FALSE	chr12:112099828-112099849:+	GTTCTTGCAGCTGCCATGAA	47	0.266584	2:1|3:14
>ERP29_PF_chr12:111791468-111791489:-	ERP29	FALSE	chr12:111791468-111791489:-	CATGTCGTCCACTGAGGACA	51	0.249072	2:1|3:8
>ERP29_PF_chr12:111687286-111687307:-	ERP29	FALSE	chr12:111687286-111687307:-	CCTGATTTAAACAGGGCATA	40	0.227537	2:1|3:14
>ERP29_PF_chr12:111766313-111766334:-	ERP29	FALSE	chr12:111766313-111766334:-	AGCGGTTCAGAGTTTAGAAC	41	0.509181	2:0|3:7
>ERP29_PF_chr12:112180164-112180185:-	ERP29	FALSE	chr12:112180164-112180185:-	CACCCTCAGCCCAGATATGC	41	0.238	2:0|3:18
>ERP29_PF_chr12:111141186-111141207:-	ERP29	FALSE	chr12:111141186-111141207:-	CCTAATTTGTACCTAAGATG	56	0.360697	2:0|3:10
>ERP29_PF_chr12:111757235-111757256:-	ERP29	FALSE	chr12:111757235-111757256:-	CTCGGGACTTATCGGACCCG	60	1	2:0|3:1
>ERP29_PF_chr12:111331388-111331409:+	ERP29	FALSE	chr12:111331388-111331409:+	GGCATCTTTTTCTAATGTGC	38	0.353514	2:2|3:7
>ERP29_PF_chr12:112207877-112207898:+	ERP29	FALSE	chr12:112207877-112207898:+	GTTGTAAGGCCCCCTTTATC	36	0.790464	2:0|3:2
>ERP29_PF_chr12:111276470-111276491:+	ERP29	FALSE	chr12:111276470-111276491:+	TTTGGGTCGCATTGGCTTGG	47	0.458682	2:1|3:3
>ERP29_PF_chr12:111057672-111057693:-	ERP29	FALSE	chr12:111057672-111057693:-	GGAGTGCTTCCAGGCTGTTG	63	0.294192	2:1|3:17
>ERP29_PF_chr12:111883750-111883771:-	ERP29	FALSE	chr12:111883750-111883771:-	TCACTTCCTCACAACATCTT	32	0.434868	2:1|3:11
>ERP29_PF_chr12:111397465-111397486:-	ERP29	FALSE	chr12:111397465-111397486:-	CTGATCTTGACCAAAAACAG	72	0.321927	2:0|3:10
>ERP29_PF_chr12:112314457-112314478:+	ERP29	FALSE	chr12:112314457-112314478:+	CTATATAGCACATCAGCTAC	51	0.671758	2:0|3:2
>ERP29_PF_chr12:111249080-111249101:-	ERP29	FALSE	chr12:111249080-111249101:-	GTGTGTCCCACCTCGTTCAC	41	0.326911	2:1|3:11
>ERP29_PF_chr12:111867371-111867392:+	ERP29	FALSE	chr12:111867371-111867392:+	ACAGTAGGAAGTAAATCTGT	56	0.21165	2:1|3:17
>ERP29_PF_chr12:111136450-111136471:+	ERP29	FALSE	chr12:111136450-111136471:+	CAGGGGCAAGGCCTCTTGAC	41	0.265025	2:2|3:14
>ERP29_PF_chr12:112153170-112153191:+	ERP29	FALSE	chr12:112153170-112153191:+	CTGTTGGGGCCTAAATTTGG	56	0.375289	2:0|3:7
>ERP29_PF_chr12:111064660-111064681:+	ERP29	FALSE	chr12:111064660-111064681:+	TTTTATCATGCACCTTGCTC	25	0.448161	2:0|3:14
>ERP29_PF_chr12:111172728-111172749:-	ERP29	FALSE	chr12:111172728-111172749:-	ACTGGTTATTTGCATTGATT	35	0.233104	2:0|3:18
>ERP29_PF_chr12:111250848-111250869:-	ERP29	FALSE	chr12:111250848-111250869:-	GATCCACTTTCATGGGCTCT	52	0.263412	2:3|3:10
>ERP29_PF_chr12:111100839-111100860:+	ERP29	FALSE	chr12:111100839-111100860:+	GGGGCACTTCCATCTTGCAT	45	0.283902	2:0|3:11
>ERP29_PF_chr12:111093120-111093141:-	ERP29	FALSE	chr12:111093120-111093141:-	GGCAGGAAACTTAAATCTGT	43	0.26043	2:0|3:15
>ERP29_PF_chr12:111098007-111098028:-	ERP29	FALSE	chr12:111098007-111098028:-	CCCAAGCTTACGCCCTTCAA	48	0.630686	2:0|3:6
>ERP29_PF_chr12:111141202-111141223:+	ERP29	FALSE	chr12:111141202-111141223:+	AATTAGGGACTCAGGGGCTT	43	0.49633	2:0|3:6
>ERP29_PF_chr12:111098460-111098481:+	ERP29	FALSE	chr12:111098460-111098481:+	CCTTGGCACCGGGGATTCCC	44	0.207349	2:0|3:17
>ERP29_PF_chr12:111205617-111205638:-	ERP29	FALSE	chr12:111205617-111205638:-	AGTGCTTGGCTTGGTGTCTA	48	0.239508	2:0|3:16
>ERP29_PF_chr12:111088513-111088534:-	ERP29	FALSE	chr12:111088513-111088534:-	CAGTTAATGCGTCACATCGT	47	0.570929	2:1|3:1
>ERP29_PF_chr12:110921482-110921503:+	ERP29	FALSE	chr12:110921482-110921503:+	TCTGTGGAGCGTCAGCTCAG	63	0.342474	2:0|3:10
>ERP29_PF_chr12:111295819-111295840:+	ERP29	FALSE	chr12:111295819-111295840:+	ACCGACTTAGGGGAGGCGTT	36	0.793651	2:0|3:1
>ERP29_PF_chr12:111039983-111040004:+	ERP29	FALSE	chr12:111039983-111040004:+	TAGACATTATATTCCTATCA	50	0.291739	2:0|3:14
>ERP29_PF_chr12:111063486-111063507:+	ERP29	FALSE	chr12:111063486-111063507:+	GCCTTTGGGACATCGCGAGG	62	0.738719	2:0|3:5
>ERP29_PF_chr12:111353320-111353341:+	ERP29	FALSE	chr12:111353320-111353341:+	GAGGAGGCGGGTTTGGATCG	40	0.279688	2:0|3:17
>ERP29_PF_chr12:111615564-111615585:+	ERP29	FALSE	chr12:111615564-111615585:+	TGGCCAAACACAAAATTTGA	52	0.205241	2:1|3:20
>ERP29_PF_chr12:111774276-111774297:-	ERP29	FALSE	chr12:111774276-111774297:-	CACACATAATCCAGAACCCC	57	0.413778	2:1|3:12
>ERP29_PF_chr12:111901386-111901407:+	ERP29	FALSE	chr12:111901386-111901407:+	AAGCTAGGTGGGACACCTTC	35	0.286938	2:1|3:12
>ERP29_PF_chr12:111363848-111363869:-	ERP29	FALSE	chr12:111363848-111363869:-	CAACCTGCTTTGTGACACCA	70	0.209951	2:1|3:18
>ERP29_PF_chr12:111389340-111389361:-	ERP29	FALSE	chr12:111389340-111389361:-	CTGTTCCCTGGCCATCTGCA	51	0.202652	2:1|3:26
>ERP29_PF_chr12:111442296-111442317:-	ERP29	FALSE	chr12:111442296-111442317:-	TTGGGCAGGACACTAACTGG	71	0.274657	2:0|3:19
>ERP29_PF_chr12:110802076-110802097:+	ERP29	FALSE	chr12:110802076-110802097:+	CATGGGTCGCATGCCACTGG	44	0.407523	2:1|3:11
>ERP29_PF_chr12:111103617-111103638:+	ERP29	FALSE	chr12:111103617-111103638:+	TCAGGGACTTTGTCACACTT	47	0.348897	2:3|3:8
>ERP29_PF_chr12:110966182-110966203:+	ERP29	FALSE	chr12:110966182-110966203:+	TAAAAACATATGACTCCATA	42	0.293596	2:1|3:16
>ERP29_PF_chr12:112046470-112046491:+	ERP29	FALSE	chr12:112046470-112046491:+	CAATCCTAAATCACTGAATG	60	0.308331	2:0|3:12
>ERP29_PF_chr12:111598095-111598116:-	ERP29	FALSE	chr12:111598095-111598116:-	CGAACTCCCCTGAAATCGTG	64	1	2:0|3:0
>ERP29_PF_chr12:111799723-111799744:-	ERP29	FALSE	chr12:111799723-111799744:-	AGAGGGAATGGAGCTAACAG	72	0.206629	2:1|3:28
>ERP29_PF_chr12:112141982-112142003:-	ERP29	FALSE	chr12:112141982-112142003:-	AGGTTTACAGGCATCCGGGA	62	0.393973	2:2|3:6
>ERP29_PF_chr12:111765938-111765959:+	ERP29	FALSE	chr12:111765938-111765959:+	AGCCCCCAGGGCGACTTTGG	42	0.28849	2:0|3:13
>ERP29_PF_chr12:111218092-111218113:-	ERP29	FALSE	chr12:111218092-111218113:-	CATTACTATACCATTCGGAT	57	0.554998	2:0|3:5
>ERP29_PF_chr12:111665487-111665508:-	ERP29	FALSE	chr12:111665487-111665508:-	CTTTCCTAAGTTCAGGGAAT	42	0.240469	2:2|3:12
>ERP29_PF_chr12:111135726-111135747:+	ERP29	FALSE	chr12:111135726-111135747:+	CGCAAAAGACCATGTAGCGT	61	0.699404	2:0|3:3
>ERP29_PF_chr12:111180734-111180755:-	ERP29	FALSE	chr12:111180734-111180755:-	GGGAGGACTAGGTTTTCCCT	56	0.214045	2:1|3:11
>ERP29_PF_chr12:111773436-111773457:-	ERP29	FALSE	chr12:111773436-111773457:-	TGATGAATAATCATGATTAC	40	0.365607	2:0|3:11
>ERP29_PF_chr12:111010010-111010031:-	ERP29	FALSE	chr12:111010010-111010031:-	ATTCACCATGTACCAGTGGA	67	0.765549	2:0|3:5
>ERP29_PF_chr12:110820290-110820311:-	ERP29	FALSE	chr12:110820290-110820311:-	AGAGTGTTTCAGAACCACTG	76	0.214239	2:0|3:25
>ERP29_PF_chr12:112164289-112164310:+	ERP29	FALSE	chr12:112164289-112164310:+	GCAGAGCGAGGCTCATTATG	50	0.595318	2:0|3:6
>ERP29_PF_chr12:110810015-110810036:+	ERP29	FALSE	chr12:110810015-110810036:+	GCATCCAGGTGTCAGGTCCT	38	0.236656	2:1|3:22
>ERP29_PF_chr12:111512844-111512865:+	ERP29	FALSE	chr12:111512844-111512865:+	CTTATTATGGAAATATAGTT	42	0.23255	2:2|3:22
>ERP29_PF_chr12:111255824-111255845:-	ERP29	FALSE	chr12:111255824-111255845:-	TCCTACCACCCGGAAAATGG	67	0.667294	2:0|3:2
>ERP29_PF_chr12:111171519-111171540:-	ERP29	FALSE	chr12:111171519-111171540:-	TGCACAGGGACACGGGACCG	59	0.597694	2:0|3:7
>ERP29_PF_chr12:111031010-111031031:-	ERP29	FALSE	chr12:111031010-111031031:-	TCTACTTTCCTGACTGAAGT	47	0.278834	2:0|3:15
>ERP29_PF_chr12:110784228-110784249:+	ERP29	FALSE	chr12:110784228-110784249:+	CAAACTCACAGGTTCAGCAG	70	0.251407	2:0|3:13
>ERP29_PF_chr12:111282915-111282936:+	ERP29	FALSE	chr12:111282915-111282936:+	TCTAGAGGATACCATAGGTC	54	0.615026	2:0|3:4
>ERP29_PF_chr12:111453621-111453642:+	ERP29	FALSE	chr12:111453621-111453642:+	TGTGCGAGCAGAATGCTTTG	61	0.54029	2:0|3:7
>ERP29_PF_chr12:111348148-111348169:-	ERP29	FALSE	chr12:111348148-111348169:-	TGGCACTCGGCACTTTGGCA	39	0.404811	2:0|3:13
>ERP29_PF_chr12:111109503-111109524:-	ERP29	FALSE	chr12:111109503-111109524:-	AGAAGGGCATCCAAGGTCGC	46	0.447697	2:1|3:7
>ERP29_PF_chr12:111862402-111862423:+	ERP29	FALSE	chr12:111862402-111862423:+	TAGTAAGTACAGTGGAGGGC	49	0.349681	2:1|3:9
>ERP29_PF_chr12:111456029-111456050:+	ERP29	FALSE	chr12:111456029-111456050:+	CTGAGGTACGTGGGCCATGT	43	0.318888	2:0|3:7
>ERP29_PF_chr12:111174693-111174714:+	ERP29	FALSE	chr12:111174693-111174714:+	CAAGATTCCCTCTACAGACT	52	0.531286	2:0|3:6
>ERP29_PF_chr12:111164272-111164293:+	ERP29	FALSE	chr12:111164272-111164293:+	GTTGAGTAGGAGTTAGAACA	64	0.315201	2:0|3:10
>ERP29_PF_chr12:111194577-111194598:+	ERP29	FALSE	chr12:111194577-111194598:+	CATTGCAGCCTCCTGTAGCA	62	0.24578	2:1|3:14
>ERP29_PF_chr12:112294905-112294926:-	ERP29	FALSE	chr12:112294905-112294926:-	AGTATTGGTTTCCCCGGGGA	52	0.381716	2:0|3:7
>ERP29_PF_chr12:110769570-110769591:-	ERP29	FALSE	chr12:110769570-110769591:-	TCAAAGCCTTCTGTCATGAC	52	0.483039	2:0|3:8
>ERP29_PF_chr12:111810514-111810535:-	ERP29	FALSE	chr12:111810514-111810535:-	CACATCTCAGAGCCTGCTAC	49	0.206428	2:1|3:27
>ERP29_PF_chr12:112315332-112315353:+	ERP29	FALSE	chr12:112315332-112315353:+	TGCCTAAACGCCAATAGAAA	40	0.325783	2:0|3:12
>ERP29_PF_chr12:111091251-111091272:-	ERP29	FALSE	chr12:111091251-111091272:-	AACAATGAGGCCAACCTCCT	44	0.2175	2:1|3:18
>ERP29_PF_chr12:111253335-111253356:-	ERP29	FALSE	chr12:111253335-111253356:-	GGCGGGAGATGGTAGACGAA	61	0.733128	2:0|3:5
>ERP29_PF_chr12:112216089-112216110:+	ERP29	FALSE	chr12:112216089-112216110:+	TTACCAAATGGAGGCTCTAA	41	0.447511	2:0|3:10
>ERP29_PF_chr12:112014759-112014780:+	ERP29	FALSE	chr12:112014759-112014780:+	CAGGTTTTGTACTCATTGTG	56	0.297071	2:2|3:8
>ERP29_PF_chr12:111438788-111438809:+	ERP29	FALSE	chr12:111438788-111438809:+	CAGTCGTATTTGTGAAGCTG	53	0.484809	2:0|3:4
>ERP29_PF_chr12:111054427-111054448:+	ERP29	FALSE	chr12:111054427-111054448:+	GTATAGCCATTCCAGATAAT	41	0.48632	2:0|3:5
>ERP29_PF_chr12:111188110-111188131:+	ERP29	FALSE	chr12:111188110-111188131:+	AATGCATCATTTGGCTCTCC	45	0.292368	2:1|3:12
>ERP29_PF_chr12:111030671-111030692:+	ERP29	FALSE	chr12:111030671-111030692:+	CCCCCACATCTAATAAGCAC	59	0.407829	2:0|3:4
>ERP29_PF_chr12:112122721-112122742:+	ERP29	FALSE	chr12:112122721-112122742:+	CCTTTAAAGATTCTGGTACA	50	0.3383	2:0|3:10
>ERP29_PF_chr12:111993181-111993202:+	ERP29	FALSE	chr12:111993181-111993202:+	ATGCATTGTGTGGCTCTCGT	52	0.390393	2:0|3:8
>ERP29_PF_chr12:111749585-111749606:+	ERP29	FALSE	chr12:111749585-111749606:+	GCAGCAGAGGCAAGGTTCCA	51	0.203305	2:1|3:20
>ERP29_PF_chr12:111155273-111155294:+	ERP29	FALSE	chr12:111155273-111155294:+	TAGTTCATACAGTAGTCTTG	56	0.367161	2:1|3:7
>ERP29_PF_chr12:110907697-110907718:-	ERP29	FALSE	chr12:110907697-110907718:-	TCCATGTCTCTGCATATCTG	57	0.260707	2:0|3:26
>ERP29_PF_chr12:110896869-110896890:+	ERP29	FALSE	chr12:110896869-110896890:+	CCGGGAGGCTTGCTAAAACC	56	0.367659	2:0|3:13
>ERP29_PF_chr12:111774933-111774954:+	ERP29	FALSE	chr12:111774933-111774954:+	ACAGTAATCTGCCCCATGTT	36	0.578947	2:0|3:2
>ERP29_PF_chr12:111128069-111128090:-	ERP29	FALSE	chr12:111128069-111128090:-	GCCTGTGATCCAAGAATCAA	54	0.269316	2:1|3:18
>ERP29_PF_chr12:111937977-111937998:+	ERP29	FALSE	chr12:111937977-111937998:+	AGCTACTTCCCTATTCAATG	64	0.497076	2:0|3:7
>ERP29_PF_chr12:111692736-111692757:-	ERP29	FALSE	chr12:111692736-111692757:-	TCCACACCCACTGGAGACGG	57	0.204742	2:2|3:12
>ERP29_PF_chr12:110802536-110802557:+	ERP29	FALSE	chr12:110802536-110802557:+	ATTGTGTGACTGTGTATAAG	59	0.254416	2:0|3:16
>ERP29_PF_chr12:111925526-111925547:-	ERP29	FALSE	chr12:111925526-111925547:-	TTCCCTCTGTATCTGAGATA	28	0.411012	2:1|3:12
>ERP29_PF_chr12:111598377-111598398:-	ERP29	FALSE	chr12:111598377-111598398:-	GGTTTAGGTGTGAACGTTGG	49	0.854641	2:0|3:6
>ERP29_PF_chr12:111094158-111094179:-	ERP29	FALSE	chr12:111094158-111094179:-	TCAGGAATTCCTCTGCCAGA	56	0.289027	2:0|3:14
>ERP29_PF_chr12:111470386-111470407:-	ERP29	FALSE	chr12:111470386-111470407:-	AGGTTACTGATGATTGTAAG	48	0.410322	2:0|3:7
>ERP29_PF_chr12:110732811-110732832:+	ERP29	FALSE	chr12:110732811-110732832:+	TGTCAGCACGTAGGTAGTTG	53	0.650723	2:1|3:3
>ERP29_PF_chr12:112286975-112286996:-	ERP29	FALSE	chr12:112286975-112286996:-	GTGCTAAAACCTGCAGTTCC	36	0.663259	2:0|3:6
>ERP29_PF_chr12:110936012-110936033:+	ERP29	FALSE	chr12:110936012-110936033:+	AGGGACAAGTTATTCTTCTC	31	0.256114	2:0|3:18
>ERP29_PF_chr12:111163849-111163870:-	ERP29	FALSE	chr12:111163849-111163870:-	GGGGACTAAGGAACGCCCCT	56	0.935312	2:1|3:7
>ERP29_PF_chr12:111162452-111162473:+	ERP29	FALSE	chr12:111162452-111162473:+	CTGTATTGAAGCCCCACTGC	44	0.405865	2:1|3:9
>ERP29_PF_chr12:111161409-111161430:+	ERP29	FALSE	chr12:111161409-111161430:+	CACGCTTATCTCAGAAAATA	30	0.337583	2:0|3:9
>ERP29_PF_chr12:111314087-111314108:-	ERP29	FALSE	chr12:111314087-111314108:-	CTCAGGGGATTTTACAGGTG	53	0.293042	2:0|3:16
>ERP29_PF_chr12:111405309-111405330:-	ERP29	FALSE	chr12:111405309-111405330:-	CGGCCCCAGGCCCCCGATTT	27	0.899909	2:0|3:4
>ERP29_PF_chr12:111408302-111408323:-	ERP29	FALSE	chr12:111408302-111408323:-	TCCTCCTGACCAAGCCACTC	45	0.415345	2:0|3:17
>ERP29_PF_chr12:112050991-112051012:-	ERP29	FALSE	chr12:112050991-112051012:-	TTGGTAGTTTTTGGGATCCC	48	0.467215	2:0|3:9
>ERP29_PF_chr12:112194965-112194986:+	ERP29	FALSE	chr12:112194965-112194986:+	AAGAGGCGAGTGAACAAGTG	67	0.260656	2:0|3:15
>ERP29_PF_chr12:111710758-111710779:+	ERP29	FALSE	chr12:111710758-111710779:+	ATTCACGGCCTCACCACGCC	50	0.401639	2:0|3:5
>ERP29_PF_chr12:112193757-112193778:+	ERP29	FALSE	chr12:112193757-112193778:+	CCCATCCAGAAACCCCAGAT	60	0.29873	2:0|3:17
>ERP29_PF_chr12:111424521-111424542:-	ERP29	FALSE	chr12:111424521-111424542:-	CTGGATTGGGAAAAGCCCTA	61	0.382794	2:0|3:8
>ERP29_PF_chr12:111813163-111813184:-	ERP29	FALSE	chr12:111813163-111813184:-	TCCGAATACCCAGGGAGATT	49	0.628823	2:0|3:4
>ERP29_PF_chr12:111027394-111027415:+	ERP29	FALSE	chr12:111027394-111027415:+	GGGCTTTTGATTTTGTCCCC	33	0.261063	2:3|3:10
>ERP29_PF_chr12:112231685-112231706:-	ERP29	FALSE	chr12:112231685-112231706:-	TTGCGAAGTGATTACAGAAG	56	0.398162	2:0|3:8
>ERP29_PF_chr12:112182832-112182853:+	ERP29	FALSE	chr12:112182832-112182853:+	CAGCCCCCACTGACAAACAA	60	0.403445	2:2|3:10
>ERP29_PF_chr12:111429928-111429949:-	ERP29	FALSE	chr12:111429928-111429949:-	TGCCCTGCTTGCCGGGATAC	34	0.418647	2:0|3:9
>ERP29_PF_chr12:111666634-111666655:+	ERP29	FALSE	chr12:111666634-111666655:+	ACAACAGGGTGTGAATTAGG	69	0.27998	2:0|3:11
>ERP29_PF_chr12:111767185-111767206:+	ERP29	FALSE	chr12:111767185-111767206:+	GTGTACTCATCTGGGGCTCG	53	0.221618	2:0|3:20
>ERP29_PF_chr12:111063516-111063537:+	ERP29	FALSE	chr12:111063516-111063537:+	GCCTCCCACAGCCCCGGCAA	52	0.316259	2:2|3:24
>ERP29_PF_chr12:111119672-111119693:+	ERP29	FALSE	chr12:111119672-111119693:+	TCAGTCTAGTGCCCGACCTT	31	0.652192	2:0|3:3
>ERP29_PF_chr12:112261739-112261760:-	ERP29	FALSE	chr12:112261739-112261760:-	CTCTCTTGTGCTGGATGGGA	33	0.203068	2:2|3:15
>ERP29_PF_chr12:111389559-111389580:+	ERP29	FALSE	chr12:111389559-111389580:+	CCAATTGCAGGTCACGTATC	24	0.699585	2:1|3:10
>ERP29_PF_chr12:111277481-111277502:-	ERP29	FALSE	chr12:111277481-111277502:-	TGAGGGGAGTGGTGTCTCCG	67	0.466137	2:0|3:10
>ERP29_PF_chr12:110873948-110873969:-	ERP29	FALSE	chr12:110873948-110873969:-	TTTACATACGAGATTCAAAC	48	0.270315	2:0|3:15
>ERP29_PF_chr12:111412412-111412433:-	ERP29	FALSE	chr12:111412412-111412433:-	GCTGGGCTCGGGGCGTCATG	41	0.392207	2:1|3:15
>ERP29_PF_chr12:110929911-110929932:-	ERP29	FALSE	chr12:110929911-110929932:-	CATCATCAGAATGGGGTATG	51	0.468592	2:0|3:8
>ERP29_PF_chr12:112224217-112224238:+	ERP29	FALSE	chr12:112224217-112224238:+	TCAAATGTCAGAACCATTTC	18	0.215889	2:1|3:23
>ERP29_PF_chr12:110843200-110843221:-	ERP29	FALSE	chr12:110843200-110843221:-	TATGGGTGCCTCAACTTCAC	52	0.488019	2:0|3:5
>ERP29_PF_chr12:111676816-111676837:-	ERP29	FALSE	chr12:111676816-111676837:-	TCGGCTGTAGTGAGAATAAT	34	0.559574	2:0|3:3
>ERP29_PF_chr12:111303694-111303715:-	ERP29	FALSE	chr12:111303694-111303715:-	CCACAGGTTATTGCAGCCCC	43	0.501393	2:0|3:4
>ERP29_PF_chr12:111440539-111440560:+	ERP29	FALSE	chr12:111440539-111440560:+	GCTCACTAAAGGGTGGTGTG	68	0.359622	2:0|3:15
>ERP29_PF_chr12:111685784-111685805:+	ERP29	FALSE	chr12:111685784-111685805:+	CACACTCATAGGGCAGGCGC	54	0.418849	2:0|3:6
>ERP29_PF_chr12:111434909-111434930:+	ERP29	FALSE	chr12:111434909-111434930:+	TCCCGGTGCTGTGCCGTGGC	36	0.467371	2:0|3:13
>ERP29_PF_chr12:110822645-110822666:-	ERP29	FALSE	chr12:110822645-110822666:-	AGGCACGTTAGCGCAGTACC	55	0.671679	2:0|3:5
>ERP29_PF_chr12:111417742-111417763:-	ERP29	FALSE	chr12:111417742-111417763:-	TATATAAAGGCTGAGGTCGG	60	0.338726	2:0|3:26
>ERP29_PF_chr12:111340375-111340396:+	ERP29	FALSE	chr12:111340375-111340396:+	GAAGGCTGTTCAGAAATTCA	56	0.252644	2:1|3:22
>ERP29_PF_chr12:112161676-112161697:+	ERP29	FALSE	chr12:112161676-112161697:+	TAAGTCTCCTGCTCCCGAGG	63	0.499382	2:1|3:3
>ERP29_PF_chr12:111137879-111137900:-	ERP29	FALSE	chr12:111137879-111137900:-	TCTGCCATCAATGTCAGGGC	55	0.279076	2:2|3:12
>ERP29_PF_chr12:111426939-111426960:-	ERP29	FALSE	chr12:111426939-111426960:-	GAGCTGGGTTATACACTCTC	43	0.458706	2:0|3:8
>ERP29_PF_chr12:112097035-112097056:+	ERP29	FALSE	chr12:112097035-112097056:+	TTTCCAGTGCCCCTGCTGAA	46	0.205257	2:3|3:15
>ERP29_PF_chr12:111775990-111776011:+	ERP29	FALSE	chr12:111775990-111776011:+	GGGTTGTTGAAAATGCAGCC	61	0.265938	2:0|3:15
>ERP29_PF_chr12:111041312-111041333:+	ERP29	FALSE	chr12:111041312-111041333:+	TGGTATTTTTAGAGTATGAG	51	0.217896	2:0|3:20
>ERP29_PF_chr12:111167493-111167514:+	ERP29	FALSE	chr12:111167493-111167514:+	GGAGGGGTGACCCCCGTCCA	54	0.483782	2:1|3:4
>ERP29_PF_chr12:111120540-111120561:+	ERP29	FALSE	chr12:111120540-111120561:+	GAAGCCTGGTAGAATCTCAC	61	0.656769	2:1|3:7
>ERP29_PF_chr12:111112632-111112653:+	ERP29	FALSE	chr12:111112632-111112653:+	CACAGCAGGACTTGAGGATC	42	0.209979	2:1|3:46
>ERP29_PF_chr12:112185586-112185607:-	ERP29	FALSE	chr12:112185586-112185607:-	TTGCGCAGTCAGTGTTCACA	61	0.405865	2:0|3:6
>ERP29_PF_chr12:111912078-111912099:-	ERP29	FALSE	chr12:111912078-111912099:-	GCCTTATTTGGCTGGAGTTT	13	0.345597	2:1|3:9
>ERP29_PF_chr12:112009903-112009924:+	ERP29	FALSE	chr12:112009903-112009924:+	GCTGATCAATTCTACTAACT	60	0.570784	2:0|3:4
>ERP29_PF_chr12:111638619-111638640:-	ERP29	FALSE	chr12:111638619-111638640:-	GCAGGGAGGTTTGTCCAGGA	56	0.202003	2:3|3:21
>ERP29_PF_chr12:111331710-111331731:-	ERP29	FALSE	chr12:111331710-111331731:-	CTGGGGCTTGTGATCTCGGG	59	0.381225	2:1|3:13
>ERP29_PF_chr12:111333540-111333561:-	ERP29	FALSE	chr12:111333540-111333561:-	CAACCAAACTCAGACTGTCC	56	0.252382	2:0|3:14
>ERP29_PF_chr12:111798000-111798021:-	ERP29	FALSE	chr12:111798000-111798021:-	CTTCAGGCTTAGAATTATGC	50	0.466393	2:0|3:6
>ERP29_PF_chr12:112245384-112245405:+	ERP29	FALSE	chr12:112245384-112245405:+	TCTCTGAGGTCAAGAGCCTC	42	0.239194	2:2|3:16
>ERP29_PF_chr12:111900380-111900401:+	ERP29	FALSE	chr12:111900380-111900401:+	GGGTATTCAGCACGACCACT	61	0.89329	2:0|3:1
>ERP29_PF_chr12:111457701-111457722:+	ERP29	FALSE	chr12:111457701-111457722:+	TTTAGCTCAAGGCCATCATC	48	0.442664	2:0|3:8
>ERP29_PF_chr12:112168889-112168910:-	ERP29	FALSE	chr12:112168889-112168910:-	CGGGGGACCCTGGCATCCTA	36	0.578429	2:1|3:4
>ERP29_PF_chr12:111061309-111061330:+	ERP29	FALSE	chr12:111061309-111061330:+	ATTCCTGTTTGAGTCACTAT	51	0.438495	2:0|3:14
>ERP29_PF_chr12:110779059-110779080:+	ERP29	FALSE	chr12:110779059-110779080:+	TCTCATGAGGCAACACACGG	72	0.904857	2:0|3:3
>ERP29_PF_chr12:111453619-111453640:+	ERP29	FALSE	chr12:111453619-111453640:+	CCTGTGCGAGCAGAATGCTT	38	0.564371	2:0|3:4
>ERP29_PF_chr12:111745392-111745413:-	ERP29	FALSE	chr12:111745392-111745413:-	GCCCTCTAGCTGTGATATTA	31	0.69132	2:0|3:3
>ERP29_PF_chr12:111257047-111257068:-	ERP29	FALSE	chr12:111257047-111257068:-	CCCCCGAGGATGAACGCAGC	49	0.925752	2:0|3:3
>ERP29_PF_chr12:111673878-111673899:-	ERP29	FALSE	chr12:111673878-111673899:-	GCTACTAAGGCTAGACTAGA	45	0.86874	2:0|3:1
>ERP29_PF_chr12:112249969-112249990:-	ERP29	FALSE	chr12:112249969-112249990:-	CAGGCAGTATTCCAGACTAG	69	0.324774	2:0|3:11
>ERP29_PF_chr12:111757974-111757995:-	ERP29	FALSE	chr12:111757974-111757995:-	CAGCAGCTGCGTTACTGAAC	39	0.674525	2:0|3:2
>ERP29_PF_chr12:111454529-111454550:+	ERP29	FALSE	chr12:111454529-111454550:+	TCTCTGTACCAAGTTCAACC	61	0.594055	2:1|3:4
>ERP29_PF_chr12:111028859-111028880:+	ERP29	FALSE	chr12:111028859-111028880:+	TTCCATCCCGGACCTGAAGC	48	0.32398	2:2|3:6
>ERP29_PF_chr12:111791497-111791518:+	ERP29	FALSE	chr12:111791497-111791518:+	GTGAGCTCCCGGGTGTCAAG	57	0.456476	2:0|3:4
>ERP29_PF_chr12:111638987-111639008:+	ERP29	FALSE	chr12:111638987-111639008:+	CCTAAGCTTCCAGAATTATA	38	0.207416	2:1|3:13
>ERP29_PF_chr12:111230863-111230884:+	ERP29	FALSE	chr12:111230863-111230884:+	TGATGTCGTTGACAGGGGGC	44	0.444903	2:0|3:6
>ERP29_PF_chr12:110865096-110865117:-	ERP29	FALSE	chr12:110865096-110865117:-	GTATTGATTCCAGAGTAAGC	61	0.446631	2:1|3:6
>ERP29_PF_chr12:111418873-111418894:-	ERP29	FALSE	chr12:111418873-111418894:-	CGGGCAGGGCTTACTTACCT	40	0.41709	2:0|3:6
>ERP29_PF_chr12:111060345-111060366:-	ERP29	FALSE	chr12:111060345-111060366:-	GATTTTAAAAAGGGAGTTCC	40	0.201397	2:1|3:24
>ERP29_PF_chr12:111904392-111904413:+	ERP29	FALSE	chr12:111904392-111904413:+	ACAGCTGATCCTGCCAACAG	66	0.293474	2:0|3:19
>ERP29_PF_chr12:111766368-111766389:+	ERP29	FALSE	chr12:111766368-111766389:+	CGCCTCTCTCCTTGTTAACT	39	0.343485	2:2|3:7
>ERP29_PF_chr12:111598805-111598826:-	ERP29	FALSE	chr12:111598805-111598826:-	GTGGTCGCGGCGACCTCCGG	55	0.744681	2:0|3:2
>ERP29_PF_chr12:112210168-112210189:+	ERP29	FALSE	chr12:112210168-112210189:+	TGCACAGGTCAGCAGCATTG	64	0.351608	2:1|3:10
>ERP29_PF_chr12:111135964-111135985:+	ERP29	FALSE	chr12:111135964-111135985:+	GCACTCCTACAATTAGTGTC	52	0.952008	2:0|3:2
>ERP29_PF_chr12:111349296-111349317:+	ERP29	FALSE	chr12:111349296-111349317:+	CAGGAAGTTTCCCCACTTGT	43	0.66775	2:0|3:7
>ERP29_PF_chr12:111990703-111990724:+	ERP29	FALSE	chr12:111990703-111990724:+	GAAGCAGTATTACATACTGA	62	0.347139	2:1|3:12
>ERP29_PF_chr12:111606012-111606033:+	ERP29	FALSE	chr12:111606012-111606033:+	ATTAATCAAGTCTCGGGATT	24	0.444271	2:0|3:8
>ERP29_PF_chr12:111883974-111883995:-	ERP29	FALSE	chr12:111883974-111883995:-	ACACCCTGGGGACAAAGTCT	49	0.228737	2:1|3:17
>ERP29_PF_chr12:111119605-111119626:+	ERP29	FALSE	chr12:111119605-111119626:+	AACGTTGACTTGAGCATTGA	28	0.52966	2:0|3:3
>ERP29_PF_chr12:110798019-110798040:+	ERP29	FALSE	chr12:110798019-110798040:+	ATCCTGGATAATACAGCTTA	41	0.396987	2:0|3:8
>ERP29_PF_chr12:111268668-111268689:+	ERP29	FALSE	chr12:111268668-111268689:+	GTCATTATCACCCTCACTGC	46	0.435972	2:0|3:11
>ERP29_PF_chr12:111410855-111410876:+	ERP29	FALSE	chr12:111410855-111410876:+	CCTCCTTAGGCCACAGGGTC	24	0.330997	2:1|3:13
>ERP29_PF_chr12:111886324-111886345:-	ERP29	FALSE	chr12:111886324-111886345:-	CCAGTCTTATTTAAACCCCT	40	0.259966	2:2|3:9
>ERP29_PF_chr12:111047202-111047223:+	ERP29	FALSE	chr12:111047202-111047223:+	GGCTGGGGCTGATAATAAGC	54	0.259127	2:1|3:17
>ERP29_PF_chr12:112191282-112191303:+	ERP29	FALSE	chr12:112191282-112191303:+	ACTTTAAAAGATGCCTCACT	60	0.214815	2:2|3:17
>ERP29_PF_chr12:112048134-112048155:-	ERP29	FALSE	chr12:112048134-112048155:-	AGAACTTGGCACATGTCATG	67	0.205762	2:1|3:21
>ERP29_PF_chr12:112153888-112153909:+	ERP29	FALSE	chr12:112153888-112153909:+	TCAAAAGCCTTCATCCTGAG	63	0.289787	2:1|3:16
>ERP29_PF_chr12:111454555-111454576:+	ERP29	FALSE	chr12:111454555-111454576:+	CACTCACTGTCAAGTTGGAA	53	0.289482	2:1|3:9
>ERP29_PF_chr12:112188659-112188680:-	ERP29	FALSE	chr12:112188659-112188680:-	GTCAGCTTCAGCAGGCCCTT	44	0.229906	2:1|3:17
>ERP29_PF_chr12:111310604-111310625:-	ERP29	FALSE	chr12:111310604-111310625:-	AACTGCTTCATCTTGATGAA	56	0.222727	2:1|3:23
>ERP29_PF_chr12:112054383-112054404:+	ERP29	FALSE	chr12:112054383-112054404:+	CCAACCCAATGGTATCATGC	56	0.586323	2:1|3:6
>ERP29_PF_chr12:111141021-111141042:-	ERP29	FALSE	chr12:111141021-111141042:-	ATCTTCATCTCAAAGTTTGG	48	0.243443	2:0|3:21
>ERP29_PF_chr12:110780663-110780684:-	ERP29	FALSE	chr12:110780663-110780684:-	TCCTCATCACCCATCCACAC	64	0.331431	2:3|3:21
>ERP29_PF_chr12:110845599-110845620:+	ERP29	FALSE	chr12:110845599-110845620:+	AAACAGTAATTCGTTTGATC	39	0.4077	2:1|3:8
>ERP29_PF_chr12:111729606-111729627:-	ERP29	FALSE	chr12:111729606-111729627:-	GAAGTCACCAGCTCTTTGGC	43	0.420471	2:1|3:9
>ERP29_PF_chr12:111001817-111001838:+	ERP29	FALSE	chr12:111001817-111001838:+	CCCGTTTGTCCCTGTATCTC	41	0.63455	2:0|3:8
>ERP29_PF_chr12:111099441-111099462:+	ERP29	FALSE	chr12:111099441-111099462:+	CCAAGCCCGGAAAGCCAGGT	50	0.235228	2:0|3:21
>ERP29_PF_chr12:111258575-111258596:-	ERP29	FALSE	chr12:111258575-111258596:-	CCTCATTCAGTCTCGTTTCA	35	0.356508	2:0|3:7
>ERP29_PF_chr12:111747215-111747236:-	ERP29	FALSE	chr12:111747215-111747236:-	GGGCCGACAACAACAGGGCC	52	0.285398	2:0|3:14
>ERP29_PF_chr12:111368562-111368583:-	ERP29	FALSE	chr12:111368562-111368583:-	GCCGGGAGCAGGGCCACACC	41	0.348867	2:2|3:16
>ERP29_PF_chr12:112049501-112049522:+	ERP29	FALSE	chr12:112049501-112049522:+	GCAGGGTTCATTTCAGGCCG	46	0.244282	2:0|3:12
>ERP29_PF_chr12:111351038-111351059:+	ERP29	FALSE	chr12:111351038-111351059:+	GTCAAGATCTTGGCCACACT	52	0.243966	2:1|3:12
>ERP29_PF_chr12:110827881-110827902:+	ERP29	FALSE	chr12:110827881-110827902:+	AGCAGGGATGGCGAAGTGCC	37	0.372253	2:1|3:17
>ERP29_PF_chr12:112105603-112105624:-	ERP29	FALSE	chr12:112105603-112105624:-	ATTGAGGGTATATGTGGACA	66	0.313621	2:1|3:10
>ERP29_PF_chr12:111182475-111182496:-	ERP29	FALSE	chr12:111182475-111182496:-	GTTCCACCGTCAAGGACGTG	61	0.548768	2:0|3:7
>ERP29_PF_chr12:111998301-111998322:+	ERP29	FALSE	chr12:111998301-111998322:+	CATTGGACTATTTTAGTAGC	38	0.290024	2:0|3:12
>ERP29_PF_chr12:110755520-110755541:+	ERP29	FALSE	chr12:110755520-110755541:+	ATGGTCCCTCCCCTTACCTG	57	0.22346	2:1|3:30
>ERP29_PF_chr12:111138701-111138722:-	ERP29	FALSE	chr12:111138701-111138722:-	CAGTCAAGTCACAGCGGGGA	49	0.357892	2:0|3:15
>ERP29_PF_chr12:111397373-111397394:+	ERP29	FALSE	chr12:111397373-111397394:+	TCCCCAGGCTAGCGGAAGAG	56	0.545566	2:0|3:7
>ERP29_PF_chr12:111636784-111636805:+	ERP29	FALSE	chr12:111636784-111636805:+	AATGCTGCCGGAAGACCCTC	47	0.496799	2:0|3:7
>ERP29_PF_chr12:110986876-110986897:-	ERP29	FALSE	chr12:110986876-110986897:-	ACCTACAGAGTGGCAGCTAC	51	0.375132	2:0|3:9
>ERP29_PF_chr12:110752794-110752815:-	ERP29	FALSE	chr12:110752794-110752815:-	CTATTACCACCTTTCTTACT	28	0.210065	2:2|3:12
>ERP29_PF_chr12:110920515-110920536:-	ERP29	FALSE	chr12:110920515-110920536:-	TTTCCACCATGGTGAGTACA	49	0.453986	2:0|3:8
>ERP29_PF_chr12:111522295-111522316:-	ERP29	FALSE	chr12:111522295-111522316:-	TAGTAGTTATTTATGCACGC	56	0.404176	2:0|3:7
>ERP29_PF_chr12:111418550-111418571:-	ERP29	FALSE	chr12:111418550-111418571:-	GGAGGCTGCGGCGAAAGTGC	47	0.253174	2:0|3:18
>ERP29_PF_chr12:111791514-111791535:+	ERP29	FALSE	chr12:111791514-111791535:+	AAGCGGAGGCCTTTTCCTCC	46	0.289	2:1|3:13
>ERP29_PF_chr12:111734140-111734161:+	ERP29	FALSE	chr12:111734140-111734161:+	AAGTAGTCCGTGATTGGGCG	51	0.665547	2:0|3:2
>ERP29_PF_chr12:111428794-111428815:-	ERP29	FALSE	chr12:111428794-111428815:-	AGAATCACGGCAAGGACGGA	54	0.827967	2:0|3:4
>ERP29_PF_chr12:110852697-110852718:+	ERP29	FALSE	chr12:110852697-110852718:+	AAGTGCCTTTTGTCACACCC	64	0.434574	2:1|3:9
>ERP29_PF_chr12:111677006-111677027:-	ERP29	FALSE	chr12:111677006-111677027:-	TTTTTCTGAGACTGCGAAAC	37	0.534061	2:1|3:12
>ERP29_PF_chr12:111075736-111075757:+	ERP29	FALSE	chr12:111075736-111075757:+	TCTCATTATTTGTCCTTACT	45	0.207108	2:2|3:29
>ERP29_PF_chr12:112309657-112309678:-	ERP29	FALSE	chr12:112309657-112309678:-	ACGATTTCAGATGCTGACTT	55	0.295633	2:1|3:50
>ERP29_PF_chr12:111038393-111038414:+	ERP29	FALSE	chr12:111038393-111038414:+	GGTCCAATTGCAGCCGAGGT	50	0.934641	2:0|3:1
>ERP29_PF_chr12:111041952-111041973:-	ERP29	FALSE	chr12:111041952-111041973:-	AGCCACAGGCCCACTTTTGG	50	0.234853	2:1|3:20
>ERP29_PF_chr12:112020943-112020964:-	ERP29	FALSE	chr12:112020943-112020964:-	GTGGTAGTACTGGATGCCTA	61	0.362762	2:0|3:9
>ERP29_PF_chr12:111657533-111657554:-	ERP29	FALSE	chr12:111657533-111657554:-	AAACATACCTTAACCTTAGG	48	0.379224	2:0|3:7
>ERP29_PF_chr12:111161700-111161721:+	ERP29	FALSE	chr12:111161700-111161721:+	CACTCTATGCTGAGTGTCGC	42	0.447018	2:0|3:5
>ERP29_PF_chr12:111599281-111599302:+	ERP29	FALSE	chr12:111599281-111599302:+	ACCAAAACAGTCTGAGGCGG	49	0.44979	2:0|3:4
>ERP29_PF_chr12:111551340-111551361:-	ERP29	FALSE	chr12:111551340-111551361:-	AACACGTTGCAAGGCACTTC	24	0.689113	2:0|3:4
>ERP29_PF_chr12:111363133-111363154:-	ERP29	FALSE	chr12:111363133-111363154:-	CGTGCTGGCCGCTGAGAGTC	38	0.640531	2:0|3:5
>ERP29_PF_chr12:111099786-111099807:-	ERP29	FALSE	chr12:111099786-111099807:-	CAGAGGGTCACTCTGAATGA	48	0.583756	2:0|3:6
>ERP29_PF_chr12:111030146-111030167:+	ERP29	FALSE	chr12:111030146-111030167:+	TTCGCATATCATTATGTATG	46	0.498898	2:1|3:7
>ERP29_PF_chr12:111240539-111240560:-	ERP29	FALSE	chr12:111240539-111240560:-	TGACCTCAGCCGATTGGACC	44	0.229466	2:2|3:15
>ERP29_PF_chr12:112054779-112054800:-	ERP29	FALSE	chr12:112054779-112054800:-	ATCTGCATCGTTTTTGCTGT	43	0.305579	2:0|3:5
>ERP29_PF_chr12:111072699-111072720:+	ERP29	FALSE	chr12:111072699-111072720:+	TACTGGCTGACTGTGGCCCT	34	0.222545	2:1|3:26
>ERP29_PF_chr12:111701235-111701256:-	ERP29	FALSE	chr12:111701235-111701256:-	TCTGTCTATAATACAGATGC	42	0.327055	2:0|3:10
>ERP29_PF_chr12:111664487-111664508:-	ERP29	FALSE	chr12:111664487-111664508:-	TCAATTCTTAGGTATCATTT	40	0.209352	2:4|3:16
>ERP29_PF_chr12:111587710-111587731:-	ERP29	FALSE	chr12:111587710-111587731:-	CCTGAAACCATTGCCTTGAG	51	0.212478	2:0|3:12
>ERP29_PF_chr12:111234516-111234537:+	ERP29	FALSE	chr12:111234516-111234537:+	AGAGTGGTTATTTTTTGGGC	50	0.228867	2:2|3:20
>ERP29_PF_chr12:111091201-111091222:-	ERP29	FALSE	chr12:111091201-111091222:-	GTCCATGGTGCCCGCTCACC	38	0.241023	2:2|3:7
>ERP29_PF_chr12:111448238-111448259:+	ERP29	FALSE	chr12:111448238-111448259:+	ACGAAATGGACTCATCCTCC	62	0.345903	2:0|3:8
>ERP29_PF_chr12:112167526-112167547:+	ERP29	FALSE	chr12:112167526-112167547:+	GGATATACTTGCCCTGGAAG	49	0.442157	2:0|3:5
>ERP29_PF_chr12:110912262-110912283:-	ERP29	FALSE	chr12:110912262-110912283:-	CGGTAGTGAGTTTGGTAGAA	51	0.711463	2:0|3:4
>ERP29_PF_chr12:111128218-111128239:+	ERP29	FALSE	chr12:111128218-111128239:+	TCTAAGCCAAGTAAACAACT	53	0.267948	2:1|3:19
>ERP29_PF_chr12:112050397-112050418:-	ERP29	FALSE	chr12:112050397-112050418:-	GTTCATTTCAGGAATCCATT	46	0.284216	2:2|3:13
>ERP29_PF_chr12:112022724-112022745:-	ERP29	FALSE	chr12:112022724-112022745:-	CTACCCCCTTATATTCCACA	59	0.406867	2:0|3:10
>ERP29_PF_chr12:110814657-110814678:+	ERP29	FALSE	chr12:110814657-110814678:+	GGCTGTGATCTGGCTGTGTT	28	0.223933	2:1|3:26
>ERP29_PF_chr12:111078916-111078937:+	ERP29	FALSE	chr12:111078916-111078937:+	GAGTCGTGCGTGGGAACACC	38	0.426457	2:0|3:6
>ERP29_PF_chr12:112152094-112152115:+	ERP29	FALSE	chr12:112152094-112152115:+	ATTGTGCCCTCTTTCTCCCC	33	0.222211	2:1|3:17
>ERP29_PF_chr12:111171739-111171760:-	ERP29	FALSE	chr12:111171739-111171760:-	ACCCTGCCATTCTTTCACCA	68	0.273773	2:1|3:13
>ERP29_PF_chr12:111057314-111057335:+	ERP29	FALSE	chr12:111057314-111057335:+	GTGTGGCAGGAGATTATGTG	64	0.308295	2:4|3:18
>ERP29_PF_chr12:112252398-112252419:-	ERP29	FALSE	chr12:112252398-112252419:-	CTTGAATCTAACCACTGCCG	64	0.81644	2:0|3:2
>ERP29_PF_chr12:110991879-110991900:+	ERP29	FALSE	chr12:110991879-110991900:+	GAAATGAATAATGCCCATGC	48	0.233861	2:3|3:17
>ERP29_PF_chr12:111120331-111120352:+	ERP29	FALSE	chr12:111120331-111120352:+	GTGATTTATAAGACTTCTAG	62	0.292381	2:1|3:12
>ERP29_PF_chr12:111036999-111037020:-	ERP29	FALSE	chr12:111036999-111037020:-	AAGTGTGTCGTAGGAGTCAC	47	0.394035	2:0|3:6
>ERP29_PF_chr12:111265150-111265171:+	ERP29	FALSE	chr12:111265150-111265171:+	TGAAGGGGGCCAAGAGTTCC	34	0.450175	2:0|3:11
>ERP29_PF_chr12:111240397-111240418:-	ERP29	FALSE	chr12:111240397-111240418:-	GGTAAGCAGCTGCTGTCAGG	64	0.207816	2:3|3:19
>ERP29_PF_chr12:111020728-111020749:-	ERP29	FALSE	chr12:111020728-111020749:-	GTACATAGCCCCACTGGCGC	46	1	2:0|3:0
>ERP29_PF_chr12:111897494-111897515:+	ERP29	FALSE	chr12:111897494-111897515:+	TCTTCTTTTATCCCACCAAA	50	0.232697	2:1|3:20
>ERP29_PF_chr12:111271019-111271040:+	ERP29	FALSE	chr12:111271019-111271040:+	TGTACATGAAAGCATTCCGC	52	0.864315	2:0|3:1
>ERP29_PF_chr12:111684345-111684366:-	ERP29	FALSE	chr12:111684345-111684366:-	GCTTATGAGCACCTTTCCAA	59	0.367542	2:0|3:12
>ERP29_PF_chr12:111804897-111804918:+	ERP29	FALSE	chr12:111804897-111804918:+	TGATTTGCAACTTCAATGAC	46	0.443444	2:0|3:13
>ERP29_PF_chr12:111049715-111049736:-	ERP29	FALSE	chr12:111049715-111049736:-	TTTGGTGACCATGGTTCCTG	60	0.226625	2:0|3:18
>ERP29_PF_chr12:110964259-110964280:+	ERP29	FALSE	chr12:110964259-110964280:+	CCACCAATGCTGCATATACC	45	0.646048	2:1|3:2
>ERP29_PF_chr12:111327588-111327609:+	ERP29	FALSE	chr12:111327588-111327609:+	GTAGATTTTATTGTCATGGA	51	0.333618	2:1|3:14
>ERP29_PF_chr12:111006314-111006335:-	ERP29	FALSE	chr12:111006314-111006335:-	CTACTGGCTAACCAGTTCCA	60	0.226604	2:2|3:10
>ERP29_PF_chr12:111644064-111644085:+	ERP29	FALSE	chr12:111644064-111644085:+	ATGAAAGAGCCAAACAACTG	67	0.232151	2:2|3:23
>ERP29_PF_chr12:111363188-111363209:+	ERP29	FALSE	chr12:111363188-111363209:+	AGCGAAGGCGAACTCCTCGG	71	0.484516	2:0|3:5
>ERP29_PF_chr12:111141633-111141654:+	ERP29	FALSE	chr12:111141633-111141654:+	CAGGACATAAACCCAACTCT	62	0.31744	2:1|3:22
>ERP29_PF_chr12:111757781-111757802:-	ERP29	FALSE	chr12:111757781-111757802:-	TTGTGACAGGCATTTGTTTG	54	0.241206	2:3|3:17
>ERP29_PF_chr12:110835841-110835862:+	ERP29	FALSE	chr12:110835841-110835862:+	TACCCGTTCATAGCCTCAGC	40	0.337942	2:0|3:6
>ERP29_PF_chr12:111091329-111091350:-	ERP29	FALSE	chr12:111091329-111091350:-	TGAAAAGGGCACGGCTGAGT	48	0.269171	2:0|3:10
>ERP29_PF_chr12:111167030-111167051:-	ERP29	FALSE	chr12:111167030-111167051:-	TGCCAGCCTGTCTAGGAGAC	47	0.263036	2:1|3:15
>ERP29_PF_chr12:110956896-110956917:+	ERP29	FALSE	chr12:110956896-110956917:+	ACAATAGCAGGCTGGGCCAT	47	0.346128	2:0|3:9
>ERP29_PF_chr12:111191697-111191718:-	ERP29	FALSE	chr12:111191697-111191718:-	AAGGCACAGTGGATATCAGC	55	0.331712	2:0|3:11
>ERP29_PF_chr12:111430083-111430104:+	ERP29	FALSE	chr12:111430083-111430104:+	GTCCCATCCTCACTCTGTCC	28	0.246858	2:2|3:61
>ERP29_PF_chr12:111320571-111320592:+	ERP29	FALSE	chr12:111320571-111320592:+	TGAGGGCGCGACGGCCGAGG	38	0.413984	2:0|3:6
>ERP29_PF_chr12:111051179-111051200:-	ERP29	FALSE	chr12:111051179-111051200:-	CATTGAGGCTTTCACCTCAA	53	0.355683	2:0|3:10
>ERP29_PF_chr12:110825636-110825657:-	ERP29	FALSE	chr12:110825636-110825657:-	CAGCCATTACTAAGTGATCC	52	0.440935	2:0|3:8
>ERP29_PF_chr12:111871158-111871179:-	ERP29	FALSE	chr12:111871158-111871179:-	CTGGGGTGCTACATAATAAG	62	0.264242	2:1|3:11
>ERP29_PF_chr12:111531810-111531831:-	ERP29	FALSE	chr12:111531810-111531831:-	GGGCCCATGGATTAAGAAAA	33	0.217414	2:1|3:13
>ERP29_PF_chr12:110966250-110966271:+	ERP29	FALSE	chr12:110966250-110966271:+	GATGGCCATGTATAATTCAC	54	0.382787	2:0|3:6
>ERP29_PF_chr12:110889683-110889704:+	ERP29	FALSE	chr12:110889683-110889704:+	CATGGGAGATCTCCGAGCAG	56	0.204658	2:2|3:18
>ERP29_PF_chr12:111875352-111875373:-	ERP29	FALSE	chr12:111875352-111875373:-	TCAGATCCCACCTAACCATA	52	0.54153	2:0|3:7
>ERP29_PF_chr12:111420826-111420847:+	ERP29	FALSE	chr12:111420826-111420847:+	GTCTCTGGGAGGATAACTGA	51	0.260063	2:2|3:14
>ERP29_PF_chr12:112060534-112060555:+	ERP29	FALSE	chr12:112060534-112060555:+	AAGGTGAGACCACACTCAGC	50	0.265773	2:2|3:11
>ERP29_PF_chr12:111437462-111437483:+	ERP29	FALSE	chr12:111437462-111437483:+	GAGCCGCTGCCCTGTGGACT	35	0.252027	2:1|3:31
>ERP29_PF_chr12:111195444-111195465:+	ERP29	FALSE	chr12:111195444-111195465:+	CCCGGCCAGCGGGGCATCAC	23	0.673163	2:0|3:3
>ERP29_PF_chr12:111666632-111666653:+	ERP29	FALSE	chr12:111666632-111666653:+	CCACAACAGGGTGTGAATTA	30	0.345297	2:0|3:12
>ERP29_PF_chr12:111213982-111214003:+	ERP29	FALSE	chr12:111213982-111214003:+	ACGAGCAAAAAAAGCTGTCC	47	0.415632	2:0|3:7
>ERP29_PF_chr12:111358771-111358792:-	ERP29	FALSE	chr12:111358771-111358792:-	GGCTCAGTGGGGTGCAGGTT	14	0.286287	2:0|3:24
>ERP29_PF_chr12:111943487-111943508:+	ERP29	FALSE	chr12:111943487-111943508:+	TACCATCTAGTGTCCATACC	56	0.616331	2:0|3:4
>ERP29_PF_chr12:112235574-112235595:+	ERP29	FALSE	chr12:112235574-112235595:+	CTCCTGCTCACTGTTTAAGG	56	0.275169	2:1|3:14
>ERP29_PF_chr12:111885509-111885530:-	ERP29	FALSE	chr12:111885509-111885530:-	GTGGCTGCAGAATTAGTTGA	54	0.439843	2:1|3:20
>ERP29_PF_chr12:111180204-111180225:-	ERP29	FALSE	chr12:111180204-111180225:-	CACCTGCAGGCACCAGTCAG	59	0.220455	2:2|3:22
>ERP29_PF_chr12:111090175-111090196:+	ERP29	FALSE	chr12:111090175-111090196:+	TGAATTGACAGAGCTCTCCG	65	0.237928	2:1|3:11
>ERP29_PF_chr12:111152761-111152782:+	ERP29	FALSE	chr12:111152761-111152782:+	GCGGGAGCCTTGGATGTGCG	50	0.455052	2:0|3:8
>ERP29_PF_chr12:110763697-110763718:-	ERP29	FALSE	chr12:110763697-110763718:-	CTGAGGTTGGTCCAGACACG	59	0.413788	2:1|3:10
>ERP29_PF_chr12:112236880-112236901:+	ERP29	FALSE	chr12:112236880-112236901:+	AGAAACCCCAATCGTTCAAG	54	0.433603	2:1|3:3
>ERP29_PF_chr12:111434468-111434489:+	ERP29	FALSE	chr12:111434468-111434489:+	TTTGTGAACACTACACGGCA	62	0.564212	2:0|3:7
>ERP29_PF_chr12:112148434-112148455:-	ERP29	FALSE	chr12:112148434-112148455:-	GACAGCTCACAAAGATGACT	54	0.329783	2:1|3:9
>ERP29_PF_chr12:112179687-112179708:+	ERP29	FALSE	chr12:112179687-112179708:+	ACAGGCCCCTCCCCGAGGGT	55	0.315732	2:0|3:16
>ERP29_PF_chr12:111097187-111097208:-	ERP29	FALSE	chr12:111097187-111097208:-	AGGGTCTCATGTCACCTTCC	24	0.291554	2:1|3:14
>ERP29_PF_chr12:111129198-111129219:+	ERP29	FALSE	chr12:111129198-111129219:+	CCAATAAGTCTAGGATCATT	42	0.742645	2:0|3:3
>ERP29_PF_chr12:110928942-110928963:-	ERP29	FALSE	chr12:110928942-110928963:-	AAGCCACCCTCCCCACTTGG	52	0.25276	2:1|3:14
>ERP29_PF_chr12:111932006-111932027:+	ERP29	FALSE	chr12:111932006-111932027:+	TGTTACGGATGACTGAGAGT	67	0.513248	2:0|3:5
>ERP29_PF_chr12:111039199-111039220:+	ERP29	FALSE	chr12:111039199-111039220:+	CAGAGGTGAAGCATTGGAAG	57	0.208222	2:0|3:19
>ERP29_PF_chr12:111644369-111644390:+	ERP29	FALSE	chr12:111644369-111644390:+	TGACGTCACGCAGCTGCTCC	42	0.238982	2:1|3:11
>ERP29_PF_chr12:112305445-112305466:-	ERP29	FALSE	chr12:112305445-112305466:-	TAGTCATGTACCAGATGAAG	55	0.411873	2:0|3:5
>ERP29_PF_chr12:111188068-111188089:+	ERP29	FALSE	chr12:111188068-111188089:+	CGATGACAGCTGAGTGGCAG	50	0.319294	2:1|3:9
>ERP29_PF_chr12:112170449-112170470:+	ERP29	FALSE	chr12:112170449-112170470:+	AGCCCTAAGGAGAGGAACGT	66	0.276957	2:1|3:13
>ERP29_PF_chr12:111784548-111784569:+	ERP29	FALSE	chr12:111784548-111784569:+	CTGGCTGATGTTTCTAGACA	52	0.269943	2:0|3:21
>ERP29_PF_chr12:110819381-110819402:+	ERP29	FALSE	chr12:110819381-110819402:+	TTGGATACATGTTAGTTTGT	39	0.294926	2:1|3:10
>ERP29_PF_chr12:112252143-112252164:-	ERP29	FALSE	chr12:112252143-112252164:-	GACCCCAGCATCTTTCCACA	68	0.299135	2:0|3:19
>ERP29_PF_chr12:111285537-111285558:+	ERP29	FALSE	chr12:111285537-111285558:+	AGATGTTTGACAAATTCCTC	48	0.260621	2:0|3:24
>ERP29_PF_chr12:111842188-111842209:+	ERP29	FALSE	chr12:111842188-111842209:+	GCGTGCGTGAGGGCGGCCGG	36	0.250649	2:1|3:23
>ERP29_PF_chr12:111034640-111034661:-	ERP29	FALSE	chr12:111034640-111034661:-	CTGGCAAGCGGCGCGCTCCG	57	0.795398	2:0|3:2
>ERP29_PF_chr12:111074404-111074425:+	ERP29	FALSE	chr12:111074404-111074425:+	ACCCGCCTATTTCGCTAAAG	52	0.515486	2:0|3:3
>ERP29_PF_chr12:112141986-112142007:-	ERP29	FALSE	chr12:112141986-112142007:-	GTCAAGGTTTACAGGCATCC	53	0.421125	2:0|3:7
>ERP29_PF_chr12:111042239-111042260:-	ERP29	FALSE	chr12:111042239-111042260:-	CACAGTCCACACCGGCGGCT	53	1	2:0|3:0
>ERP29_PF_chr12:111060915-111060936:+	ERP29	FALSE	chr12:111060915-111060936:+	GTGCCAGGGACAAAGATGAA	63	0.204784	2:2|3:20
>ERP29_PF_chr12:110744247-110744268:-	ERP29	FALSE	chr12:110744247-110744268:-	CATTGCCTTGGCCTGACAAA	43	0.330065	2:2|3:15
>ERP29_PF_chr12:111208786-111208807:+	ERP29	FALSE	chr12:111208786-111208807:+	ACAAGCAGAAAGTCTCTGTA	53	0.275739	2:2|3:18
>ERP29_PF_chr12:112152296-112152317:+	ERP29	FALSE	chr12:112152296-112152317:+	AAAATTATTTTGTGGCCTAT	46	0.239079	2:0|3:20
>ERP29_PF_chr12:112231928-112231949:+	ERP29	FALSE	chr12:112231928-112231949:+	AATTCTGGCATACGTATCAC	52	0.534224	2:1|3:5
>ERP29_PF_chr12:111170942-111170963:-	ERP29	FALSE	chr12:111170942-111170963:-	GCCGATGCCAGACATGGGCC	54	0.220825	2:1|3:12
>ERP29_PF_chr12:112084408-112084429:-	ERP29	FALSE	chr12:112084408-112084429:-	GAGTGTGGAATGTCAGTCTG	67	0.259261	2:2|3:32
>ERP29_PF_chr12:111760400-111760421:+	ERP29	FALSE	chr12:111760400-111760421:+	GCAGGTCATGCTCCTTGTTT	14	0.249697	2:1|3:14
>ERP29_PF_chr12:111869394-111869415:+	ERP29	FALSE	chr12:111869394-111869415:+	TTTATGTCACAAACAATACT	51	0.217702	2:1|3:25
>ERP29_PF_chr12:111218908-111218929:+	ERP29	FALSE	chr12:111218908-111218929:+	TCTGATAATGTCCACTTGTC	42	0.489051	2:1|3:8
>ERP29_PF_chr12:111129611-111129632:+	ERP29	FALSE	chr12:111129611-111129632:+	CCAGATCGGCAAGTTGAGTG	67	0.207782	2:0|3:12
>ERP29_PF_chr12:111791412-111791433:+	ERP29	FALSE	chr12:111791412-111791433:+	CCACTGAGGTAAGGTGACCC	56	0.299027	2:1|3:10
>ERP29_PF_chr12:111640429-111640450:-	ERP29	FALSE	chr12:111640429-111640450:-	CAGCTGCACCTTAACAGTGC	42	0.284417	2:0|3:13
>ERP29_PF_chr12:110743512-110743533:+	ERP29	FALSE	chr12:110743512-110743533:+	TTGTGCACTTCTGTAACTTT	15	0.202277	2:4|3:17
>ERP29_PF_chr12:111244581-111244602:+	ERP29	FALSE	chr12:111244581-111244602:+	GTATGAGCAGTTGGATCTAG	56	0.280016	2:1|3:11
>ERP29_PF_chr12:110754624-110754645:-	ERP29	FALSE	chr12:110754624-110754645:-	AGCCTATTCTTGGCTCTGGA	51	0.208714	2:1|3:15
>ERP29_PF_chr12:112269935-112269956:-	ERP29	FALSE	chr12:112269935-112269956:-	CCACCTGGTTATTTGTTCAT	27	0.590177	2:0|3:4
>ERP29_PF_chr12:111404874-111404895:+	ERP29	FALSE	chr12:111404874-111404895:+	TCATTTGCCCGGGTAGGAAG	51	0.512763	2:0|3:7
>ERP29_PF_chr12:111883597-111883618:-	ERP29	FALSE	chr12:111883597-111883618:-	CACATAGATAATCACCCCTA	63	0.679743	2:0|3:4
>ERP29_PF_chr12:111320839-111320860:-	ERP29	FALSE	chr12:111320839-111320860:-	GTCCCGCCAGCCTGCTTGGG	40	0.344006	2:0|3:11
>ERP29_PF_chr12:111363085-111363106:+	ERP29	FALSE	chr12:111363085-111363106:+	AGTCGAAGCTGGCACGCGAC	41	1	2:0|3:0
>ERP29_PF_chr12:111112551-111112572:+	ERP29	FALSE	chr12:111112551-111112572:+	GGTGTGACACAGGGGGACGT	50	0.440663	2:0|3:8
>ERP29_PF_chr12:111691447-111691468:+	ERP29	FALSE	chr12:111691447-111691468:+	AGGACTGTTTGGAATTAGCC	50	0.242931	2:1|3:17
>ERP29_PF_chr12:111640676-111640697:+	ERP29	FALSE	chr12:111640676-111640697:+	GCCTGACTGTACTAGGAGAG	65	0.211763	2:1|3:15
>ERP29_PF_chr12:111233938-111233959:+	ERP29	FALSE	chr12:111233938-111233959:+	GGCGTCTACCATCATCTGGT	64	1	2:0|3:0
>ERP29_PF_chr12:111263996-111264017:+	ERP29	FALSE	chr12:111263996-111264017:+	TGGTGTGACATGTCCCCCCA	54	0.306837	2:0|3:11
>ERP29_PF_chr12:112193518-112193539:-	ERP29	FALSE	chr12:112193518-112193539:-	ATCACCCGGACCCTGCACCA	63	0.354527	2:0|3:10
>ERP29_PF_chr12:111252486-111252507:-	ERP29	FALSE	chr12:111252486-111252507:-	CCTCTTGCAAGCTCCCTGGT	57	0.258814	2:2|3:13
>ERP29_PF_chr12:111197328-111197349:-	ERP29	FALSE	chr12:111197328-111197349:-	CATGGCATTGATCCAGTCCT	51	0.358334	2:0|3:10
>ERP29_PF_chr12:110996858-110996879:-	ERP29	FALSE	chr12:110996858-110996879:-	ATTCCGCACTTACTGAACAA	62	0.592867	2:0|3:6
>ERP29_PF_chr12:111599461-111599482:+	ERP29	FALSE	chr12:111599461-111599482:+	GCGAGACTCGGTGGCCACCG	57	0.590459	2:0|3:3
>ERP29_PF_chr12:112046681-112046702:-	ERP29	FALSE	chr12:112046681-112046702:-	TACTTATTATGCATTTACAC	51	0.289976	2:2|3:12
>ERP29_PF_chr12:111428218-111428239:-	ERP29	FALSE	chr12:111428218-111428239:-	GGCCATGGGTGGGATGTGCC	46	0.218995	2:3|3:31
>ERP29_PF_chr12:111209923-111209944:+	ERP29	FALSE	chr12:111209923-111209944:+	AATGGTCTGCGCCGGGCTCC	38	0.568673	2:0|3:5
>ERP29_PF_chr12:111275088-111275109:-	ERP29	FALSE	chr12:111275088-111275109:-	CCCATAGAGAACACAGTCAA	53	0.307727	2:0|3:16
>ERP29_PF_chr12:111332431-111332452:-	ERP29	FALSE	chr12:111332431-111332452:-	CACATTAAAAAGCTAGATTG	63	0.204936	2:0|3:18
>ERP29_PF_chr12:111298376-111298397:-	ERP29	FALSE	chr12:111298376-111298397:-	GAGCCTAGGCTTCGAGGAAA	38	0.393399	2:1|3:7
>ERP29_PF_chr12:112250704-112250725:-	ERP29	FALSE	chr12:112250704-112250725:-	TTAAATTGAATGATCCCAAG	63	0.291676	2:1|3:14
>ERP29_PF_chr12:111204603-111204624:-	ERP29	FALSE	chr12:111204603-111204624:-	TCGTCCCACATCACACGGCG	67	0.349755	2:0|3:7
>ERP29_PF_chr12:111642915-111642936:-	ERP29	FALSE	chr12:111642915-111642936:-	TAGGTTTTTAGCCTGTAATT	34	0.736599	2:1|3:5
>ERP29_PF_chr12:112233614-112233635:-	ERP29	FALSE	chr12:112233614-112233635:-	CTCTAAAAACGCTGTTGTTT	11	0.219703	2:0|3:19
>ERP29_PF_chr12:110857587-110857608:-	ERP29	FALSE	chr12:110857587-110857608:-	CCACTCCCCAATGTGGTTTG	50	0.363942	2:0|3:6
>ERP29_PF_chr12:110849165-110849186:-	ERP29	FALSE	chr12:110849165-110849186:-	ATACCTTGAAAATGGTTCTC	45	0.397165	2:0|3:14
>ERP29_PF_chr12:110870945-110870966:-	ERP29	FALSE	chr12:110870945-110870966:-	GGTGACTTCTTCCCATCACC	54	0.307703	2:2|3:13
>ERP29_PF_chr12:111597039-111597060:+	ERP29	FALSE	chr12:111597039-111597060:+	TCGCTAGATGCCAACGAAAA	16	0.868148	2:0|3:1
>ERP29_PF_chr12:112226718-112226739:+	ERP29	FALSE	chr12:112226718-112226739:+	ATAAGCTGTCTTCTAAAAGC	46	0.271239	2:0|3:14
>ERP29_PF_chr12:111138752-111138773:+	ERP29	FALSE	chr12:111138752-111138773:+	TCCATCCCATCCCACCCTAG	69	0.25963	2:2|3:18
>ERP29_PF_chr12:110842875-110842896:+	ERP29	FALSE	chr12:110842875-110842896:+	CCTGACTTCACACAGTCTGT	53	0.237907	2:0|3:16
>ERP29_PF_chr12:112152220-112152241:-	ERP29	FALSE	chr12:112152220-112152241:-	AAGTACCTCAGTCTTACCCC	63	0.591598	2:0|3:4
>ERP29_PF_chr12:112252381-112252402:+	ERP29	FALSE	chr12:112252381-112252402:+	CAGATAGTACATTTTGTCCA	59	0.287743	2:0|3:25
>ERP29_PF_chr12:111715597-111715618:-	ERP29	FALSE	chr12:111715597-111715618:-	ATGCCACTACAGTTTGTCAA	63	0.203163	2:1|3:14
>ERP29_PF_chr12:112107432-112107453:+	ERP29	FALSE	chr12:112107432-112107453:+	CAGTAGCCACCTCTTGAGAA	47	0.365616	2:0|3:17
>ERP29_PF_chr12:110756816-110756837:-	ERP29	FALSE	chr12:110756816-110756837:-	TCTAGGATGGGGGTTTGCTT	34	0.266629	2:1|3:12
>ERP29_PF_chr12:111544814-111544835:+	ERP29	FALSE	chr12:111544814-111544835:+	GGTTAATCGTAGCCTTAGGC	54	0.400614	2:0|3:6
>ERP29_PF_chr12:111057870-111057891:+	ERP29	FALSE	chr12:111057870-111057891:+	AGTCACTTAATGGGGACGCC	43	0.859309	2:0|3:2
>ERP29_PF_chr12:111234573-111234594:+	ERP29	FALSE	chr12:111234573-111234594:+	CAGCTGAGATTAGGAAGATT	46	0.201983	2:2|3:25
>ERP29_PF_chr12:110899172-110899193:+	ERP29	FALSE	chr12:110899172-110899193:+	ACTTTCTGTGACTGAGCATA	46	0.249784	2:0|3:17
>ERP29_PF_chr12:110743125-110743146:-	ERP29	FALSE	chr12:110743125-110743146:-	CTCTCGCTCGGGCCCGGCAT	24	0.921788	2:0|3:1
>ERP29_PF_chr12:111727855-111727876:+	ERP29	FALSE	chr12:111727855-111727876:+	AGCTCTCAACCTGTATACCC	60	0.559014	2:0|3:6
>ERP29_PF_chr12:110730664-110730685:+	ERP29	FALSE	chr12:110730664-110730685:+	CCACATAGTCCCCAAGAAAC	43	0.221461	2:2|3:19
>ERP29_PF_chr12:111062990-111063011:+	ERP29	FALSE	chr12:111062990-111063011:+	CTGAGGTCGTTATCATGAAT	50	0.630312	2:0|3:3
>ERP29_PF_chr12:111368924-111368945:+	ERP29	FALSE	chr12:111368924-111368945:+	GCCTAGGGCGGCGACGGGAC	42	0.625978	2:0|3:5
>ERP29_PF_chr12:111738493-111738514:-	ERP29	FALSE	chr12:111738493-111738514:-	AGTTTCCTATTGTTAGCAAG	55	0.253114	2:3|3:16
>ERP29_PF_chr12:111440352-111440373:-	ERP29	FALSE	chr12:111440352-111440373:-	TCCAGAGCAAAGGACAATCC	46	0.371016	2:0|3:12
>ERP29_PF_chr12:111201351-111201372:+	ERP29	FALSE	chr12:111201351-111201372:+	CTCCCAATCGCTTCTTGCCT	30	0.495547	2:0|3:6
>ERP29_PF_chr12:111753743-111753764:-	ERP29	FALSE	chr12:111753743-111753764:-	ACACAGGAGATGTGCGGCTG	53	0.318703	2:1|3:19
>ERP29_PF_chr12:111283544-111283565:-	ERP29	FALSE	chr12:111283544-111283565:-	TACGGCATGGGGTTATGCTG	61	0.786822	2:0|3:3
>ERP29_PF_chr12:111555795-111555816:+	ERP29	FALSE	chr12:111555795-111555816:+	GAATCTTTTGCCTTGGCATT	28	0.214374	2:2|3:19
>ERP29_PF_chr12:112160864-112160885:-	ERP29	FALSE	chr12:112160864-112160885:-	TATTGGATGCAAGTCAACTC	52	0.492098	2:0|3:4
>ERP29_PF_chr12:111399136-111399157:+	ERP29	FALSE	chr12:111399136-111399157:+	TAGTCCGAAACATGGGCTGG	64	0.73777	2:0|3:12
>ERP29_PF_chr12:112235050-112235071:+	ERP29	FALSE	chr12:112235050-112235071:+	TGTAGCTATCACAATCATTA	38	0.237831	2:1|3:14
>ERP29_PF_chr12:111889586-111889607:+	ERP29	FALSE	chr12:111889586-111889607:+	GTACTAGGCCAGAAAACAGT	56	0.467477	2:0|3:7
>ERP29_PF_chr12:111453154-111453175:+	ERP29	FALSE	chr12:111453154-111453175:+	CAGACTGTGAAGTATCGCCA	68	0.496392	2:0|3:5
>ERP29_PF_chr12:111464642-111464663:+	ERP29	FALSE	chr12:111464642-111464663:+	GTATAAAAAACCCAACTCAC	52	0.233763	2:2|3:16
>ERP29_PF_chr12:111208824-111208845:-	ERP29	FALSE	chr12:111208824-111208845:-	AAAAGGTTAGCAAGTGCTGG	60	0.200336	2:1|3:22
>ERP29_PF_chr12:111308373-111308394:-	ERP29	FALSE	chr12:111308373-111308394:-	CTGGTGGGCGGAAGGCTCAC	24	0.414477	2:0|3:14
>ERP29_PF_chr12:112298979-112299000:-	ERP29	FALSE	chr12:112298979-112299000:-	GATATCTGGCTTACTGCCTA	45	0.598659	2:0|3:4
>ERP29_PF_chr12:111275727-111275748:+	ERP29	FALSE	chr12:111275727-111275748:+	TGAAACTTTGAACACATTGC	43	0.232697	2:2|3:14
>ERP29_PF_chr12:112206183-112206204:-	ERP29	FALSE	chr12:112206183-112206204:-	CCCTTTCACCCACAACGTCC	34	0.713563	2:0|3:5
>ERP29_PF_chr12:110846424-110846445:+	ERP29	FALSE	chr12:110846424-110846445:+	CGTGTTATGCTCACAGTGGG	53	0.441293	2:0|3:8
>ERP29_PF_chr12:110894095-110894116:-	ERP29	FALSE	chr12:110894095-110894116:-	TATAAGTCACCCACTAAGGA	56	0.417208	2:0|3:9
>ERP29_PF_chr12:111279030-111279051:+	ERP29	FALSE	chr12:111279030-111279051:+	GGAACACAGCACTGTGCGCT	45	0.398989	2:0|3:9
>ERP29_PF_chr12:111171421-111171442:+	ERP29	FALSE	chr12:111171421-111171442:+	GGGGTTTCTTATGCACCAGT	61	0.542085	2:0|3:8
>ERP29_PF_chr12:111273897-111273918:-	ERP29	FALSE	chr12:111273897-111273918:-	TTGCATGGGGCAATGACTGC	44	0.731234	2:1|3:7
>ERP29_PF_chr12:111888933-111888954:+	ERP29	FALSE	chr12:111888933-111888954:+	CGAGGATTCCAATGTTGCCT	53	0.441204	2:0|3:4
>ERP29_PF_chr12:111826992-111827013:-	ERP29	FALSE	chr12:111826992-111827013:-	AGCTTTTTAGGTATCTCACG	67	0.445423	2:0|3:5
>ERP29_PF_chr12:111259240-111259261:-	ERP29	FALSE	chr12:111259240-111259261:-	TTAGGGGTTCATCTAACAGC	48	0.723805	2:0|3:2
>ERP29_PF_chr12:111931591-111931612:-	ERP29	FALSE	chr12:111931591-111931612:-	ATACTGGAACATCCAGGAAC	46	0.316868	2:0|3:9
>ERP29_PF_chr12:111412093-111412114:-	ERP29	FALSE	chr12:111412093-111412114:-	GATCACGCCAGGGGGACCTG	53	0.7154	2:0|3:4
>ERP29_PF_chr12:111293390-111293411:+	ERP29	FALSE	chr12:111293390-111293411:+	TGGCTGCCACGTTGCTCTCT	32	0.272142	2:0|3:13
>ERP29_PF_chr12:111322401-111322422:-	ERP29	FALSE	chr12:111322401-111322422:-	CACCTGCGAGGGGCGGGCCA	27	0.22313	2:2|3:17
>ERP29_PF_chr12:111436655-111436676:+	ERP29	FALSE	chr12:111436655-111436676:+	TCTGGGTGTCTGTCGCTGTA	54	0.713873	2:0|3:11
>ERP29_PF_chr12:111928341-111928362:+	ERP29	FALSE	chr12:111928341-111928362:+	GACCTCTGAGAGTACTTTAA	32	0.344126	2:2|3:8
>ERP29_PF_chr12:110997136-110997157:-	ERP29	FALSE	chr12:110997136-110997157:-	ACCCTAGGTGGCACCCTACA	52	0.309941	2:0|3:8
>ERP29_PF_chr12:112159955-112159976:-	ERP29	FALSE	chr12:112159955-112159976:-	ATTGTTATCGTGGCAGAGTC	28	0.760141	2:0|3:3
>ERP29_PF_chr12:111709721-111709742:-	ERP29	FALSE	chr12:111709721-111709742:-	AGAAACATTGCATTAGTGGC	54	0.359111	2:0|3:9
>ERP29_PF_chr12:112235731-112235752:+	ERP29	FALSE	chr12:112235731-112235752:+	AGGAGTTTGGACACACAAGC	55	0.326203	2:0|3:20
>ERP29_PF_chr12:111791134-111791155:-	ERP29	FALSE	chr12:111791134-111791155:-	AATTCTAAATGGGACGGAGA	57	0.350187	2:0|3:11
>ERP29_PF_chr12:111766880-111766901:-	ERP29	FALSE	chr12:111766880-111766901:-	CCGCGCGGCAGCCAATGGAA	51	0.697301	2:0|3:3
>ERP29_PF_chr12:111093967-111093988:+	ERP29	FALSE	chr12:111093967-111093988:+	GTCGTTCGCGCCAGCAAGGA	49	1	2:0|3:0
>ERP29_PF_chr12:111937715-111937736:-	ERP29	FALSE	chr12:111937715-111937736:-	GACTTTGTGACTTTTGTTCC	31	0.255297	2:1|3:18
>ERP29_PF_chr12:111121034-111121055:+	ERP29	FALSE	chr12:111121034-111121055:+	CGCTTGGGCTGCATCGACGC	55	0.520036	2:0|3:3
>ERP29_PF_chr12:112188770-112188791:+	ERP29	FALSE	chr12:112188770-112188791:+	TTTGTGACTGTCCTGGAACA	51	0.212294	2:3|3:29
>ERP29_PF_chr12:111200111-111200132:+	ERP29	FALSE	chr12:111200111-111200132:+	GGAAGTGGCTTTTTATGGTT	27	0.228447	2:1|3:23
>ERP29_PF_chr12:111758691-111758712:-	ERP29	FALSE	chr12:111758691-111758712:-	TGACAGCCTTGGCACGCCCG	57	0.629373	2:0|3:3
>ERP29_PF_chr12:111033455-111033476:-	ERP29	FALSE	chr12:111033455-111033476:-	CAGATATGCTTGGGATCCGA	60	0.937008	2:0|3:1
>ERP29_PF_chr12:111032894-111032915:-	ERP29	FALSE	chr12:111032894-111032915:-	GGGTCTTCAGCATGGCTAGA	52	0.408236	2:0|3:7
>ERP29_PF_chr12:112126016-112126037:-	ERP29	FALSE	chr12:112126016-112126037:-	CGGAGTGCGAGCTCGGACTC	42	0.510441	2:1|3:1
>ERP29_PF_chr12:112298057-112298078:+	ERP29	FALSE	chr12:112298057-112298078:+	AACTGTTTAGTGGCATGATG	61	0.30649	2:1|3:12
>ERP29_PF_chr12:111194771-111194792:+	ERP29	FALSE	chr12:111194771-111194792:+	TGAGCGTGTCTTCAGACGAG	67	0.540298	2:0|3:4
>ERP29_PF_chr12:111145255-111145276:+	ERP29	FALSE	chr12:111145255-111145276:+	ATCCATGTGGGGTGAGCCCA	44	0.314302	2:1|3:11
>ERP29_PF_chr12:111168244-111168265:+	ERP29	FALSE	chr12:111168244-111168265:+	ACATCCTTGATGAATTAACC	56	0.669922	2:0|3:4
>ERP29_PF_chr12:112169270-112169291:-	ERP29	FALSE	chr12:112169270-112169291:-	GGGGACGGCACCTCTGCTCA	51	0.249058	2:2|3:24
>ERP29_PF_chr12:111654951-111654972:+	ERP29	FALSE	chr12:111654951-111654972:+	CTACCTTCTTTGGAAGTCAC	48	0.387746	2:0|3:10
>ERP29_PF_chr12:111457476-111457497:-	ERP29	FALSE	chr12:111457476-111457497:-	ATGGAGTCATCTATAGAAAT	28	0.442669	2:0|3:16
>ERP29_PF_chr12:110894179-110894200:-	ERP29	FALSE	chr12:110894179-110894200:-	GCTCCCACTTTCTTCCTATC	31	0.212672	2:0|3:20
>ERP29_PF_chr12:110994124-110994145:-	ERP29	FALSE	chr12:110994124-110994145:-	AAAGCTCCTAGGGTTGTTAG	45	0.350328	2:1|3:9
>ERP29_PF_chr12:111048904-111048925:+	ERP29	FALSE	chr12:111048904-111048925:+	ACCTGTGGACTGGAAGTAGC	48	0.219164	2:0|3:17
>ERP29_PF_chr12:111008643-111008664:-	ERP29	FALSE	chr12:111008643-111008664:-	GGATGGGCTTCAGTCATAGC	50	0.386943	2:1|3:22
>ERP29_PF_chr12:110850357-110850378:+	ERP29	FALSE	chr12:110850357-110850378:+	ACTCACACAACAATGCCACA	67	0.352119	2:2|3:10
>ERP29_PF_chr12:110728541-110728562:-	ERP29	FALSE	chr12:110728541-110728562:-	TTACTACCACCTGTAATTTC	25	0.232845	2:0|3:25
>ERP29_PF_chr12:111262980-111263001:-	ERP29	FALSE	chr12:111262980-111263001:-	TAACAGGACCTACCTCCTGT	54	0.239533	2:2|3:15
>ERP29_PF_chr12:111201722-111201743:-	ERP29	FALSE	chr12:111201722-111201743:-	GTGGGAACCTCAGGAAGCTC	44	0.240242	2:3|3:21
>ERP29_PF_chr12:111651033-111651054:-	ERP29	FALSE	chr12:111651033-111651054:-	TGCTGGTGTCCTTAGACCAG	51	0.209631	2:2|3:14
>ERP29_PF_chr12:111445130-111445151:+	ERP29	FALSE	chr12:111445130-111445151:+	GTTAATCTCAGCACTGACAC	56	0.550239	2:0|3:8
>ERP29_PF_chr12:111023472-111023493:-	ERP29	FALSE	chr12:111023472-111023493:-	GCGAAGAGCCTGGCAACCAC	49	0.651297	2:0|3:7
>ERP29_PF_chr12:111575744-111575765:+	ERP29	FALSE	chr12:111575744-111575765:+	GCCATGCTTTCTACATGACA	63	0.352681	2:0|3:9
>ERP29_PF_chr12:110991964-110991985:+	ERP29	FALSE	chr12:110991964-110991985:+	TCAAGGCAAGTGGGACGAGA	50	0.234912	2:0|3:12
>ERP29_PF_chr12:112125403-112125424:+	ERP29	FALSE	chr12:112125403-112125424:+	GCCAATCGACGCGCAGAAGG	46	0.860558	2:0|3:1
>ERP29_PF_chr12:111431000-111431021:+	ERP29	FALSE	chr12:111431000-111431021:+	GGTCTCCGAGTGCCGGCCGG	53	0.44978	2:0|3:5
>ERP29_PF_chr12:112200686-112200707:+	ERP29	FALSE	chr12:112200686-112200707:+	GCAGTCCTTCGGTAGCCTGC	28	0.395961	2:0|3:5
>ERP29_PF_chr12:110855948-110855969:-	ERP29	FALSE	chr12:110855948-110855969:-	CTCCCTGAATGTTGTAAGCC	40	0.277294	2:1|3:9
>ERP29_PF_chr12:111003120-111003141:-	ERP29	FALSE	chr12:111003120-111003141:-	AGGAAGGTAGTGAGTAAGCC	45	0.275104	2:1|3:26
>ERP29_PF_chr12:111120226-111120247:+	ERP29	FALSE	chr12:111120226-111120247:+	CTATGCCCTGGTGTTGTGCC	39	0.402547	2:0|3:9
>ERP29_PF_chr12:111165578-111165599:-	ERP29	FALSE	chr12:111165578-111165599:-	TACACATATTTCTTCACCCA	56	0.307664	2:0|3:26
>ERP29_PF_chr12:111183489-111183510:+	ERP29	FALSE	chr12:111183489-111183510:+	GGGTGAGGTTGTTGTTTACC	43	0.242352	2:1|3:13
>ERP29_PF_chr12:112315342-112315363:-	ERP29	FALSE	chr12:112315342-112315363:-	GTTAGGTATTCCATTTCTAT	34	0.274979	2:2|3:10
>ERP29_PF_chr12:111381842-111381863:-	ERP29	FALSE	chr12:111381842-111381863:-	CGGTTGCTGGCATGCAGGCC	33	0.487818	2:2|3:9
>ERP29_PF_chr12:111117068-111117089:+	ERP29	FALSE	chr12:111117068-111117089:+	TATGATCTAGGTTGAAAAGA	60	0.209213	2:1|3:15
>ERP29_PF_chr12:111354101-111354122:-	ERP29	FALSE	chr12:111354101-111354122:-	GGGAGTGCATTCAGCGTCCC	52	0.454423	2:0|3:8
>ERP29_PF_chr12:111227185-111227206:+	ERP29	FALSE	chr12:111227185-111227206:+	TACTATTTACTCATGCGTTC	39	0.532274	2:0|3:3
>ERP29_PF_chr12:111900035-111900056:+	ERP29	FALSE	chr12:111900035-111900056:+	AGTAGTGGATGTCATTGCTC	53	0.370688	2:0|3:9
>ERP29_PF_chr12:111102227-111102248:-	ERP29	FALSE	chr12:111102227-111102248:-	CCACCTCACCAGACCGTTGG	46	0.750332	2:1|3:2
>ERP29_PF_chr12:110879175-110879196:+	ERP29	FALSE	chr12:110879175-110879196:+	AGTCCATATTAACACGTACC	61	0.950447	2:0|3:2
>ERP29_PF_chr12:110797800-110797821:+	ERP29	FALSE	chr12:110797800-110797821:+	TCCCCTAAGGGGCAGGAAAC	24	0.266117	2:0|3:19
>ERP29_PF_chr12:111575101-111575122:+	ERP29	FALSE	chr12:111575101-111575122:+	CTAATCAATTTTTCAAGCTG	50	0.282962	2:1|3:11
>ERP29_PF_chr12:111056648-111056669:+	ERP29	FALSE	chr12:111056648-111056669:+	ATTGGGGCAGTAACAAAGGT	61	0.268913	2:1|3:15
>ERP29_PF_chr12:112037542-112037563:-	ERP29	FALSE	chr12:112037542-112037563:-	CTCTGTAATAAGTAAGCTAT	48	0.489484	2:0|3:11
>ERP29_PF_chr12:111286285-111286306:-	ERP29	FALSE	chr12:111286285-111286306:-	TGTAGGGTGGTTAAGGACTG	59	0.419937	2:0|3:9
>ERP29_PF_chr12:112182504-112182525:+	ERP29	FALSE	chr12:112182504-112182525:+	CCAGGAGTCAGTTTACAAGG	71	0.206489	2:1|3:14
>ERP29_PF_chr12:111693558-111693579:-	ERP29	FALSE	chr12:111693558-111693579:-	AAGAAGTGGTTAAATTCTTT	31	0.203293	2:1|3:25
>ERP29_PF_chr12:111158606-111158627:-	ERP29	FALSE	chr12:111158606-111158627:-	CCATCTTCATGCAGATGCTC	41	0.251591	2:0|3:19
>ERP29_PF_chr12:111674779-111674800:-	ERP29	FALSE	chr12:111674779-111674800:-	AAACCGTTGCTCCTGAAGAA	46	0.338345	2:1|3:8
>ERP29_PF_chr12:111664493-111664514:+	ERP29	FALSE	chr12:111664493-111664514:+	TGATACCTAAGAATTGACTG	73	0.335704	2:0|3:13
>ERP29_PF_chr12:110968771-110968792:+	ERP29	FALSE	chr12:110968771-110968792:+	AATCACTTAGCGGGTCCTCA	57	0.29838	2:0|3:7
>ERP29_PF_chr12:110771613-110771634:-	ERP29	FALSE	chr12:110771613-110771634:-	AAATGGTATGTACAAGTTCT	37	0.220117	2:1|3:35
>ERP29_PF_chr12:111865361-111865382:+	ERP29	FALSE	chr12:111865361-111865382:+	GCATGTGCAAACTCTGAGAA	62	0.208674	2:0|3:22
>ERP29_PF_chr12:111083576-111083597:+	ERP29	FALSE	chr12:111083576-111083597:+	ATAAGTCACTTAGGCAAAAG	49	0.276916	2:0|3:22
>ERP29_PF_chr12:111646958-111646979:-	ERP29	FALSE	chr12:111646958-111646979:-	CCTGCATAATGATTTTGACC	52	0.344079	2:1|3:7
>ERP29_PF_chr12:111730003-111730024:-	ERP29	FALSE	chr12:111730003-111730024:-	CCAATTGCTCAATTCCCCCT	53	0.438189	2:0|3:7
>ERP29_PF_chr12:111343197-111343218:-	ERP29	FALSE	chr12:111343197-111343218:-	TGGAGCCTGAAGAGGATACC	50	0.439844	2:0|3:13
>ERP29_PF_chr12:111077457-111077478:-	ERP29	FALSE	chr12:111077457-111077478:-	CAGTGGTCCAAGACCGGGGC	48	0.494065	2:0|3:11
>ERP29_PF_chr12:111757563-111757584:+	ERP29	FALSE	chr12:111757563-111757584:+	CGTCTCAGGTTAGACCAGAC	62	0.758584	2:0|3:3
>ERP29_PF_chr12:111557813-111557834:+	ERP29	FALSE	chr12:111557813-111557834:+	TACTTATAGTCTGTACATGA	60	0.40814	2:0|3:8
>ERP29_PF_chr12:111054373-111054394:+	ERP29	FALSE	chr12:111054373-111054394:+	AGCTGTGCCAACTTTGTGAC	51	0.441907	2:1|3:10
>ERP29_PF_chr12:111130035-111130056:-	ERP29	FALSE	chr12:111130035-111130056:-	TCAGAACATTCAGTCACTAC	49	0.571053	2:0|3:13
>ERP29_PF_chr12:110865000-110865021:+	ERP29	FALSE	chr12:110865000-110865021:+	TGTCCTCCAATAACTCTTTT	9	0.296933	2:0|3:10
>ERP29_PF_chr12:111343505-111343526:-	ERP29	FALSE	chr12:111343505-111343526:-	CAAGAGACATTCTCTCCCCC	51	0.29676	2:0|3:17
>ERP29_PF_chr12:112192914-112192935:+	ERP29	FALSE	chr12:112192914-112192935:+	ATTCCCCAAACATAGAAATA	34	0.236844	2:1|3:28
>ERP29_PF_chr12:112177852-112177873:+	ERP29	FALSE	chr12:112177852-112177873:+	AGCTACAGAAGTAACCTTGC	42	0.302804	2:1|3:13
>ERP29_PF_chr12:111933970-111933991:-	ERP29	FALSE	chr12:111933970-111933991:-	TGTGAAGTCAACTGGCTTTC	10	0.335644	2:0|3:16
>ERP29_PF_chr12:110862418-110862439:-	ERP29	FALSE	chr12:110862418-110862439:-	GCAAGATGCTGTCTTCCCAT	61	0.325532	2:0|3:10
>ERP29_PF_chr12:111353319-111353340:+	ERP29	FALSE	chr12:111353319-111353340:+	GGAGGAGGCGGGTTTGGATC	34	0.253456	2:1|3:18
>ERP29_PF_chr12:111217759-111217780:-	ERP29	FALSE	chr12:111217759-111217780:-	CCGTGGGGCCTGAACTCCAT	50	0.226063	2:1|3:14
>ERP29_PF_chr12:110776592-110776613:+	ERP29	FALSE	chr12:110776592-110776613:+	CCATTGGCTGAGTCACCTGC	47	0.211438	2:0|3:17
>ERP29_PF_chr12:111518991-111519012:-	ERP29	FALSE	chr12:111518991-111519012:-	TAATTGCATATGTGGGCTTG	53	0.256491	2:1|3:13
>ERP29_PF_chr12:111347380-111347401:+	ERP29	FALSE	chr12:111347380-111347401:+	TTAATAAGATGGTGCAAGTA	35	0.248277	2:0|3:20
>ERP29_PF_chr12:111208069-111208090:-	ERP29	FALSE	chr12:111208069-111208090:-	TAGGACAATCTCCTCACTCC	37	0.216986	2:0|3:16
>ERP29_PF_chr12:111083652-111083673:-	ERP29	FALSE	chr12:111083652-111083673:-	CATGGAATCCGAGACACAGC	56	0.213933	2:2|3:10
>ERP29_PF_chr12:112279344-112279365:+	ERP29	FALSE	chr12:112279344-112279365:+	GTCTTCCGCAGCATTTTTAG	44	0.46805	2:0|3:4
>ERP29_PF_chr12:111149597-111149618:-	ERP29	FALSE	chr12:111149597-111149618:-	GGAAGCCCCCGTTAAAGCAG	60	0.647521	2:0|3:5
>ERP29_PF_chr12:111275596-111275617:+	ERP29	FALSE	chr12:111275596-111275617:+	ATACCAGGCTTGCCAGATGC	47	0.448427	2:0|3:8
>ERP29_PF_chr12:111083966-111083987:-	ERP29	FALSE	chr12:111083966-111083987:-	TACTCCCACCCTGGTACTCG	56	0.656473	2:0|3:6
>ERP29_PF_chr12:110751136-110751157:-	ERP29	FALSE	chr12:110751136-110751157:-	AAGGCCAAGGCTGGTGCAAG	56	0.242605	2:2|3:25
>ERP29_PF_chr12:111779528-111779549:-	ERP29	FALSE	chr12:111779528-111779549:-	GTGAGGCTCACAACAGGGCT	38	0.215394	2:0|3:21
>ERP29_PF_chr12:111033268-111033289:-	ERP29	FALSE	chr12:111033268-111033289:-	CTCAGGGTTCTTTACGGGCG	40	0.472207	2:0|3:5
>ERP29_PF_chr12:111181998-111182019:-	ERP29	FALSE	chr12:111181998-111182019:-	CCCAGATTAGGTGCACCCGT	67	0.586109	2:0|3:3
>ERP29_PF_chr12:111828505-111828526:+	ERP29	FALSE	chr12:111828505-111828526:+	GGGCCGAGTCTCTCTGAGCT	50	0.311256	2:0|3:9
>ERP29_PF_chr12:111418401-111418422:+	ERP29	FALSE	chr12:111418401-111418422:+	GGCCGCGACTACCGGGACAC	59	0.627765	2:0|3:3
>ERP29_PF_chr12:111093393-111093414:+	ERP29	FALSE	chr12:111093393-111093414:+	ACACAGACGAGAACTGTGTG	68	0.228174	2:0|3:23
>ERP29_PF_chr12:111358673-111358694:-	ERP29	FALSE	chr12:111358673-111358694:-	AGGAAGATCATGTCCCCCTA	53	0.574706	2:0|3:10
>ERP29_PF_chr12:111431247-111431268:-	ERP29	FALSE	chr12:111431247-111431268:-	TTCGAGTCAGGCATGGGGTG	28	0.249242	2:1|3:11
>ERP29_PF_chr12:111170956-111170977:+	ERP29	FALSE	chr12:111170956-111170977:+	GGCATCGGCAATTCTGGTCA	56	0.882724	2:0|3:3
>ERP29_PF_chr12:111418407-111418428:+	ERP29	FALSE	chr12:111418407-111418428:+	GACTACCGGGACACAGGCCG	42	0.693163	2:0|3:6
>ERP29_PF_chr12:111659179-111659200:-	ERP29	FALSE	chr12:111659179-111659200:-	TACCACTCTCTTTTCTAATT	10	0.201102	2:0|3:23
>ERP29_PF_chr12:111053348-111053369:-	ERP29	FALSE	chr12:111053348-111053369:-	ATGGCCCCAGAGATGACACT	66	0.258972	2:3|3:16
>ERP29_PF_chr12:111776433-111776454:+	ERP29	FALSE	chr12:111776433-111776454:+	TGCCCAGGGTCAAATCTGTG	68	0.301492	2:1|3:14
>ERP29_PF_chr12:111184039-111184060:+	ERP29	FALSE	chr12:111184039-111184060:+	CTCATCCTCGGCATGGCTGC	42	0.314691	2:0|3:12
>ERP29_PF_chr12:111556063-111556084:-	ERP29	FALSE	chr12:111556063-111556084:-	GCATAGGTAGAGCCATCCTT	50	0.424984	2:0|3:6
>ERP29_PF_chr12:111899887-111899908:+	ERP29	FALSE	chr12:111899887-111899908:+	CTAGCTGGCAACAAGGGAGC	51	0.298575	2:0|3:11
>ERP29_PF_chr12:111079711-111079732:+	ERP29	FALSE	chr12:111079711-111079732:+	TCTCCCACCTGCTTTGTCCA	49	0.200385	2:3|3:31
>ERP29_PF_chr12:111248625-111248646:+	ERP29	FALSE	chr12:111248625-111248646:+	AGCCAGGATAAAGGGGGTGT	60	0.252798	2:3|3:14
>ERP29_PF_chr12:111299236-111299257:+	ERP29	FALSE	chr12:111299236-111299257:+	TGCGGGCCCGCACTGTGGCA	54	0.488518	2:0|3:6
>ERP29_PF_chr12:110893269-110893290:+	ERP29	FALSE	chr12:110893269-110893290:+	AGAGGTCTGCCCCATGACTC	53	0.299037	2:0|3:15
>ERP29_PF_chr12:111031037-111031058:-	ERP29	FALSE	chr12:111031037-111031058:-	TCCAAATAAAAATTCGGCAC	54	0.487745	2:2|3:19
>ERP29_PF_chr12:111102352-111102373:+	ERP29	FALSE	chr12:111102352-111102373:+	CTCAGGCTTGTGGCGGTTGT	35	0.371327	2:1|3:9
>ERP29_PF_chr12:111195102-111195123:-	ERP29	FALSE	chr12:111195102-111195123:-	GAACGTGGACCAGTGACTGC	59	0.331686	2:0|3:7
>ERP29_PF_chr12:110846857-110846878:+	ERP29	FALSE	chr12:110846857-110846878:+	CTCTTGTCCTCTCCTCCCGA	53	0.205654	2:0|3:14
>ERP29_PF_chr12:111843098-111843119:-	ERP29	FALSE	chr12:111843098-111843119:-	GAAGCAAATGCTGGCGGCCT	27	0.418223	2:2|3:6
>ERP29_PF_chr12:112126235-112126256:+	ERP29	FALSE	chr12:112126235-112126256:+	GGAAACTGCCTTGGGGTATC	27	0.324437	2:1|3:14
>ERP29_PF_chr12:112075607-112075628:-	ERP29	FALSE	chr12:112075607-112075628:-	GACCTCACTATTGATTTTCT	24	0.226433	2:0|3:14
>ERP29_PF_chr12:111444898-111444919:+	ERP29	FALSE	chr12:111444898-111444919:+	TGGGTTGAGATTGTGGCTCT	45	0.220883	2:2|3:13
>ERP29_PF_chr12:110760780-110760801:+	ERP29	FALSE	chr12:110760780-110760801:+	AGAGCCTGCCTCCACACAAA	43	0.255213	2:1|3:21
>ERP29_PF_chr12:111219043-111219064:+	ERP29	FALSE	chr12:111219043-111219064:+	CCAGAAGGATTGGCCGTACT	48	0.716553	2:1|3:11
>ERP29_PF_chr12:111747974-111747995:-	ERP29	FALSE	chr12:111747974-111747995:-	CACATAACGGCTCTGGGCCC	39	0.239186	2:0|3:13
>ERP29_PF_chr12:111444492-111444513:+	ERP29	FALSE	chr12:111444492-111444513:+	CACAAATACCTGAAATGATC	43	0.266779	2:0|3:13
>ERP29_PF_chr12:110894440-110894461:-	ERP29	FALSE	chr12:110894440-110894461:-	GGGAAGGGAAATGACTCCGG	61	0.227307	2:2|3:17
>ERP29_PF_chr12:110818791-110818812:-	ERP29	FALSE	chr12:110818791-110818812:-	GCGTCCTGGAATTCCACTGG	66	0.592415	2:0|3:4
>ERP29_PF_chr12:112188472-112188493:+	ERP29	FALSE	chr12:112188472-112188493:+	TCATGTACCCTGGATCTGAG	67	0.535419	2:0|3:6
>ERP29_PF_chr12:111656007-111656028:-	ERP29	FALSE	chr12:111656007-111656028:-	GCCTGACTCAAGTGCTGGTT	28	0.320361	2:0|3:12
>ERP29_PF_chr12:111109664-111109685:+	ERP29	FALSE	chr12:111109664-111109685:+	CAAAACATCTGTTATCACAC	66	0.242839	2:0|3:13
>ERP29_PF_chr12:110899061-110899082:+	ERP29	FALSE	chr12:110899061-110899082:+	CAAGATCCTGGTGCAGTTAG	59	0.359375	2:1|3:10
>ERP29_PF_chr12:111368865-111368886:-	ERP29	FALSE	chr12:111368865-111368886:-	ATGCACGAGGACATGGGACC	45	0.339207	2:0|3:11
>ERP29_PF_chr12:111620996-111621017:-	ERP29	FALSE	chr12:111620996-111621017:-	ATGGGGCTAAGACTGGAAAC	39	0.214091	2:2|3:20
>ERP29_PF_chr12:111342980-111343001:+	ERP29	FALSE	chr12:111342980-111343001:+	ATCCAGCACATAGTATGTGG	56	0.266899	2:0|3:14
>ERP29_PF_chr12:112286340-112286361:-	ERP29	FALSE	chr12:112286340-112286361:-	ATGCAGAGAGTAAACCATTG	70	0.264001	2:0|3:14
>ERP29_PF_chr12:111361523-111361544:-	ERP29	FALSE	chr12:111361523-111361544:-	CCAGGGAGAACCTCGGGGCT	37	0.206565	2:5|3:19
>ERP29_PF_chr12:112162912-112162933:+	ERP29	FALSE	chr12:112162912-112162933:+	GATGTCTGAGTTTTGGCACG	63	0.416616	2:0|3:7
>ERP29_PF_chr12:111769691-111769712:-	ERP29	FALSE	chr12:111769691-111769712:-	GTAGAATGCTCTGTGGTCCT	47	0.249883	2:0|3:16
>ERP29_PF_chr12:111059854-111059875:+	ERP29	FALSE	chr12:111059854-111059875:+	CCAGACTTAAGCCTGACTTC	37	0.23343	2:3|3:16
>ERP29_PF_chr12:110930161-110930182:+	ERP29	FALSE	chr12:110930161-110930182:+	GAAAACTATCATGCTAGCTT	38	0.433681	2:0|3:10
>ERP29_PF_chr12:111045760-111045781:-	ERP29	FALSE	chr12:111045760-111045781:-	AGCTGAGGCTTACAAAACTG	69	0.211925	2:2|3:23
>ERP29_PF_chr12:111310690-111310711:-	ERP29	FALSE	chr12:111310690-111310711:-	CAGCGGGGACGGGCCCTCTT	31	0.514999	2:0|3:8
>ERP29_PF_chr12:111143231-111143252:+	ERP29	FALSE	chr12:111143231-111143252:+	CAAGGAGCTGCACTGGATGA	45	0.20838	2:2|3:17
>ERP29_PF_chr12:111343299-111343320:+	ERP29	FALSE	chr12:111343299-111343320:+	ACAAGTCACTGGCCTGAAGT	55	0.220411	2:1|3:15
>ERP29_PF_chr12:111344383-111344404:-	ERP29	FALSE	chr12:111344383-111344404:-	ACTTCTGTAAAGTCCTCCCC	61	0.610165	2:0|3:4
>ERP29_PF_chr12:112279178-112279199:+	ERP29	FALSE	chr12:112279178-112279199:+	TCAGAGTTTGAGATAAATCG	59	0.305422	2:0|3:12
>ERP29_PF_chr12:111748759-111748780:-	ERP29	FALSE	chr12:111748759-111748780:-	GGGGCCTGGAAGAGTAGGTT	36	0.255697	2:3|3:22
>ERP29_PF_chr12:111100135-111100156:-	ERP29	FALSE	chr12:111100135-111100156:-	CCCCAAGTCCTCTCAACCCT	54	0.230717	2:3|3:24
>ERP29_PF_chr12:110961652-110961673:-	ERP29	FALSE	chr12:110961652-110961673:-	CTAAGTTGTGGGTGTTTAGG	52	0.215138	2:0|3:15
>ERP29_PF_chr12:111385757-111385778:+	ERP29	FALSE	chr12:111385757-111385778:+	GTAGTGTCCCTACTTCCTCA	67	0.306216	2:1|3:8
>ERP29_PF_chr12:111912249-111912270:+	ERP29	FALSE	chr12:111912249-111912270:+	CATGGTGTGTTTGTGCCTCT	49	0.256368	2:1|3:24
>ERP29_PF_chr12:112104126-112104147:-	ERP29	FALSE	chr12:112104126-112104147:-	ATATTTTCCAGTGTGTCTCC	48	0.232711	2:0|3:22
>ERP29_PF_chr12:111193579-111193600:-	ERP29	FALSE	chr12:111193579-111193600:-	TTATCCAGCAGATGTGCGGC	59	0.902151	2:1|3:3
>ERP29_PF_chr12:111954392-111954413:+	ERP29	FALSE	chr12:111954392-111954413:+	GCAAGTGAATCCTCTGTTTG	42	0.332752	2:0|3:8
>ERP29_PF_chr12:111842137-111842158:+	ERP29	FALSE	chr12:111842137-111842158:+	CACGAAGCTGGGCGGCAGGA	49	0.228462	2:1|3:19
>ERP29_PF_chr12:111638987-111639008:-	ERP29	FALSE	chr12:111638987-111639008:-	CCCTATAATTCTGGAAGCTT	42	0.233182	2:3|3:22
>ERP29_PF_chr12:112053707-112053728:-	ERP29	FALSE	chr12:112053707-112053728:-	TAATATTTGTTACTTGAGCT	54	0.244909	2:1|3:23
>ERP29_PF_chr12:111174812-111174833:-	ERP29	FALSE	chr12:111174812-111174833:-	GGTGGCCTGATCATCATCCT	52	0.782072	2:0|3:7
>ERP29_PF_chr12:111213454-111213475:-	ERP29	FALSE	chr12:111213454-111213475:-	TTTTATAGGATGTACCAGCG	71	0.74294	2:0|3:3
>ERP29_PF_chr12:111134898-111134919:+	ERP29	FALSE	chr12:111134898-111134919:+	ATCTAAACACACGGTACATG	50	0.378708	2:0|3:14
>ERP29_PF_chr12:111176885-111176906:+	ERP29	FALSE	chr12:111176885-111176906:+	CTCGCACATGAAGGGCATTT	19	0.507746	2:0|3:5
>ERP29_PF_chr12:111077781-111077802:-	ERP29	FALSE	chr12:111077781-111077802:-	TCAAATGCTGCCATTTGAGG	60	0.237123	2:2|3:18
>ERP29_PF_chr12:110842348-110842369:+	ERP29	FALSE	chr12:110842348-110842369:+	GGGACTGGTTGTCCGCAGTG	71	0.311497	2:0|3:10
>ERP29_PF_chr12:111002909-111002930:-	ERP29	FALSE	chr12:111002909-111002930:-	GGAAAATGGCGTCTTCATCA	55	0.350609	2:1|3:13
>ERP29_PF_chr12:111177187-111177208:+	ERP29	FALSE	chr12:111177187-111177208:+	TTCCGTGCCTACTTGGGAGC	32	0.482235	2:0|3:4
>ERP29_PF_chr12:111058305-111058326:-	ERP29	FALSE	chr12:111058305-111058326:-	AGCATTAGACCATTCCCAAC	41	0.817051	2:0|3:3
>ERP29_PF_chr12:111166683-111166704:+	ERP29	FALSE	chr12:111166683-111166704:+	GGATCTGCAGAGGCTAAACG	67	0.510571	2:1|3:8
>ERP29_PF_chr12:111242122-111242143:+	ERP29	FALSE	chr12:111242122-111242143:+	GTATCACCTGCTATTTGTTG	56	0.27397	2:0|3:9
>ERP29_PF_chr12:110905267-110905288:+	ERP29	FALSE	chr12:110905267-110905288:+	CGGTTGAAGCAGCTTCAACC	54	0.37651	2:1|3:8
>ERP29_PF_chr12:110865937-110865958:-	ERP29	FALSE	chr12:110865937-110865958:-	TTCCATAGCTCAAAGAAGTA	47	0.24483	2:0|3:16
>ERP29_PF_chr12:111342061-111342082:+	ERP29	FALSE	chr12:111342061-111342082:+	TATGGGGGCGTACCCACAGG	53	0.727233	2:0|3:2
>ERP29_PF_chr12:111168416-111168437:-	ERP29	FALSE	chr12:111168416-111168437:-	ACCCACCCATCAGATCAATA	45	0.336384	2:1|3:8
>ERP29_PF_chr12:111037828-111037849:-	ERP29	FALSE	chr12:111037828-111037849:-	ATTAACCCTCTTTGGAGTCA	54	0.292121	2:0|3:10
>ERP29_PF_chr12:111762059-111762080:-	ERP29	FALSE	chr12:111762059-111762080:-	AATGGGGCCGGCAGAAGCAC	47	0.365495	2:0|3:8
>ERP29_PF_chr12:111005790-111005811:+	ERP29	FALSE	chr12:111005790-111005811:+	TCAGTTCAGGGAAACTGCCA	63	0.259897	2:0|3:15
>ERP29_PF_chr12:110827781-110827802:-	ERP29	FALSE	chr12:110827781-110827802:-	GGAGACCCAGCAGTCCTTTT	27	0.240869	2:2|3:13
>ERP29_PF_chr12:111307734-111307755:-	ERP29	FALSE	chr12:111307734-111307755:-	CCCGTACAGGCAGCTCTTAA	27	0.708368	2:0|3:3
>ERP29_PF_chr12:111088822-111088843:+	ERP29	FALSE	chr12:111088822-111088843:+	ATGGACATGAGATGTCCGAC	57	0.34496	2:0|3:14
>ERP29_PF_chr12:110923995-110924016:+	ERP29	FALSE	chr12:110923995-110924016:+	CAAGACCAGGGACAAGGCCC	35	0.203023	2:1|3:40
>ERP29_PF_chr12:111311226-111311247:-	ERP29	FALSE	chr12:111311226-111311247:-	CTCAAGCAGCACTGCATGCC	38	0.241732	2:1|3:21
>ERP29_PF_chr12:112249402-112249423:+	ERP29	FALSE	chr12:112249402-112249423:+	AGTTAGAGACATATTAGAGC	47	0.259982	2:1|3:16
>ERP29_PF_chr12:111207966-111207987:-	ERP29	FALSE	chr12:111207966-111207987:-	ACCAGAACCTTCTGACTCCG	66	0.255221	2:0|3:11
>ERP29_PF_chr12:112212094-112212115:+	ERP29	FALSE	chr12:112212094-112212115:+	AACTTACAAATCTTTACCGA	55	0.523621	2:0|3:6
>ERP29_PF_chr12:112131703-112131724:+	ERP29	FALSE	chr12:112131703-112131724:+	TCTTCATTTTCTCCGAAGGT	59	0.319687	2:1|3:16
>ERP29_PF_chr12:111367912-111367933:-	ERP29	FALSE	chr12:111367912-111367933:-	GGAGGCAGGAACTTTGCCTT	45	0.269007	2:0|3:20
>ERP29_PF_chr12:110865331-110865352:+	ERP29	FALSE	chr12:110865331-110865352:+	GTAGACCAAGGATCTCAAAC	51	0.467563	2:0|3:10
>ERP29_PF_chr12:111745074-111745095:-	ERP29	FALSE	chr12:111745074-111745095:-	GGGAGGGTATGCCATGGTAT	31	0.484589	2:1|3:14
>ERP29_PF_chr12:111227084-111227105:-	ERP29	FALSE	chr12:111227084-111227105:-	TAAATGCAGGACTGCAAGAG	61	0.241727	2:1|3:23
>ERP29_PF_chr12:110795122-110795143:-	ERP29	FALSE	chr12:110795122-110795143:-	TGGGGGCTCTGACACAGCTG	49	0.240249	2:1|3:25
>ERP29_PF_chr12:112125369-112125390:+	ERP29	FALSE	chr12:112125369-112125390:+	CTTCCAGGGACACGCCCCCG	56	0.490198	2:1|3:6
>ERP29_PF_chr12:111428876-111428897:-	ERP29	FALSE	chr12:111428876-111428897:-	GGCCCAGAGCCCGACTCCTG	54	0.244508	2:0|3:17
>ERP29_PF_chr12:110844025-110844046:+	ERP29	FALSE	chr12:110844025-110844046:+	CTTATAAGAAGCAAGATGGG	68	0.220566	2:0|3:19
>ERP29_PF_chr12:112159723-112159744:+	ERP29	FALSE	chr12:112159723-112159744:+	GACTACCATGGAACAGTAGG	54	0.258486	2:1|3:11
>ERP29_PF_chr12:111201058-111201079:+	ERP29	FALSE	chr12:111201058-111201079:+	AAAATGGCTTGTGACCACCC	71	0.395976	2:0|3:11
>ERP29_PF_chr12:111767069-111767090:-	ERP29	FALSE	chr12:111767069-111767090:-	TGCAGAAGACCTCGGGCTGC	42	0.216595	2:2|3:14
>ERP29_PF_chr12:110980287-110980308:+	ERP29	FALSE	chr12:110980287-110980308:+	TGGTCCAAAGTACTGGAGTG	67	0.388381	2:1|3:7
>ERP29_PF_chr12:111140472-111140493:+	ERP29	FALSE	chr12:111140472-111140493:+	TAATATTATTTTCCCGGCCA	45	0.499519	2:2|3:8
>ERP29_PF_chr12:111042240-111042261:+	ERP29	FALSE	chr12:111042240-111042261:+	CCAGCCGCCGGTGTGGACTG	51	0.242313	2:0|3:10
>ERP29_PF_chr12:112232096-112232117:-	ERP29	FALSE	chr12:112232096-112232117:-	CATACTCATAAAGAGGGGAT	54	0.315681	2:0|3:10
>ERP29_PF_chr12:111677410-111677431:-	ERP29	FALSE	chr12:111677410-111677431:-	GCACCCTCACTTTTAATTCC	37	0.386673	2:1|3:9
>ERP29_PF_chr12:111388270-111388291:+	ERP29	FALSE	chr12:111388270-111388291:+	TTCCCCTCCCGCTAAGTCAG	56	0.257461	2:0|3:30
>ERP29_PF_chr12:111094303-111094324:+	ERP29	FALSE	chr12:111094303-111094324:+	GCCACCTCATTGTGGCGGAA	54	0.427955	2:0|3:5
>ERP29_PF_chr12:111729615-111729636:+	ERP29	FALSE	chr12:111729615-111729636:+	GAGCTGGTGACTTCCACCTT	44	0.409934	2:2|3:10
>ERP29_PF_chr12:110999194-110999215:-	ERP29	FALSE	chr12:110999194-110999215:-	TCTGTCTCACCCTGCAGGCG	46	0.33105	2:2|3:11
>ERP29_PF_chr12:111869025-111869046:+	ERP29	FALSE	chr12:111869025-111869046:+	CCCTTTTATACTTGGGGGTG	33	0.316324	2:0|3:11
>ERP29_PF_chr12:111741106-111741127:-	ERP29	FALSE	chr12:111741106-111741127:-	ACTAGAAATTCTCTGGGTAC	43	0.211106	2:1|3:13
>ERP29_PF_chr12:110829214-110829235:-	ERP29	FALSE	chr12:110829214-110829235:-	ATTAATAACGGCAGGGAGTT	22	0.285654	2:0|3:9
>ERP29_PF_chr12:112161920-112161941:+	ERP29	FALSE	chr12:112161920-112161941:+	TCTGGAGCAACTCCAGCTCG	59	0.435183	2:0|3:9
>ERP29_PF_chr12:110997240-110997261:-	ERP29	FALSE	chr12:110997240-110997261:-	TGCTAACAAGAATCATCAAG	60	0.271856	2:0|3:17
>ERP29_PF_chr12:110923195-110923216:-	ERP29	FALSE	chr12:110923195-110923216:-	TTTTTTGTCACAGCCATCAA	47	0.201207	2:2|3:27
>ERP29_PF_chr12:111262944-111262965:-	ERP29	FALSE	chr12:111262944-111262965:-	CGCACCTAAGTGCTAAGCAC	45	0.589077	2:0|3:5
>ERP29_PF_chr12:111847797-111847818:-	ERP29	FALSE	chr12:111847797-111847818:-	ATCAGTGGCCGTAAGGGGCG	52	0.331659	2:0|3:11
>ERP29_PF_chr12:111157415-111157436:+	ERP29	FALSE	chr12:111157415-111157436:+	GCTATGGGAGGATTTTCCTT	43	0.584152	2:0|3:4
>ERP29_PF_chr12:111143657-111143678:+	ERP29	FALSE	chr12:111143657-111143678:+	ACAATGCCGACTTTCCAAGT	56	0.782123	2:0|3:2
>ERP29_PF_chr12:112050382-112050403:+	ERP29	FALSE	chr12:112050382-112050403:+	GAGGCTATTTAGATCCCGAA	57	1	2:0|3:0
>ERP29_PF_chr12:111881889-111881910:+	ERP29	FALSE	chr12:111881889-111881910:+	TAATCTGTGTAACATTGGTG	64	0.347023	2:1|3:10
>ERP29_PF_chr12:111997853-111997874:+	ERP29	FALSE	chr12:111997853-111997874:+	GCTATTATGTTAACCACATA	43	0.299629	2:1|3:9
>ERP29_PF_chr12:111361129-111361150:-	ERP29	FALSE	chr12:111361129-111361150:-	AACAGTTGTCACTGCCCCCG	70	0.407381	2:0|3:4
>ERP29_PF_chr12:110908759-110908780:-	ERP29	FALSE	chr12:110908759-110908780:-	TCCAGGGCAGTGCGTGGTTC	11	0.31309	2:2|3:12
>ERP29_PF_chr12:112316226-112316247:-	ERP29	FALSE	chr12:112316226-112316247:-	GGCAGAGAGTTCCACGTAAA	28	0.537913	2:0|3:12
>ERP29_PF_chr12:112196444-112196465:-	ERP29	FALSE	chr12:112196444-112196465:-	TGTTAATGCAGTGAACACAT	66	0.32839	2:0|3:17
>ERP29_PF_chr12:112013939-112013960:-	ERP29	FALSE	chr12:112013939-112013960:-	GCCCTCCGGTTCTCCCACTT	52	0.577008	2:0|3:7
>ERP29_PF_chr12:112216092-112216113:-	ERP29	FALSE	chr12:112216092-112216113:-	TCGCCATTAGAGCCTCCATT	49	0.32477	2:0|3:9
>ERP29_PF_chr12:110769615-110769636:-	ERP29	FALSE	chr12:110769615-110769636:-	TGATCTCTCTGCAAATGAAT	35	0.340131	2:0|3:14
>ERP29_PF_chr12:111389763-111389784:-	ERP29	FALSE	chr12:111389763-111389784:-	AGATCTGGATGCCAAACAGC	46	0.254082	2:0|3:18
>ERP29_PF_chr12:111412012-111412033:-	ERP29	FALSE	chr12:111412012-111412033:-	ATCCCAGCACAGAGCTTCGG	59	0.342652	2:1|3:11
>ERP29_PF_chr12:110917715-110917736:+	ERP29	FALSE	chr12:110917715-110917736:+	TGAATGTTAGTGAGGACAAA	48	0.224869	2:1|3:23
>ERP29_PF_chr12:111302360-111302381:+	ERP29	FALSE	chr12:111302360-111302381:+	GATATCTACCAAATTGCATT	38	0.28822	2:2|3:7
>ERP29_PF_chr12:112273917-112273938:-	ERP29	FALSE	chr12:112273917-112273938:-	CCAAATAAATCTGTGGGACT	36	0.304002	2:1|3:12
>ERP29_PF_chr12:110767277-110767298:-	ERP29	FALSE	chr12:110767277-110767298:-	AAATTACCACTGTGGCAACT	54	0.274737	2:1|3:13
>ERP29_PF_chr12:110982196-110982217:+	ERP29	FALSE	chr12:110982196-110982217:+	AATTCAGGCATCCTTTGATT	28	0.337508	2:2|3:10
>ERP29_PF_chr12:112097176-112097197:-	ERP29	FALSE	chr12:112097176-112097197:-	TCCTTGTAACTTACTGACTC	46	0.320056	2:1|3:13
>ERP29_PF_chr12:110896364-110896385:+	ERP29	FALSE	chr12:110896364-110896385:+	TAAACATTCTAGTAGCCGGG	71	0.48203	2:0|3:3
>ERP29_PF_chr12:111813154-111813175:+	ERP29	FALSE	chr12:111813154-111813175:+	GATGAACCACCTAATCTCCC	53	0.417802	2:1|3:12
>ERP29_PF_chr12:112279245-112279266:-	ERP29	FALSE	chr12:112279245-112279266:-	TCTCTTTTTGGTGGAACAAG	54	0.243378	2:2|3:16
>ERP29_PF_chr12:111807554-111807575:+	ERP29	FALSE	chr12:111807554-111807575:+	GTCCAGGATGGCCACGTGAC	39	0.857571	2:0|3:5
>ERP29_PF_chr12:110981764-110981785:+	ERP29	FALSE	chr12:110981764-110981785:+	GACCAACCTGGCCACTACAC	59	0.581743	2:1|3:10
>ERP29_PF_chr12:111644447-111644468:-	ERP29	FALSE	chr12:111644447-111644468:-	CCTGCAGAACAAGCTAAAAG	56	0.222913	2:1|3:18
>ERP29_PF_chr12:111683145-111683166:-	ERP29	FALSE	chr12:111683145-111683166:-	GAGACCATGAAGTCCAACCC	69	0.505465	2:0|3:9
>ERP29_PF_chr12:112230792-112230813:-	ERP29	FALSE	chr12:112230792-112230813:-	CTGTGCGTCCCTTCATCAGT	52	0.491643	2:0|3:5
>ERP29_PF_chr12:111408298-111408319:+	ERP29	FALSE	chr12:111408298-111408319:+	GTGTCCAGAGTGGCTTGGTC	45	0.320215	2:1|3:10
>ERP29_PF_chr12:111464688-111464709:+	ERP29	FALSE	chr12:111464688-111464709:+	TCCTTGTTGTATGGTAATTT	33	0.253359	2:1|3:20
>ERP29_PF_chr12:112319680-112319701:-	ERP29	FALSE	chr12:112319680-112319701:-	AACGTTTGCGCTCTGTTTGT	40	0.211841	2:1|3:11
>ERP29_PF_chr12:111553982-111554003:+	ERP29	FALSE	chr12:111553982-111554003:+	TACAATGAATTATATTAGAC	45	0.210046	2:0|3:19
>ERP29_PF_chr12:110800202-110800223:-	ERP29	FALSE	chr12:110800202-110800223:-	AGGACCTAATCTAAGGGATG	54	0.323916	2:0|3:11
>ERP29_PF_chr12:111130444-111130465:+	ERP29	FALSE	chr12:111130444-111130465:+	TTACAGTGAGTGTCCCCACT	52	0.242805	2:3|3:12
>ERP29_PF_chr12:112210104-112210125:+	ERP29	FALSE	chr12:112210104-112210125:+	CTGTCAGATGCCATGGCGAA	56	0.535472	2:0|3:6
>ERP29_PF_chr12:111405296-111405317:+	ERP29	FALSE	chr12:111405296-111405317:+	GCTGGGGCCAGAACCCAAAT	37	0.239502	2:4|3:14
>ERP29_PF_chr12:111172995-111173016:+	ERP29	FALSE	chr12:111172995-111173016:+	CCAGAAGACTTGGGTGAGTG	56	0.21366	2:2|3:15
>ERP29_PF_chr12:110906810-110906831:-	ERP29	FALSE	chr12:110906810-110906831:-	GGACGACTTAACCAGCAGCT	60	0.629628	2:1|3:4
>ERP29_PF_chr12:112176244-112176265:-	ERP29	FALSE	chr12:112176244-112176265:-	CGCTTTGTTCTAGAAGGCAC	50	0.254182	2:2|3:7
>ERP29_PF_chr12:110904584-110904605:-	ERP29	FALSE	chr12:110904584-110904605:-	GTCTTCTTTTCAATGATGGC	36	0.344188	2:0|3:13
>ERP29_PF_chr12:110907735-110907756:-	ERP29	FALSE	chr12:110907735-110907756:-	GGGCTAGTCCCTGTTACATC	46	0.535324	2:0|3:3
>ERP29_PF_chr12:111387828-111387849:-	ERP29	FALSE	chr12:111387828-111387849:-	GAGGCTGCAGTAACCGACCT	53	0.556773	2:0|3:13
>ERP29_PF_chr12:111198491-111198512:+	ERP29	FALSE	chr12:111198491-111198512:+	GTGTCTATTGGGTTTGGACC	47	0.344244	2:1|3:6
>ERP29_PF_chr12:111842129-111842150:+	ERP29	FALSE	chr12:111842129-111842150:+	CGTGGAGTCACGAAGCTGGG	65	0.200251	2:1|3:10
>ERP29_PF_chr12:111767685-111767706:-	ERP29	FALSE	chr12:111767685-111767706:-	CTCCTTGGTTTGGTCGAAGC	43	0.606276	2:0|3:5
>ERP29_PF_chr12:110869578-110869599:+	ERP29	FALSE	chr12:110869578-110869599:+	GCTAAGGCTGCATTGTGGGC	44	0.298399	2:0|3:10
>ERP29_PF_chr12:111391396-111391417:-	ERP29	FALSE	chr12:111391396-111391417:-	AGGCAGCCATTCTGGGTTTC	12	0.248163	2:4|3:22
>ERP29_PF_chr12:111425132-111425153:+	ERP29	FALSE	chr12:111425132-111425153:+	TGACCGCGGGCCTGTGGAGC	34	0.567049	2:0|3:6
>ERP29_PF_chr12:111165464-111165485:+	ERP29	FALSE	chr12:111165464-111165485:+	AGTGTTATTGTCTCATGGCG	59	0.49528	2:0|3:3
>ERP29_PF_chr12:110844761-110844782:+	ERP29	FALSE	chr12:110844761-110844782:+	GGACTGTTACCTGAACAAAT	33	0.31079	2:0|3:11
>ERP29_PF_chr12:111630037-111630058:+	ERP29	FALSE	chr12:111630037-111630058:+	GGGCTTGTTTTCCTAGAGGT	38	0.323415	2:1|3:17
>ERP29_PF_chr12:111146780-111146801:-	ERP29	FALSE	chr12:111146780-111146801:-	GAGCTGAAGCAACTCTATCA	52	0.297431	2:0|3:12
>ERP29_PF_chr12:111656032-111656053:-	ERP29	FALSE	chr12:111656032-111656053:-	GGCACAGTGCTATCAGTCAG	67	0.333072	2:8|3:16
>ERP29_PF_chr12:110987833-110987854:+	ERP29	FALSE	chr12:110987833-110987854:+	CCGCTCCTCTTCACATGGCT	55	0.312511	2:0|3:8
>ERP29_PF_chr12:111918556-111918577:+	ERP29	FALSE	chr12:111918556-111918577:+	AGGCTGAAGTTTATTGTCCC	50	0.360362	2:0|3:16
>ERP29_PF_chr12:111656536-111656557:+	ERP29	FALSE	chr12:111656536-111656557:+	GCAAGGTCACATCTCCATTT	20	0.412202	2:0|3:14
>ERP29_PF_chr12:110785574-110785595:-	ERP29	FALSE	chr12:110785574-110785595:-	TCCCGAAGCACCGGAAATAG	51	0.278348	2:0|3:26
>ERP29_PF_chr12:111381194-111381215:+	ERP29	FALSE	chr12:111381194-111381215:+	GGAGCAACACCTGCCCCGAT	53	0.508142	2:1|3:6
>ERP29_PF_chr12:111023407-111023428:-	ERP29	FALSE	chr12:111023407-111023428:-	GGGAAATGAGTGATACTTGG	55	0.24949	2:0|3:17
>ERP29_PF_chr12:111736958-111736979:-	ERP29	FALSE	chr12:111736958-111736979:-	CCTGTAGGATTGCAGCCACA	62	0.288516	2:0|3:9
>ERP29_PF_chr12:111936691-111936712:-	ERP29	FALSE	chr12:111936691-111936712:-	ACTCAGCCTCCTTACCATTA	28	0.480081	2:0|3:14
>ERP29_PF_chr12:112180035-112180056:-	ERP29	FALSE	chr12:112180035-112180056:-	CATGCAGATGGGTTCATGAC	52	0.346304	2:0|3:11
>ERP29_PF_chr12:111117859-111117880:-	ERP29	FALSE	chr12:111117859-111117880:-	ATGGGTTCTGTAGCCAAGCT	51	0.391742	2:1|3:11
>ERP29_PF_chr12:111763174-111763195:-	ERP29	FALSE	chr12:111763174-111763195:-	AGGTTGCACATGTGCCTTCG	56	0.787069	2:0|3:3
>ERP29_PF_chr12:111173282-111173303:-	ERP29	FALSE	chr12:111173282-111173303:-	TGACTTTCTGAGTATCACCC	60	0.541574	2:0|3:7
>ERP29_PF_chr12:111460523-111460544:-	ERP29	FALSE	chr12:111460523-111460544:-	AACCTCCATGAACAGAATTT	39	0.270934	2:0|3:18
>ERP29_PF_chr12:111760119-111760140:-	ERP29	FALSE	chr12:111760119-111760140:-	ATTTAATCCTCAGGTGATTC	27	0.302792	2:2|3:14
>ERP29_PF_chr12:110796804-110796825:-	ERP29	FALSE	chr12:110796804-110796825:-	ATAACTCATCGTCATTTTAT	15	0.435877	2:0|3:8
>ERP29_PF_chr12:110728101-110728122:-	ERP29	FALSE	chr12:110728101-110728122:-	CTGGCCTGCTCTTGAGTTAA	26	0.313273	2:1|3:12
>ERP29_PF_chr12:111010906-111010927:+	ERP29	FALSE	chr12:111010906-111010927:+	TATGTAGAAGGGTCTTATTC	27	0.395394	2:0|3:9
>ERP29_PF_chr12:110821267-110821288:+	ERP29	FALSE	chr12:110821267-110821288:+	ACCAAACATGGTGACAGAAT	32	0.30832	2:0|3:15
>ERP29_PF_chr12:111807416-111807437:+	ERP29	FALSE	chr12:111807416-111807437:+	GCAGAGTCCACAACAGCAGG	62	0.22789	2:4|3:28
>ERP29_PF_chr12:111077424-111077445:-	ERP29	FALSE	chr12:111077424-111077445:-	GGATTTAGGCCATCAGTCCA	55	0.299705	2:1|3:5
>ERP29_PF_chr12:111447533-111447554:+	ERP29	FALSE	chr12:111447533-111447554:+	GGGATAGCCAAGGTATGGGG	47	0.238421	2:0|3:18
>ERP29_PF_chr12:110927070-110927091:+	ERP29	FALSE	chr12:110927070-110927091:+	AAATCCTCTCCAAAAGGAAC	40	0.217991	2:0|3:23
>ERP29_PF_chr12:112049666-112049687:-	ERP29	FALSE	chr12:112049666-112049687:-	TAGTCCTTCTTGAAACCTGC	52	0.284089	2:1|3:9
>ERP29_PF_chr12:111145115-111145136:-	ERP29	FALSE	chr12:111145115-111145136:-	CCTGACAGCTCGAGGAAAGA	57	0.315939	2:3|3:13
>ERP29_PF_chr12:111138552-111138573:-	ERP29	FALSE	chr12:111138552-111138573:-	CAAATGGTAGCAGTCCATGG	74	0.257837	2:0|3:11
>ERP29_PF_chr12:112041692-112041713:-	ERP29	FALSE	chr12:112041692-112041713:-	ATTTTTTATGTTATCGCAAT	34	0.222108	2:0|3:30
>ERP29_PF_chr12:111487747-111487768:-	ERP29	FALSE	chr12:111487747-111487768:-	TAGAATATTGGTATGTTGAC	56	0.248538	2:2|3:12
>ERP29_PF_chr12:110913295-110913316:+	ERP29	FALSE	chr12:110913295-110913316:+	CGTTGAGAATGGTTTCCTCA	61	0.453399	2:1|3:8
>ERP29_PF_chr12:111324857-111324878:+	ERP29	FALSE	chr12:111324857-111324878:+	GCATCGATTACGGTGATGGG	61	1	2:0|3:0
>ERP29_PF_chr12:112171429-112171450:+	ERP29	FALSE	chr12:112171429-112171450:+	CTATGCCAAGCAGACACAAA	59	0.255797	2:1|3:16
>ERP29_PF_chr12:112048674-112048695:-	ERP29	FALSE	chr12:112048674-112048695:-	AGAGAAGGCTTATGTGATGG	63	0.205842	2:1|3:20
>ERP29_PF_chr12:111623944-111623965:+	ERP29	FALSE	chr12:111623944-111623965:+	GTATTATCTTACAGTAATTG	51	0.294698	2:3|3:79
>ERP29_PF_chr12:112078493-112078514:+	ERP29	FALSE	chr12:112078493-112078514:+	AGGGCTTCAGATTTACCCAA	61	0.290377	2:0|3:13
>ERP29_PF_chr12:110935396-110935417:-	ERP29	FALSE	chr12:110935396-110935417:-	GTGTGCTGTACCATATATAT	39	0.402721	2:0|3:9
>ERP29_PF_chr12:111931035-111931056:-	ERP29	FALSE	chr12:111931035-111931056:-	TGTTCTAGGACTTGAACAAT	38	0.477941	2:0|3:11
>ERP29_PF_chr12:111136153-111136174:+	ERP29	FALSE	chr12:111136153-111136174:+	GGACCCCATGAGAAGGATGC	51	0.211478	2:2|3:14
>ERP29_PF_chr12:112322175-112322196:+	ERP29	FALSE	chr12:112322175-112322196:+	GAATCACTTTTCCAACAATG	61	0.229138	2:2|3:13
>ERP29_PF_chr12:111435885-111435906:+	ERP29	FALSE	chr12:111435885-111435906:+	GGATGTGGTCGTGCGAGGCG	48	0.753312	2:0|3:6
>ERP29_PF_chr12:111140040-111140061:+	ERP29	FALSE	chr12:111140040-111140061:+	ACAGTGTAAATGTCAGTATT	32	0.223097	2:1|3:22
>ERP29_PF_chr12:111736791-111736812:+	ERP29	FALSE	chr12:111736791-111736812:+	CGTCAGTGACTACCCATGAA	55	0.397609	2:3|3:7
>ERP29_PF_chr12:112131110-112131131:-	ERP29	FALSE	chr12:112131110-112131131:-	ATGAAATCTTAATTCCAAGC	55	0.22608	2:4|3:13
>ERP29_PF_chr12:111160303-111160324:+	ERP29	FALSE	chr12:111160303-111160324:+	GAATCAGACCAGTCAGAGAT	43	0.323915	2:1|3:9
>ERP29_PF_chr12:111046209-111046230:+	ERP29	FALSE	chr12:111046209-111046230:+	CTCCCTGCATGCCGCTTGGC	18	0.363718	2:1|3:13
>ERP29_PF_chr12:110967956-110967977:+	ERP29	FALSE	chr12:110967956-110967977:+	AGGGTTGGTGCAGCTATCCA	57	0.423675	2:0|3:13
>ERP29_PF_chr12:110730682-110730703:+	ERP29	FALSE	chr12:110730682-110730703:+	ACAGGTAGTTGCTTTCTGGT	60	0.67318	2:0|3:7
>ERP29_PF_chr12:111866214-111866235:-	ERP29	FALSE	chr12:111866214-111866235:-	CATACCTCATTTCTAGCTTT	19	0.228807	2:1|3:23
>ERP29_PF_chr12:111993379-111993400:-	ERP29	FALSE	chr12:111993379-111993400:-	AAACTTGCAGAACACCTGCA	63	0.304119	2:0|3:17
>ERP29_PF_chr12:112247213-112247234:-	ERP29	FALSE	chr12:112247213-112247234:-	GTTACTTGGATGAGGAAACA	66	0.205252	2:2|3:27
>ERP29_PF_chr12:110958515-110958536:-	ERP29	FALSE	chr12:110958515-110958536:-	AAAGACCTTGCCAAGAGCTC	48	0.349359	2:1|3:15
>ERP29_PF_chr12:111034915-111034936:+	ERP29	FALSE	chr12:111034915-111034936:+	AGACCTCTTCTCCTCGGGCC	38	0.789307	2:0|3:5
>ERP29_PF_chr12:111048422-111048443:+	ERP29	FALSE	chr12:111048422-111048443:+	CATGCCTGGTACCCCCAGCA	61	0.400753	2:1|3:13
>ERP29_PF_chr12:111298024-111298045:-	ERP29	FALSE	chr12:111298024-111298045:-	CACATGCTTCATGCATGCTT	42	0.257861	2:0|3:14
>ERP29_PF_chr12:110968367-110968388:-	ERP29	FALSE	chr12:110968367-110968388:-	AATGTAGGCAGAAGTCTGTC	56	0.371424	2:0|3:14
>ERP29_PF_chr12:111636398-111636419:-	ERP29	FALSE	chr12:111636398-111636419:-	ATGTGGGAACACGCCTGGGC	39	0.347106	2:0|3:12
>ERP29_PF_chr12:111889805-111889826:+	ERP29	FALSE	chr12:111889805-111889826:+	TAAGACTCTGGGGCCATCAG	60	0.68876	2:1|3:8
>ERP29_PF_chr12:111122294-111122315:+	ERP29	FALSE	chr12:111122294-111122315:+	TACAAGTAGTTTCTAGAGTA	32	0.293027	2:0|3:10
>ERP29_PF_chr12:111050554-111050575:+	ERP29	FALSE	chr12:111050554-111050575:+	GGGTCTACAGGACAGAAACC	53	0.343771	2:0|3:10
>ERP29_PF_chr12:111139128-111139149:+	ERP29	FALSE	chr12:111139128-111139149:+	GGGACTTCGTGGGGGGCATG	55	0.358151	2:0|3:17
>ERP29_PF_chr12:111413675-111413696:-	ERP29	FALSE	chr12:111413675-111413696:-	TTTGCAAACTCTTGCTCTCC	47	0.219313	2:1|3:21
>ERP29_PF_chr12:111715823-111715844:-	ERP29	FALSE	chr12:111715823-111715844:-	TCAAACTGAAGTAGTTCCAA	59	0.301534	2:1|3:13
>ERP29_PF_chr12:111445108-111445129:+	ERP29	FALSE	chr12:111445108-111445129:+	AGTGAAACCGGCAGCTCTGC	45	0.349815	2:0|3:9
>ERP29_PF_chr12:110865104-110865125:+	ERP29	FALSE	chr12:110865104-110865125:+	CTCTGGAATCAATACATCAC	55	0.34542	2:2|3:10
>ERP29_PF_chr12:111052116-111052137:-	ERP29	FALSE	chr12:111052116-111052137:-	GAGAGAGCAGGTCACCCATG	65	0.252758	2:3|3:19
>ERP29_PF_chr12:110811943-110811964:-	ERP29	FALSE	chr12:110811943-110811964:-	GTTCATCCAGATTTTTGCCA	55	0.211416	2:0|3:14
>ERP29_PF_chr12:110903699-110903720:+	ERP29	FALSE	chr12:110903699-110903720:+	TCCCCTGAATGAGGCAGGCC	40	0.20518	2:1|3:20
>ERP29_PF_chr12:112183731-112183752:-	ERP29	FALSE	chr12:112183731-112183752:-	CAGGATCCCATGTATTCCTT	52	0.552261	2:0|3:6
>ERP29_PF_chr12:112168231-112168252:-	ERP29	FALSE	chr12:112168231-112168252:-	CTGTGAGAGGTTGCCTGTGT	44	0.307693	2:0|3:16
>ERP29_PF_chr12:111747908-111747929:-	ERP29	FALSE	chr12:111747908-111747929:-	TGGCTGGGGGCTCATACCCC	45	0.302935	2:1|3:24
>ERP29_PF_chr12:112012961-112012982:-	ERP29	FALSE	chr12:112012961-112012982:-	TTCAGCCGTTATTCTCAGTC	45	0.608336	2:0|3:3
>ERP29_PF_chr12:110966799-110966820:+	ERP29	FALSE	chr12:110966799-110966820:+	GGACCTGTGGCAGTCATTGC	41	0.326921	2:1|3:19
>ERP29_PF_chr12:111102776-111102797:+	ERP29	FALSE	chr12:111102776-111102797:+	CTGTTTACCCACTTCGTAGT	53	0.742857	2:0|3:2
>ERP29_PF_chr12:111889299-111889320:+	ERP29	FALSE	chr12:111889299-111889320:+	ACAACAAGGGCACAGGTTGG	60	0.299156	2:1|3:16
>ERP29_PF_chr12:110730708-110730729:-	ERP29	FALSE	chr12:110730708-110730729:-	CTGCGACTTTTTGAGTACGG	62	0.626198	2:1|3:0
>ERP29_PF_chr12:111408445-111408466:-	ERP29	FALSE	chr12:111408445-111408466:-	AAAGTTCTATTTATCGGAGA	51	0.509802	2:1|3:5
>ERP29_PF_chr12:111361755-111361776:-	ERP29	FALSE	chr12:111361755-111361776:-	CACCAGCTGACTCACCGCCT	59	0.460751	2:1|3:10
>ERP29_PF_chr12:110980107-110980128:-	ERP29	FALSE	chr12:110980107-110980128:-	TCATTGTACCATCATGCTAC	41	0.576276	2:0|3:10
>ERP29_PF_chr12:111162227-111162248:-	ERP29	FALSE	chr12:111162227-111162248:-	CACTTCCAGTGGAGGAAGGC	40	0.229448	2:3|3:14
>ERP29_PF_chr12:111694468-111694489:-	ERP29	FALSE	chr12:111694468-111694489:-	AAGACTGTTGTGCCAGTCTG	65	0.289413	2:0|3:12
>ERP29_PF_chr12:111275331-111275352:+	ERP29	FALSE	chr12:111275331-111275352:+	TGGGGTCTGTACATCCAGGT	52	0.361654	2:0|3:14
>ERP29_PF_chr12:111310565-111310586:-	ERP29	FALSE	chr12:111310565-111310586:-	GTGAGCTTGCGCCAGGGCTT	35	0.263565	2:0|3:21
>ERP29_PF_chr12:111900702-111900723:+	ERP29	FALSE	chr12:111900702-111900723:+	AAGTGTAAATTTCACCGTAA	56	0.423824	2:0|3:11
>ERP29_PF_chr12:110780845-110780866:+	ERP29	FALSE	chr12:110780845-110780866:+	CCTGATATATCAGCATGGTC	43	0.646732	2:0|3:5
>ERP29_PF_chr12:112013626-112013647:+	ERP29	FALSE	chr12:112013626-112013647:+	ACGTCGCGCGCAGGTGCCGC	32	0.727544	2:0|3:4
>ERP29_PF_chr12:110814558-110814579:-	ERP29	FALSE	chr12:110814558-110814579:-	CTTATTTGATCCCTGGTGAG	56	0.463827	2:0|3:5
>ERP29_PF_chr12:111195420-111195441:+	ERP29	FALSE	chr12:111195420-111195441:+	TCATCTGAAACTGACCCCAT	62	0.482361	2:0|3:8
>ERP29_PF_chr12:111234164-111234185:-	ERP29	FALSE	chr12:111234164-111234185:-	CTATCTGTGAGGGAGTCCAC	53	0.340005	2:0|3:13
>ERP29_PF_chr12:111063699-111063720:-	ERP29	FALSE	chr12:111063699-111063720:-	GGGGCGGCCGCCAAATCCCC	53	0.912863	2:0|3:1
>ERP29_PF_chr12:111098006-111098027:+	ERP29	FALSE	chr12:111098006-111098027:+	GCCATTGAAGGGCGTAAGCT	41	0.599368	2:0|3:9
>ERP29_PF_chr12:111737098-111737119:+	ERP29	FALSE	chr12:111737098-111737119:+	TTGGAGAGACCGATTTGGCC	50	0.479966	2:1|3:8
>ERP29_PF_chr12:112049267-112049288:+	ERP29	FALSE	chr12:112049267-112049288:+	GGGTGTGGGTCTATGCCATC	47	0.411741	2:0|3:10
>ERP29_PF_chr12:110827010-110827031:-	ERP29	FALSE	chr12:110827010-110827031:-	CAGGAGGGCATGCTGGTTAT	30	0.462981	2:0|3:9
>ERP29_PF_chr12:111147694-111147715:-	ERP29	FALSE	chr12:111147694-111147715:-	TGACCTTGTGACAGCCTTGC	33	0.3005	2:1|3:7
>ERP29_PF_chr12:111803822-111803843:-	ERP29	FALSE	chr12:111803822-111803843:-	GAGATTGCAGAAATCACTCT	48	0.53273	2:1|3:13
>ERP29_PF_chr12:111415015-111415036:-	ERP29	FALSE	chr12:111415015-111415036:-	GGCTAGGCCCTGAGATACCA	65	0.329773	2:0|3:9
>ERP29_PF_chr12:111863417-111863438:-	ERP29	FALSE	chr12:111863417-111863438:-	CTCTATCCAGTGAATGTGCC	47	0.29359	2:1|3:10
>ERP29_PF_chr12:111247656-111247677:+	ERP29	FALSE	chr12:111247656-111247677:+	TCAAGAGGGCGCCTGTTGCT	34	0.352666	2:0|3:9
>ERP29_PF_chr12:111156125-111156146:+	ERP29	FALSE	chr12:111156125-111156146:+	AATGAATGTTTCTTTAATCC	44	0.216331	2:1|3:33
>ERP29_PF_chr12:112031661-112031682:-	ERP29	FALSE	chr12:112031661-112031682:-	GCCCTGTTGTGACTATCAAG	70	0.673706	2:0|3:5
>ERP29_PF_chr12:111284154-111284175:+	ERP29	FALSE	chr12:111284154-111284175:+	CAGCTGTAAGGGATAGACCC	60	0.348578	2:0|3:12
>ERP29_PF_chr12:111158105-111158126:-	ERP29	FALSE	chr12:111158105-111158126:-	TCTATTATCCGTTCCATCGT	42	0.472473	2:0|3:5
>ERP29_PF_chr12:111643161-111643182:+	ERP29	FALSE	chr12:111643161-111643182:+	TTATATGACTGTTCTAAAGG	67	0.213803	2:0|3:15
>ERP29_PF_chr12:110853590-110853611:+	ERP29	FALSE	chr12:110853590-110853611:+	AGTTTCGCACTGAGTGACCT	51	0.230902	2:1|3:17
>ERP29_PF_chr12:110796251-110796272:+	ERP29	FALSE	chr12:110796251-110796272:+	CAGATGAAGCCTGGTGTGTA	40	0.464642	2:1|3:4
>ERP29_PF_chr12:112030878-112030899:+	ERP29	FALSE	chr12:112030878-112030899:+	AATGAACAAGATTGATCCAC	52	0.551634	2:0|3:7
>ERP29_PF_chr12:111649829-111649850:-	ERP29	FALSE	chr12:111649829-111649850:-	ATATGTATCACCAGGTTTTC	21	0.253453	2:0|3:14
>ERP29_PF_chr12:110738171-110738192:+	ERP29	FALSE	chr12:110738171-110738192:+	CAGTAAACCCCAGTGAAGTG	68	0.45223	2:1|3:9
>ERP29_PF_chr12:112258547-112258568:+	ERP29	FALSE	chr12:112258547-112258568:+	CAGCCCACCTCAGCAAAAAC	47	0.325087	2:0|3:22
>ERP29_PF_chr12:110795475-110795496:-	ERP29	FALSE	chr12:110795475-110795496:-	ACAAGGGTAACCAAGACTTC	48	0.286774	2:1|3:11
>ERP29_PF_chr12:111414965-111414986:-	ERP29	FALSE	chr12:111414965-111414986:-	CCAGGGCTCACATTACAAAG	72	0.273816	2:0|3:16
>ERP29_PF_chr12:112126100-112126121:-	ERP29	FALSE	chr12:112126100-112126121:-	ATCCTAAGAGGTGAAAGTCT	53	0.239327	2:0|3:13
>ERP29_PF_chr12:111296117-111296138:+	ERP29	FALSE	chr12:111296117-111296138:+	AATGACTTAAGGGTGTTGGG	64	0.261495	2:0|3:11
>ERP29_PF_chr12:111976551-111976572:-	ERP29	FALSE	chr12:111976551-111976572:-	GTTGAAAGTTGTGAGGTATT	31	0.200788	2:0|3:17
>ERP29_PF_chr12:111029910-111029931:-	ERP29	FALSE	chr12:111029910-111029931:-	GGCTAGAGTGACCTGCTACA	56	0.609117	2:1|3:4
>ERP29_PF_chr12:110874034-110874055:-	ERP29	FALSE	chr12:110874034-110874055:-	GGGTATGTTCTGCTAATGGC	50	0.715066	2:0|3:5
>ERP29_PF_chr12:111040408-111040429:-	ERP29	FALSE	chr12:111040408-111040429:-	AGAAGGCCGCTGCGGTACAG	57	0.595685	2:0|3:4
>ERP29_PF_chr12:111405565-111405586:-	ERP29	FALSE	chr12:111405565-111405586:-	CTCAACGCCGGCAGGTCACC	48	0.650701	2:0|3:3
>ERP29_PF_chr12:111202639-111202660:-	ERP29	FALSE	chr12:111202639-111202660:-	GCACAAGGACTTTGTCCGTT	36	0.476423	2:0|3:4
>ERP29_PF_chr12:111789865-111789886:-	ERP29	FALSE	chr12:111789865-111789886:-	TGAAGAAGTCTCCGTCAATG	70	0.548969	2:0|3:5
>ERP29_PF_chr12:112173047-112173068:-	ERP29	FALSE	chr12:112173047-112173068:-	CCCACTCCCACCGGCATGCT	35	0.356639	2:0|3:18
>ERP29_PF_chr12:111094410-111094431:+	ERP29	FALSE	chr12:111094410-111094431:+	TTCTGCTGTTAACTGAGCTT	39	0.362354	2:2|3:19
>ERP29_PF_chr12:111233059-111233080:+	ERP29	FALSE	chr12:111233059-111233080:+	CATTCTAGTCACAGGAAGAG	59	0.306454	2:1|3:12
>ERP29_PF_chr12:111447209-111447230:-	ERP29	FALSE	chr12:111447209-111447230:-	TGGTTTACCCACCTTGGTTA	33	0.426992	2:1|3:7
>ERP29_PF_chr12:110945867-110945888:-	ERP29	FALSE	chr12:110945867-110945888:-	TTTATGCCTTTCTTGACTGG	48	0.322877	2:0|3:14
>ERP29_PF_chr12:111104938-111104959:+	ERP29	FALSE	chr12:111104938-111104959:+	TGGCTCCCATATTGGATGAA	46	0.330154	2:1|3:11
>ERP29_PF_chr12:111063741-111063762:-	ERP29	FALSE	chr12:111063741-111063762:-	GATGCTAATAAGAATGTGTG	65	0.211898	2:2|3:20
>ERP29_PF_chr12:111595005-111595026:-	ERP29	FALSE	chr12:111595005-111595026:-	TAAGTGCTTTTGTTAGTTAC	23	0.335193	2:0|3:8
>ERP29_PF_chr12:111431733-111431754:+	ERP29	FALSE	chr12:111431733-111431754:+	CTATTAGCATAGACATTAGC	48	0.904762	2:0|3:2
>ERP29_PF_chr12:112052410-112052431:+	ERP29	FALSE	chr12:112052410-112052431:+	TTAAGGGGGCCACTTTGGGG	43	0.340799	2:1|3:11
>ERP29_PF_chr12:111888918-111888939:-	ERP29	FALSE	chr12:111888918-111888939:-	AATCCTCGGCTCCATTCTCA	54	0.317963	2:1|3:11
>ERP29_PF_chr12:111197364-111197385:+	ERP29	FALSE	chr12:111197364-111197385:+	CCATCCTCATCCGTGAAAGC	42	0.336865	2:2|3:7
>ERP29_PF_chr12:111384274-111384295:-	ERP29	FALSE	chr12:111384274-111384295:-	TAGAAGCCGAACCAGCAACC	55	0.423174	2:0|3:8
>ERP29_PF_chr12:111299126-111299147:+	ERP29	FALSE	chr12:111299126-111299147:+	CACCAGCCAGAGACATGGCC	43	0.204922	2:1|3:22
>ERP29_PF_chr12:111519570-111519591:-	ERP29	FALSE	chr12:111519570-111519591:-	GCAGTACAATATGATTTGCT	48	0.435174	2:0|3:9
>ERP29_PF_chr12:111701779-111701800:+	ERP29	FALSE	chr12:111701779-111701800:+	TTCTAGGGGCCACCAGGATC	38	0.216778	2:0|3:13
>ERP29_PF_chr12:111524260-111524281:-	ERP29	FALSE	chr12:111524260-111524281:-	AATGACACTCTTCCTCAGAC	57	0.35333	2:1|3:7
>ERP29_PF_chr12:111240689-111240710:+	ERP29	FALSE	chr12:111240689-111240710:+	TTGAGTATGAATGCCTTGGA	57	0.267709	2:0|3:16
>ERP29_PF_chr12:111100135-111100156:+	ERP29	FALSE	chr12:111100135-111100156:+	CCGAGGGTTGAGAGGACTTG	52	0.326418	2:2|3:8
>ERP29_PF_chr12:111116466-111116487:+	ERP29	FALSE	chr12:111116466-111116487:+	TTGATCCCAAGTCAATATAT	37	0.31439	2:0|3:10
>ERP29_PF_chr12:110932733-110932754:-	ERP29	FALSE	chr12:110932733-110932754:-	CACTGAATTAAGACTGTATT	7	0.259766	2:0|3:20
>ERP29_PF_chr12:111147901-111147922:-	ERP29	FALSE	chr12:111147901-111147922:-	CAATGACTGGGCGCCTGGGT	48	0.295352	2:0|3:9
>ERP29_PF_chr12:111252407-111252428:-	ERP29	FALSE	chr12:111252407-111252428:-	CAAATAGCAGGGTAGGAAAG	54	0.208511	2:0|3:24
>ERP29_PF_chr12:111130485-111130506:-	ERP29	FALSE	chr12:111130485-111130506:-	CTAAATACAAAGGGTATAAC	31	0.233765	2:0|3:22
>ERP29_PF_chr12:112253815-112253836:+	ERP29	FALSE	chr12:112253815-112253836:+	TGCATGGAGTAACTTGTGAA	55	0.243966	2:0|3:14
>ERP29_PF_chr12:111045312-111045333:-	ERP29	FALSE	chr12:111045312-111045333:-	ATGACCTGTCTCAACAAACC	59	0.609697	2:0|3:5
>ERP29_PF_chr12:111142916-111142937:-	ERP29	FALSE	chr12:111142916-111142937:-	GATCTCAGATCCCTTCTGAT	42	0.290641	2:1|3:14
>ERP29_PF_chr12:111431193-111431214:+	ERP29	FALSE	chr12:111431193-111431214:+	ATTAAGGGCCACCTGGCCTC	39	0.374191	2:0|3:8
>ERP29_PF_chr12:110879792-110879813:+	ERP29	FALSE	chr12:110879792-110879813:+	ATGGCCCTTGCGTATGAGGT	47	0.613242	2:0|3:4
>ERP29_PF_chr12:112319480-112319501:+	ERP29	FALSE	chr12:112319480-112319501:+	AGCCCCATCCTCGATGTGAA	59	0.212029	2:1|3:8
>ERP29_PF_chr12:110932770-110932791:-	ERP29	FALSE	chr12:110932770-110932791:-	TGAATTATGATGACCGCTTG	56	0.797793	2:0|3:9
>ERP29_PF_chr12:112259718-112259739:+	ERP29	FALSE	chr12:112259718-112259739:+	CCTTTGAAGCACTTTACAAA	43	0.568979	2:0|3:11
>ERP29_PF_chr12:112153386-112153407:+	ERP29	FALSE	chr12:112153386-112153407:+	CTTCTGTTCCCGGGGGAGCA	44	0.221366	2:0|3:14
>ERP29_PF_chr12:112174925-112174946:+	ERP29	FALSE	chr12:112174925-112174946:+	GCACACGTGCGTGAGCCAGA	67	0.780371	2:0|3:3
>ERP29_PF_chr12:111188739-111188760:+	ERP29	FALSE	chr12:111188739-111188760:+	GTCACCCCTCTTGTCACGGC	50	0.709007	2:0|3:4
>ERP29_PF_chr12:111767653-111767674:+	ERP29	FALSE	chr12:111767653-111767674:+	CCGACCCCAAGGGGTGTCTG	57	0.480697	2:0|3:7
>ERP29_PF_chr12:111067610-111067631:-	ERP29	FALSE	chr12:111067610-111067631:-	AGTTCCCGGAACCTTCCATG	77	0.460249	2:0|3:7
>ERP29_PF_chr12:111903769-111903790:-	ERP29	FALSE	chr12:111903769-111903790:-	TACAAGATGGAGGTTTTATT	36	0.331706	2:1|3:9
>ERP29_PF_chr12:110802343-110802364:+	ERP29	FALSE	chr12:110802343-110802364:+	TCATTTGAACGACTGGAGTT	36	0.372706	2:0|3:7
>ERP29_PF_chr12:110888383-110888404:-	ERP29	FALSE	chr12:110888383-110888404:-	GAGGGTCCCCTTATGAGGAG	59	0.299383	2:0|3:9
>ERP29_PF_chr12:110745420-110745441:+	ERP29	FALSE	chr12:110745420-110745441:+	GCTCTACAGAGCTTTCTTAG	62	0.241927	2:1|3:10
>ERP29_PF_chr12:110742578-110742599:-	ERP29	FALSE	chr12:110742578-110742599:-	CGGCCCCGGGGGCTCGAGGG	23	0.206039	2:1|3:25
>ERP29_PF_chr12:111295620-111295641:+	ERP29	FALSE	chr12:111295620-111295641:+	AATTAATTCAGGTGATGGCC	53	0.23248	2:3|3:10
>ERP29_PF_chr12:111842886-111842907:-	ERP29	FALSE	chr12:111842886-111842907:-	CGATCCACGGAATCCGGGGG	53	1	2:0|3:0
>ERP29_PF_chr12:112222923-112222944:+	ERP29	FALSE	chr12:112222923-112222944:+	AATGACTTTGGTTATCAATT	19	0.206313	2:1|3:20
>ERP29_PF_chr12:111141087-111141108:-	ERP29	FALSE	chr12:111141087-111141108:-	AATGCTTTCCAGTCCCTCAG	68	0.310884	2:1|3:8
>ERP29_PF_chr12:111343081-111343102:+	ERP29	FALSE	chr12:111343081-111343102:+	GGAAGGGTATTTGGGGGTAC	45	0.267492	2:3|3:30
>ERP29_PF_chr12:111179357-111179378:-	ERP29	FALSE	chr12:111179357-111179378:-	CATCCTGTGCACCTTATATG	50	0.529112	2:0|3:5
>ERP29_PF_chr12:111644248-111644269:-	ERP29	FALSE	chr12:111644248-111644269:-	TCGAGCCCTGCCTCTTCGGG	56	0.41726	2:0|3:11
>ERP29_PF_chr12:111113390-111113411:-	ERP29	FALSE	chr12:111113390-111113411:-	CAGCAACAAGGAAATTTCGG	67	0.447943	2:0|3:8
>ERP29_PF_chr12:111794476-111794497:-	ERP29	FALSE	chr12:111794476-111794497:-	GGGCACATAACCCTGTCCCA	62	0.384012	2:1|3:8
>ERP29_PF_chr12:112104119-112104140:+	ERP29	FALSE	chr12:112104119-112104140:+	CTGTCACCCGGGAGACACAC	56	0.219584	2:0|3:20
>ERP29_PF_chr12:111888118-111888139:+	ERP29	FALSE	chr12:111888118-111888139:+	ATACCGTCTGTAAGGCTTCT	28	0.715706	2:0|3:1
>ERP29_PF_chr12:111549117-111549138:-	ERP29	FALSE	chr12:111549117-111549138:-	TGGTTTAATTATAATTAGCC	40	0.308432	2:0|3:17
>ERP29_PF_chr12:111755977-111755998:-	ERP29	FALSE	chr12:111755977-111755998:-	TACTTGCAAGCTCAGTGACC	56	0.230652	2:1|3:22
>ERP29_PF_chr12:110904542-110904563:-	ERP29	FALSE	chr12:110904542-110904563:-	AGATGGCTGCCGAGAGACCT	51	0.238867	2:0|3:18
>ERP29_PF_chr12:111932801-111932822:-	ERP29	FALSE	chr12:111932801-111932822:-	GTTGGAGGCCTAAGACTCAT	43	0.738015	2:0|3:4
>ERP29_PF_chr12:110913135-110913156:+	ERP29	FALSE	chr12:110913135-110913156:+	TTCCCGAACGCTGCAGAGAA	48	0.338471	2:0|3:7
>ERP29_PF_chr12:111429259-111429280:+	ERP29	FALSE	chr12:111429259-111429280:+	CCAACACAGCCAGTGTTCGC	41	0.283888	2:0|3:12
>ERP29_PF_chr12:112154406-112154427:-	ERP29	FALSE	chr12:112154406-112154427:-	ACACTCCAACAGACAGTTAA	44	0.732422	2:0|3:10
>ERP29_PF_chr12:111886322-111886343:-	ERP29	FALSE	chr12:111886322-111886343:-	AGTCTTATTTAAACCCCTTG	60	0.434541	2:2|3:6
>ERP29_PF_chr12:112125606-112125627:-	ERP29	FALSE	chr12:112125606-112125627:-	TACACCTCACCAGGGACGAG	63	0.439824	2:0|3:8
>ERP29_PF_chr12:112087650-112087671:-	ERP29	FALSE	chr12:112087650-112087671:-	CCCCAAACCTACTGGGCTAT	45	0.292035	2:0|3:8
>ERP29_PF_chr12:111105091-111105112:+	ERP29	FALSE	chr12:111105091-111105112:+	GCTATCCCCAGAATTGACTC	56	0.442368	2:0|3:8
>ERP29_PF_chr12:110879931-110879952:+	ERP29	FALSE	chr12:110879931-110879952:+	TGACCACTAATGCCAAGCTC	57	0.743666	2:0|3:5
>ERP29_PF_chr12:111379969-111379990:+	ERP29	FALSE	chr12:111379969-111379990:+	AGATGGTCACAGGTTAGAAG	59	0.273838	2:1|3:26
>ERP29_PF_chr12:111020883-111020904:+	ERP29	FALSE	chr12:111020883-111020904:+	GATGCCCCTTGAAGTAAGAT	48	0.280863	2:2|3:22
>ERP29_PF_chr12:111598928-111598949:+	ERP29	FALSE	chr12:111598928-111598949:+	ACATTGGCAGCCGCGGGCGG	35	0.637037	2:1|3:17
>ERP29_PF_chr12:111665004-111665025:-	ERP29	FALSE	chr12:111665004-111665025:-	TGTATCAGATGCTGGCCTTC	27	0.390688	2:2|3:5
>ERP29_PF_chr12:112286851-112286872:-	ERP29	FALSE	chr12:112286851-112286872:-	AGCTAAAAATGTAGTGAGAG	50	0.221952	2:0|3:19
>ERP29_PF_chr12:111761051-111761072:-	ERP29	FALSE	chr12:111761051-111761072:-	AGGAGGCCAGTACCTCACAG	78	0.26265	2:0|3:16
>ERP29_PF_chr12:112115514-112115535:+	ERP29	FALSE	chr12:112115514-112115535:+	CCTCTGAACTACTCAACTCT	45	0.338577	2:2|3:7
>ERP29_PF_chr12:111901554-111901575:-	ERP29	FALSE	chr12:111901554-111901575:-	TGCTGGAGGAGCTTCTGCCG	56	0.210082	2:10|3:19
>ERP29_PF_chr12:111110214-111110235:-	ERP29	FALSE	chr12:111110214-111110235:-	AAGTGGCCTTGGTTGTCTAT	53	0.335001	2:0|3:7
>ERP29_PF_chr12:111089520-111089541:-	ERP29	FALSE	chr12:111089520-111089541:-	CAGGAGAGCACTGTAGGGCC	44	0.254825	2:1|3:18
>ERP29_PF_chr12:110797983-110798004:+	ERP29	FALSE	chr12:110797983-110798004:+	ATGAAGATGTTTAGCAAGGG	52	0.360365	2:0|3:11
>ERP29_PF_chr12:112184931-112184952:+	ERP29	FALSE	chr12:112184931-112184952:+	GCCTCCGATGCTGAGCACGG	63	0.525026	2:0|3:5
>ERP29_PF_chr12:111093623-111093644:+	ERP29	FALSE	chr12:111093623-111093644:+	TGGGGCCAGAAATTTGACGG	53	0.542165	2:0|3:5
>ERP29_PF_chr12:111055176-111055197:+	ERP29	FALSE	chr12:111055176-111055197:+	ATAAAGGTCTAATGTGATGA	52	0.267823	2:0|3:14
>ERP29_PF_chr12:111355818-111355839:+	ERP29	FALSE	chr12:111355818-111355839:+	AGGCAGCTGGCCCCTGTGTC	33	0.207259	2:3|3:45
>ERP29_PF_chr12:111021858-111021879:-	ERP29	FALSE	chr12:111021858-111021879:-	CCTGTGGTAGATGGTGTCAC	53	0.354182	2:0|3:22
>ERP29_PF_chr12:111034257-111034278:-	ERP29	FALSE	chr12:111034257-111034278:-	GCTCCTCACGGCCGCGCGGC	38	0.230664	2:1|3:12
>ERP29_PF_chr12:112105431-112105452:+	ERP29	FALSE	chr12:112105431-112105452:+	TCCAGTAAGGTCATGGGTGG	39	0.278186	2:1|3:10
>ERP29_PF_chr12:112165645-112165666:-	ERP29	FALSE	chr12:112165645-112165666:-	AAAATGAGTTGCTCTTAGGC	52	0.21504	2:1|3:17
>ERP29_PF_chr12:111005394-111005415:-	ERP29	FALSE	chr12:111005394-111005415:-	TAGGTGATGGTGTTTCAGTT	44	0.271031	2:1|3:14
>ERP29_PF_chr12:112209879-112209900:-	ERP29	FALSE	chr12:112209879-112209900:-	TCACGTGCCCATTGGTAATG	59	0.244146	2:0|3:9
>ERP29_PF_chr12:110995407-110995428:+	ERP29	FALSE	chr12:110995407-110995428:+	GGGAAAACAGCCAGATCGCT	54	0.370252	2:0|3:11
>ERP29_PF_chr12:111405740-111405761:+	ERP29	FALSE	chr12:111405740-111405761:+	CGCGGACTAGCGGGATTGGT	57	0.892229	2:0|3:2
>ERP29_PF_chr12:112058246-112058267:+	ERP29	FALSE	chr12:112058246-112058267:+	ATCAAGACAGGCTTTGTTAA	23	0.251183	2:0|3:19
>ERP29_PF_chr12:110791058-110791079:+	ERP29	FALSE	chr12:110791058-110791079:+	AACGCCTGATCAGTTTGGAG	59	0.745225	2:0|3:4
>ERP29_PF_chr12:111948054-111948075:-	ERP29	FALSE	chr12:111948054-111948075:-	CCCGACCAGTTTTTAAAATT	4	0.314465	2:1|3:9
>ERP29_PF_chr12:111655607-111655628:-	ERP29	FALSE	chr12:111655607-111655628:-	GGAATCTCAGCGAATCTACT	56	0.57594	2:0|3:7
>ERP29_PF_chr12:111110397-111110418:-	ERP29	FALSE	chr12:111110397-111110418:-	TTGTCTGGTCTGGATTTGCT	39	0.3652	2:2|3:14
>ERP29_PF_chr12:111112808-111112829:-	ERP29	FALSE	chr12:111112808-111112829:-	AAGGTGTCCACATTCCAAAA	61	0.403002	2:1|3:9
>ERP29_PF_chr12:110752879-110752900:-	ERP29	FALSE	chr12:110752879-110752900:-	TTTCTCCGTCATCCTATGAT	37	0.809346	2:0|3:2
>ERP29_PF_chr12:111303749-111303770:+	ERP29	FALSE	chr12:111303749-111303770:+	GGGACTCATTCCATACCAGG	72	0.29852	2:1|3:12
>ERP29_PF_chr12:111333679-111333700:-	ERP29	FALSE	chr12:111333679-111333700:-	AAGTTACTATCACCAATCAC	56	0.276878	2:3|3:17
>ERP29_PF_chr12:112194211-112194232:-	ERP29	FALSE	chr12:112194211-112194232:-	GCCCTCCAGCTCACAACTGT	42	0.809169	2:1|3:4
>ERP29_PF_chr12:112161455-112161476:-	ERP29	FALSE	chr12:112161455-112161476:-	AGTGACGTAGGACAAGGGAA	60	0.319664	2:0|3:9
>ERP29_PF_chr12:110865188-110865209:+	ERP29	FALSE	chr12:110865188-110865209:+	CACTGTGTCTACCACAGTCC	37	0.248962	2:1|3:24
>ERP29_PF_chr12:110765951-110765972:+	ERP29	FALSE	chr12:110765951-110765972:+	TCACATAACAAATTGTGGAC	53	0.333741	2:0|3:10
>ERP29_PF_chr12:111031893-111031914:+	ERP29	FALSE	chr12:111031893-111031914:+	CACAAGCTTTACAGATGCTC	47	0.325142	2:1|3:7
>ERP29_PF_chr12:111221903-111221924:+	ERP29	FALSE	chr12:111221903-111221924:+	GTTTAGATTTCTCCTGTTCA	41	0.205038	2:1|3:22
>ERP29_PF_chr12:111330125-111330146:+	ERP29	FALSE	chr12:111330125-111330146:+	AGGATCAGCTCACTTGGGGC	24	0.215215	2:0|3:16
>ERP29_PF_chr12:110936932-110936953:+	ERP29	FALSE	chr12:110936932-110936953:+	AATTCCAAAAAGAGATCCCT	56	0.284119	2:1|3:12
>ERP29_PF_chr12:111708738-111708759:+	ERP29	FALSE	chr12:111708738-111708759:+	CTATAGGAGATTACGCCCTG	73	0.892232	2:0|3:1
>ERP29_PF_chr12:111875469-111875490:+	ERP29	FALSE	chr12:111875469-111875490:+	GGGATCTCTCTTTACAGTCT	40	0.338424	2:1|3:12
>ERP29_PF_chr12:112208698-112208719:-	ERP29	FALSE	chr12:112208698-112208719:-	AAGATAATCTGGTTTGTCTA	25	0.319368	2:2|3:12
>ERP29_PF_chr12:111057485-111057506:+	ERP29	FALSE	chr12:111057485-111057506:+	TTTCCAAGCTGCCCTCTTGA	37	0.220144	2:0|3:23
>ERP29_PF_chr12:110959747-110959768:+	ERP29	FALSE	chr12:110959747-110959768:+	AGTGAGATGGGGCGATTGAT	39	0.336866	2:0|3:9
>ERP29_PF_chr12:111037626-111037647:+	ERP29	FALSE	chr12:111037626-111037647:+	TTCCATCCAAAGATAATGCT	57	0.582218	2:2|3:6
>ERP29_PF_chr12:110957971-110957992:+	ERP29	FALSE	chr12:110957971-110957992:+	GAAGAGACTCCTTTGCTTGC	28	0.255663	2:1|3:13
>ERP29_PF_chr12:111207834-111207855:-	ERP29	FALSE	chr12:111207834-111207855:-	CCCAGACACCCCTCCAAGTT	40	0.352008	2:0|3:12
>ERP29_PF_chr12:111203817-111203838:+	ERP29	FALSE	chr12:111203817-111203838:+	ACCTAGGCAGGCAATGACAG	67	0.339668	2:2|3:9
>ERP29_PF_chr12:110727778-110727799:+	ERP29	FALSE	chr12:110727778-110727799:+	CCAAAAGCCACCTATGTCAA	60	0.301835	2:0|3:14
>ERP29_PF_chr12:111406562-111406583:+	ERP29	FALSE	chr12:111406562-111406583:+	CTACGGTAGCCTCGCCGGTT	28	1	2:0|3:0
>ERP29_PF_chr12:111032168-111032189:-	ERP29	FALSE	chr12:111032168-111032189:-	CATACATTTTCCATGAGGTC	37	0.280133	2:2|3:12
>ERP29_PF_chr12:112283918-112283939:+	ERP29	FALSE	chr12:112283918-112283939:+	TTGACTTTCAGCAGACCACC	54	0.243587	2:1|3:14
>ERP29_PF_chr12:111005722-111005743:+	ERP29	FALSE	chr12:111005722-111005743:+	TGCTATCATTGCATTTCCCG	49	0.45027	2:0|3:11
>ERP29_PF_chr12:111642554-111642575:+	ERP29	FALSE	chr12:111642554-111642575:+	GATCCACCCCAGCTTCTGCA	63	0.27337	2:1|3:17
>ERP29_PF_chr12:111423325-111423346:-	ERP29	FALSE	chr12:111423325-111423346:-	ACACAGATAAGATCATGTAT	47	0.255118	2:1|3:13
>ERP29_PF_chr12:111405430-111405451:-	ERP29	FALSE	chr12:111405430-111405451:-	TTATCAGTGCCCGCAGGGCT	34	0.420576	2:0|3:5
>ERP29_PF_chr12:111705885-111705906:-	ERP29	FALSE	chr12:111705885-111705906:-	GGCAAAAAGCTTTTCTGGTT	41	0.222445	2:1|3:20
>ERP29_PF_chr12:111308844-111308865:+	ERP29	FALSE	chr12:111308844-111308865:+	CCCCCCACAGCCGACCACTG	64	0.325479	2:0|3:13
>ERP29_PF_chr12:111666802-111666823:-	ERP29	FALSE	chr12:111666802-111666823:-	CCTGTAAGTATCTACTCTTC	28	0.280994	2:1|3:13
>ERP29_PF_chr12:112261720-112261741:-	ERP29	FALSE	chr12:112261720-112261741:-	ATGGGAAATATTTCTTGTGC	46	0.204751	2:0|3:20
>ERP29_PF_chr12:112161226-112161247:+	ERP29	FALSE	chr12:112161226-112161247:+	CCACTGGACAAAGACCTATT	26	0.381396	2:1|3:7
>ERP29_PF_chr12:112117885-112117906:+	ERP29	FALSE	chr12:112117885-112117906:+	TTTATGTACACACGGATGAC	43	0.663007	2:1|3:3
>ERP29_PF_chr12:111086269-111086290:+	ERP29	FALSE	chr12:111086269-111086290:+	GATGAAGATTGTGTCACTGA	59	0.33408	2:1|3:14
>ERP29_PF_chr12:111693966-111693987:+	ERP29	FALSE	chr12:111693966-111693987:+	TCTTACATTGTGGTCTGTCT	42	0.34758	2:0|3:7
>ERP29_PF_chr12:112190747-112190768:-	ERP29	FALSE	chr12:112190747-112190768:-	TGGGGATCGGAATCTAGGGT	53	0.425555	2:1|3:11
>ERP29_PF_chr12:112121113-112121134:-	ERP29	FALSE	chr12:112121113-112121134:-	CAAATCTGTTTTCATCAAAC	24	0.240596	2:1|3:17
>ERP29_PF_chr12:111076363-111076384:-	ERP29	FALSE	chr12:111076363-111076384:-	CTAGGTCATCTCTACATGGT	55	0.338954	2:0|3:12
>ERP29_PF_chr12:110954449-110954470:-	ERP29	FALSE	chr12:110954449-110954470:-	TTTGATAGCTAAATCCCCAG	72	0.357464	2:0|3:10
>ERP29_PF_chr12:111581193-111581214:-	ERP29	FALSE	chr12:111581193-111581214:-	CTCATCATTGGCTGCATAAC	23	0.217926	2:1|3:18
>ERP29_PF_chr12:111361530-111361551:-	ERP29	FALSE	chr12:111361530-111361551:-	TTTTCATCCAGGGAGAACCT	56	0.352767	2:2|3:9
>ERP29_PF_chr12:111349863-111349884:+	ERP29	FALSE	chr12:111349863-111349884:+	GCGGGTGAGATGGCCGATGG	56	0.701695	2:1|3:5
>ERP29_PF_chr12:111792704-111792725:+	ERP29	FALSE	chr12:111792704-111792725:+	TGTGGAGCGGAGCGTTGCCC	43	0.323838	2:0|3:11
>ERP29_PF_chr12:111192655-111192676:+	ERP29	FALSE	chr12:111192655-111192676:+	GAGAAGGACCCAAAAAGTCC	56	0.329527	2:1|3:12
>ERP29_PF_chr12:111043950-111043971:-	ERP29	FALSE	chr12:111043950-111043971:-	CCCCTGGCTGGGCCAGCTAT	37	0.280359	2:3|3:15
>ERP29_PF_chr12:111027497-111027518:+	ERP29	FALSE	chr12:111027497-111027518:+	GTTACTCCTCAAACTTGCCT	50	0.228823	2:1|3:17
>ERP29_PF_chr12:111790523-111790544:+	ERP29	FALSE	chr12:111790523-111790544:+	ACCCCTCACCGCCCTCTATG	54	0.400028	2:1|3:7
>ERP29_PF_chr12:110842582-110842603:-	ERP29	FALSE	chr12:110842582-110842603:-	CGCATGGGCCCACAGGTGGA	54	0.216465	2:0|3:13
>ERP29_PF_chr12:110923530-110923551:+	ERP29	FALSE	chr12:110923530-110923551:+	CTCCAACTGGCCAAGTGAAA	46	0.223667	2:2|3:14
>ERP29_PF_chr12:111034836-111034857:+	ERP29	FALSE	chr12:111034836-111034857:+	AGCCCGGACGCGCCGCCACC	24	0.524559	2:0|3:5
>ERP29_PF_chr12:111075677-111075698:+	ERP29	FALSE	chr12:111075677-111075698:+	CTGGCATTATTCTAGGCTGA	61	0.215667	2:0|3:21
>ERP29_PF_chr12:112287274-112287295:-	ERP29	FALSE	chr12:112287274-112287295:-	GTGGAGCTTATATTAGAGTA	25	0.208919	2:5|3:49
>ERP29_PF_chr12:111570920-111570941:-	ERP29	FALSE	chr12:111570920-111570941:-	GGTTGAAAAGTGGTATTGAT	49	0.28956	2:0|3:15
>ERP29_PF_chr12:112117078-112117099:-	ERP29	FALSE	chr12:112117078-112117099:-	AGATGGAGTTAGGTCTTCCA	56	0.352986	2:0|3:16
>ERP29_PF_chr12:111452977-111452998:-	ERP29	FALSE	chr12:111452977-111452998:-	CTCCCCACTTTGGTGCAGAT	55	0.612224	2:1|3:8
>ERP29_PF_chr12:110829671-110829692:+	ERP29	FALSE	chr12:110829671-110829692:+	ATGCCTAGAGTCAGACATTT	32	0.213671	2:0|3:18
>ERP29_PF_chr12:111448294-111448315:-	ERP29	FALSE	chr12:111448294-111448315:-	GAATTCCTCACTGGTCAGAG	65	0.318373	2:0|3:9
>ERP29_PF_chr12:110862269-110862290:+	ERP29	FALSE	chr12:110862269-110862290:+	TGCCCAATTTCATTCCAGGG	65	0.285373	2:0|3:17
>ERP29_PF_chr12:111085648-111085669:-	ERP29	FALSE	chr12:111085648-111085669:-	AACACTTCTCTAGGGGAGAC	49	0.62691	2:0|3:4
>ERP29_PF_chr12:110884093-110884114:-	ERP29	FALSE	chr12:110884093-110884114:-	CAGCTTCAGCAGCCGGAGGT	56	0.291088	2:2|3:18
>ERP29_PF_chr12:111780660-111780681:+	ERP29	FALSE	chr12:111780660-111780681:+	GCCTTCATCTGTACAGTCTG	60	0.216629	2:1|3:12
>ERP29_PF_chr12:112261746-112261767:+	ERP29	FALSE	chr12:112261746-112261767:+	ATCCAGCACAAGAGAGCTCC	49	0.365081	2:0|3:12
>ERP29_PF_chr12:111230350-111230371:+	ERP29	FALSE	chr12:111230350-111230371:+	GAATCTTTCACTATTCAGTG	68	0.318922	2:1|3:12
>ERP29_PF_chr12:112066915-112066936:+	ERP29	FALSE	chr12:112066915-112066936:+	GCACTTCATTCATTCCACAT	65	0.293238	2:1|3:16
>ERP29_PF_chr12:111381394-111381415:+	ERP29	FALSE	chr12:111381394-111381415:+	TGCCAGGCATATGGACATAT	47	0.217673	2:2|3:11
>ERP29_PF_chr12:111447777-111447798:-	ERP29	FALSE	chr12:111447777-111447798:-	GCTGGAGAGCCGGACATCAC	55	0.658053	2:1|3:4
>ERP29_PF_chr12:111534015-111534036:+	ERP29	FALSE	chr12:111534015-111534036:+	AAACAGTTATTCCCTGGTTT	32	0.21756	2:1|3:15
>ERP29_PF_chr12:111322384-111322405:+	ERP29	FALSE	chr12:111322384-111322405:+	GGCCTGCTGACCTACCCCCC	46	0.280476	2:0|3:15
>ERP29_PF_chr12:112231300-112231321:-	ERP29	FALSE	chr12:112231300-112231321:-	AGGTTGTCATGAAAGAATAG	50	0.354336	2:0|3:15
>ERP29_PF_chr12:112191013-112191034:-	ERP29	FALSE	chr12:112191013-112191034:-	GACCTTTTGTGAGGCTTATT	12	0.365838	2:0|3:9
>ERP29_PF_chr12:110876547-110876568:-	ERP29	FALSE	chr12:110876547-110876568:-	TAAAGCAAGTGAAGCAACCG	69	0.476107	2:1|3:8
>ERP29_PF_chr12:112291221-112291242:-	ERP29	FALSE	chr12:112291221-112291242:-	GTATCTAGAGTGATAGTAAG	61	0.467409	2:0|3:7
>ERP29_PF_chr12:110921440-110921461:-	ERP29	FALSE	chr12:110921440-110921461:-	GTGCACTGTGGGCAGTGTTC	35	0.279731	2:2|3:21
>ERP29_PF_chr12:110795193-110795214:-	ERP29	FALSE	chr12:110795193-110795214:-	GTCCTTTTATCCCATGACCA	59	0.558398	2:0|3:8
>ERP29_PF_chr12:110931744-110931765:+	ERP29	FALSE	chr12:110931744-110931765:+	GCACAGATGCAGGCGTCTGC	35	0.472493	2:0|3:12
>ERP29_PF_chr12:111847748-111847769:-	ERP29	FALSE	chr12:111847748-111847769:-	GGCAGAAGGAACTTTCTAGC	49	0.231841	2:2|3:20
>ERP29_PF_chr12:112228030-112228051:-	ERP29	FALSE	chr12:112228030-112228051:-	TGGTGCAAGCTGACAGAAGA	47	0.216485	2:0|3:19
>ERP29_PF_chr12:112052367-112052388:-	ERP29	FALSE	chr12:112052367-112052388:-	TCCGTTCAGACCTCATTTTG	47	0.518386	2:1|3:4
>ERP29_PF_chr12:111167504-111167525:-	ERP29	FALSE	chr12:111167504-111167525:-	GGTCCCTTCTACCATGGACG	57	0.494871	2:1|3:5
>ERP29_PF_chr12:112309750-112309771:-	ERP29	FALSE	chr12:112309750-112309771:-	TCTTTCACTCAACCTCCTAA	42	0.304978	2:2|3:14
>ERP29_PF_chr12:111277504-111277525:-	ERP29	FALSE	chr12:111277504-111277525:-	GTGGCGCTAAATGGGCAGCC	54	0.322516	2:0|3:6
>ERP29_PF_chr12:111073136-111073157:+	ERP29	FALSE	chr12:111073136-111073157:+	AAAATCCCTGGCCCTCTTAG	36	0.329247	2:0|3:13
>ERP29_PF_chr12:111732769-111732790:+	ERP29	FALSE	chr12:111732769-111732790:+	CCCGGGGCCAGTAACAGTGA	59	0.234785	2:1|3:9
>ERP29_PF_chr12:111317284-111317305:+	ERP29	FALSE	chr12:111317284-111317305:+	CTGGTTAATTGTCATTCCTC	38	0.288657	2:1|3:14
>ERP29_PF_chr12:111216936-111216957:-	ERP29	FALSE	chr12:111216936-111216957:-	CTGAGGGACTAGATAGGGTG	55	0.216313	2:3|3:6
>ERP29_PF_chr12:111981372-111981393:-	ERP29	FALSE	chr12:111981372-111981393:-	TCATCGAATTAGGGAGTTGG	66	0.302998	2:1|3:12
>ERP29_PF_chr12:111222831-111222852:+	ERP29	FALSE	chr12:111222831-111222852:+	GTGTGGCATGATCACCTTCT	35	0.286321	2:0|3:13
>ERP29_PF_chr12:111424671-111424692:+	ERP29	FALSE	chr12:111424671-111424692:+	TAGCCCCTCGGAGCATCAGG	57	0.411621	2:0|3:5
>ERP29_PF_chr12:111691427-111691448:+	ERP29	FALSE	chr12:111691427-111691448:+	ACTGGTAAACTGCAACCCAA	65	0.202582	2:1|3:14
>ERP29_PF_chr12:111781965-111781986:-	ERP29	FALSE	chr12:111781965-111781986:-	CAGTGGACGGATTGACGGTG	65	0.666944	2:0|3:3
>ERP29_PF_chr12:112183540-112183561:-	ERP29	FALSE	chr12:112183540-112183561:-	ATGGGGACTTCCTCAGAGTT	45	0.421455	2:1|3:10
>ERP29_PF_chr12:112026225-112026246:+	ERP29	FALSE	chr12:112026225-112026246:+	CAGTTCATCATTCAGATCAG	61	0.288929	2:0|3:13
>ERP29_PF_chr12:110942995-110943016:+	ERP29	FALSE	chr12:110942995-110943016:+	CAAAGCTACGCAAAGCATCA	55	0.393292	2:0|3:7
>ERP29_PF_chr12:111362779-111362800:+	ERP29	FALSE	chr12:111362779-111362800:+	CGTGGGGTGCCGAGGCCCGG	52	0.363339	2:0|3:13
>ERP29_PF_chr12:112271332-112271353:-	ERP29	FALSE	chr12:112271332-112271353:-	TCTCGACCACACTGAAGGGA	57	0.229915	2:0|3:16
>ERP29_PF_chr12:112013337-112013358:+	ERP29	FALSE	chr12:112013337-112013358:+	TAGACAGATGGGAGCCTCCT	44	0.284134	2:0|3:10
>ERP29_PF_chr12:111810483-111810504:+	ERP29	FALSE	chr12:111810483-111810504:+	TGTTTCATGCATTTAACTTC	31	0.280444	2:2|3:24
>ERP29_PF_chr12:111673167-111673188:-	ERP29	FALSE	chr12:111673167-111673188:-	AACAAGCGTCAGTTATTATT	19	0.378764	2:0|3:7
>ERP29_PF_chr12:111730241-111730262:-	ERP29	FALSE	chr12:111730241-111730262:-	ACCAGGTCTGCGAAGATTTT	18	0.589793	2:0|3:4
>ERP29_PF_chr12:111091497-111091518:-	ERP29	FALSE	chr12:111091497-111091518:-	TGAAGTGGGCCCCATCAGTT	51	0.552067	2:0|3:4
>ERP29_PF_chr12:112049837-112049858:+	ERP29	FALSE	chr12:112049837-112049858:+	GTAATAGGAACTTACAGCTG	64	0.435862	2:1|3:8
>ERP29_PF_chr12:111418764-111418785:+	ERP29	FALSE	chr12:111418764-111418785:+	GACGAGGCCTCCATGGACAG	59	0.37311	2:0|3:13
>ERP29_PF_chr12:111420846-111420867:+	ERP29	FALSE	chr12:111420846-111420867:+	GGGGTCCCGGTTTGGCGGTT	26	0.842617	2:0|3:3
>ERP29_PF_chr12:111587889-111587910:+	ERP29	FALSE	chr12:111587889-111587910:+	TGGCACGAAACTGACATTTT	30	0.23408	2:4|3:12
>ERP29_PF_chr12:112060591-112060612:-	ERP29	FALSE	chr12:112060591-112060612:-	CTCTCCCTTTGGGACCATCA	48	0.299976	2:0|3:11
>ERP29_PF_chr12:111407716-111407737:+	ERP29	FALSE	chr12:111407716-111407737:+	GAACTTTTGTGAGTCCCTGT	56	0.300047	2:1|3:10
>ERP29_PF_chr12:111781523-111781544:-	ERP29	FALSE	chr12:111781523-111781544:-	GCTACAGTGTGAGGACAGCT	48	0.253921	2:1|3:18
>ERP29_PF_chr12:111457392-111457413:-	ERP29	FALSE	chr12:111457392-111457413:-	CGATGGAGGTTGTCAGACAT	60	0.481278	2:0|3:7
>ERP29_PF_chr12:111942926-111942947:+	ERP29	FALSE	chr12:111942926-111942947:+	CCGTTTATCAGGGATATACA	57	0.41127	2:0|3:13
>ERP29_PF_chr12:111248685-111248706:+	ERP29	FALSE	chr12:111248685-111248706:+	GGACGGGCTCACACCCATAC	50	0.584794	2:0|3:7
>ERP29_PF_chr12:112047919-112047940:+	ERP29	FALSE	chr12:112047919-112047940:+	GAACCAAGCGCAGATCAAAC	47	0.903636	2:0|3:1
>ERP29_PF_chr12:111933860-111933881:-	ERP29	FALSE	chr12:111933860-111933881:-	GGTACTTAACAAGAAGAGAT	60	0.3492	2:2|3:5
>ERP29_PF_chr12:112052956-112052977:-	ERP29	FALSE	chr12:112052956-112052977:-	TCTACTTGTTGGTTAAGCCG	62	0.450242	2:0|3:8
>ERP29_PF_chr12:110960387-110960408:+	ERP29	FALSE	chr12:110960387-110960408:+	ATTTGTCCCAGAAAATTCAC	55	0.239614	2:2|3:18
>ERP29_PF_chr12:112125663-112125684:-	ERP29	FALSE	chr12:112125663-112125684:-	ATGCTGGACCCTTCCTAAAC	34	0.496357	2:0|3:12
>ERP29_PF_chr12:111886169-111886190:-	ERP29	FALSE	chr12:111886169-111886190:-	TATTTTGGATCCTGACTCTC	41	0.284188	2:1|3:12
>ERP29_PF_chr12:112316132-112316153:-	ERP29	FALSE	chr12:112316132-112316153:-	TTCTGGAACGTGATAGTAGA	45	0.457198	2:0|3:10
>ERP29_PF_chr12:111424426-111424447:-	ERP29	FALSE	chr12:111424426-111424447:-	GCAAGCACTGGAAATAAACC	49	0.345318	2:0|3:11
>ERP29_PF_chr12:111241670-111241691:+	ERP29	FALSE	chr12:111241670-111241691:+	CCCACGTTGGCCCGACCCCA	49	0.301239	2:1|3:8
>ERP29_PF_chr12:112251112-112251133:-	ERP29	FALSE	chr12:112251112-112251133:-	GAGTCTTCGGAGGATGTCTC	46	0.375328	2:0|3:8
>ERP29_PF_chr12:110833425-110833446:+	ERP29	FALSE	chr12:110833425-110833446:+	TTTTGGATGGTCCAGAAGAG	55	0.272161	2:0|3:14
>ERP29_PF_chr12:112229843-112229864:-	ERP29	FALSE	chr12:112229843-112229864:-	CTGATGTACATTCCACAATT	42	0.47256	2:0|3:5
>ERP29_PF_chr12:111751099-111751120:+	ERP29	FALSE	chr12:111751099-111751120:+	AAGACTTGGTTGGAGTAATT	28	0.267644	2:0|3:16
>ERP29_PF_chr12:111212273-111212294:+	ERP29	FALSE	chr12:111212273-111212294:+	GGCTTAATCCTGATAAAAAC	36	0.515778	2:1|3:5
>ERP29_PF_chr12:111652079-111652100:+	ERP29	FALSE	chr12:111652079-111652100:+	AACTGACTCCTGTCAGTTTA	16	0.597053	2:0|3:6
>ERP29_PF_chr12:110965931-110965952:-	ERP29	FALSE	chr12:110965931-110965952:-	ACACACATGCCCCGAGAGAG	56	0.229413	2:0|3:19
>ERP29_PF_chr12:111157625-111157646:+	ERP29	FALSE	chr12:111157625-111157646:+	CAGTTGACCAAATTCATCGA	55	0.75	2:0|3:1
>ERP29_PF_chr12:111767267-111767288:-	ERP29	FALSE	chr12:111767267-111767288:-	GACTGTCAGAGGCGGCGAAG	59	0.613598	2:0|3:4
>ERP29_PF_chr12:111281049-111281070:-	ERP29	FALSE	chr12:111281049-111281070:-	TGTAGAGGGCGTCAGATAGG	66	0.583368	2:0|3:5
>ERP29_PF_chr12:111363974-111363995:-	ERP29	FALSE	chr12:111363974-111363995:-	AAAGTCGAACCACAAAGTCA	67	0.373293	2:1|3:10
>ERP29_PF_chr12:110739660-110739681:-	ERP29	FALSE	chr12:110739660-110739681:-	TCAAAGTGCAAGACCATGTC	44	0.275681	2:0|3:18
>ERP29_PF_chr12:112049558-112049579:+	ERP29	FALSE	chr12:112049558-112049579:+	ATGCGGCTTTTAAACCCCCA	56	0.455538	2:1|3:4
>ERP29_PF_chr12:111153447-111153468:-	ERP29	FALSE	chr12:111153447-111153468:-	TGGTCTAGGAGCAACAGTCC	56	0.459685	2:0|3:14
>ERP29_PF_chr12:111237783-111237804:+	ERP29	FALSE	chr12:111237783-111237804:+	AAAATGCTGTCCTCAACTCA	61	0.205884	2:1|3:25
>ERP29_PF_chr12:110957539-110957560:-	ERP29	FALSE	chr12:110957539-110957560:-	ACGTCTCCTTTCCCCCATGC	47	0.319132	2:0|3:12
>ERP29_PF_chr12:112276351-112276372:+	ERP29	FALSE	chr12:112276351-112276372:+	AGACTAATGGTCATAATATG	52	0.494227	2:0|3:7
>ERP29_PF_chr12:111182963-111182984:-	ERP29	FALSE	chr12:111182963-111182984:-	GAAGGTGCATGTCAAATGCT	56	0.229628	2:4|3:10
>ERP29_PF_chr12:110993353-110993374:+	ERP29	FALSE	chr12:110993353-110993374:+	ACCCAGTATAACCTAGAGTT	43	0.485451	2:0|3:5
>ERP29_PF_chr12:111192044-111192065:-	ERP29	FALSE	chr12:111192044-111192065:-	GCGTGGGCCTCTATTGCTGG	62	0.696821	2:0|3:3
>ERP29_PF_chr12:112065878-112065899:-	ERP29	FALSE	chr12:112065878-112065899:-	TCAGCAAGTATGTTTGTCAG	62	0.381935	2:0|3:9
>ERP29_PF_chr12:112071671-112071692:+	ERP29	FALSE	chr12:112071671-112071692:+	ACAAAGACTCTGACGGAACA	56	0.525857	2:0|3:6
>ERP29_PF_chr12:111428189-111428210:+	ERP29	FALSE	chr12:111428189-111428210:+	GCGCCCCTCACCTGGCACAG	68	0.20865	2:0|3:22
>ERP29_PF_chr12:112204389-112204410:-	ERP29	FALSE	chr12:112204389-112204410:-	AGCAGCTGGTGGTTCTCCTA	55	0.204336	2:2|3:22
>ERP29_PF_chr12:110758619-110758640:+	ERP29	FALSE	chr12:110758619-110758640:+	TGCCCATCACTGCAGCCGCC	43	0.217179	2:0|3:21
>ERP29_PF_chr12:110888300-110888321:-	ERP29	FALSE	chr12:110888300-110888321:-	GGTCCTCATACCCCTCTGCT	44	0.254424	2:0|3:17
>ERP29_PF_chr12:110923509-110923530:-	ERP29	FALSE	chr12:110923509-110923530:-	AGCTACTGACTGCTCACACA	57	0.351381	2:1|3:15
>ERP29_PF_chr12:110965836-110965857:+	ERP29	FALSE	chr12:110965836-110965857:+	GTAGGGCCCAGGCTCCCGTC	52	0.503486	2:0|3:5
>ERP29_PF_chr12:111291960-111291981:+	ERP29	FALSE	chr12:111291960-111291981:+	GACGCAGGTGAGGCCAGTGA	61	0.211718	2:2|3:22
>ERP29_PF_chr12:111445770-111445791:-	ERP29	FALSE	chr12:111445770-111445791:-	AGGATCATGACCCAGTGGCC	47	0.275494	2:0|3:13
>ERP29_PF_chr12:111886670-111886691:+	ERP29	FALSE	chr12:111886670-111886691:+	CTAATGGGAAGTTAATGAGA	56	0.208797	2:1|3:18
>ERP29_PF_chr12:111602299-111602320:+	ERP29	FALSE	chr12:111602299-111602320:+	CCCAAAAAGATCCTTCACGA	71	0.487055	2:1|3:5
>ERP29_PF_chr12:111993556-111993577:-	ERP29	FALSE	chr12:111993556-111993577:-	CTCAAAGTCTTGGTCTAACC	49	0.476886	2:2|3:7
>ERP29_PF_chr12:111109248-111109269:-	ERP29	FALSE	chr12:111109248-111109269:-	TGTAAACATACTTTCCTTCA	47	0.206158	2:2|3:29
>ERP29_PF_chr12:110780649-110780670:+	ERP29	FALSE	chr12:110780649-110780670:+	ATCCCCTTGCACCTCCTGTG	55	0.312298	2:0|3:11
>ERP29_PF_chr12:110730543-110730564:-	ERP29	FALSE	chr12:110730543-110730564:-	GCCAGCATCAACAGAATTTA	14	0.335618	2:0|3:13
>ERP29_PF_chr12:111240279-111240300:-	ERP29	FALSE	chr12:111240279-111240300:-	TGGTTCTGGGCTGTTCACCT	51	0.34252	2:2|3:12
>ERP29_PF_chr12:111121531-111121552:+	ERP29	FALSE	chr12:111121531-111121552:+	CACACCCAGCTAGTAGAGGT	61	0.200823	2:5|3:18
>ERP29_PF_chr12:111409726-111409747:+	ERP29	FALSE	chr12:111409726-111409747:+	CAGCAGGACCAGGCCACCAC	50	0.228701	2:2|3:46
>ERP29_PF_chr12:112043434-112043455:-	ERP29	FALSE	chr12:112043434-112043455:-	CTCAATATCCAGACTAGTGA	53	0.314555	2:0|3:8
>ERP29_PF_chr12:111990466-111990487:+	ERP29	FALSE	chr12:111990466-111990487:+	TAATTCATGAGGTTATTAGC	53	0.345205	2:0|3:10
>ERP29_PF_chr12:111405391-111405412:-	ERP29	FALSE	chr12:111405391-111405412:-	ACGGCTTTCATCATCGCCCC	46	0.758202	2:1|3:1
>ERP29_PF_chr12:112175027-112175048:-	ERP29	FALSE	chr12:112175027-112175048:-	CAGCTAGGCCACAGCTTGCC	25	0.229473	2:2|3:19
>ERP29_PF_chr12:111766722-111766743:+	ERP29	FALSE	chr12:111766722-111766743:+	TCCGCACAGGCGGAGGGCGG	41	0.333975	2:1|3:12
>ERP29_PF_chr12:111807318-111807339:-	ERP29	FALSE	chr12:111807318-111807339:-	TTTGTCATAGCTTTATGGTG	54	0.203728	2:1|3:17
>ERP29_PF_chr12:112027555-112027576:+	ERP29	FALSE	chr12:112027555-112027576:+	CTTTAGGCAAGAGACTGGTT	49	0.279886	2:0|3:13
>ERP29_PF_chr12:111204089-111204110:-	ERP29	FALSE	chr12:111204089-111204110:-	CCAGGGCATCACCTCTCTCT	42	0.215669	2:1|3:18
>ERP29_PF_chr12:110859007-110859028:-	ERP29	FALSE	chr12:110859007-110859028:-	GGGTTTATTCACGGTGCAGC	43	0.717539	2:0|3:4
>ERP29_PF_chr12:112125867-112125888:-	ERP29	FALSE	chr12:112125867-112125888:-	TGCGAACGACGCCCGCTTCC	22	1	2:0|3:0
>ERP29_PF_chr12:111445788-111445809:+	ERP29	FALSE	chr12:111445788-111445809:+	ATCCTTCCGACAGAGGTACC	55	0.590451	2:0|3:2
>ERP29_PF_chr12:111772321-111772342:-	ERP29	FALSE	chr12:111772321-111772342:-	CATCAACCTGTACAATCAAT	35	0.403846	2:0|3:8
>ERP29_PF_chr12:111060162-111060183:+	ERP29	FALSE	chr12:111060162-111060183:+	GTCCAAACTTCTACCTTATG	47	0.408063	2:0|3:8
>ERP29_PF_chr12:111256576-111256597:-	ERP29	FALSE	chr12:111256576-111256597:-	AGACTGCACAACTCCTTCCC	48	0.243269	2:0|3:17
>ERP29_PF_chr12:111281374-111281395:-	ERP29	FALSE	chr12:111281374-111281395:-	ACCTCAGTGACATGGAACTA	52	0.24366	2:3|3:13
>ERP29_PF_chr12:111219057-111219078:+	ERP29	FALSE	chr12:111219057-111219078:+	CGTACTCGGATCTCACCAGA	63	0.494965	2:0|3:3
>ERP29_PF_chr12:112250207-112250228:+	ERP29	FALSE	chr12:112250207-112250228:+	CCTGGAGGCAGTCTGATCCG	69	0.307883	2:0|3:10
>ERP29_PF_chr12:111320017-111320038:-	ERP29	FALSE	chr12:111320017-111320038:-	AGCGGGGCCACCGAGGTCTT	39	0.638825	2:0|3:3
>ERP29_PF_chr12:111270384-111270405:-	ERP29	FALSE	chr12:111270384-111270405:-	TTTCGTAATTACAGACATCC	51	0.378799	2:0|3:8
>ERP29_PF_chr12:111250783-111250804:+	ERP29	FALSE	chr12:111250783-111250804:+	GCAGCGTGGGGCCATGCTTG	50	0.337827	2:0|3:11
>ERP29_PF_chr12:110888132-110888153:-	ERP29	FALSE	chr12:110888132-110888153:-	AAAGGCCCGCTAAGCTCTGC	45	0.549444	2:0|3:4
>ERP29_PF_chr12:112259111-112259132:-	ERP29	FALSE	chr12:112259111-112259132:-	GCTGGTACTCTATACCAGCC	57	0.626573	2:1|3:4
>ERP29_PF_chr12:111407317-111407338:+	ERP29	FALSE	chr12:111407317-111407338:+	GTCGGCAAGGCCAGCTTTGG	43	0.454141	2:0|3:10
>ERP29_PF_chr12:111327478-111327499:-	ERP29	FALSE	chr12:111327478-111327499:-	AAATGGGAGATAACCCATGT	60	0.340851	2:1|3:9
>ERP29_PF_chr12:111169786-111169807:-	ERP29	FALSE	chr12:111169786-111169807:-	ATACATAAGGCGTGTACTCA	56	0.59044	2:0|3:2
>ERP29_PF_chr12:112054488-112054509:+	ERP29	FALSE	chr12:112054488-112054509:+	ATTTGAACTGAGCATTGGAA	61	0.227747	2:2|3:27
>ERP29_PF_chr12:111034539-111034560:+	ERP29	FALSE	chr12:111034539-111034560:+	AGGGGCTACGGCCTCGGGCA	33	0.359058	2:1|3:10
>ERP29_PF_chr12:111258575-111258596:+	ERP29	FALSE	chr12:111258575-111258596:+	CCTTGAAACGAGACTGAATG	59	0.324944	2:0|3:9
>ERP29_PF_chr12:112145408-112145429:+	ERP29	FALSE	chr12:112145408-112145429:+	CCTAGAGTTTATCTCTTGGA	40	0.24614	2:0|3:11
>ERP29_PF_chr12:111744274-111744295:+	ERP29	FALSE	chr12:111744274-111744295:+	TAGCCCACTGGCAACGGCAG	47	0.725455	2:0|3:6
>ERP29_PF_chr12:111089001-111089022:-	ERP29	FALSE	chr12:111089001-111089022:-	CACACCACCGCCCCTGGATA	40	0.297271	2:1|3:11
>ERP29_PF_chr12:111803813-111803834:-	ERP29	FALSE	chr12:111803813-111803834:-	GAAATCACTCTTGGGGGTTA	22	0.309791	2:1|3:7
>ERP29_PF_chr12:111774141-111774162:+	ERP29	FALSE	chr12:111774141-111774162:+	AAGTGGTGAAAAAAGGCCCT	61	0.335305	2:0|3:13
>ERP29_PF_chr12:111791728-111791749:-	ERP29	FALSE	chr12:111791728-111791749:-	TTTAACCACAATGGCAGTCC	46	0.285621	2:0|3:12
>ERP29_PF_chr12:110971833-110971854:-	ERP29	FALSE	chr12:110971833-110971854:-	AGCCAGTTGTAGCAATCATC	47	0.498627	2:0|3:5
>ERP29_PF_chr12:110970677-110970698:-	ERP29	FALSE	chr12:110970677-110970698:-	CTTGGCTGTATCAGTCATGG	70	0.205852	2:0|3:19
>ERP29_PF_chr12:111069483-111069504:-	ERP29	FALSE	chr12:111069483-111069504:-	TATGGCCAGCCTTAGGATGG	50	0.210754	2:0|3:12
>ERP29_PF_chr12:110845389-110845410:-	ERP29	FALSE	chr12:110845389-110845410:-	AACCCAAGGCTCCCTGTCTC	34	0.222854	2:2|3:22
>ERP29_PF_chr12:111932501-111932522:+	ERP29	FALSE	chr12:111932501-111932522:+	AAATCATCCTTACCGAGTAA	52	0.426357	2:0|3:6
>ERP29_PF_chr12:111676968-111676989:+	ERP29	FALSE	chr12:111676968-111676989:+	TAAAGGGTTCTAGCCCCATG	73	0.299208	2:0|3:7
>ERP29_PF_chr12:111411683-111411704:-	ERP29	FALSE	chr12:111411683-111411704:-	ACACAACCGGGTCCACCAAA	56	0.395087	2:0|3:5
>ERP29_PF_chr12:111122472-111122493:+	ERP29	FALSE	chr12:111122472-111122493:+	TTCATCAAACCGAACTGCTC	37	0.695004	2:0|3:3
>ERP29_PF_chr12:111151790-111151811:+	ERP29	FALSE	chr12:111151790-111151811:+	CCATCACAGTCTGATGGTTC	39	0.638927	2:0|3:7
>ERP29_PF_chr12:111190093-111190114:+	ERP29	FALSE	chr12:111190093-111190114:+	TTCGTGTGTTCATTGACTGT	43	0.289907	2:1|3:15
>ERP29_PF_chr12:111792584-111792605:+	ERP29	FALSE	chr12:111792584-111792605:+	CCCACTTCCCGCAGTGGATT	35	0.273625	2:4|3:7
>ERP29_PF_chr12:111393402-111393423:+	ERP29	FALSE	chr12:111393402-111393423:+	AATTCCAAGCTCATGTCCTC	44	0.297438	2:2|3:16
>ERP29_PF_chr12:111901328-111901349:-	ERP29	FALSE	chr12:111901328-111901349:-	CTGCAGTAACACAGTCAGGG	67	0.347947	2:1|3:15
>ERP29_PF_chr12:111239875-111239896:-	ERP29	FALSE	chr12:111239875-111239896:-	CAGGATAATGCTCCAGGTGC	39	0.289294	2:1|3:10
>ERP29_PF_chr12:111490368-111490389:+	ERP29	FALSE	chr12:111490368-111490389:+	GAACTGGAGGGAGGCTAATT	23	0.259304	2:1|3:16
>ERP29_PF_chr12:110922776-110922797:-	ERP29	FALSE	chr12:110922776-110922797:-	ACTTACGCACCTCAAGGGAA	66	0.447327	2:0|3:4
>ERP29_PF_chr12:111048118-111048139:-	ERP29	FALSE	chr12:111048118-111048139:-	AAGGAATCCAGCCACTACCG	69	0.545749	2:0|3:3
>ERP29_PF_chr12:111767091-111767112:+	ERP29	FALSE	chr12:111767091-111767112:+	AACCAGGTGAGCCCACCGGC	49	0.516761	2:0|3:8
>ERP29_PF_chr12:110768054-110768075:+	ERP29	FALSE	chr12:110768054-110768075:+	AGCAGGCAAACTTTGAAGAG	60	0.235824	2:1|3:22
>ERP29_PF_chr12:111059981-111060002:+	ERP29	FALSE	chr12:111059981-111060002:+	AGGTGGCAGTGACTTCTGTT	45	0.25013	2:1|3:16
>ERP29_PF_chr12:111371143-111371164:-	ERP29	FALSE	chr12:111371143-111371164:-	TAGTGTTCTCCCTGATCGCC	44	0.498766	2:0|3:4
>ERP29_PF_chr12:111366088-111366109:-	ERP29	FALSE	chr12:111366088-111366109:-	AGGAGCGGAACTGGGCAAGC	42	0.26954	2:1|3:16
>ERP29_PF_chr12:111362394-111362415:-	ERP29	FALSE	chr12:111362394-111362415:-	GGGAGGTTTCCTGAGAACTC	59	0.286648	2:1|3:23
>ERP29_PF_chr12:111685171-111685192:-	ERP29	FALSE	chr12:111685171-111685192:-	GACATGTACCTCTTACACAT	56	0.43883	2:0|3:5
>ERP29_PF_chr12:110968201-110968222:+	ERP29	FALSE	chr12:110968201-110968222:+	AAAATGATGGCTCTACCTCC	50	0.255672	2:0|3:21
>ERP29_PF_chr12:111885843-111885864:+	ERP29	FALSE	chr12:111885843-111885864:+	CCAGGTCCAGGAACTTCCTA	51	0.310377	2:2|3:17
>ERP29_PF_chr12:112193406-112193427:-	ERP29	FALSE	chr12:112193406-112193427:-	TTTTTAACTGGGAGTCTCAC	46	0.283977	2:2|3:9
>ERP29_PF_chr12:111204694-111204715:-	ERP29	FALSE	chr12:111204694-111204715:-	TTCTCTAGAAACATCTGTTG	55	0.297037	2:0|3:16
>ERP29_PF_chr12:111056631-111056652:+	ERP29	FALSE	chr12:111056631-111056652:+	TTCCATCTACTCTGCTGATT	25	0.274017	2:1|3:15
>ERP29_PF_chr12:110957296-110957317:-	ERP29	FALSE	chr12:110957296-110957317:-	AGCTCCTACACAGTGCAGTT	47	0.255875	2:2|3:11
>ERP29_PF_chr12:111776216-111776237:+	ERP29	FALSE	chr12:111776216-111776237:+	ATTTAGTATGCTTTGGTGCA	50	0.375474	2:1|3:10
>ERP29_PF_chr12:111230858-111230879:+	ERP29	FALSE	chr12:111230858-111230879:+	AAACATGATGTCGTTGACAG	68	0.580257	2:0|3:6
>ERP29_PF_chr12:111367208-111367229:-	ERP29	FALSE	chr12:111367208-111367229:-	CTAGGCTGAGACCAAAGGAT	55	0.312156	2:0|3:11
>ERP29_PF_chr12:112172752-112172773:+	ERP29	FALSE	chr12:112172752-112172773:+	TGGCGAGGTGGCGGCATAGC	42	0.349513	2:0|3:9
>ERP29_PF_chr12:111163502-111163523:+	ERP29	FALSE	chr12:111163502-111163523:+	AGCCATTGTCCCTCCATTCC	34	0.254223	2:2|3:31
>ERP29_PF_chr12:111089505-111089526:-	ERP29	FALSE	chr12:111089505-111089526:-	GGGCCTGGAGGGGTAACATC	40	0.263967	2:0|3:17
>ERP29_PF_chr12:110986809-110986830:+	ERP29	FALSE	chr12:110986809-110986830:+	TCACTAACTTTGTGTTCTAG	57	0.244207	2:0|3:13
>ERP29_PF_chr12:111509910-111509931:+	ERP29	FALSE	chr12:111509910-111509931:+	GAAGCTAGGTGATGTTTCAT	41	0.270043	2:2|3:12
>ERP29_PF_chr12:111828786-111828807:+	ERP29	FALSE	chr12:111828786-111828807:+	CTGTTGAGTGACAGGAACCG	63	0.232221	2:0|3:12
>ERP29_PF_chr12:111140647-111140668:+	ERP29	FALSE	chr12:111140647-111140668:+	GCTGCCGTGGTCCGAAGCTA	45	1	2:0|3:0
>ERP29_PF_chr12:110755797-110755818:+	ERP29	FALSE	chr12:110755797-110755818:+	GCACCCTTCCAACCTCCCAG	71	0.200734	2:1|3:15
>ERP29_PF_chr12:112224782-112224803:-	ERP29	FALSE	chr12:112224782-112224803:-	ACATTGATACTTAATGCATA	48	0.219605	2:1|3:17
>ERP29_PF_chr12:111891505-111891526:+	ERP29	FALSE	chr12:111891505-111891526:+	ATTTGAGGGCCAGGCACGAT	52	0.339629	2:1|3:16
>ERP29_PF_chr12:110796852-110796873:+	ERP29	FALSE	chr12:110796852-110796873:+	AAGGTTAAATCCTTGGTTTC	22	0.289645	2:1|3:15
>ERP29_PF_chr12:110848851-110848872:-	ERP29	FALSE	chr12:110848851-110848872:-	AGGAGCTGTTCTATGTTCCA	57	0.284966	2:0|3:12
>ERP29_PF_chr12:111426163-111426184:+	ERP29	FALSE	chr12:111426163-111426184:+	GTGTTCCTTCCTCCCAGTGT	48	0.397226	2:1|3:14
>ERP29_PF_chr12:112102695-112102716:-	ERP29	FALSE	chr12:112102695-112102716:-	GAGACTCCATTGCGGGGGGC	37	0.233684	2:2|3:24
>ERP29_PF_chr12:111213116-111213137:+	ERP29	FALSE	chr12:111213116-111213137:+	TTTATTGCATCACCGGATTT	19	0.403897	2:0|3:6
>ERP29_PF_chr12:111418955-111418976:+	ERP29	FALSE	chr12:111418955-111418976:+	AGGTGTGATGGCTTTCCAGC	37	0.403635	2:0|3:10
>ERP29_PF_chr12:111200859-111200880:-	ERP29	FALSE	chr12:111200859-111200880:-	TAATATAAATGCCCCCGCGG	67	0.881421	2:0|3:2
>ERP29_PF_chr12:111553521-111553542:+	ERP29	FALSE	chr12:111553521-111553542:+	GAAAAACGTCCGTACATCTT	32	0.418825	2:0|3:19
>ERP29_PF_chr12:111200712-111200733:+	ERP29	FALSE	chr12:111200712-111200733:+	TTGGGGTGTCCCCAGGAGTC	45	0.215049	2:2|3:24
>ERP29_PF_chr12:112148663-112148684:+	ERP29	FALSE	chr12:112148663-112148684:+	GAGACCTGAGGGTCTACTTC	33	0.335156	2:2|3:9
>ERP29_PF_chr12:110869656-110869677:+	ERP29	FALSE	chr12:110869656-110869677:+	AAGTTTCCGGGACACTGGCT	55	0.327965	2:0|3:10
>ERP29_PF_chr12:111098972-111098993:-	ERP29	FALSE	chr12:111098972-111098993:-	ACTCAGGGACAGCTCTTCTC	44	0.215573	2:2|3:18
>ERP29_PF_chr12:111287390-111287411:-	ERP29	FALSE	chr12:111287390-111287411:-	AAGGCAACGAGCACTCGCCG	69	0.804954	2:0|3:1
>ERP29_PF_chr12:111453931-111453952:+	ERP29	FALSE	chr12:111453931-111453952:+	CTCTCAGGAAAGGGCAACGG	48	0.285038	2:1|3:21
>ERP29_PF_chr12:111614775-111614796:+	ERP29	FALSE	chr12:111614775-111614796:+	CTCTTCTGAGCTAGTTCAAC	24	0.292683	2:0|3:11
>ERP29_PF_chr12:112043817-112043838:+	ERP29	FALSE	chr12:112043817-112043838:+	CCACAAGGTCTCCTCCTCTA	35	0.222394	2:2|3:9
>ERP29_PF_chr12:110946702-110946723:-	ERP29	FALSE	chr12:110946702-110946723:-	AATGGGAACCCACGGTAGAA	47	0.358356	2:1|3:6
>ERP29_PF_chr12:111140916-111140937:+	ERP29	FALSE	chr12:111140916-111140937:+	GAGCCTCAGGTGACGCCTGC	41	0.340972	2:4|3:8
>ERP29_PF_chr12:111062604-111062625:+	ERP29	FALSE	chr12:111062604-111062625:+	TCGAGGTGCTTTGGTCTCTG	63	0.374895	2:0|3:12
>ERP29_PF_chr12:111109777-111109798:-	ERP29	FALSE	chr12:111109777-111109798:-	GTGGCTCATTAACCTGCAAC	38	0.590666	2:0|3:6
>ERP29_PF_chr12:111842366-111842387:+	ERP29	FALSE	chr12:111842366-111842387:+	GTCTAAGCGGCGGCCCCGCG	54	0.97351	2:0|3:1
>ERP29_PF_chr12:110798658-110798679:+	ERP29	FALSE	chr12:110798658-110798679:+	AGGGGTCAGGTTTGTGGTTT	13	0.308357	2:2|3:30
>ERP29_PF_chr12:111490960-111490981:+	ERP29	FALSE	chr12:111490960-111490981:+	TAGAATCTGAATTTCGGGCT	53	0.359326	2:0|3:15
>ERP29_PF_chr12:111361813-111361834:-	ERP29	FALSE	chr12:111361813-111361834:-	GGCTGGGTAGCCATGGCCCG	59	0.287507	2:0|3:16
>ERP29_PF_chr12:112074669-112074690:+	ERP29	FALSE	chr12:112074669-112074690:+	ACTTACTGTTCACCTTCAGC	54	0.485365	2:1|3:7
>ERP29_PF_chr12:111552951-111552972:+	ERP29	FALSE	chr12:111552951-111552972:+	TTTCACTTGTACTTCACATT	32	0.337999	2:0|3:25
>ERP29_PF_chr12:111992945-111992966:-	ERP29	FALSE	chr12:111992945-111992966:-	ACTGTTACTCCCTTGGATTG	53	0.451905	2:0|3:8
>ERP29_PF_chr12:112084401-112084422:-	ERP29	FALSE	chr12:112084401-112084422:-	GAATGTCAGTCTGAGGTAAT	37	0.302946	2:0|3:14
>ERP29_PF_chr12:111679517-111679538:+	ERP29	FALSE	chr12:111679517-111679538:+	TACGGTTATAAATCTGCATT	41	0.385955	2:0|3:5
>ERP29_PF_chr12:112164295-112164316:+	ERP29	FALSE	chr12:112164295-112164316:+	CGAGGCTCATTATGAGGCCA	50	0.29045	2:1|3:12
>ERP29_PF_chr12:111237855-111237876:-	ERP29	FALSE	chr12:111237855-111237876:-	CACTCAGAACCCCTGCATTC	23	0.246555	2:1|3:21
>ERP29_PF_chr12:111016319-111016340:-	ERP29	FALSE	chr12:111016319-111016340:-	GCTGAGAGAAGGGACAATCT	50	0.309445	2:1|3:17
>ERP29_PF_chr12:112303256-112303277:-	ERP29	FALSE	chr12:112303256-112303277:-	ACAGCCATTGTGAGACAAGG	67	0.232143	2:2|3:14
>ERP29_PF_chr12:111882500-111882521:-	ERP29	FALSE	chr12:111882500-111882521:-	AAAGAGGTGCCTGCCTAAGA	51	0.223417	2:1|3:21
>ERP29_PF_chr12:112272683-112272704:-	ERP29	FALSE	chr12:112272683-112272704:-	AGAAGTTTACTAGTGAGATC	47	0.332956	2:3|3:10
>ERP29_PF_chr12:111028767-111028788:+	ERP29	FALSE	chr12:111028767-111028788:+	TTGGCTGGGATTTTTAAATG	56	0.213305	2:4|3:25
>ERP29_PF_chr12:111414112-111414133:-	ERP29	FALSE	chr12:111414112-111414133:-	TGCATAAGGGCACCTGTTCT	31	0.548346	2:0|3:10
>ERP29_PF_chr12:112251095-112251116:-	ERP29	FALSE	chr12:112251095-112251116:-	CTCAGGAGGCTTGCCCTTTC	6	0.272869	2:1|3:10
>ERP29_PF_chr12:110964851-110964872:+	ERP29	FALSE	chr12:110964851-110964872:+	CAAAGCGGACCCCGAGTGGA	53	0.574339	2:1|3:3
>ERP29_PF_chr12:112107273-112107294:+	ERP29	FALSE	chr12:112107273-112107294:+	GTGAGCCTGAAACAGTCCAC	56	0.320791	2:1|3:9
>ERP29_PF_chr12:111244311-111244332:+	ERP29	FALSE	chr12:111244311-111244332:+	GGAGGGACCTCACCCCTAGT	55	0.546552	2:1|3:5
>ERP29_PF_chr12:111783015-111783036:+	ERP29	FALSE	chr12:111783015-111783036:+	CGGGCTAGGAGCATTGTTTA	31	0.614173	2:0|3:5
>ERP29_PF_chr12:111261966-111261987:-	ERP29	FALSE	chr12:111261966-111261987:-	AGTTCTAGAAGCTAGACAAA	55	0.237987	2:1|3:21
>ERP29_PF_chr12:112149657-112149678:-	ERP29	FALSE	chr12:112149657-112149678:-	ACAGCAGTGTATTCCTCATC	43	0.241314	2:1|3:12
>ERP29_PF_chr12:111251128-111251149:-	ERP29	FALSE	chr12:111251128-111251149:-	TGTTAAAATTGTATAAGCCA	57	0.364246	2:1|3:17
>ERP29_PF_chr12:110922938-110922959:+	ERP29	FALSE	chr12:110922938-110922959:+	CCTCCAAGCAGAGTCTGCAA	55	0.251648	2:0|3:21
>ERP29_PF_chr12:111077993-111078014:+	ERP29	FALSE	chr12:111077993-111078014:+	GGCAAAGGCATCTCAGCTCT	34	0.233196	2:4|3:16
>ERP29_PF_chr12:111517203-111517224:+	ERP29	FALSE	chr12:111517203-111517224:+	AGTCCAGGTCTCCTCTCCAT	51	0.315094	2:2|3:8
>ERP29_PF_chr12:112108675-112108696:+	ERP29	FALSE	chr12:112108675-112108696:+	GGCGCGTCGGGCTGGCGAGC	28	0.382283	2:1|3:10
>ERP29_PF_chr12:111800208-111800229:-	ERP29	FALSE	chr12:111800208-111800229:-	TCCTTCGGAGGTGAGGTAGC	53	0.577939	2:0|3:11
>ERP29_PF_chr12:111415469-111415490:-	ERP29	FALSE	chr12:111415469-111415490:-	TTGCCTGCCCATCTCAACTG	62	0.253921	2:0|3:19
>ERP29_PF_chr12:112279438-112279459:+	ERP29	FALSE	chr12:112279438-112279459:+	TTTGATTACCAACACAGATT	39	0.450452	2:2|3:9
>ERP29_PF_chr12:110769480-110769501:-	ERP29	FALSE	chr12:110769480-110769501:-	ATAAATCTTTGTAACCAAGC	57	0.209789	2:3|3:11
>ERP29_PF_chr12:111413499-111413520:-	ERP29	FALSE	chr12:111413499-111413520:-	CTCACTGCCCAGGCAACGGC	37	0.256422	2:1|3:19
>ERP29_PF_chr12:111997504-111997525:+	ERP29	FALSE	chr12:111997504-111997525:+	TAGGCTATGATCCTGTACTA	47	0.612727	2:0|3:5
>ERP29_PF_chr12:110906520-110906541:-	ERP29	FALSE	chr12:110906520-110906541:-	CTACTTACTAAAGTCATGCA	64	0.74114	2:0|3:6
>ERP29_PF_chr12:110998764-110998785:+	ERP29	FALSE	chr12:110998764-110998785:+	CAGCTCAAAGGGTCACTTTT	12	0.361154	2:0|3:12
>ERP29_PF_chr12:112169712-112169733:+	ERP29	FALSE	chr12:112169712-112169733:+	TCCCCTTGAGGACAGACCCT	44	0.267238	2:1|3:15
>ERP29_PF_chr12:111759351-111759372:-	ERP29	FALSE	chr12:111759351-111759372:-	AGTGGAGCTCAGTTCCCGCT	56	0.539269	2:1|3:7
>ERP29_PF_chr12:111931353-111931374:-	ERP29	FALSE	chr12:111931353-111931374:-	ATAGACTCGTGTTACCTTGA	37	0.577919	2:0|3:5
>ERP29_PF_chr12:110962926-110962947:-	ERP29	FALSE	chr12:110962926-110962947:-	AATTTAGTAAGTTGCTATGC	45	0.254565	2:3|3:18
>ERP29_PF_chr12:112160766-112160787:+	ERP29	FALSE	chr12:112160766-112160787:+	CTGTGACCCCCCACACTCAA	51	0.263661	2:0|3:21
>ERP29_PF_chr12:110913101-110913122:-	ERP29	FALSE	chr12:110913101-110913122:-	GCAGGCGGAGAGGTTTTCCA	60	0.502838	2:0|3:6
>ERP29_PF_chr12:111393273-111393294:-	ERP29	FALSE	chr12:111393273-111393294:-	TACCTGAAAGCAGTCACTCT	46	0.636991	2:0|3:6
>ERP29_PF_chr12:111759367-111759388:+	ERP29	FALSE	chr12:111759367-111759388:+	CTCCACTTGGATTTGTGCGG	57	0.241801	2:1|3:8
>ERP29_PF_chr12:111314258-111314279:-	ERP29	FALSE	chr12:111314258-111314279:-	CCCTGGCTAGTTATTTCTCA	40	0.275305	2:0|3:10
>ERP29_PF_chr12:111147341-111147362:-	ERP29	FALSE	chr12:111147341-111147362:-	TCTGAGTGGGCCACCTGGCT	26	0.351722	2:2|3:13
>ERP29_PF_chr12:112013071-112013092:+	ERP29	FALSE	chr12:112013071-112013092:+	GTCATCTTCGAAGGAGAGGA	57	0.385797	2:1|3:5
>ERP29_PF_chr12:110796067-110796088:+	ERP29	FALSE	chr12:110796067-110796088:+	TGTAGTAGGCAGTAGCTGGG	66	0.256214	2:2|3:13
>ERP29_PF_chr12:111445632-111445653:-	ERP29	FALSE	chr12:111445632-111445653:-	GCTCCCGGGCCTGCTCTGGT	46	0.228519	2:1|3:18
>ERP29_PF_chr12:110796896-110796917:+	ERP29	FALSE	chr12:110796896-110796917:+	GATGGGGCCATTTATCGAGA	56	0.207776	2:3|3:19
>ERP29_PF_chr12:111369206-111369227:-	ERP29	FALSE	chr12:111369206-111369227:-	TGATTTCGAGGGCGGGCTCA	40	0.462567	2:0|3:4
>ERP29_PF_chr12:111023844-111023865:-	ERP29	FALSE	chr12:111023844-111023865:-	GGTCAAAACCCCCAAAAGGG	65	0.29117	2:0|3:9
>ERP29_PF_chr12:112107778-112107799:-	ERP29	FALSE	chr12:112107778-112107799:-	CTTAGATGGTTTTATGGTCT	21	0.295614	2:0|3:15
>ERP29_PF_chr12:111748815-111748836:+	ERP29	FALSE	chr12:111748815-111748836:+	GGTTTGGTCCGCTCCCAGTT	43	0.837771	2:0|3:3
>ERP29_PF_chr12:112149522-112149543:-	ERP29	FALSE	chr12:112149522-112149543:-	TTTGTGCAGGGATGCGGGAA	53	0.331186	2:1|3:21
>ERP29_PF_chr12:112179661-112179682:+	ERP29	FALSE	chr12:112179661-112179682:+	GGCCCCTACCTGGTTGCTCG	56	0.804598	2:0|3:2
>ERP29_PF_chr12:111234237-111234258:+	ERP29	FALSE	chr12:111234237-111234258:+	TTGCACACAGTGGTACATTT	23	0.330399	2:1|3:17
>ERP29_PF_chr12:111091128-111091149:+	ERP29	FALSE	chr12:111091128-111091149:+	CCATGTAAGGGGTCACTCAC	44	0.325612	2:1|3:9
>ERP29_PF_chr12:111597701-111597722:+	ERP29	FALSE	chr12:111597701-111597722:+	TACTACAACCCCGGCTTAGG	46	0.955307	2:0|3:1
>ERP29_PF_chr12:111726331-111726352:+	ERP29	FALSE	chr12:111726331-111726352:+	TGGGTCACCTTAGTACTGCT	51	0.476041	2:0|3:8
>ERP29_PF_chr12:112152236-112152257:+	ERP29	FALSE	chr12:112152236-112152257:+	GGTACTTGCATGGTAAGGGG	68	0.213264	2:0|3:17
>ERP29_PF_chr12:112198773-112198794:+	ERP29	FALSE	chr12:112198773-112198794:+	GTCTACCTCAGAACTGCCCT	49	0.2543	2:1|3:10
>ERP29_PF_chr12:111066937-111066958:+	ERP29	FALSE	chr12:111066937-111066958:+	GGTACATGGTGAGTCCTCCA	64	0.4435	2:0|3:9
>ERP29_PF_chr12:110971137-110971158:-	ERP29	FALSE	chr12:110971137-110971158:-	TTTGAATATGGCTACTGTTT	28	0.292837	2:1|3:17
>ERP29_PF_chr12:111214877-111214898:-	ERP29	FALSE	chr12:111214877-111214898:-	TGTTCTAGTCTGTTCCTTGG	56	0.309127	2:1|3:14
>ERP29_PF_chr12:111838733-111838754:+	ERP29	FALSE	chr12:111838733-111838754:+	GCCACACCAGCAAAAAACAG	70	0.21841	2:0|3:25
>ERP29_PF_chr12:111792425-111792446:-	ERP29	FALSE	chr12:111792425-111792446:-	CTCGGAGCCCACTGCCAACC	44	0.356389	2:0|3:9
>ERP29_PF_chr12:111116268-111116289:-	ERP29	FALSE	chr12:111116268-111116289:-	TTCAATCAAGATTCCACCAC	47	0.449208	2:0|3:11
>ERP29_PF_chr12:111420598-111420619:-	ERP29	FALSE	chr12:111420598-111420619:-	ACCCACATCGTGAGCCCCTC	34	0.51686	2:0|3:2
>ERP29_PF_chr12:112275876-112275897:-	ERP29	FALSE	chr12:112275876-112275897:-	GTGGGGAGAAAGCATATGTA	50	0.324666	2:1|3:17
>ERP29_PF_chr12:110880170-110880191:+	ERP29	FALSE	chr12:110880170-110880191:+	TCCCTGGTCGTTATGTGTTG	61	0.506727	2:0|3:5
>ERP29_PF_chr12:111759464-111759485:+	ERP29	FALSE	chr12:111759464-111759485:+	GGTTGGCGTGACACCTGTCT	54	0.52422	2:0|3:8
>ERP29_PF_chr12:112181454-112181475:-	ERP29	FALSE	chr12:112181454-112181475:-	GTTACCCCAATCATGAAATC	38	0.324348	2:1|3:8
>ERP29_PF_chr12:111016685-111016706:+	ERP29	FALSE	chr12:111016685-111016706:+	ACCCACAGTGGACACATAAC	44	0.463533	2:1|3:15
>ERP29_PF_chr12:111075259-111075280:-	ERP29	FALSE	chr12:111075259-111075280:-	CTGTCTGAGCTGTAATTTTG	47	0.203641	2:3|3:15
>ERP29_PF_chr12:110827671-110827692:-	ERP29	FALSE	chr12:110827671-110827692:-	CCCTTTTATTGAAAATGCCC	38	0.330952	2:0|3:11
>ERP29_PF_chr12:111027199-111027220:+	ERP29	FALSE	chr12:111027199-111027220:+	TGTGCCGACATCTCCACCTG	72	0.456445	2:0|3:8
>ERP29_PF_chr12:111675506-111675527:-	ERP29	FALSE	chr12:111675506-111675527:-	TCTACCTAGTACATAGCACA	70	0.209166	2:1|3:21
>ERP29_PF_chr12:111175026-111175047:-	ERP29	FALSE	chr12:111175026-111175047:-	CGGCCCCCTCTTCTGTGTGT	44	0.228228	2:0|3:15
>ERP29_PF_chr12:111313811-111313832:+	ERP29	FALSE	chr12:111313811-111313832:+	GGCTGTCCCTCCGTCTGCTG	45	0.374442	2:0|3:17
>ERP29_PF_chr12:111338282-111338303:-	ERP29	FALSE	chr12:111338282-111338303:-	TCCCCAAACAGCCGCTGCCC	33	0.267438	2:0|3:19
>ERP29_PF_chr12:112003044-112003065:-	ERP29	FALSE	chr12:112003044-112003065:-	TCTAGGCAATTGCAATTTTA	10	0.243313	2:0|3:14
>ERP29_PF_chr12:110931410-110931431:-	ERP29	FALSE	chr12:110931410-110931431:-	CTGAGCCCGCGGGCATCTGA	45	0.600641	2:0|3:7
>ERP29_PF_chr12:111207476-111207497:+	ERP29	FALSE	chr12:111207476-111207497:+	CAGATGAGGTCCAACATCTT	48	0.39384	2:0|3:6
>ERP29_PF_chr12:111628293-111628314:+	ERP29	FALSE	chr12:111628293-111628314:+	AGAGAGATGCTTTTGTAGAG	48	0.260159	2:1|3:18
>ERP29_PF_chr12:112192027-112192048:+	ERP29	FALSE	chr12:112192027-112192048:+	GGACAGGCAGTGACAGTTTC	18	0.274514	2:1|3:25
>ERP29_PF_chr12:111362623-111362644:-	ERP29	FALSE	chr12:111362623-111362644:-	AGCTCTATGCCCTCTGGGAC	43	0.425433	2:0|3:8
>ERP29_PF_chr12:111443852-111443873:-	ERP29	FALSE	chr12:111443852-111443873:-	TGCCACTTCCTATACAACCC	59	0.307214	2:0|3:18
>ERP29_PF_chr12:111774198-111774219:+	ERP29	FALSE	chr12:111774198-111774219:+	GCCTGGGTTAGTCTTGGTTC	40	0.224347	2:1|3:17
>ERP29_PF_chr12:110855265-110855286:-	ERP29	FALSE	chr12:110855265-110855286:-	TAGATTTATTACACTTTTCT	36	0.202485	2:1|3:28
>ERP29_PF_chr12:111306908-111306929:-	ERP29	FALSE	chr12:111306908-111306929:-	TCACCTTATCCTGCAGGCAA	53	0.2007	2:1|3:18
>ERP29_PF_chr12:111841398-111841419:-	ERP29	FALSE	chr12:111841398-111841419:-	TACCGGCACATGGATCTTTC	28	0.446542	2:1|3:5
>ERP29_PF_chr12:110859860-110859881:+	ERP29	FALSE	chr12:110859860-110859881:+	CTACCCCTTGGCCCACCTCA	45	0.319029	2:0|3:12
>ERP29_PF_chr12:110999141-110999162:+	ERP29	FALSE	chr12:110999141-110999162:+	CCTCTGGTCATGCCAGTCAA	51	0.284502	2:4|3:16
>ERP29_PF_chr12:112284505-112284526:+	ERP29	FALSE	chr12:112284505-112284526:+	CAGCCAGGAAAGATTCCCAA	67	0.226695	2:0|3:23
>ERP29_PF_chr12:111349308-111349329:-	ERP29	FALSE	chr12:111349308-111349329:-	AATACCCACACTCCTACAAG	64	0.370615	2:3|3:30
>ERP29_PF_chr12:111215111-111215132:+	ERP29	FALSE	chr12:111215111-111215132:+	AAGCCAACTGTGTTTCATTC	31	0.369734	2:0|3:12
>ERP29_PF_chr12:111925444-111925465:+	ERP29	FALSE	chr12:111925444-111925465:+	ATCCCTGGTGTTTTATACTC	50	0.278553	2:1|3:13
>ERP29_PF_chr12:111365942-111365963:-	ERP29	FALSE	chr12:111365942-111365963:-	ATTCAACACCTGGAGACTTT	28	0.395051	2:1|3:11
>ERP29_PF_chr12:110845608-110845629:+	ERP29	FALSE	chr12:110845608-110845629:+	TTCGTTTGATCTGGACTGTG	65	0.251876	2:0|3:18
>ERP29_PF_chr12:111569852-111569873:+	ERP29	FALSE	chr12:111569852-111569873:+	CCAAAAAATCCAAACAACTC	61	0.205988	2:3|3:31
>ERP29_PF_chr12:111453729-111453750:+	ERP29	FALSE	chr12:111453729-111453750:+	CTGTAGTGCACTTTGAGCGA	54	0.763874	2:0|3:2
>ERP29_PF_chr12:110896589-110896610:+	ERP29	FALSE	chr12:110896589-110896610:+	TTTGCAAGCTAAGATCTCTG	68	0.287866	2:0|3:14
>ERP29_PF_chr12:111222991-111223012:-	ERP29	FALSE	chr12:111222991-111223012:-	AAGGAGGCGAGGTGACCACT	61	0.530058	2:0|3:8
>ERP29_PF_chr12:111097227-111097248:-	ERP29	FALSE	chr12:111097227-111097248:-	AGGCCACACCTGGTGGTCTC	41	0.251629	2:2|3:25
>ERP29_PF_chr12:112166783-112166804:+	ERP29	FALSE	chr12:112166783-112166804:+	ACGGCCACTGAGTGAACGGA	63	0.820896	2:0|3:1
>ERP29_PF_chr12:111405089-111405110:+	ERP29	FALSE	chr12:111405089-111405110:+	GTCCGTCTCAGCTCCCCATG	62	0.380583	2:1|3:6
>ERP29_PF_chr12:110859041-110859062:-	ERP29	FALSE	chr12:110859041-110859062:-	CAAGCCTCTCCTAACTGATA	56	0.309964	2:0|3:18
>ERP29_PF_chr12:111139038-111139059:-	ERP29	FALSE	chr12:111139038-111139059:-	ATGGGATTCTGTCTTGGGTC	45	0.245998	2:2|3:12
>ERP29_PF_chr12:111888388-111888409:-	ERP29	FALSE	chr12:111888388-111888409:-	AAAAGCTCAAAGTACTAAGA	51	0.226931	2:1|3:21
>ERP29_PF_chr12:110940929-110940950:-	ERP29	FALSE	chr12:110940929-110940950:-	TCCTCTGAAGGTAAAGTAGT	55	0.289042	2:0|3:12
>ERP29_PF_chr12:111406397-111406418:+	ERP29	FALSE	chr12:111406397-111406418:+	TGCCCTGCAGCCAACTCGGA	54	0.487273	2:1|3:6
>ERP29_PF_chr12:111315023-111315044:+	ERP29	FALSE	chr12:111315023-111315044:+	CAAAGACAGCATCGCAGCAG	59	0.203841	2:1|3:28
>ERP29_PF_chr12:111088085-111088106:+	ERP29	FALSE	chr12:111088085-111088106:+	ATTCCCGAAAAGACAAGGTT	40	0.246316	2:0|3:15
>ERP29_PF_chr12:111240616-111240637:+	ERP29	FALSE	chr12:111240616-111240637:+	AAGATCACAAATGAGCAGCC	56	0.220501	2:0|3:19
>ERP29_PF_chr12:110898963-110898984:+	ERP29	FALSE	chr12:110898963-110898984:+	GATATGTATGAGAGCAAGTA	46	0.417884	2:1|3:18
>ERP29_PF_chr12:111653651-111653672:-	ERP29	FALSE	chr12:111653651-111653672:-	TTGTGGGCCTTCTGTTGATG	54	0.333461	2:0|3:16
>ERP29_PF_chr12:112032526-112032547:-	ERP29	FALSE	chr12:112032526-112032547:-	CTTAAGAAAATGCTTCCCTC	51	0.246472	2:1|3:19
>ERP29_PF_chr12:112183853-112183874:-	ERP29	FALSE	chr12:112183853-112183874:-	TTGGTGTTGCCATTGGCAGG	54	0.213568	2:1|3:12
>ERP29_PF_chr12:112006103-112006124:-	ERP29	FALSE	chr12:112006103-112006124:-	TACAGAGCAGGATTCAGTAT	55	0.281754	2:0|3:18
>ERP29_PF_chr12:111160596-111160617:+	ERP29	FALSE	chr12:111160596-111160617:+	TTGGCCACACGAAGGGGCCT	37	0.586056	2:1|3:8
>ERP29_PF_chr12:110923723-110923744:+	ERP29	FALSE	chr12:110923723-110923744:+	AGCAAGAGGGGTTGTCAAAT	32	0.547002	2:0|3:6
>ERP29_PF_chr12:112104161-112104182:-	ERP29	FALSE	chr12:112104161-112104182:-	CCTGCAGTCTTGGATTAGCC	46	0.527415	2:5|3:3
>ERP29_PF_chr12:111174654-111174675:+	ERP29	FALSE	chr12:111174654-111174675:+	GGATACTCCCAAGCTCCCCA	65	0.258927	2:1|3:11
>ERP29_PF_chr12:111015077-111015098:-	ERP29	FALSE	chr12:111015077-111015098:-	TGTTAGTTACACGCAGGATC	32	0.420063	2:0|3:6
>ERP29_PF_chr12:111152504-111152525:+	ERP29	FALSE	chr12:111152504-111152525:+	CACATGAGAGGCTGGGCCTT	24	0.311052	2:0|3:17
>ERP29_PF_chr12:112172240-112172261:-	ERP29	FALSE	chr12:112172240-112172261:-	GATTGCAGGAAGGCCCATTC	39	0.674982	2:0|3:6
>ERP29_PF_chr12:111340290-111340311:+	ERP29	FALSE	chr12:111340290-111340311:+	TCCCCAACATCTTCATGATC	26	0.341508	2:1|3:15
>ERP29_PF_chr12:111251807-111251828:-	ERP29	FALSE	chr12:111251807-111251828:-	CACCCCTCTGGACCACCGCT	45	0.558864	2:0|3:5
>ERP29_PF_chr12:111404642-111404663:-	ERP29	FALSE	chr12:111404642-111404663:-	ACTCCGAGTAGATGGGGGAA	61	0.250845	2:1|3:10
>ERP29_PF_chr12:112318873-112318894:-	ERP29	FALSE	chr12:112318873-112318894:-	ATGTTATGTCTACTTCTCCT	52	0.225388	2:2|3:13
>ERP29_PF_chr12:111869462-111869483:+	ERP29	FALSE	chr12:111869462-111869483:+	TCAAGGCTTATCTTCATACC	62	0.428535	2:2|3:13
>ERP29_PF_chr12:111842185-111842206:+	ERP29	FALSE	chr12:111842185-111842206:+	AGCGCGTGCGTGAGGGCGGC	28	0.3353	2:0|3:10
>ERP29_PF_chr12:111128945-111128966:+	ERP29	FALSE	chr12:111128945-111128966:+	TTTTCAGGTCACTCCACACA	51	0.251632	2:0|3:21
>ERP29_PF_chr12:111454980-111455001:+	ERP29	FALSE	chr12:111454980-111455001:+	CACAGAACCTAAACTTTGCA	60	0.273604	2:0|3:15
>ERP29_PF_chr12:111074727-111074748:-	ERP29	FALSE	chr12:111074727-111074748:-	CTGCCTGTTTTCCTCATGAC	41	0.234974	2:2|3:18
>ERP29_PF_chr12:111038684-111038705:+	ERP29	FALSE	chr12:111038684-111038705:+	CAGAGATTGCTTCTCAAAAA	41	0.210995	2:1|3:27
>ERP29_PF_chr12:112276025-112276046:+	ERP29	FALSE	chr12:112276025-112276046:+	CCACATGGATCCTTCCAGCA	63	0.219632	2:1|3:17
>ERP29_PF_chr12:111312235-111312256:+	ERP29	FALSE	chr12:111312235-111312256:+	CCCCGGGGCCAGCTGCGAAC	37	0.344127	2:0|3:15
>ERP29_PF_chr12:111047397-111047418:-	ERP29	FALSE	chr12:111047397-111047418:-	CGCGAACTGTAGAGTGTGGC	49	0.718392	2:0|3:2
>ERP29_PF_chr12:111409076-111409097:+	ERP29	FALSE	chr12:111409076-111409097:+	GTTACCTGGCTTCTCTGATC	36	0.251413	2:1|3:20
>ERP29_PF_chr12:110985232-110985253:+	ERP29	FALSE	chr12:110985232-110985253:+	TGGAGTGGTTCCCCTAACTC	59	0.423766	2:0|3:15
>ERP29_PF_chr12:112216706-112216727:+	ERP29	FALSE	chr12:112216706-112216727:+	GAACACCTATACACACCTTG	60	0.293068	2:0|3:26
>ERP29_PF_chr12:111139398-111139419:+	ERP29	FALSE	chr12:111139398-111139419:+	GAGAGTGGATGAACCACAGA	59	0.217085	2:1|3:27
>ERP29_PF_chr12:111424327-111424348:+	ERP29	FALSE	chr12:111424327-111424348:+	ATGTGCCACGTGCCTGGCGC	32	0.210832	2:1|3:18
>ERP29_PF_chr12:110834549-110834570:-	ERP29	FALSE	chr12:110834549-110834570:-	CTTGTAACCATAATAAGCAT	53	0.534096	2:0|3:7
>ERP29_PF_chr12:110853130-110853151:-	ERP29	FALSE	chr12:110853130-110853151:-	ACTCTGACTGTGCCATCTAG	56	0.28627	2:0|3:10
>ERP29_PF_chr12:111748255-111748276:+	ERP29	FALSE	chr12:111748255-111748276:+	GTGTAGAGATTTGATGGCCC	56	0.505415	2:0|3:5
>ERP29_PF_chr12:110742194-110742215:-	ERP29	FALSE	chr12:110742194-110742215:-	GCATGAGTTCCGCCGGGTTT	18	1	2:0|3:0
>ERP29_PF_chr12:111456631-111456652:-	ERP29	FALSE	chr12:111456631-111456652:-	AAGGCAAATTCCTATTTGCT	43	0.218435	2:0|3:18
>ERP29_PF_chr12:112164430-112164451:-	ERP29	FALSE	chr12:112164430-112164451:-	CACGCCCGGCCCTGAACTGA	50	0.297691	2:0|3:13
>ERP29_PF_chr12:111524590-111524611:-	ERP29	FALSE	chr12:111524590-111524611:-	CTGTACTTGAAGTGCTTAGC	34	0.324211	2:1|3:12
>ERP29_PF_chr12:112175780-112175801:+	ERP29	FALSE	chr12:112175780-112175801:+	GACGCTACGGATATCTTGCC	47	1	2:0|3:0
>ERP29_PF_chr12:112028200-112028221:-	ERP29	FALSE	chr12:112028200-112028221:-	GGAAATTAAGCATCCAATGG	60	0.315886	2:0|3:9
>ERP29_PF_chr12:112253768-112253789:+	ERP29	FALSE	chr12:112253768-112253789:+	AGCAACCCTTTTAATCAACA	60	0.248606	2:0|3:14
>ERP29_PF_chr12:111081910-111081931:+	ERP29	FALSE	chr12:111081910-111081931:+	TATTGAGGCCGTAACCCCCC	56	0.277063	2:0|3:7
>ERP29_PF_chr12:111123015-111123036:-	ERP29	FALSE	chr12:111123015-111123036:-	GCTGCATCGGACATCCAAGG	70	0.559815	2:0|3:3
>ERP29_PF_chr12:111152804-111152825:+	ERP29	FALSE	chr12:111152804-111152825:+	TAGCTTCCCATCTGGCAGTC	37	0.232814	2:0|3:12
>ERP29_PF_chr12:111470407-111470428:+	ERP29	FALSE	chr12:111470407-111470428:+	CTTCGAATATATATTGAAAA	46	0.413973	2:0|3:12
>ERP29_PF_chr12:110967346-110967367:-	ERP29	FALSE	chr12:110967346-110967367:-	ACCAAATGTGATCGATGTTA	42	0.601167	2:0|3:5
>ERP29_PF_chr12:110815436-110815457:-	ERP29	FALSE	chr12:110815436-110815457:-	ACTCAATAAAAGTAGCTACT	55	0.214922	2:1|3:11
>ERP29_PF_chr12:111397471-111397492:+	ERP29	FALSE	chr12:111397471-111397492:+	TTTTTGGTCAAGATCAGAAC	39	0.408323	2:0|3:13
>ERP29_PF_chr12:110832217-110832238:+	ERP29	FALSE	chr12:110832217-110832238:+	AAGTTCTGGGGGTCCTTCTA	27	0.227979	2:1|3:14
>ERP29_PF_chr12:111274289-111274310:+	ERP29	FALSE	chr12:111274289-111274310:+	GCTGGGTGGCCTTGAGTAAC	25	0.370778	2:0|3:15
>ERP29_PF_chr12:111347704-111347725:-	ERP29	FALSE	chr12:111347704-111347725:-	GGGGTGTGCTGTTCTCCTCA	50	0.302735	2:2|3:16
>ERP29_PF_chr12:111369131-111369152:-	ERP29	FALSE	chr12:111369131-111369152:-	GGGCCCGGCGCGAGCAGGCT	31	0.275853	2:1|3:13
>ERP29_PF_chr12:111195702-111195723:-	ERP29	FALSE	chr12:111195702-111195723:-	TATGGACAAGTCCTTAGTGT	53	0.531827	2:0|3:5
>ERP29_PF_chr12:111184245-111184266:+	ERP29	FALSE	chr12:111184245-111184266:+	GGTGTGGCATTAATAGTAAG	56	0.369162	2:0|3:10
>ERP29_PF_chr12:111920330-111920351:-	ERP29	FALSE	chr12:111920330-111920351:-	CATGTCTTCTTAGTGGAGGT	54	0.279153	2:0|3:8
>ERP29_PF_chr12:111837426-111837447:+	ERP29	FALSE	chr12:111837426-111837447:+	TTTCTAAGCTCATGTATGTG	55	0.255675	2:1|3:12
>ERP29_PF_chr12:111807767-111807788:-	ERP29	FALSE	chr12:111807767-111807788:-	CAACAAGGGCCTGTGCATTC	28	0.343481	2:1|3:12
>ERP29_PF_chr12:111393406-111393427:-	ERP29	FALSE	chr12:111393406-111393427:-	CACTCCAGAGGACATGAGCT	49	0.411215	2:1|3:10
>ERP29_PF_chr12:111599725-111599746:+	ERP29	FALSE	chr12:111599725-111599746:+	GCGGGTCTGCCCTTCGGGGA	43	0.552158	2:2|3:8
>ERP29_PF_chr12:112032915-112032936:+	ERP29	FALSE	chr12:112032915-112032936:+	CTATTCAAGAAGATTGTCCC	52	0.2716	2:1|3:12
>ERP29_PF_chr12:110786420-110786441:-	ERP29	FALSE	chr12:110786420-110786441:-	TCAGAAACCTGCCTGGGACC	52	0.294707	2:0|3:20
>ERP29_PF_chr12:110846887-110846908:-	ERP29	FALSE	chr12:110846887-110846908:-	CCCCTGCAAGTCCGCTGGGA	48	0.245435	2:0|3:14
>ERP29_PF_chr12:111196922-111196943:+	ERP29	FALSE	chr12:111196922-111196943:+	TACATAGCTGGAATAGGCGT	53	0.529522	2:0|3:7
>ERP29_PF_chr12:110813884-110813905:+	ERP29	FALSE	chr12:110813884-110813905:+	AATAAGTGCCAGCAATATGC	41	0.230889	2:0|3:17
>ERP29_PF_chr12:111325346-111325367:-	ERP29	FALSE	chr12:111325346-111325367:-	TGACCACTTGGTGCTATGTG	60	0.464866	2:0|3:8
>ERP29_PF_chr12:111712324-111712345:-	ERP29	FALSE	chr12:111712324-111712345:-	CAGCAGTCAATCCTGGCCTC	37	0.23557	2:1|3:24
>ERP29_PF_chr12:110931327-110931348:+	ERP29	FALSE	chr12:110931327-110931348:+	TCCCTGGTATTTTTAGCCCT	39	0.268989	2:1|3:12
>ERP29_PF_chr12:111447477-111447498:+	ERP29	FALSE	chr12:111447477-111447498:+	TGGTGCGGCAGAGCGAGACG	62	0.341508	2:0|3:11
>ERP29_PF_chr12:111147593-111147614:+	ERP29	FALSE	chr12:111147593-111147614:+	CCCCAGATTGCTCGATTGCA	50	0.642299	2:0|3:5
>ERP29_PF_chr12:110763313-110763334:+	ERP29	FALSE	chr12:110763313-110763334:+	TTGCATCAGAACATTATTTC	19	0.281857	2:1|3:16
>ERP29_PF_chr12:112065752-112065773:-	ERP29	FALSE	chr12:112065752-112065773:-	ATCCTGAAGTGGCTCGCCCT	51	0.700093	2:1|3:6
>ERP29_PF_chr12:111798375-111798396:-	ERP29	FALSE	chr12:111798375-111798396:-	TACTATGAATAGCGTGTTAT	37	0.715052	2:0|3:5
>ERP29_PF_chr12:111164283-111164304:+	ERP29	FALSE	chr12:111164283-111164304:+	GTTAGAACAGGGGCGGGACA	52	0.350373	2:0|3:10
>ERP29_PF_chr12:110913098-110913119:-	ERP29	FALSE	chr12:110913098-110913119:-	GGCGGAGAGGTTTTCCAAGG	60	0.421249	2:0|3:5
>ERP29_PF_chr12:112044307-112044328:-	ERP29	FALSE	chr12:112044307-112044328:-	AGAACATTTTGGCTTGTCTT	33	0.2682	2:0|3:23
>ERP29_PF_chr12:112191399-112191420:-	ERP29	FALSE	chr12:112191399-112191420:-	GCCAGTAGTCTTAAGTCTTG	56	0.371684	2:1|3:7
>ERP29_PF_chr12:111712688-111712709:+	ERP29	FALSE	chr12:111712688-111712709:+	TCTCTCCAAGGCGAAGGTTT	31	0.78508	2:0|3:2
>ERP29_PF_chr12:111277456-111277477:+	ERP29	FALSE	chr12:111277456-111277477:+	CCCTGCTAGCTGCCTCATTA	31	0.374288	2:1|3:13
>ERP29_PF_chr12:110963315-110963336:-	ERP29	FALSE	chr12:110963315-110963336:-	ATTCAAGAGAAGTCAGCCCC	56	0.285958	2:2|3:16
>ERP29_PF_chr12:111444598-111444619:+	ERP29	FALSE	chr12:111444598-111444619:+	TGGAATAGCGGGCATGTGAG	59	0.468499	2:0|3:6
>ERP29_PF_chr12:110919074-110919095:-	ERP29	FALSE	chr12:110919074-110919095:-	CAGCTATTGAATCATCCGCC	54	0.864048	2:0|3:1
>ERP29_PF_chr12:111792841-111792862:+	ERP29	FALSE	chr12:111792841-111792862:+	GGCATCGGGCTCAGATCAGT	47	0.658002	2:0|3:2
>ERP29_PF_chr12:110909770-110909791:+	ERP29	FALSE	chr12:110909770-110909791:+	TTCTGATGTTTGTGTGGAGC	37	0.270261	2:1|3:18
>ERP29_PF_chr12:111649570-111649591:-	ERP29	FALSE	chr12:111649570-111649591:-	GATGTTCTATGCTGTGGCCT	37	0.21733	2:2|3:20
>ERP29_PF_chr12:111358660-111358681:-	ERP29	FALSE	chr12:111358660-111358681:-	CCCCCTATGGCCCTGCATCT	33	0.344262	2:0|3:12
>ERP29_PF_chr12:110911127-110911148:-	ERP29	FALSE	chr12:110911127-110911148:-	CCCTGACGTGACTGGCAACT	37	0.475638	2:1|3:5
>ERP29_PF_chr12:111394225-111394246:-	ERP29	FALSE	chr12:111394225-111394246:-	CAGACCATCAGTCACCCAGA	61	0.420299	2:1|3:7
>ERP29_PF_chr12:111083505-111083526:+	ERP29	FALSE	chr12:111083505-111083526:+	ATCCAGGGCTTAACATAAAG	50	0.374859	2:0|3:7
>ERP29_PF_chr12:112162530-112162551:+	ERP29	FALSE	chr12:112162530-112162551:+	GAAACCGAGCCAGCATCAGA	63	0.239228	2:0|3:14
>ERP29_PF_chr12:110851111-110851132:+	ERP29	FALSE	chr12:110851111-110851132:+	TAAATAGATGTAAGTACTTC	34	0.296031	2:1|3:18
>ERP29_PF_chr12:111590313-111590334:-	ERP29	FALSE	chr12:111590313-111590334:-	TGATTTTGGCTTGCTAAAAT	24	0.287532	2:0|3:19
>ERP29_PF_chr12:112249466-112249487:-	ERP29	FALSE	chr12:112249466-112249487:-	TACCGCATAAAATTAATTAG	45	0.352251	2:1|3:4
>ERP29_PF_chr12:111799644-111799665:+	ERP29	FALSE	chr12:111799644-111799665:+	GTGTGAATAACATACCTGGC	62	0.498226	2:1|3:7
>ERP29_PF_chr12:111858360-111858381:+	ERP29	FALSE	chr12:111858360-111858381:+	CCCCCATCTTCACCCCTCTT	24	0.363047	2:0|3:12
>ERP29_PF_chr12:111216642-111216663:-	ERP29	FALSE	chr12:111216642-111216663:-	GGTGAACTCAAATGCCTACC	50	0.230163	2:1|3:12
>ERP29_PF_chr12:111120244-111120265:+	ERP29	FALSE	chr12:111120244-111120265:+	CCCGGGGTACAACACGTAGT	63	0.887265	2:0|3:1
>ERP29_PF_chr12:111798221-111798242:+	ERP29	FALSE	chr12:111798221-111798242:+	CATGACCATCGCCAAGGAGG	53	0.204401	2:0|3:17
>ERP29_PF_chr12:111248429-111248450:+	ERP29	FALSE	chr12:111248429-111248450:+	GCAGGACTCACATGGAGGTT	47	0.352907	2:0|3:10
>ERP29_PF_chr12:111331510-111331531:+	ERP29	FALSE	chr12:111331510-111331531:+	TCAGGAGGCTCAGCTCACAC	53	0.271213	2:1|3:19
>ERP29_PF_chr12:111237527-111237548:-	ERP29	FALSE	chr12:111237527-111237548:-	GTGATGCCTGAGTTATGTTC	50	0.302344	2:0|3:15
>ERP29_PF_chr12:112325398-112325419:-	ERP29	FALSE	chr12:112325398-112325419:-	CAGTTCTGAGTTTTCATAAG	54	0.31335	2:2|3:12
>ERP29_PF_chr12:111767291-111767312:-	ERP29	FALSE	chr12:111767291-111767312:-	CAAGTCACGGGGAAATGGGA	52	0.312333	2:0|3:13
>ERP29_PF_chr12:111609755-111609776:-	ERP29	FALSE	chr12:111609755-111609776:-	GCAGTTTAGAACCCGGATGT	52	0.446076	2:0|3:7
>ERP29_PF_chr12:111692631-111692652:-	ERP29	FALSE	chr12:111692631-111692652:-	TCCCAACCAGGCCTCCATCC	37	0.209543	2:0|3:25
>ERP29_PF_chr12:111262070-111262091:-	ERP29	FALSE	chr12:111262070-111262091:-	CTTGGGAGTGTGTAAATTGG	57	0.546204	2:0|3:5
>ERP29_PF_chr12:111247638-111247659:-	ERP29	FALSE	chr12:111247638-111247659:-	CTTGAGACTTGGGGCTGTCC	30	0.291236	2:0|3:17
>ERP29_PF_chr12:111745102-111745123:-	ERP29	FALSE	chr12:111745102-111745123:-	GATGGTTCAGGTGAGCCCGG	56	0.353868	2:0|3:10
>ERP29_PF_chr12:111626709-111626730:+	ERP29	FALSE	chr12:111626709-111626730:+	GTGAGGCCTTGCATAAATGG	67	0.273899	2:1|3:14
>ERP29_PF_chr12:110843394-110843415:+	ERP29	FALSE	chr12:110843394-110843415:+	CTGGCAGTCACAAGAAATTG	56	0.230182	2:1|3:13
>ERP29_PF_chr12:110758474-110758495:-	ERP29	FALSE	chr12:110758474-110758495:-	AGGTTCCCACGCATACCCAC	50	0.749436	2:1|3:2
>ERP29_PF_chr12:111097146-111097167:-	ERP29	FALSE	chr12:111097146-111097167:-	TCCCATCAGAGGCATGAGAA	60	0.202695	2:3|3:47
>ERP29_PF_chr12:112063229-112063250:+	ERP29	FALSE	chr12:112063229-112063250:+	GCACTCTAGTCACAGAATCT	46	0.463513	2:0|3:7
>ERP29_PF_chr12:110794926-110794947:-	ERP29	FALSE	chr12:110794926-110794947:-	GCCTCCCGGGGGCAAAGAAT	30	0.404999	2:0|3:9
>ERP29_PF_chr12:111287303-111287324:-	ERP29	FALSE	chr12:111287303-111287324:-	CTTGCTCCGGTTCCAAGGAG	47	0.369847	2:0|3:9
>ERP29_PF_chr12:112249495-112249516:+	ERP29	FALSE	chr12:112249495-112249516:+	CCTGCAGTGTTCAGTACATA	47	0.646873	2:0|3:10
>ERP29_PF_chr12:112166156-112166177:-	ERP29	FALSE	chr12:112166156-112166177:-	GCGTCTCCTGCACTCCTCCG	66	0.430995	2:0|3:10
>ERP29_PF_chr12:110813091-110813112:-	ERP29	FALSE	chr12:110813091-110813112:-	AAGTCTGCGGAGGCCAATGT	60	0.378761	2:1|3:9
>ERP29_PF_chr12:112037572-112037593:+	ERP29	FALSE	chr12:112037572-112037593:+	GGCACCTTTATAAAGAAATC	41	0.228053	2:1|3:15
>ERP29_PF_chr12:111264126-111264147:-	ERP29	FALSE	chr12:111264126-111264147:-	AATGGGATGGGGGCTCTAGT	56	0.299384	2:1|3:13
>ERP29_PF_chr12:111079806-111079827:+	ERP29	FALSE	chr12:111079806-111079827:+	TCCAAGTGTGGGTTTGGGAC	32	0.336048	2:0|3:20
>ERP29_PF_chr12:110744115-110744136:-	ERP29	FALSE	chr12:110744115-110744136:-	AGCGAGGGGGCCCAAGTAAG	53	0.389958	2:0|3:10
>ERP29_PF_chr12:111330774-111330795:+	ERP29	FALSE	chr12:111330774-111330795:+	AAAGCACATAATACTACACT	62	0.284407	2:1|3:19
>ERP29_PF_chr12:110786386-110786407:+	ERP29	FALSE	chr12:110786386-110786407:+	CGTTCAGAGACACAAGCTGG	60	0.240619	2:1|3:16
>ERP29_PF_chr12:111225229-111225250:+	ERP29	FALSE	chr12:111225229-111225250:+	AGTGTTCAGTGAGCATGAGT	61	0.271167	2:2|3:10
>ERP29_PF_chr12:110967209-110967230:-	ERP29	FALSE	chr12:110967209-110967230:-	AATCCCAGGAAGTGACGGTA	55	0.930946	2:0|3:1
>ERP29_PF_chr12:111104353-111104374:+	ERP29	FALSE	chr12:111104353-111104374:+	ATCTCAGGATGGCTCATGGG	62	0.283022	2:1|3:8
>ERP29_PF_chr12:111078873-111078894:+	ERP29	FALSE	chr12:111078873-111078894:+	GGGTTCGATCATTCTGGTCA	52	0.450617	2:0|3:3
>ERP29_PF_chr12:111472359-111472380:-	ERP29	FALSE	chr12:111472359-111472380:-	ATTCCAATCCTTTGAGGTAT	26	0.236617	2:1|3:17
>ERP29_PF_chr12:111365073-111365094:-	ERP29	FALSE	chr12:111365073-111365094:-	TTGCCCCATCATATACTCCT	43	0.446022	2:0|3:11
>ERP29_PF_chr12:111864962-111864983:-	ERP29	FALSE	chr12:111864962-111864983:-	TAGACAATCAATGCTTTTGG	61	0.222563	2:0|3:11
>ERP29_PF_chr12:111728198-111728219:+	ERP29	FALSE	chr12:111728198-111728219:+	TTTTAGGATCTGAATCGTTT	23	0.322862	2:1|3:10
>ERP29_PF_chr12:111453374-111453395:-	ERP29	FALSE	chr12:111453374-111453395:-	CCTTCCTTGTTATGACAGGC	46	0.29113	2:0|3:12
>ERP29_PF_chr12:111715529-111715550:+	ERP29	FALSE	chr12:111715529-111715550:+	GCTGGCAGGAAGGACAAAAT	39	0.254594	2:0|3:40
>ERP29_PF_chr12:112174885-112174906:+	ERP29	FALSE	chr12:112174885-112174906:+	CTGTGGACAAGGCTGAGTAG	65	0.223383	2:1|3:25
>ERP29_PF_chr12:111410311-111410332:+	ERP29	FALSE	chr12:111410311-111410332:+	TGCGAGAGGCGAGGTAATTG	51	0.764045	2:0|3:1
>ERP29_PF_chr12:110909136-110909157:-	ERP29	FALSE	chr12:110909136-110909157:-	TGTGGTGACGGAGTGGAGCT	48	0.204586	2:1|3:18
>ERP29_PF_chr12:111053143-111053164:-	ERP29	FALSE	chr12:111053143-111053164:-	CCATGTGGAGATGCTATGAG	67	0.276076	2:2|3:19
>ERP29_PF_chr12:111439771-111439792:+	ERP29	FALSE	chr12:111439771-111439792:+	GCGTAGTCTGATGGGACAGA	60	0.395838	2:0|3:6
>ERP29_PF_chr12:111758825-111758846:+	ERP29	FALSE	chr12:111758825-111758846:+	TCCCGGACTCCAGCGGCCTG	56	0.289657	2:0|3:15
>ERP29_PF_chr12:111103819-111103840:-	ERP29	FALSE	chr12:111103819-111103840:-	AGCTGAGCCAAGATCTGAGT	63	0.236261	2:2|3:17
>ERP29_PF_chr12:110854701-110854722:+	ERP29	FALSE	chr12:110854701-110854722:+	TGCATCCATATTGTTTATAA	28	0.235988	2:1|3:21
>ERP29_PF_chr12:111277154-111277175:-	ERP29	FALSE	chr12:111277154-111277175:-	CCCTCCATATGTGAGTTTCT	34	0.260186	2:0|3:12
>ERP29_PF_chr12:112190823-112190844:+	ERP29	FALSE	chr12:112190823-112190844:+	AATGGTGTCAGGCTCATCTT	49	0.258364	2:1|3:13
>ERP29_PF_chr12:111136187-111136208:+	ERP29	FALSE	chr12:111136187-111136208:+	TTCCTGCACGTGATGAGGGT	56	0.365311	2:0|3:14
>ERP29_PF_chr12:111260807-111260828:-	ERP29	FALSE	chr12:111260807-111260828:-	CTCCAATGAGAGACTGAGCA	59	0.269993	2:1|3:15
>ERP29_PF_chr12:110859644-110859665:+	ERP29	FALSE	chr12:110859644-110859665:+	ATAGTCGTGTTTTCTGATTA	28	0.402366	2:1|3:8
>ERP29_PF_chr12:111944530-111944551:+	ERP29	FALSE	chr12:111944530-111944551:+	ATCCAAACAGACCACTGTCT	52	0.305282	2:1|3:10
>ERP29_PF_chr12:110998662-110998683:-	ERP29	FALSE	chr12:110998662-110998683:-	GCCAAACTGGCATCTATAGC	50	0.323396	2:0|3:11
>ERP29_PF_chr12:111513356-111513377:-	ERP29	FALSE	chr12:111513356-111513377:-	TGGTCATCAGTGGTCAGTGG	65	0.508372	2:0|3:10
>ERP29_PF_chr12:111643465-111643486:-	ERP29	FALSE	chr12:111643465-111643486:-	ATCATTATGAACCGCAATTA	25	0.518091	2:0|3:7
>ERP29_PF_chr12:110742388-110742409:+	ERP29	FALSE	chr12:110742388-110742409:+	TTTCAAATTCCACGGCCGGG	70	0.696733	2:0|3:4
>ERP29_PF_chr12:111190554-111190575:-	ERP29	FALSE	chr12:111190554-111190575:-	CATAGTCAAAAAGCATCAAG	62	0.211086	2:1|3:20
>ERP29_PF_chr12:111205671-111205692:-	ERP29	FALSE	chr12:111205671-111205692:-	TTCGTGCCCATAGGGTTGTC	46	0.974684	2:0|3:1
>ERP29_PF_chr12:111055246-111055267:-	ERP29	FALSE	chr12:111055246-111055267:-	TGATGCTTGTCCCAGTAATT	9	0.248795	2:2|3:21
>ERP29_PF_chr12:111055307-111055328:+	ERP29	FALSE	chr12:111055307-111055328:+	CACCATAGCAGCATACACTG	74	0.365607	2:0|3:11
>ERP29_PF_chr12:112190898-112190919:+	ERP29	FALSE	chr12:112190898-112190919:+	CATAGCCAGTGGGAACTCCA	59	0.278329	2:2|3:16
>ERP29_PF_chr12:111750732-111750753:-	ERP29	FALSE	chr12:111750732-111750753:-	TAACCTAGGTTTCCAAACTT	36	0.281782	2:1|3:16
>ERP29_PF_chr12:111844692-111844713:+	ERP29	FALSE	chr12:111844692-111844713:+	TAGGTGGTTTTAATTAAGTG	59	0.37403	2:2|3:6
>ERP29_PF_chr12:111888991-111889012:-	ERP29	FALSE	chr12:111888991-111889012:-	GTGTGACCTTTACCAGCCTG	64	0.507029	2:0|3:7
>ERP29_PF_chr12:111008041-111008062:+	ERP29	FALSE	chr12:111008041-111008062:+	GGTGAAAGGGAGTCTACAGT	64	0.430834	2:0|3:12
>ERP29_PF_chr12:111323119-111323140:-	ERP29	FALSE	chr12:111323119-111323140:-	TTATCCGCTGGTCCCCACAG	71	0.284346	2:1|3:6
>ERP29_PF_chr12:110932802-110932823:-	ERP29	FALSE	chr12:110932802-110932823:-	GGAGACTAGACATGAACTCT	50	0.383854	2:0|3:14
>ERP29_PF_chr12:111412014-111412035:-	ERP29	FALSE	chr12:111412014-111412035:-	CTATCCCAGCACAGAGCTTC	28	0.366145	2:0|3:11
>ERP29_PF_chr12:112005784-112005805:+	ERP29	FALSE	chr12:112005784-112005805:+	AAATACTAGAGTTCACTGAT	52	0.332743	2:0|3:12
>ERP29_PF_chr12:112170205-112170226:+	ERP29	FALSE	chr12:112170205-112170226:+	CGCTCCAGCAGAACGACAGG	56	0.912	2:0|3:3
>ERP29_PF_chr12:111884135-111884156:+	ERP29	FALSE	chr12:111884135-111884156:+	GAGATGACAAACAGCATCCT	47	0.269831	2:2|3:16
>ERP29_PF_chr12:111709927-111709948:+	ERP29	FALSE	chr12:111709927-111709948:+	GGCAGGCTTAAGACCTTTGT	42	0.538883	2:0|3:6
>ERP29_PF_chr12:111403542-111403563:-	ERP29	FALSE	chr12:111403542-111403563:-	GGTACCCAGCCAATGCCAAA	52	0.316102	2:0|3:11
>ERP29_PF_chr12:111600130-111600151:-	ERP29	FALSE	chr12:111600130-111600151:-	CTGGTGACTGTGCGCGGCTG	40	0.531892	2:0|3:11
>ERP29_PF_chr12:110848798-110848819:-	ERP29	FALSE	chr12:110848798-110848819:-	ACCATCTTAATAACATGAAC	32	0.453054	2:0|3:9
>ERP29_PF_chr12:111154774-111154795:-	ERP29	FALSE	chr12:111154774-111154795:-	TTGTCCTACCACTTCTGACC	47	0.525496	2:1|3:6
>ERP29_PF_chr12:111733511-111733532:-	ERP29	FALSE	chr12:111733511-111733532:-	TCTAACAGATATAAGACACG	70	0.466876	2:0|3:7
>ERP29_PF_chr12:111808740-111808761:-	ERP29	FALSE	chr12:111808740-111808761:-	CTGGATGGTCCATTCTCCCT	48	0.362002	2:0|3:8
>ERP29_PF_chr12:111430313-111430334:+	ERP29	FALSE	chr12:111430313-111430334:+	CCCCGACCGCGCTGAAACCA	40	1	2:0|3:4
>ERP29_PF_chr12:110986619-110986640:+	ERP29	FALSE	chr12:110986619-110986640:+	GTTCTCTACGCAAATCAACT	45	0.220266	2:1|3:11
>ERP29_PF_chr12:111183000-111183021:-	ERP29	FALSE	chr12:111183000-111183021:-	TAACCTCCTCCCAAGGTACC	53	0.244013	2:1|3:11
>ERP29_PF_chr12:112319339-112319360:-	ERP29	FALSE	chr12:112319339-112319360:-	GAGCCTGCTGACTGTCTCAA	50	0.290329	2:0|3:16
>ERP29_PF_chr12:110853440-110853461:-	ERP29	FALSE	chr12:110853440-110853461:-	TGGCCTTCTCCGAAGGTTCC	22	0.371689	2:0|3:17
>ERP29_PF_chr12:111144854-111144875:-	ERP29	FALSE	chr12:111144854-111144875:-	CAAGAGAAAGAGCTACTGCC	55	0.254834	2:0|3:24
>ERP29_PF_chr12:111172533-111172554:+	ERP29	FALSE	chr12:111172533-111172554:+	ATGGAAATGGCTCTATCTGG	63	0.457932	2:1|3:8
>ERP29_PF_chr12:112193136-112193157:+	ERP29	FALSE	chr12:112193136-112193157:+	TTGACTTTGGATTCGGAAAT	13	0.658756	2:1|3:6
>ERP29_PF_chr12:112258815-112258836:+	ERP29	FALSE	chr12:112258815-112258836:+	ACTCAGGAGACAAACTATAA	45	0.332752	2:0|3:16
>ERP29_PF_chr12:111287911-111287932:+	ERP29	FALSE	chr12:111287911-111287932:+	TAGGTAGAAGAATTCCAGCA	70	0.229162	2:0|3:14
>ERP29_PF_chr12:110963505-110963526:-	ERP29	FALSE	chr12:110963505-110963526:-	GCCAGAGTCATGTGACCTTG	60	0.304249	2:1|3:13
>ERP29_PF_chr12:111026417-111026438:+	ERP29	FALSE	chr12:111026417-111026438:+	CTTTAATGACGGGGACTTAG	57	1	2:0|3:0
>ERP29_PF_chr12:110911188-110911209:+	ERP29	FALSE	chr12:110911188-110911209:+	AGCAACACGTGCTAAGGACG	53	0.566257	2:0|3:5
>ERP29_PF_chr12:111635834-111635855:+	ERP29	FALSE	chr12:111635834-111635855:+	CTAAAATCCAACACAGGTTT	28	0.221784	2:1|3:15
>ERP29_PF_chr12:110940783-110940804:+	ERP29	FALSE	chr12:110940783-110940804:+	GCATGGCAAAGAACTTGCCC	51	0.213957	2:2|3:24
>ERP29_PF_chr12:111360072-111360093:+	ERP29	FALSE	chr12:111360072-111360093:+	TCAGTCAGAGAGCGGATACA	55	0.399581	2:0|3:11
>ERP29_PF_chr12:112148630-112148651:-	ERP29	FALSE	chr12:112148630-112148651:-	AGTCTCAAATGCCACCACAA	59	0.399037	2:1|3:15
>ERP29_PF_chr12:111536761-111536782:-	ERP29	FALSE	chr12:111536761-111536782:-	AAAAAACTGCGTGTGGACAT	50	0.229594	2:0|3:16
>ERP29_PF_chr12:110805717-110805738:-	ERP29	FALSE	chr12:110805717-110805738:-	CTCTTGTCCTGAACAAGATA	34	0.368917	2:0|3:10
>ERP29_PF_chr12:112258607-112258628:+	ERP29	FALSE	chr12:112258607-112258628:+	AAACCATCATTATGTCTTCC	35	0.238674	2:1|3:13
>ERP29_PF_chr12:111254255-111254276:+	ERP29	FALSE	chr12:111254255-111254276:+	TGCTTCTCCAGACATCCCTA	62	0.212983	2:0|3:18
>ERP29_PF_chr12:110919019-110919040:-	ERP29	FALSE	chr12:110919019-110919040:-	TTTTGTTCCATATTCCCAGC	46	0.40089	2:0|3:16
>ERP29_PF_chr12:112053724-112053745:+	ERP29	FALSE	chr12:112053724-112053745:+	ATATTACGCTTCAAATTACT	39	0.5376	2:0|3:2
>ERP29_PF_chr12:111190965-111190986:-	ERP29	FALSE	chr12:111190965-111190986:-	GCAGGACCCTCCTGGCGTGC	43	0.25292	2:4|3:13
>ERP29_PF_chr12:111842018-111842039:+	ERP29	FALSE	chr12:111842018-111842039:+	TCCTGTATGCGGCGTGTCTT	20	0.656061	2:1|3:2
>ERP29_PF_chr12:111167237-111167258:+	ERP29	FALSE	chr12:111167237-111167258:+	CTTCACCTGCACTGAAGCTT	28	0.433726	2:1|3:11
>ERP29_PF_chr12:111887338-111887359:-	ERP29	FALSE	chr12:111887338-111887359:-	ACCTCTATGTGCTGACAACC	50	0.362045	2:0|3:11
>ERP29_PF_chr12:111185826-111185847:+	ERP29	FALSE	chr12:111185826-111185847:+	TGTGTCAGCTCCACGGTCCG	49	0.731704	2:0|3:5
>ERP29_PF_chr12:110755276-110755297:+	ERP29	FALSE	chr12:110755276-110755297:+	GTTCTGTCCCCTTAGTGGTT	43	0.320643	2:2|3:7
>ERP29_PF_chr12:111262158-111262179:+	ERP29	FALSE	chr12:111262158-111262179:+	CTTAATGCCAGTGTCCCCAC	60	0.417872	2:0|3:9
>ERP29_PF_chr12:111361277-111361298:+	ERP29	FALSE	chr12:111361277-111361298:+	AGACGGAAGTCCCAGCCCAC	51	0.243713	2:0|3:11
>ERP29_PF_chr12:112009868-112009889:-	ERP29	FALSE	chr12:112009868-112009889:-	GTCATGGTTAGTTTAGAAGT	52	0.337511	2:0|3:13
>ERP29_PF_chr12:110964259-110964280:-	ERP29	FALSE	chr12:110964259-110964280:-	CCAGGTATATGCAGCATTGG	49	0.41112	2:0|3:8
>ERP29_PF_chr12:111310179-111310200:-	ERP29	FALSE	chr12:111310179-111310200:-	AGTGCCGTCAGGCCCCAAGC	40	0.238051	2:0|3:12
>ERP29_PF_chr12:111296347-111296368:-	ERP29	FALSE	chr12:111296347-111296368:-	AATGAGAGCTCGGGTAGTGA	52	0.550238	2:1|3:4
>ERP29_PF_chr12:111143272-111143293:-	ERP29	FALSE	chr12:111143272-111143293:-	GAAACACCCAAGGCACTTGT	53	0.430913	2:0|3:11
>ERP29_PF_chr12:111067578-111067599:-	ERP29	FALSE	chr12:111067578-111067599:-	TTGGGGGTGTTTCTGATTGT	28	0.351463	2:1|3:19
>ERP29_PF_chr12:111753256-111753277:+	ERP29	FALSE	chr12:111753256-111753277:+	GCAGATAAGGCCACCCACGG	72	0.631224	2:0|3:14
>ERP29_PF_chr12:111309292-111309313:-	ERP29	FALSE	chr12:111309292-111309313:-	CTACATGGCACCCATGAAGT	65	0.285473	2:0|3:15
>ERP29_PF_chr12:111202453-111202474:-	ERP29	FALSE	chr12:111202453-111202474:-	GCTCCTGTGCAGGCGGGACC	34	0.308124	2:2|3:17
>ERP29_PF_chr12:110818708-110818729:-	ERP29	FALSE	chr12:110818708-110818729:-	CTAATCATTGACATGAACAA	62	0.525917	2:0|3:8
>ERP29_PF_chr12:110873894-110873915:+	ERP29	FALSE	chr12:110873894-110873915:+	TGCAGGAGGCCAATAACCCC	57	0.325186	2:3|3:97
>ERP29_PF_chr12:110780654-110780675:+	ERP29	FALSE	chr12:110780654-110780675:+	CTTGCACCTCCTGTGTGGAT	45	0.387604	2:0|3:12
>ERP29_PF_chr12:111029881-111029902:+	ERP29	FALSE	chr12:111029881-111029902:+	GTTGTTGACAGCATCGTGCC	50	0.504802	2:0|3:6
>ERP29_PF_chr12:112319590-112319611:+	ERP29	FALSE	chr12:112319590-112319611:+	TTCTAAGGCCAGCTGGCGCT	39	0.360772	2:0|3:9
>ERP29_PF_chr12:111420582-111420603:-	ERP29	FALSE	chr12:111420582-111420603:-	CCTCAGGGCCAGTATCACAT	70	0.255933	2:0|3:24
>ERP29_PF_chr12:111208223-111208244:+	ERP29	FALSE	chr12:111208223-111208244:+	TCTTCTCGGAGGTGGCCTTA	42	0.300816	2:0|3:9
>ERP29_PF_chr12:112277411-112277432:+	ERP29	FALSE	chr12:112277411-112277432:+	CTCCAGCAATGCGCAACTGA	47	0.484985	2:1|3:9
>ERP29_PF_chr12:111438669-111438690:+	ERP29	FALSE	chr12:111438669-111438690:+	AATGCGCAAGACCAGCTCAT	50	0.544149	2:0|3:4
>ERP29_PF_chr12:112033015-112033036:+	ERP29	FALSE	chr12:112033015-112033036:+	GCATAGAAAGGAGGACGTAT	50	0.404814	2:0|3:9
>ERP29_PF_chr12:111265823-111265844:+	ERP29	FALSE	chr12:111265823-111265844:+	GTGGCAGGAATCAGCACTAC	55	0.402983	2:0|3:13
>ERP29_PF_chr12:111624986-111625007:+	ERP29	FALSE	chr12:111624986-111625007:+	AGGAATTCCTTCGCACTCTT	33	0.454803	2:0|3:12
>ERP29_PF_chr12:111068755-111068776:-	ERP29	FALSE	chr12:111068755-111068776:-	GAGGGCCATGGGGGCATTAC	28	0.339997	2:1|3:10
>ERP29_PF_chr12:111010005-111010026:+	ERP29	FALSE	chr12:111010005-111010026:+	AATGGCCCTCCACTGGTACA	56	0.527993	2:0|3:6
>ERP29_PF_chr12:112198528-112198549:-	ERP29	FALSE	chr12:112198528-112198549:-	TACCTCCACCACGACAGCCC	51	0.306035	2:2|3:7
>ERP29_PF_chr12:111029851-111029872:-	ERP29	FALSE	chr12:111029851-111029872:-	AGTAAACACCTCCTGGTTGT	47	0.401322	2:2|3:19
>ERP29_PF_chr12:111166830-111166851:-	ERP29	FALSE	chr12:111166830-111166851:-	CGGCACGCGTCCCAGAAAGT	57	1	2:0|3:0
>ERP29_PF_chr12:111864806-111864827:+	ERP29	FALSE	chr12:111864806-111864827:+	ATAATGTAATCAACTTGTTC	30	0.249358	2:1|3:17
>ERP29_PF_chr12:111775171-111775192:+	ERP29	FALSE	chr12:111775171-111775192:+	GAAAGGACACGGCAGTGTCC	52	0.238762	2:0|3:14
>ERP29_PF_chr12:111485643-111485664:-	ERP29	FALSE	chr12:111485643-111485664:-	TCTGACACCAAGCACTCTTT	32	0.382799	2:1|3:6
>ERP29_PF_chr12:111209088-111209109:+	ERP29	FALSE	chr12:111209088-111209109:+	AGGGAGTTTTCACAGGCACT	54	0.217829	2:1|3:24
>ERP29_PF_chr12:111200682-111200703:-	ERP29	FALSE	chr12:111200682-111200703:-	TGCATCCTATACGTACATCA	59	0.465371	2:0|3:4
>ERP29_PF_chr12:112090970-112090991:+	ERP29	FALSE	chr12:112090970-112090991:+	TGATATACTAGTTTCAGGCT	53	0.22778	2:1|3:14
>ERP29_PF_chr12:111447816-111447837:-	ERP29	FALSE	chr12:111447816-111447837:-	TAGGGTCAGACCTGGTGGTT	46	0.296285	2:1|3:10
>ERP29_PF_chr12:111927281-111927302:+	ERP29	FALSE	chr12:111927281-111927302:+	ACCTTTTAAGAACTGGACTT	47	0.307929	2:0|3:13
>ERP29_PF_chr12:111284929-111284950:+	ERP29	FALSE	chr12:111284929-111284950:+	CTGCAGGAGTCCACCCCTCC	43	0.29092	2:1|3:22
>ERP29_PF_chr12:111426255-111426276:+	ERP29	FALSE	chr12:111426255-111426276:+	GGCTCCTACCCAGGAAGGTA	44	0.206205	2:1|3:16
>ERP29_PF_chr12:112179765-112179786:+	ERP29	FALSE	chr12:112179765-112179786:+	ACTTGAGCCATTGTCCTCCT	42	0.338743	2:0|3:14
>ERP29_PF_chr12:111149788-111149809:-	ERP29	FALSE	chr12:111149788-111149809:-	TTGGCGTTTTAAGGGAGAGA	56	0.299512	2:0|3:11
>ERP29_PF_chr12:112234784-112234805:-	ERP29	FALSE	chr12:112234784-112234805:-	GGACGATGTATTATTGTCTA	31	0.947368	2:0|3:3
>ERP29_PF_chr12:111193146-111193167:+	ERP29	FALSE	chr12:111193146-111193167:+	GTGGCGGAAAATGGATTCAA	64	0.247802	2:1|3:10
>ERP29_PF_chr12:110904920-110904941:+	ERP29	FALSE	chr12:110904920-110904941:+	TTGTGGCCTGCCAGTTCCCT	32	0.382308	2:1|3:13
>ERP29_PF_chr12:111559995-111560016:+	ERP29	FALSE	chr12:111559995-111560016:+	CTAGTTTGGTGGCCAGAACT	39	0.28279	2:1|3:14
>ERP29_PF_chr12:111486756-111486777:+	ERP29	FALSE	chr12:111486756-111486777:+	CCTACCTGAGAGAAGGAACG	65	0.373942	2:1|3:7
>ERP29_PF_chr12:111351102-111351123:-	ERP29	FALSE	chr12:111351102-111351123:-	TGGGCATGTGCCCCATCTAA	53	0.585745	2:0|3:5
>ERP29_PF_chr12:111655241-111655262:-	ERP29	FALSE	chr12:111655241-111655262:-	GTCATTTGAGTTAGGCACTT	51	0.400243	2:1|3:8
>ERP29_PF_chr12:111174720-111174741:-	ERP29	FALSE	chr12:111174720-111174741:-	TCCCTTTGTCTGGTCACCAG	53	0.533905	2:0|3:12
>ERP29_PF_chr12:110847071-110847092:+	ERP29	FALSE	chr12:110847071-110847092:+	GCAGCCACGGACAAGCAGTC	45	0.55177	2:1|3:7
>ERP29_PF_chr12:112285688-112285709:-	ERP29	FALSE	chr12:112285688-112285709:-	TTGCCATAGAGAAGCGGAGT	51	0.451398	2:0|3:5
>ERP29_PF_chr12:112021235-112021256:-	ERP29	FALSE	chr12:112021235-112021256:-	GGCTAAGCTCAGGAAATTTC	23	0.336884	2:0|3:10
>ERP29_PF_chr12:111430689-111430710:-	ERP29	FALSE	chr12:111430689-111430710:-	GCGCAGAGAGGCCAAGTTCT	39	0.450885	2:0|3:10
>ERP29_PF_chr12:112288758-112288779:+	ERP29	FALSE	chr12:112288758-112288779:+	GAGAGGCCCTAGAGGATGAC	49	0.313929	2:8|3:14
>ERP29_PF_chr12:111702353-111702374:-	ERP29	FALSE	chr12:111702353-111702374:-	AATGTTGCAACCACTACTCA	60	0.425734	2:0|3:10
>ERP29_PF_chr12:112187287-112187308:-	ERP29	FALSE	chr12:112187287-112187308:-	CTCTGGCCCACTTTCTCTTA	36	0.29973	2:0|3:18
>ERP29_PF_chr12:112198880-112198901:-	ERP29	FALSE	chr12:112198880-112198901:-	AGACACAGCTTGCCTGTGAG	61	0.297769	2:0|3:17
>ERP29_PF_chr12:111105230-111105251:-	ERP29	FALSE	chr12:111105230-111105251:-	ACCCCCAAATATTTCTGAAG	56	0.205887	2:1|3:14
>ERP29_PF_chr12:110743662-110743683:+	ERP29	FALSE	chr12:110743662-110743683:+	GCGCGTGCAGCAGTTAAAAG	63	0.924272	2:0|3:2
>ERP29_PF_chr12:111021862-111021883:+	ERP29	FALSE	chr12:111021862-111021883:+	TGACACCATCTACCACAGGC	63	0.245942	2:1|3:16
>ERP29_PF_chr12:111712424-111712445:+	ERP29	FALSE	chr12:111712424-111712445:+	TCAACATCCTGTGAAAGGAA	61	0.249154	2:0|3:14
>ERP29_PF_chr12:110825179-110825200:-	ERP29	FALSE	chr12:110825179-110825200:-	CCTTGGTATGACAACGTAGA	36	0.659844	2:0|3:7
>ERP29_PF_chr12:111079980-111080001:-	ERP29	FALSE	chr12:111079980-111080001:-	AGCAAGCAAGTGGGCATGAC	49	0.301847	2:2|3:15
>ERP29_PF_chr12:112259782-112259803:-	ERP29	FALSE	chr12:112259782-112259803:-	ATAGTGACCAGCAGCCCCAG	66	0.484678	2:0|3:5
>ERP29_PF_chr12:110894308-110894329:-	ERP29	FALSE	chr12:110894308-110894329:-	TTCCAAACCTCTCTTGCAAT	35	0.215622	2:3|3:21
>ERP29_PF_chr12:111223836-111223857:-	ERP29	FALSE	chr12:111223836-111223857:-	TCCAGCAAAGAGATGGTGCA	63	0.210428	2:2|3:20
>ERP29_PF_chr12:112121863-112121884:-	ERP29	FALSE	chr12:112121863-112121884:-	TCCTGGCCCCATGCCTAGCC	46	0.22263	2:0|3:22
>ERP29_PF_chr12:112250635-112250656:-	ERP29	FALSE	chr12:112250635-112250656:-	AATCTAGACAAGTGTGTCTG	57	0.279317	2:0|3:14
>ERP29_PF_chr12:111101266-111101287:+	ERP29	FALSE	chr12:111101266-111101287:+	AGCTGTGTGGTAAGGGACTC	41	0.326796	2:0|3:15
>ERP29_PF_chr12:111410989-111411010:+	ERP29	FALSE	chr12:111410989-111411010:+	TCCTGCCTATATCTGTGAGC	35	0.299796	2:0|3:12
>ERP29_PF_chr12:111510195-111510216:-	ERP29	FALSE	chr12:111510195-111510216:-	ATATAGTGTCTGTGTTACAA	57	0.250242	2:0|3:15
>ERP29_PF_chr12:111554039-111554060:-	ERP29	FALSE	chr12:111554039-111554060:-	TGCTTAGATCATGTTTAGTC	39	0.485938	2:0|3:12
>ERP29_PF_chr12:112166764-112166785:+	ERP29	FALSE	chr12:112166764-112166785:+	CCGTGACTGGGCCTCAGTGA	52	0.2253	2:0|3:14
>ERP29_PF_chr12:110871740-110871761:+	ERP29	FALSE	chr12:110871740-110871761:+	AGGTAGATTATTGCAGTGTC	42	0.228141	2:1|3:9
>ERP29_PF_chr12:111880868-111880889:-	ERP29	FALSE	chr12:111880868-111880889:-	CCAACCATATGTTTTCAGTG	69	0.312198	2:2|3:6
>ERP29_PF_chr12:112233047-112233068:+	ERP29	FALSE	chr12:112233047-112233068:+	GCGCCAGTACCAAGTCGGAA	65	0.813953	2:0|3:1
>ERP29_PF_chr12:111218708-111218729:-	ERP29	FALSE	chr12:111218708-111218729:-	GGGCTGGTGCAAAGAATTTC	21	0.226649	2:1|3:14
>ERP29_PF_chr12:110911127-110911148:+	ERP29	FALSE	chr12:110911127-110911148:+	CCAAGTTGCCAGTCACGTCA	55	0.368514	2:1|3:4
>ERP29_PF_chr12:111083384-111083405:-	ERP29	FALSE	chr12:111083384-111083405:-	AGGCCCTAGACCTTGGACCC	52	0.206674	2:0|3:21
>ERP29_PF_chr12:111637807-111637828:+	ERP29	FALSE	chr12:111637807-111637828:+	GGCAGAAGACATCCTCACAG	75	0.297466	2:1|3:11
>ERP29_PF_chr12:111153701-111153722:-	ERP29	FALSE	chr12:111153701-111153722:-	CTTAACTATATGTTTGCTTA	26	0.212283	2:0|3:21
>ERP29_PF_chr12:111083064-111083085:+	ERP29	FALSE	chr12:111083064-111083085:+	ACTGGCCACTCCCTTCTAAG	60	0.567692	2:0|3:8
>ERP29_PF_chr12:111643120-111643141:-	ERP29	FALSE	chr12:111643120-111643141:-	GAGGGGCTGTGTACTCTCTC	47	0.212322	2:0|3:28
>ERP29_PF_chr12:111767679-111767700:-	ERP29	FALSE	chr12:111767679-111767700:-	GGTTTGGTCGAAGCCGGCGT	54	0.829559	2:0|3:2
>ERP29_PF_chr12:111365119-111365140:+	ERP29	FALSE	chr12:111365119-111365140:+	GGAGGTGGCATCTGCGTCCC	40	0.266208	2:0|3:31
>ERP29_PF_chr12:111234590-111234611:+	ERP29	FALSE	chr12:111234590-111234611:+	ATTGGGCAGGATGGAACATG	60	0.285388	2:0|3:16
>ERP29_PF_chr12:110769369-110769390:+	ERP29	FALSE	chr12:110769369-110769390:+	ACGGGCATTACATATTCTGT	56	0.534552	2:0|3:3
>ERP29_PF_chr12:111205631-111205652:-	ERP29	FALSE	chr12:111205631-111205652:-	CTGTAAGCAGGTCAAGTGCT	56	0.458138	2:0|3:11
>ERP29_PF_chr12:111310666-111310687:-	ERP29	FALSE	chr12:111310666-111310687:-	ACTCACCTCGCTGCCGCACT	42	0.655189	2:0|3:7
>ERP29_PF_chr12:111034538-111034559:+	ERP29	FALSE	chr12:111034538-111034559:+	CAGGGGCTACGGCCTCGGGC	35	0.271889	2:0|3:15
>ERP29_PF_chr12:111534500-111534521:-	ERP29	FALSE	chr12:111534500-111534521:-	AAATGCGTCCCCCCCAACCA	62	0.338989	2:0|3:4
>ERP29_PF_chr12:111781416-111781437:+	ERP29	FALSE	chr12:111781416-111781437:+	CTTGAGCCAGCCATGCAGTC	44	0.319887	2:1|3:13
>ERP29_PF_chr12:111424602-111424623:+	ERP29	FALSE	chr12:111424602-111424623:+	CAGGCTTGGTGGTTGCTGCG	63	0.208033	2:1|3:24
>ERP29_PF_chr12:111153093-111153114:+	ERP29	FALSE	chr12:111153093-111153114:+	GTTCAGGGATATTCTCACTG	78	0.241916	2:0|3:15
>ERP29_PF_chr12:111806588-111806609:-	ERP29	FALSE	chr12:111806588-111806609:-	AGTGAGCTATTCAGGAACAC	63	0.279763	2:0|3:12
>ERP29_PF_chr12:111630766-111630787:+	ERP29	FALSE	chr12:111630766-111630787:+	TAGCACTTATTAGGCCCTGA	59	0.227579	2:0|3:13
>ERP29_PF_chr12:111052177-111052198:-	ERP29	FALSE	chr12:111052177-111052198:-	GTAAGCTCCAAGGATCTGGG	75	0.245273	2:0|3:15
>ERP29_PF_chr12:111674564-111674585:-	ERP29	FALSE	chr12:111674564-111674585:-	CCTCAGCTGCTTAGCTCACT	36	0.308455	2:1|3:11
>ERP29_PF_chr12:111438838-111438859:-	ERP29	FALSE	chr12:111438838-111438859:-	CAGTGTGCCAGGTGCACTCG	52	0.617233	2:0|3:8
>ERP29_PF_chr12:111527524-111527545:-	ERP29	FALSE	chr12:111527524-111527545:-	TACCTACCCACACCTAGTTT	42	0.854527	2:0|3:4
>ERP29_PF_chr12:111598195-111598216:+	ERP29	FALSE	chr12:111598195-111598216:+	CGATCTTTCCCAGGACTCGG	56	0.309802	2:2|3:6
>ERP29_PF_chr12:111749204-111749225:+	ERP29	FALSE	chr12:111749204-111749225:+	GCGTGTGCCCAAAGAGAACA	61	0.326498	2:1|3:10
>ERP29_PF_chr12:112122721-112122742:-	ERP29	FALSE	chr12:112122721-112122742:-	CCTTGTACCAGAATCTTTAA	20	0.301062	2:1|3:10
>ERP29_PF_chr12:111426865-111426886:-	ERP29	FALSE	chr12:111426865-111426886:-	GATCAAGAGTTCCTGTCTCA	52	0.237734	2:0|3:13
>ERP29_PF_chr12:111450592-111450613:+	ERP29	FALSE	chr12:111450592-111450613:+	GTGGTGCCAAGAGGCACACC	56	0.354383	2:1|3:15
>ERP29_PF_chr12:111058246-111058267:+	ERP29	FALSE	chr12:111058246-111058267:+	TTTAATTGCCCTGTAGGGAT	45	0.268872	2:1|3:15
>ERP29_PF_chr12:110925674-110925695:-	ERP29	FALSE	chr12:110925674-110925695:-	AGCTCTAGGAAGTCATTTTT	32	0.216868	2:1|3:21
>ERP29_PF_chr12:111384208-111384229:-	ERP29	FALSE	chr12:111384208-111384229:-	GGGCTTCTTCTACGGGGTCC	47	0.206165	2:1|3:13
>ERP29_PF_chr12:111948333-111948354:+	ERP29	FALSE	chr12:111948333-111948354:+	TAGAATTTGAATAGGTTAGG	56	0.276996	2:3|3:10
>ERP29_PF_chr12:112140914-112140935:-	ERP29	FALSE	chr12:112140914-112140935:-	AGTTGCCACATAGTTCCGTC	49	0.907407	2:0|3:1
>ERP29_PF_chr12:111370058-111370079:-	ERP29	FALSE	chr12:111370058-111370079:-	TGCACCTGCTTACCTGGTTC	36	0.23338	2:6|3:13
>ERP29_PF_chr12:111453262-111453283:-	ERP29	FALSE	chr12:111453262-111453283:-	ATACTGCTGAGAAAGCGCTG	71	0.325816	2:0|3:11
>ERP29_PF_chr12:111436637-111436658:-	ERP29	FALSE	chr12:111436637-111436658:-	CCAGAGGAAGACCTTCACAC	65	0.505698	2:0|3:9
>ERP29_PF_chr12:111989320-111989341:-	ERP29	FALSE	chr12:111989320-111989341:-	CATACTTTCCTGCCTAAAGG	63	0.409982	2:0|3:11
>ERP29_PF_chr12:111075916-111075937:+	ERP29	FALSE	chr12:111075916-111075937:+	GCCTTCAGTAAGGGCTTAGC	46	0.389418	2:1|3:4
>ERP29_PF_chr12:112273548-112273569:+	ERP29	FALSE	chr12:112273548-112273569:+	TGGTGACACATTCTGGGGTT	47	0.25573	2:4|3:16
>ERP29_PF_chr12:112171846-112171867:+	ERP29	FALSE	chr12:112171846-112171867:+	CGCCAATACCTTGTAAACGG	62	0.649325	2:0|3:2
>ERP29_PF_chr12:110911611-110911632:-	ERP29	FALSE	chr12:110911611-110911632:-	CTGCATGATGTTTACTTGGG	50	0.232641	2:0|3:14
>ERP29_PF_chr12:111107537-111107558:+	ERP29	FALSE	chr12:111107537-111107558:+	CCACCGTATTCTGTTCTTGC	26	0.556375	2:0|3:4
>ERP29_PF_chr12:112183860-112183881:-	ERP29	FALSE	chr12:112183860-112183881:-	GTTCTTTTTGGTGTTGCCAT	47	0.233682	2:2|3:27
>ERP29_PF_chr12:111136716-111136737:-	ERP29	FALSE	chr12:111136716-111136737:-	TGGCTGGCCACTTACTTGCT	44	0.388972	2:0|3:12
>ERP29_PF_chr12:112131353-112131374:-	ERP29	FALSE	chr12:112131353-112131374:-	GGCTTGAGATTCCTCCTAAT	23	0.409722	2:0|3:10
>ERP29_PF_chr12:111170818-111170839:-	ERP29	FALSE	chr12:111170818-111170839:-	TCAGGGACCCAGCCACGGAG	63	0.297518	2:1|3:14
>ERP29_PF_chr12:112244132-112244153:+	ERP29	FALSE	chr12:112244132-112244153:+	TAGCTAGCACAGCATACTGA	61	0.540362	2:0|3:5
>ERP29_PF_chr12:111899468-111899489:-	ERP29	FALSE	chr12:111899468-111899489:-	AAGAGTAATAGATTGATCCC	61	0.234236	2:0|3:19
>ERP29_PF_chr12:111327617-111327638:-	ERP29	FALSE	chr12:111327617-111327638:-	GCTTACCTCTATCCTACCTG	63	0.681385	2:0|3:6
>ERP29_PF_chr12:110801888-110801909:+	ERP29	FALSE	chr12:110801888-110801909:+	ATGGGAACTGAAAGACTCTA	42	0.426903	2:1|3:9
>ERP29_PF_chr12:111518251-111518272:-	ERP29	FALSE	chr12:111518251-111518272:-	TCAGACCAAAGAGTAGTTAA	35	0.361925	2:1|3:8
>ERP29_PF_chr12:111599236-111599257:-	ERP29	FALSE	chr12:111599236-111599257:-	CGTTTCGGCCCGGCTCCCGG	54	0.438437	2:0|3:5
>ERP29_PF_chr12:112031717-112031738:+	ERP29	FALSE	chr12:112031717-112031738:+	TTCCCGTATACCATAAGCTC	55	0.677748	2:0|3:3
>ERP29_PF_chr12:111074458-111074479:-	ERP29	FALSE	chr12:111074458-111074479:-	GCTGACCCAGCTGATCAGGC	49	0.296137	2:1|3:19
>ERP29_PF_chr12:112308360-112308381:-	ERP29	FALSE	chr12:112308360-112308381:-	GTTCTAAACAGCCTCTCTGT	55	0.350049	2:0|3:19
>ERP29_PF_chr12:112083562-112083583:+	ERP29	FALSE	chr12:112083562-112083583:+	AACATGATCTAGAGACGACA	66	0.422153	2:0|3:5
>ERP29_PF_chr12:111116471-111116492:-	ERP29	FALSE	chr12:111116471-111116492:-	CAGGGCCTATATATTGACTT	60	0.588235	2:1|3:3
>ERP29_PF_chr12:111365386-111365407:+	ERP29	FALSE	chr12:111365386-111365407:+	CCAGACTACCTGTCCTAGGG	56	0.442617	2:1|3:5
>ERP29_PF_chr12:111739229-111739250:-	ERP29	FALSE	chr12:111739229-111739250:-	TAACTTTTGAGGGAAGCATC	50	0.398774	2:0|3:13
>ERP29_PF_chr12:111028968-111028989:+	ERP29	FALSE	chr12:111028968-111028989:+	AGCCAAAATGGCAGCAAAGT	51	0.331568	2:1|3:23
>ERP29_PF_chr12:111048350-111048371:-	ERP29	FALSE	chr12:111048350-111048371:-	CGAAACGTTTGCGTGCCCAA	62	1	2:0|3:0
>ERP29_PF_chr12:111361918-111361939:+	ERP29	FALSE	chr12:111361918-111361939:+	GAGCCCTGTGAGAGCCACCA	62	0.288523	2:1|3:18
>ERP29_PF_chr12:111913102-111913123:+	ERP29	FALSE	chr12:111913102-111913123:+	TCCCCATTGTATATGTAATA	28	0.237238	2:1|3:17
>ERP29_PF_chr12:111174249-111174270:-	ERP29	FALSE	chr12:111174249-111174270:-	ATTCCTGCCTGGATGCTTGC	20	0.240897	2:1|3:16
>ERP29_PF_chr12:111534489-111534510:+	ERP29	FALSE	chr12:111534489-111534510:+	TATACTAGACACCATGGTTG	49	0.310719	2:1|3:7
>ERP29_PF_chr12:111090708-111090729:-	ERP29	FALSE	chr12:111090708-111090729:-	AGGGGCCTCTTGGTGAGGTT	24	0.236765	2:1|3:29
>ERP29_PF_chr12:110852912-110852933:+	ERP29	FALSE	chr12:110852912-110852933:+	TGGGTACAGTGTCTGAGTGG	62	0.246935	2:1|3:17
>ERP29_PF_chr12:112239866-112239887:-	ERP29	FALSE	chr12:112239866-112239887:-	TACACCAGGTAAGTACGGAA	66	0.512028	2:0|3:5
>ERP29_PF_chr12:111353250-111353271:+	ERP29	FALSE	chr12:111353250-111353271:+	ATTCTGCACTGGGGGGCTGC	42	0.23339	2:4|3:7
>ERP29_PF_chr12:111686340-111686361:-	ERP29	FALSE	chr12:111686340-111686361:-	CGTTGTACCTATCTGTAAAG	53	0.274654	2:3|3:13
>ERP29_PF_chr12:111047002-111047023:+	ERP29	FALSE	chr12:111047002-111047023:+	CAACTCATGGAAATGGATTT	39	0.210613	2:0|3:21
>ERP29_PF_chr12:112162391-112162412:-	ERP29	FALSE	chr12:112162391-112162412:-	TACCGTGAAGACCCCCTCAG	69	0.527415	2:0|3:4
>ERP29_PF_chr12:111229565-111229586:-	ERP29	FALSE	chr12:111229565-111229586:-	GGTTCTTCACCCATCCCCCC	54	0.330012	2:1|3:12
>ERP29_PF_chr12:111270160-111270181:+	ERP29	FALSE	chr12:111270160-111270181:+	CTCCATAAAAATAACACTCC	44	0.25003	2:1|3:20
>ERP29_PF_chr12:111409094-111409115:+	ERP29	FALSE	chr12:111409094-111409115:+	TCTGGACCTCGCCTGCCCGA	52	0.63475	2:1|3:4
>ERP29_PF_chr12:111417933-111417954:-	ERP29	FALSE	chr12:111417933-111417954:-	TGTAAGGGGCATGGCCAATT	28	0.529964	2:0|3:7
>ERP29_PF_chr12:111393888-111393909:+	ERP29	FALSE	chr12:111393888-111393909:+	ACGGTGAGTGGCTTCCAGCA	61	0.213221	2:1|3:11
>ERP29_PF_chr12:111841098-111841119:-	ERP29	FALSE	chr12:111841098-111841119:-	GCTGGAGTAGATCGAGTAGG	60	0.208703	2:1|3:14
>ERP29_PF_chr12:111193952-111193973:+	ERP29	FALSE	chr12:111193952-111193973:+	GGCTCCTCCGCAACCTTGCT	31	0.334059	2:1|3:12
>ERP29_PF_chr12:110999703-110999724:+	ERP29	FALSE	chr12:110999703-110999724:+	CAGATACCACCCTATTCAAG	63	0.213562	2:1|3:15
>ERP29_PF_chr12:112166923-112166944:-	ERP29	FALSE	chr12:112166923-112166944:-	GACCACCTGAGGTCCACCAA	56	0.254897	2:0|3:15
>ERP29_PF_chr12:111358564-111358585:+	ERP29	FALSE	chr12:111358564-111358585:+	AGGTCATCCGTGGAGGTGTT	26	0.301756	2:1|3:11
>ERP29_PF_chr12:110784065-110784086:+	ERP29	FALSE	chr12:110784065-110784086:+	TCTGCAGATAGGTTTTTCCC	53	0.385531	2:0|3:11
>ERP29_PF_chr12:111049971-111049992:-	ERP29	FALSE	chr12:111049971-111049992:-	GGTGGTCCAACAGCATAGGT	60	0.451805	2:0|3:4
>ERP29_PF_chr12:111674074-111674095:+	ERP29	FALSE	chr12:111674074-111674095:+	ATGCAGCATCGTCAACCTTA	47	0.430392	2:0|3:8
>ERP29_PF_chr12:111393118-111393139:-	ERP29	FALSE	chr12:111393118-111393139:-	GGGCTCCTCATACCTGAAAC	46	0.762002	2:1|3:6
>ERP29_PF_chr12:112165818-112165839:+	ERP29	FALSE	chr12:112165818-112165839:+	CTGTGCTTGCTGGGCTACCA	54	0.31949	2:3|3:9
>ERP29_PF_chr12:111120747-111120768:+	ERP29	FALSE	chr12:111120747-111120768:+	AGCATAGAGAAAATATGTCG	68	0.363442	2:0|3:14
>ERP29_PF_chr12:111745485-111745506:-	ERP29	FALSE	chr12:111745485-111745506:-	GTTCACGTGATAAGGAACAG	73	0.218511	2:2|3:10
>ERP29_PF_chr12:110855372-110855393:+	ERP29	FALSE	chr12:110855372-110855393:+	ATTCGCAAGCCTACCTCTGG	50	0.701583	2:0|3:1
>ERP29_PF_chr12:110944018-110944039:-	ERP29	FALSE	chr12:110944018-110944039:-	CTACAACCCCCAGTAAGAGG	70	0.641003	2:0|3:5
>ERP29_PF_chr12:110727777-110727798:+	ERP29	FALSE	chr12:110727777-110727798:+	ACCAAAAGCCACCTATGTCA	56	0.283519	2:2|3:7
>ERP29_PF_chr12:111893462-111893483:-	ERP29	FALSE	chr12:111893462-111893483:-	CAGTAGAGCTAATCTAGCAA	62	0.561472	2:0|3:3
>ERP29_PF_chr12:111233975-111233996:+	ERP29	FALSE	chr12:111233975-111233996:+	AACATGATGGCCCTCCTAGG	63	0.484413	2:1|3:6
>ERP29_PF_chr12:112269804-112269825:+	ERP29	FALSE	chr12:112269804-112269825:+	CTCGATTCCTTTCAGTTTGT	26	0.227625	2:0|3:16
>ERP29_PF_chr12:111758367-111758388:-	ERP29	FALSE	chr12:111758367-111758388:-	GCCCTTTCTTCTTGTCAGGC	37	0.309611	2:0|3:17
>ERP29_PF_chr12:111198913-111198934:-	ERP29	FALSE	chr12:111198913-111198934:-	AGACTTCTCACTGGGCCTAG	59	0.34846	2:1|3:11
>ERP29_PF_chr12:111142507-111142528:-	ERP29	FALSE	chr12:111142507-111142528:-	CCTTCCCTGACAAATCAGTC	44	0.618312	2:0|3:8
>ERP29_PF_chr12:111295518-111295539:+	ERP29	FALSE	chr12:111295518-111295539:+	AGAGGGCAAAATGGGAGTTT	42	0.208848	2:0|3:24
>ERP29_PF_chr12:111901085-111901106:+	ERP29	FALSE	chr12:111901085-111901106:+	TACAATGATTCAGGTCCCTC	46	0.530015	2:0|3:10
>ERP29_PF_chr12:111563857-111563878:-	ERP29	FALSE	chr12:111563857-111563878:-	TATTTGATTGAGATAATCGA	61	0.32929	2:0|3:12
>ERP29_PF_chr12:111941661-111941682:+	ERP29	FALSE	chr12:111941661-111941682:+	CTTGTTCAGGATACTGCTTA	37	0.325536	2:0|3:9
>ERP29_PF_chr12:111519388-111519409:-	ERP29	FALSE	chr12:111519388-111519409:-	TGAAAAGCCATGTACAAGCA	63	0.253391	2:0|3:16
>ERP29_PF_chr12:112169832-112169853:+	ERP29	FALSE	chr12:112169832-112169853:+	GCACTCATGGCTCCCACTTT	25	0.50336	2:0|3:12
>ERP29_PF_chr12:110982018-110982039:+	ERP29	FALSE	chr12:110982018-110982039:+	GACCACACACCCGGCATCTT	38	0.455128	2:0|3:5
>ERP29_PF_chr12:111187927-111187948:+	ERP29	FALSE	chr12:111187927-111187948:+	ACCCCAGAGCCATCGATCAC	55	0.443128	2:2|3:6
>ERP29_PF_chr12:111686385-111686406:+	ERP29	FALSE	chr12:111686385-111686406:+	TTCTAAGGGGCCGTAGAGAG	54	0.612988	2:0|3:5
>ERP29_PF_chr12:111039027-111039048:-	ERP29	FALSE	chr12:111039027-111039048:-	AATCCCATCTGCCGGAAGAA	50	0.360806	2:0|3:9
>ERP29_PF_chr12:111900571-111900592:-	ERP29	FALSE	chr12:111900571-111900592:-	CTCCACCACACCATTTCCAC	56	0.213364	2:3|3:17
>ERP29_PF_chr12:110853368-110853389:-	ERP29	FALSE	chr12:110853368-110853389:-	GAGGAGTGGGAGGCCGTAGT	53	0.256295	2:0|3:38
>ERP29_PF_chr12:110874736-110874757:-	ERP29	FALSE	chr12:110874736-110874757:-	TTCTGACCACCCACCCTGAT	39	0.490874	2:2|3:9
>ERP29_PF_chr12:111842328-111842349:+	ERP29	FALSE	chr12:111842328-111842349:+	GGAGGCGCAGGCTCTTCTTT	31	0.280375	2:2|3:9
>ERP29_PF_chr12:110746286-110746307:+	ERP29	FALSE	chr12:110746286-110746307:+	ATTCCAGGGGTTTTATACAA	56	0.212689	2:2|3:13
>ERP29_PF_chr12:112169656-112169677:-	ERP29	FALSE	chr12:112169656-112169677:-	CAGCTCATCTCACTTTCCAG	66	0.213011	2:2|3:26
>ERP29_PF_chr12:112012712-112012733:+	ERP29	FALSE	chr12:112012712-112012733:+	GCCAGAGTCTGGCACAAGCC	45	0.200455	2:2|3:32
>ERP29_PF_chr12:110971753-110971774:-	ERP29	FALSE	chr12:110971753-110971774:-	TCACTGCCTGGGATCAAAGC	54	0.299696	2:0|3:21
>ERP29_PF_chr12:111470835-111470856:-	ERP29	FALSE	chr12:111470835-111470856:-	GGCATCAGAGACGCAGATTC	25	0.256854	2:0|3:16
>ERP29_PF_chr12:111160589-111160610:+	ERP29	FALSE	chr12:111160589-111160610:+	GGTCTCCTTGGCCACACGAA	48	0.408592	2:0|3:8
>ERP29_PF_chr12:111304868-111304889:+	ERP29	FALSE	chr12:111304868-111304889:+	GTCATCACCAGGACTGCAGT	53	0.302425	2:0|3:11
>ERP29_PF_chr12:110903447-110903468:+	ERP29	FALSE	chr12:110903447-110903468:+	ATTGGTTCAATTGTTGAACT	52	0.287872	2:0|3:16
>ERP29_PF_chr12:111809927-111809948:+	ERP29	FALSE	chr12:111809927-111809948:+	TACACCCTGCTTTGTATTCT	30	0.305199	2:1|3:16
>ERP29_PF_chr12:111244318-111244339:-	ERP29	FALSE	chr12:111244318-111244339:-	GTACTTCCCCACTAGGGGTG	51	0.500403	2:0|3:7
>ERP29_PF_chr12:110769707-110769728:+	ERP29	FALSE	chr12:110769707-110769728:+	CAGATTCCCACGGGACAACT	39	0.437261	2:2|3:6
>ERP29_PF_chr12:111733905-111733926:-	ERP29	FALSE	chr12:111733905-111733926:-	CGAGCCTGAAAAGTCGCAGG	67	0.566187	2:0|3:4
>ERP29_PF_chr12:111141516-111141537:-	ERP29	FALSE	chr12:111141516-111141537:-	TATCTAATGGGGCTGTTCTT	27	0.284896	2:2|3:12
>ERP29_PF_chr12:111775625-111775646:+	ERP29	FALSE	chr12:111775625-111775646:+	TCCAGACATCACTGTGCTTC	23	0.304345	2:2|3:18
>ERP29_PF_chr12:110934175-110934196:-	ERP29	FALSE	chr12:110934175-110934196:-	CTGTGACATGGTTGGAGACA	51	0.259996	2:1|3:20
>ERP29_PF_chr12:111285041-111285062:-	ERP29	FALSE	chr12:111285041-111285062:-	TGCAGGGCCAGGTGTACCCT	42	0.326625	2:1|3:22
>ERP29_PF_chr12:111220985-111221006:+	ERP29	FALSE	chr12:111220985-111221006:+	GCAGCATGGAGGCAGTCCCA	59	0.202477	2:2|3:22
>ERP29_PF_chr12:112321137-112321158:-	ERP29	FALSE	chr12:112321137-112321158:-	TAAGAATGGGGTATGCTGCC	51	0.27405	2:1|3:6
>ERP29_PF_chr12:111196856-111196877:-	ERP29	FALSE	chr12:111196856-111196877:-	AGGACCCAGAACATACTGAG	76	0.22468	2:2|3:19
>ERP29_PF_chr12:111073315-111073336:-	ERP29	FALSE	chr12:111073315-111073336:-	ACTGTAATGCCGCACAACAC	61	0.769695	2:0|3:2
>ERP29_PF_chr12:111260545-111260566:-	ERP29	FALSE	chr12:111260545-111260566:-	CAACGATTTCAAACTGAGAT	51	0.210951	2:0|3:15
>ERP29_PF_chr12:110758930-110758951:+	ERP29	FALSE	chr12:110758930-110758951:+	CAAAATAACCTGTTGCAAGT	44	0.459072	2:0|3:7
>ERP29_PF_chr12:111275618-111275639:+	ERP29	FALSE	chr12:111275618-111275639:+	GAGTGGGGGCATGATTTTAG	47	0.39704	2:1|3:7
>ERP29_PF_chr12:112210226-112210247:+	ERP29	FALSE	chr12:112210226-112210247:+	GCCAAAGTTAGCTCGGGTTT	34	0.439068	2:0|3:7
>ERP29_PF_chr12:112082616-112082637:+	ERP29	FALSE	chr12:112082616-112082637:+	CTATATAAAACACCATCCTA	60	0.384936	2:1|3:8
>ERP29_PF_chr12:110790345-110790366:-	ERP29	FALSE	chr12:110790345-110790366:-	TCACATACTTGACATTAAGT	64	0.304732	2:1|3:8
>ERP29_PF_chr12:111099244-111099265:-	ERP29	FALSE	chr12:111099244-111099265:-	AAAGCCCACCTCCGAGCCTT	35	0.459644	2:1|3:6
>ERP29_PF_chr12:111404698-111404719:+	ERP29	FALSE	chr12:111404698-111404719:+	TGTAGTTCTAAGGTCAGGAC	45	0.432182	2:2|3:10
>ERP29_PF_chr12:111063370-111063391:-	ERP29	FALSE	chr12:111063370-111063391:-	ATTCCCTCAGGCTGCACGCC	34	0.781293	2:0|3:8
>ERP29_PF_chr12:111347517-111347538:+	ERP29	FALSE	chr12:111347517-111347538:+	GCCCCAGGTCCCGGATGCGC	41	0.295642	2:2|3:9
>ERP29_PF_chr12:111366981-111367002:-	ERP29	FALSE	chr12:111366981-111367002:-	TGTCACCCCCCAAGTTCAAG	64	0.371161	2:0|3:6
>ERP29_PF_chr12:111649621-111649642:+	ERP29	FALSE	chr12:111649621-111649642:+	CTGCCAGTTCTCAGCCACAA	61	0.224372	2:1|3:12
>ERP29_PF_chr12:111515314-111515335:+	ERP29	FALSE	chr12:111515314-111515335:+	TATTCAGAACTAGTATCAAA	52	0.205071	2:4|3:10
>ERP29_PF_chr12:111222474-111222495:+	ERP29	FALSE	chr12:111222474-111222495:+	GAAAACCTTTTGGGTTGGAT	42	0.321554	2:0|3:14
>ERP29_PF_chr12:111136771-111136792:-	ERP29	FALSE	chr12:111136771-111136792:-	CTCCTGACAAACAAATGGCT	54	0.269791	2:0|3:14
>ERP29_PF_chr12:110823717-110823738:+	ERP29	FALSE	chr12:110823717-110823738:+	TAATGCTGGTCTGCCCTCTT	28	0.614235	2:0|3:4
>ERP29_PF_chr12:112117174-112117195:-	ERP29	FALSE	chr12:112117174-112117195:-	GGAATAACAGGGGAGTAACC	48	0.316812	2:0|3:12
>ERP29_PF_chr12:111900520-111900541:+	ERP29	FALSE	chr12:111900520-111900541:+	CCTGCCTATTTAACAAGCCA	56	0.337566	2:0|3:11
>ERP29_PF_chr12:111054357-111054378:-	ERP29	FALSE	chr12:111054357-111054378:-	CACAGCTAATGCCTAGGGTG	56	0.246455	2:0|3:9
>ERP29_PF_chr12:112307372-112307393:-	ERP29	FALSE	chr12:112307372-112307393:-	ACTAGATATGTGCATTGCAA	54	0.215237	2:3|3:10
>ERP29_PF_chr12:110929829-110929850:+	ERP29	FALSE	chr12:110929829-110929850:+	TAGTAGGCCCCAACTGGTTT	24	0.624798	2:0|3:5
>ERP29_PF_chr12:111032843-111032864:-	ERP29	FALSE	chr12:111032843-111032864:-	CTCTTGACAACCGGGGTGAC	35	0.917507	2:0|3:1
>ERP29_PF_chr12:110931793-110931814:+	ERP29	FALSE	chr12:110931793-110931814:+	TCCTGGGCTCTATGGATGTG	50	0.272752	2:0|3:17
>ERP29_PF_chr12:110800113-110800134:+	ERP29	FALSE	chr12:110800113-110800134:+	CCTGGAACTCAGAACTATCA	55	0.218323	2:0|3:18
>ERP29_PF_chr12:111085957-111085978:+	ERP29	FALSE	chr12:111085957-111085978:+	CCCTGAATGGTGTGAGATCA	55	0.430753	2:1|3:8
>ERP29_PF_chr12:111199081-111199102:-	ERP29	FALSE	chr12:111199081-111199102:-	CCCTGCCTGGATTATTTCCG	54	0.332343	2:2|3:10
>ERP29_PF_chr12:111223705-111223726:-	ERP29	FALSE	chr12:111223705-111223726:-	ACTGGGTTGGATGTCCACCA	67	0.346677	2:1|3:11
>ERP29_PF_chr12:112011615-112011636:-	ERP29	FALSE	chr12:112011615-112011636:-	GGCAATAGTCTAGTTGGAAG	55	0.25772	2:3|3:8
>ERP29_PF_chr12:111265734-111265755:+	ERP29	FALSE	chr12:111265734-111265755:+	TTACCAATGGCAGAGCCCGG	68	0.444141	2:0|3:4
>ERP29_PF_chr12:111644304-111644325:+	ERP29	FALSE	chr12:111644304-111644325:+	CTGGATTTCCTGCCGGGTCT	39	0.201254	2:1|3:18
>ERP29_PF_chr12:111902305-111902326:-	ERP29	FALSE	chr12:111902305-111902326:-	CTCTTAACCTACGGGCAATC	31	0.447385	2:0|3:4
>ERP29_PF_chr12:112269481-112269502:+	ERP29	FALSE	chr12:112269481-112269502:+	TAGATCCAAACAGTGAGATA	48	0.321774	2:0|3:11
>ERP29_PF_chr12:111411696-111411717:-	ERP29	FALSE	chr12:111411696-111411717:-	CCCCAAGCTCAGAACACAAC	40	0.598731	2:1|3:9
>ERP29_PF_chr12:111102501-111102522:-	ERP29	FALSE	chr12:111102501-111102522:-	TCCGTGACATGGTTGAAGGT	51	0.353435	2:0|3:6
>ERP29_PF_chr12:110907125-110907146:+	ERP29	FALSE	chr12:110907125-110907146:+	ACATTCTTCACATCCTTGTC	34	0.326967	2:1|3:14
>ERP29_PF_chr12:112315359-112315380:-	ERP29	FALSE	chr12:112315359-112315380:-	GGCCTACTTGGTTCTGCGTT	42	0.661428	2:0|3:3
>ERP29_PF_chr12:110931853-110931874:-	ERP29	FALSE	chr12:110931853-110931874:-	GCTGATCATACCGTAATGCA	61	0.451709	2:0|3:5
>ERP29_PF_chr12:110936973-110936994:-	ERP29	FALSE	chr12:110936973-110936994:-	GGCTGACCGTGATGGAAGCC	48	0.668839	2:0|3:4
>ERP29_PF_chr12:111095856-111095877:-	ERP29	FALSE	chr12:111095856-111095877:-	CCCAGCATGCTCCTTCATTC	19	0.357877	2:3|3:19
>ERP29_PF_chr12:111927471-111927492:-	ERP29	FALSE	chr12:111927471-111927492:-	CATATATGGGGCATGTGGTC	33	0.740666	2:0|3:4
>ERP29_PF_chr12:111415534-111415555:-	ERP29	FALSE	chr12:111415534-111415555:-	CAAAAGTCACGGGGGTCCAG	48	0.366395	2:0|3:10
>ERP29_PF_chr12:111285434-111285455:-	ERP29	FALSE	chr12:111285434-111285455:-	CGTTAGACCTTCTAACTAAT	40	0.55736	2:0|3:3
>ERP29_PF_chr12:111810384-111810405:-	ERP29	FALSE	chr12:111810384-111810405:-	CTGTTTACCCACAGCAGAGG	54	0.231104	2:0|3:27
>ERP29_PF_chr12:111842857-111842878:+	ERP29	FALSE	chr12:111842857-111842878:+	GAGAGGTTCCATCGACTACC	55	0.712329	2:0|3:1
>ERP29_PF_chr12:111112211-111112232:+	ERP29	FALSE	chr12:111112211-111112232:+	TTAGGAAGAATTAAGCAGTC	43	0.220243	2:1|3:16
>ERP29_PF_chr12:110804225-110804246:-	ERP29	FALSE	chr12:110804225-110804246:-	TTGGAACCTTGAGGATGAAC	36	0.22033	2:0|3:12
>ERP29_PF_chr12:110861338-110861359:-	ERP29	FALSE	chr12:110861338-110861359:-	ACTGGGGAGTTGGGCCTTTA	11	0.253446	2:2|3:15
>ERP29_PF_chr12:110801969-110801990:-	ERP29	FALSE	chr12:110801969-110801990:-	TCTTAGTCATTGGTAAACAA	56	0.244721	2:3|3:22
>ERP29_PF_chr12:110918430-110918451:+	ERP29	FALSE	chr12:110918430-110918451:+	GGCACGAGGCTGCTGGGCAT	55	0.234701	2:0|3:25
>ERP29_PF_chr12:111251583-111251604:+	ERP29	FALSE	chr12:111251583-111251604:+	AGCCTGACATAAATGCATTT	32	0.336124	2:0|3:15
>ERP29_PF_chr12:111351234-111351255:-	ERP29	FALSE	chr12:111351234-111351255:-	TGACTCCTCATACCAGGCCC	47	0.354217	2:0|3:13
>ERP29_PF_chr12:111103275-111103296:+	ERP29	FALSE	chr12:111103275-111103296:+	CCCATAAACAGGGCGCCTGA	51	0.717983	2:0|3:4
>ERP29_PF_chr12:110995105-110995126:+	ERP29	FALSE	chr12:110995105-110995126:+	GACGCAGGCCGGTTGGCCAC	33	0.387493	2:0|3:6
>ERP29_PF_chr12:111035902-111035923:-	ERP29	FALSE	chr12:111035902-111035923:-	CACTTTAGCATCATTTAAGC	47	0.258998	2:0|3:10
>ERP29_PF_chr12:110889759-110889780:+	ERP29	FALSE	chr12:110889759-110889780:+	TCAATGTGAATCCCATCACC	60	0.600755	2:0|3:6
>ERP29_PF_chr12:111933910-111933931:-	ERP29	FALSE	chr12:111933910-111933931:-	ACGGGTGCGCTTCTACCCAG	69	0.718451	2:0|3:1
>ERP29_PF_chr12:111072608-111072629:+	ERP29	FALSE	chr12:111072608-111072629:+	TATGGGGTGCTAGGCAACTG	50	0.292328	2:0|3:20
>ERP29_PF_chr12:111397233-111397254:+	ERP29	FALSE	chr12:111397233-111397254:+	GGGTCACGGGTGGGGACGGC	24	0.248635	2:1|3:26
>ERP29_PF_chr12:110858535-110858556:+	ERP29	FALSE	chr12:110858535-110858556:+	TCAAGTTAAACTTAGGGGTT	35	0.221781	2:0|3:16
>ERP29_PF_chr12:111585039-111585060:+	ERP29	FALSE	chr12:111585039-111585060:+	TGTGTTTCACAATCTACTAA	54	0.236599	2:1|3:22
>ERP29_PF_chr12:110843192-110843213:+	ERP29	FALSE	chr12:110843192-110843213:+	TAATGGCACCAGTGAAGTTG	59	0.216996	2:0|3:16
>ERP29_PF_chr12:111233995-111234016:+	ERP29	FALSE	chr12:111233995-111234016:+	AGGTTCTCAGGGACCAAAAC	35	0.460108	2:1|3:15
>ERP29_PF_chr12:111837427-111837448:+	ERP29	FALSE	chr12:111837427-111837448:+	TTCTAAGCTCATGTATGTGT	52	0.333019	2:0|3:16
>ERP29_PF_chr12:111182391-111182412:-	ERP29	FALSE	chr12:111182391-111182412:-	AACGCCAGGATGCTGGCCGC	37	0.480019	2:0|3:4
>ERP29_PF_chr12:110848871-110848892:-	ERP29	FALSE	chr12:110848871-110848892:-	GCTCCAATTTCATATTGTCC	54	0.355057	2:1|3:10
>ERP29_PF_chr12:111748577-111748598:+	ERP29	FALSE	chr12:111748577-111748598:+	TCTGAGGGTATGATGACATT	43	0.329918	2:0|3:15
>ERP29_PF_chr12:110923950-110923971:-	ERP29	FALSE	chr12:110923950-110923971:-	CCCATTGATGAGAGAGACTT	36	0.454373	2:0|3:6
>ERP29_PF_chr12:111264550-111264571:-	ERP29	FALSE	chr12:111264550-111264571:-	GGATTTCTACTAAAACCGCT	60	0.67549	2:0|3:4
>ERP29_PF_chr12:111699406-111699427:-	ERP29	FALSE	chr12:111699406-111699427:-	CAATGATAACCACTTAAGTC	44	0.434753	2:0|3:7
>ERP29_PF_chr12:111323227-111323248:-	ERP29	FALSE	chr12:111323227-111323248:-	TGGTCTCTGCCCTTCTCAGT	47	0.260541	2:3|3:22
>ERP29_PF_chr12:112149865-112149886:+	ERP29	FALSE	chr12:112149865-112149886:+	CACCAGGGTATTTATTAGCC	51	0.231366	2:2|3:10
>ERP29_PF_chr12:110825091-110825112:-	ERP29	FALSE	chr12:110825091-110825112:-	CGAGTACTTTCTAGAACTCT	53	0.416723	2:0|3:6
>ERP29_PF_chr12:111029292-111029313:+	ERP29	FALSE	chr12:111029292-111029313:+	GGCCACTGGGCATCGGCACA	49	0.258959	2:0|3:14
>ERP29_PF_chr12:111705599-111705620:+	ERP29	FALSE	chr12:111705599-111705620:+	CAGGCAGCAAGCTATGAGCC	41	0.275966	2:0|3:20
>ERP29_PF_chr12:112028759-112028780:+	ERP29	FALSE	chr12:112028759-112028780:+	ACAGAAAGCTAGTCCTCAGC	55	0.24227	2:0|3:11
>ERP29_PF_chr12:112041935-112041956:+	ERP29	FALSE	chr12:112041935-112041956:+	TTACTTATCTCTGGGTGATT	35	0.380097	2:1|3:6
>ERP29_PF_chr12:111012501-111012522:-	ERP29	FALSE	chr12:111012501-111012522:-	CGCAGGTCGGGAAGATTCCG	57	0.571762	2:0|3:1
>ERP29_PF_chr12:111875885-111875906:-	ERP29	FALSE	chr12:111875885-111875906:-	CCCATCAAAGATCAGGTCTC	48	0.313436	2:0|3:8
>ERP29_PF_chr12:112108408-112108429:+	ERP29	FALSE	chr12:112108408-112108429:+	GCGGTAACGATGCAGCCTGC	53	0.637804	2:1|3:2
>ERP29_PF_chr12:111117988-111118009:+	ERP29	FALSE	chr12:111117988-111118009:+	TTACCGTATTTCCCAGGTAA	47	0.560069	2:0|3:6
>ERP29_PF_chr12:111035573-111035594:+	ERP29	FALSE	chr12:111035573-111035594:+	AAGACGCGAGATCATCAGTC	49	1	2:0|3:0
>ERP29_PF_chr12:112020209-112020230:+	ERP29	FALSE	chr12:112020209-112020230:+	AGGGGGTGCTATGTCCCCTA	50	0.475158	2:0|3:10
>ERP29_PF_chr12:111414137-111414158:+	ERP29	FALSE	chr12:111414137-111414158:+	GGTTAGACCCTCCCCCCTTC	24	0.364764	2:0|3:9
>ERP29_PF_chr12:112208521-112208542:+	ERP29	FALSE	chr12:112208521-112208542:+	ATCGCTTTCATCATCTGCAA	52	0.275736	2:0|3:12
>ERP29_PF_chr12:110769219-110769240:+	ERP29	FALSE	chr12:110769219-110769240:+	GCTGCAGCTGTGGCTACGCT	39	0.643703	2:0|3:10
>ERP29_PF_chr12:110876133-110876154:+	ERP29	FALSE	chr12:110876133-110876154:+	GCCATCTCTAAAGGCAATTT	12	0.337278	2:0|3:11
>ERP29_PF_chr12:110874288-110874309:-	ERP29	FALSE	chr12:110874288-110874309:-	GCATGAGCAGCTTGTCACAG	63	0.298031	2:1|3:16
>ERP29_PF_chr12:111075409-111075430:+	ERP29	FALSE	chr12:111075409-111075430:+	ACAGGGAGTTGGCCTCTCTC	44	0.313621	2:1|3:6
>ERP29_PF_chr12:111097784-111097805:+	ERP29	FALSE	chr12:111097784-111097805:+	TGTACCTGGGGCACAGCATT	36	0.476654	2:2|3:11
>ERP29_PF_chr12:110938740-110938761:-	ERP29	FALSE	chr12:110938740-110938761:-	GTGGTTATGAAACCGTATGA	57	0.71394	2:0|3:3
>ERP29_PF_chr12:111039023-111039044:+	ERP29	FALSE	chr12:111039023-111039044:+	GTAACCTTTCTTCCGGCAGA	49	0.408258	2:0|3:6
>ERP29_PF_chr12:112010108-112010129:-	ERP29	FALSE	chr12:112010108-112010129:-	AGAATGACTGGCTTGGTTGA	47	0.33913	2:0|3:17
>ERP29_PF_chr12:111673651-111673672:-	ERP29	FALSE	chr12:111673651-111673672:-	CCTGATGGGACCCATTAGAT	59	0.397068	2:0|3:7
>ERP29_PF_chr12:110733250-110733271:-	ERP29	FALSE	chr12:110733250-110733271:-	CCAAAAATAAAGCTTCCTGC	48	0.202574	2:2|3:17
>ERP29_PF_chr12:112235735-112235756:+	ERP29	FALSE	chr12:112235735-112235756:+	GTTTGGACACACAAGCTGGC	53	0.322149	2:0|3:8
>ERP29_PF_chr12:111355506-111355527:-	ERP29	FALSE	chr12:111355506-111355527:-	AGACACAAGCTGAGCCAATC	37	0.242366	2:2|3:15
>ERP29_PF_chr12:111869318-111869339:-	ERP29	FALSE	chr12:111869318-111869339:-	TTCAGAATTACAAAGATCTT	32	0.214323	2:0|3:26
>ERP29_PF_chr12:111170128-111170149:-	ERP29	FALSE	chr12:111170128-111170149:-	GTTCTTAATACTCTCATCCT	51	0.454573	2:1|3:14
>ERP29_PF_chr12:111157414-111157435:+	ERP29	FALSE	chr12:111157414-111157435:+	AGCTATGGGAGGATTTTCCT	49	0.470139	2:0|3:7
>ERP29_PF_chr12:111772315-111772336:+	ERP29	FALSE	chr12:111772315-111772336:+	AATCTCCCTATTGATTGTAC	53	0.310503	2:0|3:9
>ERP29_PF_chr12:111598535-111598556:+	ERP29	FALSE	chr12:111598535-111598556:+	CCATCTTGACCGCCGGGGGA	33	0.422399	2:1|3:2
>ERP29_PF_chr12:111312149-111312170:+	ERP29	FALSE	chr12:111312149-111312170:+	CATCAAGAGCATTCTAGAGC	52	0.440774	2:1|3:9
>ERP29_PF_chr12:111201220-111201241:+	ERP29	FALSE	chr12:111201220-111201241:+	CCTTCCCCTCCGCTGGTAGC	34	0.243909	2:1|3:13
>ERP29_PF_chr12:110831361-110831382:+	ERP29	FALSE	chr12:110831361-110831382:+	AGATTTCCCACTTGTTATAC	36	0.301747	2:1|3:9
>ERP29_PF_chr12:111197364-111197385:-	ERP29	FALSE	chr12:111197364-111197385:-	CCAGCTTTCACGGATGAGGA	53	0.273874	2:1|3:16
>ERP29_PF_chr12:110852633-110852654:-	ERP29	FALSE	chr12:110852633-110852654:-	ACCATTTATTATTAGGAGCT	46	0.27502	2:4|3:8
>ERP29_PF_chr12:111488750-111488771:-	ERP29	FALSE	chr12:111488750-111488771:-	AAGTTCTACTTCTGAATCTA	33	0.211361	2:1|3:18
>ERP29_PF_chr12:111136575-111136596:-	ERP29	FALSE	chr12:111136575-111136596:-	CAGTGCCCAACCAAGAGCTG	60	0.294082	2:1|3:23
>ERP29_PF_chr12:112243963-112243984:-	ERP29	FALSE	chr12:112243963-112243984:-	AAGTGATATCTCACGCTGTC	44	0.90051	2:0|3:3
>ERP29_PF_chr12:112325718-112325739:+	ERP29	FALSE	chr12:112325718-112325739:+	GCTAACGTTACCCTAATTAA	43	0.924981	2:0|3:2
>ERP29_PF_chr12:111081310-111081331:+	ERP29	FALSE	chr12:111081310-111081331:+	AGTATGGGAAGTTTCTGTTT	44	0.203272	2:1|3:16
>ERP29_PF_chr12:111033712-111033733:-	ERP29	FALSE	chr12:111033712-111033733:-	CGCGCGATTGCACTTGACTT	37	1	2:0|3:1
>ERP29_PF_chr12:112169574-112169595:+	ERP29	FALSE	chr12:112169574-112169595:+	TTGACGCAGAGCTGAGACGA	59	0.63309	2:0|3:4
>ERP29_PF_chr12:110809382-110809403:+	ERP29	FALSE	chr12:110809382-110809403:+	AGGTTGTAATTCTAATGGGT	56	0.386919	2:1|3:9
>ERP29_PF_chr12:111226777-111226798:-	ERP29	FALSE	chr12:111226777-111226798:-	AGCGATCACTCTTCCCAGCC	52	0.531428	2:0|3:5
>ERP29_PF_chr12:111039310-111039331:+	ERP29	FALSE	chr12:111039310-111039331:+	TTTATGATGGTGTCATATAC	32	0.220446	2:1|3:15
>ERP29_PF_chr12:111904070-111904091:-	ERP29	FALSE	chr12:111904070-111904091:-	CATTCTGTCAGGATGTAGTA	50	0.426108	2:2|3:11
>ERP29_PF_chr12:111710766-111710787:-	ERP29	FALSE	chr12:111710766-111710787:-	ATTCACGGCCGGGCGTGGTG	59	0.271276	2:0|3:6
>ERP29_PF_chr12:110957844-110957865:-	ERP29	FALSE	chr12:110957844-110957865:-	TTGGCTCAGACCTCAGCCAC	49	0.258639	2:0|3:18
>ERP29_PF_chr12:111310450-111310471:+	ERP29	FALSE	chr12:111310450-111310471:+	AGAGATCGCCTTCCAGGTGA	55	0.323573	2:1|3:8
>ERP29_PF_chr12:111096658-111096679:+	ERP29	FALSE	chr12:111096658-111096679:+	GGTGGGTTTGTGAGTTGAGC	48	0.316186	2:1|3:11
>ERP29_PF_chr12:111418132-111418153:+	ERP29	FALSE	chr12:111418132-111418153:+	CCTGGGTCTCCGCCATGAAC	40	0.395385	2:0|3:13
>ERP29_PF_chr12:111662211-111662232:+	ERP29	FALSE	chr12:111662211-111662232:+	ATAGCTGAGGCTGACTGAAC	45	0.388526	2:0|3:12
>ERP29_PF_chr12:111457417-111457438:-	ERP29	FALSE	chr12:111457417-111457438:-	GTTCAGTTGATGAAGTGTAG	63	0.322887	2:0|3:9
>ERP29_PF_chr12:111211922-111211943:-	ERP29	FALSE	chr12:111211922-111211943:-	GGGTTTACAGCTCTCTATCT	39	0.628878	2:0|3:5
>ERP29_PF_chr12:112121906-112121927:+	ERP29	FALSE	chr12:112121906-112121927:+	GCTTGCTGGGATGTAAAAGT	69	0.512999	2:2|3:11
>ERP29_PF_chr12:111285013-111285034:+	ERP29	FALSE	chr12:111285013-111285034:+	CCCAAACCTGTGACGACGTC	36	0.990893	2:0|3:2
>ERP29_PF_chr12:112214851-112214872:+	ERP29	FALSE	chr12:112214851-112214872:+	TAAAAACACTATGCTGCCAG	70	0.468552	2:0|3:9
>ERP29_PF_chr12:111783321-111783342:-	ERP29	FALSE	chr12:111783321-111783342:-	TATTCACCACATGGGATCTG	55	0.310479	2:1|3:8
>ERP29_PF_chr12:111216981-111217002:+	ERP29	FALSE	chr12:111216981-111217002:+	TAATTGTGGCTGATTGTGAT	45	0.25841	2:0|3:14
>ERP29_PF_chr12:111215245-111215266:+	ERP29	FALSE	chr12:111215245-111215266:+	TCTGATACCGAGATTGGTGG	50	0.711251	2:0|3:4
>ERP29_PF_chr12:111068082-111068103:-	ERP29	FALSE	chr12:111068082-111068103:-	GGGACTTCGCCAGGCTCTGC	40	0.276505	2:0|3:12
>ERP29_PF_chr12:111200449-111200470:-	ERP29	FALSE	chr12:111200449-111200470:-	TATTTCACATCAAGCTGTAC	48	0.412962	2:0|3:10
>ERP29_PF_chr12:110966937-110966958:+	ERP29	FALSE	chr12:110966937-110966958:+	GCTCGCTGGGTCCGTGCATG	51	0.383505	2:0|3:6
>ERP29_PF_chr12:111133641-111133662:+	ERP29	FALSE	chr12:111133641-111133662:+	CCATATCACCTCCCCTTTAG	63	0.607411	2:0|3:8
>ERP29_PF_chr12:110819877-110819898:-	ERP29	FALSE	chr12:110819877-110819898:-	TGAAATCGGGCTCGTTGATT	34	0.643771	2:0|3:2
>ERP29_PF_chr12:110908697-110908718:+	ERP29	FALSE	chr12:110908697-110908718:+	TCTCTGCGTGTGTCTGTCGT	54	0.257247	2:4|3:14
>ERP29_PF_chr12:110981136-110981157:+	ERP29	FALSE	chr12:110981136-110981157:+	ATCCAAACTGCTATGAAACT	44	0.322648	2:1|3:19
>ERP29_PF_chr12:111053728-111053749:-	ERP29	FALSE	chr12:111053728-111053749:-	CAAGGAACTGGGGAATCATC	43	0.212848	2:1|3:16
>ERP29_PF_chr12:111162145-111162166:-	ERP29	FALSE	chr12:111162145-111162166:-	CCGGCAATGCCGCTTACTAG	52	1	2:0|3:0
>ERP29_PF_chr12:111875644-111875665:+	ERP29	FALSE	chr12:111875644-111875665:+	GTGCAGAAGAGTATGGGAGC	56	0.56898	2:0|3:9
>ERP29_PF_chr12:111078808-111078829:-	ERP29	FALSE	chr12:111078808-111078829:-	GGCTACAGTAGACCCCTCAG	76	0.445238	2:0|3:7
>ERP29_PF_chr12:111229598-111229619:-	ERP29	FALSE	chr12:111229598-111229619:-	CAGGCAAATTTCTTTCAACT	50	0.246729	2:0|3:28
>ERP29_PF_chr12:111091434-111091455:+	ERP29	FALSE	chr12:111091434-111091455:+	GACCCCTAAGAACAGAGATC	54	0.425691	2:0|3:11
>ERP29_PF_chr12:111575198-111575219:-	ERP29	FALSE	chr12:111575198-111575219:-	GCAGTCTGGTATGTTGCTAA	59	0.59715	2:0|3:6
>ERP29_PF_chr12:111446159-111446180:+	ERP29	FALSE	chr12:111446159-111446180:+	ACCGGAAGCAGCTGGCTCCT	42	0.378186	2:1|3:6
>ERP29_PF_chr12:112202803-112202824:-	ERP29	FALSE	chr12:112202803-112202824:-	AGGACACAGCTAGGACTTTT	30	0.458377	2:1|3:12
>ERP29_PF_chr12:112063267-112063288:+	ERP29	FALSE	chr12:112063267-112063288:+	AGGGCACCAGGTGTCCCTAA	57	0.324104	2:2|3:7
>ERP29_PF_chr12:111180413-111180434:-	ERP29	FALSE	chr12:111180413-111180434:-	ATTTGAATGCCACATGTCAA	57	0.3213	2:0|3:25
>ERP29_PF_chr12:111320460-111320481:-	ERP29	FALSE	chr12:111320460-111320481:-	GCCAGGCGCGGCCGTTGGGC	32	0.349702	2:1|3:11
>ERP29_PF_chr12:112052296-112052317:-	ERP29	FALSE	chr12:112052296-112052317:-	ATGTTACTCAGAAGGTGTGC	52	0.525947	2:0|3:4
>ERP29_PF_chr12:112125833-112125854:-	ERP29	FALSE	chr12:112125833-112125854:-	AACCTAGGCCGCGAAGGGGG	50	0.692308	2:0|3:1
>ERP29_PF_chr12:111232956-111232977:+	ERP29	FALSE	chr12:111232956-111232977:+	AACTGTACCAGGGACCTTCC	34	0.413315	2:1|3:9
>ERP29_PF_chr12:111138019-111138040:+	ERP29	FALSE	chr12:111138019-111138040:+	GCCATGTGACGGCTCTAGCC	43	0.452413	2:0|3:7
>ERP29_PF_chr12:112184191-112184212:+	ERP29	FALSE	chr12:112184191-112184212:+	ACGACTGCGAAGCCTTTGAT	44	0.868421	2:0|3:1
>ERP29_PF_chr12:111926953-111926974:+	ERP29	FALSE	chr12:111926953-111926974:+	CTTGGAAATATTTTTCATCC	43	0.216491	2:2|3:25
>ERP29_PF_chr12:111100271-111100292:-	ERP29	FALSE	chr12:111100271-111100292:-	AGGCCACGCATACATCGAGC	57	0.740442	2:1|3:1
>ERP29_PF_chr12:112217830-112217851:+	ERP29	FALSE	chr12:112217830-112217851:+	ATTCAGCTCAAGGCTAAGCA	59	0.39451	2:1|3:11
>ERP29_PF_chr12:111223083-111223104:-	ERP29	FALSE	chr12:111223083-111223104:-	ACCTGCACGCTGCCAATAGA	32	0.476989	2:0|3:4
>ERP29_PF_chr12:111237443-111237464:-	ERP29	FALSE	chr12:111237443-111237464:-	GGTGGGGACGCCCATCATTC	36	0.97166	2:0|3:1
>ERP29_PF_chr12:111431149-111431170:+	ERP29	FALSE	chr12:111431149-111431170:+	TGTTTGGCCTCTGGAACCAC	36	0.415323	2:1|3:7
>ERP29_PF_chr12:112134778-112134799:+	ERP29	FALSE	chr12:112134778-112134799:+	ATCCACTGTCAAAGGAACAT	57	0.257648	2:0|3:10
>ERP29_PF_chr12:111322586-111322607:+	ERP29	FALSE	chr12:111322586-111322607:+	TGCGGGCAGGAGCATCTCAG	61	0.302027	2:2|3:8
>ERP29_PF_chr12:111438935-111438956:+	ERP29	FALSE	chr12:111438935-111438956:+	TCTCTCAGATGAGGACCACA	62	0.222958	2:2|3:20
>ERP29_PF_chr12:111285868-111285889:+	ERP29	FALSE	chr12:111285868-111285889:+	CCGGGGCAGCACAGTGTGAG	56	0.25819	2:1|3:22
>ERP29_PF_chr12:111297211-111297232:-	ERP29	FALSE	chr12:111297211-111297232:-	GCGTGTCTGGGATGATCAGA	56	0.231924	2:5|3:5
>ERP29_PF_chr12:111703459-111703480:+	ERP29	FALSE	chr12:111703459-111703480:+	TATAGTAAGAAAAGTTCTGT	52	0.246934	2:1|3:22
>ERP29_PF_chr12:111082868-111082889:+	ERP29	FALSE	chr12:111082868-111082889:+	GTGTCGTGAAGAGGGGTTGC	35	0.363256	2:1|3:5
>ERP29_PF_chr12:111747343-111747364:+	ERP29	FALSE	chr12:111747343-111747364:+	GACAGCTTCTATGTCATAAA	49	0.220724	2:1|3:14
>ERP29_PF_chr12:110835141-110835162:-	ERP29	FALSE	chr12:110835141-110835162:-	TCTGGACCAGCAGCTATGGC	56	0.229049	2:2|3:24
>ERP29_PF_chr12:110831240-110831261:-	ERP29	FALSE	chr12:110831240-110831261:-	GGAGCGCAGTAGTGAAGGGC	53	0.212009	2:0|3:18
>ERP29_PF_chr12:111514310-111514331:-	ERP29	FALSE	chr12:111514310-111514331:-	TTAGAAAGAGTAGTCACTAG	65	0.57024	2:0|3:10
>ERP29_PF_chr12:111665628-111665649:-	ERP29	FALSE	chr12:111665628-111665649:-	GGACGATACCACGTGAGTGC	47	0.977844	2:0|3:1
>ERP29_PF_chr12:111754709-111754730:-	ERP29	FALSE	chr12:111754709-111754730:-	AGCTACAGTGATCTGCCCTG	71	0.283444	2:1|3:9
>ERP29_PF_chr12:111313949-111313970:-	ERP29	FALSE	chr12:111313949-111313970:-	CCTGCTCGGAGCAGCCACCA	53	0.277058	2:2|3:20
>ERP29_PF_chr12:111106837-111106858:+	ERP29	FALSE	chr12:111106837-111106858:+	CTGTCCATTATGGCCGGGAG	55	0.216078	2:1|3:11
>ERP29_PF_chr12:112192142-112192163:+	ERP29	FALSE	chr12:112192142-112192163:+	TGAGGAGCAGACTCTCACAG	73	0.259928	2:0|3:16
>ERP29_PF_chr12:111777602-111777623:-	ERP29	FALSE	chr12:111777602-111777623:-	AAGATGGGGGCTCACGGGCG	30	0.489935	2:1|3:9
>ERP29_PF_chr12:110909072-110909093:-	ERP29	FALSE	chr12:110909072-110909093:-	ACAGTTAGGGCCAGTCCTCA	55	0.360542	2:0|3:9
>ERP29_PF_chr12:111182828-111182849:+	ERP29	FALSE	chr12:111182828-111182849:+	TGCCCCCAAAAGGACATTCC	44	0.40393	2:0|3:11
>ERP29_PF_chr12:111393801-111393822:+	ERP29	FALSE	chr12:111393801-111393822:+	CTCCGACTGGATGGAAAATC	39	0.505595	2:0|3:5
>ERP29_PF_chr12:111215216-111215237:-	ERP29	FALSE	chr12:111215216-111215237:-	GAGTGTAACTGCTGGAATCA	56	0.264549	2:0|3:17
>ERP29_PF_chr12:111291421-111291442:-	ERP29	FALSE	chr12:111291421-111291442:-	TGCCGCCTCAAACACAGGCA	59	0.275039	2:0|3:10
>ERP29_PF_chr12:110883933-110883954:-	ERP29	FALSE	chr12:110883933-110883954:-	TGATCAATATTATTGTGGCC	55	0.208391	2:0|3:15
>ERP29_PF_chr12:111686024-111686045:+	ERP29	FALSE	chr12:111686024-111686045:+	GCGATTGGGCGGCGTGGCAG	43	0.443039	2:0|3:7
>ERP29_PF_chr12:111129878-111129899:-	ERP29	FALSE	chr12:111129878-111129899:-	GGGGTCCCAAATGCATTCTA	47	0.270583	2:1|3:8
>ERP29_PF_chr12:111463660-111463681:-	ERP29	FALSE	chr12:111463660-111463681:-	CAGAAATAGTTGCTCCTTCA	31	0.310022	2:0|3:18
>ERP29_PF_chr12:111787450-111787471:+	ERP29	FALSE	chr12:111787450-111787471:+	TCCTGAGGGAGGACCCTGAG	68	0.226983	2:2|3:28
>ERP29_PF_chr12:111100732-111100753:+	ERP29	FALSE	chr12:111100732-111100753:+	TGAGCACACGTTGCACAGGA	65	0.213325	2:0|3:13
>ERP29_PF_chr12:110738493-110738514:-	ERP29	FALSE	chr12:110738493-110738514:-	GACTAGGTGAGGATTCCTGA	69	0.258392	2:1|3:15
>ERP29_PF_chr12:111600131-111600152:-	ERP29	FALSE	chr12:111600131-111600152:-	TCTGGTGACTGTGCGCGGCT	36	0.414076	2:0|3:9
>ERP29_PF_chr12:110794851-110794872:+	ERP29	FALSE	chr12:110794851-110794872:+	TGAGGGTTGGCCAAGTTCCC	47	0.315196	2:2|3:5
>ERP29_PF_chr12:111526882-111526903:-	ERP29	FALSE	chr12:111526882-111526903:-	TATATGAAGAAGTGGGTTCT	42	0.239794	2:2|3:17
>ERP29_PF_chr12:111783382-111783403:-	ERP29	FALSE	chr12:111783382-111783403:-	TGTGTTCCCTGGCTGTTCAC	51	0.270799	2:2|3:10
>ERP29_PF_chr12:110894493-110894514:+	ERP29	FALSE	chr12:110894493-110894514:+	CTGACGCGCACCTGGGAGAC	40	0.20252	2:1|3:9
>ERP29_PF_chr12:110872431-110872452:-	ERP29	FALSE	chr12:110872431-110872452:-	GAATCATGTTCTTCGAGTTG	51	0.412254	2:0|3:8
>ERP29_PF_chr12:111427583-111427604:+	ERP29	FALSE	chr12:111427583-111427604:+	GGCCCCAGACCTTCCCGGGG	55	0.215764	2:0|3:19
>ERP29_PF_chr12:111105558-111105579:+	ERP29	FALSE	chr12:111105558-111105579:+	CTGCACACCCCCAGGGAGAT	44	0.303945	2:0|3:26
>ERP29_PF_chr12:110882806-110882827:+	ERP29	FALSE	chr12:110882806-110882827:+	CAACCTGTAAAAAGGTCACA	62	0.398951	2:0|3:11
>ERP29_PF_chr12:110747426-110747447:-	ERP29	FALSE	chr12:110747426-110747447:-	GACCCTGAGTGGGCCGAGGC	45	0.39043	2:2|3:14
>ERP29_PF_chr12:110958666-110958687:-	ERP29	FALSE	chr12:110958666-110958687:-	AGATTAGAGTCCTTACAGCA	66	0.34511	2:1|3:8
>ERP29_PF_chr12:111077353-111077374:+	ERP29	FALSE	chr12:111077353-111077374:+	GTGTCTTGAACCCTAGCCTC	40	0.248183	2:1|3:16
>ERP29_PF_chr12:111863360-111863381:+	ERP29	FALSE	chr12:111863360-111863381:+	TGAGAACCTTTACCAAGAAT	40	0.343023	2:0|3:13
>ERP29_PF_chr12:111942694-111942715:+	ERP29	FALSE	chr12:111942694-111942715:+	TTCCCTTGCTGAGTCAAACC	55	0.353806	2:0|3:14
>ERP29_PF_chr12:111575212-111575233:-	ERP29	FALSE	chr12:111575212-111575233:-	AGCCCCTCTTATCAGCAGTC	47	0.389974	2:2|3:7
>ERP29_PF_chr12:110847095-110847116:-	ERP29	FALSE	chr12:110847095-110847116:-	GGCGAAACTTACCAGTGGCG	60	0.54549	2:0|3:3
>ERP29_PF_chr12:110987840-110987861:+	ERP29	FALSE	chr12:110987840-110987861:+	TCTTCACATGGCTAGGTAGG	49	0.273479	2:0|3:13
>ERP29_PF_chr12:111869460-111869481:-	ERP29	FALSE	chr12:111869460-111869481:-	TGGTATGAAGATAAGCCTTG	65	0.215775	2:1|3:13
>ERP29_PF_chr12:112031551-112031572:+	ERP29	FALSE	chr12:112031551-112031572:+	CTTGAAAAATCCAGAGAGTA	39	0.229936	2:1|3:26
>ERP29_PF_chr12:111397359-111397380:-	ERP29	FALSE	chr12:111397359-111397380:-	GCCTGGGGAATCTGGTTTCT	33	0.230949	2:2|3:17
>ERP29_PF_chr12:111414258-111414279:-	ERP29	FALSE	chr12:111414258-111414279:-	CCTTGGGACCCGCACACAGT	61	0.384211	2:0|3:10
>ERP29_PF_chr12:111676860-111676881:+	ERP29	FALSE	chr12:111676860-111676881:+	TACACCAAGAGGGTATTATT	37	0.545524	2:1|3:5
>ERP29_PF_chr12:110850909-110850930:-	ERP29	FALSE	chr12:110850909-110850930:-	GGAGGTTGGGGGCGTATTCT	38	0.628503	2:1|3:7
>ERP29_PF_chr12:110958796-110958817:+	ERP29	FALSE	chr12:110958796-110958817:+	AGTTTTTCTTCCCCGATAAG	43	0.324069	2:1|3:9
>ERP29_PF_chr12:110844740-110844761:+	ERP29	FALSE	chr12:110844740-110844761:+	TTACATAGGCTCAATGGGGA	59	0.313192	2:0|3:11
>ERP29_PF_chr12:110967345-110967366:+	ERP29	FALSE	chr12:110967345-110967366:+	GCCATAACATCGATCACATT	37	0.418452	2:0|3:7
>ERP29_PF_chr12:112054524-112054545:-	ERP29	FALSE	chr12:112054524-112054545:-	GGCCCTGACTTTGCTGGAAG	41	0.207056	2:3|3:16
>ERP29_PF_chr12:111807590-111807611:+	ERP29	FALSE	chr12:111807590-111807611:+	TGATATACCTGAAGGATGAG	63	0.205886	2:3|3:12
>ERP29_PF_chr12:111099537-111099558:-	ERP29	FALSE	chr12:111099537-111099558:-	CAGGTCTGCCCCCAACAAAT	34	0.663142	2:1|3:4
>ERP29_PF_chr12:112112636-112112657:+	ERP29	FALSE	chr12:112112636-112112657:+	TGAGGCTCCTAACCAAGGCT	53	0.293564	2:1|3:9
>ERP29_PF_chr12:112214603-112214624:-	ERP29	FALSE	chr12:112214603-112214624:-	AACATTTAGGACTGGACTAC	48	0.857143	2:1|3:1
>ERP29_PF_chr12:111142955-111142976:-	ERP29	FALSE	chr12:111142955-111142976:-	CTTCTAGGCACTCGGAGAAA	47	0.300736	2:0|3:10
>ERP29_PF_chr12:111759520-111759541:-	ERP29	FALSE	chr12:111759520-111759541:-	TGTCCCCCAGCCTCCAAGGG	54	0.244927	2:2|3:31
>ERP29_PF_chr12:111708575-111708596:-	ERP29	FALSE	chr12:111708575-111708596:-	TCTACCCTACACTTGCATTC	12	0.380173	2:2|3:2
>ERP29_PF_chr12:112050974-112050995:+	ERP29	FALSE	chr12:112050974-112050995:+	ACCCAAGGAAAAAGCATCCG	63	0.323345	2:1|3:11
>ERP29_PF_chr12:110763128-110763149:-	ERP29	FALSE	chr12:110763128-110763149:-	ACCCACGCTACTGGTTCATT	40	0.67879	2:0|3:4
>ERP29_PF_chr12:111164662-111164683:-	ERP29	FALSE	chr12:111164662-111164683:-	TCTAACTACGAACACCTTGG	65	0.449362	2:0|3:10
>ERP29_PF_chr12:111089502-111089523:+	ERP29	FALSE	chr12:111089502-111089523:+	CACCCTGATGTTACCCCTCC	42	0.550906	2:2|3:8
>ERP29_PF_chr12:111248354-111248375:+	ERP29	FALSE	chr12:111248354-111248375:+	GTTCCTGCAGGCACCGCAAA	44	0.315485	2:2|3:7
>ERP29_PF_chr12:111803773-111803794:+	ERP29	FALSE	chr12:111803773-111803794:+	AAAGACTTTGGGGCAATACA	50	0.343675	2:1|3:16
>ERP29_PF_chr12:112253969-112253990:+	ERP29	FALSE	chr12:112253969-112253990:+	AGTTAGTACTTGGACCTGTG	67	0.47063	2:1|3:5
>ERP29_PF_chr12:112166658-112166679:-	ERP29	FALSE	chr12:112166658-112166679:-	TCCATCATCACAAGGCCAGG	67	0.426134	2:1|3:11
>ERP29_PF_chr12:111120968-111120989:-	ERP29	FALSE	chr12:111120968-111120989:-	AATAGCAATTCAGTAGAAAC	41	0.218778	2:0|3:27
>ERP29_PF_chr12:112037106-112037127:-	ERP29	FALSE	chr12:112037106-112037127:-	AACATGTCCTCATCAGTTTT	15	0.295407	2:3|3:8
>ERP29_PF_chr12:111144630-111144651:+	ERP29	FALSE	chr12:111144630-111144651:+	ATCTCCCTCGTGCTCAGCTC	34	0.453516	2:0|3:8
>ERP29_PF_chr12:110911443-110911464:-	ERP29	FALSE	chr12:110911443-110911464:-	TATTCTACAGCTCTCCTGAG	69	0.342042	2:1|3:9
>ERP29_PF_chr12:111013275-111013296:+	ERP29	FALSE	chr12:111013275-111013296:+	AAATTGAGAATGTGCCAGCA	60	0.207503	2:3|3:24
>ERP29_PF_chr12:111264242-111264263:-	ERP29	FALSE	chr12:111264242-111264263:-	TTACTCAACAGCAGATTTTT	25	0.353438	2:1|3:13
>ERP29_PF_chr12:112011982-112012003:-	ERP29	FALSE	chr12:112011982-112012003:-	AAGGGTCTCACCAAGCTAAA	49	0.556197	2:1|3:4
>ERP29_PF_chr12:111077754-111077775:-	ERP29	FALSE	chr12:111077754-111077775:-	TAATCTGGTCAATTTCTTCC	38	0.201765	2:3|3:11
>ERP29_PF_chr12:111440996-111441017:-	ERP29	FALSE	chr12:111440996-111441017:-	GCAAGAGTCTGCATTTTCTA	34	0.243106	2:0|3:15
>ERP29_PF_chr12:111007568-111007589:+	ERP29	FALSE	chr12:111007568-111007589:+	GAACCCTACATTCGTCAGCT	54	0.533138	2:1|3:2
>ERP29_PF_chr12:111271123-111271144:+	ERP29	FALSE	chr12:111271123-111271144:+	CGGTCTGTTGTCAGGGACAT	46	0.521482	2:1|3:4
>ERP29_PF_chr12:110737607-110737628:+	ERP29	FALSE	chr12:110737607-110737628:+	ATCCTGATTTTCCTAACAGA	47	0.290941	2:0|3:13
>ERP29_PF_chr12:111227351-111227372:+	ERP29	FALSE	chr12:111227351-111227372:+	GCAGCTCGTTGCCCATTGCC	48	0.539292	2:0|3:8
>ERP29_PF_chr12:112179188-112179209:-	ERP29	FALSE	chr12:112179188-112179209:-	GCCGCCAAAAAAGGTGCTGG	59	0.336264	2:1|3:9
>ERP29_PF_chr12:111050572-111050593:-	ERP29	FALSE	chr12:111050572-111050593:-	AGGTAATCAGGGTAGCTCCC	56	0.311971	2:0|3:11
>ERP29_PF_chr12:111354920-111354941:-	ERP29	FALSE	chr12:111354920-111354941:-	GTGGTGGCAGCCTCTAAGAT	54	0.588159	2:0|3:9
>ERP29_PF_chr12:111046528-111046549:-	ERP29	FALSE	chr12:111046528-111046549:-	TGAGTCCAGAGCAGGAACAC	63	0.293028	2:0|3:23
>ERP29_PF_chr12:112076395-112076416:-	ERP29	FALSE	chr12:112076395-112076416:-	TACTAGTCCCTAGATGCTGT	49	0.54642	2:0|3:3
>ERP29_PF_chr12:111889571-111889592:+	ERP29	FALSE	chr12:111889571-111889592:+	AATGAGATGCTTCACGTACT	43	0.494843	2:0|3:5
>ERP29_PF_chr12:110769713-110769734:-	ERP29	FALSE	chr12:110769713-110769734:-	CTTCCCCCAAGTTGTCCCGT	60	0.256955	2:0|3:12
>ERP29_PF_chr12:111119673-111119694:+	ERP29	FALSE	chr12:111119673-111119694:+	CAGTCTAGTGCCCGACCTTT	34	0.655166	2:0|3:3
>ERP29_PF_chr12:111210934-111210955:+	ERP29	FALSE	chr12:111210934-111210955:+	TATGCCTTTATAATCCACCA	70	0.269525	2:1|3:16
>ERP29_PF_chr12:110839481-110839502:-	ERP29	FALSE	chr12:110839481-110839502:-	AGCATCTATTTAGCTTCAGG	54	0.241605	2:1|3:13
>ERP29_PF_chr12:110920488-110920509:-	ERP29	FALSE	chr12:110920488-110920509:-	CAGGAGGTGATGATGCCGGG	59	0.244777	2:2|3:26
>ERP29_PF_chr12:110928848-110928869:+	ERP29	FALSE	chr12:110928848-110928869:+	AGGCCCTGCCAGCCCAAAGC	42	0.233375	2:2|3:34
>ERP29_PF_chr12:112071664-112071685:+	ERP29	FALSE	chr12:112071664-112071685:+	ATGCCTGACAAAGACTCTGA	62	0.26747	2:1|3:9
>ERP29_PF_chr12:112015510-112015531:+	ERP29	FALSE	chr12:112015510-112015531:+	GGTGTGGCTGATTGGTTGTC	46	0.3792	2:1|3:11
>ERP29_PF_chr12:112046010-112046031:-	ERP29	FALSE	chr12:112046010-112046031:-	TTTCTAACGATAATAGCTGC	56	0.36598	2:0|3:13
>ERP29_PF_chr12:111394773-111394794:-	ERP29	FALSE	chr12:111394773-111394794:-	GGTTCTAGATCACCAACTTG	64	0.832808	2:0|3:2
>ERP29_PF_chr12:111154833-111154854:+	ERP29	FALSE	chr12:111154833-111154854:+	GGGATGTTGGACATCTGTTT	25	0.304349	2:0|3:11
>ERP29_PF_chr12:110765091-110765112:-	ERP29	FALSE	chr12:110765091-110765112:-	GCACAAAAGGAGACAGAGTC	35	0.265875	2:3|3:17
>ERP29_PF_chr12:111870767-111870788:+	ERP29	FALSE	chr12:111870767-111870788:+	CCCAGATTGATGAGAGGTGA	50	0.244294	2:0|3:13
>ERP29_PF_chr12:111609465-111609486:+	ERP29	FALSE	chr12:111609465-111609486:+	ATGTTGTATTGTGAGAGTAT	48	0.250877	2:1|3:18
>ERP29_PF_chr12:112101241-112101262:-	ERP29	FALSE	chr12:112101241-112101262:-	CACCATTACAGTTATGTTAA	36	0.465246	2:0|3:9
>ERP29_PF_chr12:111211089-111211110:-	ERP29	FALSE	chr12:111211089-111211110:-	ATGGAAAGCTTACATGTACC	57	0.275739	2:3|3:14
>ERP29_PF_chr12:111230439-111230460:-	ERP29	FALSE	chr12:111230439-111230460:-	GGTTTTAGAGGTCTGGGACA	45	0.334942	2:1|3:7
>ERP29_PF_chr12:111627092-111627113:+	ERP29	FALSE	chr12:111627092-111627113:+	TTCTGCCTTGACAGCACACC	45	0.249036	2:2|3:13
>ERP29_PF_chr12:111290085-111290106:+	ERP29	FALSE	chr12:111290085-111290106:+	GTGCCCCTCGCTGTAGTTGG	51	0.528975	2:0|3:8
>ERP29_PF_chr12:111169790-111169811:+	ERP29	FALSE	chr12:111169790-111169811:+	GAGTACACGCCTTATGTATT	39	1	2:0|3:1
>ERP29_PF_chr12:111215711-111215732:+	ERP29	FALSE	chr12:111215711-111215732:+	TCCAGGAATCAGAGCTGAAT	49	0.289854	2:1|3:16
>ERP29_PF_chr12:111347533-111347554:+	ERP29	FALSE	chr12:111347533-111347554:+	GCGCCGGGAGATGTTGGTGG	49	0.327558	2:0|3:15
>ERP29_PF_chr12:110848010-110848031:-	ERP29	FALSE	chr12:110848010-110848031:-	AGCCCAGGTCAGGGGACGTC	39	0.275459	2:1|3:16
>ERP29_PF_chr12:111934081-111934102:-	ERP29	FALSE	chr12:111934081-111934102:-	AATGATAGGAGGATAGACCT	64	0.427059	2:0|3:6
>ERP29_PF_chr12:111033456-111033477:-	ERP29	FALSE	chr12:111033456-111033477:-	CCAGATATGCTTGGGATCCG	56	0.923022	2:0|3:3
>ERP29_PF_chr12:111195210-111195231:-	ERP29	FALSE	chr12:111195210-111195231:-	AAGGTGCGTTGGGCAGGAAA	52	0.379257	2:1|3:14
>ERP29_PF_chr12:112185276-112185297:-	ERP29	FALSE	chr12:112185276-112185297:-	ACGACGAGGAGACGCAGAAC	43	0.667452	2:1|3:3
>ERP29_PF_chr12:112133643-112133664:+	ERP29	FALSE	chr12:112133643-112133664:+	GATGTAGTAGTGCATAGCAC	62	0.522168	2:0|3:6
>ERP29_PF_chr12:111143449-111143470:-	ERP29	FALSE	chr12:111143449-111143470:-	TAATTCTGCACTCCCGTCTC	25	0.640865	2:0|3:6
>ERP29_PF_chr12:111117315-111117336:+	ERP29	FALSE	chr12:111117315-111117336:+	GGCTCATCAGTGTCTCTTTA	27	0.37286	2:1|3:14
>ERP29_PF_chr12:111172532-111172553:+	ERP29	FALSE	chr12:111172532-111172553:+	GATGGAAATGGCTCTATCTG	57	0.362536	2:0|3:14
>ERP29_PF_chr12:110790801-110790822:+	ERP29	FALSE	chr12:110790801-110790822:+	GACCGTCTCTCCAGCCTTCA	37	0.299627	2:1|3:17
>ERP29_PF_chr12:111842805-111842826:-	ERP29	FALSE	chr12:111842805-111842826:-	AGAGCCGAGAAGAACGCCAC	57	0.959178	2:0|3:3
>ERP29_PF_chr12:111599848-111599869:-	ERP29	FALSE	chr12:111599848-111599869:-	GCATCAGGTGGGGGCAAACT	43	0.616498	2:0|3:11
>ERP29_PF_chr12:110868972-110868993:-	ERP29	FALSE	chr12:110868972-110868993:-	ACTAGTGGGCTGCAAAAAGT	61	0.741025	2:0|3:4
>ERP29_PF_chr12:112052395-112052416:+	ERP29	FALSE	chr12:112052395-112052416:+	CAATCACTGCAGAGGTTAAG	56	0.213669	2:1|3:19
>ERP29_PF_chr12:110879327-110879348:-	ERP29	FALSE	chr12:110879327-110879348:-	AACCAACAGTGTCTCCTTTT	25	0.318245	2:0|3:13
>ERP29_PF_chr12:111049920-111049941:+	ERP29	FALSE	chr12:111049920-111049941:+	AGCAGCCCCTAACCTCTGCA	61	0.292609	2:0|3:12
>ERP29_PF_chr12:111217402-111217423:+	ERP29	FALSE	chr12:111217402-111217423:+	GAGACCTTGCAACCTGAAAG	57	0.216167	2:1|3:18
>ERP29_PF_chr12:111543146-111543167:+	ERP29	FALSE	chr12:111543146-111543167:+	GCCACTCTCCAGTTACTGCT	50	0.42095	2:0|3:8
>ERP29_PF_chr12:111330192-111330213:+	ERP29	FALSE	chr12:111330192-111330213:+	GATGCTGCTACTTCGAACTC	54	0.628653	2:0|3:5
>ERP29_PF_chr12:111190259-111190280:-	ERP29	FALSE	chr12:111190259-111190280:-	CAAGTGCAATAAAAGCGCAA	65	0.275771	2:0|3:16
>ERP29_PF_chr12:111083973-111083994:+	ERP29	FALSE	chr12:111083973-111083994:+	TACCAGGGTGGGAGTAGTCA	54	0.324745	2:1|3:13
>ERP29_PF_chr12:111521704-111521725:+	ERP29	FALSE	chr12:111521704-111521725:+	CAATTCTACGAGGAAACTAT	47	0.473052	2:0|3:5
>ERP29_PF_chr12:111932872-111932893:+	ERP29	FALSE	chr12:111932872-111932893:+	TAGCAGGATATACTACAGGA	68	0.234501	2:1|3:10
>ERP29_PF_chr12:111233130-111233151:+	ERP29	FALSE	chr12:111233130-111233151:+	GGAGGCAAGTGGGAATTGCA	59	0.219919	2:2|3:17
>ERP29_PF_chr12:111347875-111347896:+	ERP29	FALSE	chr12:111347875-111347896:+	TAATGATGGACTCCCAAAAG	59	0.240411	2:0|3:14
>ERP29_PF_chr12:110824773-110824794:-	ERP29	FALSE	chr12:110824773-110824794:-	TACAGGCATGACCACTTGAT	54	0.277916	2:1|3:11
>ERP29_PF_chr12:111362855-111362876:-	ERP29	FALSE	chr12:111362855-111362876:-	AGGAGAATGGCTGCGCTGTC	33	0.341709	2:1|3:11
>ERP29_PF_chr12:110881093-110881114:+	ERP29	FALSE	chr12:110881093-110881114:+	GCTCTGTACTCCCTTTGCCC	45	0.327698	2:0|3:14
>ERP29_PF_chr12:111320536-111320557:+	ERP29	FALSE	chr12:111320536-111320557:+	GAGGACGAACCCCCCAGGAC	51	0.249499	2:1|3:13
>ERP29_PF_chr12:111598913-111598934:-	ERP29	FALSE	chr12:111598913-111598934:-	GCCAATGTCCGCAAGCCCGG	57	0.961089	2:0|3:1
>ERP29_PF_chr12:111188361-111188382:+	ERP29	FALSE	chr12:111188361-111188382:+	CGGACCCTGCCATCAGCATT	47	0.747344	2:0|3:4
>ERP29_PF_chr12:111518264-111518285:+	ERP29	FALSE	chr12:111518264-111518285:+	TTTGGTCTGAACCAGAATTC	40	0.404127	2:2|3:10
>ERP29_PF_chr12:111419921-111419942:-	ERP29	FALSE	chr12:111419921-111419942:-	GGCTATCAGCAATAGAGGGT	55	0.464828	2:0|3:7
>ERP29_PF_chr12:111101805-111101826:-	ERP29	FALSE	chr12:111101805-111101826:-	TAGGACACACCGAACCAATC	47	0.252149	2:1|3:29
>ERP29_PF_chr12:111269904-111269925:-	ERP29	FALSE	chr12:111269904-111269925:-	TCTCTAAGTCGGTGACAGCT	50	0.478892	2:0|3:5
>ERP29_PF_chr12:110973571-110973592:+	ERP29	FALSE	chr12:110973571-110973592:+	GATGCACTTCATGGGATAGG	56	0.401857	2:0|3:7
>ERP29_PF_chr12:111408691-111408712:+	ERP29	FALSE	chr12:111408691-111408712:+	TAGGGAGCTGTCCCACAGTC	37	0.430398	2:1|3:7
>ERP29_PF_chr12:111516873-111516894:+	ERP29	FALSE	chr12:111516873-111516894:+	CTTGAACCCAGAACTCAGTT	39	0.33398	2:0|3:17
>ERP29_PF_chr12:110925415-110925436:+	ERP29	FALSE	chr12:110925415-110925436:+	ATTTGAGCCCCACTATGTAC	46	0.393934	2:0|3:9
>ERP29_PF_chr12:110909684-110909705:-	ERP29	FALSE	chr12:110909684-110909705:-	AGGGCAGTGCTCTGATGGAC	42	0.24152	2:4|3:18
>ERP29_PF_chr12:111401508-111401529:+	ERP29	FALSE	chr12:111401508-111401529:+	GTTTACAGGACTGGTCTTTG	47	0.415787	2:0|3:7
>ERP29_PF_chr12:111053507-111053528:-	ERP29	FALSE	chr12:111053507-111053528:-	AATGCTAAGGATGGAGACTA	39	0.277542	2:1|3:14
>ERP29_PF_chr12:110780320-110780341:-	ERP29	FALSE	chr12:110780320-110780341:-	CCTAACACATTCTGACTCTC	48	0.232564	2:0|3:21
>ERP29_PF_chr12:111195220-111195241:-	ERP29	FALSE	chr12:111195220-111195241:-	GAGGGAAAAAAAGGTGCGTT	51	0.261524	2:1|3:18
>ERP29_PF_chr12:111122682-111122703:+	ERP29	FALSE	chr12:111122682-111122703:+	AGGGAAAAAAGTTATGCACC	59	0.269608	2:0|3:18
>ERP29_PF_chr12:111636414-111636435:-	ERP29	FALSE	chr12:111636414-111636435:-	ACATTCGACTTCAATTATGT	62	0.318475	2:0|3:7
>ERP29_PF_chr12:111762158-111762179:-	ERP29	FALSE	chr12:111762158-111762179:-	GATTTCACCCTGACAGTCTG	56	0.28509	2:1|3:16
>ERP29_PF_chr12:111269955-111269976:-	ERP29	FALSE	chr12:111269955-111269976:-	CCCTAAAGGGGCTGTTCGTA	50	0.623355	2:0|3:5
>ERP29_PF_chr12:110869279-110869300:+	ERP29	FALSE	chr12:110869279-110869300:+	GCCACCATCTCGACACAAAC	43	0.553336	2:0|3:4
>ERP29_PF_chr12:112013670-112013691:-	ERP29	FALSE	chr12:112013670-112013691:-	CGGAATCCAGCGTCTCCCCA	54	0.32515	2:0|3:8
>ERP29_PF_chr12:110861911-110861932:-	ERP29	FALSE	chr12:110861911-110861932:-	CACAGTAGGGACATCTAGTG	66	0.319197	2:0|3:12
>ERP29_PF_chr12:111067460-111067481:-	ERP29	FALSE	chr12:111067460-111067481:-	CCCTCAGGATGATTCAAATC	43	0.370527	2:1|3:13
>ERP29_PF_chr12:111223484-111223505:-	ERP29	FALSE	chr12:111223484-111223505:-	CATGTTCTACTGGTCAAAGT	59	0.289611	2:0|3:19
>ERP29_PF_chr12:112164166-112164187:+	ERP29	FALSE	chr12:112164166-112164187:+	AGGTAGGTGAACCTGCAGCA	67	0.359437	2:1|3:13
>ERP29_PF_chr12:112261693-112261714:-	ERP29	FALSE	chr12:112261693-112261714:-	GATGGGAGCCTTTTCTCCTA	54	0.346273	2:0|3:8
>ERP29_PF_chr12:111435038-111435059:+	ERP29	FALSE	chr12:111435038-111435059:+	GCTACCGTTGTCTGGGGCTT	26	0.777202	2:0|3:3
>ERP29_PF_chr12:111050713-111050734:-	ERP29	FALSE	chr12:111050713-111050734:-	TCCAGCGGGAGAGGCAATGG	56	0.426879	2:0|3:11
>ERP29_PF_chr12:111370525-111370546:-	ERP29	FALSE	chr12:111370525-111370546:-	GCCCAGGATGGCCCCATTTC	12	0.351098	2:0|3:14
>ERP29_PF_chr12:110918950-110918971:+	ERP29	FALSE	chr12:110918950-110918971:+	AAAAATTCACACATCCGTTC	37	0.43475	2:1|3:11
>ERP29_PF_chr12:112256915-112256936:-	ERP29	FALSE	chr12:112256915-112256936:-	TTTACAGGATGCTAACCCTG	68	0.284858	2:1|3:9
>ERP29_PF_chr12:111237645-111237666:-	ERP29	FALSE	chr12:111237645-111237666:-	GTACCACTGGAAGTTCCCAG	74	0.473938	2:2|3:6
>ERP29_PF_chr12:111411464-111411485:-	ERP29	FALSE	chr12:111411464-111411485:-	CCTGGATAATAGTATAATTC	40	0.535286	2:0|3:5
>ERP29_PF_chr12:110801869-110801890:+	ERP29	FALSE	chr12:110801869-110801890:+	CTGCCACCTCAGGAAGCCGA	56	0.215139	2:0|3:14
>ERP29_PF_chr12:111751193-111751214:+	ERP29	FALSE	chr12:111751193-111751214:+	ATAAGGCTAACAATGACTGT	62	0.31334	2:0|3:21
>ERP29_PF_chr12:111147669-111147690:+	ERP29	FALSE	chr12:111147669-111147690:+	TGGCAAGCCTGCTCAGAGCT	47	0.210256	2:0|3:17
>ERP29_PF_chr12:111366556-111366577:-	ERP29	FALSE	chr12:111366556-111366577:-	CATCCCAGTGAATGGTGATG	66	0.210931	2:1|3:20
>ERP29_PF_chr12:112108639-112108660:-	ERP29	FALSE	chr12:112108639-112108660:-	GCTGGGGCGAAAGCCCAGGA	59	0.222055	2:2|3:29
>ERP29_PF_chr12:111187273-111187294:-	ERP29	FALSE	chr12:111187273-111187294:-	GCTACAGGAGTCACGAGCAA	59	0.266824	2:1|3:9
>ERP29_PF_chr12:111180877-111180898:-	ERP29	FALSE	chr12:111180877-111180898:-	CACCCATAAAGGAGGAGCCC	51	0.234489	2:1|3:13
>ERP29_PF_chr12:111680768-111680789:-	ERP29	FALSE	chr12:111680768-111680789:-	CTCATTTGCCAGATCTCTAC	38	0.521952	2:0|3:10
>ERP29_PF_chr12:110915803-110915824:+	ERP29	FALSE	chr12:110915803-110915824:+	AGTGATTGGCAGCTCAGCCT	53	0.388021	2:1|3:8
>ERP29_PF_chr12:111757671-111757692:-	ERP29	FALSE	chr12:111757671-111757692:-	GCCCATTCACGGGCCCCTCA	46	0.354517	2:0|3:7
>ERP29_PF_chr12:112165889-112165910:+	ERP29	FALSE	chr12:112165889-112165910:+	TGACAGGTGGATGGACATTC	40	0.256548	2:0|3:18
>ERP29_PF_chr12:110886599-110886620:-	ERP29	FALSE	chr12:110886599-110886620:-	CCCTGGGCCCGTCCCTAATT	18	0.405347	2:1|3:4
>ERP29_PF_chr12:112245611-112245632:+	ERP29	FALSE	chr12:112245611-112245632:+	AGAGCCTTAGATGACCAGCT	64	0.53801	2:1|3:6
>ERP29_PF_chr12:111807354-111807375:-	ERP29	FALSE	chr12:111807354-111807375:-	GGGTATACAGTAAACAAGAC	59	0.222576	2:1|3:24
>ERP29_PF_chr12:111732784-111732805:+	ERP29	FALSE	chr12:111732784-111732805:+	AGTGAGGGGTCAGTCTGACA	67	0.349504	2:0|3:19
>ERP29_PF_chr12:111223314-111223335:-	ERP29	FALSE	chr12:111223314-111223335:-	AACCTCTGGGATGGAACCGA	63	0.498545	2:0|3:4
>ERP29_PF_chr12:111677527-111677548:+	ERP29	FALSE	chr12:111677527-111677548:+	TAACAACACAGTTTCCGCAA	63	0.352442	2:0|3:8
>ERP29_PF_chr12:110827659-110827680:-	ERP29	FALSE	chr12:110827659-110827680:-	AAATGCCCTGGGGGCCAGCG	56	0.297896	2:1|3:13
>ERP29_PF_chr12:111283367-111283388:+	ERP29	FALSE	chr12:111283367-111283388:+	CCATTGGAAGATGCCACACC	46	0.463414	2:0|3:9
>ERP29_PF_chr12:112195110-112195131:-	ERP29	FALSE	chr12:112195110-112195131:-	CCTGGTCCCGGTATGGGGGC	42	0.203569	2:1|3:11
>ERP29_PF_chr12:110976794-110976815:+	ERP29	FALSE	chr12:110976794-110976815:+	GGGTGGGCTTGGCTTCTACT	43	0.278452	2:1|3:21
>ERP29_PF_chr12:110816721-110816742:+	ERP29	FALSE	chr12:110816721-110816742:+	ATAGCCAGGTAAAATCCACT	66	0.447262	2:0|3:5
>ERP29_PF_chr12:110902360-110902381:-	ERP29	FALSE	chr12:110902360-110902381:-	GTGTGGCTACAGGTGAGCCA	67	0.258885	2:2|3:16
>ERP29_PF_chr12:110800685-110800706:-	ERP29	FALSE	chr12:110800685-110800706:-	AAAGATTACACTAATGTGTG	67	0.26968	2:1|3:11
>ERP29_PF_chr12:111090001-111090022:+	ERP29	FALSE	chr12:111090001-111090022:+	CCTCTGGCCATCATGTGCAG	56	0.295776	2:0|3:15
>ERP29_PF_chr12:111945449-111945470:-	ERP29	FALSE	chr12:111945449-111945470:-	ATGCTTATGTATCTGCTATG	51	0.324579	2:0|3:6
>ERP29_PF_chr12:111846353-111846374:-	ERP29	FALSE	chr12:111846353-111846374:-	AGTCCAATCAACCCACTCTC	49	0.48238	2:1|3:9
>ERP29_PF_chr12:111191058-111191079:+	ERP29	FALSE	chr12:111191058-111191079:+	AGCCTCCAAAGCCCCTCTGC	37	0.218072	2:2|3:16
>ERP29_PF_chr12:112292638-112292659:+	ERP29	FALSE	chr12:112292638-112292659:+	AGCACTTACATCAGTAAGGC	49	0.26848	2:0|3:16
>ERP29_PF_chr12:111091057-111091078:-	ERP29	FALSE	chr12:111091057-111091078:-	GCTCAAGGTCCCATGTAGTG	64	0.277991	2:0|3:15
>ERP29_PF_chr12:111885750-111885771:-	ERP29	FALSE	chr12:111885750-111885771:-	TCTAGTCTCCAACCACTTGT	42	0.75157	2:0|3:3
>ERP29_PF_chr12:112323552-112323573:-	ERP29	FALSE	chr12:112323552-112323573:-	ATCATACAGAACATAACCCT	52	0.253972	2:2|3:15
>ERP29_PF_chr12:112223183-112223204:-	ERP29	FALSE	chr12:112223183-112223204:-	TGGAAGTTCCTCAGAACTCC	41	0.223337	2:2|3:17
>ERP29_PF_chr12:112126301-112126322:-	ERP29	FALSE	chr12:112126301-112126322:-	AGATCTCTCTAGTCCGCAGA	56	0.54383	2:0|3:4
>ERP29_PF_chr12:110729098-110729119:-	ERP29	FALSE	chr12:110729098-110729119:-	TTGTGCTCATCATTGCTGCC	46	0.217787	2:3|3:14
>ERP29_PF_chr12:112019497-112019518:+	ERP29	FALSE	chr12:112019497-112019518:+	CAGCCTTGTTTATTCTGGAC	34	0.360673	2:0|3:10
>ERP29_PF_chr12:110880565-110880586:+	ERP29	FALSE	chr12:110880565-110880586:+	CATCACTACTGTATTGTTGT	28	0.266614	2:0|3:17
>ERP29_PF_chr12:110858628-110858649:-	ERP29	FALSE	chr12:110858628-110858649:-	ATTTCATGAGACTCAACAGT	56	0.262008	2:3|3:10
>ERP29_PF_chr12:112234553-112234574:+	ERP29	FALSE	chr12:112234553-112234574:+	CCCTGCAGGTTTGTAATATT	9	0.252288	2:1|3:13
>ERP29_PF_chr12:110975486-110975507:+	ERP29	FALSE	chr12:110975486-110975507:+	CCGCGTCTGGCAAGTAGCCA	53	0.541176	2:0|3:2
>ERP29_PF_chr12:111112857-111112878:+	ERP29	FALSE	chr12:111112857-111112878:+	TTTCCTAAGTACTGGGTCAT	34	0.374258	2:0|3:8
>ERP29_PF_chr12:111415466-111415487:+	ERP29	FALSE	chr12:111415466-111415487:+	ATGCCCCAGTTGAGATGGGC	50	0.596475	2:0|3:5
>ERP29_PF_chr12:110791057-110791078:+	ERP29	FALSE	chr12:110791057-110791078:+	TAACGCCTGATCAGTTTGGA	60	0.552105	2:0|3:3
>ERP29_PF_chr12:112187304-112187325:-	ERP29	FALSE	chr12:112187304-112187325:-	TGTCAAAGGCTCTGGGACTC	33	0.236612	2:0|3:23
>ERP29_PF_chr12:110943371-110943392:-	ERP29	FALSE	chr12:110943371-110943392:-	TCCCATCTTTCCATGGCATT	33	0.329337	2:0|3:18
>ERP29_PF_chr12:111731238-111731259:+	ERP29	FALSE	chr12:111731238-111731259:+	GTGGTCATCACGGGAGCTTG	59	0.530679	2:0|3:6
>ERP29_PF_chr12:111420931-111420952:-	ERP29	FALSE	chr12:111420931-111420952:-	CTCATACTTCACGCACTTCC	33	0.457027	2:0|3:5
>ERP29_PF_chr12:110847090-110847111:-	ERP29	FALSE	chr12:110847090-110847111:-	AACTTACCAGTGGCGGGGCC	45	0.222817	2:2|3:21
>ERP29_PF_chr12:111171069-111171090:+	ERP29	FALSE	chr12:111171069-111171090:+	CAGAGTGGCGTTGGCATCCA	49	0.517935	2:0|3:12
>ERP29_PF_chr12:111798362-111798383:-	ERP29	FALSE	chr12:111798362-111798383:-	GTGTTATGGGCACTGGTTCT	38	0.437497	2:0|3:8
>ERP29_PF_chr12:111232895-111232916:-	ERP29	FALSE	chr12:111232895-111232916:-	ACAACTGTCTTCCCGCGAAA	52	0.735849	2:0|3:1
>ERP29_PF_chr12:111265967-111265988:+	ERP29	FALSE	chr12:111265967-111265988:+	GGGATCTTTGTATTTGGGGT	46	0.289364	2:1|3:11
>ERP29_PF_chr12:111086672-111086693:-	ERP29	FALSE	chr12:111086672-111086693:-	GTTCCAAGATGCTAAACAAG	64	0.263455	2:0|3:15
>ERP29_PF_chr12:111186197-111186218:-	ERP29	FALSE	chr12:111186197-111186218:-	TTAGATAGCTGATGTGGGAA	56	0.403376	2:1|3:10
>ERP29_PF_chr12:111653899-111653920:-	ERP29	FALSE	chr12:111653899-111653920:-	GCTTTTAGGTCAGGGTAAAA	38	0.486236	2:0|3:6
>ERP29_PF_chr12:111054223-111054244:+	ERP29	FALSE	chr12:111054223-111054244:+	CCGGGCCTGCATTTCACACA	55	0.65432	2:1|3:5
>ERP29_PF_chr12:111143535-111143556:+	ERP29	FALSE	chr12:111143535-111143556:+	TTGTCATACTGTAATTGTTC	30	0.360575	2:0|3:15
>ERP29_PF_chr12:111337408-111337429:-	ERP29	FALSE	chr12:111337408-111337429:-	TAATAGAATTATTCTAACGT	63	0.280105	2:0|3:12
>ERP29_PF_chr12:112015863-112015884:-	ERP29	FALSE	chr12:112015863-112015884:-	AACTAGTGCAACATATCCTA	56	0.437425	2:0|3:5
>ERP29_PF_chr12:111187278-111187299:+	ERP29	FALSE	chr12:111187278-111187299:+	GCTCGTGACTCCTGTAGCAT	41	0.88029	2:0|3:1
>ERP29_PF_chr12:110863517-110863538:+	ERP29	FALSE	chr12:110863517-110863538:+	GACTGGAAATAGGCTGTCCC	49	0.336961	2:0|3:13
>ERP29_PF_chr12:111365257-111365278:+	ERP29	FALSE	chr12:111365257-111365278:+	ATAAAGTCCTGGTACGCAGT	63	0.407652	2:0|3:4
>ERP29_PF_chr12:110886946-110886967:-	ERP29	FALSE	chr12:110886946-110886967:-	AGGAGATGCTGTGCGACTGC	51	0.461731	2:0|3:15
>ERP29_PF_chr12:111394142-111394163:-	ERP29	FALSE	chr12:111394142-111394163:-	GGTGGGCTTGAGCTTATTCT	26	0.701884	2:0|3:5
>ERP29_PF_chr12:111258053-111258074:+	ERP29	FALSE	chr12:111258053-111258074:+	AAGCTTTCATCAGCTTCCAT	54	0.34209	2:1|3:13
>ERP29_PF_chr12:112245532-112245553:-	ERP29	FALSE	chr12:112245532-112245553:-	GTTCTCCCTGAGAACTTCAG	67	0.346482	2:2|3:11
>ERP29_PF_chr12:111271839-111271860:+	ERP29	FALSE	chr12:111271839-111271860:+	TGTAGACACTCTTTGTATAT	39	0.23699	2:0|3:18
>ERP29_PF_chr12:111029935-111029956:+	ERP29	FALSE	chr12:111029935-111029956:+	AGAATCCTGGACCTAACCAC	61	0.580713	2:0|3:9
>ERP29_PF_chr12:110982395-110982416:+	ERP29	FALSE	chr12:110982395-110982416:+	GAGGCTACTGCTCCATATTG	55	0.570406	2:0|3:4
>ERP29_PF_chr12:111184110-111184131:-	ERP29	FALSE	chr12:111184110-111184131:-	TTGCCAGCTTGCCCCTCAAA	53	0.220875	2:1|3:13
>ERP29_PF_chr12:110933667-110933688:+	ERP29	FALSE	chr12:110933667-110933688:+	CTGCTCAGACCATAACTCTA	51	0.351034	2:0|3:8
>ERP29_PF_chr12:111086103-111086124:-	ERP29	FALSE	chr12:111086103-111086124:-	TACTATGACCATCATCAGAG	69	0.265078	2:0|3:10
>ERP29_PF_chr12:111405444-111405465:+	ERP29	FALSE	chr12:111405444-111405465:+	CACTGATAAGGCCCTGCAGG	51	0.230006	2:0|3:15
>ERP29_PF_chr12:112113133-112113154:+	ERP29	FALSE	chr12:112113133-112113154:+	CCATTTTCTCAACTTAGAGG	56	0.27981	2:0|3:20
>ERP29_PF_chr12:111198964-111198985:+	ERP29	FALSE	chr12:111198964-111198985:+	CATGGACAAGTTTCAAGCCA	56	0.223363	2:1|3:15
>ERP29_PF_chr12:111390043-111390064:-	ERP29	FALSE	chr12:111390043-111390064:-	CCATGTATATACCAGGGGAA	59	0.226465	2:0|3:17
>ERP29_PF_chr12:111178542-111178563:+	ERP29	FALSE	chr12:111178542-111178563:+	TTGCAAGGGACCAGCTGGGA	51	0.310578	2:1|3:12
>ERP29_PF_chr12:111253251-111253272:+	ERP29	FALSE	chr12:111253251-111253272:+	ACCCCTTGGAGAAAAAGACT	63	0.268486	2:1|3:17
>ERP29_PF_chr12:111936685-111936706:+	ERP29	FALSE	chr12:111936685-111936706:+	ACCATACCATAATGGTAAGG	63	0.344626	2:0|3:6
>ERP29_PF_chr12:111066700-111066721:+	ERP29	FALSE	chr12:111066700-111066721:+	GGAACTTGACTGCTCTAAGG	64	0.72071	2:0|3:3
>ERP29_PF_chr12:112001559-112001580:+	ERP29	FALSE	chr12:112001559-112001580:+	TGCCAAACGTCCTAATGTAC	52	0.394991	2:1|3:4
>ERP29_PF_chr12:110903344-110903365:+	ERP29	FALSE	chr12:110903344-110903365:+	GCAGCAGTCTGGATAGTGTG	68	0.340796	2:2|3:8
>ERP29_PF_chr12:111047273-111047294:-	ERP29	FALSE	chr12:111047273-111047294:-	ACACGATTTATTGACCGGGG	68	1	2:0|3:0
>ERP29_PF_chr12:112099398-112099419:-	ERP29	FALSE	chr12:112099398-112099419:-	AAACTTGTATCACTTGCTGT	57	0.25233	2:0|3:18
>ERP29_PF_chr12:111448674-111448695:+	ERP29	FALSE	chr12:111448674-111448695:+	CTTTCTACGGGGAGGAGGGG	41	0.204388	2:1|3:19
>ERP29_PF_chr12:111023427-111023448:-	ERP29	FALSE	chr12:111023427-111023448:-	TGATCAGCATCGATGTTTGG	72	0.922833	2:0|3:2
>ERP29_PF_chr12:111692342-111692363:+	ERP29	FALSE	chr12:111692342-111692363:+	AGGGGGCCAGTTAGGATCCA	43	0.358977	2:0|3:12
>ERP29_PF_chr12:111886680-111886701:+	ERP29	FALSE	chr12:111886680-111886701:+	GTTAATGAGATGGGTGTGGC	44	0.274596	2:3|3:14
>ERP29_PF_chr12:110851242-110851263:+	ERP29	FALSE	chr12:110851242-110851263:+	GCTAAATGCTGGTGCTTGCT	37	0.204069	2:0|3:19
>ERP29_PF_chr12:110931794-110931815:-	ERP29	FALSE	chr12:110931794-110931815:-	CCCTCACATCCATAGAGCCC	53	0.328934	2:1|3:15
>ERP29_PF_chr12:112187280-112187301:+	ERP29	FALSE	chr12:112187280-112187301:+	GGCATAGCCTTAAGAGAAAG	47	0.283217	2:0|3:12
>ERP29_PF_chr12:111407532-111407553:+	ERP29	FALSE	chr12:111407532-111407553:+	CTCGGGACCTGCCCTCGTGG	54	0.498064	2:1|3:8
>ERP29_PF_chr12:111896339-111896360:-	ERP29	FALSE	chr12:111896339-111896360:-	CTTCCAGCTTGGTGCTCATT	23	0.328765	2:1|3:18
>ERP29_PF_chr12:111044769-111044790:-	ERP29	FALSE	chr12:111044769-111044790:-	TGCCCCTCAAGGTGAAGTCG	56	0.773815	2:0|3:2
>ERP29_PF_chr12:111694431-111694452:+	ERP29	FALSE	chr12:111694431-111694452:+	GTGAGACCCTATGGTGAGCT	52	0.422342	2:0|3:12
>ERP29_PF_chr12:112319226-112319247:+	ERP29	FALSE	chr12:112319226-112319247:+	TGGCACAAGCCAAAGCCACC	54	0.250075	2:1|3:11
>ERP29_PF_chr12:111157968-111157989:+	ERP29	FALSE	chr12:111157968-111157989:+	TAGGAATCAGTAAAGCAACT	70	0.295209	2:0|3:10
>ERP29_PF_chr12:110847210-110847231:+	ERP29	FALSE	chr12:110847210-110847231:+	CCTAAGCGTTGAAAGTATCA	61	0.449547	2:0|3:4
>ERP29_PF_chr12:111381040-111381061:+	ERP29	FALSE	chr12:111381040-111381061:+	CAAACACACTCTTCCATGGA	60	0.234945	2:2|3:20
>ERP29_PF_chr12:112019707-112019728:-	ERP29	FALSE	chr12:112019707-112019728:-	GGGTGTTCCAGGGACTTTTG	54	0.278682	2:0|3:13
>ERP29_PF_chr12:111172942-111172963:+	ERP29	FALSE	chr12:111172942-111172963:+	GAGAAGCTTCCAATAAACTC	56	0.281075	2:0|3:14
>ERP29_PF_chr12:111846058-111846079:+	ERP29	FALSE	chr12:111846058-111846079:+	TTCACTCAGAAGTACTCAAT	45	0.300848	2:2|3:11
>ERP29_PF_chr12:111247836-111247857:-	ERP29	FALSE	chr12:111247836-111247857:-	GCCAGGCCACAGACGGTTCT	30	0.438146	2:0|3:13
>ERP29_PF_chr12:110820247-110820268:-	ERP29	FALSE	chr12:110820247-110820268:-	TAGCCCATACCAGAGTCCCA	65	0.438726	2:0|3:8
>ERP29_PF_chr12:111362206-111362227:-	ERP29	FALSE	chr12:111362206-111362227:-	TCGGTCATGGCAGCCACACC	40	0.564309	2:0|3:3
>ERP29_PF_chr12:111035648-111035669:+	ERP29	FALSE	chr12:111035648-111035669:+	GTTAAGTTTCTTCTGATAAG	44	0.211004	2:0|3:16
>ERP29_PF_chr12:110923347-110923368:+	ERP29	FALSE	chr12:110923347-110923368:+	ACACGTCTGCACATGCATAG	60	0.611289	2:0|3:5
>ERP29_PF_chr12:111295896-111295917:-	ERP29	FALSE	chr12:111295896-111295917:-	GCCTGGCTGGTACTAAGCAG	59	0.342179	2:0|3:9
>ERP29_PF_chr12:110973016-110973037:+	ERP29	FALSE	chr12:110973016-110973037:+	GCAGGGCTAACCCTACTGCC	61	0.372432	2:0|3:13
>ERP29_PF_chr12:112099759-112099780:+	ERP29	FALSE	chr12:112099759-112099780:+	GAGGGATGGATACTGACAGT	64	0.300969	2:1|3:14
>ERP29_PF_chr12:112181073-112181094:+	ERP29	FALSE	chr12:112181073-112181094:+	AGCCTCCACTGCTTGAACCC	48	0.31486	2:1|3:322
>ERP29_PF_chr12:111405613-111405634:-	ERP29	FALSE	chr12:111405613-111405634:-	AAGATAGAAGTGAGGATCGG	57	0.295523	2:0|3:10
>ERP29_PF_chr12:111492060-111492081:+	ERP29	FALSE	chr12:111492060-111492081:+	GGCCAGAAAATAGCTGCCAC	56	0.207289	2:2|3:10
>ERP29_PF_chr12:110780476-110780497:-	ERP29	FALSE	chr12:110780476-110780497:-	CTTGAATACTGTCTTTGGTG	64	0.252031	2:0|3:15
>ERP29_PF_chr12:111684414-111684435:-	ERP29	FALSE	chr12:111684414-111684435:-	GTGTCATTGGGAACTTCCTG	68	0.210385	2:1|3:23
>ERP29_PF_chr12:112135397-112135418:-	ERP29	FALSE	chr12:112135397-112135418:-	GAAATGACAGCTTGTAAGGC	52	0.248464	2:2|3:24
>ERP29_PF_chr12:111415290-111415311:+	ERP29	FALSE	chr12:111415290-111415311:+	GGATATGTGGTCTCCAGCAG	62	0.202268	2:0|3:19
>ERP29_PF_chr12:112039954-112039975:+	ERP29	FALSE	chr12:112039954-112039975:+	ACTCCCCACACAGAGTAGTA	50	0.388794	2:1|3:3
>ERP29_PF_chr12:111151629-111151650:+	ERP29	FALSE	chr12:111151629-111151650:+	ATCTTGCCGAGACTTAGGGG	74	0.904187	2:0|3:2
>ERP29_PF_chr12:111222326-111222347:+	ERP29	FALSE	chr12:111222326-111222347:+	GTTTTGTTATGCTAACTCGG	71	0.54067	2:0|3:3
>ERP29_PF_chr12:110923182-110923203:+	ERP29	FALSE	chr12:110923182-110923203:+	ACAAACCCAAGGACCATTGA	45	0.444253	2:0|3:14
>ERP29_PF_chr12:111411769-111411790:+	ERP29	FALSE	chr12:111411769-111411790:+	TGCCTTCATGTATTTGCTGC	36	0.354908	2:0|3:12
>ERP29_PF_chr12:111079066-111079087:-	ERP29	FALSE	chr12:111079066-111079087:-	AGCCCAAGTTTGCAAGCTCT	49	0.234232	2:1|3:14
>ERP29_PF_chr12:112167210-112167231:+	ERP29	FALSE	chr12:112167210-112167231:+	ATCCCAACCCAGCCTCAGCG	69	0.205674	2:0|3:27
>ERP29_PF_chr12:110937675-110937696:+	ERP29	FALSE	chr12:110937675-110937696:+	TACCTTCTATGGAGTAAAAT	28	0.239124	2:0|3:15
>ERP29_PF_chr12:111530265-111530286:-	ERP29	FALSE	chr12:111530265-111530286:-	CTAGTTCCTACAGGAAATGC	49	0.234196	2:1|3:18
>ERP29_PF_chr12:111256559-111256580:+	ERP29	FALSE	chr12:111256559-111256580:+	AGTATGTTCCACGGAACCCA	60	0.365378	2:0|3:9
>ERP29_PF_chr12:110770175-110770196:+	ERP29	FALSE	chr12:110770175-110770196:+	CAACTTGTCGCTCTGAGCAA	59	0.612668	2:0|3:5
>ERP29_PF_chr12:111458936-111458957:-	ERP29	FALSE	chr12:111458936-111458957:-	CTAAGAGATAGCTTTGCAGC	53	0.231203	2:0|3:16
>ERP29_PF_chr12:111121233-111121254:-	ERP29	FALSE	chr12:111121233-111121254:-	CTACTCTGGTTGAGGGCAAC	26	0.399324	2:0|3:8
>ERP29_PF_chr12:111451269-111451290:-	ERP29	FALSE	chr12:111451269-111451290:-	GAGTCCAAGGCCTTGACTTT	28	0.212781	2:3|3:22
>ERP29_PF_chr12:111844991-111845012:-	ERP29	FALSE	chr12:111844991-111845012:-	CTATAGTTCCCCTTTTAATC	25	0.48696	2:0|3:6
>ERP29_PF_chr12:111443284-111443305:+	ERP29	FALSE	chr12:111443284-111443305:+	TGTGGCTCAGAGACCTTTGC	30	0.304392	2:1|3:20
>ERP29_PF_chr12:111799967-111799988:-	ERP29	FALSE	chr12:111799967-111799988:-	CAGCCCGTACGTGGAATTGT	47	1	2:0|3:0
>ERP29_PF_chr12:112184957-112184978:-	ERP29	FALSE	chr12:112184957-112184978:-	GTCTTCCCGCACCGTGGACT	46	0.565413	2:0|3:4
>ERP29_PF_chr12:111109023-111109044:+	ERP29	FALSE	chr12:111109023-111109044:+	GGAGATTGATTGGTGGGTTC	31	0.268709	2:0|3:13
>ERP29_PF_chr12:111451315-111451336:-	ERP29	FALSE	chr12:111451315-111451336:-	GTCCTGAATAGAAAGCATGA	63	0.237488	2:2|3:13
>ERP29_PF_chr12:111139028-111139049:-	ERP29	FALSE	chr12:111139028-111139049:-	GTCTTGGGTCGGGTTCTCTG	53	0.423962	2:0|3:11
>ERP29_PF_chr12:111409401-111409422:-	ERP29	FALSE	chr12:111409401-111409422:-	CCCTTGGGGACCGTTTTCCC	45	0.347165	2:0|3:8
>ERP29_PF_chr12:111613165-111613186:-	ERP29	FALSE	chr12:111613165-111613186:-	TGGCAACACTTAGGTAAAGA	57	0.439103	2:0|3:11
>ERP29_PF_chr12:111012560-111012581:+	ERP29	FALSE	chr12:111012560-111012581:+	GGATCCTGGAAAGAAATTGG	62	0.223796	2:0|3:19
>ERP29_PF_chr12:111469996-111470017:+	ERP29	FALSE	chr12:111469996-111470017:+	TTGACCCTCAATGTCATAAA	34	0.459128	2:0|3:7
>ERP29_PF_chr12:111173001-111173022:+	ERP29	FALSE	chr12:111173001-111173022:+	GACTTGGGTGAGTGCGGGAC	40	0.619177	2:1|3:10
>ERP29_PF_chr12:112061369-112061390:-	ERP29	FALSE	chr12:112061369-112061390:-	CAGTTTATTAATCAGTTACT	35	0.235217	2:3|3:17
>ERP29_PF_chr12:111932228-111932249:+	ERP29	FALSE	chr12:111932228-111932249:+	TTATCCCATTCAGTTTACTC	48	0.36549	2:0|3:14
>ERP29_PF_chr12:111598087-111598108:+	ERP29	FALSE	chr12:111598087-111598108:+	ACATGGAGCCCCACGATTTC	23	0.654293	2:0|3:7
>ERP29_PF_chr12:111558168-111558189:+	ERP29	FALSE	chr12:111558168-111558189:+	GACACGGTTGGACACCCAAC	46	0.42683	2:0|3:3
>ERP29_PF_chr12:111052289-111052310:+	ERP29	FALSE	chr12:111052289-111052310:+	AGGTGTCAGACATAGCTCTG	66	0.233205	2:1|3:12
>ERP29_PF_chr12:111450239-111450260:-	ERP29	FALSE	chr12:111450239-111450260:-	ATGAAATCACCCAAGAGTGT	62	0.306972	2:1|3:13
>ERP29_PF_chr12:111644093-111644114:-	ERP29	FALSE	chr12:111644093-111644114:-	GGCCCTAATAAGTACAAGTG	64	0.442929	2:0|3:12
>ERP29_PF_chr12:110756561-110756582:-	ERP29	FALSE	chr12:110756561-110756582:-	GACTTTTGTAGGTCGCAGTC	45	1	2:0|3:1
>ERP29_PF_chr12:111067702-111067723:+	ERP29	FALSE	chr12:111067702-111067723:+	CTGGCCTGGTGTTGATAGGC	51	0.30974	2:0|3:15
>ERP29_PF_chr12:110941621-110941642:+	ERP29	FALSE	chr12:110941621-110941642:+	TGACTGGGCACAGCCGGGGT	50	0.224733	2:2|3:16
>ERP29_PF_chr12:111200228-111200249:-	ERP29	FALSE	chr12:111200228-111200249:-	CTGTAAATAAAGGTATGGCC	49	0.386552	2:0|3:13
>ERP29_PF_chr12:111789577-111789598:+	ERP29	FALSE	chr12:111789577-111789598:+	GGAAATGGACTCCTGGGATC	44	0.321799	2:0|3:15
>ERP29_PF_chr12:111312721-111312742:-	ERP29	FALSE	chr12:111312721-111312742:-	CTGTAGGCCTTGTCGAGTCT	38	0.820304	2:0|3:5
>ERP29_PF_chr12:112253941-112253962:-	ERP29	FALSE	chr12:112253941-112253962:-	CCCAGAAAAACATTTGCCCT	51	0.231555	2:1|3:19
>ERP29_PF_chr12:111925523-111925544:+	ERP29	FALSE	chr12:111925523-111925544:+	TGCCCATATCTCAGATACAG	65	0.300317	2:2|3:8
>ERP29_PF_chr12:111767732-111767753:-	ERP29	FALSE	chr12:111767732-111767753:-	GCAATCAATAAATGGACCAC	56	0.393839	2:2|3:9
>ERP29_PF_chr12:112074703-112074724:-	ERP29	FALSE	chr12:112074703-112074724:-	TGTCTTTCGACTGATTGAAG	56	0.456007	2:0|3:6
>ERP29_PF_chr12:110793327-110793348:+	ERP29	FALSE	chr12:110793327-110793348:+	ACAGATGCTCTCTATCACTC	56	0.252749	2:1|3:19
>ERP29_PF_chr12:111029812-111029833:+	ERP29	FALSE	chr12:111029812-111029833:+	TAGCCACTGTGTTATGCTAG	56	0.357309	2:0|3:9
>ERP29_PF_chr12:112164155-112164176:-	ERP29	FALSE	chr12:112164155-112164176:-	GTTCACCTACCTGACCATGA	62	0.384473	2:0|3:6
>ERP29_PF_chr12:112183076-112183097:+	ERP29	FALSE	chr12:112183076-112183097:+	TTGAAATAATCTTCTAACCC	49	0.296395	2:1|3:18
>ERP29_PF_chr12:111813160-111813181:-	ERP29	FALSE	chr12:111813160-111813181:-	GAATACCCAGGGAGATTAGG	64	0.385797	2:0|3:8
>ERP29_PF_chr12:111001235-111001256:-	ERP29	FALSE	chr12:111001235-111001256:-	GAACACATTTTTGTGGATGC	50	0.219057	2:1|3:19
>ERP29_PF_chr12:111774946-111774967:-	ERP29	FALSE	chr12:111774946-111774967:-	CACATGCGTTTTTCCAAACA	37	0.263548	2:2|3:8
>ERP29_PF_chr12:111418132-111418153:-	ERP29	FALSE	chr12:111418132-111418153:-	CCCGTTCATGGCGGAGACCC	51	0.844847	2:0|3:15
>ERP29_PF_chr12:111518345-111518366:-	ERP29	FALSE	chr12:111518345-111518366:-	GAGACAGAATTCACCGCGTA	47	0.546307	2:1|3:4
>ERP29_PF_chr12:110737185-110737206:+	ERP29	FALSE	chr12:110737185-110737206:+	AGAATCCTTTGGGCCGGATG	54	0.270361	2:1|3:19
>ERP29_PF_chr12:112191011-112191032:+	ERP29	FALSE	chr12:112191011-112191032:+	ACCCAAATAAGCCTCACAAA	54	0.452878	2:0|3:18
>ERP29_PF_chr12:112022319-112022340:-	ERP29	FALSE	chr12:112022319-112022340:-	GCAGGCAACCAGGCATACCT	64	0.355214	2:1|3:14
>ERP29_PF_chr12:112256046-112256067:-	ERP29	FALSE	chr12:112256046-112256067:-	TGCTTAGATATATGAGAGGA	56	0.29411	2:0|3:11
>ERP29_PF_chr12:111048218-111048239:+	ERP29	FALSE	chr12:111048218-111048239:+	CCCGCTGGGTTCAGCCTGAT	44	0.409327	2:1|3:6
>ERP29_PF_chr12:110879708-110879729:+	ERP29	FALSE	chr12:110879708-110879729:+	CTAAAGGGCCCTTAGCCAGT	56	0.462444	2:1|3:5
>ERP29_PF_chr12:111440203-111440224:-	ERP29	FALSE	chr12:111440203-111440224:-	GAAGGCTCAAGAGACCTCCA	65	0.270524	2:6|3:11
>ERP29_PF_chr12:110876381-110876402:-	ERP29	FALSE	chr12:110876381-110876402:-	ATAGCCACCACACAAGGTAG	64	0.358368	2:1|3:7
>ERP29_PF_chr12:111183939-111183960:-	ERP29	FALSE	chr12:111183939-111183960:-	TAGGTGACAATAGGTAGCAA	54	0.27858	2:2|3:21
>ERP29_PF_chr12:111035290-111035311:-	ERP29	FALSE	chr12:111035290-111035311:-	GACTCCCACAAAGGGAGGAT	47	0.284398	2:1|3:15
>ERP29_PF_chr12:111103080-111103101:-	ERP29	FALSE	chr12:111103080-111103101:-	CCCATCCAATAAGACCGTCA	67	0.76894	2:0|3:2
>ERP29_PF_chr12:111804232-111804253:-	ERP29	FALSE	chr12:111804232-111804253:-	TCACTTCTCAGGCTTAAAAT	47	0.413656	2:0|3:10
>ERP29_PF_chr12:111900756-111900777:+	ERP29	FALSE	chr12:111900756-111900777:+	GATCTCCCAGAATTTTGCAA	63	0.267323	2:3|3:13
>ERP29_PF_chr12:112013118-112013139:-	ERP29	FALSE	chr12:112013118-112013139:-	AGAAGCGCCAAGTGCGCATG	56	0.707258	2:0|3:4
>ERP29_PF_chr12:110862511-110862532:-	ERP29	FALSE	chr12:110862511-110862532:-	GATGCTGCTTTTGTGATGCT	44	0.230101	2:1|3:25
>ERP29_PF_chr12:112207922-112207943:+	ERP29	FALSE	chr12:112207922-112207943:+	CTTCATTGCGGAAGCGTCTT	34	0.792251	2:0|3:3
>ERP29_PF_chr12:111390158-111390179:-	ERP29	FALSE	chr12:111390158-111390179:-	AAAACCCCTGCACTTGAGGC	48	0.232483	2:0|3:23
>ERP29_PF_chr12:111104008-111104029:-	ERP29	FALSE	chr12:111104008-111104029:-	GACATTCCAGGTGGTCGGAA	55	0.2144	2:2|3:32
>ERP29_PF_chr12:112270054-112270075:-	ERP29	FALSE	chr12:112270054-112270075:-	ATTCATTGCACTGTGCTTAA	17	0.222174	2:1|3:13
>ERP29_PF_chr12:111149116-111149137:+	ERP29	FALSE	chr12:111149116-111149137:+	CAAACTGGGCCTTACCCACA	60	0.230444	2:0|3:15
>ERP29_PF_chr12:111527068-111527089:-	ERP29	FALSE	chr12:111527068-111527089:-	CAGTATGGTCAGCTAACATG	63	0.608618	2:0|3:4
>ERP29_PF_chr12:112169883-112169904:+	ERP29	FALSE	chr12:112169883-112169904:+	GGCCCCTTCTCATCTTCTAG	52	0.253377	2:3|3:9
>ERP29_PF_chr12:111192037-111192058:+	ERP29	FALSE	chr12:111192037-111192058:+	CCTGTGACCACCAGCAATAG	51	0.314128	2:0|3:17
>ERP29_PF_chr12:110763630-110763651:-	ERP29	FALSE	chr12:110763630-110763651:-	GTGGGCACCCATTCCACTCA	61	0.468291	2:1|3:11
>ERP29_PF_chr12:112226851-112226872:-	ERP29	FALSE	chr12:112226851-112226872:-	TTTGAACCTTGTTGTAAACT	44	0.268636	2:0|3:19
>ERP29_PF_chr12:111286893-111286914:-	ERP29	FALSE	chr12:111286893-111286914:-	CTGGAAACTTCCTAATTCCC	53	0.2254	2:1|3:17
>ERP29_PF_chr12:111665137-111665158:-	ERP29	FALSE	chr12:111665137-111665158:-	ACATACCAGGTCTTAGTCAT	42	0.541789	2:1|3:8
>ERP29_PF_chr12:111530218-111530239:+	ERP29	FALSE	chr12:111530218-111530239:+	TCATAAGTCTGGACGAGGTG	59	0.49336	2:0|3:3
>ERP29_PF_chr12:112106110-112106131:-	ERP29	FALSE	chr12:112106110-112106131:-	CTAAGGCGATTAGTATAAAC	38	1	2:0|3:0
>ERP29_PF_chr12:111179147-111179168:-	ERP29	FALSE	chr12:111179147-111179168:-	TCCTGCTAGGCTCCCTGTGA	33	0.360177	2:0|3:12
>ERP29_PF_chr12:111355455-111355476:-	ERP29	FALSE	chr12:111355455-111355476:-	GTGCTAAACTTAAGAGCTGA	56	0.338118	2:0|3:9
>ERP29_PF_chr12:112288890-112288911:-	ERP29	FALSE	chr12:112288890-112288911:-	TTCAGGTAACAATGATGTAT	46	0.219116	2:1|3:16
>ERP29_PF_chr12:111761181-111761202:+	ERP29	FALSE	chr12:111761181-111761202:+	CCCCCCCGACTGCCTCTTAG	49	0.534225	2:0|3:5
>ERP29_PF_chr12:111360047-111360068:-	ERP29	FALSE	chr12:111360047-111360068:-	GAGTCTGTCTACTGGGTTAA	25	0.591561	2:0|3:5
>ERP29_PF_chr12:111756416-111756437:-	ERP29	FALSE	chr12:111756416-111756437:-	TGGCCCGGTGCACCTCGTCA	59	0.630261	2:0|3:4
>ERP29_PF_chr12:112230470-112230491:-	ERP29	FALSE	chr12:112230470-112230491:-	GTTCTCATTTTGCAGACGAT	56	0.347342	2:0|3:14
>ERP29_PF_chr12:111062549-111062570:-	ERP29	FALSE	chr12:111062549-111062570:-	GCATCTCCGGCACGTGGCCT	36	0.357857	2:0|3:14
>ERP29_PF_chr12:112037632-112037653:-	ERP29	FALSE	chr12:112037632-112037653:-	ATGTTGTTGTGTCCCATTAT	28	0.212003	2:2|3:21
>ERP29_PF_chr12:111431139-111431160:-	ERP29	FALSE	chr12:111431139-111431160:-	CAGAGGCCAAACAGTGGGCG	48	0.364882	2:0|3:15
>ERP29_PF_chr12:111222572-111222593:-	ERP29	FALSE	chr12:111222572-111222593:-	CACAGGTGTCTAACCTCTCC	41	0.66643	2:1|3:2
>ERP29_PF_chr12:112050215-112050236:+	ERP29	FALSE	chr12:112050215-112050236:+	GGGCCTGGGATGCAACCACT	60	0.388547	2:0|3:13
>ERP29_PF_chr12:111418431-111418452:-	ERP29	FALSE	chr12:111418431-111418452:-	GACGCCTCGGCCTTGGCTGG	37	0.27278	2:2|3:11
>ERP29_PF_chr12:112028865-112028886:+	ERP29	FALSE	chr12:112028865-112028886:+	AACTCTCACAGAAGCTAGGA	48	0.236494	2:2|3:10
>ERP29_PF_chr12:110750451-110750472:-	ERP29	FALSE	chr12:110750451-110750472:-	AAGGCCATGAGCATAGAGAT	56	0.232121	2:1|3:21
>ERP29_PF_chr12:110904630-110904651:-	ERP29	FALSE	chr12:110904630-110904651:-	CACTTCCAGGATGCGCCTGT	59	0.623035	2:0|3:7
>ERP29_PF_chr12:111263897-111263918:+	ERP29	FALSE	chr12:111263897-111263918:+	ACTGTGACACAGGGACTTTG	51	0.334675	2:0|3:15
>ERP29_PF_chr12:111184023-111184044:-	ERP29	FALSE	chr12:111184023-111184044:-	GGATGAGGGTCAGGATGTCG	63	0.433539	2:1|3:11
>ERP29_PF_chr12:111675991-111676012:-	ERP29	FALSE	chr12:111675991-111676012:-	CAATTTGTAGTGTGACCCTT	42	0.482024	2:1|3:3
>ERP29_PF_chr12:110738499-110738520:+	ERP29	FALSE	chr12:110738499-110738520:+	GGAATCCTCACCTAGTCAAG	61	0.220325	2:1|3:14
>ERP29_PF_chr12:111322191-111322212:+	ERP29	FALSE	chr12:111322191-111322212:+	GGTACAAGTCCCAACTACTA	52	0.286119	2:0|3:18
>ERP29_PF_chr12:112214182-112214203:+	ERP29	FALSE	chr12:112214182-112214203:+	GATAAGATGACTGGACACTG	76	0.244304	2:0|3:14
>ERP29_PF_chr12:111110809-111110830:+	ERP29	FALSE	chr12:111110809-111110830:+	CCAGGATAACTGAGAAGGCT	49	0.289516	2:0|3:14
>ERP29_PF_chr12:111194635-111194656:-	ERP29	FALSE	chr12:111194635-111194656:-	AGGTGATGCCCTGGAATGAC	43	0.373757	2:1|3:12
>ERP29_PF_chr12:111388544-111388565:-	ERP29	FALSE	chr12:111388544-111388565:-	CCTGAGAACCCCGGAATTAC	25	0.233602	2:2|3:13
>ERP29_PF_chr12:111767636-111767657:-	ERP29	FALSE	chr12:111767636-111767657:-	GGTCGGCCCCCTGGGGCCGA	48	0.224417	2:1|3:14
>ERP29_PF_chr12:110862310-110862331:+	ERP29	FALSE	chr12:110862310-110862331:+	CCTCCCATGCCCACCCTCGA	44	0.200929	2:0|3:21
>ERP29_PF_chr12:111007815-111007836:-	ERP29	FALSE	chr12:111007815-111007836:-	GAAAGCAGGGCTCTAATGAT	56	0.247124	2:2|3:10
>ERP29_PF_chr12:111665730-111665751:+	ERP29	FALSE	chr12:111665730-111665751:+	CCAGACACACCGTGCACTTG	54	0.50489	2:0|3:6
>ERP29_PF_chr12:111047467-111047488:+	ERP29	FALSE	chr12:111047467-111047488:+	TGCTCTGACTCCAAGAAGCA	57	0.207355	2:3|3:21
>ERP29_PF_chr12:112168015-112168036:-	ERP29	FALSE	chr12:112168015-112168036:-	CCACAGCGGCAGGTAGGCCG	47	0.590067	2:0|3:7
>ERP29_PF_chr12:112228956-112228977:-	ERP29	FALSE	chr12:112228956-112228977:-	CCTATTATAAGTCATGTCTA	60	0.227504	2:2|3:9
>ERP29_PF_chr12:111425166-111425187:+	ERP29	FALSE	chr12:111425166-111425187:+	GCACCTCCAGGGGCACTATG	45	0.426792	2:0|3:9
>ERP29_PF_chr12:112319589-112319610:+	ERP29	FALSE	chr12:112319589-112319610:+	CTTCTAAGGCCAGCTGGCGC	28	0.378057	2:1|3:7
>ERP29_PF_chr12:112273132-112273153:+	ERP29	FALSE	chr12:112273132-112273153:+	TTTAGTGTTGCTTTACGGGT	47	0.340515	2:0|3:8
>ERP29_PF_chr12:111043949-111043970:+	ERP29	FALSE	chr12:111043949-111043970:+	TCCCATAGCTGGCCCAGCCA	48	0.234658	2:2|3:18
>ERP29_PF_chr12:111081180-111081201:-	ERP29	FALSE	chr12:111081180-111081201:-	ACTCTGGGTGGACAACAGTA	49	0.504334	2:0|3:8
>ERP29_PF_chr12:111058710-111058731:-	ERP29	FALSE	chr12:111058710-111058731:-	TGAGATCTTGGGGTCTCGCT	41	0.575342	2:0|3:7
>ERP29_PF_chr12:111683229-111683250:-	ERP29	FALSE	chr12:111683229-111683250:-	TGTTTAGAAGGCAAGTCACC	53	0.27034	2:0|3:9
>ERP29_PF_chr12:111362445-111362466:+	ERP29	FALSE	chr12:111362445-111362466:+	GCACGTGACGTTCCCCTCAA	56	0.738582	2:0|3:3
>ERP29_PF_chr12:112184614-112184635:-	ERP29	FALSE	chr12:112184614-112184635:-	CCAAAAGACAAGGCCGAGGG	52	0.393329	2:0|3:12
>ERP29_PF_chr12:110859172-110859193:-	ERP29	FALSE	chr12:110859172-110859193:-	TCCCAGTGTGAGAAGATATA	31	0.404018	2:0|3:8
>ERP29_PF_chr12:111229053-111229074:-	ERP29	FALSE	chr12:111229053-111229074:-	ATCTAAGCTTTCTCTGCACC	55	0.285761	2:1|3:16
>ERP29_PF_chr12:110993924-110993945:+	ERP29	FALSE	chr12:110993924-110993945:+	GTATCTTCCCACCATGAGGG	63	0.41235	2:1|3:7
>ERP29_PF_chr12:110920778-110920799:+	ERP29	FALSE	chr12:110920778-110920799:+	AGTAGCTGGGTCATGGTCAC	36	0.334205	2:2|3:21
>ERP29_PF_chr12:111144756-111144777:+	ERP29	FALSE	chr12:111144756-111144777:+	TTTGTTGAAGGCAGCAGTTG	49	0.244862	2:2|3:22
>ERP29_PF_chr12:110849797-110849818:-	ERP29	FALSE	chr12:110849797-110849818:-	GGGACAAAAAGTGAGAACTT	60	0.342893	2:2|3:19
>ERP29_PF_chr12:110898885-110898906:-	ERP29	FALSE	chr12:110898885-110898906:-	TGCTCAGGAGGACTTTCAGT	59	0.407308	2:0|3:10
>ERP29_PF_chr12:111626760-111626781:-	ERP29	FALSE	chr12:111626760-111626781:-	ATGATTCTCCCCCTGCTAGA	38	0.542812	2:0|3:5
>ERP29_PF_chr12:110891804-110891825:-	ERP29	FALSE	chr12:110891804-110891825:-	ACAATCAAATGTCTACTGAT	41	0.223887	2:0|3:17
>ERP29_PF_chr12:111178517-111178538:+	ERP29	FALSE	chr12:111178517-111178538:+	ACGTGACTGAGAACTAGAAC	44	0.524346	2:1|3:2
>ERP29_PF_chr12:111196910-111196931:+	ERP29	FALSE	chr12:111196910-111196931:+	ACCTTTTAATCATACATAGC	46	0.440772	2:0|3:8
>ERP29_PF_chr12:110988260-110988281:-	ERP29	FALSE	chr12:110988260-110988281:-	CTGATTGCTGGAGATGCGGA	62	0.2171	2:1|3:19
>ERP29_PF_chr12:111513001-111513022:+	ERP29	FALSE	chr12:111513001-111513022:+	GTGTTTGCCTCATATTAGAG	63	0.486866	2:0|3:6
>ERP29_PF_chr12:112011113-112011134:+	ERP29	FALSE	chr12:112011113-112011134:+	GGTGTCTTGCTGGTCCCCCA	47	0.218928	2:2|3:14
>ERP29_PF_chr12:111250779-111250800:-	ERP29	FALSE	chr12:111250779-111250800:-	AAGCATGGCCCCACGCTGCT	46	0.397902	2:1|3:11
>ERP29_PF_chr12:111122440-111122461:+	ERP29	FALSE	chr12:111122440-111122461:+	ATATAAAACGGGACGGGGGA	47	0.52433	2:0|3:5
>ERP29_PF_chr12:111766661-111766682:+	ERP29	FALSE	chr12:111766661-111766682:+	GGGTCAAAGGCACACATTGG	62	0.296646	2:0|3:15
>ERP29_PF_chr12:111168645-111168666:-	ERP29	FALSE	chr12:111168645-111168666:-	CCCAATATGACACAGTTTGA	38	0.202438	2:1|3:17
>ERP29_PF_chr12:112024153-112024174:-	ERP29	FALSE	chr12:112024153-112024174:-	TTCTTCAACTCAAGGCCCTG	57	0.217729	2:1|3:14
>ERP29_PF_chr12:111110850-111110871:-	ERP29	FALSE	chr12:111110850-111110871:-	CACTCAGTCCTTTGAACGTG	48	0.548717	2:0|3:6
>ERP29_PF_chr12:110946694-110946715:+	ERP29	FALSE	chr12:110946694-110946715:+	AGATAAGCCCTTTCTACCGT	55	0.423627	2:0|3:5
>ERP29_PF_chr12:111369062-111369083:+	ERP29	FALSE	chr12:111369062-111369083:+	CGGATCCGACGGAAGGAGGC	47	0.483876	2:0|3:4
>ERP29_PF_chr12:111361321-111361342:-	ERP29	FALSE	chr12:111361321-111361342:-	GGGGTGTGTGTCTGCAATCA	49	0.288529	2:1|3:30
>ERP29_PF_chr12:111182227-111182248:-	ERP29	FALSE	chr12:111182227-111182248:-	CACTATGGATAACCTCCCCG	75	1	2:0|3:0
>ERP29_PF_chr12:111733070-111733091:+	ERP29	FALSE	chr12:111733070-111733091:+	CATGGCAACTTCTGGGTAAC	30	0.529235	2:0|3:11
>ERP29_PF_chr12:110919097-110919118:+	ERP29	FALSE	chr12:110919097-110919118:+	CACCCACCTCCTTAAATTCC	30	0.258284	2:1|3:18
>ERP29_PF_chr12:111156586-111156607:-	ERP29	FALSE	chr12:111156586-111156607:-	ATCTGGTGGCAGGGACCTTC	28	0.276047	2:0|3:14
>ERP29_PF_chr12:111107336-111107357:-	ERP29	FALSE	chr12:111107336-111107357:-	TGTCAAAAAAGTTCCTGCAA	59	0.247624	2:1|3:12
>ERP29_PF_chr12:111451054-111451075:-	ERP29	FALSE	chr12:111451054-111451075:-	AAGTTCAATAAGTCAGATGA	56	0.243645	2:0|3:18
>ERP29_PF_chr12:112176512-112176533:+	ERP29	FALSE	chr12:112176512-112176533:+	GCAGAGGCCTGCTCCTCGGG	59	0.208722	2:2|3:23
>ERP29_PF_chr12:111063892-111063913:+	ERP29	FALSE	chr12:111063892-111063913:+	AATGTGTGTTTACGCTGTCG	64	1	2:0|3:0
>ERP29_PF_chr12:111766716-111766737:+	ERP29	FALSE	chr12:111766716-111766737:+	GGTCTTTCCGCACAGGCGGA	51	0.781679	2:0|3:1
>ERP29_PF_chr12:112033092-112033113:-	ERP29	FALSE	chr12:112033092-112033113:-	ACTTGTGACTAGAAGGTGCT	55	0.38009	2:0|3:13
>ERP29_PF_chr12:111245862-111245883:-	ERP29	FALSE	chr12:111245862-111245883:-	CAGGCCCCCGTGGGTAACTG	56	0.714801	2:1|3:5
>ERP29_PF_chr12:111736994-111737015:+	ERP29	FALSE	chr12:111736994-111737015:+	ATCACTCACAGGTAATGGGA	63	0.339763	2:0|3:9
>ERP29_PF_chr12:111207532-111207553:-	ERP29	FALSE	chr12:111207532-111207553:-	CAACCCCCCAAATCCAAACA	60	0.224159	2:2|3:13
>ERP29_PF_chr12:112148542-112148563:-	ERP29	FALSE	chr12:112148542-112148563:-	CACCTGCTCAAATAGAGTCC	52	0.316235	2:0|3:10
>ERP29_PF_chr12:110973231-110973252:-	ERP29	FALSE	chr12:110973231-110973252:-	TTCACAGGCCAACCCTCTCC	45	0.389667	2:1|3:7
>ERP29_PF_chr12:111116507-111116528:-	ERP29	FALSE	chr12:111116507-111116528:-	CCATAGAAATGCTCACCCTG	69	0.394529	2:0|3:7
>ERP29_PF_chr12:111665012-111665033:-	ERP29	FALSE	chr12:111665012-111665033:-	CAGAAAGGTGTATCAGATGC	54	0.226602	2:1|3:17
>ERP29_PF_chr12:110935070-110935091:+	ERP29	FALSE	chr12:110935070-110935091:+	ACTACGTTCAAAGCAGAAGC	47	0.763453	2:0|3:2
>ERP29_PF_chr12:112178854-112178875:-	ERP29	FALSE	chr12:112178854-112178875:-	CCTCCGAGCAGGAGCCTGAG	60	0.208097	2:0|3:16
>ERP29_PF_chr12:111279154-111279175:+	ERP29	FALSE	chr12:111279154-111279175:+	GTCGGAGAGAATGAGGAGGC	53	0.205283	2:0|3:24
>ERP29_PF_chr12:111464230-111464251:-	ERP29	FALSE	chr12:111464230-111464251:-	CACACCCCAAGCCACAAGCT	56	0.580902	2:1|3:9
>ERP29_PF_chr12:111598282-111598303:-	ERP29	FALSE	chr12:111598282-111598303:-	TAGGGCCGCGTCCCCCGTGC	49	0.627803	2:0|3:3
>ERP29_PF_chr12:111685922-111685943:+	ERP29	FALSE	chr12:111685922-111685943:+	GCAGCTCCTCGAACAGCCCT	48	0.218463	2:0|3:14
>ERP29_PF_chr12:110814710-110814731:-	ERP29	FALSE	chr12:110814710-110814731:-	GTACTCAGCTGCAGATGGTG	59	0.205557	2:0|3:20
>ERP29_PF_chr12:111791956-111791977:-	ERP29	FALSE	chr12:111791956-111791977:-	CCACAGCTTGAGTGAGCAAC	42	0.355023	2:0|3:13
>ERP29_PF_chr12:111099556-111099577:-	ERP29	FALSE	chr12:111099556-111099577:-	GATGGTGGCTTTCAAATGGC	56	0.523769	2:1|3:7
>ERP29_PF_chr12:111084242-111084263:+	ERP29	FALSE	chr12:111084242-111084263:+	CTCTGAGCCCTGAGACATAA	38	0.257286	2:1|3:24
>ERP29_PF_chr12:112219945-112219966:-	ERP29	FALSE	chr12:112219945-112219966:-	TGTGATGCTGGGCTACGTTA	43	0.526468	2:1|3:4
>ERP29_PF_chr12:111162312-111162333:+	ERP29	FALSE	chr12:111162312-111162333:+	GGTTTCGTCCTTGGAGCTGT	48	0.642984	2:0|3:3
>ERP29_PF_chr12:111394199-111394220:-	ERP29	FALSE	chr12:111394199-111394220:-	GGGATTATCTTCAGAGCCTC	49	0.288142	2:2|3:12
>ERP29_PF_chr12:110728970-110728991:+	ERP29	FALSE	chr12:110728970-110728991:+	TAGGTTACGATGTGGTCTAG	65	0.295276	2:0|3:5
>ERP29_PF_chr12:111201767-111201788:+	ERP29	FALSE	chr12:111201767-111201788:+	TGCTCCCAACCTTGAAAAAG	44	0.221406	2:1|3:17
>ERP29_PF_chr12:112274168-112274189:+	ERP29	FALSE	chr12:112274168-112274189:+	AATAAGCTTCCTACCACCCA	65	0.535923	2:0|3:5
>ERP29_PF_chr12:111937898-111937919:+	ERP29	FALSE	chr12:111937898-111937919:+	GACTCAAAGAAATTTGTTCA	44	0.289114	2:0|3:23
>ERP29_PF_chr12:111342079-111342100:+	ERP29	FALSE	chr12:111342079-111342100:+	GGCGGGTGGCAGAATCCAGG	59	0.22128	2:2|3:21
>ERP29_PF_chr12:112233039-112233060:-	ERP29	FALSE	chr12:112233039-112233060:-	ACTTGGTACTGGCGCCAACA	57	0.817651	2:0|3:2
>ERP29_PF_chr12:111306554-111306575:+	ERP29	FALSE	chr12:111306554-111306575:+	GTCCCTTATTGCCTAGAATG	65	0.312414	2:0|3:11
>ERP29_PF_chr12:111275282-111275303:+	ERP29	FALSE	chr12:111275282-111275303:+	CACTCATCAGCTCATCAGAA	57	0.268572	2:0|3:14
>ERP29_PF_chr12:111182548-111182569:+	ERP29	FALSE	chr12:111182548-111182569:+	ACGCAGTTGGATGGAGAAGG	64	0.252211	2:0|3:14
>ERP29_PF_chr12:111295398-111295419:+	ERP29	FALSE	chr12:111295398-111295419:+	TCCTACATTCAGGTATGTGT	61	0.340092	2:1|3:9
>ERP29_PF_chr12:110920509-110920530:+	ERP29	FALSE	chr12:110920509-110920530:+	TGGAGCCCTTGTACTCACCA	62	0.406075	2:0|3:13
>ERP29_PF_chr12:111884078-111884099:+	ERP29	FALSE	chr12:111884078-111884099:+	CTGTGAGCTGGCATGTCATT	31	0.500418	2:1|3:9
>ERP29_PF_chr12:111447174-111447195:+	ERP29	FALSE	chr12:111447174-111447195:+	AGCACGTCCAGCTCCCCAAG	67	0.273123	2:0|3:10
>ERP29_PF_chr12:111293719-111293740:-	ERP29	FALSE	chr12:111293719-111293740:-	AACTTGAACCCAGACCCGGT	68	0.399629	2:1|3:6
>ERP29_PF_chr12:111447784-111447805:+	ERP29	FALSE	chr12:111447784-111447805:+	TGTCCGGCTCTCCAGCTACG	69	0.3757	2:0|3:8
>ERP29_PF_chr12:111367428-111367449:+	ERP29	FALSE	chr12:111367428-111367449:+	CTTTCAACAGCCCCAAGACA	56	0.370918	2:0|3:18
>ERP29_PF_chr12:111320645-111320666:-	ERP29	FALSE	chr12:111320645-111320666:-	CTCGGGGGTCAGCGGCGGCA	47	0.413756	2:2|3:5
>ERP29_PF_chr12:111266900-111266921:+	ERP29	FALSE	chr12:111266900-111266921:+	AAATGCAGAGGCTCAGCCGC	55	0.306386	2:2|3:15
>ERP29_PF_chr12:111714339-111714360:-	ERP29	FALSE	chr12:111714339-111714360:-	ACAAGGCACCTGGTTTTCTG	52	0.20249	2:0|3:20
>ERP29_PF_chr12:111284076-111284097:-	ERP29	FALSE	chr12:111284076-111284097:-	GATACGCAAGGGATTTAGTA	55	0.382771	2:1|3:4
>ERP29_PF_chr12:111077369-111077390:-	ERP29	FALSE	chr12:111077369-111077390:-	ATGGCCGCGCCAGTCCCCAG	64	0.425474	2:0|3:11
>ERP29_PF_chr12:112184441-112184462:+	ERP29	FALSE	chr12:112184441-112184462:+	CAGAGAGGTCGCTGACGGTT	38	0.886266	2:0|3:2
>ERP29_PF_chr12:112015749-112015770:-	ERP29	FALSE	chr12:112015749-112015770:-	ACTGTGTGGAGACTCAAGAG	68	0.284376	2:0|3:14
>ERP29_PF_chr12:112315155-112315176:+	ERP29	FALSE	chr12:112315155-112315176:+	GGTCAGCAAGATCTAAAAGA	56	0.215879	2:4|3:16
>ERP29_PF_chr12:111606691-111606712:+	ERP29	FALSE	chr12:111606691-111606712:+	CTCGTTTTGTTTTACCTTGT	27	0.337732	2:1|3:9
>ERP29_PF_chr12:110744258-110744279:+	ERP29	FALSE	chr12:110744258-110744279:+	GCCAAGGCAATGAGCCCAGT	54	0.357051	2:0|3:15
>ERP29_PF_chr12:111408702-111408723:-	ERP29	FALSE	chr12:111408702-111408723:-	GCTGTATTGGCCCAGACTGT	56	0.320676	2:2|3:11
>ERP29_PF_chr12:112167697-112167718:+	ERP29	FALSE	chr12:112167697-112167718:+	GATTGGGAGGGTTTCTGAAA	47	0.29678	2:2|3:13
>ERP29_PF_chr12:111162415-111162436:-	ERP29	FALSE	chr12:111162415-111162436:-	GGGCTTTAGCCCACCCACCA	65	0.372345	2:2|3:8
>ERP29_PF_chr12:111009076-111009097:+	ERP29	FALSE	chr12:111009076-111009097:+	CTCAGGCACTGATTCAGGAA	47	0.208733	2:2|3:18
>ERP29_PF_chr12:112283708-112283729:-	ERP29	FALSE	chr12:112283708-112283729:-	ACTGCTGTTAATAAAGAGTT	27	0.235345	2:0|3:16
>ERP29_PF_chr12:111156659-111156680:-	ERP29	FALSE	chr12:111156659-111156680:-	TAGTGGAAAATGGTTTGCTA	56	0.326638	2:1|3:10
>ERP29_PF_chr12:112033797-112033818:+	ERP29	FALSE	chr12:112033797-112033818:+	AAACTGCATCACCTATGACA	66	0.390648	2:0|3:11
>ERP29_PF_chr12:111534634-111534655:+	ERP29	FALSE	chr12:111534634-111534655:+	TGGTACATGATGGAGACCAC	64	0.515306	2:0|3:7
>ERP29_PF_chr12:111391067-111391088:-	ERP29	FALSE	chr12:111391067-111391088:-	ACTCACCATCTCGGAGCTTT	32	0.562589	2:0|3:10
>ERP29_PF_chr12:111320510-111320531:-	ERP29	FALSE	chr12:111320510-111320531:-	CCCTGCCGCCGCCTCGTCCT	31	0.34248	2:5|3:37
>ERP29_PF_chr12:111430026-111430047:-	ERP29	FALSE	chr12:111430026-111430047:-	CCCCCAGGAGACGTGGGCCC	43	0.255714	2:0|3:21
>ERP29_PF_chr12:112294649-112294670:-	ERP29	FALSE	chr12:112294649-112294670:-	TAATAGGAGTGGCAGCCAGA	56	0.235395	2:0|3:14
>ERP29_PF_chr12:111197735-111197756:+	ERP29	FALSE	chr12:111197735-111197756:+	GTGGTAGAATGGGTGAGGCT	47	0.391219	2:1|3:7
>ERP29_PF_chr12:111170824-111170845:+	ERP29	FALSE	chr12:111170824-111170845:+	CGTGGCTGGGTCCCTGACCT	43	0.272361	2:2|3:18
>ERP29_PF_chr12:110931138-110931159:-	ERP29	FALSE	chr12:110931138-110931159:-	CGCTACCAGATGCTAGCAGT	59	0.460432	2:1|3:1
>ERP29_PF_chr12:111769772-111769793:+	ERP29	FALSE	chr12:111769772-111769793:+	GGCCTTATTGCTGACTCAGC	44	0.516954	2:0|3:6
>ERP29_PF_chr12:111158587-111158608:+	ERP29	FALSE	chr12:111158587-111158608:+	GAACAGCTGTTTTGAAAGCC	52	0.3379	2:0|3:17
>ERP29_PF_chr12:111053144-111053165:-	ERP29	FALSE	chr12:111053144-111053165:-	TCCATGTGGAGATGCTATGA	55	0.245729	2:0|3:27
>ERP29_PF_chr12:111791367-111791388:-	ERP29	FALSE	chr12:111791367-111791388:-	CACATCCTCATGGGAGGCAA	51	0.27725	2:0|3:11
>ERP29_PF_chr12:110879692-110879713:+	ERP29	FALSE	chr12:110879692-110879713:+	TAGTAAAAAGGATCCACTAA	48	0.413385	2:0|3:10
>ERP29_PF_chr12:110826947-110826968:+	ERP29	FALSE	chr12:110826947-110826968:+	TTGCCCGAGTCACATCGCAG	72	0.623395	2:0|3:4
>ERP29_PF_chr12:111323263-111323284:-	ERP29	FALSE	chr12:111323263-111323284:-	GAGCTCAGATCCTTGGACTC	43	0.211565	2:4|3:20
>ERP29_PF_chr12:111847447-111847468:-	ERP29	FALSE	chr12:111847447-111847468:-	TTGGGTGTAGCAAAGTCATG	71	0.319271	2:0|3:13
>ERP29_PF_chr12:112024384-112024405:+	ERP29	FALSE	chr12:112024384-112024405:+	TTCTAATGAAGACTATGGAC	52	0.336442	2:0|3:10
>ERP29_PF_chr12:111151203-111151224:-	ERP29	FALSE	chr12:111151203-111151224:-	ATGAAACCGGAATAGCTGAC	62	0.667548	2:0|3:3
>ERP29_PF_chr12:110786540-110786561:+	ERP29	FALSE	chr12:110786540-110786561:+	AGCGAGTCTGCTTATATGTC	40	0.442376	2:0|3:4
>ERP29_PF_chr12:111138190-111138211:+	ERP29	FALSE	chr12:111138190-111138211:+	TGTATCTGCCAGTTTCTGAT	38	0.282934	2:0|3:16
>ERP29_PF_chr12:110876533-110876554:-	ERP29	FALSE	chr12:110876533-110876554:-	CAACCGGGGCATGAAATGTA	53	0.415054	2:0|3:4
>ERP29_PF_chr12:110972675-110972696:-	ERP29	FALSE	chr12:110972675-110972696:-	ACTCTTAAAATGCAGCTAGT	63	0.417253	2:0|3:9
>ERP29_PF_chr12:111989448-111989469:+	ERP29	FALSE	chr12:111989448-111989469:+	GTCTCAAACCAGCGTAGCCA	55	0.405107	2:1|3:6
>ERP29_PF_chr12:111937226-111937247:+	ERP29	FALSE	chr12:111937226-111937247:+	AATAGCAGAGGTATCAGGCT	59	0.30591	2:0|3:13
>ERP29_PF_chr12:111968033-111968054:+	ERP29	FALSE	chr12:111968033-111968054:+	TAGCTAGAATTCATTGGAAA	52	0.240354	2:0|3:29
>ERP29_PF_chr12:111884152-111884173:-	ERP29	FALSE	chr12:111884152-111884173:-	CCACATAACCACAGCATCCA	57	0.323591	2:1|3:23
>ERP29_PF_chr12:111035491-111035512:+	ERP29	FALSE	chr12:111035491-111035512:+	GGTGCGGCGGGGATCAGGGG	37	0.209069	2:0|3:35
>ERP29_PF_chr12:111236690-111236711:+	ERP29	FALSE	chr12:111236690-111236711:+	ATAATACATCGAGAGGCAAT	45	0.716272	2:1|3:2
>ERP29_PF_chr12:112022765-112022786:-	ERP29	FALSE	chr12:112022765-112022786:-	TACTCAGGGCTCAGAATCGT	53	0.370735	2:0|3:7
>ERP29_PF_chr12:111885629-111885650:-	ERP29	FALSE	chr12:111885629-111885650:-	TAATAAGGTAATCCTACATA	40	0.327716	2:1|3:6
>ERP29_PF_chr12:111310895-111310916:-	ERP29	FALSE	chr12:111310895-111310916:-	CAGGAAGGGCAGACTGTCTC	38	0.321111	2:0|3:25
>ERP29_PF_chr12:111726311-111726332:+	ERP29	FALSE	chr12:111726311-111726332:+	ATGGATTAGTGACATGTCAT	44	0.25101	2:0|3:22
>ERP29_PF_chr12:111894715-111894736:+	ERP29	FALSE	chr12:111894715-111894736:+	TAGTTTTCTGTTGTGAGTAT	39	0.26318	2:4|3:16
>ERP29_PF_chr12:112309331-112309352:+	ERP29	FALSE	chr12:112309331-112309352:+	TTGGGGCTACCAAACTCTTC	20	0.443312	2:0|3:7
>ERP29_PF_chr12:112231653-112231674:+	ERP29	FALSE	chr12:112231653-112231674:+	CCACTTGGTGGCTTTCCGCA	51	0.245043	2:0|3:13
>ERP29_PF_chr12:111251243-111251264:-	ERP29	FALSE	chr12:111251243-111251264:-	GCTTGTCACTCAAAACAAAG	70	0.445991	2:1|3:7
>ERP29_PF_chr12:110911379-110911400:-	ERP29	FALSE	chr12:110911379-110911400:-	CCAATCCCATCCGCTGGCTG	39	0.245071	2:0|3:13
>ERP29_PF_chr12:111369380-111369401:-	ERP29	FALSE	chr12:111369380-111369401:-	AAGCCTAGGACTTCAGCGAA	64	0.754763	2:0|3:2
>ERP29_PF_chr12:110879638-110879659:+	ERP29	FALSE	chr12:110879638-110879659:+	ATTGCCTACAGCTGGAACTT	40	0.341238	2:1|3:11
>ERP29_PF_chr12:111414219-111414240:-	ERP29	FALSE	chr12:111414219-111414240:-	AGTAGTCACTAAAAGCTGTC	49	0.438229	2:1|3:9
>ERP29_PF_chr12:111686816-111686837:+	ERP29	FALSE	chr12:111686816-111686837:+	CTGAGAGTCTAGACACCCTT	48	0.475586	2:1|3:7
>ERP29_PF_chr12:111269648-111269669:+	ERP29	FALSE	chr12:111269648-111269669:+	TGGAAACGAGCCCTCATTTT	26	0.49857	2:0|3:7
>ERP29_PF_chr12:111841599-111841620:-	ERP29	FALSE	chr12:111841599-111841620:-	GTTTGTGCACAGCCGAGAAG	56	0.685306	2:0|3:5
>ERP29_PF_chr12:111748410-111748431:-	ERP29	FALSE	chr12:111748410-111748431:-	TTTTATCCCTGGGGTATCCA	46	0.332815	2:3|3:12
>ERP29_PF_chr12:112163241-112163262:+	ERP29	FALSE	chr12:112163241-112163262:+	CCCCACTTGGTACATGGTGT	49	0.420503	2:0|3:7
>ERP29_PF_chr12:112251314-112251335:-	ERP29	FALSE	chr12:112251314-112251335:-	AATGTGTTGAGACTTCACTC	67	0.399449	2:0|3:9
>ERP29_PF_chr12:110803259-110803280:-	ERP29	FALSE	chr12:110803259-110803280:-	TTGGCAATAGCTATAGATAG	56	0.442567	2:0|3:6
>ERP29_PF_chr12:111208674-111208695:-	ERP29	FALSE	chr12:111208674-111208695:-	CAATTTCATGTCCCGTCAGT	55	0.766755	2:0|3:1
>ERP29_PF_chr12:111339410-111339431:+	ERP29	FALSE	chr12:111339410-111339431:+	ACCCAGATTCTACATAACAA	66	0.35074	2:0|3:11
>ERP29_PF_chr12:111186246-111186267:+	ERP29	FALSE	chr12:111186246-111186267:+	GCTTAGTCAGGTGACACTTA	28	0.288229	2:0|3:7
>ERP29_PF_chr12:111014115-111014136:+	ERP29	FALSE	chr12:111014115-111014136:+	TTGCATTTGAGTGCTAATCT	42	0.361174	2:1|3:11
>ERP29_PF_chr12:110797229-110797250:+	ERP29	FALSE	chr12:110797229-110797250:+	GAATGGTGACTCGGTCGTCC	54	0.462259	2:0|3:6
>ERP29_PF_chr12:111774467-111774488:+	ERP29	FALSE	chr12:111774467-111774488:+	CCATTAGCTTGCTCACTCTT	21	0.359339	2:1|3:6
>ERP29_PF_chr12:111633988-111634009:+	ERP29	FALSE	chr12:111633988-111634009:+	AGGCCAGCCCTTGGGTATAG	36	0.52154	2:1|3:3
>ERP29_PF_chr12:111012405-111012426:-	ERP29	FALSE	chr12:111012405-111012426:-	TATAACTCAGAATGGCACGC	69	0.529831	2:0|3:3
>ERP29_PF_chr12:111106803-111106824:+	ERP29	FALSE	chr12:111106803-111106824:+	GCATAGAATCTCTGGTGAGA	54	0.418997	2:0|3:8
>ERP29_PF_chr12:111010093-111010114:-	ERP29	FALSE	chr12:111010093-111010114:-	AGGTTCATGTTGTTGACATT	44	0.247103	2:0|3:20
>ERP29_PF_chr12:111569941-111569962:-	ERP29	FALSE	chr12:111569941-111569962:-	AATATTGGACAGCATGACAT	56	0.274414	2:1|3:8
>ERP29_PF_chr12:111068020-111068041:-	ERP29	FALSE	chr12:111068020-111068041:-	CTAGGGTATGATCGGTGGGG	43	0.818354	2:0|3:2
>ERP29_PF_chr12:112149901-112149922:+	ERP29	FALSE	chr12:112149901-112149922:+	CGCAGGTCTACTGCTGGCTC	47	0.302812	2:0|3:8
>ERP29_PF_chr12:111216980-111217001:+	ERP29	FALSE	chr12:111216980-111217001:+	GTAATTGTGGCTGATTGTGA	47	0.217163	2:0|3:17
>ERP29_PF_chr12:111766648-111766669:-	ERP29	FALSE	chr12:111766648-111766669:-	CCTTTGACCCCAATGTGAAC	49	0.786798	2:0|3:4
>ERP29_PF_chr12:111443148-111443169:+	ERP29	FALSE	chr12:111443148-111443169:+	CAGCCCGTCACATTCCCTCC	53	0.408741	2:0|3:10
>ERP29_PF_chr12:112304327-112304348:-	ERP29	FALSE	chr12:112304327-112304348:-	GGTCGACCAGAAGGTTGATT	41	0.758966	2:0|3:2
>ERP29_PF_chr12:111992952-111992973:-	ERP29	FALSE	chr12:111992952-111992973:-	ACACCCCACTGTTACTCCCT	43	0.531039	2:0|3:6
>ERP29_PF_chr12:111778086-111778107:-	ERP29	FALSE	chr12:111778086-111778107:-	AATGCCCAACGCCATGACGA	63	0.603771	2:0|3:3
>ERP29_PF_chr12:112105582-112105603:-	ERP29	FALSE	chr12:112105582-112105603:-	GGCTATGTGGTGATAAATTG	65	0.414952	2:0|3:10
>ERP29_PF_chr12:112224100-112224121:-	ERP29	FALSE	chr12:112224100-112224121:-	GATTCTTAGGCCTACAAGGG	65	0.824947	2:0|3:2
>ERP29_PF_chr12:112193798-112193819:+	ERP29	FALSE	chr12:112193798-112193819:+	ATGTCCTGGATAACAGATGC	56	0.657685	2:0|3:8
>ERP29_PF_chr12:112019318-112019339:-	ERP29	FALSE	chr12:112019318-112019339:-	CAAAGGAGTTGGCATCATGG	71	0.339957	2:0|3:12
>ERP29_PF_chr12:111807524-111807545:+	ERP29	FALSE	chr12:111807524-111807545:+	TTGGCACATGACTAGTGTTA	47	0.580567	2:0|3:7
>ERP29_PF_chr12:110928852-110928873:+	ERP29	FALSE	chr12:110928852-110928873:+	CCTGCCAGCCCAAAGCCGGG	62	0.215285	2:2|3:18
>ERP29_PF_chr12:111227550-111227571:-	ERP29	FALSE	chr12:111227550-111227571:-	GGGAAGGCGGGATGTACGCC	51	0.743469	2:0|3:7
>ERP29_PF_chr12:111210006-111210027:-	ERP29	FALSE	chr12:111210006-111210027:-	TTAACACAGCCCCAGACTTT	42	0.282186	2:1|3:17
>ERP29_PF_chr12:111807542-111807563:+	ERP29	FALSE	chr12:111807542-111807563:+	TAAGGAGGCGATGTCCAGGA	65	0.204298	2:4|3:11
>ERP29_PF_chr12:111409054-111409075:+	ERP29	FALSE	chr12:111409054-111409075:+	CCAGGTGTGAGGTCCTAGGC	53	0.212709	2:2|3:25
>ERP29_PF_chr12:111284142-111284163:-	ERP29	FALSE	chr12:111284142-111284163:-	CCTTACAGCTGGGATGATCA	56	0.209968	2:0|3:19
>ERP29_PF_chr12:111944911-111944932:+	ERP29	FALSE	chr12:111944911-111944932:+	TTAAAAGCAAGCCTAATTAG	44	0.384509	2:0|3:8
>ERP29_PF_chr12:112192564-112192585:+	ERP29	FALSE	chr12:112192564-112192585:+	TTTGATGTGGACCCTGTCTG	60	0.332656	2:0|3:12
>ERP29_PF_chr12:111329458-111329479:+	ERP29	FALSE	chr12:111329458-111329479:+	AGAAAGGCGGGGTTCTCCCT	43	0.277215	2:1|3:15
>ERP29_PF_chr12:112314763-112314784:+	ERP29	FALSE	chr12:112314763-112314784:+	GAAGAAGTTCTCCTTGCATT	32	0.231277	2:1|3:18
>ERP29_PF_chr12:111186336-111186357:-	ERP29	FALSE	chr12:111186336-111186357:-	CATGGAGTGTCCACCCCTGA	53	0.423149	2:0|3:9
>ERP29_PF_chr12:111628114-111628135:-	ERP29	FALSE	chr12:111628114-111628135:-	TCGCTCGGTAAAATGTAGGT	59	1	2:0|3:0
>ERP29_PF_chr12:112163338-112163359:+	ERP29	FALSE	chr12:112163338-112163359:+	GCAGGCCAGGCCCAATCCTG	54	0.228319	2:2|3:25
>ERP29_PF_chr12:110774819-110774840:+	ERP29	FALSE	chr12:110774819-110774840:+	AAAAGGGCTGTGAATGAGAT	53	0.205491	2:2|3:27
>ERP29_PF_chr12:112105595-112105616:-	ERP29	FALSE	chr12:112105595-112105616:-	TATATGTGGACAGGGCTATG	65	0.421253	2:0|3:9
>ERP29_PF_chr12:111380757-111380778:+	ERP29	FALSE	chr12:111380757-111380778:+	AGCCTTTGACCCACGGCATG	53	0.365986	2:1|3:9
>ERP29_PF_chr12:111223939-111223960:-	ERP29	FALSE	chr12:111223939-111223960:-	GCTAAGCACCAGTGAATGCC	45	0.42493	2:1|3:5
>ERP29_PF_chr12:111204199-111204220:-	ERP29	FALSE	chr12:111204199-111204220:-	TTGGCAGGCAGACTAGGTTC	48	0.30722	2:0|3:12
>ERP29_PF_chr12:111881704-111881725:-	ERP29	FALSE	chr12:111881704-111881725:-	TGCTTTAGAACAGATAGGAT	53	0.308401	2:1|3:12
>ERP29_PF_chr12:111268739-111268760:-	ERP29	FALSE	chr12:111268739-111268760:-	CGGAGACATTATAAGCAAAA	36	0.251143	2:1|3:11
>ERP29_PF_chr12:111264220-111264241:-	ERP29	FALSE	chr12:111264220-111264241:-	GGTTGGCTGTGCCATTCTGG	41	0.208836	2:1|3:17
>ERP29_PF_chr12:111271115-111271136:+	ERP29	FALSE	chr12:111271115-111271136:+	ACGAGGTTCGGTCTGTTGTC	35	0.945612	2:0|3:1
>ERP29_PF_chr12:111693962-111693983:-	ERP29	FALSE	chr12:111693962-111693983:-	GACAGACCACAATGTAAGAG	61	0.433147	2:0|3:9
>ERP29_PF_chr12:112162944-112162965:+	ERP29	FALSE	chr12:112162944-112162965:+	TCATTGTTCTCCCTTCACAT	52	0.28424	2:0|3:16
>ERP29_PF_chr12:111677539-111677560:+	ERP29	FALSE	chr12:111677539-111677560:+	TTCCGCAAGGGATTGTAGTG	59	0.378838	2:1|3:9
>ERP29_PF_chr12:111384528-111384549:-	ERP29	FALSE	chr12:111384528-111384549:-	CGTAAGAAACAGCTTCATCA	61	0.23735	2:5|3:8
>ERP29_PF_chr12:111397119-111397140:+	ERP29	FALSE	chr12:111397119-111397140:+	GCAAAGCGGCTGCCACCAAG	59	0.346153	2:0|3:10
>ERP29_PF_chr12:111912707-111912728:+	ERP29	FALSE	chr12:111912707-111912728:+	GATGGAAATTCCTCCTAACC	47	0.300042	2:0|3:12
>ERP29_PF_chr12:111182568-111182589:+	ERP29	FALSE	chr12:111182568-111182589:+	CGGCTCAGGTGACAATGCTG	62	0.272977	2:0|3:11
>ERP29_PF_chr12:111454119-111454140:+	ERP29	FALSE	chr12:111454119-111454140:+	ATCATTGTATTCTATGTATG	61	0.239226	2:1|3:17
>ERP29_PF_chr12:110874730-110874751:+	ERP29	FALSE	chr12:110874730-110874751:+	TCTGAACCAATCAGGGTGGG	63	0.244756	2:1|3:15
>ERP29_PF_chr12:110732754-110732775:-	ERP29	FALSE	chr12:110732754-110732775:-	AAGAACCCTAAGTGCTCTGG	63	0.355416	2:0|3:6
>ERP29_PF_chr12:110751102-110751123:+	ERP29	FALSE	chr12:110751102-110751123:+	TTGGAGCAGGGGGATTTAGA	28	0.228509	2:1|3:16
>ERP29_PF_chr12:110895867-110895888:-	ERP29	FALSE	chr12:110895867-110895888:-	TTGAGCTCAACTCTTCACTT	49	0.285101	2:2|3:16
>ERP29_PF_chr12:112021130-112021151:-	ERP29	FALSE	chr12:112021130-112021151:-	GCTGTTGGGAGGACCGGATG	41	0.235975	2:2|3:24
>ERP29_PF_chr12:110876239-110876260:-	ERP29	FALSE	chr12:110876239-110876260:-	TATCTATCCTCTGATTGTGG	63	0.330993	2:0|3:12
>ERP29_PF_chr12:110742647-110742668:-	ERP29	FALSE	chr12:110742647-110742668:-	CCAACGGCTGCTGGAAGGTA	40	0.271365	2:0|3:13
>ERP29_PF_chr12:111440079-111440100:-	ERP29	FALSE	chr12:111440079-111440100:-	AAACCCACCGGCGTCTGAGC	44	0.444052	2:0|3:4
>ERP29_PF_chr12:112292636-112292657:-	ERP29	FALSE	chr12:112292636-112292657:-	AGCCTTACTGATGTAAGTGC	46	0.42378	2:0|3:11
>ERP29_PF_chr12:111032457-111032478:-	ERP29	FALSE	chr12:111032457-111032478:-	TCTGACATCACTCTTGGTCT	55	0.255455	2:1|3:17
>ERP29_PF_chr12:110992562-110992583:-	ERP29	FALSE	chr12:110992562-110992583:-	AGGTGTTCCAGGACCGCTGA	52	0.683879	2:0|3:10
>ERP29_PF_chr12:110860109-110860130:+	ERP29	FALSE	chr12:110860109-110860130:+	GTAGGGACATTGAAACACTA	65	0.236353	2:0|3:17
>ERP29_PF_chr12:110920697-110920718:-	ERP29	FALSE	chr12:110920697-110920718:-	CCACCCTTACTTCAGAAGAA	65	0.220491	2:1|3:16
>ERP29_PF_chr12:112165833-112165854:+	ERP29	FALSE	chr12:112165833-112165854:+	TACCAGGGAGACGACAGGGT	63	0.25102	2:1|3:11
>ERP29_PF_chr12:110794811-110794832:-	ERP29	FALSE	chr12:110794811-110794832:-	CAGCCCACCTATGTGTTCTC	44	0.469263	2:0|3:8
>ERP29_PF_chr12:112294892-112294913:-	ERP29	FALSE	chr12:112294892-112294913:-	CCGGGGAAGGCAACTGGTTG	40	0.357061	2:0|3:16
>ERP29_PF_chr12:111599663-111599684:+	ERP29	FALSE	chr12:111599663-111599684:+	GCTTTCTCGGGGGTCGGGTG	28	0.478656	2:0|3:16
>ERP29_PF_chr12:110745152-110745173:-	ERP29	FALSE	chr12:110745152-110745173:-	TGGTGAGCTATGCCATGCTC	50	0.257988	2:2|3:13
>ERP29_PF_chr12:111057241-111057262:+	ERP29	FALSE	chr12:111057241-111057262:+	TGTGGGGGAGTCAGTATGAC	52	0.302147	2:4|3:15
>ERP29_PF_chr12:111875497-111875518:-	ERP29	FALSE	chr12:111875497-111875518:-	CTGACAGCAATCTATTGCTA	53	0.324455	2:1|3:7
>ERP29_PF_chr12:111435240-111435261:+	ERP29	FALSE	chr12:111435240-111435261:+	CGGTGCCCCATTCAAGCCTG	61	0.528226	2:0|3:6
>ERP29_PF_chr12:110903755-110903776:+	ERP29	FALSE	chr12:110903755-110903776:+	AGTTTTAAAACACCTCTAGG	67	0.259675	2:0|3:19
>ERP29_PF_chr12:110886584-110886605:-	ERP29	FALSE	chr12:110886584-110886605:-	TAATTTGGCTGCACCCCTCC	45	0.425365	2:0|3:9
>ERP29_PF_chr12:111686208-111686229:+	ERP29	FALSE	chr12:111686208-111686229:+	GGCTGACGGCGCGGGATCCC	37	0.398969	2:1|3:11
>ERP29_PF_chr12:111598422-111598443:+	ERP29	FALSE	chr12:111598422-111598443:+	CATCCCCACGCTGCGGGCGG	40	0.346559	2:1|3:13
>ERP29_PF_chr12:110768868-110768889:-	ERP29	FALSE	chr12:110768868-110768889:-	CTCTGTTAATAGGTGGTACA	52	0.523236	2:0|3:4
>ERP29_PF_chr12:111436680-111436701:+	ERP29	FALSE	chr12:111436680-111436701:+	GCCACTCTAGCATCTGAAAG	64	0.288416	2:1|3:10
>ERP29_PF_chr12:111110879-111110900:-	ERP29	FALSE	chr12:111110879-111110900:-	CTTTATCCAAGAGGGACTTG	57	0.397909	2:0|3:9
>ERP29_PF_chr12:112013931-112013952:-	ERP29	FALSE	chr12:112013931-112013952:-	GTTCTCCCACTTGGGACTCG	51	0.315856	2:1|3:5
>ERP29_PF_chr12:111255805-111255826:-	ERP29	FALSE	chr12:111255805-111255826:-	GGGGTAACAGCTACTTCGAT	54	1	2:0|3:0
>ERP29_PF_chr12:111443887-111443908:+	ERP29	FALSE	chr12:111443887-111443908:+	AATCTTAAAACCTAGAGGGT	56	0.200456	2:2|3:19
>ERP29_PF_chr12:110998583-110998604:-	ERP29	FALSE	chr12:110998583-110998604:-	ATCCATGTTTCAATTCTGAG	64	0.212135	2:2|3:14
>ERP29_PF_chr12:111845962-111845983:+	ERP29	FALSE	chr12:111845962-111845983:+	ATTAGCTCATAGCAACTTAA	45	0.321124	2:0|3:12
>ERP29_PF_chr12:111057811-111057832:-	ERP29	FALSE	chr12:111057811-111057832:-	AGGAACTGAAGCATTCACTT	67	0.445357	2:0|3:13
>ERP29_PF_chr12:112168660-112168681:-	ERP29	FALSE	chr12:112168660-112168681:-	CCTTCCAGGCGTCAGCAGTC	47	0.293383	2:0|3:17
>ERP29_PF_chr12:111685716-111685737:+	ERP29	FALSE	chr12:111685716-111685737:+	GCGCTGAAGCCGAAGCCGGC	39	0.618329	2:0|3:4
>ERP29_PF_chr12:111935990-111936011:-	ERP29	FALSE	chr12:111935990-111936011:-	CTGTGAACTAGATACAGTTA	47	0.268218	2:0|3:11
>ERP29_PF_chr12:112149937-112149958:+	ERP29	FALSE	chr12:112149937-112149958:+	TCCCATCCACTGCTCTAATG	53	0.293609	2:0|3:14
>ERP29_PF_chr12:111045973-111045994:+	ERP29	FALSE	chr12:111045973-111045994:+	GCTCAGTGGTGCCCAAATCT	44	0.292478	2:0|3:20
>ERP29_PF_chr12:112163355-112163376:+	ERP29	FALSE	chr12:112163355-112163376:+	CTGGGGCAGGGTGCAACGTG	42	0.270319	2:3|3:21
>ERP29_PF_chr12:110882014-110882035:+	ERP29	FALSE	chr12:110882014-110882035:+	GATTCACTAGCATATCTCGC	62	0.886836	2:0|3:2
>ERP29_PF_chr12:111075917-111075938:-	ERP29	FALSE	chr12:111075917-111075938:-	ACCTGCTAAGCCCTTACTGA	60	0.64993	2:0|3:6
>ERP29_PF_chr12:110831199-110831220:+	ERP29	FALSE	chr12:110831199-110831220:+	CATCAGCCTAGGTTGAAACC	56	0.318672	2:1|3:10
>ERP29_PF_chr12:112231024-112231045:-	ERP29	FALSE	chr12:112231024-112231045:-	AGTTTGAGGTCCATTGTTTG	56	0.242313	2:1|3:13
>ERP29_PF_chr12:111379973-111379994:+	ERP29	FALSE	chr12:111379973-111379994:+	GGTCACAGGTTAGAAGTGGG	68	0.263901	2:0|3:18
>ERP29_PF_chr12:111125802-111125823:+	ERP29	FALSE	chr12:111125802-111125823:+	GGCTCTGAGGATTGCCAGAC	40	0.277364	2:0|3:20
>ERP29_PF_chr12:111056632-111056653:+	ERP29	FALSE	chr12:111056632-111056653:+	TCCATCTACTCTGCTGATTG	52	0.301714	2:0|3:17
>ERP29_PF_chr12:110852235-110852256:-	ERP29	FALSE	chr12:110852235-110852256:-	CGGGGCAGTGTGTCCCCTGA	39	0.329982	2:0|3:19
>ERP29_PF_chr12:110844705-110844726:-	ERP29	FALSE	chr12:110844705-110844726:-	GAGTTTTACACACACCTCCA	62	0.410425	2:0|3:9
>ERP29_PF_chr12:111636603-111636624:+	ERP29	FALSE	chr12:111636603-111636624:+	TTTTTCCCCAAGGACAGGTG	57	0.215123	2:2|3:27
>ERP29_PF_chr12:111098094-111098115:+	ERP29	FALSE	chr12:111098094-111098115:+	CGTAGGGGTAAGAACAGAGT	56	0.25741	2:1|3:10
>ERP29_PF_chr12:111353496-111353517:-	ERP29	FALSE	chr12:111353496-111353517:-	CCCCACTACTTGTACCTTCA	35	0.401201	2:0|3:6
>ERP29_PF_chr12:112164035-112164056:+	ERP29	FALSE	chr12:112164035-112164056:+	CAGATGCTGCTGTCATACCC	59	0.242473	2:4|3:15
>ERP29_PF_chr12:111167647-111167668:+	ERP29	FALSE	chr12:111167647-111167668:+	CAATCCTATTAGGTTGGCCC	42	0.884921	2:0|3:2
>ERP29_PF_chr12:110945559-110945580:+	ERP29	FALSE	chr12:110945559-110945580:+	TCAGCTTGTCTCTGTTGCAT	36	0.34676	2:1|3:9
>ERP29_PF_chr12:111320400-111320421:-	ERP29	FALSE	chr12:111320400-111320421:-	GCGACACGGAGGCGTAGGGG	60	0.646144	2:0|3:8
>ERP29_PF_chr12:111449379-111449400:+	ERP29	FALSE	chr12:111449379-111449400:+	TTTGAGCCAAAATGGAAGCT	51	0.215807	2:0|3:17
>ERP29_PF_chr12:110811480-110811501:-	ERP29	FALSE	chr12:110811480-110811501:-	GCTTGCAAACCACTCTGACC	54	0.533397	2:0|3:7
>ERP29_PF_chr12:110782963-110782984:-	ERP29	FALSE	chr12:110782963-110782984:-	AACATTGCCACAGGGCCCTA	42	0.242155	2:0|3:13
>ERP29_PF_chr12:111754193-111754214:+	ERP29	FALSE	chr12:111754193-111754214:+	GGGCAACCTAAGAGTAAGGC	49	0.238101	2:0|3:15
>ERP29_PF_chr12:110870566-110870587:-	ERP29	FALSE	chr12:110870566-110870587:-	ATGGAGGGATGCATCCTCTT	31	0.403221	2:0|3:12
>ERP29_PF_chr12:110847096-110847117:-	ERP29	FALSE	chr12:110847096-110847117:-	CGGCGAAACTTACCAGTGGC	43	1	2:0|3:0
>ERP29_PF_chr12:112294541-112294562:-	ERP29	FALSE	chr12:112294541-112294562:-	ATCGGAGGGGGATGATGGAA	53	0.256545	2:0|3:10
>ERP29_PF_chr12:111597822-111597843:+	ERP29	FALSE	chr12:111597822-111597843:+	GGGGTTGGGATAAGTGCGCA	61	0.633575	2:0|3:8
>ERP29_PF_chr12:111733824-111733845:+	ERP29	FALSE	chr12:111733824-111733845:+	GGGTGGGGAGCCAAGCCTAA	42	0.33549	2:0|3:13
>ERP29_PF_chr12:111112530-111112551:+	ERP29	FALSE	chr12:111112530-111112551:+	AAGGAATTGCTTCATCATGG	70	0.207039	2:1|3:20
>ERP29_PF_chr12:111966427-111966448:+	ERP29	FALSE	chr12:111966427-111966448:+	TTAGATAGGTCAACAGTAAT	30	0.57886	2:0|3:7
>ERP29_PF_chr12:111701988-111702009:-	ERP29	FALSE	chr12:111701988-111702009:-	TCTCAACCTTAGACCCCCAG	72	0.238169	2:0|3:14
>ERP29_PF_chr12:111052353-111052374:-	ERP29	FALSE	chr12:111052353-111052374:-	CAAGCTGCTCTATACCCTCA	56	0.397905	2:0|3:8
>ERP29_PF_chr12:111671237-111671258:-	ERP29	FALSE	chr12:111671237-111671258:-	GTTTTGATAGCAATTTGTGA	56	0.255202	2:2|3:17
>ERP29_PF_chr12:111527549-111527570:+	ERP29	FALSE	chr12:111527549-111527570:+	AGTGTGTGTACCTGTACATC	50	0.463749	2:0|3:14
>ERP29_PF_chr12:111683399-111683420:-	ERP29	FALSE	chr12:111683399-111683420:-	TTATCATCTTGGCGGAAGGC	48	0.34987	2:0|3:8
>ERP29_PF_chr12:110925996-110926017:-	ERP29	FALSE	chr12:110925996-110926017:-	CCAGATATTCTCTTAATCCT	42	0.28465	2:1|3:21
>ERP29_PF_chr12:112238920-112238941:-	ERP29	FALSE	chr12:112238920-112238941:-	GATCAGATGGGTTAAATCAG	59	0.469707	2:1|3:13
>ERP29_PF_chr12:110978829-110978850:-	ERP29	FALSE	chr12:110978829-110978850:-	GCAGAGTTTCAATGTGAATT	12	0.384583	2:0|3:14
>ERP29_PF_chr12:111106665-111106686:+	ERP29	FALSE	chr12:111106665-111106686:+	GATTTTGACTGAGGCAATCC	43	0.304916	2:0|3:12
>ERP29_PF_chr12:111224641-111224662:-	ERP29	FALSE	chr12:111224641-111224662:-	TAAGGGGGCCCTGTTTACAA	56	0.274172	2:1|3:8
>ERP29_PF_chr12:110918224-110918245:-	ERP29	FALSE	chr12:110918224-110918245:-	AATTAGGCCAAACTGCACAC	67	0.662461	2:0|3:6
>ERP29_PF_chr12:111347630-111347651:-	ERP29	FALSE	chr12:111347630-111347651:-	GAGTCAGGGCTCTGCGGGGT	28	0.246063	2:1|3:11
>ERP29_PF_chr12:112012759-112012780:+	ERP29	FALSE	chr12:112012759-112012780:+	GAATGATTAGAATTGCGTCT	56	0.262508	2:2|3:11
>ERP29_PF_chr12:110880137-110880158:+	ERP29	FALSE	chr12:110880137-110880158:+	GAGCATCTAGCTTCCTACTC	35	0.295062	2:0|3:9
>ERP29_PF_chr12:111265111-111265132:-	ERP29	FALSE	chr12:111265111-111265132:-	ATCTTGATTTCCAATAGTAC	49	0.293724	2:1|3:16
>ERP29_PF_chr12:111256929-111256950:+	ERP29	FALSE	chr12:111256929-111256950:+	GCTTGGTGGAGCTCAGCCTA	55	0.279192	2:1|3:18
>ERP29_PF_chr12:112274846-112274867:-	ERP29	FALSE	chr12:112274846-112274867:-	GGTGCTCTCGTACCAGGATT	46	0.577752	2:0|3:4
>ERP29_PF_chr12:111254439-111254460:+	ERP29	FALSE	chr12:111254439-111254460:+	GGACCTGCACATCTGAGGAG	59	0.209262	2:2|3:29
>ERP29_PF_chr12:111279290-111279311:-	ERP29	FALSE	chr12:111279290-111279311:-	AGGCTCCAAGTCTCATAGGA	61	0.588311	2:2|3:1
>ERP29_PF_chr12:110985341-110985362:+	ERP29	FALSE	chr12:110985341-110985362:+	CAAAAAGGGCCTGTCAGTCT	43	0.37646	2:1|3:9
>ERP29_PF_chr12:112031163-112031184:+	ERP29	FALSE	chr12:112031163-112031184:+	AACACACAGCCAGTTTCACT	57	0.266729	2:0|3:22
>ERP29_PF_chr12:110769410-110769431:-	ERP29	FALSE	chr12:110769410-110769431:-	CTGTTTTCCGCCAACTGACT	33	0.315774	2:0|3:8
>ERP29_PF_chr12:112216130-112216151:+	ERP29	FALSE	chr12:112216130-112216151:+	GGGGTTTGGTGTAAACTAGG	75	0.902041	2:0|3:1
>ERP29_PF_chr12:111208643-111208664:+	ERP29	FALSE	chr12:111208643-111208664:+	GATTCATATTTACTGAAGTG	54	0.24324	2:3|3:11
>ERP29_PF_chr12:110845071-110845092:-	ERP29	FALSE	chr12:110845071-110845092:-	GTCAGAATCGATTCTGCTAA	44	0.444213	2:1|3:3
>ERP29_PF_chr12:111552248-111552269:-	ERP29	FALSE	chr12:111552248-111552269:-	GATTTCCTAAATATGCCTCA	53	0.306817	2:0|3:20
>ERP29_PF_chr12:111773687-111773708:-	ERP29	FALSE	chr12:111773687-111773708:-	GGTCTGATCATTATTCAGGG	72	0.671624	2:0|3:4
>ERP29_PF_chr12:111666656-111666677:+	ERP29	FALSE	chr12:111666656-111666677:+	GCATGACAGTCTAGATGGTC	46	0.917772	2:0|3:2
>ERP29_PF_chr12:111768168-111768189:+	ERP29	FALSE	chr12:111768168-111768189:+	GGGTTCACAGCTGAACTTCC	34	0.335423	2:0|3:10
>ERP29_PF_chr12:110981080-110981101:-	ERP29	FALSE	chr12:110981080-110981101:-	GAGGATGCTTACAGGGATGC	52	0.303366	2:0|3:20
>ERP29_PF_chr12:112123033-112123054:+	ERP29	FALSE	chr12:112123033-112123054:+	TATGAATTTAGAGGAGCTTC	26	0.202008	2:0|3:21
>ERP29_PF_chr12:111428633-111428654:-	ERP29	FALSE	chr12:111428633-111428654:-	GCTCCTGTGCTATCTCTTGG	54	0.238198	2:0|3:12
>ERP29_PF_chr12:111120712-111120733:+	ERP29	FALSE	chr12:111120712-111120733:+	TAAACCCCTTCAAAGTTACC	53	0.286818	2:0|3:9
>ERP29_PF_chr12:111029408-111029429:+	ERP29	FALSE	chr12:111029408-111029429:+	AACTTGCTGTGAGTGAACCC	60	0.248058	2:1|3:15
>ERP29_PF_chr12:112162059-112162080:+	ERP29	FALSE	chr12:112162059-112162080:+	GGGAACCAGCTGGGGCCTTA	32	0.289927	2:2|3:20
>ERP29_PF_chr12:111931679-111931700:-	ERP29	FALSE	chr12:111931679-111931700:-	CAGAAGAGATTCTATAGCAG	64	0.213919	2:1|3:20
>ERP29_PF_chr12:111083772-111083793:+	ERP29	FALSE	chr12:111083772-111083793:+	GTTTGTAGTCGTGAACCTTG	62	0.593423	2:0|3:3
>ERP29_PF_chr12:112243549-112243570:-	ERP29	FALSE	chr12:112243549-112243570:-	GGGGTCTTGCGGCAGTTAGC	44	0.901988	2:0|3:2
>ERP29_PF_chr12:111032951-111032972:+	ERP29	FALSE	chr12:111032951-111032972:+	TGTTGCAAAGAACGGAGCCC	53	0.348981	2:1|3:5
>ERP29_PF_chr12:112163205-112163226:-	ERP29	FALSE	chr12:112163205-112163226:-	ACCAGCACATCGAGTTCTTC	26	0.746736	2:0|3:2
>ERP29_PF_chr12:111028264-111028285:-	ERP29	FALSE	chr12:111028264-111028285:-	TCCTTAAAATGTGGTGCTTT	28	0.23905	2:2|3:19
>ERP29_PF_chr12:110852942-110852963:+	ERP29	FALSE	chr12:110852942-110852963:+	CGGTTCCTTCAAGATGTCTG	64	0.313652	2:0|3:16
>ERP29_PF_chr12:111747924-111747945:-	ERP29	FALSE	chr12:111747924-111747945:-	TGGGTTCTCTACTTGCTGGC	25	0.321463	2:1|3:6
>ERP29_PF_chr12:110994996-110995017:+	ERP29	FALSE	chr12:110994996-110995017:+	TGCAAATACACTGGGGTTTA	25	0.254708	2:2|3:23
>ERP29_PF_chr12:111084815-111084836:+	ERP29	FALSE	chr12:111084815-111084836:+	CGCTGTACCTGCTCTCACTC	51	0.461841	2:2|3:6
>ERP29_PF_chr12:110873294-110873315:+	ERP29	FALSE	chr12:110873294-110873315:+	GTAACATCCAGGGGGCCACT	59	0.408883	2:1|3:5
>ERP29_PF_chr12:111899203-111899224:+	ERP29	FALSE	chr12:111899203-111899224:+	GCGAGGGAGAGCTCTGCTGA	56	0.249495	2:2|3:17
>ERP29_PF_chr12:110827070-110827091:+	ERP29	FALSE	chr12:110827070-110827091:+	TCCGTGACTGCTTGAATGTC	43	0.648266	2:0|3:4
>ERP29_PF_chr12:111521021-111521042:-	ERP29	FALSE	chr12:111521021-111521042:-	GTTGGTTATAACTGAATGAA	47	0.269648	2:0|3:16
>ERP29_PF_chr12:112323849-112323870:-	ERP29	FALSE	chr12:112323849-112323870:-	AGTTGAATACAACTATAGTC	52	0.496936	2:0|3:7
>ERP29_PF_chr12:112147498-112147519:+	ERP29	FALSE	chr12:112147498-112147519:+	TGTGCCTCTCTTTTACTGTA	35	0.340972	2:0|3:13
>ERP29_PF_chr12:111056267-111056288:-	ERP29	FALSE	chr12:111056267-111056288:-	TCTGTCCACTAAGTTTGGGG	54	0.240409	2:0|3:11
>ERP29_PF_chr12:112171163-112171184:+	ERP29	FALSE	chr12:112171163-112171184:+	TGTCTGGCGCAGCTCCACCA	56	0.378064	2:0|3:7
>ERP29_PF_chr12:111409630-111409651:+	ERP29	FALSE	chr12:111409630-111409651:+	AGTCAGGCCTTATTGGACCC	63	0.543176	2:0|3:8
>ERP29_PF_chr12:111120124-111120145:-	ERP29	FALSE	chr12:111120124-111120145:-	TCATGATGGAGCAAGGCCAT	54	0.298505	2:1|3:16
>ERP29_PF_chr12:110828019-110828040:+	ERP29	FALSE	chr12:110828019-110828040:+	GGGCAGCCTCCACAACCTCA	54	0.346144	2:0|3:21
>ERP29_PF_chr12:111784327-111784348:-	ERP29	FALSE	chr12:111784327-111784348:-	TGATGGAACTAGAACAGGCT	59	0.354166	2:0|3:10
>ERP29_PF_chr12:110932801-110932822:-	ERP29	FALSE	chr12:110932801-110932822:-	GAGACTAGACATGAACTCTA	61	0.341194	2:1|3:9
>ERP29_PF_chr12:110784133-110784154:-	ERP29	FALSE	chr12:110784133-110784154:-	AGTAGCTGGCCAAACAATGA	56	0.457223	2:1|3:6
>ERP29_PF_chr12:111011880-111011901:-	ERP29	FALSE	chr12:111011880-111011901:-	GGCACTTTCCTCTTGTAAAG	51	0.285666	2:2|3:7
>ERP29_PF_chr12:110782947-110782968:+	ERP29	FALSE	chr12:110782947-110782968:+	AGGCTGAGGCTTATTCCCAT	54	0.290579	2:1|3:13
>ERP29_PF_chr12:111343132-111343153:+	ERP29	FALSE	chr12:111343132-111343153:+	CTCAGGGTGGATCCCTGATT	24	0.334048	2:0|3:11
>ERP29_PF_chr12:111424439-111424460:+	ERP29	FALSE	chr12:111424439-111424460:+	CAGTGCTTGCTGGGCCCTCA	35	0.219095	2:0|3:22
>ERP29_PF_chr12:111338131-111338152:+	ERP29	FALSE	chr12:111338131-111338152:+	TGTGGGTCCTCCGCCGTCTC	35	0.548256	2:0|3:9
>ERP29_PF_chr12:111597392-111597413:-	ERP29	FALSE	chr12:111597392-111597413:-	TAGGCCGCCGGCTTGACGGC	44	0.684211	2:1|3:1
>ERP29_PF_chr12:111201048-111201069:-	ERP29	FALSE	chr12:111201048-111201069:-	CACAAGCCATTTTAGCCCAG	63	0.292809	2:0|3:11
>ERP29_PF_chr12:111681767-111681788:+	ERP29	FALSE	chr12:111681767-111681788:+	CTTTACTTCTTTGCGCAGTG	60	0.227086	2:1|3:14
>ERP29_PF_chr12:111016813-111016834:-	ERP29	FALSE	chr12:111016813-111016834:-	TTGGGTTGGAGTTACAAGGA	62	0.434701	2:0|3:16
>ERP29_PF_chr12:111708824-111708845:-	ERP29	FALSE	chr12:111708824-111708845:-	GTGAGAGTTCAGGAGAACAC	67	0.233534	2:3|3:23
>ERP29_PF_chr12:111634534-111634555:+	ERP29	FALSE	chr12:111634534-111634555:+	ATTCCCAAGTCCCAAAGTTA	42	0.220706	2:0|3:21
>ERP29_PF_chr12:111747830-111747851:-	ERP29	FALSE	chr12:111747830-111747851:-	CTTAATGTCCAGGGAGGTAT	48	0.254379	2:0|3:24
>ERP29_PF_chr12:111280945-111280966:-	ERP29	FALSE	chr12:111280945-111280966:-	GTTACACAGGAAATGTTGGT	69	0.22432	2:1|3:15
>ERP29_PF_chr12:111599699-111599720:-	ERP29	FALSE	chr12:111599699-111599720:-	GAGGAAGGCGGATCCGGGTA	47	0.304779	2:1|3:12
>ERP29_PF_chr12:112178488-112178509:+	ERP29	FALSE	chr12:112178488-112178509:+	ATGTTCACCTGATGGAGCTG	61	0.223619	2:2|3:14
>ERP29_PF_chr12:111762815-111762836:-	ERP29	FALSE	chr12:111762815-111762836:-	GTCCACAGGTTCGTTTATTC	21	0.71282	2:0|3:5
>ERP29_PF_chr12:111084822-111084843:-	ERP29	FALSE	chr12:111084822-111084843:-	CCCGGAGCCCGAGTGAGAGC	52	0.355445	2:1|3:14
>ERP29_PF_chr12:111784013-111784034:+	ERP29	FALSE	chr12:111784013-111784034:+	GCCAGAGCAAACCTTCCAGA	62	0.24229	2:0|3:13
>ERP29_PF_chr12:111432358-111432379:+	ERP29	FALSE	chr12:111432358-111432379:+	TTTGCTGGTATAGATGACCC	50	0.417757	2:0|3:6
>ERP29_PF_chr12:112216273-112216294:+	ERP29	FALSE	chr12:112216273-112216294:+	AAGCTCCCACTGCACTCACC	47	0.234875	2:1|3:16
>ERP29_PF_chr12:111104081-111104102:-	ERP29	FALSE	chr12:111104081-111104102:-	GAGGCTTTTAGTAGTAGCCG	59	0.939363	2:0|3:1
>ERP29_PF_chr12:110738547-110738568:+	ERP29	FALSE	chr12:110738547-110738568:+	AACAGGTTACAGGTTGTAAT	41	0.379347	2:1|3:10
>ERP29_PF_chr12:111406233-111406254:+	ERP29	FALSE	chr12:111406233-111406254:+	GCGCGACGCCATGGGCCGGC	25	0.502356	2:0|3:5
>ERP29_PF_chr12:111890564-111890585:+	ERP29	FALSE	chr12:111890564-111890585:+	GAAGAGCTGTTTCACGAAAG	46	0.215754	2:2|3:31
>ERP29_PF_chr12:111454411-111454432:-	ERP29	FALSE	chr12:111454411-111454432:-	ATATCTCTGAGAGAGTCACG	76	0.344355	2:0|3:8
>ERP29_PF_chr12:111125696-111125717:+	ERP29	FALSE	chr12:111125696-111125717:+	GCTGCAGATTCCGCATGGAT	56	0.908397	2:1|3:0
>ERP29_PF_chr12:111469802-111469823:-	ERP29	FALSE	chr12:111469802-111469823:-	TCCTCATCAATATTATGCTT	35	0.258422	2:1|3:12
>ERP29_PF_chr12:111151531-111151552:+	ERP29	FALSE	chr12:111151531-111151552:+	TCGCAGTTTCGTCTGGATTT	33	0.652359	2:0|3:3
>ERP29_PF_chr12:110809377-110809398:+	ERP29	FALSE	chr12:110809377-110809398:+	ATCTCAGGTTGTAATTCTAA	24	0.324774	2:1|3:11
>ERP29_PF_chr12:112019902-112019923:+	ERP29	FALSE	chr12:112019902-112019923:+	CAAGTCCAGGACGGCTGGGG	36	0.219209	2:0|3:18
>ERP29_PF_chr12:112048185-112048206:-	ERP29	FALSE	chr12:112048185-112048206:-	CAGGCTTAAGGTAAAATAGG	71	0.254871	2:2|3:12
>ERP29_PF_chr12:111630518-111630539:+	ERP29	FALSE	chr12:111630518-111630539:+	GATGCTGCAGAGTCACATTG	63	0.324586	2:0|3:14
>ERP29_PF_chr12:111708281-111708302:-	ERP29	FALSE	chr12:111708281-111708302:-	AGCATTCGGCTCCTCTCACT	61	0.3889	2:0|3:7
>ERP29_PF_chr12:112027338-112027359:+	ERP29	FALSE	chr12:112027338-112027359:+	TACACAATTTATAGTACATG	55	0.278058	2:1|3:17
>ERP29_PF_chr12:111766802-111766823:-	ERP29	FALSE	chr12:111766802-111766823:-	GCTGATGCAAGCGAAGCGGG	60	0.622681	2:0|3:8
>ERP29_PF_chr12:110819743-110819764:-	ERP29	FALSE	chr12:110819743-110819764:-	AGAATCGAGTCAATGTCCTC	52	0.617346	2:1|3:4
>ERP29_PF_chr12:111732691-111732712:+	ERP29	FALSE	chr12:111732691-111732712:+	TCTGGGGAGAGTTCAATATA	44	0.365186	2:1|3:13
>ERP29_PF_chr12:111013018-111013039:-	ERP29	FALSE	chr12:111013018-111013039:-	AGGTGTTGATACCTGGTGCT	47	0.393749	2:0|3:14
>ERP29_PF_chr12:111046602-111046623:-	ERP29	FALSE	chr12:111046602-111046623:-	GATTGTAGATGGGGGGACCT	59	0.276763	2:0|3:12
>ERP29_PF_chr12:111190303-111190324:+	ERP29	FALSE	chr12:111190303-111190324:+	CTGCTCAGGACTCGGGAGTA	50	0.527921	2:0|3:12
>ERP29_PF_chr12:112179872-112179893:+	ERP29	FALSE	chr12:112179872-112179893:+	AAACAGGTGATCTCATTCAT	45	0.208508	2:0|3:14
>ERP29_PF_chr12:112195514-112195535:-	ERP29	FALSE	chr12:112195514-112195535:-	CAGAAATGGAATCCAATATG	56	0.226388	2:0|3:31
>ERP29_PF_chr12:112197233-112197254:-	ERP29	FALSE	chr12:112197233-112197254:-	AGTGTCCAAACCAGGGCTGC	50	0.227889	2:1|3:18
>ERP29_PF_chr12:111121813-111121834:+	ERP29	FALSE	chr12:111121813-111121834:+	TCTGACAGTTCTTGAATGCA	56	0.235707	2:1|3:15
>ERP29_PF_chr12:111339318-111339339:-	ERP29	FALSE	chr12:111339318-111339339:-	GGGAAATAGACAGTTGGGGC	46	0.231957	2:1|3:24
>ERP29_PF_chr12:112231698-112231719:+	ERP29	FALSE	chr12:112231698-112231719:+	CACTTCGCAACAGCCACCCT	47	0.461049	2:0|3:4
>ERP29_PF_chr12:111009029-111009050:+	ERP29	FALSE	chr12:111009029-111009050:+	TAGGGGAAGGCGAGCCCACT	47	0.542359	2:0|3:5
>ERP29_PF_chr12:110814565-110814586:-	ERP29	FALSE	chr12:110814565-110814586:-	TCTGGACCTTATTTGATCCC	46	0.485827	2:0|3:11
>ERP29_PF_chr12:112228754-112228775:-	ERP29	FALSE	chr12:112228754-112228775:-	AGTGGCTTCTATCAATGAAC	45	0.54061	2:0|3:6
>ERP29_PF_chr12:112195002-112195023:+	ERP29	FALSE	chr12:112195002-112195023:+	AGATATTGAGCAGGGCCATG	65	0.226545	2:2|3:15
>ERP29_PF_chr12:110822522-110822543:-	ERP29	FALSE	chr12:110822522-110822543:-	CTCAATCACCCCCTTAAGGA	57	0.560238	2:1|3:3
>ERP29_PF_chr12:111966876-111966897:-	ERP29	FALSE	chr12:111966876-111966897:-	CTGACCAAGCTGGTCTGTTA	44	0.714605	2:0|3:6
>ERP29_PF_chr12:112112671-112112692:+	ERP29	FALSE	chr12:112112671-112112692:+	TGTTCTTACGCTACCTTTGT	33	0.495649	2:1|3:3
>ERP29_PF_chr12:112239661-112239682:+	ERP29	FALSE	chr12:112239661-112239682:+	ACAATGTAATATAACCCTAA	44	0.253443	2:1|3:15
>ERP29_PF_chr12:111269935-111269956:-	ERP29	FALSE	chr12:111269935-111269956:-	TGGTACGTCTCCATCAGTTA	51	0.328154	2:1|3:3
>ERP29_PF_chr12:112184928-112184949:+	ERP29	FALSE	chr12:112184928-112184949:+	GCTGCCTCCGATGCTGAGCA	50	0.295818	2:0|3:11
>ERP29_PF_chr12:111513093-111513114:-	ERP29	FALSE	chr12:111513093-111513114:-	TCTTGCCTAGTCTACATTAT	35	0.594851	2:1|3:7
>ERP29_PF_chr12:111518263-111518284:+	ERP29	FALSE	chr12:111518263-111518284:+	CTTTGGTCTGAACCAGAATT	28	0.245226	2:0|3:16
>ERP29_PF_chr12:111452143-111452164:-	ERP29	FALSE	chr12:111452143-111452164:-	TATCAAAGCAGGTGTGCTAA	57	0.401971	2:2|3:8
>ERP29_PF_chr12:111734147-111734168:-	ERP29	FALSE	chr12:111734147-111734168:-	TCACTTCCCCCGCCCAATCA	55	0.32655	2:0|3:9
>ERP29_PF_chr12:111927586-111927607:+	ERP29	FALSE	chr12:111927586-111927607:+	GGTAACAGATGTTCACACGC	69	0.460797	2:0|3:4
>ERP29_PF_chr12:110800792-110800813:+	ERP29	FALSE	chr12:110800792-110800813:+	TAATCCTCTCTGCTGGAGTA	32	0.219559	2:1|3:22
>ERP29_PF_chr12:111270876-111270897:-	ERP29	FALSE	chr12:111270876-111270897:-	CCAAACTGAGAGTTCCACCC	67	0.411573	2:4|3:8
>ERP29_PF_chr12:111253537-111253558:-	ERP29	FALSE	chr12:111253537-111253558:-	GTGGGACAGTCGTCAAGTGC	47	0.497105	2:0|3:4
>ERP29_PF_chr12:111882427-111882448:-	ERP29	FALSE	chr12:111882427-111882448:-	CTGTGCGGTGCTCTGCATAA	42	0.52795	2:0|3:4
>ERP29_PF_chr12:111741331-111741352:+	ERP29	FALSE	chr12:111741331-111741352:+	CACCTCTGATATTTCCTAGC	49	0.344127	2:0|3:13
>ERP29_PF_chr12:111001610-111001631:-	ERP29	FALSE	chr12:111001610-111001631:-	ATATGACTGATTTGTTCCAA	54	0.358216	2:0|3:14
>ERP29_PF_chr12:111059233-111059254:+	ERP29	FALSE	chr12:111059233-111059254:+	CCTCTTTGCAGGGCTTCTCG	49	0.279834	2:2|3:15
>ERP29_PF_chr12:111201085-111201106:-	ERP29	FALSE	chr12:111201085-111201106:-	GAGGGGAGGCCCTCAAACGA	50	0.810999	2:0|3:2
>ERP29_PF_chr12:112097011-112097032:-	ERP29	FALSE	chr12:112097011-112097032:-	CATTTCCAGACAAGAGGGCA	56	0.248898	2:2|3:13
>ERP29_PF_chr12:110863159-110863180:-	ERP29	FALSE	chr12:110863159-110863180:-	GTCCCTTCTGTTCCGTGCAC	40	0.375961	2:0|3:9
>ERP29_PF_chr12:111270973-111270994:+	ERP29	FALSE	chr12:111270973-111270994:+	ATAGTAATAGAACCTACTCA	62	0.224548	2:0|3:24
>ERP29_PF_chr12:111683173-111683194:+	ERP29	FALSE	chr12:111683173-111683194:+	TCACATCTGTCATTTCTCGA	69	0.281312	2:2|3:20
>ERP29_PF_chr12:111274770-111274791:+	ERP29	FALSE	chr12:111274770-111274791:+	TGTCTCGAAGATATTTTGGA	55	0.298671	2:0|3:7
>ERP29_PF_chr12:111055641-111055662:-	ERP29	FALSE	chr12:111055641-111055662:-	CTTCCTCAGGTGCCCCACCT	35	0.259562	2:0|3:24
>ERP29_PF_chr12:110829322-110829343:-	ERP29	FALSE	chr12:110829322-110829343:-	TCAGGATCAGGCGGACAGTC	49	0.333975	2:0|3:14
>ERP29_PF_chr12:112193784-112193805:+	ERP29	FALSE	chr12:112193784-112193805:+	TTATCCTGGATATGATGTCC	54	0.419506	2:0|3:9
>ERP29_PF_chr12:111407459-111407480:+	ERP29	FALSE	chr12:111407459-111407480:+	ATGCAGGCGCAGGTTGTGTC	27	0.670132	2:0|3:2
>ERP29_PF_chr12:111653668-111653689:-	ERP29	FALSE	chr12:111653668-111653689:-	CTGACAGAGATTCTTGTTTG	37	0.255577	2:2|3:13
>ERP29_PF_chr12:111107522-111107543:-	ERP29	FALSE	chr12:111107522-111107543:-	TACGGTGGGAACTGCAGCAC	38	0.420349	2:2|3:4
>ERP29_PF_chr12:111055308-111055329:+	ERP29	FALSE	chr12:111055308-111055329:+	ACCATAGCAGCATACACTGG	69	0.31715	2:1|3:12
>ERP29_PF_chr12:111098799-111098820:+	ERP29	FALSE	chr12:111098799-111098820:+	TGGAGGGACTTGGCCTCGGC	43	0.298957	2:1|3:12
>ERP29_PF_chr12:110958867-110958888:-	ERP29	FALSE	chr12:110958867-110958888:-	CATCCTCACATAACTGCTTT	27	0.237393	2:2|3:17
>ERP29_PF_chr12:111436716-111436737:-	ERP29	FALSE	chr12:111436716-111436737:-	CCCCCAAGACAGAATCATGA	59	0.289208	2:0|3:13
>ERP29_PF_chr12:112199181-112199202:-	ERP29	FALSE	chr12:112199181-112199202:-	AGTCGTCCACATAGAAGTTC	42	0.794692	2:0|3:3
>ERP29_PF_chr12:110862672-110862693:+	ERP29	FALSE	chr12:110862672-110862693:+	CTTCAGGTGATGGCGCAGTC	45	0.482847	2:0|3:10
>ERP29_PF_chr12:112243902-112243923:+	ERP29	FALSE	chr12:112243902-112243923:+	CTTCATTACCAATCATTTCC	35	0.271825	2:1|3:15
>ERP29_PF_chr12:110888201-110888222:-	ERP29	FALSE	chr12:110888201-110888222:-	CTTCCCTGCAATACCGCAAA	43	0.551297	2:0|3:10
>ERP29_PF_chr12:111757518-111757539:-	ERP29	FALSE	chr12:111757518-111757539:-	GTTATGAGACGAGCAGGCTG	56	0.448706	2:0|3:5
>ERP29_PF_chr12:110934751-110934772:-	ERP29	FALSE	chr12:110934751-110934772:-	TTCACCTTGAGGACAGTGTC	32	0.234778	2:1|3:16
>ERP29_PF_chr12:110873618-110873639:+	ERP29	FALSE	chr12:110873618-110873639:+	AAGATTAAGTCTAACTGAGG	63	0.270738	2:2|3:23
>ERP29_PF_chr12:111410357-111410378:+	ERP29	FALSE	chr12:111410357-111410378:+	TCCCCAAGTAGCACGTGGGG	62	0.331712	2:0|3:12
>ERP29_PF_chr12:111119507-111119528:-	ERP29	FALSE	chr12:111119507-111119528:-	CAACTAATCTGTTGGCTCAG	60	0.709172	2:0|3:5
>ERP29_PF_chr12:111293493-111293514:+	ERP29	FALSE	chr12:111293493-111293514:+	AGCCGCCTCCCAGGCATTCC	32	0.344059	2:0|3:12
>ERP29_PF_chr12:111164866-111164887:-	ERP29	FALSE	chr12:111164866-111164887:-	CTGCTACAGGGGGTACAGGC	44	0.429053	2:0|3:14
>ERP29_PF_chr12:111137886-111137907:+	ERP29	FALSE	chr12:111137886-111137907:+	TGACATTGATGGCAGAACAG	66	0.24127	2:1|3:21
>ERP29_PF_chr12:110915778-110915799:+	ERP29	FALSE	chr12:110915778-110915799:+	TGATAGTGAAGGCCTGTGGA	56	0.213545	2:2|3:17
>ERP29_PF_chr12:111283508-111283529:+	ERP29	FALSE	chr12:111283508-111283529:+	CGGGCACTGAAGCGGGAGCT	50	0.39997	2:0|3:9
>ERP29_PF_chr12:111448074-111448095:-	ERP29	FALSE	chr12:111448074-111448095:-	GGGGACAGCCAGAAGAACTA	56	0.341479	2:1|3:16
>ERP29_PF_chr12:110907206-110907227:-	ERP29	FALSE	chr12:110907206-110907227:-	GAAATTCTCAGGTTTCAAGG	65	0.234675	2:0|3:20
>ERP29_PF_chr12:112265421-112265442:+	ERP29	FALSE	chr12:112265421-112265442:+	TAGTAATAATGCTAACAACT	60	0.218618	2:2|3:20
>ERP29_PF_chr12:111384645-111384666:+	ERP29	FALSE	chr12:111384645-111384666:+	TTCCCTTCCATTGAAACTGC	38	0.243788	2:0|3:16
>ERP29_PF_chr12:110743854-110743875:+	ERP29	FALSE	chr12:110743854-110743875:+	CAGGGGCTGCGCGTCGACTT	38	0.914904	2:0|3:4
>ERP29_PF_chr12:112122946-112122967:-	ERP29	FALSE	chr12:112122946-112122967:-	TCAAATTTCACTTAACCCCT	48	0.223489	2:2|3:15
>ERP29_PF_chr12:111368984-111369005:+	ERP29	FALSE	chr12:111368984-111369005:+	GACTGGCCCGGTGGCGGCGA	37	0.286448	2:0|3:10
>ERP29_PF_chr12:111056032-111056053:+	ERP29	FALSE	chr12:111056032-111056053:+	TATGCCCCTGGAGACCTCGG	67	0.304593	2:0|3:12
>ERP29_PF_chr12:111293705-111293726:+	ERP29	FALSE	chr12:111293705-111293726:+	GAGGGCTTTGGACTCCAACC	55	0.321266	2:0|3:16
>ERP29_PF_chr12:110956575-110956596:-	ERP29	FALSE	chr12:110956575-110956596:-	GTTCTGGGCTAAAAATGCGT	64	0.427793	2:0|3:9
>ERP29_PF_chr12:111277194-111277215:-	ERP29	FALSE	chr12:111277194-111277215:-	TATGGCCGAGGGTGGCAGCT	49	0.276477	2:0|3:10
>ERP29_PF_chr12:110741423-110741444:+	ERP29	FALSE	chr12:110741423-110741444:+	TTATGAAGTGTCCAAGTTAG	64	0.329466	2:0|3:20
>ERP29_PF_chr12:111612838-111612859:-	ERP29	FALSE	chr12:111612838-111612859:-	TGCAGGATTAAATTTCCTGC	45	0.41983	2:0|3:14
>ERP29_PF_chr12:111691538-111691559:-	ERP29	FALSE	chr12:111691538-111691559:-	CATCTCAACCTGGGATGATC	36	0.299565	2:2|3:11
>ERP29_PF_chr12:111117630-111117651:-	ERP29	FALSE	chr12:111117630-111117651:-	AGCTCTCAGTGTCATCTTGG	52	0.278636	2:0|3:13
>ERP29_PF_chr12:111599261-111599282:-	ERP29	FALSE	chr12:111599261-111599282:-	GGTAGCAACGGCAACGGCGG	42	0.209231	2:1|3:16
>ERP29_PF_chr12:111289563-111289584:+	ERP29	FALSE	chr12:111289563-111289584:+	TGTCCTGGAAGAAGTGAGGC	54	0.220201	2:2|3:27
>ERP29_PF_chr12:111256903-111256924:-	ERP29	FALSE	chr12:111256903-111256924:-	CTGAGGTCGCAGGGACATCT	51	0.230166	2:1|3:17
>ERP29_PF_chr12:111458492-111458513:-	ERP29	FALSE	chr12:111458492-111458513:-	GGTGTGCTGTCCATAGTCAC	55	0.774165	2:1|3:3
>ERP29_PF_chr12:112043062-112043083:-	ERP29	FALSE	chr12:112043062-112043083:-	AGTGTACACTGTGTGTTTAT	35	0.267122	2:0|3:13
>ERP29_PF_chr12:112195260-112195281:-	ERP29	FALSE	chr12:112195260-112195281:-	CTACAGTGCTTTTTTGAGCT	42	0.474246	2:1|3:11
>ERP29_PF_chr12:112115437-112115458:+	ERP29	FALSE	chr12:112115437-112115458:+	ATTCAAGGGCAGGTCAACAC	63	0.6011	2:0|3:8
>ERP29_PF_chr12:111183416-111183437:+	ERP29	FALSE	chr12:111183416-111183437:+	ATTCTGTGCAAGGAAATCTC	49	0.306386	2:1|3:11
>ERP29_PF_chr12:111056030-111056051:+	ERP29	FALSE	chr12:111056030-111056051:+	GCTATGCCCCTGGAGACCTC	40	0.28666	2:0|3:17
>ERP29_PF_chr12:110934183-110934204:+	ERP29	FALSE	chr12:110934183-110934204:+	CCAACCATGTCACAGAGGTC	44	0.376771	2:1|3:11
>ERP29_PF_chr12:112297974-112297995:-	ERP29	FALSE	chr12:112297974-112297995:-	ATGGTTGATCACTTTGGCTG	55	0.317288	2:1|3:9
>ERP29_PF_chr12:111246737-111246758:-	ERP29	FALSE	chr12:111246737-111246758:-	GGGAGAGCAGTTGCATACAA	61	0.464008	2:0|3:14
>ERP29_PF_chr12:111256002-111256023:-	ERP29	FALSE	chr12:111256002-111256023:-	AGGTACTGAGCTCCCCACCA	65	0.222297	2:2|3:21
>ERP29_PF_chr12:111341718-111341739:+	ERP29	FALSE	chr12:111341718-111341739:+	TGGCCAGGAACTTTTGGGAT	44	0.282616	2:0|3:11
>ERP29_PF_chr12:111886853-111886874:+	ERP29	FALSE	chr12:111886853-111886874:+	TGCAGTAATCTAGAAGTCGG	65	0.542129	2:0|3:3
>ERP29_PF_chr12:111421043-111421064:-	ERP29	FALSE	chr12:111421043-111421064:-	GGTGGTATGTATGGGGGTAC	44	0.293131	2:0|3:8
>ERP29_PF_chr12:111447454-111447475:-	ERP29	FALSE	chr12:111447454-111447475:-	GGAACACTCCATGAGCATCA	63	0.33906	2:1|3:9
>ERP29_PF_chr12:111256878-111256899:+	ERP29	FALSE	chr12:111256878-111256899:+	TGGCACAGAGTGGTTCTCAG	68	0.212481	2:0|3:31
>ERP29_PF_chr12:112108407-112108428:+	ERP29	FALSE	chr12:112108407-112108428:+	GGCGGTAACGATGCAGCCTG	56	0.627068	2:1|3:2
>ERP29_PF_chr12:112107441-112107462:-	ERP29	FALSE	chr12:112107441-112107462:-	AATCTTCACCCATTCTCAAG	63	0.221921	2:2|3:15
>ERP29_PF_chr12:112104365-112104386:-	ERP29	FALSE	chr12:112104365-112104386:-	CGCTCATATTTTTAGATAAT	11	0.270441	2:1|3:11
>ERP29_PF_chr12:111033761-111033782:+	ERP29	FALSE	chr12:111033761-111033782:+	AGATGCAGCGAGCGCTCCGC	45	0.635054	2:0|3:7
>ERP29_PF_chr12:111009575-111009596:-	ERP29	FALSE	chr12:111009575-111009596:-	GACATGGCAATGGTTCCACT	62	0.316971	2:1|3:10
>ERP29_PF_chr12:110999770-110999791:-	ERP29	FALSE	chr12:110999770-110999791:-	CCCCCTCAGTGCATTGTAGC	46	0.294721	2:1|3:11
>ERP29_PF_chr12:112203447-112203468:-	ERP29	FALSE	chr12:112203447-112203468:-	TTTCCTCAGGGACTCAGATC	33	0.387625	2:1|3:14
>ERP29_PF_chr12:111193785-111193806:+	ERP29	FALSE	chr12:111193785-111193806:+	TCGGGGGAAGCCGGCTGCGA	40	0.349272	2:0|3:7
>ERP29_PF_chr12:112203918-112203939:-	ERP29	FALSE	chr12:112203918-112203939:-	GCTTGGTTATAACAAAACTG	57	0.322879	2:3|3:7
>ERP29_PF_chr12:111268792-111268813:-	ERP29	FALSE	chr12:111268792-111268813:-	CGAAAAGGGTGGGAAATAAG	35	0.21148	2:0|3:16
>ERP29_PF_chr12:112121062-112121083:+	ERP29	FALSE	chr12:112121062-112121083:+	TGCAAAGGATGGAATGCTAC	45	0.381333	2:0|3:10
>ERP29_PF_chr12:111899253-111899274:+	ERP29	FALSE	chr12:111899253-111899274:+	TATTTGGGCCATGTCACTGG	56	0.435045	2:0|3:12
>ERP29_PF_chr12:112315184-112315205:+	ERP29	FALSE	chr12:112315184-112315205:+	TAAGATGCACAAGACTTACC	52	0.512936	2:0|3:12
>ERP29_PF_chr12:111030565-111030586:-	ERP29	FALSE	chr12:111030565-111030586:-	AGCTGGGGAAATATTATGGG	63	0.2623	2:5|3:9
>ERP29_PF_chr12:110904636-110904657:+	ERP29	FALSE	chr12:110904636-110904657:+	GGCGCATCCTGGAAGTGGAA	53	0.202701	2:0|3:19
>ERP29_PF_chr12:111438266-111438287:+	ERP29	FALSE	chr12:111438266-111438287:+	CTTCGCTATTCCCCATGGCT	46	0.623359	2:0|3:5
>ERP29_PF_chr12:110984463-110984484:-	ERP29	FALSE	chr12:110984463-110984484:-	CAGTGTAATAGGCGAGCACC	54	0.792277	2:0|3:2
>ERP29_PF_chr12:112287979-112288000:+	ERP29	FALSE	chr12:112287979-112288000:+	TCCCCGTCCAAGTCTGGACC	56	0.376995	2:0|3:8
>ERP29_PF_chr12:110900571-110900592:-	ERP29	FALSE	chr12:110900571-110900592:-	AGGTTTAATTCAAGGAGCAG	57	0.233343	2:1|3:18
>ERP29_PF_chr12:111151632-111151653:+	ERP29	FALSE	chr12:111151632-111151653:+	TTGCCGAGACTTAGGGGCGG	51	0.527986	2:0|3:4
>ERP29_PF_chr12:110982476-110982497:-	ERP29	FALSE	chr12:110982476-110982497:-	TTTCAAGGAAAAACCTCTAA	55	0.235579	2:1|3:16
>ERP29_PF_chr12:112011631-112011652:+	ERP29	FALSE	chr12:112011631-112011652:+	TATTGCCATACCCCATTAAT	20	0.46005	2:0|3:4
>ERP29_PF_chr12:111275038-111275059:-	ERP29	FALSE	chr12:111275038-111275059:-	GCTTTCTAAAGGCACTGTCA	63	0.242533	2:2|3:16
>ERP29_PF_chr12:110975141-110975162:+	ERP29	FALSE	chr12:110975141-110975162:+	CTCCAAAGGAACTTAAGTTC	39	0.360023	2:0|3:13
>ERP29_PF_chr12:111012993-111013014:-	ERP29	FALSE	chr12:111012993-111013014:-	AGCCACTTTGGGGCCATTAG	57	0.308954	2:0|3:18
>ERP29_PF_chr12:111202163-111202184:-	ERP29	FALSE	chr12:111202163-111202184:-	TCCCCCGGCAAAATGGGGGC	45	0.284732	2:0|3:10
>ERP29_PF_chr12:112032460-112032481:-	ERP29	FALSE	chr12:112032460-112032481:-	GAATTTATCCAGTAACCTGA	64	0.288631	2:0|3:9
>ERP29_PF_chr12:111842060-111842081:+	ERP29	FALSE	chr12:111842060-111842081:+	GCAAGTCGGGTGCGCGGTTC	15	0.978554	2:0|3:1
>ERP29_PF_chr12:110911186-110911207:-	ERP29	FALSE	chr12:110911186-110911207:-	TCGTCCTTAGCACGTGTTGC	31	1	2:0|3:0
>ERP29_PF_chr12:111932276-111932297:+	ERP29	FALSE	chr12:111932276-111932297:+	ATGTTTCATAAGAACATACC	61	0.481254	2:2|3:11
>ERP29_PF_chr12:111788623-111788644:+	ERP29	FALSE	chr12:111788623-111788644:+	GGGAGGGAAGCTGCAATGCC	20	0.211075	2:0|3:26
>ERP29_PF_chr12:111039150-111039171:+	ERP29	FALSE	chr12:111039150-111039171:+	CTGAATTTCCGGTGGCTTCC	23	0.274471	2:0|3:12
>ERP29_PF_chr12:110978660-110978681:-	ERP29	FALSE	chr12:110978660-110978681:-	CCATTTGTTTTAGTAGACCA	54	0.417458	2:0|3:9
>ERP29_PF_chr12:111884056-111884077:-	ERP29	FALSE	chr12:111884056-111884077:-	GGTAAGAAGGACAGCACACC	51	0.404669	2:2|3:9
>ERP29_PF_chr12:112250853-112250874:+	ERP29	FALSE	chr12:112250853-112250874:+	CCATGAGATTGCCAGGCAGT	60	0.205258	2:0|3:21
>ERP29_PF_chr12:112058273-112058294:+	ERP29	FALSE	chr12:112058273-112058294:+	ATTTGAGTAAAACTTAGATG	60	0.224401	2:0|3:26
>ERP29_PF_chr12:110854162-110854183:-	ERP29	FALSE	chr12:110854162-110854183:-	ACAATTAGGAAACGTTGTTA	49	0.355908	2:0|3:10
>ERP29_PF_chr12:111452974-111452995:-	ERP29	FALSE	chr12:111452974-111452995:-	CCCACTTTGGTGCAGATGGG	44	0.331299	2:1|3:15
>ERP29_PF_chr12:111062307-111062328:-	ERP29	FALSE	chr12:111062307-111062328:-	CTCGTGGACCCTCAACCAGG	71	0.473351	2:0|3:7
>ERP29_PF_chr12:111319836-111319857:+	ERP29	FALSE	chr12:111319836-111319857:+	GCTGCCTAATATTCTGCCAC	52	0.246626	2:1|3:10
>ERP29_PF_chr12:112161673-112161694:-	ERP29	FALSE	chr12:112161673-112161694:-	CCTCGGGAGCAGGAGACTTA	38	0.462825	2:0|3:8
>ERP29_PF_chr12:111236201-111236222:-	ERP29	FALSE	chr12:111236201-111236222:-	AGCCCAGTGTTTGGTCTCAA	38	0.23931	2:1|3:11
>ERP29_PF_chr12:111268863-111268884:-	ERP29	FALSE	chr12:111268863-111268884:-	GGCATCTCTGGGGTCTGTAC	33	0.272358	2:1|3:14
>ERP29_PF_chr12:111409918-111409939:-	ERP29	FALSE	chr12:111409918-111409939:-	TATCTAACTGCTCAGCTGCC	47	0.331799	2:0|3:7
>ERP29_PF_chr12:112190801-112190822:-	ERP29	FALSE	chr12:112190801-112190822:-	TCCGACATCCGTCCTCCTGC	47	0.73687	2:2|3:2
>ERP29_PF_chr12:111090243-111090264:+	ERP29	FALSE	chr12:111090243-111090264:+	GTTCTGGGCTGGCCCGAAAG	51	0.258543	2:0|3:48
>ERP29_PF_chr12:111029843-111029864:+	ERP29	FALSE	chr12:111029843-111029864:+	TAAAGCATCCAACAACCAGG	73	0.315215	2:1|3:5
>ERP29_PF_chr12:112261844-112261865:+	ERP29	FALSE	chr12:112261844-112261865:+	GTAAAAGGCGCATGTAGAGG	66	0.47055	2:0|3:5
>ERP29_PF_chr12:110852160-110852181:+	ERP29	FALSE	chr12:110852160-110852181:+	GACTCCTGCTCTAAGATGGG	59	0.27372	2:1|3:17
>ERP29_PF_chr12:111248433-111248454:+	ERP29	FALSE	chr12:111248433-111248454:+	GACTCACATGGAGGTTCGGC	41	0.729298	2:0|3:3
>ERP29_PF_chr12:111636001-111636022:-	ERP29	FALSE	chr12:111636001-111636022:-	TTCTCGTGGGAAGGGAGGTA	45	0.208704	2:0|3:19
>ERP29_PF_chr12:112017158-112017179:-	ERP29	FALSE	chr12:112017158-112017179:-	TGAATGAACAATACTCTGAC	55	0.376236	2:1|3:4
>ERP29_PF_chr12:111277085-111277106:-	ERP29	FALSE	chr12:111277085-111277106:-	GCCCCCACATCCACAAGGTT	44	0.407952	2:3|3:12
>ERP29_PF_chr12:111457302-111457323:+	ERP29	FALSE	chr12:111457302-111457323:+	TGTGGGTGCAGGGTAGCGTT	40	0.728145	2:1|3:9
>ERP29_PF_chr12:111236852-111236873:+	ERP29	FALSE	chr12:111236852-111236873:+	TAAAAGCGGCAAAAGCGGCT	53	0.355411	2:1|3:11
>ERP29_PF_chr12:112112945-112112966:+	ERP29	FALSE	chr12:112112945-112112966:+	TGTCCTTACCTGCCGCTGGG	59	0.243909	2:0|3:15
>ERP29_PF_chr12:111380019-111380040:+	ERP29	FALSE	chr12:111380019-111380040:+	CAGTGGCTAAGTTCCTGGTC	48	0.389574	2:0|3:9
>ERP29_PF_chr12:112223800-112223821:+	ERP29	FALSE	chr12:112223800-112223821:+	GATAGAGACGCTATAAAATT	18	0.21121	2:1|3:12
>ERP29_PF_chr12:111033464-111033485:-	ERP29	FALSE	chr12:111033464-111033485:-	CTCCATCGCCAGATATGCTT	43	0.559035	2:0|3:2
>ERP29_PF_chr12:111421051-111421072:-	ERP29	FALSE	chr12:111421051-111421072:-	TGATAAGAGGTGGTATGTAT	50	0.282921	2:2|3:9
>ERP29_PF_chr12:111083857-111083878:-	ERP29	FALSE	chr12:111083857-111083878:-	ACGTTCTCTGGGCCAAAGGC	46	0.337662	2:0|3:12
>ERP29_PF_chr12:111862167-111862188:-	ERP29	FALSE	chr12:111862167-111862188:-	AGGCTTCACTGAGCCCAACT	59	0.243587	2:2|3:17
>ERP29_PF_chr12:111045880-111045901:+	ERP29	FALSE	chr12:111045880-111045901:+	ACCATCATTCCCCAGTAAAC	42	0.437818	2:0|3:6
>ERP29_PF_chr12:110975429-110975450:+	ERP29	FALSE	chr12:110975429-110975450:+	ATGCCACAGAGAGTTGCCAG	74	0.296583	2:0|3:18
>ERP29_PF_chr12:111928125-111928146:-	ERP29	FALSE	chr12:111928125-111928146:-	ACTATCTTGTCCCCACAATA	36	0.516789	2:0|3:6
>ERP29_PF_chr12:111712652-111712673:-	ERP29	FALSE	chr12:111712652-111712673:-	GAAAGAAGCCCACATACCTG	71	0.230217	2:2|3:24
>ERP29_PF_chr12:111151901-111151922:+	ERP29	FALSE	chr12:111151901-111151922:+	ACCAAGGCCGTCAGTGACCC	55	0.512004	2:0|3:10
>ERP29_PF_chr12:110919415-110919436:+	ERP29	FALSE	chr12:110919415-110919436:+	AGCGTTTGTGCATCTTGCAG	59	0.372838	2:0|3:4
>ERP29_PF_chr12:111748495-111748516:+	ERP29	FALSE	chr12:111748495-111748516:+	GTCACCCCTGGGTGTGGGTC	35	0.227879	2:1|3:25
>ERP29_PF_chr12:111040940-111040961:+	ERP29	FALSE	chr12:111040940-111040961:+	TGGCTGTCATATATAGGCTG	57	0.33956	2:0|3:9
>ERP29_PF_chr12:111664839-111664860:-	ERP29	FALSE	chr12:111664839-111664860:-	GCATCTCCAGGAGGGTAATT	28	0.299196	2:0|3:13
>ERP29_PF_chr12:111501615-111501636:+	ERP29	FALSE	chr12:111501615-111501636:+	CTAAAGAGTCAAGTGGCTAA	59	0.435309	2:1|3:7
>ERP29_PF_chr12:111454155-111454176:+	ERP29	FALSE	chr12:111454155-111454176:+	AAGATTAGACACTGGATCCA	53	0.415127	2:0|3:11
>ERP29_PF_chr12:111076137-111076158:+	ERP29	FALSE	chr12:111076137-111076158:+	CCCACTAAAGCCTTGTGCAC	49	0.498814	2:1|3:2
>ERP29_PF_chr12:111240761-111240782:-	ERP29	FALSE	chr12:111240761-111240782:-	CACAGGTAGCTAAGTCCAGG	70	0.332313	2:1|3:13
>ERP29_PF_chr12:111343276-111343297:-	ERP29	FALSE	chr12:111343276-111343297:-	GAGACCAGGGAGTCAAGAGT	63	0.23123	2:0|3:27
>ERP29_PF_chr12:111102500-111102521:-	ERP29	FALSE	chr12:111102500-111102521:-	CCGTGACATGGTTGAAGGTG	59	0.433799	2:0|3:4
>ERP29_PF_chr12:112014601-112014622:-	ERP29	FALSE	chr12:112014601-112014622:-	ACCGTCCATTTACTCAGGCC	52	0.784533	2:0|3:3
>ERP29_PF_chr12:112279310-112279331:+	ERP29	FALSE	chr12:112279310-112279331:+	CATCACCAAGTAGGTGCCAC	55	0.518363	2:0|3:6
>ERP29_PF_chr12:111485309-111485330:+	ERP29	FALSE	chr12:111485309-111485330:+	GTCATAGGTATTGGGTATAA	38	0.330217	2:0|3:12
>ERP29_PF_chr12:111455493-111455514:-	ERP29	FALSE	chr12:111455493-111455514:-	CTCTTGAGAGGGCTTGGCCT	31	0.283226	2:1|3:10
>ERP29_PF_chr12:110992117-110992138:-	ERP29	FALSE	chr12:110992117-110992138:-	GAATGGCGGATCGGGGGAGT	40	0.48296	2:0|3:6
>ERP29_PF_chr12:111429123-111429144:+	ERP29	FALSE	chr12:111429123-111429144:+	GCCCTTCTGAGCCTGTGACC	41	0.20289	2:1|3:20
>ERP29_PF_chr12:111734141-111734162:+	ERP29	FALSE	chr12:111734141-111734162:+	AGTAGTCCGTGATTGGGCGG	62	0.604534	2:0|3:2
>ERP29_PF_chr12:110942843-110942864:-	ERP29	FALSE	chr12:110942843-110942864:-	GGCCCTAAGTGTAGAGGCTG	39	0.319863	2:0|3:10
>ERP29_PF_chr12:111404647-111404668:-	ERP29	FALSE	chr12:111404647-111404668:-	TCCAGACTCCGAGTAGATGG	66	0.301959	2:0|3:8
>ERP29_PF_chr12:111742138-111742159:-	ERP29	FALSE	chr12:111742138-111742159:-	TGATTTAGATCTATTGCTTC	28	0.365738	2:3|3:8
>ERP29_PF_chr12:110958960-110958981:-	ERP29	FALSE	chr12:110958960-110958981:-	TGAACAATACTCAGGACATT	49	0.399147	2:0|3:7
>ERP29_PF_chr12:110850884-110850905:-	ERP29	FALSE	chr12:110850884-110850905:-	GAGAGAACTGCTCGGGCAAA	50	0.294621	2:1|3:18
>ERP29_PF_chr12:111271020-111271041:+	ERP29	FALSE	chr12:111271020-111271041:+	GTACATGAAAGCATTCCGCA	69	0.394904	2:1|3:6
>ERP29_PF_chr12:110791739-110791760:+	ERP29	FALSE	chr12:110791739-110791760:+	CTAGAAGAAGTTAGGTAGGT	47	0.270462	2:0|3:15
>ERP29_PF_chr12:111791364-111791385:-	ERP29	FALSE	chr12:111791364-111791385:-	ATCCTCATGGGAGGCAATGG	51	0.265399	2:0|3:14
>ERP29_PF_chr12:112135225-112135246:-	ERP29	FALSE	chr12:112135225-112135246:-	AACAGCCAGGTAGCCGAATC	36	0.692526	2:0|3:6
>ERP29_PF_chr12:111286433-111286454:-	ERP29	FALSE	chr12:111286433-111286454:-	CCTTCCCAGGAATTCTTATT	35	0.463153	2:1|3:11
>ERP29_PF_chr12:112142228-112142249:+	ERP29	FALSE	chr12:112142228-112142249:+	CTTCTGGAGGGCCGTATGTG	55	0.49361	2:1|3:5
>ERP29_PF_chr12:111758095-111758116:+	ERP29	FALSE	chr12:111758095-111758116:+	CAGACAGGCAGGTCCCCCCC	54	0.224869	2:1|3:132
>ERP29_PF_chr12:111188583-111188604:-	ERP29	FALSE	chr12:111188583-111188604:-	GCCAAGCATCTGGCTACCTC	49	0.222424	2:0|3:19
>ERP29_PF_chr12:111407479-111407500:+	ERP29	FALSE	chr12:111407479-111407500:+	TGGGTTTCCCATCACTGACC	50	0.325491	2:0|3:14
>ERP29_PF_chr12:111120494-111120515:-	ERP29	FALSE	chr12:111120494-111120515:-	GCCCAACAACTCCCAGGAGT	52	0.350379	2:0|3:12
>ERP29_PF_chr12:111094244-111094265:+	ERP29	FALSE	chr12:111094244-111094265:+	CCAAGAGCCGCATGAAGGAG	57	0.260061	2:0|3:13
>ERP29_PF_chr12:111194330-111194351:-	ERP29	FALSE	chr12:111194330-111194351:-	AGCCTGTTAATTATGCAGGA	60	0.375739	2:1|3:8
>ERP29_PF_chr12:111628795-111628816:+	ERP29	FALSE	chr12:111628795-111628816:+	TTTTATAGTTTAGTGCAAGG	54	0.201489	2:1|3:21
>ERP29_PF_chr12:111069999-111070020:+	ERP29	FALSE	chr12:111069999-111070020:+	GGATGGGAGGGTCGCTGCAT	44	0.541305	2:2|3:26
>ERP29_PF_chr12:111314990-111315011:-	ERP29	FALSE	chr12:111314990-111315011:-	GGTGCCTGCTTCCGACCCCC	50	0.482282	2:0|3:12
>ERP29_PF_chr12:110801806-110801827:-	ERP29	FALSE	chr12:110801806-110801827:-	ATCTCACACAGCCCAGACCT	53	0.27116	2:0|3:23
>ERP29_PF_chr12:111181983-111182004:+	ERP29	FALSE	chr12:111181983-111182004:+	CTCATCGGATTATCTCCGAC	61	1	2:0|3:0
>ERP29_PF_chr12:111918892-111918913:+	ERP29	FALSE	chr12:111918892-111918913:+	TTATTAAGAGTGGATGGCCG	56	0.479168	2:0|3:6
>ERP29_PF_chr12:111158097-111158118:+	ERP29	FALSE	chr12:111158097-111158118:+	GCAGGAGGCCAACGATGGAA	59	0.363027	2:0|3:11
>ERP29_PF_chr12:111804233-111804254:-	ERP29	FALSE	chr12:111804233-111804254:-	GTCACTTCTCAGGCTTAAAA	15	0.225468	2:2|3:14
>ERP29_PF_chr12:111410885-111410906:+	ERP29	FALSE	chr12:111410885-111410906:+	GAACAGTTGGTGCTAGGCAT	47	0.364288	2:2|3:8
>ERP29_PF_chr12:112294674-112294695:-	ERP29	FALSE	chr12:112294674-112294695:-	CGCTAACAAGAGCTGTTTTG	38	0.274136	2:2|3:5
>ERP29_PF_chr12:111471301-111471322:+	ERP29	FALSE	chr12:111471301-111471322:+	CTTATCTTAATCCACACAGG	71	0.412248	2:1|3:5
>ERP29_PF_chr12:111031759-111031780:-	ERP29	FALSE	chr12:111031759-111031780:-	ATGTGTGATTTTGCAGGAAC	38	0.357312	2:0|3:16
>ERP29_PF_chr12:111055683-111055704:-	ERP29	FALSE	chr12:111055683-111055704:-	GGCAGTCGGGCAAGCTCCGG	40	0.660255	2:0|3:4
>ERP29_PF_chr12:112238815-112238836:+	ERP29	FALSE	chr12:112238815-112238836:+	TGGGATTACTGTACTCCTTC	27	0.357393	2:2|3:7
>ERP29_PF_chr12:112177863-112177884:+	ERP29	FALSE	chr12:112177863-112177884:+	TAACCTTGCAGGCTCAGGGA	57	0.217168	2:1|3:13
>ERP29_PF_chr12:111307734-111307755:+	ERP29	FALSE	chr12:111307734-111307755:+	CCATTAAGAGCTGCCTGTAC	48	0.351439	2:0|3:6
>ERP29_PF_chr12:111568605-111568626:-	ERP29	FALSE	chr12:111568605-111568626:-	GCAGCCATGTGAATAGCTGG	65	0.216473	2:2|3:47
>ERP29_PF_chr12:111296196-111296217:+	ERP29	FALSE	chr12:111296196-111296217:+	CTGGGTCCCCTGAGCTACCT	45	0.260205	2:1|3:15
>ERP29_PF_chr12:112196526-112196547:-	ERP29	FALSE	chr12:112196526-112196547:-	GAAAGCCAAGGGGAGAACCG	56	0.242171	2:0|3:16
>ERP29_PF_chr12:110893098-110893119:-	ERP29	FALSE	chr12:110893098-110893119:-	ATCGTGGGACAATTTCTGCT	57	0.510076	2:0|3:6
>ERP29_PF_chr12:111754933-111754954:-	ERP29	FALSE	chr12:111754933-111754954:-	TGACAGCACCCAGGGATGAA	56	0.21833	2:0|3:24
>ERP29_PF_chr12:110987463-110987484:-	ERP29	FALSE	chr12:110987463-110987484:-	GGGAGAAACCAGTCTATTTC	25	0.439437	2:0|3:11
>ERP29_PF_chr12:111777625-111777646:-	ERP29	FALSE	chr12:111777625-111777646:-	GAGTTCCCGGGTCTGCCTGC	39	0.297659	2:2|3:8
>ERP29_PF_chr12:111105179-111105200:+	ERP29	FALSE	chr12:111105179-111105200:+	GCTTCTGGTGCTAAGATGTA	48	0.332076	2:1|3:9
>ERP29_PF_chr12:111708382-111708403:-	ERP29	FALSE	chr12:111708382-111708403:-	AGTCGATGTAACGTACCAGA	63	0.592039	2:0|3:2
>ERP29_PF_chr12:112035310-112035331:-	ERP29	FALSE	chr12:112035310-112035331:-	AGGGCAAAGTTTGAAAGTAT	59	0.241388	2:0|3:19
>ERP29_PF_chr12:111803914-111803935:+	ERP29	FALSE	chr12:111803914-111803935:+	TCGGGGAGTGGCCGGGAGTT	34	0.207697	2:0|3:19
>ERP29_PF_chr12:110928907-110928928:+	ERP29	FALSE	chr12:110928907-110928928:+	CTCCTCGTGTCAGGGCCCCC	46	0.241245	2:1|3:12
>ERP29_PF_chr12:112260416-112260437:+	ERP29	FALSE	chr12:112260416-112260437:+	CCTATCTACTCTCTGGGAGT	56	0.235827	2:1|3:17
>ERP29_PF_chr12:112144928-112144949:+	ERP29	FALSE	chr12:112144928-112144949:+	TGTGACCCCAAACCTATGTA	49	0.439005	2:0|3:11
>ERP29_PF_chr12:111312722-111312743:+	ERP29	FALSE	chr12:111312722-111312743:+	CAAGACTCGACAAGGCCTAC	53	0.943005	2:0|3:1
>ERP29_PF_chr12:111766882-111766903:+	ERP29	FALSE	chr12:111766882-111766903:+	TTTCCATTGGCTGCCGCGCG	45	1	2:0|3:0
>ERP29_PF_chr12:111653867-111653888:-	ERP29	FALSE	chr12:111653867-111653888:-	CAGCTCTAAATAAAACGCTT	41	0.26869	2:0|3:10
>ERP29_PF_chr12:111160312-111160333:+	ERP29	FALSE	chr12:111160312-111160333:+	CAGTCAGAGATAGGTGTGTC	47	0.683386	2:0|3:5
>ERP29_PF_chr12:111341713-111341734:+	ERP29	FALSE	chr12:111341713-111341734:+	CCTGCTGGCCAGGAACTTTT	25	0.289577	2:0|3:24
>ERP29_PF_chr12:111741133-111741154:+	ERP29	FALSE	chr12:111741133-111741154:+	CTGTACCTGGTCTGATAAGC	42	0.429163	2:0|3:9
>ERP29_PF_chr12:111226525-111226546:-	ERP29	FALSE	chr12:111226525-111226546:-	CTGCAAATAACTACTTAACT	48	0.302635	2:0|3:16
>ERP29_PF_chr12:110815669-110815690:+	ERP29	FALSE	chr12:110815669-110815690:+	AGGCAAATATGTGGTCTGAA	50	0.347177	2:0|3:12
>ERP29_PF_chr12:111817907-111817928:+	ERP29	FALSE	chr12:111817907-111817928:+	GACATTGGGTCCATGTCTTG	44	0.311072	2:0|3:15
>ERP29_PF_chr12:112120926-112120947:+	ERP29	FALSE	chr12:112120926-112120947:+	CGGGTGCTTGTTGGGATGCC	30	0.678825	2:0|3:4
>ERP29_PF_chr12:112029082-112029103:-	ERP29	FALSE	chr12:112029082-112029103:-	AGTGGAGGGGAGACCATGCC	39	0.208551	2:2|3:27
>ERP29_PF_chr12:111784469-111784490:-	ERP29	FALSE	chr12:111784469-111784490:-	GGATGGTACAGATGGCAGCA	60	0.210057	2:0|3:27
>ERP29_PF_chr12:110862370-110862391:+	ERP29	FALSE	chr12:110862370-110862391:+	GGACCTCCCCAGGCCCTACC	40	0.235226	2:1|3:24
>ERP29_PF_chr12:111215243-111215264:+	ERP29	FALSE	chr12:111215243-111215264:+	AGTCTGATACCGAGATTGGT	51	0.585542	2:0|3:5
>ERP29_PF_chr12:111245088-111245109:-	ERP29	FALSE	chr12:111245088-111245109:-	CTGTATCCCCTATGCTCTGT	42	0.266629	2:2|3:10
>ERP29_PF_chr12:112184617-112184638:-	ERP29	FALSE	chr12:112184617-112184638:-	AAGCCAAAAGACAAGGCCGA	61	0.204027	2:1|3:18
>ERP29_PF_chr12:112168819-112168840:+	ERP29	FALSE	chr12:112168819-112168840:+	TAAGGTGTCGAGCGTGAGTC	32	0.722018	2:0|3:4
>ERP29_PF_chr12:111149850-111149871:-	ERP29	FALSE	chr12:111149850-111149871:-	AACTGTTCAGGCTACAAGTA	39	0.443319	2:0|3:8
>ERP29_PF_chr12:111059854-111059875:-	ERP29	FALSE	chr12:111059854-111059875:-	CCAGAAGTCAGGCTTAAGTC	50	0.25936	2:5|3:13
>ERP29_PF_chr12:110727481-110727502:+	ERP29	FALSE	chr12:110727481-110727502:+	CTGAGCCATAACCTGTAATG	65	0.350849	2:0|3:6
>ERP29_PF_chr12:112058626-112058647:+	ERP29	FALSE	chr12:112058626-112058647:+	TAAGAATGGCATGATAAGGC	46	0.210288	2:2|3:22
>ERP29_PF_chr12:111256684-111256705:-	ERP29	FALSE	chr12:111256684-111256705:-	CAGAGGTGGTATCGGTGCCC	49	0.47881	2:0|3:7
>ERP29_PF_chr12:111733423-111733444:+	ERP29	FALSE	chr12:111733423-111733444:+	TAGTGTGTTTCAAGAGACAG	65	0.243886	2:1|3:15
>ERP29_PF_chr12:111636445-111636466:+	ERP29	FALSE	chr12:111636445-111636466:+	AGAGGCCTCCGCATTCCTCC	43	0.265898	2:0|3:13
>ERP29_PF_chr12:111193768-111193789:+	ERP29	FALSE	chr12:111193768-111193789:+	CTGATGAGATGTCAAGGTCG	56	0.202384	2:1|3:16
>ERP29_PF_chr12:111035857-111035878:+	ERP29	FALSE	chr12:111035857-111035878:+	AGTTTGGTGGCCAACTGAGA	56	0.243567	2:1|3:13
>ERP29_PF_chr12:111363919-111363940:-	ERP29	FALSE	chr12:111363919-111363940:-	TGGTCTTGTTCTTGGGATGA	46	0.222423	2:1|3:23
>ERP29_PF_chr12:112029513-112029534:-	ERP29	FALSE	chr12:112029513-112029534:-	TTTAAGGAAGTATCTATCAT	56	0.322571	2:0|3:21
>ERP29_PF_chr12:110984675-110984696:-	ERP29	FALSE	chr12:110984675-110984696:-	TCTAGAAGACTATATAGGTC	45	0.490231	2:1|3:3
>ERP29_PF_chr12:110822801-110822822:-	ERP29	FALSE	chr12:110822801-110822822:-	TCCAGGGTGTTAGAGAAGCT	53	0.254522	2:0|3:14
>ERP29_PF_chr12:111403221-111403242:+	ERP29	FALSE	chr12:111403221-111403242:+	GGCACTCTCAAATCTGGGCA	56	0.247837	2:1|3:10
>ERP29_PF_chr12:112145551-112145572:+	ERP29	FALSE	chr12:112145551-112145572:+	TCATCCTGAGTCTCATTGTG	59	0.430302	2:0|3:10
>ERP29_PF_chr12:112255991-112256012:+	ERP29	FALSE	chr12:112255991-112256012:+	GTAACTTCAAGCACGGAGGG	55	0.427423	2:0|3:6
>ERP29_PF_chr12:111769103-111769124:-	ERP29	FALSE	chr12:111769103-111769124:-	AGAACAGGATGTGTTACCTA	48	0.504595	2:2|3:9
>ERP29_PF_chr12:112209716-112209737:+	ERP29	FALSE	chr12:112209716-112209737:+	ATGAGTAACACTGTGACATG	63	0.204658	2:2|3:26
>ERP29_PF_chr12:110763794-110763815:+	ERP29	FALSE	chr12:110763794-110763815:+	CAGGGGTTGAGGCCTTTGAC	49	0.312929	2:0|3:12
>ERP29_PF_chr12:112108881-112108902:+	ERP29	FALSE	chr12:112108881-112108902:+	TGCGACTGAACGCGCCTGCG	57	1	2:0|3:0
>ERP29_PF_chr12:111884042-111884063:-	ERP29	FALSE	chr12:111884042-111884063:-	CACACCAGGTCTATAATTTA	36	0.255982	2:1|3:9
>ERP29_PF_chr12:111057747-111057768:+	ERP29	FALSE	chr12:111057747-111057768:+	TTATTGCCTTTATCAACAAG	61	0.269989	2:2|3:23
>ERP29_PF_chr12:111338524-111338545:-	ERP29	FALSE	chr12:111338524-111338545:-	GTTACAGCTAGATATGGTTC	39	0.914375	2:0|3:2
>ERP29_PF_chr12:112294240-112294261:-	ERP29	FALSE	chr12:112294240-112294261:-	CTGGAAGGAATTAGATTTGC	28	0.285592	2:2|3:11
>ERP29_PF_chr12:111293501-111293522:-	ERP29	FALSE	chr12:111293501-111293522:-	GGGCTTTCCCGGGAATGCCT	49	0.303694	2:0|3:8
>ERP29_PF_chr12:112020647-112020668:-	ERP29	FALSE	chr12:112020647-112020668:-	TGTGCCAGCTATCTCTACCC	66	0.343807	2:2|3:7
>ERP29_PF_chr12:110827132-110827153:-	ERP29	FALSE	chr12:110827132-110827153:-	TCATTTGTTGCACACTCTTG	45	0.393664	2:0|3:8
>ERP29_PF_chr12:111758712-111758733:+	ERP29	FALSE	chr12:111758712-111758733:+	CACTCAGAGACCCCTCTTGT	40	0.267617	2:5|3:19
>ERP29_PF_chr12:111967698-111967719:-	ERP29	FALSE	chr12:111967698-111967719:-	ATTTTTTTCCCCACCTATGT	45	0.272399	2:4|3:29
>ERP29_PF_chr12:112021144-112021165:-	ERP29	FALSE	chr12:112021144-112021165:-	CCTGCCACATGGGGGCTGTT	31	0.342887	2:1|3:21
>ERP29_PF_chr12:112254042-112254063:-	ERP29	FALSE	chr12:112254042-112254063:-	TTGGCCGAAAGACTTGGTGA	69	0.465528	2:1|3:3
>ERP29_PF_chr12:111052983-111053004:-	ERP29	FALSE	chr12:111052983-111053004:-	TCTGGGGTTTTCCCCTCAAA	48	0.311126	2:1|3:14
>ERP29_PF_chr12:111286946-111286967:-	ERP29	FALSE	chr12:111286946-111286967:-	GCTCAGGGTCCAGATCCCAT	55	0.382059	2:0|3:14
>ERP29_PF_chr12:111123858-111123879:+	ERP29	FALSE	chr12:111123858-111123879:+	ACAGAGGGTGATGCTCCTTT	30	0.316096	2:0|3:11
>ERP29_PF_chr12:111336156-111336177:+	ERP29	FALSE	chr12:111336156-111336177:+	GCTGAAGTCTTTGCCCTCTT	36	0.271047	2:0|3:18
>ERP29_PF_chr12:111799863-111799884:-	ERP29	FALSE	chr12:111799863-111799884:-	AGGAGGGTTCGGCAACACGG	75	0.823392	2:1|3:1
>ERP29_PF_chr12:110988663-110988684:+	ERP29	FALSE	chr12:110988663-110988684:+	CCAGCCGCTTTGCTCTTGGC	31	0.268678	2:0|3:15
>ERP29_PF_chr12:111779667-111779688:-	ERP29	FALSE	chr12:111779667-111779688:-	GCCTTCCTTGGGGGTCCCTT	27	0.203174	2:1|3:18
>ERP29_PF_chr12:111078809-111078830:-	ERP29	FALSE	chr12:111078809-111078830:-	TGGCTACAGTAGACCCCTCA	56	0.391956	2:0|3:8
>ERP29_PF_chr12:111397201-111397222:-	ERP29	FALSE	chr12:111397201-111397222:-	GTGGGGCACGCGAGCTCCTG	51	0.281195	2:0|3:9
>ERP29_PF_chr12:111693041-111693062:+	ERP29	FALSE	chr12:111693041-111693062:+	ACTAGGGGGCTGAGTGTCTT	41	0.340386	2:1|3:8
>ERP29_PF_chr12:112318974-112318995:+	ERP29	FALSE	chr12:112318974-112318995:+	TGCTGGTTAAGATGTTATCA	45	0.403152	2:1|3:8
>ERP29_PF_chr12:111886842-111886863:-	ERP29	FALSE	chr12:111886842-111886863:-	TAGATTACTGCAGAAGTATT	31	0.292283	2:1|3:15
>ERP29_PF_chr12:112125570-112125591:-	ERP29	FALSE	chr12:112125570-112125591:-	TGACACACTAGCTGCAGACA	61	0.432794	2:0|3:13
>ERP29_PF_chr12:111780654-111780675:-	ERP29	FALSE	chr12:111780654-111780675:-	ACTGTACAGATGAAGGCGAA	65	0.39467	2:0|3:9
>ERP29_PF_chr12:111241920-111241941:+	ERP29	FALSE	chr12:111241920-111241941:+	CCTCTTTCAATGTACAAGAT	49	0.283741	2:0|3:16
>ERP29_PF_chr12:111938272-111938293:-	ERP29	FALSE	chr12:111938272-111938293:-	TTGAGTGTTAACTGATGATC	50	0.386598	2:0|3:7
>ERP29_PF_chr12:111438831-111438852:+	ERP29	FALSE	chr12:111438831-111438852:+	GCACAGGCCCCGAGTGCACC	48	0.287412	2:3|3:19
>ERP29_PF_chr12:111308846-111308867:+	ERP29	FALSE	chr12:111308846-111308867:+	CCCCACAGCCGACCACTGTG	67	0.260089	2:0|3:15
>ERP29_PF_chr12:111896432-111896453:-	ERP29	FALSE	chr12:111896432-111896453:-	CAAGCCATGCTGAGTCCCTT	47	0.214639	2:1|3:18
>ERP29_PF_chr12:111403398-111403419:+	ERP29	FALSE	chr12:111403398-111403419:+	GTTTGGGCCTCCGAGAAATC	43	0.729626	2:1|3:1
>ERP29_PF_chr12:110928891-110928912:-	ERP29	FALSE	chr12:110928891-110928912:-	CGAGGAGATAGGCTATCACT	57	0.738	2:0|3:3
>ERP29_PF_chr12:111408469-111408490:+	ERP29	FALSE	chr12:111408469-111408490:+	GAGTACAAATCAGATCCCAC	64	0.274343	2:0|3:19
>ERP29_PF_chr12:111098500-111098521:-	ERP29	FALSE	chr12:111098500-111098521:-	AGATGCGTATCTACTTTGAA	60	0.400209	2:0|3:6
>ERP29_PF_chr12:110906088-110906109:-	ERP29	FALSE	chr12:110906088-110906109:-	GGGTAAATCACCCCTGACTG	63	0.406747	2:0|3:11
>ERP29_PF_chr12:112312203-112312224:+	ERP29	FALSE	chr12:112312203-112312224:+	CTTAATGGCAACTATTTCCT	47	0.214681	2:2|3:11
>ERP29_PF_chr12:111046572-111046593:-	ERP29	FALSE	chr12:111046572-111046593:-	GTGAGACAGCCATCAGTCCT	56	0.279397	2:2|3:12
>ERP29_PF_chr12:111355534-111355555:+	ERP29	FALSE	chr12:111355534-111355555:+	ACTCTCATCCGATCAGCTGT	61	0.305969	2:0|3:10
>ERP29_PF_chr12:111892876-111892897:+	ERP29	FALSE	chr12:111892876-111892897:+	ACTGGTAAGGTGGACCTTAT	26	0.393614	2:1|3:6
>ERP29_PF_chr12:110814904-110814925:+	ERP29	FALSE	chr12:110814904-110814925:+	TGGGAACCTGGACGGAATAG	46	0.546305	2:0|3:9
>ERP29_PF_chr12:111871150-111871171:-	ERP29	FALSE	chr12:111871150-111871171:-	CTACATAATAAGGGGTGAAC	35	0.309112	2:0|3:9
>ERP29_PF_chr12:110880492-110880513:+	ERP29	FALSE	chr12:110880492-110880513:+	GGAGCAAAAGGCATATAGTT	41	0.306861	2:0|3:16
>ERP29_PF_chr12:111321913-111321934:+	ERP29	FALSE	chr12:111321913-111321934:+	ACATGTAGGGACATTAGGGA	61	0.530071	2:0|3:7
>ERP29_PF_chr12:111272439-111272460:-	ERP29	FALSE	chr12:111272439-111272460:-	TAAAGTTAACTGTCATCTTC	35	0.271384	2:0|3:17
>ERP29_PF_chr12:111262230-111262251:+	ERP29	FALSE	chr12:111262230-111262251:+	GGTTCTCAGCCCACAGTGCT	37	0.239336	2:2|3:24
>ERP29_PF_chr12:111155368-111155389:-	ERP29	FALSE	chr12:111155368-111155389:-	GGCCCAGGAAGTAATATTAA	34	0.363091	2:1|3:11
>ERP29_PF_chr12:111098789-111098810:+	ERP29	FALSE	chr12:111098789-111098810:+	TGAGCCACGCTGGAGGGACT	49	0.264069	2:0|3:20
>ERP29_PF_chr12:111747176-111747197:-	ERP29	FALSE	chr12:111747176-111747197:-	CAGGCGACGTACCTGGGGCT	49	0.407271	2:0|3:10
>ERP29_PF_chr12:111003733-111003754:-	ERP29	FALSE	chr12:111003733-111003754:-	GTGAATTAATTCTAAATCCT	44	0.23331	2:1|3:16
>ERP29_PF_chr12:111762656-111762677:+	ERP29	FALSE	chr12:111762656-111762677:+	ACTTCCCAGAAGATGGGACT	45	0.207196	2:2|3:26
>ERP29_PF_chr12:111660641-111660662:+	ERP29	FALSE	chr12:111660641-111660662:+	GCTCGGGCGTTTGACAGTAC	59	1	2:0|3:0
>ERP29_PF_chr12:110922978-110922999:+	ERP29	FALSE	chr12:110922978-110922999:+	GACAGCACATACCTCAAGGC	52	0.433258	2:1|3:9
>ERP29_PF_chr12:111045976-111045997:+	ERP29	FALSE	chr12:111045976-111045997:+	CAGTGGTGCCCAAATCTGGG	67	0.234192	2:2|3:17
>ERP29_PF_chr12:111053001-111053022:-	ERP29	FALSE	chr12:111053001-111053022:-	CCTGCACCTAGCTACCCGTC	40	0.506144	2:0|3:4
>ERP29_PF_chr12:112177074-112177095:-	ERP29	FALSE	chr12:112177074-112177095:-	CCCTAACCACAACTGGCTAT	47	0.603161	2:2|3:0
>ERP29_PF_chr12:111897933-111897954:+	ERP29	FALSE	chr12:111897933-111897954:+	ATGCACAGAATAACTGCGTA	54	0.522441	2:0|3:6
>ERP29_PF_chr12:111468241-111468262:+	ERP29	FALSE	chr12:111468241-111468262:+	CTAAAGACAAGTCAAATGAC	55	0.245104	2:0|3:20
>ERP29_PF_chr12:110879816-110879837:+	ERP29	FALSE	chr12:110879816-110879837:+	CAAAGACCTGACAGCCTTCC	24	0.240226	2:0|3:19
>ERP29_PF_chr12:112183668-112183689:-	ERP29	FALSE	chr12:112183668-112183689:-	TTTTGCATAACAGTAAGGTA	61	0.251919	2:0|3:14
>ERP29_PF_chr12:110853062-110853083:+	ERP29	FALSE	chr12:110853062-110853083:+	TCTGTGCTCACCCATTTTGT	37	0.210361	2:1|3:18
>ERP29_PF_chr12:111094923-111094944:+	ERP29	FALSE	chr12:111094923-111094944:+	ATCTCTGGACGAAGGTAGAC	44	0.362024	2:0|3:7
>ERP29_PF_chr12:111222443-111222464:-	ERP29	FALSE	chr12:111222443-111222464:-	AGGCCACATCCCCTTTATGG	64	0.460221	2:0|3:9
>ERP29_PF_chr12:111218224-111218245:+	ERP29	FALSE	chr12:111218224-111218245:+	TGACCTTGGGGCGTACACAG	70	0.561022	2:0|3:5
>ERP29_PF_chr12:110879790-110879811:-	ERP29	FALSE	chr12:110879790-110879811:-	CACCTCATACGCAAGGGCCA	47	0.397609	2:0|3:8
>ERP29_PF_chr12:112149782-112149803:-	ERP29	FALSE	chr12:112149782-112149803:-	AATCCCCTCTGTCACATGGT	56	0.437199	2:0|3:9
>ERP29_PF_chr12:111637420-111637441:+	ERP29	FALSE	chr12:111637420-111637441:+	TGCCTATTGGGCCATAATCA	41	0.512725	2:1|3:4
>ERP29_PF_chr12:111779852-111779873:-	ERP29	FALSE	chr12:111779852-111779873:-	GAGTTCGCCCTCTGCTTTCC	28	0.507221	2:1|3:7
>ERP29_PF_chr12:111625094-111625115:+	ERP29	FALSE	chr12:111625094-111625115:+	TTACTTCAAAGATTGGCTCC	48	0.716535	2:0|3:15
>ERP29_PF_chr12:111281298-111281319:+	ERP29	FALSE	chr12:111281298-111281319:+	CCACCAGCCTTTTGCACAAG	47	0.487101	2:0|3:11
>ERP29_PF_chr12:111869544-111869565:-	ERP29	FALSE	chr12:111869544-111869565:-	CTTAAGGTTCATGGGAAACT	36	0.255538	2:0|3:11
>ERP29_PF_chr12:112020087-112020108:+	ERP29	FALSE	chr12:112020087-112020108:+	GAATCTAAGCTCAGCTGTAC	44	0.67468	2:1|3:3
>ERP29_PF_chr12:111527512-111527533:+	ERP29	FALSE	chr12:111527512-111527533:+	ACCTCTTCTTATCCCAAACT	57	0.393187	2:1|3:8
>ERP29_PF_chr12:112230186-112230207:+	ERP29	FALSE	chr12:112230186-112230207:+	ACCTTCAGGACATGTCATAA	45	0.443515	2:0|3:7
>ERP29_PF_chr12:111083478-111083499:+	ERP29	FALSE	chr12:111083478-111083499:+	CCCAGAGTCAATGCATCTTG	61	0.247092	2:0|3:17
>ERP29_PF_chr12:112159711-112159732:+	ERP29	FALSE	chr12:112159711-112159732:+	GCTCTGGGTGAGGACTACCA	71	0.3227	2:0|3:19
>ERP29_PF_chr12:110886905-110886926:+	ERP29	FALSE	chr12:110886905-110886926:+	TTGACCTCACATTCACCTTG	63	0.282704	2:1|3:12
>ERP29_PF_chr12:111193705-111193726:+	ERP29	FALSE	chr12:111193705-111193726:+	TGGGCCTGGGGACCTCTCAC	34	0.272179	2:1|3:18
>ERP29_PF_chr12:112160356-112160377:-	ERP29	FALSE	chr12:112160356-112160377:-	GTGTAAAGGAAGCTCACTAA	52	0.325853	2:1|3:9
>ERP29_PF_chr12:111039372-111039393:-	ERP29	FALSE	chr12:111039372-111039393:-	CACACAGAATACAGTTCTTG	63	0.377133	2:0|3:11
>ERP29_PF_chr12:111867483-111867504:+	ERP29	FALSE	chr12:111867483-111867504:+	TAATTAGCTTGTACCTAGTA	35	0.365269	2:0|3:10
>ERP29_PF_chr12:112013690-112013711:-	ERP29	FALSE	chr12:112013690-112013711:-	GACCACCTCCCGTCAGCTCC	48	0.382142	2:0|3:9
>ERP29_PF_chr12:111754756-111754777:+	ERP29	FALSE	chr12:111754756-111754777:+	CTTGGTCCACTGCTGCTTGG	44	0.262418	2:0|3:11
>ERP29_PF_chr12:112177073-112177094:+	ERP29	FALSE	chr12:112177073-112177094:+	CCCCATAGCCAGTTGTGGTT	37	0.362464	2:0|3:10
>ERP29_PF_chr12:110846756-110846777:+	ERP29	FALSE	chr12:110846756-110846777:+	GAAGTCACTTAGCGTCATGA	63	0.653585	2:0|3:6
>ERP29_PF_chr12:111317309-111317330:+	ERP29	FALSE	chr12:111317309-111317330:+	ACAGATCCATCTATTATCCT	48	0.275555	2:1|3:12
>ERP29_PF_chr12:110797738-110797759:-	ERP29	FALSE	chr12:110797738-110797759:-	GTTCTAGGAGGAAGATGTTA	43	0.217056	2:2|3:13
>ERP29_PF_chr12:112107958-112107979:+	ERP29	FALSE	chr12:112107958-112107979:+	AGAGGGATCTGCTTAGCACA	66	0.241258	2:3|3:18
>ERP29_PF_chr12:110966358-110966379:+	ERP29	FALSE	chr12:110966358-110966379:+	ATCTGCCAACGGGAGTGGGG	53	0.258687	2:1|3:10
>ERP29_PF_chr12:111841678-111841699:-	ERP29	FALSE	chr12:111841678-111841699:-	CCGTTTGGCGTCGTGAGGTA	45	1	2:0|3:0
>ERP29_PF_chr12:111021140-111021161:+	ERP29	FALSE	chr12:111021140-111021161:+	GCGCAGGCCACCAGGAAGAC	44	0.201166	2:7|3:20
>ERP29_PF_chr12:111210022-111210043:+	ERP29	FALSE	chr12:111210022-111210043:+	GTGTTAATCATGGCTCCCCC	43	0.607726	2:0|3:6
>ERP29_PF_chr12:110940439-110940460:+	ERP29	FALSE	chr12:110940439-110940460:+	GAGGGCCCACAGCCTCCATC	45	0.323005	2:1|3:19
>ERP29_PF_chr12:110905255-110905276:-	ERP29	FALSE	chr12:110905255-110905276:-	TGCTTCAACCGTGGGGTTAG	55	0.316404	2:1|3:13
>ERP29_PF_chr12:111256285-111256306:-	ERP29	FALSE	chr12:111256285-111256306:-	TGAAGGCTGGTTGTTCCTTT	15	0.323601	2:0|3:11
>ERP29_PF_chr12:111401534-111401555:+	ERP29	FALSE	chr12:111401534-111401555:+	CTCCTCTTCACAACCCTCGA	63	0.21007	2:0|3:11
>ERP29_PF_chr12:111628118-111628139:-	ERP29	FALSE	chr12:111628118-111628139:-	TTTCTCGCTCGGTAAAATGT	48	0.270021	2:2|3:13
>ERP29_PF_chr12:111291673-111291694:+	ERP29	FALSE	chr12:111291673-111291694:+	TTTGGTAACCATCTAGTTCC	28	0.358875	2:1|3:8
>ERP29_PF_chr12:112314189-112314210:-	ERP29	FALSE	chr12:112314189-112314210:-	ATAATAACTCATGAGTGTGG	72	0.21995	2:1|3:20
>ERP29_PF_chr12:111883477-111883498:+	ERP29	FALSE	chr12:111883477-111883498:+	ATATCAGCCTATATATTGCA	54	0.251606	2:1|3:13
>ERP29_PF_chr12:112167492-112167513:+	ERP29	FALSE	chr12:112167492-112167513:+	TGCTCCTCCCCGTAGGTGAT	35	0.628099	2:0|3:1
>ERP29_PF_chr12:111470149-111470170:+	ERP29	FALSE	chr12:111470149-111470170:+	GCTGAAGAAGATACTAAACC	64	0.425181	2:0|3:10
>ERP29_PF_chr12:112219228-112219249:+	ERP29	FALSE	chr12:112219228-112219249:+	GAGAGCATGGCACCGCAAAG	64	0.831264	2:0|3:5
>ERP29_PF_chr12:111912077-111912098:-	ERP29	FALSE	chr12:111912077-111912098:-	CCTTATTTGGCTGGAGTTTG	45	0.265098	2:1|3:17
>ERP29_PF_chr12:111320079-111320100:+	ERP29	FALSE	chr12:111320079-111320100:+	GGACGCCATCAAGAGCATCC	52	0.271366	2:0|3:10
>ERP29_PF_chr12:111050609-111050630:-	ERP29	FALSE	chr12:111050609-111050630:-	AGTGATGAACTGGACATAGG	67	0.354707	2:0|3:10
>ERP29_PF_chr12:111286292-111286313:-	ERP29	FALSE	chr12:111286292-111286313:-	GTGCATGTGTAGGGTGGTTA	34	0.353913	2:1|3:15
>ERP29_PF_chr12:111256846-111256867:+	ERP29	FALSE	chr12:111256846-111256867:+	GATGCCTGGAGCACATAGTA	50	0.614232	2:0|3:3
>ERP29_PF_chr12:111421049-111421070:-	ERP29	FALSE	chr12:111421049-111421070:-	ATAAGAGGTGGTATGTATGG	66	0.225858	2:1|3:15
>ERP29_PF_chr12:112125473-112125494:-	ERP29	FALSE	chr12:112125473-112125494:-	GCGCGCCCATTGGCCAGGGG	52	0.444191	2:1|3:9
>ERP29_PF_chr12:111111363-111111384:-	ERP29	FALSE	chr12:111111363-111111384:-	CATTAGCGCTGGATAGGGTT	47	0.782449	2:0|3:3
>ERP29_PF_chr12:111518332-111518353:+	ERP29	FALSE	chr12:111518332-111518353:+	GATCCAGGCTGGCCCATACG	64	0.683331	2:0|3:9
>ERP29_PF_chr12:111213738-111213759:-	ERP29	FALSE	chr12:111213738-111213759:-	AGCTTTCATATATCAGAGGT	61	0.249204	2:0|3:16
>ERP29_PF_chr12:111275140-111275161:-	ERP29	FALSE	chr12:111275140-111275161:-	GCACAAACTACTTAGTAAAA	31	0.201859	2:3|3:15
>ERP29_PF_chr12:111775216-111775237:+	ERP29	FALSE	chr12:111775216-111775237:+	CCAGCATCAAGTGCAGATCC	51	0.231295	2:2|3:30
>ERP29_PF_chr12:110871045-110871066:-	ERP29	FALSE	chr12:110871045-110871066:-	ATTCACAGATTCAAAGTCTC	43	0.243523	2:1|3:18
>ERP29_PF_chr12:111084775-111084796:+	ERP29	FALSE	chr12:111084775-111084796:+	ATAATGAGGGGCCACGTGGC	41	0.261808	2:1|3:9
>ERP29_PF_chr12:111306277-111306298:+	ERP29	FALSE	chr12:111306277-111306298:+	ATCTCCATGGAAGAAAGCTG	65	0.205075	2:3|3:20
>ERP29_PF_chr12:110911112-110911133:-	ERP29	FALSE	chr12:110911112-110911133:-	CAACTTGGACTACAAGAACC	56	0.478909	2:0|3:10
>ERP29_PF_chr12:112105618-112105639:-	ERP29	FALSE	chr12:112105618-112105639:-	CTCTTGCTGGAATTCATTGA	48	0.275058	2:1|3:13
>ERP29_PF_chr12:112134583-112134604:+	ERP29	FALSE	chr12:112134583-112134604:+	GGTAATAGTCATGAGTTTGT	47	0.339879	2:0|3:6
>ERP29_PF_chr12:111445188-111445209:+	ERP29	FALSE	chr12:111445188-111445209:+	GGCCCGTTCCCCTCCAGGCC	39	0.231512	2:2|3:20
>ERP29_PF_chr12:111571123-111571144:+	ERP29	FALSE	chr12:111571123-111571144:+	CCTTACATCACGAAGTATGA	52	0.511916	2:0|3:3
>ERP29_PF_chr12:112025522-112025543:-	ERP29	FALSE	chr12:112025522-112025543:-	TTTAGCAAAAGATAGGTACT	47	0.207487	2:1|3:22
>ERP29_PF_chr12:112275971-112275992:-	ERP29	FALSE	chr12:112275971-112275992:-	GAAAGGCTCATTGTGGAGTG	63	0.223388	2:0|3:18
>ERP29_PF_chr12:111598446-111598467:+	ERP29	FALSE	chr12:111598446-111598467:+	TCGTGCGGAAGGGGGAGCCG	42	0.29692	2:0|3:8
>ERP29_PF_chr12:111222632-111222653:-	ERP29	FALSE	chr12:111222632-111222653:-	AGACATAAAGTCACTCGCCA	61	0.393829	2:0|3:13
>ERP29_PF_chr12:112295014-112295035:+	ERP29	FALSE	chr12:112295014-112295035:+	TCTAGCACCGGAGGGCGCAG	56	0.803887	2:0|3:2
>ERP29_PF_chr12:111516286-111516307:+	ERP29	FALSE	chr12:111516286-111516307:+	GAAGAGAGTTGGGACCTGAC	56	0.33604	2:0|3:17
>ERP29_PF_chr12:111129724-111129745:+	ERP29	FALSE	chr12:111129724-111129745:+	GTTTACTAATTTCCTACATA	40	0.257739	2:1|3:15
>ERP29_PF_chr12:111024245-111024266:+	ERP29	FALSE	chr12:111024245-111024266:+	GTGCCCCCAAGTCTAGCTTT	43	0.532545	2:0|3:7
>ERP29_PF_chr12:111100841-111100862:+	ERP29	FALSE	chr12:111100841-111100862:+	GGCACTTCCATCTTGCATGG	59	0.219873	2:1|3:14
>ERP29_PF_chr12:111117055-111117076:-	ERP29	FALSE	chr12:111117055-111117076:-	CTAGATCATATGCCTCTAAG	48	0.353817	2:0|3:11
>ERP29_PF_chr12:111956290-111956311:-	ERP29	FALSE	chr12:111956290-111956311:-	ATCTTCCACTGGGGTAGACA	48	0.238756	2:2|3:14
>ERP29_PF_chr12:111106543-111106564:+	ERP29	FALSE	chr12:111106543-111106564:+	TCACCTCAGCCCCAAAGTAT	46	0.225248	2:3|3:31
>ERP29_PF_chr12:111169491-111169512:+	ERP29	FALSE	chr12:111169491-111169512:+	TTTATTCAAAGATAGCCAAT	54	0.201382	2:1|3:20
>ERP29_PF_chr12:111663890-111663911:-	ERP29	FALSE	chr12:111663890-111663911:-	TTTGCAAGCTCAAAGTGTCA	62	0.251751	2:1|3:15
>ERP29_PF_chr12:110923187-110923208:-	ERP29	FALSE	chr12:110923187-110923208:-	CACAGCCATCAATGGTCCTT	33	0.498134	2:2|3:6
>ERP29_PF_chr12:112294414-112294435:+	ERP29	FALSE	chr12:112294414-112294435:+	AGCAAATCATAGGAGGTCTA	44	0.508351	2:0|3:6
>ERP29_PF_chr12:112141224-112141245:+	ERP29	FALSE	chr12:112141224-112141245:+	TGTGAGTTGTGCTTGGGATT	28	0.208016	2:1|3:17
>ERP29_PF_chr12:111490408-111490429:+	ERP29	FALSE	chr12:111490408-111490429:+	TGGAGGCTGGACTAAGCGCT	54	0.408387	2:1|3:8
>ERP29_PF_chr12:111088830-111088851:+	ERP29	FALSE	chr12:111088830-111088851:+	GAGATGTCCGACCGGGCAGC	34	0.65991	2:0|3:2
>ERP29_PF_chr12:110820434-110820455:-	ERP29	FALSE	chr12:110820434-110820455:-	GGCCTGGTTATGGTGGTCAA	55	0.285235	2:0|3:10
>ERP29_PF_chr12:111331254-111331275:+	ERP29	FALSE	chr12:111331254-111331275:+	AAGGAACCCATCCTGGGCTC	49	0.232084	2:2|3:21
>ERP29_PF_chr12:111097114-111097135:-	ERP29	FALSE	chr12:111097114-111097135:-	GATGCCCAGTGCAGAACTTT	32	0.41598	2:2|3:8
>ERP29_PF_chr12:111369511-111369532:+	ERP29	FALSE	chr12:111369511-111369532:+	TTTGCTAAACCTGGGTTGCC	43	0.427152	2:1|3:8
>ERP29_PF_chr12:111061473-111061494:+	ERP29	FALSE	chr12:111061473-111061494:+	AAAGTCGCCCCATTATCGGA	66	0.984634	2:0|3:1
>ERP29_PF_chr12:111119626-111119647:+	ERP29	FALSE	chr12:111119626-111119647:+	GGACTGGAAGTTCTTTCAAG	62	0.282228	2:2|3:16
>ERP29_PF_chr12:112214849-112214870:+	ERP29	FALSE	chr12:112214849-112214870:+	AGTAAAAACACTATGCTGCC	50	0.329343	2:0|3:22
>ERP29_PF_chr12:111239731-111239752:+	ERP29	FALSE	chr12:111239731-111239752:+	GTTGCTTTCTACAATGAGTG	62	0.355765	2:0|3:14
>ERP29_PF_chr12:111246655-111246676:+	ERP29	FALSE	chr12:111246655-111246676:+	AGACTCCACGTTTGCAAAGT	40	0.517874	2:0|3:12
>ERP29_PF_chr12:111757655-111757676:-	ERP29	FALSE	chr12:111757655-111757676:-	CTCATGGTGCTGATCCTGGC	39	0.208958	2:2|3:26
>ERP29_PF_chr12:111090200-111090221:-	ERP29	FALSE	chr12:111090200-111090221:-	ACCTGAGATGCTCCCTCATC	34	0.374889	2:1|3:16
>ERP29_PF_chr12:111404696-111404717:-	ERP29	FALSE	chr12:111404696-111404717:-	AGTCCTGACCTTAGAACTAC	52	0.43249	2:1|3:10
>ERP29_PF_chr12:111309529-111309550:-	ERP29	FALSE	chr12:111309529-111309550:-	GCAGCTGGAAGCGCCGACCT	43	0.728825	2:0|3:11
>ERP29_PF_chr12:111442234-111442255:-	ERP29	FALSE	chr12:111442234-111442255:-	CCTGTTGACCTTCTTACTGG	57	0.208952	2:0|3:16
>ERP29_PF_chr12:111143480-111143501:-	ERP29	FALSE	chr12:111143480-111143501:-	AAGACAGGAATCCTTTACTC	63	0.333846	2:0|3:14
>ERP29_PF_chr12:111361278-111361299:+	ERP29	FALSE	chr12:111361278-111361299:+	GACGGAAGTCCCAGCCCACC	54	0.411728	2:1|3:6
>ERP29_PF_chr12:111756271-111756292:-	ERP29	FALSE	chr12:111756271-111756292:-	CCCTTGTCTCCGAGAGCCCC	49	0.266786	2:1|3:17
>ERP29_PF_chr12:112176133-112176154:-	ERP29	FALSE	chr12:112176133-112176154:-	GAAAATTGCTTTGTCAGTCG	62	0.552231	2:0|3:6
>ERP29_PF_chr12:111761942-111761963:+	ERP29	FALSE	chr12:111761942-111761963:+	AGTTGTGCCCTAACAATGAA	53	0.435148	2:0|3:10
>ERP29_PF_chr12:111911960-111911981:-	ERP29	FALSE	chr12:111911960-111911981:-	CAAAAAGCATCCTACCTGGC	46	0.217628	2:1|3:16
>ERP29_PF_chr12:111928685-111928706:+	ERP29	FALSE	chr12:111928685-111928706:+	GTAGTGTTGGAGTATAAACA	73	0.478699	2:0|3:8
>ERP29_PF_chr12:111574905-111574926:-	ERP29	FALSE	chr12:111574905-111574926:-	CCTATTCAAATTCACTCAGA	59	0.378951	2:1|3:9
>ERP29_PF_chr12:111798376-111798397:-	ERP29	FALSE	chr12:111798376-111798397:-	ATACTATGAATAGCGTGTTA	40	0.433104	2:0|3:8
>ERP29_PF_chr12:111729701-111729722:+	ERP29	FALSE	chr12:111729701-111729722:+	CCCAGTGCAGAGCATGACAA	57	0.267099	2:1|3:20
>ERP29_PF_chr12:111761815-111761836:-	ERP29	FALSE	chr12:111761815-111761836:-	TGGTTGTTTAGTCCCCGTTC	28	0.591453	2:0|3:9
>ERP29_PF_chr12:110727395-110727416:-	ERP29	FALSE	chr12:110727395-110727416:-	AGTGGTCTGAGGTAGCCTTA	50	0.411275	2:0|3:11
>ERP29_PF_chr12:111408927-111408948:-	ERP29	FALSE	chr12:111408927-111408948:-	ACTATTGTTAATTGAGTGCC	48	0.209988	2:2|3:9
>ERP29_PF_chr12:111485801-111485822:-	ERP29	FALSE	chr12:111485801-111485822:-	CAACCTAGCCCATCTATGGT	64	0.540371	2:0|3:4
>ERP29_PF_chr12:111288529-111288550:+	ERP29	FALSE	chr12:111288529-111288550:+	AAAAATCTGGGGGAGCGACC	53	0.346109	2:1|3:9
>ERP29_PF_chr12:111024275-111024296:+	ERP29	FALSE	chr12:111024275-111024296:+	AGTTATCACCAGTCAGGTTG	43	0.344821	2:0|3:7
>ERP29_PF_chr12:112319336-112319357:+	ERP29	FALSE	chr12:112319336-112319357:+	ATTCCATTGAGACAGTCAGC	59	0.317307	2:0|3:12
>ERP29_PF_chr12:110956884-110956905:+	ERP29	FALSE	chr12:110956884-110956905:+	AGGGACCGAGAGACAATAGC	57	0.550047	2:0|3:7
>ERP29_PF_chr12:111055470-111055491:-	ERP29	FALSE	chr12:111055470-111055491:-	CAAAGTAGGCCAAGGGCCGT	56	0.327014	2:0|3:10
>ERP29_PF_chr12:111042604-111042625:-	ERP29	FALSE	chr12:111042604-111042625:-	CACAACAATTCTTAAGGAGG	54	0.243342	2:1|3:12
>ERP29_PF_chr12:111753269-111753290:-	ERP29	FALSE	chr12:111753269-111753290:-	CGCTCCCGGCCTTCCGCCGT	39	0.815955	2:1|3:3
>ERP29_PF_chr12:111747791-111747812:+	ERP29	FALSE	chr12:111747791-111747812:+	AGGGCCCCTACAAGTAGCCG	63	0.78467	2:0|3:3
>ERP29_PF_chr12:111026247-111026268:+	ERP29	FALSE	chr12:111026247-111026268:+	CTCCGATTTGAAGAAGAGGG	69	0.335871	2:0|3:5
>ERP29_PF_chr12:111399330-111399351:+	ERP29	FALSE	chr12:111399330-111399351:+	GGGTTAGGACTGTTCTCATC	36	0.451653	2:0|3:3
>ERP29_PF_chr12:111197712-111197733:+	ERP29	FALSE	chr12:111197712-111197733:+	CAGTCTAAGGTCATCCAAGG	67	0.502876	2:0|3:9
>ERP29_PF_chr12:111199158-111199179:+	ERP29	FALSE	chr12:111199158-111199179:+	TTGGCGGGATTGAAGAGACG	69	0.680813	2:0|3:4
>ERP29_PF_chr12:110854757-110854778:+	ERP29	FALSE	chr12:110854757-110854778:+	CTGTTAGATGAGAAGTTCAC	52	0.210013	2:0|3:21
>ERP29_PF_chr12:111741948-111741969:-	ERP29	FALSE	chr12:111741948-111741969:-	CTGTTAATCTTCTGCTCACT	37	0.435409	2:0|3:9
>ERP29_PF_chr12:111760179-111760200:-	ERP29	FALSE	chr12:111760179-111760200:-	TCCAGCCACACACGAACAGC	51	0.38037	2:0|3:14
>ERP29_PF_chr12:112020065-112020086:+	ERP29	FALSE	chr12:112020065-112020086:+	CTGAGCAGATTTTGGGACCA	55	0.312004	2:0|3:10
>ERP29_PF_chr12:111504178-111504199:-	ERP29	FALSE	chr12:111504178-111504199:-	ATCTCTATGTCTTATCCTTA	32	0.368985	2:0|3:16
>ERP29_PF_chr12:111899451-111899472:-	ERP29	FALSE	chr12:111899451-111899472:-	CCCAGGTGACAGTACATGCT	52	0.311996	2:0|3:16
>ERP29_PF_chr12:111183380-111183401:-	ERP29	FALSE	chr12:111183380-111183401:-	TAAACTGGCTCCTCCAACTG	51	0.25214	2:1|3:15
>ERP29_PF_chr12:112166958-112166979:-	ERP29	FALSE	chr12:112166958-112166979:-	TTTTCAGGGACTCAGAGCAC	52	0.291716	2:1|3:17
>ERP29_PF_chr12:110899167-110899188:-	ERP29	FALSE	chr12:110899167-110899188:-	TGCTCAGTCACAGAAAGTTC	35	0.291115	2:0|3:16
>ERP29_PF_chr12:111122816-111122837:+	ERP29	FALSE	chr12:111122816-111122837:+	CAGTGAACTTCAAATGGGGC	48	0.223271	2:1|3:14
>ERP29_PF_chr12:111127357-111127378:+	ERP29	FALSE	chr12:111127357-111127378:+	CATTGACCTTAGTTTGTCAC	47	0.351793	2:0|3:10
>ERP29_PF_chr12:111791529-111791550:-	ERP29	FALSE	chr12:111791529-111791550:-	TACCTACAGGGTCGTCCTGG	64	1	2:0|3:0
>ERP29_PF_chr12:112284746-112284767:-	ERP29	FALSE	chr12:112284746-112284767:-	CAGTGATGGCGCGACCTGCA	56	0.84633	2:0|3:2
>ERP29_PF_chr12:111060451-111060472:-	ERP29	FALSE	chr12:111060451-111060472:-	TATGATGTGCATTATTATGG	63	0.243598	2:2|3:12
>ERP29_PF_chr12:111130160-111130181:-	ERP29	FALSE	chr12:111130160-111130181:-	GTCCCCTTAAGGGAGGACCT	63	0.258325	2:1|3:10
>ERP29_PF_chr12:111428438-111428459:-	ERP29	FALSE	chr12:111428438-111428459:-	GCAAGGCCAAGTCACACACC	47	0.210274	2:0|3:22
>ERP29_PF_chr12:111151387-111151408:-	ERP29	FALSE	chr12:111151387-111151408:-	AGGCCTGAAAGTAGTGCATA	48	0.375282	2:0|3:9
>ERP29_PF_chr12:111200632-111200653:-	ERP29	FALSE	chr12:111200632-111200653:-	AGCCAAGTGACGACACCTCC	51	0.362023	2:1|3:9
>ERP29_PF_chr12:111315377-111315398:-	ERP29	FALSE	chr12:111315377-111315398:-	GGGCTGCACATGCTGCTAAA	48	0.633503	2:0|3:8
>ERP29_PF_chr12:111262071-111262092:+	ERP29	FALSE	chr12:111262071-111262092:+	CCCCAATTTACACACTCCCA	62	0.296128	2:0|3:14
>ERP29_PF_chr12:111453866-111453887:+	ERP29	FALSE	chr12:111453866-111453887:+	ACGCATACAGGCAACATCTC	50	0.418469	2:0|3:6
>ERP29_PF_chr12:111405501-111405522:-	ERP29	FALSE	chr12:111405501-111405522:-	CCTAGGGCGGGCAGGGTCGA	41	0.311976	2:0|3:12
>ERP29_PF_chr12:111928684-111928705:+	ERP29	FALSE	chr12:111928684-111928705:+	TGTAGTGTTGGAGTATAAAC	35	0.561916	2:0|3:7
>ERP29_PF_chr12:112161243-112161264:+	ERP29	FALSE	chr12:112161243-112161264:+	ATTTGGGGCAAAGATGCAGT	66	0.510367	2:1|3:10
>ERP29_PF_chr12:110928770-110928791:+	ERP29	FALSE	chr12:110928770-110928791:+	TTAACTTGCCTTGGGGTGTA	40	0.347944	2:0|3:14
>ERP29_PF_chr12:111030552-111030573:-	ERP29	FALSE	chr12:111030552-111030573:-	TTATGGGTGGTCCTTAATGA	55	0.5054	2:0|3:5
>ERP29_PF_chr12:110836517-110836538:+	ERP29	FALSE	chr12:110836517-110836538:+	AAGGTCACTTACTTGTCACA	63	0.203381	2:1|3:19
>ERP29_PF_chr12:111758188-111758209:-	ERP29	FALSE	chr12:111758188-111758209:-	CTTGCACATTCCCCAAGGCC	44	0.240465	2:2|3:19
>ERP29_PF_chr12:112125957-112125978:+	ERP29	FALSE	chr12:112125957-112125978:+	CCTCGAGCTGCCGGCGTGGG	49	0.511454	2:1|3:6
>ERP29_PF_chr12:111285485-111285506:-	ERP29	FALSE	chr12:111285485-111285506:-	GTGTCAATCTTAGTCCTTTC	16	0.25968	2:1|3:24
>ERP29_PF_chr12:111792854-111792875:+	ERP29	FALSE	chr12:111792854-111792875:+	GATCAGTTGGGACTGGGTTC	28	0.203041	2:1|3:13
>ERP29_PF_chr12:111164755-111164776:+	ERP29	FALSE	chr12:111164755-111164776:+	CAATTTGGGGATGTGAATGT	43	0.211426	2:2|3:18
>ERP29_PF_chr12:111990608-111990629:-	ERP29	FALSE	chr12:111990608-111990629:-	CTTTGGAATTTGTTACTAGA	49	0.210816	2:3|3:44
>ERP29_PF_chr12:111117672-111117693:-	ERP29	FALSE	chr12:111117672-111117693:-	GGTAAACAGTACATGGCATG	67	0.288289	2:0|3:16
>ERP29_PF_chr12:110903723-110903744:+	ERP29	FALSE	chr12:110903723-110903744:+	AAGCATTCCTGCAGGTAGCG	60	0.596164	2:0|3:5
>ERP29_PF_chr12:110999995-111000016:+	ERP29	FALSE	chr12:110999995-111000016:+	TCCTGCATTTGCTCCTAGAC	43	0.281659	2:0|3:15
>ERP29_PF_chr12:110726398-110726419:-	ERP29	FALSE	chr12:110726398-110726419:-	CTTTCCGAACCCCCTAGTGA	62	0.94929	2:0|3:6
>ERP29_PF_chr12:110931343-110931364:-	ERP29	FALSE	chr12:110931343-110931364:-	CAGGCAAGATAGATGACCGA	65	0.579443	2:0|3:3
>ERP29_PF_chr12:111160522-111160543:+	ERP29	FALSE	chr12:111160522-111160543:+	CTCGCGTGACCCGGCACAGA	45	0.817408	2:0|3:2
>ERP29_PF_chr12:111741333-111741354:-	ERP29	FALSE	chr12:111741333-111741354:-	AGCCGGCTAGGAAATATCAG	71	0.679865	2:0|3:5
>ERP29_PF_chr12:111998302-111998323:+	ERP29	FALSE	chr12:111998302-111998323:+	ATTGGACTATTTTAGTAGCT	47	0.285599	2:1|3:9
>ERP29_PF_chr12:111447156-111447177:-	ERP29	FALSE	chr12:111447156-111447177:-	GTGCTAGGCTCTAGGGCTGA	60	0.20477	2:1|3:18
>ERP29_PF_chr12:110993863-110993884:+	ERP29	FALSE	chr12:110993863-110993884:+	GACAAGCTCTCTTTAGACTG	65	0.491769	2:0|3:8
>ERP29_PF_chr12:111055356-111055377:+	ERP29	FALSE	chr12:111055356-111055377:+	ATCCTGGGGTAGCTGGACCC	41	0.23271	2:0|3:22
>ERP29_PF_chr12:112016169-112016190:+	ERP29	FALSE	chr12:112016169-112016190:+	CAGATTACCTGTCTCATAGA	44	0.219117	2:1|3:10
>ERP29_PF_chr12:111452498-111452519:+	ERP29	FALSE	chr12:111452498-111452519:+	GATGTGTTCATGACTTTCAA	51	0.235845	2:1|3:15
>ERP29_PF_chr12:110939169-110939190:+	ERP29	FALSE	chr12:110939169-110939190:+	TGCCAGGGCTTGCCTCTGTA	47	0.359012	2:1|3:14
>ERP29_PF_chr12:110875753-110875774:-	ERP29	FALSE	chr12:110875753-110875774:-	TCGTTAGGGATGAAGGGAAG	54	0.234125	2:0|3:14
>ERP29_PF_chr12:111390152-111390173:+	ERP29	FALSE	chr12:111390152-111390173:+	TCATCCCCTGCCTCAAGTGC	38	0.300224	2:0|3:12
>ERP29_PF_chr12:111900738-111900759:-	ERP29	FALSE	chr12:111900738-111900759:-	AGATCACAGGAACGACTAGA	48	0.509236	2:0|3:6
>ERP29_PF_chr12:111365382-111365403:-	ERP29	FALSE	chr12:111365382-111365403:-	CCTAGGACAGGTAGTCTGGC	46	0.33383	2:2|3:7
>ERP29_PF_chr12:110961095-110961116:+	ERP29	FALSE	chr12:110961095-110961116:+	CTTAATTACCCCCAGCTGCA	50	0.250082	2:0|3:13
>ERP29_PF_chr12:110921488-110921509:+	ERP29	FALSE	chr12:110921488-110921509:+	GAGCGTCAGCTCAGAGGGCA	53	0.227493	2:1|3:17
>ERP29_PF_chr12:111397358-111397379:+	ERP29	FALSE	chr12:111397358-111397379:+	CCCCAGAAACCAGATTCCCC	56	0.212638	2:1|3:18
>ERP29_PF_chr12:112014575-112014596:+	ERP29	FALSE	chr12:112014575-112014596:+	CCTTCCATTTTTGCAGAATT	14	0.2852	2:1|3:20
>ERP29_PF_chr12:111570110-111570131:-	ERP29	FALSE	chr12:111570110-111570131:-	GTCTGGAGAACTCGAGAAGA	44	0.360716	2:1|3:11
>ERP29_PF_chr12:111362739-111362760:+	ERP29	FALSE	chr12:111362739-111362760:+	CACTCGTGCAGCCGGGCGAA	46	1	2:0|3:0
>ERP29_PF_chr12:111235298-111235319:+	ERP29	FALSE	chr12:111235298-111235319:+	GAGGTACCACAGAAGCTTTT	27	0.600739	2:0|3:4
>ERP29_PF_chr12:110985535-110985556:+	ERP29	FALSE	chr12:110985535-110985556:+	ATGGGAAACTTAAAGTGTGC	47	0.235053	2:1|3:15
>ERP29_PF_chr12:111242175-111242196:-	ERP29	FALSE	chr12:111242175-111242196:-	ATTCAATGCGATAATGAATT	42	0.267128	2:0|3:12
>ERP29_PF_chr12:112112406-112112427:-	ERP29	FALSE	chr12:112112406-112112427:-	TGCTGCTTAGCATGATTTGG	57	0.319781	2:2|3:7
>ERP29_PF_chr12:110959206-110959227:+	ERP29	FALSE	chr12:110959206-110959227:+	GTATTTTTGGCCATATTAGC	39	0.300791	2:0|3:15
>ERP29_PF_chr12:111204000-111204021:-	ERP29	FALSE	chr12:111204000-111204021:-	TGGATGCTTTGGGCCAAGGC	33	0.250102	2:0|3:21
>ERP29_PF_chr12:110907599-110907620:-	ERP29	FALSE	chr12:110907599-110907620:-	CGCTTTTACTTCTCGCTCCT	40	0.488016	2:0|3:6
>ERP29_PF_chr12:111394305-111394326:+	ERP29	FALSE	chr12:111394305-111394326:+	TGCACCCTGCTTGCTGGCTT	12	0.364307	2:0|3:8
>ERP29_PF_chr12:111343053-111343074:-	ERP29	FALSE	chr12:111343053-111343074:-	CCTTCTTTGAGGCAGACGCA	62	0.272677	2:0|3:14
>ERP29_PF_chr12:112109219-112109240:-	ERP29	FALSE	chr12:112109219-112109240:-	CCGGCTCTCTCGAACTTTTT	6	0.821118	2:0|3:3
>ERP29_PF_chr12:110795124-110795145:+	ERP29	FALSE	chr12:110795124-110795145:+	ACAGCTGTGTCAGAGCCCCC	53	0.218552	2:2|3:16
>ERP29_PF_chr12:112162352-112162373:-	ERP29	FALSE	chr12:112162352-112162373:-	CCAGAATTAGGCTGTCACTG	73	0.210203	2:1|3:13
>ERP29_PF_chr12:111076360-111076381:-	ERP29	FALSE	chr12:111076360-111076381:-	GGTCATCTCTACATGGTAGG	63	0.239601	2:0|3:16
>ERP29_PF_chr12:111749273-111749294:-	ERP29	FALSE	chr12:111749273-111749294:-	TGCAGTGATGGATCCTGCCG	60	0.428849	2:1|3:9
>ERP29_PF_chr12:110982506-110982527:+	ERP29	FALSE	chr12:110982506-110982527:+	AAGGGCATGTTGGTAGGGAT	45	0.2314	2:0|3:13
>ERP29_PF_chr12:110846178-110846199:+	ERP29	FALSE	chr12:110846178-110846199:+	GAGCTACTACAATCCACTCA	61	0.503245	2:0|3:8
>ERP29_PF_chr12:112165782-112165803:+	ERP29	FALSE	chr12:112165782-112165803:+	CGACCAGGATCAGCGTCCAG	65	0.89313	2:0|3:3
>ERP29_PF_chr12:110926763-110926784:+	ERP29	FALSE	chr12:110926763-110926784:+	AAGGAGGGAACATTAGGAGT	61	0.239182	2:0|3:22
>ERP29_PF_chr12:110852739-110852760:+	ERP29	FALSE	chr12:110852739-110852760:+	CTCATGTGCCAAGGTGTGGG	56	0.224229	2:2|3:17
>ERP29_PF_chr12:111255922-111255943:+	ERP29	FALSE	chr12:111255922-111255943:+	TAGCCAGACCTCCCCACATG	56	0.496543	2:1|3:5
>ERP29_PF_chr12:110874080-110874101:+	ERP29	FALSE	chr12:110874080-110874101:+	AGGTGAACTAATGGCCACAC	63	0.647636	2:0|3:6
>ERP29_PF_chr12:111599686-111599707:+	ERP29	FALSE	chr12:111599686-111599707:+	GCCAGGCGGCGGTCCCTACC	48	0.622831	2:0|3:6
>ERP29_PF_chr12:110967289-110967310:-	ERP29	FALSE	chr12:110967289-110967310:-	GAGTGTCCCTATCTTAATTT	27	0.36289	2:0|3:10
>ERP29_PF_chr12:111361594-111361615:-	ERP29	FALSE	chr12:111361594-111361615:-	GACCAGGTCTTGCTTGGCTT	21	0.342194	2:0|3:10
>ERP29_PF_chr12:112162673-112162694:+	ERP29	FALSE	chr12:112162673-112162694:+	ACCTGCGAGATGTTCTTGGA	62	0.365847	2:2|3:6
>ERP29_PF_chr12:112221607-112221628:+	ERP29	FALSE	chr12:112221607-112221628:+	TTATACTTGACTCAGTATCT	57	0.365924	2:0|3:8
>ERP29_PF_chr12:111363765-111363786:+	ERP29	FALSE	chr12:111363765-111363786:+	CACAATAGACCTTAGGTCAC	50	0.589791	2:0|3:5
>ERP29_PF_chr12:111247170-111247191:-	ERP29	FALSE	chr12:111247170-111247191:-	TGGACTCAGCCGTCTGCAGT	53	0.439689	2:0|3:7
>ERP29_PF_chr12:111272905-111272926:+	ERP29	FALSE	chr12:111272905-111272926:+	CTGAATGAAAGCATCCAGCC	57	0.30683	2:2|3:21
>ERP29_PF_chr12:111453565-111453586:+	ERP29	FALSE	chr12:111453565-111453586:+	TCTTGCTAGTTCTCAAATGC	44	0.36647	2:0|3:13
>ERP29_PF_chr12:111156127-111156148:+	ERP29	FALSE	chr12:111156127-111156148:+	TGAATGTTTCTTTAATCCCG	68	0.47087	2:1|3:6
>ERP29_PF_chr12:110842696-110842717:-	ERP29	FALSE	chr12:110842696-110842717:-	CGAGCCCACCTGAGATCTCA	59	0.294034	2:1|3:18
>ERP29_PF_chr12:111440630-111440651:-	ERP29	FALSE	chr12:111440630-111440651:-	TAGCAAGAGCCAACACCCAG	67	0.366923	2:0|3:10
>ERP29_PF_chr12:111363850-111363871:+	ERP29	FALSE	chr12:111363850-111363871:+	CTGGTGTCACAAAGCAGGTT	43	0.204562	2:0|3:21
>ERP29_PF_chr12:112184264-112184285:-	ERP29	FALSE	chr12:112184264-112184285:-	GACGGCCTCGGTGTCGGACA	43	1	2:0|3:0
>ERP29_PF_chr12:111778242-111778263:+	ERP29	FALSE	chr12:111778242-111778263:+	GGAGCAAAAGAGCCCATATT	45	0.40951	2:0|3:8
>ERP29_PF_chr12:110736952-110736973:-	ERP29	FALSE	chr12:110736952-110736973:-	TAAAACAGCAAAATCTTCGT	47	0.309382	2:0|3:20
>ERP29_PF_chr12:111398935-111398956:+	ERP29	FALSE	chr12:111398935-111398956:+	CTAATGGGTGGGAAAAGGGT	55	0.283123	2:2|3:13
>ERP29_PF_chr12:111841558-111841579:+	ERP29	FALSE	chr12:111841558-111841579:+	GAGAGTAGGGAGCACAAACC	37	0.420072	2:0|3:12
>ERP29_PF_chr12:111712374-111712395:-	ERP29	FALSE	chr12:111712374-111712395:-	TTTACAATTCATGGTAGTAC	44	0.616819	2:0|3:6
>ERP29_PF_chr12:111410360-111410381:-	ERP29	FALSE	chr12:111410360-111410381:-	CCTCCTCCCCACGTGCTACT	36	0.220319	2:4|3:21
>ERP29_PF_chr12:110793229-110793250:+	ERP29	FALSE	chr12:110793229-110793250:+	CAAGATGTAGATCAGTATGC	48	0.37222	2:0|3:9
>ERP29_PF_chr12:111793815-111793836:+	ERP29	FALSE	chr12:111793815-111793836:+	AGCTCGGGCAATCTGCTGTC	41	0.897436	2:0|3:1
>ERP29_PF_chr12:111042458-111042479:-	ERP29	FALSE	chr12:111042458-111042479:-	CAGAGTCCAGGTAGTCTTTG	51	0.290429	2:3|3:15
>ERP29_PF_chr12:112013725-112013746:-	ERP29	FALSE	chr12:112013725-112013746:-	GTAGGACGCCGGGAAGCTCT	50	0.415551	2:0|3:5
>ERP29_PF_chr12:111597485-111597506:-	ERP29	FALSE	chr12:111597485-111597506:-	GTGCCGCCAGAGCTTACCAA	64	0.694517	2:0|3:3
>ERP29_PF_chr12:111518840-111518861:-	ERP29	FALSE	chr12:111518840-111518861:-	TGTTGACACTGTGAGACTGG	77	0.289421	2:0|3:18
>ERP29_PF_chr12:111945412-111945433:-	ERP29	FALSE	chr12:111945412-111945433:-	TAACAGATACAATGACATCC	59	0.214486	2:2|3:14
>ERP29_PF_chr12:110903690-110903711:+	ERP29	FALSE	chr12:110903690-110903711:+	AAGGGGATGTCCCCTGAATG	57	0.595631	2:0|3:6
>ERP29_PF_chr12:112164425-112164446:+	ERP29	FALSE	chr12:112164425-112164446:+	ACCTGCCATCAGTTCAGGGC	45	0.711562	2:0|3:9
>ERP29_PF_chr12:112192870-112192891:+	ERP29	FALSE	chr12:112192870-112192891:+	AAGTCATTTCCACCACACTT	55	0.209146	2:1|3:20
>ERP29_PF_chr12:111889869-111889890:+	ERP29	FALSE	chr12:111889869-111889890:+	AGATGCGGTCTACATAATGT	55	0.339673	2:0|3:7
>ERP29_PF_chr12:112011983-112012004:-	ERP29	FALSE	chr12:112011983-112012004:-	AAAGGGTCTCACCAAGCTAA	45	0.284886	2:0|3:10
>ERP29_PF_chr12:111081238-111081259:-	ERP29	FALSE	chr12:111081238-111081259:-	GAGACACCGCTCGAGAAAGC	52	0.911988	2:0|3:2
>ERP29_PF_chr12:111677152-111677173:+	ERP29	FALSE	chr12:111677152-111677173:+	ACTTGTTATAGGGAACTGTG	68	0.356539	2:0|3:10
>ERP29_PF_chr12:112161996-112162017:+	ERP29	FALSE	chr12:112161996-112162017:+	ACGAGCGCTCTGTGTGGCCG	50	0.30577	2:1|3:7
>ERP29_PF_chr12:111527653-111527674:-	ERP29	FALSE	chr12:111527653-111527674:-	GAACTCCCTCAGCACACTCT	42	0.34493	2:2|3:10
>ERP29_PF_chr12:111171501-111171522:-	ERP29	FALSE	chr12:111171501-111171522:-	CGGGGTTTCCCCACAAGCCA	51	0.221426	2:2|3:9
>ERP29_PF_chr12:111445222-111445243:-	ERP29	FALSE	chr12:111445222-111445243:-	CTGCAGGCCTTAAGGATCAC	45	0.417412	2:0|3:8
>ERP29_PF_chr12:110826950-110826971:+	ERP29	FALSE	chr12:110826950-110826971:+	CCCGAGTCACATCGCAGAGG	52	0.6648	2:0|3:3
>ERP29_PF_chr12:110832967-110832988:+	ERP29	FALSE	chr12:110832967-110832988:+	ATGAGACATTTTAGTTTCGG	57	0.304141	2:0|3:14
>ERP29_PF_chr12:111391118-111391139:+	ERP29	FALSE	chr12:111391118-111391139:+	CAGAGCGGGTGCTAGCCTAC	50	0.973282	2:0|3:1
>ERP29_PF_chr12:112162449-112162470:-	ERP29	FALSE	chr12:112162449-112162470:-	GCTTCCCCAGTACTCCTCTC	48	0.42822	2:0|3:14
>ERP29_PF_chr12:111206420-111206441:-	ERP29	FALSE	chr12:111206420-111206441:-	AGGACCATCTGACCTGTGTC	42	0.422056	2:0|3:10
>ERP29_PF_chr12:111074348-111074369:+	ERP29	FALSE	chr12:111074348-111074369:+	TGATTCAGAGCCAAAGACGT	64	0.512085	2:0|3:4
>ERP29_PF_chr12:111637741-111637762:+	ERP29	FALSE	chr12:111637741-111637762:+	AATTAGGAAACACATGTACC	57	0.505614	2:0|3:12
>ERP29_PF_chr12:110987018-110987039:-	ERP29	FALSE	chr12:110987018-110987039:-	TGTGCTCTTGGCTTCCCCAT	40	0.224731	2:2|3:27
>ERP29_PF_chr12:111368533-111368554:-	ERP29	FALSE	chr12:111368533-111368554:-	AGCCCCTGCCGTGGACAAGG	66	0.338474	2:0|3:11
>ERP29_PF_chr12:111192527-111192548:+	ERP29	FALSE	chr12:111192527-111192548:+	CACTAGATCTTCATCAGGTG	50	0.601001	2:0|3:4
>ERP29_PF_chr12:111163123-111163144:-	ERP29	FALSE	chr12:111163123-111163144:-	GTTAGGAGTGGTCAAGCTCA	56	0.283285	2:0|3:9
>ERP29_PF_chr12:112200786-112200807:+	ERP29	FALSE	chr12:112200786-112200807:+	CCAGTTCATTCACCTACAAT	43	0.718572	2:0|3:6
>ERP29_PF_chr12:111308598-111308619:-	ERP29	FALSE	chr12:111308598-111308619:-	CATGGAAGGCAGTGGTCCTT	35	0.279514	2:2|3:12
>ERP29_PF_chr12:111789817-111789838:+	ERP29	FALSE	chr12:111789817-111789838:+	TTAAAGGTATTATGCCGGCT	59	0.346636	2:0|3:7
>ERP29_PF_chr12:112225355-112225376:-	ERP29	FALSE	chr12:112225355-112225376:-	TTAAATCCCTTAGTGCTTGT	38	0.508094	2:0|3:8
>ERP29_PF_chr12:112021376-112021397:+	ERP29	FALSE	chr12:112021376-112021397:+	CTGCCTTGACCACCTGAAGT	53	0.218635	2:0|3:33
>ERP29_PF_chr12:111241686-111241707:-	ERP29	FALSE	chr12:111241686-111241707:-	ACATGGGTTGAATGAGCCAT	56	0.387638	2:0|3:8
>ERP29_PF_chr12:110859221-110859242:+	ERP29	FALSE	chr12:110859221-110859242:+	TGAACATTGCCAGGTATTAT	35	0.593336	2:1|3:8
>ERP29_PF_chr12:111880059-111880080:-	ERP29	FALSE	chr12:111880059-111880080:-	TATGACAGTCATGTCAGTCT	56	0.411164	2:0|3:12
>ERP29_PF_chr12:111154194-111154215:+	ERP29	FALSE	chr12:111154194-111154215:+	CTCGCTGGGGCTCTCGGTGA	33	0.408573	2:2|3:6
>ERP29_PF_chr12:111783292-111783313:-	ERP29	FALSE	chr12:111783292-111783313:-	AGGGCTGAGGACTCACCGCC	48	0.340281	2:2|3:13
>ERP29_PF_chr12:111024348-111024369:+	ERP29	FALSE	chr12:111024348-111024369:+	ACACCGAGTGTCCACCAGGT	62	0.511793	2:1|3:2
>ERP29_PF_chr12:111738498-111738519:+	ERP29	FALSE	chr12:111738498-111738519:+	TGCTAACAATAGGAAACTTT	40	0.300412	2:1|3:18
>ERP29_PF_chr12:111549219-111549240:+	ERP29	FALSE	chr12:111549219-111549240:+	ACCATACCTTCCTTTACTTT	33	0.239014	2:0|3:21
>ERP29_PF_chr12:111120565-111120586:+	ERP29	FALSE	chr12:111120565-111120586:+	TAGGAAAATCTAGCTGCCTA	61	0.248683	2:1|3:12
>ERP29_PF_chr12:111237249-111237270:-	ERP29	FALSE	chr12:111237249-111237270:-	TCGCTACCTGGGATAAATCG	69	0.88806	2:1|3:1
>ERP29_PF_chr12:111075517-111075538:+	ERP29	FALSE	chr12:111075517-111075538:+	GAGGGGATGATCAGGGTTTG	43	0.233721	2:1|3:18
>ERP29_PF_chr12:111759484-111759505:+	ERP29	FALSE	chr12:111759484-111759505:+	GGGTTTGCTAACTGGCGCTT	36	0.334805	2:0|3:8
>ERP29_PF_chr12:111168089-111168110:-	ERP29	FALSE	chr12:111168089-111168110:-	CACTCCAGCCAGCTTGGCTC	44	0.211577	2:2|3:21
>ERP29_PF_chr12:111209666-111209687:+	ERP29	FALSE	chr12:111209666-111209687:+	GGCAAACCCTCTCAGAGACA	59	0.32049	2:0|3:13
>ERP29_PF_chr12:111026519-111026540:+	ERP29	FALSE	chr12:111026519-111026540:+	AGTCTTCATTGAGGCTTTGG	54	0.249939	2:2|3:13
>ERP29_PF_chr12:111012004-111012025:+	ERP29	FALSE	chr12:111012004-111012025:+	ATGACCTGATTGGCCAAACC	46	0.279045	2:3|3:17
>ERP29_PF_chr12:111630554-111630575:-	ERP29	FALSE	chr12:111630554-111630575:-	GGTAGACTGTGTGCAAAAAA	38	0.259849	2:2|3:17
>ERP29_PF_chr12:111236847-111236868:+	ERP29	FALSE	chr12:111236847-111236868:+	CCTCCTAAAAGCGGCAAAAG	60	0.511471	2:0|3:9
>ERP29_PF_chr12:112103299-112103320:-	ERP29	FALSE	chr12:112103299-112103320:-	TGTTAACAAGCATACAAAGC	49	0.278365	2:2|3:12
>ERP29_PF_chr12:111233515-111233536:+	ERP29	FALSE	chr12:111233515-111233536:+	TACGGCCCAGAACTGAGCAG	68	0.253054	2:1|3:6
>ERP29_PF_chr12:110755795-110755816:+	ERP29	FALSE	chr12:110755795-110755816:+	TAGCACCCTTCCAACCTCCC	51	0.52955	2:0|3:8
>ERP29_PF_chr12:111014758-111014779:-	ERP29	FALSE	chr12:111014758-111014779:-	CACAGGATATGCATTCCATC	51	0.428917	2:0|3:9
>ERP29_PF_chr12:110932805-110932826:+	ERP29	FALSE	chr12:110932805-110932826:+	AGAGTTCATGTCTAGTCTCC	48	0.284255	2:0|3:14
>ERP29_PF_chr12:111024270-111024291:-	ERP29	FALSE	chr12:111024270-111024291:-	ACCTGACTGGTGATAACTGA	60	0.351626	2:0|3:10
>ERP29_PF_chr12:112204403-112204424:+	ERP29	FALSE	chr12:112204403-112204424:+	CCAGCTGCTTGTGCACATTA	34	0.349671	2:0|3:8
>ERP29_PF_chr12:112323716-112323737:+	ERP29	FALSE	chr12:112323716-112323737:+	GGAATTGTTCCCAGTTGTGG	57	0.35074	2:0|3:12
>ERP29_PF_chr12:112108674-112108695:+	ERP29	FALSE	chr12:112108674-112108695:+	CGGCGCGTCGGGCTGGCGAG	38	0.498285	2:0|3:8
>ERP29_PF_chr12:111865438-111865459:+	ERP29	FALSE	chr12:111865438-111865459:+	AGGCTGAATTTAACAAGTAC	43	0.418102	2:0|3:12
>ERP29_PF_chr12:111193450-111193471:+	ERP29	FALSE	chr12:111193450-111193471:+	CTCATGGATAGCTGTTGGGG	56	0.299341	2:0|3:10
>ERP29_PF_chr12:111702170-111702191:+	ERP29	FALSE	chr12:111702170-111702191:+	GTACAGAATCGTATCCCTTC	32	0.89581	2:0|3:2
>ERP29_PF_chr12:110988472-110988493:-	ERP29	FALSE	chr12:110988472-110988493:-	GTCACAGTGAAATCAGCCTT	43	0.216931	2:1|3:20
>ERP29_PF_chr12:111336397-111336418:-	ERP29	FALSE	chr12:111336397-111336418:-	GAAGTGTCTGAGAGGCCAAT	49	0.672728	2:0|3:4
>ERP29_PF_chr12:112184654-112184675:-	ERP29	FALSE	chr12:112184654-112184675:-	CGAGATCTACATCCCGCTGC	54	0.879237	2:0|3:3
>ERP29_PF_chr12:111406146-111406167:+	ERP29	FALSE	chr12:111406146-111406167:+	GCCGCGAGCGAGGAGCCGGC	42	0.275153	2:2|3:11
>ERP29_PF_chr12:111685543-111685564:+	ERP29	FALSE	chr12:111685543-111685564:+	GAAGGCCTCTCAAAGGCGGA	47	0.327321	2:1|3:11
>ERP29_PF_chr12:110740511-110740532:-	ERP29	FALSE	chr12:110740511-110740532:-	CAGTTGAAGATGATCCATTG	64	0.340935	2:0|3:12
>ERP29_PF_chr12:111366036-111366057:-	ERP29	FALSE	chr12:111366036-111366057:-	GCATCCACATGGGAGTTGAT	59	0.211408	2:1|3:14
>ERP29_PF_chr12:110931645-110931666:+	ERP29	FALSE	chr12:110931645-110931666:+	CTCATTAGTCATCCGACCTG	60	0.409011	2:0|3:5
>ERP29_PF_chr12:111098075-111098096:-	ERP29	FALSE	chr12:111098075-111098096:-	TACGACCCTCCTCTCCATGG	68	0.430379	2:0|3:6
>ERP29_PF_chr12:111388305-111388326:-	ERP29	FALSE	chr12:111388305-111388326:-	TGGTTGAAAGAATGGCTAAT	48	0.301448	2:0|3:18
>ERP29_PF_chr12:110888401-110888422:-	ERP29	FALSE	chr12:110888401-110888422:-	TGTCATGACCCTAAGGAAGA	60	0.315489	2:0|3:12
>ERP29_PF_chr12:110795510-110795531:-	ERP29	FALSE	chr12:110795510-110795531:-	GGCTTACTGCTTAATGACTC	59	0.907759	2:0|3:3
>ERP29_PF_chr12:111424522-111424543:+	ERP29	FALSE	chr12:111424522-111424543:+	CCTAGGGCTTTTCCCAATCC	39	0.274514	2:1|3:15
>ERP29_PF_chr12:111750659-111750680:-	ERP29	FALSE	chr12:111750659-111750680:-	GGGTGGTACAGGCCAGATGA	51	0.246301	2:1|3:18
>ERP29_PF_chr12:111221036-111221057:+	ERP29	FALSE	chr12:111221036-111221057:+	ACTAGGACAGAGAAAGTCTT	46	0.217409	2:1|3:19
>ERP29_PF_chr12:110810283-110810304:+	ERP29	FALSE	chr12:110810283-110810304:+	TCCCCAGGAGGTGATCTCAA	53	0.25068	2:0|3:16
>ERP29_PF_chr12:111931257-111931278:-	ERP29	FALSE	chr12:111931257-111931278:-	TGTCTACTCCATGGTTGCAG	61	0.294422	2:0|3:12
>ERP29_PF_chr12:111936663-111936684:-	ERP29	FALSE	chr12:111936663-111936684:-	TACCACCCTACCTTCCTTTG	47	0.211734	2:0|3:13
>ERP29_PF_chr12:111362652-111362673:-	ERP29	FALSE	chr12:111362652-111362673:-	CACCAGGGCGCCTGTTTTAG	47	0.63954	2:1|3:4
>ERP29_PF_chr12:111037377-111037398:-	ERP29	FALSE	chr12:111037377-111037398:-	TGAAAAATATACGTTTCCGG	62	0.387178	2:0|3:8
>ERP29_PF_chr12:111643158-111643179:+	ERP29	FALSE	chr12:111643158-111643179:+	GCGTTATATGACTGTTCTAA	45	0.698622	2:0|3:2
>ERP29_PF_chr12:110884238-110884259:-	ERP29	FALSE	chr12:110884238-110884259:-	CCGCCCTGACCTGGATTCGT	40	0.432841	2:0|3:4
>ERP29_PF_chr12:111023401-111023422:-	ERP29	FALSE	chr12:111023401-111023422:-	TGAGTGATACTTGGAGGCCT	53	0.29338	2:0|3:11
>ERP29_PF_chr12:112307808-112307829:-	ERP29	FALSE	chr12:112307808-112307829:-	TTCTGCCTTTCAAACAAAGT	38	0.2551	2:2|3:25
>ERP29_PF_chr12:111651047-111651068:+	ERP29	FALSE	chr12:111651047-111651068:+	ACACCAGCAAAAGATTTGGT	64	0.233015	2:0|3:17
>ERP29_PF_chr12:111447614-111447635:-	ERP29	FALSE	chr12:111447614-111447635:-	TGGGCTCGGGCTGTCCCTCT	44	0.314271	2:0|3:18
>ERP29_PF_chr12:112250884-112250905:-	ERP29	FALSE	chr12:112250884-112250905:-	ATCCTTTTGGTACATTTCCC	43	0.389125	2:0|3:10
>ERP29_PF_chr12:111762672-111762693:+	ERP29	FALSE	chr12:111762672-111762693:+	GACTTGGGCTGGATCTTGAT	37	0.289996	2:2|3:10
>ERP29_PF_chr12:111268509-111268530:-	ERP29	FALSE	chr12:111268509-111268530:-	CTGTTCCTGTGAGCGCGGGA	43	1	2:0|3:1
>ERP29_PF_chr12:110956676-110956697:+	ERP29	FALSE	chr12:110956676-110956697:+	TTCGACCTCGAACCTGTCCT	44	0.678935	2:0|3:4
>ERP29_PF_chr12:111033572-111033593:+	ERP29	FALSE	chr12:111033572-111033593:+	CGTGCAATGCCGGGAGCTGG	56	0.235127	2:0|3:11
>ERP29_PF_chr12:112148246-112148267:+	ERP29	FALSE	chr12:112148246-112148267:+	TTATCCCATGTGAATTCTGT	53	0.265967	2:0|3:15
>ERP29_PF_chr12:111239552-111239573:-	ERP29	FALSE	chr12:111239552-111239573:-	AGCCAGGTACAAAACCACCC	59	0.285935	2:1|3:14
>ERP29_PF_chr12:111403194-111403215:+	ERP29	FALSE	chr12:111403194-111403215:+	CGACGACCTCGCTGTGTTCG	45	1	2:0|3:0
>ERP29_PF_chr12:112316162-112316183:-	ERP29	FALSE	chr12:112316162-112316183:-	TATCTGAGGGGACAGCACAG	67	0.239043	2:0|3:19
>ERP29_PF_chr12:112115538-112115559:+	ERP29	FALSE	chr12:112115538-112115559:+	AGAACATTGTCAGCTGCATT	31	0.298311	2:1|3:12
>ERP29_PF_chr12:112212627-112212648:-	ERP29	FALSE	chr12:112212627-112212648:-	TGACGTGGCAGGAATTGGCT	60	0.301901	2:0|3:10
>ERP29_PF_chr12:111284250-111284271:+	ERP29	FALSE	chr12:111284250-111284271:+	ATTGTAATGGGCATTTGGAC	45	0.207401	2:3|3:18
>ERP29_PF_chr12:112166212-112166233:-	ERP29	FALSE	chr12:112166212-112166233:-	ATGACAAGGCATTGTCTAAA	44	0.438077	2:0|3:11
>ERP29_PF_chr12:111869573-111869594:+	ERP29	FALSE	chr12:111869573-111869594:+	TGGATGCCTCCTTTCTGGTA	48	0.370072	2:0|3:17
>ERP29_PF_chr12:111630747-111630768:-	ERP29	FALSE	chr12:111630747-111630768:-	GCTAGACACTGCCTAGGTTC	30	0.298048	2:0|3:12
>ERP29_PF_chr12:111411650-111411671:+	ERP29	FALSE	chr12:111411650-111411671:+	CAGGTACCACTGCTGCTTCG	49	0.212625	2:2|3:12
>ERP29_PF_chr12:111202740-111202761:+	ERP29	FALSE	chr12:111202740-111202761:+	ATGTGTCAACGGCAAGGGCT	40	0.465822	2:0|3:6
>ERP29_PF_chr12:111172541-111172562:+	ERP29	FALSE	chr12:111172541-111172562:+	GGCTCTATCTGGGGGACTCC	36	0.378397	2:0|3:9
>ERP29_PF_chr12:111381852-111381873:+	ERP29	FALSE	chr12:111381852-111381873:+	ATGCCAGCAACCGTTTTCTA	28	0.589619	2:0|3:8
>ERP29_PF_chr12:111527168-111527189:+	ERP29	FALSE	chr12:111527168-111527189:+	AGGAAACGCTCTGTAGATAC	51	0.352512	2:0|3:12
>ERP29_PF_chr12:112169180-112169201:-	ERP29	FALSE	chr12:112169180-112169201:-	GCTTGTGTGTGCCCCATGAG	65	0.378544	2:2|3:9
>ERP29_PF_chr12:110806375-110806396:-	ERP29	FALSE	chr12:110806375-110806396:-	GGTAGGAGATGTAGTAAGAA	45	0.25998	2:2|3:28
>ERP29_PF_chr12:111737030-111737051:-	ERP29	FALSE	chr12:111737030-111737051:-	TGCTGTGACTCACCCCGCAG	61	0.437154	2:0|3:6
>ERP29_PF_chr12:111650941-111650962:-	ERP29	FALSE	chr12:111650941-111650962:-	CAACATACTCTGGGCTGGGA	56	0.210056	2:1|3:13
>ERP29_PF_chr12:110745657-110745678:+	ERP29	FALSE	chr12:110745657-110745678:+	CAGTCCCCTGGGGCCACTTG	44	0.209825	2:3|3:18
>ERP29_PF_chr12:111197503-111197524:+	ERP29	FALSE	chr12:111197503-111197524:+	AATAAATGCGTACATGCTAC	48	0.276955	2:1|3:12
>ERP29_PF_chr12:111178369-111178390:-	ERP29	FALSE	chr12:111178369-111178390:-	TATATTCCTGCCAGACCACA	60	0.312105	2:0|3:9
>ERP29_PF_chr12:110815043-110815064:-	ERP29	FALSE	chr12:110815043-110815064:-	GCTTCCAAAACCAGACCCAG	68	0.20584	2:0|3:20
>ERP29_PF_chr12:111296069-111296090:+	ERP29	FALSE	chr12:111296069-111296090:+	TCGGGGTGGTTGAACACCTC	53	1	2:0|3:0
>ERP29_PF_chr12:111116492-111116513:+	ERP29	FALSE	chr12:111116492-111116513:+	TGGCATTAATTAAATCCCCA	66	0.254318	2:2|3:17
>ERP29_PF_chr12:111398452-111398473:-	ERP29	FALSE	chr12:111398452-111398473:-	AGCTGGTGTGGACTAAAGAC	56	0.353464	2:0|3:17
>ERP29_PF_chr12:112126488-112126509:-	ERP29	FALSE	chr12:112126488-112126509:-	GCCTGCAGGGTCCCCCTCTG	46	0.24164	2:0|3:27
>ERP29_PF_chr12:112276160-112276181:-	ERP29	FALSE	chr12:112276160-112276181:-	CTGTTCCTCTTCGGCTACTG	51	0.332002	2:0|3:11
>ERP29_PF_chr12:111217081-111217102:-	ERP29	FALSE	chr12:111217081-111217102:-	TCTTCTCCCCGGCACGTAAG	45	0.625962	2:0|3:6
>ERP29_PF_chr12:111436151-111436172:+	ERP29	FALSE	chr12:111436151-111436172:+	TTTGGCACTTGAGAGCCCAG	68	0.202302	2:1|3:9
>ERP29_PF_chr12:111859089-111859110:+	ERP29	FALSE	chr12:111859089-111859110:+	GAGCTTAGGTGACACTTTCC	30	0.349422	2:0|3:11
>ERP29_PF_chr12:111550104-111550125:+	ERP29	FALSE	chr12:111550104-111550125:+	ACCTGAAATTACTCCAATAG	46	0.603605	2:0|3:7
>ERP29_PF_chr12:111598491-111598512:+	ERP29	FALSE	chr12:111598491-111598512:+	AACCCCTCCCAACACGCGTG	63	0.815606	2:0|3:4
>ERP29_PF_chr12:111025324-111025345:+	ERP29	FALSE	chr12:111025324-111025345:+	CCAGCTGTGCAGTAAATGTA	50	0.502897	2:0|3:6
>ERP29_PF_chr12:112203289-112203310:+	ERP29	FALSE	chr12:112203289-112203310:+	TCCATTCATCAAGGACAATG	69	0.427084	2:0|3:9
>ERP29_PF_chr12:110891679-110891700:-	ERP29	FALSE	chr12:110891679-110891700:-	TGTAGGTATGGGAGGGGTTC	11	0.456637	2:1|3:14
>ERP29_PF_chr12:111149446-111149467:+	ERP29	FALSE	chr12:111149446-111149467:+	GTATATTGTGGGGTGTTCAG	60	0.228919	2:1|3:17
>ERP29_PF_chr12:110987455-110987476:+	ERP29	FALSE	chr12:110987455-110987476:+	AGTTGCATCCAGAAATAGAC	50	0.314276	2:1|3:10
>ERP29_PF_chr12:111441455-111441476:+	ERP29	FALSE	chr12:111441455-111441476:+	AAGTGTCCCAAACCTCAGGG	77	0.221552	2:3|3:11
>ERP29_PF_chr12:111099665-111099686:+	ERP29	FALSE	chr12:111099665-111099686:+	GGATGTCTCTGCCAGCTTTG	47	0.21498	2:0|3:13
>ERP29_PF_chr12:111079465-111079486:-	ERP29	FALSE	chr12:111079465-111079486:-	AGGGGCTTGAGCGACCAGGT	57	0.55154	2:0|3:8
>ERP29_PF_chr12:110896396-110896417:-	ERP29	FALSE	chr12:110896396-110896417:-	AGTCTCTCAACCAGCACATC	42	0.396645	2:0|3:8
>ERP29_PF_chr12:111937769-111937790:+	ERP29	FALSE	chr12:111937769-111937790:+	GGTGAGATCCAAACCCTTTC	6	0.380274	2:0|3:12
>ERP29_PF_chr12:111344272-111344293:-	ERP29	FALSE	chr12:111344272-111344293:-	AGATCCTTAAGGGCGGGGAT	52	0.25587	2:4|3:13
>ERP29_PF_chr12:110873293-110873314:+	ERP29	FALSE	chr12:110873293-110873314:+	CGTAACATCCAGGGGGCCAC	39	0.361147	2:1|3:12
>ERP29_PF_chr12:111575208-111575229:+	ERP29	FALSE	chr12:111575208-111575229:+	CATACCAGACTGCTGATAAG	47	0.242759	2:0|3:12
>ERP29_PF_chr12:111773459-111773480:-	ERP29	FALSE	chr12:111773459-111773480:-	TAGAGGGCCTGATGGAAAAT	35	0.284739	2:0|3:16
>ERP29_PF_chr12:110899113-110899134:-	ERP29	FALSE	chr12:110899113-110899134:-	CTTGACTCACCAAAATACTG	72	0.413599	2:0|3:9
>ERP29_PF_chr12:111193242-111193263:-	ERP29	FALSE	chr12:111193242-111193263:-	GAGGGACTAATCAGGGCTAT	46	0.433687	2:0|3:5
>ERP29_PF_chr12:110796104-110796125:+	ERP29	FALSE	chr12:110796104-110796125:+	GTGCCTCATTTATATAGGAA	47	0.32768	2:0|3:14
>ERP29_PF_chr12:111275860-111275881:+	ERP29	FALSE	chr12:111275860-111275881:+	CGGCCCAGGCTCAAGGTCTT	40	0.266354	2:0|3:15
>ERP29_PF_chr12:111347915-111347936:-	ERP29	FALSE	chr12:111347915-111347936:-	CAGTCTGGGGTGGATCCACC	45	0.30738	2:1|3:19
>ERP29_PF_chr12:112287969-112287990:-	ERP29	FALSE	chr12:112287969-112287990:-	ACTTGGACGGGGACTATACA	49	0.61012	2:0|3:3
>ERP29_PF_chr12:111842189-111842210:+	ERP29	FALSE	chr12:111842189-111842210:+	CGTGCGTGAGGGCGGCCGGC	25	0.259269	2:1|3:17
>ERP29_PF_chr12:110977896-110977917:+	ERP29	FALSE	chr12:110977896-110977917:+	CTCATGTAATCCTATGCAAC	44	0.98441	2:0|3:2
>ERP29_PF_chr12:110965760-110965781:-	ERP29	FALSE	chr12:110965760-110965781:-	CACGTGACCCCCACCCTGGC	40	0.230846	2:3|3:14
>ERP29_PF_chr12:112265877-112265898:-	ERP29	FALSE	chr12:112265877-112265898:-	GTGATGAGGATGATCATTAC	45	0.305416	2:0|3:15
>ERP29_PF_chr12:110987234-110987255:-	ERP29	FALSE	chr12:110987234-110987255:-	TGTAATCCCTTTAAACCCCA	56	0.214863	2:2|3:18
>ERP29_PF_chr12:111774462-111774483:-	ERP29	FALSE	chr12:111774462-111774483:-	GAGTGAGCAAGCTAATGGCG	70	0.406717	2:0|3:5
>ERP29_PF_chr12:112125934-112125955:-	ERP29	FALSE	chr12:112125934-112125955:-	CTCGGACTCTAGGCCCAGGC	56	0.240745	2:0|3:15
>ERP29_PF_chr12:112022378-112022399:-	ERP29	FALSE	chr12:112022378-112022399:-	CTGGCGGGCCTCCACACCAG	57	0.244541	2:3|3:9
>ERP29_PF_chr12:111103884-111103905:-	ERP29	FALSE	chr12:111103884-111103905:-	AGGTGGTGAAACAGCTGCCA	54	0.228975	2:3|3:17
>ERP29_PF_chr12:111138179-111138200:-	ERP29	FALSE	chr12:111138179-111138200:-	CTGGCAGATACATCTGTGCG	67	0.422818	2:0|3:5
>ERP29_PF_chr12:112047023-112047044:+	ERP29	FALSE	chr12:112047023-112047044:+	CATACAGTCTTTAATCGATC	36	0.405574	2:0|3:10
>ERP29_PF_chr12:112210004-112210025:+	ERP29	FALSE	chr12:112210004-112210025:+	AGGTGACTTACGTTGCTGAG	70	0.493901	2:0|3:4
>ERP29_PF_chr12:112210114-112210135:-	ERP29	FALSE	chr12:112210114-112210135:-	TGAGGCCCTGCCTTTCGCCA	49	0.475524	2:0|3:18
>ERP29_PF_chr12:111491900-111491921:-	ERP29	FALSE	chr12:111491900-111491921:-	GGCCTGGGATCGGGAGCTTT	36	0.210866	2:1|3:21
>ERP29_PF_chr12:111219041-111219062:-	ERP29	FALSE	chr12:111219041-111219062:-	GAGTACGGCCAATCCTTCTG	66	1	2:0|3:0
>ERP29_PF_chr12:110859982-110860003:-	ERP29	FALSE	chr12:110859982-110860003:-	GGAGGTATAACCTGGAGAGG	63	0.225175	2:1|3:14
>ERP29_PF_chr12:111177789-111177810:-	ERP29	FALSE	chr12:111177789-111177810:-	CAAATGCTAACCCAGGCCTC	53	0.24862	2:1|3:12
>ERP29_PF_chr12:110989414-110989435:+	ERP29	FALSE	chr12:110989414-110989435:+	GTCCCTGGGACTCTATATTG	48	0.26144	2:2|3:11
>ERP29_PF_chr12:111615655-111615676:+	ERP29	FALSE	chr12:111615655-111615676:+	TTTTGTGTAATCATCACAAT	41	0.2372	2:1|3:30
>ERP29_PF_chr12:110894223-110894244:-	ERP29	FALSE	chr12:110894223-110894244:-	GCTGTCTGACTCTGCTAGTG	56	0.254863	2:1|3:11
>ERP29_PF_chr12:110971059-110971080:-	ERP29	FALSE	chr12:110971059-110971080:-	ACCTCATAATGTCAGCTCAA	49	0.265979	2:0|3:25
>ERP29_PF_chr12:111550180-111550201:-	ERP29	FALSE	chr12:111550180-111550201:-	AAAATCTCACTCTACTCATA	39	0.232811	2:0|3:22
>ERP29_PF_chr12:111249867-111249888:+	ERP29	FALSE	chr12:111249867-111249888:+	TAACATCTCACATTAGCGTG	69	0.500903	2:1|3:6
>ERP29_PF_chr12:112108365-112108386:-	ERP29	FALSE	chr12:112108365-112108386:-	ATCTCCCCGAAGGTGGAAGC	48	0.571666	2:0|3:4
>ERP29_PF_chr12:111186339-111186360:+	ERP29	FALSE	chr12:111186339-111186360:+	TCAGGGGTGGACACTCCATG	56	0.291465	2:0|3:10
>ERP29_PF_chr12:112148545-112148566:+	ERP29	FALSE	chr12:112148545-112148566:+	GGACTCTATTTGAGCAGGTG	56	0.336593	2:1|3:6
>ERP29_PF_chr12:111052263-111052284:-	ERP29	FALSE	chr12:111052263-111052284:-	ATGGTAAGTGCTGTAAAGTT	49	0.239558	2:0|3:20
>ERP29_PF_chr12:111762960-111762981:+	ERP29	FALSE	chr12:111762960-111762981:+	ACCAAGTTTACTGCTGCTCC	49	0.31268	2:1|3:8
>ERP29_PF_chr12:111171758-111171779:+	ERP29	FALSE	chr12:111171758-111171779:+	GGGTCCCTTTTCGCCTCCCG	54	0.397185	2:0|3:5
>ERP29_PF_chr12:112243848-112243869:-	ERP29	FALSE	chr12:112243848-112243869:-	AATGGCTAATGGCCGGGGTT	39	0.452083	2:0|3:3
>ERP29_PF_chr12:112255566-112255587:-	ERP29	FALSE	chr12:112255566-112255587:-	AAATGGGCTTAAATCCTAGC	52	0.479636	2:0|3:7
>ERP29_PF_chr12:111982659-111982680:+	ERP29	FALSE	chr12:111982659-111982680:+	GAAAGTACATGCAGATACTG	69	0.237766	2:0|3:16
>ERP29_PF_chr12:112168873-112168894:+	ERP29	FALSE	chr12:112168873-112168894:+	GGCCTAGGAGGCCTGCCCAT	60	0.30329	2:1|3:9
>ERP29_PF_chr12:111809480-111809501:+	ERP29	FALSE	chr12:111809480-111809501:+	TGAGGGGACCTACAGATCAC	54	0.652561	2:0|3:5
>ERP29_PF_chr12:111587710-111587731:+	ERP29	FALSE	chr12:111587710-111587731:+	CCTCTCAAGGCAATGGTTTC	16	0.591048	2:0|3:8
>ERP29_PF_chr12:111804321-111804342:+	ERP29	FALSE	chr12:111804321-111804342:+	AGGCCTATGCGGTCATTTGC	27	0.485791	2:0|3:6
>ERP29_PF_chr12:112234754-112234775:+	ERP29	FALSE	chr12:112234754-112234775:+	TCTCAAAGCCCAAGTCACAC	55	0.279841	2:0|3:20
>ERP29_PF_chr12:111118580-111118601:+	ERP29	FALSE	chr12:111118580-111118601:+	TCCACCATCAGCCTCAATCC	52	0.52227	2:1|3:9
>ERP29_PF_chr12:111317315-111317336:-	ERP29	FALSE	chr12:111317315-111317336:-	CATGAACCAAGGATAATAGA	48	0.212608	2:1|3:21
>ERP29_PF_chr12:111064457-111064478:-	ERP29	FALSE	chr12:111064457-111064478:-	CTAGACCAGAATCATATTAA	28	0.50015	2:0|3:13
>ERP29_PF_chr12:111216941-111216962:-	ERP29	FALSE	chr12:111216941-111216962:-	AGGCACTGAGGGACTAGATA	54	0.372551	2:0|3:19
>ERP29_PF_chr12:111568690-111568711:-	ERP29	FALSE	chr12:111568690-111568711:-	TAGTTGGGGAGCTGCTGTAG	55	0.209019	2:2|3:17
>ERP29_PF_chr12:111380789-111380810:-	ERP29	FALSE	chr12:111380789-111380810:-	CAAGAGTCCCTGACCTGACC	50	0.273685	2:2|3:9
>ERP29_PF_chr12:112283114-112283135:+	ERP29	FALSE	chr12:112283114-112283135:+	TTGATCCTCTTTCAGTGTGT	45	0.311274	2:0|3:11
>ERP29_PF_chr12:111442129-111442150:+	ERP29	FALSE	chr12:111442129-111442150:+	ATCCCGGCAGCATCCACTTC	46	0.259946	2:0|3:13
>ERP29_PF_chr12:111089070-111089091:+	ERP29	FALSE	chr12:111089070-111089091:+	CACGGGGCGAAGGGACCTGC	46	0.450669	2:0|3:6
>ERP29_PF_chr12:111298595-111298616:+	ERP29	FALSE	chr12:111298595-111298616:+	GAGGCGCAGTTCCCACCCGT	57	0.361913	2:1|3:6
>ERP29_PF_chr12:110816688-110816709:+	ERP29	FALSE	chr12:110816688-110816709:+	TGGGATGCTCTGGGATATTC	13	0.322748	2:1|3:11
>ERP29_PF_chr12:111900500-111900521:-	ERP29	FALSE	chr12:111900500-111900521:-	AGGCCCCTTTGTGTTCTCGA	61	0.402524	2:1|3:8
>ERP29_PF_chr12:111193164-111193185:+	ERP29	FALSE	chr12:111193164-111193185:+	AAGGGAGGAAAGAGCGACAC	53	0.209023	2:3|3:46
>ERP29_PF_chr12:111770402-111770423:+	ERP29	FALSE	chr12:111770402-111770423:+	GGTAAAGTAGAATGGGAGTT	30	0.257167	2:2|3:12
>ERP29_PF_chr12:112016561-112016582:+	ERP29	FALSE	chr12:112016561-112016582:+	ACTAGCCCATTGGACACCAA	67	0.640638	2:0|3:6
>ERP29_PF_chr12:111800250-111800271:+	ERP29	FALSE	chr12:111800250-111800271:+	AAAGGCCCTGCACCTGAACT	41	0.234745	2:2|3:17
>ERP29_PF_chr12:112099653-112099674:+	ERP29	FALSE	chr12:112099653-112099674:+	CTACTAGTCCTTGGAGATGC	46	0.313652	2:3|3:6
>ERP29_PF_chr12:111899850-111899871:-	ERP29	FALSE	chr12:111899850-111899871:-	GACTCACGCTTGATGTGCCA	62	0.403091	2:1|3:5
>ERP29_PF_chr12:111609445-111609466:-	ERP29	FALSE	chr12:111609445-111609466:-	CATAGAACGCTTCTGGGCTG	55	0.319366	2:3|3:2
>ERP29_PF_chr12:111867235-111867256:+	ERP29	FALSE	chr12:111867235-111867256:+	GGTTTTAAACTATCTGGATA	27	0.204283	2:2|3:15
>ERP29_PF_chr12:110861460-110861481:+	ERP29	FALSE	chr12:110861460-110861481:+	CAGTACTGTCCCTCACTTCC	34	0.375971	2:2|3:12
>ERP29_PF_chr12:111310444-111310465:+	ERP29	FALSE	chr12:111310444-111310465:+	CACGGCAGAGATCGCCTTCC	28	0.725618	2:0|3:4
>ERP29_PF_chr12:111397203-111397224:-	ERP29	FALSE	chr12:111397203-111397224:-	ACGTGGGGCACGCGAGCTCC	31	0.449781	2:0|3:8
>ERP29_PF_chr12:111169787-111169808:-	ERP29	FALSE	chr12:111169787-111169808:-	AATACATAAGGCGTGTACTC	46	0.896689	2:0|3:2
>ERP29_PF_chr12:111597231-111597252:+	ERP29	FALSE	chr12:111597231-111597252:+	CCAGCTGATTCCTCTTGATG	63	0.296841	2:0|3:14
>ERP29_PF_chr12:110765398-110765419:-	ERP29	FALSE	chr12:110765398-110765419:-	TAAATCTTAGGTGTGATTGT	46	0.353606	2:2|3:11
>ERP29_PF_chr12:111351037-111351058:+	ERP29	FALSE	chr12:111351037-111351058:+	AGTCAAGATCTTGGCCACAC	54	0.334984	2:1|3:13
>ERP29_PF_chr12:111778016-111778037:-	ERP29	FALSE	chr12:111778016-111778037:-	CTAGCAGGAATCATATTCCC	57	0.518639	2:0|3:6
>ERP29_PF_chr12:110957980-110958001:-	ERP29	FALSE	chr12:110957980-110958001:-	TTTTTTAGACCAGCAAGCAA	57	0.207855	2:0|3:20
>ERP29_PF_chr12:111068223-111068244:+	ERP29	FALSE	chr12:111068223-111068244:+	GCCACTTTTTCTAATTTTGC	31	0.22575	2:2|3:12
>ERP29_PF_chr12:112096917-112096938:+	ERP29	FALSE	chr12:112096917-112096938:+	CCATAAATGGATCAGACCAG	69	0.59066	2:0|3:4
>ERP29_PF_chr12:111205051-111205072:+	ERP29	FALSE	chr12:111205051-111205072:+	ACGGCGCAGGGAGTGATGGA	60	0.460245	2:0|3:8
>ERP29_PF_chr12:111035429-111035450:+	ERP29	FALSE	chr12:111035429-111035450:+	CGGAGTGCCCCGGACGCGCC	40	0.849859	2:0|3:4
>ERP29_PF_chr12:111470001-111470022:+	ERP29	FALSE	chr12:111470001-111470022:+	CCTCAATGTCATAAAAGGTC	48	0.840878	2:1|3:2
>ERP29_PF_chr12:110906749-110906770:-	ERP29	FALSE	chr12:110906749-110906770:-	GGTGGAAGTTGTGCTGAGAT	49	0.309749	2:1|3:68
>ERP29_PF_chr12:111571130-111571151:+	ERP29	FALSE	chr12:111571130-111571151:+	TCACGAAGTATGAAGGAGCA	64	0.375228	2:0|3:6
>ERP29_PF_chr12:111102946-111102967:-	ERP29	FALSE	chr12:111102946-111102967:-	GCATCCACTTCAAATCTTGT	47	0.416861	2:0|3:9
>ERP29_PF_chr12:111393078-111393099:-	ERP29	FALSE	chr12:111393078-111393099:-	TTTGCATCTATTGGGTTGAC	44	0.311869	2:1|3:13
>ERP29_PF_chr12:111120917-111120938:+	ERP29	FALSE	chr12:111120917-111120938:+	ACACTGAAACCAGCCCGGGG	65	0.410711	2:0|3:8
>ERP29_PF_chr12:111094327-111094348:+	ERP29	FALSE	chr12:111094327-111094348:+	CCGAGAAGTGGACGGGGACC	39	0.321099	2:0|3:10
>ERP29_PF_chr12:111465386-111465407:+	ERP29	FALSE	chr12:111465386-111465407:+	TCCTAATGGCTCTAGTTAGT	54	0.855984	2:0|3:2
>ERP29_PF_chr12:111671214-111671235:-	ERP29	FALSE	chr12:111671214-111671235:-	CTCTGATCTTTCACTCCCAT	51	0.37296	2:0|3:10
>ERP29_PF_chr12:111331547-111331568:-	ERP29	FALSE	chr12:111331547-111331568:-	TCCACCTCCTGGGGCATTAG	33	0.275208	2:0|3:17
>ERP29_PF_chr12:111684984-111685005:+	ERP29	FALSE	chr12:111684984-111685005:+	GAATGTTAGTTAATTATCTG	60	0.24462	2:2|3:15
>ERP29_PF_chr12:110921487-110921508:+	ERP29	FALSE	chr12:110921487-110921508:+	GGAGCGTCAGCTCAGAGGGC	45	0.303487	2:1|3:13
>ERP29_PF_chr12:111401280-111401301:+	ERP29	FALSE	chr12:111401280-111401301:+	CCGTGATGGAAACTCGGGCA	53	0.420869	2:1|3:5
>ERP29_PF_chr12:111189376-111189397:+	ERP29	FALSE	chr12:111189376-111189397:+	CTCCTGCCTCCGAACTACAC	61	0.369724	2:0|3:12
>ERP29_PF_chr12:111753340-111753361:+	ERP29	FALSE	chr12:111753340-111753361:+	GGGGTGCTGCGGTCAGCAGA	53	0.241616	2:1|3:23
>ERP29_PF_chr12:112120917-112120938:+	ERP29	FALSE	chr12:112120917-112120938:+	ATTTGGGATCGGGTGCTTGT	38	1	2:0|3:0
>ERP29_PF_chr12:112160248-112160269:-	ERP29	FALSE	chr12:112160248-112160269:-	CAAAGGCTGGCATGCTTGGA	43	0.351264	2:1|3:17
>ERP29_PF_chr12:111416954-111416975:-	ERP29	FALSE	chr12:111416954-111416975:-	AATGGTGGGCAAGAAAGGTC	55	0.334928	2:1|3:12
>ERP29_PF_chr12:111968282-111968303:+	ERP29	FALSE	chr12:111968282-111968303:+	GTATATGGGGTAGAGTACTC	59	0.662865	2:0|3:3
>ERP29_PF_chr12:111866509-111866530:+	ERP29	FALSE	chr12:111866509-111866530:+	TTGAAGAAGGTACTTAAAGG	56	0.205662	2:1|3:18
>ERP29_PF_chr12:111770331-111770352:+	ERP29	FALSE	chr12:111770331-111770352:+	TGATCAAACTCCATTTGATA	32	0.283363	2:1|3:12
>ERP29_PF_chr12:111627160-111627181:-	ERP29	FALSE	chr12:111627160-111627181:-	AGTAAGTACAAGGTACCCTG	76	0.222203	2:3|3:15
>ERP29_PF_chr12:112087601-112087622:-	ERP29	FALSE	chr12:112087601-112087622:-	TTCTTGTGATTTAACTGCAC	31	0.390874	2:0|3:10
>ERP29_PF_chr12:111278085-111278106:-	ERP29	FALSE	chr12:111278085-111278106:-	GACTGAAGGTTGCAGATGGA	48	0.235951	2:1|3:20
>ERP29_PF_chr12:112231579-112231600:+	ERP29	FALSE	chr12:112231579-112231600:+	GATAGTCCACTCACAGTCTC	28	0.272474	2:1|3:10
>ERP29_PF_chr12:111059326-111059347:-	ERP29	FALSE	chr12:111059326-111059347:-	TCTACCCAGTTTGCTCCGTG	57	0.575387	2:0|3:5
>ERP29_PF_chr12:112112852-112112873:-	ERP29	FALSE	chr12:112112852-112112873:-	AACAACCAATTAATCCTAGT	46	0.461419	2:0|3:8
>ERP29_PF_chr12:112171412-112171433:-	ERP29	FALSE	chr12:112171412-112171433:-	GCATAGGCACAGGCACATTG	56	0.310294	2:0|3:19
>ERP29_PF_chr12:112046455-112046476:-	ERP29	FALSE	chr12:112046455-112046476:-	TAGGATTGTTGAGTCCCAGA	59	0.378389	2:0|3:8
>ERP29_PF_chr12:112022395-112022416:+	ERP29	FALSE	chr12:112022395-112022416:+	CGCCAGGCCCTCTTGAAGCA	47	0.332765	2:0|3:12
>ERP29_PF_chr12:111173646-111173667:+	ERP29	FALSE	chr12:111173646-111173667:+	ATGTTGGGGTGTTGGTCTGC	37	0.428491	2:0|3:11
>ERP29_PF_chr12:111715898-111715919:+	ERP29	FALSE	chr12:111715898-111715919:+	GTTCTGAGGAAGAAGCCCCC	56	0.231881	2:1|3:15
>ERP29_PF_chr12:112001296-112001317:-	ERP29	FALSE	chr12:112001296-112001317:-	AATTGCTGAATGTCCCTGTG	73	0.208282	2:0|3:23
>ERP29_PF_chr12:112298037-112298058:-	ERP29	FALSE	chr12:112298037-112298058:-	GTTCTTCCGAAGTTCACCAG	68	0.729868	2:0|3:2
>ERP29_PF_chr12:112017073-112017094:+	ERP29	FALSE	chr12:112017073-112017094:+	AAGTGCAGGCCCTTGAAAGT	57	0.395326	2:0|3:12
>ERP29_PF_chr12:111154925-111154946:+	ERP29	FALSE	chr12:111154925-111154946:+	AGCACAGCGGTTGTGAGTCC	44	0.404746	2:1|3:8
>ERP29_PF_chr12:111398876-111398897:+	ERP29	FALSE	chr12:111398876-111398897:+	GCAGATGTGTATTGACCAAG	70	0.367791	2:0|3:8
>ERP29_PF_chr12:111234008-111234029:-	ERP29	FALSE	chr12:111234008-111234029:-	GATGTGACCACTTCCAGTTT	37	0.442359	2:0|3:9
>ERP29_PF_chr12:111017513-111017534:+	ERP29	FALSE	chr12:111017513-111017534:+	ATGAATTACCTGTTGGCTGA	48	0.304551	2:1|3:4
>ERP29_PF_chr12:111118884-111118905:-	ERP29	FALSE	chr12:111118884-111118905:-	GTTGTACTTCTCCACATTGG	53	0.325489	2:0|3:10
>ERP29_PF_chr12:111221229-111221250:-	ERP29	FALSE	chr12:111221229-111221250:-	CACGAGAAAAGCAGGGGTTT	32	0.357156	2:0|3:21
>ERP29_PF_chr12:111380825-111380846:+	ERP29	FALSE	chr12:111380825-111380846:+	GGGGAAGCTCCTCCCTGCTC	23	0.233546	2:1|3:24
>ERP29_PF_chr12:111319875-111319896:+	ERP29	FALSE	chr12:111319875-111319896:+	GTTAGCCAATCCCCAGTTGC	39	0.457137	2:1|3:7
>ERP29_PF_chr12:111353374-111353395:-	ERP29	FALSE	chr12:111353374-111353395:-	GCTGATGAACAGTTGCCCAA	62	0.360137	2:1|3:9
>ERP29_PF_chr12:111367673-111367694:+	ERP29	FALSE	chr12:111367673-111367694:+	TCAAGGTCACCAGCAGGCAC	59	0.239618	2:0|3:27
>ERP29_PF_chr12:110981114-110981135:-	ERP29	FALSE	chr12:110981114-110981135:-	TCAGGACAGCTTCTTCGTTC	28	0.462891	2:0|3:10
>ERP29_PF_chr12:112192172-112192193:-	ERP29	FALSE	chr12:112192172-112192193:-	AATTCTCAACATGGCTCCCC	42	0.439593	2:1|3:8
>ERP29_PF_chr12:111042114-111042135:-	ERP29	FALSE	chr12:111042114-111042135:-	TCTGGGCAGACGACCAGCTC	45	0.405071	2:1|3:12
>ERP29_PF_chr12:112006415-112006436:-	ERP29	FALSE	chr12:112006415-112006436:-	CAGGCTTCTGTCTCTAAACA	50	0.26579	2:0|3:23
>ERP29_PF_chr12:111308040-111308061:+	ERP29	FALSE	chr12:111308040-111308061:+	TTAACCAGCTAAACTCAAGC	56	0.857687	2:1|3:3
>ERP29_PF_chr12:111424147-111424168:+	ERP29	FALSE	chr12:111424147-111424168:+	AATCTTGGAAGACCAGGTGT	56	0.355671	2:0|3:10
>ERP29_PF_chr12:111123829-111123850:-	ERP29	FALSE	chr12:111123829-111123850:-	TAAGAGGATTAAGTTTGTCT	53	0.385525	2:0|3:12
>ERP29_PF_chr12:111158648-111158669:-	ERP29	FALSE	chr12:111158648-111158669:-	TTAAATCGTGTAAAACATGC	49	0.43512	2:1|3:4
>ERP29_PF_chr12:112160973-112160994:-	ERP29	FALSE	chr12:112160973-112160994:-	ATCTCCTCCCTGTAACTCTT	37	0.257525	2:1|3:10
>ERP29_PF_chr12:111101129-111101150:+	ERP29	FALSE	chr12:111101129-111101150:+	GACACGAATGCGCTTTTTCA	39	0.902144	2:0|3:1
>ERP29_PF_chr12:111450451-111450472:-	ERP29	FALSE	chr12:111450451-111450472:-	TGGGTACCTTTCCTGTGCGG	56	0.317396	2:0|3:11
>ERP29_PF_chr12:111204934-111204955:-	ERP29	FALSE	chr12:111204934-111204955:-	TTCCCCGCGTTCTATCAGCT	54	0.945211	2:0|3:2
>ERP29_PF_chr12:110963287-110963308:+	ERP29	FALSE	chr12:110963287-110963308:+	AGTCACAACTCCAAGCACCA	72	0.268876	2:2|3:11
>ERP29_PF_chr12:111924962-111924983:+	ERP29	FALSE	chr12:111924962-111924983:+	TGTTCTGTACAACATGGCAA	71	0.364296	2:0|3:13
>ERP29_PF_chr12:111152616-111152637:-	ERP29	FALSE	chr12:111152616-111152637:-	ATTGCAAACAGGTGGCCCTC	49	0.223365	2:2|3:16
>ERP29_PF_chr12:110854763-110854784:+	ERP29	FALSE	chr12:110854763-110854784:+	GATGAGAAGTTCACAGGATG	52	0.220864	2:1|3:21
>ERP29_PF_chr12:111223071-111223092:+	ERP29	FALSE	chr12:111223071-111223092:+	AGACAAGGCCACCCTTCTAT	44	0.336928	2:1|3:11
>ERP29_PF_chr12:111736838-111736859:+	ERP29	FALSE	chr12:111736838-111736859:+	TGACTGTGACTTGACACAGC	56	0.216451	2:0|3:21
>ERP29_PF_chr12:111365381-111365402:-	ERP29	FALSE	chr12:111365381-111365402:-	CTAGGACAGGTAGTCTGGCA	61	0.325774	2:0|3:16
>ERP29_PF_chr12:111237464-111237485:-	ERP29	FALSE	chr12:111237464-111237485:-	CGGGCACGGTTGTGAAGGCA	56	0.335982	2:0|3:6
>ERP29_PF_chr12:111250436-111250457:-	ERP29	FALSE	chr12:111250436-111250457:-	CTGAGCCTCCAAACGCTCCC	40	0.485901	2:1|3:18
>ERP29_PF_chr12:111928557-111928578:+	ERP29	FALSE	chr12:111928557-111928578:+	AAGGATTGTTTAAAGTCTTC	28	0.214636	2:0|3:16
>ERP29_PF_chr12:111410026-111410047:-	ERP29	FALSE	chr12:111410026-111410047:-	CCACATCCGGGTGGGCCCCC	28	0.261851	2:0|3:10
>ERP29_PF_chr12:112116947-112116968:+	ERP29	FALSE	chr12:112116947-112116968:+	TGGCACCTTGATTAGGAAAC	36	0.54713	2:0|3:7
>ERP29_PF_chr12:111842362-111842383:-	ERP29	FALSE	chr12:111842362-111842383:-	GCGGGGCCGCCGCTTAGACC	34	0.677483	2:0|3:8
>ERP29_PF_chr12:111284251-111284272:+	ERP29	FALSE	chr12:111284251-111284272:+	TTGTAATGGGCATTTGGACA	52	0.447888	2:1|3:11
>ERP29_PF_chr12:111598142-111598163:+	ERP29	FALSE	chr12:111598142-111598163:+	ACGAACGCAGAGGGGTGCGG	53	0.425404	2:0|3:5
>ERP29_PF_chr12:111050214-111050235:-	ERP29	FALSE	chr12:111050214-111050235:-	AACAGGGAAGTGGCGGCAAG	57	0.234731	2:0|3:24
>ERP29_PF_chr12:111657577-111657598:+	ERP29	FALSE	chr12:111657577-111657598:+	TTTATATAAAACATGACTCG	62	0.333509	2:0|3:10
>ERP29_PF_chr12:112132115-112132136:-	ERP29	FALSE	chr12:112132115-112132136:-	TGCTTAGGGTGTAGAAAACC	47	0.256753	2:0|3:16
>ERP29_PF_chr12:111217251-111217272:+	ERP29	FALSE	chr12:111217251-111217272:+	GACATTTGCAGAGCTCGAAT	46	0.463316	2:2|3:1
>ERP29_PF_chr12:112025325-112025346:-	ERP29	FALSE	chr12:112025325-112025346:-	CCTATGGCAGTTTATGCTTC	27	0.533928	2:0|3:7
>ERP29_PF_chr12:110888505-110888526:+	ERP29	FALSE	chr12:110888505-110888526:+	AGCTTCCAAGCTCTTTGTTA	36	0.305197	2:1|3:17
>ERP29_PF_chr12:111035754-111035775:-	ERP29	FALSE	chr12:111035754-111035775:-	TCCCCAGCTCAATGGCTTTG	41	0.248155	2:0|3:17
>ERP29_PF_chr12:111800175-111800196:-	ERP29	FALSE	chr12:111800175-111800196:-	TCGACATCACACCCTGACCC	62	0.58473	2:0|3:8
>ERP29_PF_chr12:111230485-111230506:-	ERP29	FALSE	chr12:111230485-111230506:-	TCATGTGCCCATAATCACCA	67	0.2942	2:0|3:12
>ERP29_PF_chr12:111415202-111415223:+	ERP29	FALSE	chr12:111415202-111415223:+	ATTCAGGGTGTGCTGATATC	30	0.481261	2:0|3:8
>ERP29_PF_chr12:110859717-110859738:+	ERP29	FALSE	chr12:110859717-110859738:+	GATCCTACCCATCCACAAAG	71	0.336416	2:1|3:14
>ERP29_PF_chr12:111228335-111228356:-	ERP29	FALSE	chr12:111228335-111228356:-	AGGGGGACTTGCATGGTTTT	22	0.263702	2:2|3:16
>ERP29_PF_chr12:110928995-110929016:-	ERP29	FALSE	chr12:110928995-110929016:-	CACCCATCTTTGCTGGGCAC	38	0.225375	2:0|3:20
>ERP29_PF_chr12:111046136-111046157:-	ERP29	FALSE	chr12:111046136-111046157:-	GCTGGCTGCTGGCTCCGGGT	41	0.209635	2:6|3:33
>ERP29_PF_chr12:112280595-112280616:-	ERP29	FALSE	chr12:112280595-112280616:-	ATGAAGAATATACTTGGTGG	57	0.258231	2:0|3:16
>ERP29_PF_chr12:111467607-111467628:+	ERP29	FALSE	chr12:111467607-111467628:+	TTGGCTGAGTAACTTTTTCC	37	0.312584	2:1|3:18
>ERP29_PF_chr12:112259862-112259883:-	ERP29	FALSE	chr12:112259862-112259883:-	AGTAATGGATGTCACAGCTC	45	0.248747	2:1|3:17
>ERP29_PF_chr12:111088575-111088596:+	ERP29	FALSE	chr12:111088575-111088596:+	GCTTTAACTCTAGTCTTCAT	39	0.419592	2:0|3:11
>ERP29_PF_chr12:111137266-111137287:+	ERP29	FALSE	chr12:111137266-111137287:+	CACTGTAAAGTCCACTGTAA	46	0.216338	2:1|3:12
>ERP29_PF_chr12:111068457-111068478:-	ERP29	FALSE	chr12:111068457-111068478:-	AGGCGTCTCCACAGTCACCC	56	0.287063	2:1|3:16
>ERP29_PF_chr12:112260369-112260390:+	ERP29	FALSE	chr12:112260369-112260390:+	CCTCAATGCAATGCCTATCT	51	0.844179	2:0|3:3
>ERP29_PF_chr12:111036637-111036658:+	ERP29	FALSE	chr12:111036637-111036658:+	GGGGTTGTTCGTTAAAACAA	63	0.452787	2:0|3:5
>ERP29_PF_chr12:111438839-111438860:-	ERP29	FALSE	chr12:111438839-111438860:-	TCAGTGTGCCAGGTGCACTC	50	0.369079	2:0|3:15
>ERP29_PF_chr12:111410025-111410046:-	ERP29	FALSE	chr12:111410025-111410046:-	CACATCCGGGTGGGCCCCCA	41	0.401603	2:0|3:6
>ERP29_PF_chr12:111709119-111709140:-	ERP29	FALSE	chr12:111709119-111709140:-	ATTTGGCTAATGTCACATCT	40	0.305296	2:0|3:18
>ERP29_PF_chr12:111097280-111097301:+	ERP29	FALSE	chr12:111097280-111097301:+	AGGTACTCAGATGCCTGTCT	43	0.421736	2:0|3:9
>ERP29_PF_chr12:111360156-111360177:+	ERP29	FALSE	chr12:111360156-111360177:+	CTTTCCCTCTGAACTTGCAT	39	0.244777	2:1|3:17
>ERP29_PF_chr12:111418574-111418595:+	ERP29	FALSE	chr12:111418574-111418595:+	CCACATCTTCCGCCGCCGCT	39	0.439725	2:0|3:5
>ERP29_PF_chr12:112097772-112097793:+	ERP29	FALSE	chr12:112097772-112097793:+	AAAGTCAACATGTTGGGTTC	26	0.330405	2:1|3:10
>ERP29_PF_chr12:112199867-112199888:-	ERP29	FALSE	chr12:112199867-112199888:-	AGCCATCACATTCCACGGAT	49	0.638273	2:0|3:6
>ERP29_PF_chr12:111145278-111145299:-	ERP29	FALSE	chr12:111145278-111145299:-	GTGAACCTCAGAAGGTGCTA	59	0.721714	2:0|3:3
>ERP29_PF_chr12:112208142-112208163:+	ERP29	FALSE	chr12:112208142-112208163:+	TAGATACACCCCCAGATGCC	52	0.664947	2:0|3:5
>ERP29_PF_chr12:112259294-112259315:-	ERP29	FALSE	chr12:112259294-112259315:-	CACATGTTTGGGCATTGCTT	41	0.498345	2:0|3:7
>ERP29_PF_chr12:112198882-112198903:-	ERP29	FALSE	chr12:112198882-112198903:-	TTAGACACAGCTTGCCTGTG	62	0.592999	2:0|3:6
>ERP29_PF_chr12:110997317-110997338:+	ERP29	FALSE	chr12:110997317-110997338:+	TCTTTACAAGAGCCCAAGTT	31	0.283881	2:0|3:17
>ERP29_PF_chr12:111143170-111143191:+	ERP29	FALSE	chr12:111143170-111143191:+	TATCCAGCAACCAGCAACAG	65	0.242075	2:1|3:18
>ERP29_PF_chr12:112184206-112184227:+	ERP29	FALSE	chr12:112184206-112184227:+	TTGATGGGGCGGGCGGCGAG	43	0.245969	2:0|3:18
>ERP29_PF_chr12:111904069-111904090:-	ERP29	FALSE	chr12:111904069-111904090:-	ATTCTGTCAGGATGTAGTAG	67	0.539494	2:0|3:5
>ERP29_PF_chr12:110971417-110971438:-	ERP29	FALSE	chr12:110971417-110971438:-	AGACATGGGAGTGGACCCTC	46	0.544244	2:0|3:6
>ERP29_PF_chr12:111709973-111709994:-	ERP29	FALSE	chr12:111709973-111709994:-	CCCACTTAAGGCAGCATCAC	41	0.327995	2:0|3:10
>ERP29_PF_chr12:111607327-111607348:-	ERP29	FALSE	chr12:111607327-111607348:-	TGCAGGTAGCACTTAGAACA	57	0.247865	2:0|3:21
>ERP29_PF_chr12:111177159-111177180:-	ERP29	FALSE	chr12:111177159-111177180:-	TTTGGATGCATAAGCCACAG	75	0.263996	2:1|3:18
>ERP29_PF_chr12:112208274-112208295:+	ERP29	FALSE	chr12:112208274-112208295:+	TGGATCTTCACCGGGCAAAA	32	0.505782	2:0|3:9
>ERP29_PF_chr12:111749545-111749566:+	ERP29	FALSE	chr12:111749545-111749566:+	CTCTGTCGAGGTGACCTGAA	60	0.415415	2:0|3:5
>ERP29_PF_chr12:111236320-111236341:-	ERP29	FALSE	chr12:111236320-111236341:-	CCTGATATATACTGAGACCC	57	0.273206	2:0|3:10
>ERP29_PF_chr12:111385548-111385569:+	ERP29	FALSE	chr12:111385548-111385569:+	TAACCCCATCATTACCAAGC	56	0.334794	2:1|3:7
>ERP29_PF_chr12:111673687-111673708:-	ERP29	FALSE	chr12:111673687-111673708:-	TTTTGGTATTGGACACTAGG	63	0.72496	2:0|3:5
>ERP29_PF_chr12:111000181-111000202:+	ERP29	FALSE	chr12:111000181-111000202:+	ACACTGAACTGTGTGTATCA	54	0.286418	2:0|3:14
>ERP29_PF_chr12:110858982-110859003:-	ERP29	FALSE	chr12:110858982-110859003:-	GCACTGGGGAGCACGGCGGA	53	0.352862	2:1|3:14
>ERP29_PF_chr12:111438136-111438157:+	ERP29	FALSE	chr12:111438136-111438157:+	GGCAGGGCATCACAAATGCA	56	0.402046	2:0|3:13
>ERP29_PF_chr12:111808848-111808869:+	ERP29	FALSE	chr12:111808848-111808869:+	GAAAAGAGGGTATATGTGAC	47	0.2403	2:2|3:16
>ERP29_PF_chr12:111162436-111162457:-	ERP29	FALSE	chr12:111162436-111162457:-	AATACAGCTGCAATCCAACA	53	0.393404	2:1|3:12
>ERP29_PF_chr12:110794708-110794729:-	ERP29	FALSE	chr12:110794708-110794729:-	TTCCATGGAATATTGTGCAG	63	0.202957	2:0|3:15
>ERP29_PF_chr12:111359912-111359933:-	ERP29	FALSE	chr12:111359912-111359933:-	CCTGTACATTTAGGAACATG	59	0.273477	2:1|3:13
>ERP29_PF_chr12:112023577-112023598:-	ERP29	FALSE	chr12:112023577-112023598:-	TGCCAACTCCATTCTTTGTG	50	0.207572	2:0|3:16
>ERP29_PF_chr12:111380320-111380341:-	ERP29	FALSE	chr12:111380320-111380341:-	GGAGACAGGTGTTGGAGATC	42	0.243622	2:0|3:28
>ERP29_PF_chr12:111301790-111301811:-	ERP29	FALSE	chr12:111301790-111301811:-	GGGTTTTAAAGCAATTAGCT	52	0.275659	2:0|3:12
>ERP29_PF_chr12:111020923-111020944:-	ERP29	FALSE	chr12:111020923-111020944:-	TGAGTCCTCCCGAGTGCTAA	51	0.45766	2:0|3:8
>ERP29_PF_chr12:110938938-110938959:-	ERP29	FALSE	chr12:110938938-110938959:-	GTGTAGAAATTTTACAAGAA	43	0.203836	2:4|3:23
>ERP29_PF_chr12:111455613-111455634:-	ERP29	FALSE	chr12:111455613-111455634:-	CAGCTCTCCGAAGTGACTAC	48	0.417466	2:0|3:6
>ERP29_PF_chr12:111328514-111328535:-	ERP29	FALSE	chr12:111328514-111328535:-	GGAAGACAGGGACTGTGTAT	50	0.328402	2:0|3:18
>ERP29_PF_chr12:111096251-111096272:+	ERP29	FALSE	chr12:111096251-111096272:+	GAGGGGAAATCAGACCTTGG	56	0.217909	2:0|3:15
>ERP29_PF_chr12:110970942-110970963:-	ERP29	FALSE	chr12:110970942-110970963:-	GTTGAGCAGTATGGCGGCTT	28	0.611688	2:0|3:3
>ERP29_PF_chr12:110751505-110751526:-	ERP29	FALSE	chr12:110751505-110751526:-	AGGGGCATGCTACTTGTATC	41	0.756742	2:0|3:5
>ERP29_PF_chr12:112020098-112020119:+	ERP29	FALSE	chr12:112020098-112020119:+	CAGCTGTACAGGTGCCTGAA	53	0.259536	2:0|3:12
>ERP29_PF_chr12:111775161-111775182:-	ERP29	FALSE	chr12:111775161-111775182:-	GCCGTGTCCTTTCTAAGTGG	60	0.278037	2:0|3:12
>ERP29_PF_chr12:111900543-111900564:-	ERP29	FALSE	chr12:111900543-111900564:-	TCCCTACGCTTGCGGCCCCT	45	0.497041	2:0|3:2
>ERP29_PF_chr12:110927884-110927905:-	ERP29	FALSE	chr12:110927884-110927905:-	GCACGGCCTGGCTCAGCTTG	45	0.28562	2:0|3:14
>ERP29_PF_chr12:111755008-111755029:+	ERP29	FALSE	chr12:111755008-111755029:+	GGGGCCTCTGTTTTGGACGG	53	0.217104	2:0|3:14
>ERP29_PF_chr12:111902248-111902269:+	ERP29	FALSE	chr12:111902248-111902269:+	TACTGAGTCCACTTTATTCT	37	0.654575	2:1|3:8
>ERP29_PF_chr12:111842559-111842580:+	ERP29	FALSE	chr12:111842559-111842580:+	CGCCGAAGCAGAGCCGGCGC	32	0.396761	2:0|3:7
>ERP29_PF_chr12:111204995-111205016:-	ERP29	FALSE	chr12:111204995-111205016:-	AATTATCCGAGGCCAGGGCA	50	0.34184	2:0|3:11
>ERP29_PF_chr12:112277643-112277664:-	ERP29	FALSE	chr12:112277643-112277664:-	ACTCCTTGCTGTAGTGGGCT	42	0.24712	2:0|3:12
>ERP29_PF_chr12:110886836-110886857:-	ERP29	FALSE	chr12:110886836-110886857:-	TGTCCAGGAAGACCTCCTTC	45	0.204307	2:2|3:29
>ERP29_PF_chr12:111338110-111338131:-	ERP29	FALSE	chr12:111338110-111338131:-	CACCTGATGTGAAGCCGAGG	56	0.25146	2:1|3:15
>ERP29_PF_chr12:111943941-111943962:-	ERP29	FALSE	chr12:111943941-111943962:-	TCTTCGTAAAAGTGGGACTG	59	0.454025	2:0|3:6
>ERP29_PF_chr12:110908854-110908875:-	ERP29	FALSE	chr12:110908854-110908875:-	CTGCACTCCAGAGTTGGTCC	52	0.361927	2:0|3:26
>ERP29_PF_chr12:112294893-112294914:+	ERP29	FALSE	chr12:112294893-112294914:+	CCCAACCAGTTGCCTTCCCC	39	0.24014	2:1|3:19
>ERP29_PF_chr12:111896019-111896040:+	ERP29	FALSE	chr12:111896019-111896040:+	AACTGTAGTTTTCCTATCTT	24	0.427837	2:1|3:14
>ERP29_PF_chr12:112253636-112253657:+	ERP29	FALSE	chr12:112253636-112253657:+	GATAATTGTTTTTGCTCCAA	50	0.251466	2:0|3:20
>ERP29_PF_chr12:111515846-111515867:+	ERP29	FALSE	chr12:111515846-111515867:+	GTATACAGTGCAAATAAGGA	59	0.321194	2:0|3:10
>ERP29_PF_chr12:110977479-110977500:-	ERP29	FALSE	chr12:110977479-110977500:-	GTCTCCCTGACTGCTACAGA	61	0.321498	2:0|3:14
>ERP29_PF_chr12:111179121-111179142:+	ERP29	FALSE	chr12:111179121-111179142:+	GTGGACTCCCCTCCTCATTG	61	0.485191	2:1|3:10
>ERP29_PF_chr12:111599543-111599564:+	ERP29	FALSE	chr12:111599543-111599564:+	TGGGAGCGGAGGTGCGGATA	45	0.38735	2:1|3:10
>ERP29_PF_chr12:112118012-112118033:+	ERP29	FALSE	chr12:112118012-112118033:+	AGAACAAGAATATTCATACC	65	0.295474	2:1|3:19
>ERP29_PF_chr12:111215040-111215061:+	ERP29	FALSE	chr12:111215040-111215061:+	AAAAAGGATGTGGCACATCA	61	0.218071	2:0|3:21
>ERP29_PF_chr12:110779057-110779078:+	ERP29	FALSE	chr12:110779057-110779078:+	GGTCTCATGAGGCAACACAC	55	0.61164	2:0|3:7
>ERP29_PF_chr12:112146501-112146522:-	ERP29	FALSE	chr12:112146501-112146522:-	AGCTCCAATAAATCAAAATG	59	0.223562	2:0|3:25
>ERP29_PF_chr12:112214168-112214189:-	ERP29	FALSE	chr12:112214168-112214189:-	CATCTTATCAGATAACAGCC	60	0.391387	2:0|3:7
>ERP29_PF_chr12:111414116-111414137:+	ERP29	FALSE	chr12:111414116-111414137:+	GAACAGGTGCCCTTATGCAG	66	0.270034	2:1|3:12
>ERP29_PF_chr12:112197607-112197628:+	ERP29	FALSE	chr12:112197607-112197628:+	TTCCTATGTCTTCCAATACC	56	0.290848	2:0|3:24
>ERP29_PF_chr12:111238170-111238191:-	ERP29	FALSE	chr12:111238170-111238191:-	CTAAGCGTTGTAAAAGGTCC	47	0.900787	2:0|3:2
>ERP29_PF_chr12:111300529-111300550:+	ERP29	FALSE	chr12:111300529-111300550:+	TCCTCTGTTTTACGGCTGTG	64	0.396579	2:0|3:7
>ERP29_PF_chr12:111880975-111880996:-	ERP29	FALSE	chr12:111880975-111880996:-	TCTAAGCTGGGTGTTTTATG	54	0.249479	2:0|3:16
>ERP29_PF_chr12:111870922-111870943:+	ERP29	FALSE	chr12:111870922-111870943:+	TGAATCATTGTCTCCAGACC	47	0.370234	2:0|3:10
>ERP29_PF_chr12:111355762-111355783:+	ERP29	FALSE	chr12:111355762-111355783:+	GCAACCATGGCCCCGGCCCT	44	0.236423	2:2|3:19
>ERP29_PF_chr12:111154158-111154179:-	ERP29	FALSE	chr12:111154158-111154179:-	CACAGGCTGGCTTTCTCTGT	41	0.303226	2:3|3:14
>ERP29_PF_chr12:111067834-111067855:-	ERP29	FALSE	chr12:111067834-111067855:-	TCTGGGATACTCAAATCCCA	63	0.251744	2:1|3:14
>ERP29_PF_chr12:110918403-110918424:+	ERP29	FALSE	chr12:110918403-110918424:+	CCCAGCGTTGATGGAAATGT	52	0.269009	2:1|3:12
>ERP29_PF_chr12:111744644-111744665:+	ERP29	FALSE	chr12:111744644-111744665:+	GCAAGCAAGCTCCACATATG	66	0.576291	2:0|3:10
>ERP29_PF_chr12:111352360-111352381:+	ERP29	FALSE	chr12:111352360-111352381:+	TGTTATTGTAAGTAGGGGGT	51	0.222629	2:2|3:16
>ERP29_PF_chr12:111352667-111352688:+	ERP29	FALSE	chr12:111352667-111352688:+	GCACCCCATCATGGAGTGGT	50	0.449752	2:0|3:9
>ERP29_PF_chr12:112150032-112150053:-	ERP29	FALSE	chr12:112150032-112150053:-	TGAGAGAGCTCAGTCTAATG	56	0.211972	2:3|3:21
>ERP29_PF_chr12:111889797-111889818:-	ERP29	FALSE	chr12:111889797-111889818:-	GGCCCCAGAGTCTTAGCACC	52	0.295436	2:0|3:16
>ERP29_PF_chr12:111024273-111024294:+	ERP29	FALSE	chr12:111024273-111024294:+	TCAGTTATCACCAGTCAGGT	49	0.233142	2:1|3:16
>ERP29_PF_chr12:111860533-111860554:-	ERP29	FALSE	chr12:111860533-111860554:-	GGTGGACTCAATTTGGGGTG	53	0.238354	2:0|3:16
>ERP29_PF_chr12:111190355-111190376:-	ERP29	FALSE	chr12:111190355-111190376:-	ACCAGCAACATACTGTAATC	46	0.493301	2:0|3:3
>ERP29_PF_chr12:111744912-111744933:-	ERP29	FALSE	chr12:111744912-111744933:-	CGGTGATACAGCTCTCTGAC	52	1	2:0|3:0
>ERP29_PF_chr12:110993397-110993418:+	ERP29	FALSE	chr12:110993397-110993418:+	AAAGGGCTTTGTCCCACGTT	33	0.567259	2:0|3:8
>ERP29_PF_chr12:112057472-112057493:-	ERP29	FALSE	chr12:112057472-112057493:-	TAGATTCATGAGGCTGCATA	56	0.253646	2:1|3:16
>ERP29_PF_chr12:112028953-112028974:-	ERP29	FALSE	chr12:112028953-112028974:-	GCATATGCACCCGCAATAGA	33	0.526223	2:0|3:3
>ERP29_PF_chr12:111825412-111825433:-	ERP29	FALSE	chr12:111825412-111825433:-	GGTCCATTCACGCATCAAAG	65	0.620128	2:0|3:4
>ERP29_PF_chr12:111447937-111447958:+	ERP29	FALSE	chr12:111447937-111447958:+	TTGCCTCAAGACTGATGGTG	57	0.290541	2:0|3:12
>ERP29_PF_chr12:111424297-111424318:+	ERP29	FALSE	chr12:111424297-111424318:+	TAGGGCTGTGTGTCTTGGTG	59	0.200682	2:1|3:40
>ERP29_PF_chr12:111107367-111107388:+	ERP29	FALSE	chr12:111107367-111107388:+	GGGTGCATCCATTCTTCTTC	25	0.340966	2:3|3:7
>ERP29_PF_chr12:112153177-112153198:+	ERP29	FALSE	chr12:112153177-112153198:+	GGCCTAAATTTGGGGGCTTT	15	0.412577	2:0|3:12
>ERP29_PF_chr12:110825903-110825924:-	ERP29	FALSE	chr12:110825903-110825924:-	ATCTCCAGAGATCTTCAGTT	28	0.480389	2:0|3:10
>ERP29_PF_chr12:111291211-111291232:+	ERP29	FALSE	chr12:111291211-111291232:+	ACCCATACCCTGGAGATAGC	55	0.388107	2:1|3:6
>ERP29_PF_chr12:111428418-111428439:-	ERP29	FALSE	chr12:111428418-111428439:-	AGGGACACCTGGCTCGAAAG	59	0.659527	2:0|3:6
>ERP29_PF_chr12:112141085-112141106:-	ERP29	FALSE	chr12:112141085-112141106:-	CCAGAGCCTCAATTTGTCTG	62	0.33211	2:0|3:17
>ERP29_PF_chr12:111435271-111435292:-	ERP29	FALSE	chr12:111435271-111435292:-	TCTACTGTAGCACACACCAG	64	0.633452	2:1|3:3
>ERP29_PF_chr12:111218674-111218695:-	ERP29	FALSE	chr12:111218674-111218695:-	ACTGTGTGGACTTATCTGCA	69	0.277525	2:1|3:14
>ERP29_PF_chr12:111308093-111308114:-	ERP29	FALSE	chr12:111308093-111308114:-	TAACAGGTGGCGATGTTACC	42	0.457165	2:0|3:3
>ERP29_PF_chr12:112010494-112010515:+	ERP29	FALSE	chr12:112010494-112010515:+	CTGTAGGCAGGTTGTCCATC	37	0.337351	2:2|3:14
>ERP29_PF_chr12:111886642-111886663:+	ERP29	FALSE	chr12:111886642-111886663:+	CATCATCGGGAAAAATAATT	24	0.277997	2:0|3:13
>ERP29_PF_chr12:111058400-111058421:+	ERP29	FALSE	chr12:111058400-111058421:+	TTCACACAAGTGTGATTATT	26	0.230701	2:1|3:19
>ERP29_PF_chr12:111792068-111792089:+	ERP29	FALSE	chr12:111792068-111792089:+	GCGTAATCCAGGTTGCTGCT	55	0.603774	2:0|3:1
>ERP29_PF_chr12:110987284-110987305:+	ERP29	FALSE	chr12:110987284-110987305:+	GATTTCACTTTGGGGAGCAC	32	0.217647	2:1|3:18
>ERP29_PF_chr12:110868863-110868884:+	ERP29	FALSE	chr12:110868863-110868884:+	AAGCTGGTGCCCCTTAAGAT	37	0.354396	2:0|3:14
>ERP29_PF_chr12:111240374-111240395:-	ERP29	FALSE	chr12:111240374-111240395:-	TACCTTCCACCAAAGTCTAT	50	0.514656	2:0|3:10
>ERP29_PF_chr12:111038864-111038885:+	ERP29	FALSE	chr12:111038864-111038885:+	TGGGTTATTTCAGATGAGCA	62	0.247928	2:0|3:16
>ERP29_PF_chr12:111447850-111447871:+	ERP29	FALSE	chr12:111447850-111447871:+	TGAAGGGGGTGGCTGACACT	49	0.27742	2:1|3:19
>ERP29_PF_chr12:112169491-112169512:+	ERP29	FALSE	chr12:112169491-112169512:+	GCCACCACTTACTGGTGCCA	49	0.242171	2:1|3:16
>ERP29_PF_chr12:112052159-112052180:+	ERP29	FALSE	chr12:112052159-112052180:+	TAGTGAAACCTCTTGAAAAC	41	0.363287	2:0|3:7
>ERP29_PF_chr12:111183818-111183839:-	ERP29	FALSE	chr12:111183818-111183839:-	TGTTAGTCACAAATATCTGC	50	0.430922	2:0|3:7
>ERP29_PF_chr12:110887595-110887616:+	ERP29	FALSE	chr12:110887595-110887616:+	GGCACCTTTGCTCAGACTAA	51	0.752797	2:0|3:5
>ERP29_PF_chr12:111756920-111756941:+	ERP29	FALSE	chr12:111756920-111756941:+	GGGCGGTGGCCTAGAGACCC	57	0.381113	2:0|3:11
>ERP29_PF_chr12:112169562-112169583:-	ERP29	FALSE	chr12:112169562-112169583:-	CTCTGCGTCAAGCTGGCCAG	54	0.204387	2:1|3:24
>ERP29_PF_chr12:111880499-111880520:-	ERP29	FALSE	chr12:111880499-111880520:-	GTAAGTGTAGGGCGTCGGTG	71	0.735849	2:1|3:0
>ERP29_PF_chr12:112126476-112126497:-	ERP29	FALSE	chr12:112126476-112126497:-	CCCCTCTGGGGGTCAAGGTC	24	0.33835	2:1|3:16
>ERP29_PF_chr12:112260916-112260937:+	ERP29	FALSE	chr12:112260916-112260937:+	GTCATCCTTTGTGTAGCAGT	55	0.635762	2:0|3:3
>ERP29_PF_chr12:112020542-112020563:-	ERP29	FALSE	chr12:112020542-112020563:-	CCTGGGACTAAACACTTAGG	61	0.23762	2:0|3:11
>ERP29_PF_chr12:111406441-111406462:-	ERP29	FALSE	chr12:111406441-111406462:-	AGTGGGGGGTCGTAGGCGCT	43	0.320123	2:0|3:8
>ERP29_PF_chr12:112208535-112208556:+	ERP29	FALSE	chr12:112208535-112208556:+	CTGCAATGGGAGGCGGGTGA	42	0.33119	2:0|3:16
>ERP29_PF_chr12:111683141-111683162:+	ERP29	FALSE	chr12:111683141-111683162:+	CATACCTGGGTTGGACTTCA	34	0.311039	2:0|3:8
>ERP29_PF_chr12:112275225-112275246:-	ERP29	FALSE	chr12:112275225-112275246:-	ACCCTTTTGATAATGTATAT	33	0.275815	2:1|3:12
>ERP29_PF_chr12:111541316-111541337:-	ERP29	FALSE	chr12:111541316-111541337:-	ACTGTCACAGTGGCTACGTA	55	0.926471	2:1|3:1
>ERP29_PF_chr12:112251707-112251728:+	ERP29	FALSE	chr12:112251707-112251728:+	CGTTTTCGGAATCAGGCAAC	44	0.612022	2:0|3:2
>ERP29_PF_chr12:110882121-110882142:+	ERP29	FALSE	chr12:110882121-110882142:+	GTCCGGCGTCTGGAGGAAAC	27	0.566198	2:0|3:8
>ERP29_PF_chr12:111623866-111623887:-	ERP29	FALSE	chr12:111623866-111623887:-	GACTAAACAGGTAGCAGGGT	59	0.30767	2:1|3:7
>ERP29_PF_chr12:110993439-110993460:+	ERP29	FALSE	chr12:110993439-110993460:+	CTGTATTCATTCCCGCATCT	53	0.633347	2:0|3:4
>ERP29_PF_chr12:111598473-111598494:-	ERP29	FALSE	chr12:111598473-111598494:-	GGGTTCTCGGGTAGCGGCGA	45	0.719072	2:0|3:3
>ERP29_PF_chr12:112011945-112011966:-	ERP29	FALSE	chr12:112011945-112011966:-	AAGTTTTAACTAGGAGAGTG	54	0.2124	2:0|3:25
>ERP29_PF_chr12:111828634-111828655:-	ERP29	FALSE	chr12:111828634-111828655:-	CTGGAACATTATGCCAATTG	56	0.58272	2:3|3:5
>ERP29_PF_chr12:111715941-111715962:+	ERP29	FALSE	chr12:111715941-111715962:+	ATGCCATAGAGAGGGAGTTC	50	0.235176	2:1|3:13
>ERP29_PF_chr12:111144618-111144639:-	ERP29	FALSE	chr12:111144618-111144639:-	ACGAGGGAGATGTGACACAG	76	0.271268	2:0|3:12
>ERP29_PF_chr12:112299222-112299243:-	ERP29	FALSE	chr12:112299222-112299243:-	AAATGGAATTGCGTGATGTC	40	0.390803	2:0|3:12
>ERP29_PF_chr12:111319886-111319907:-	ERP29	FALSE	chr12:111319886-111319907:-	AACCTCTGTGTCCAGCAACT	51	0.24316	2:1|3:26
>ERP29_PF_chr12:111204935-111204956:-	ERP29	FALSE	chr12:111204935-111204956:-	CTTCCCCGCGTTCTATCAGC	34	0.650013	2:0|3:4
>ERP29_PF_chr12:111064360-111064381:+	ERP29	FALSE	chr12:111064360-111064381:+	GGATAAAATAACTTCCTCGT	60	0.220922	2:2|3:10
>ERP29_PF_chr12:111997513-111997534:+	ERP29	FALSE	chr12:111997513-111997534:+	ATCCTGTACTATGGCCTGAG	66	0.235696	2:1|3:11
>ERP29_PF_chr12:111047867-111047888:+	ERP29	FALSE	chr12:111047867-111047888:+	TGATGATGGAGGCCCACACT	56	0.311425	2:0|3:20
>ERP29_PF_chr12:111264023-111264044:-	ERP29	FALSE	chr12:111264023-111264044:-	CAACATGATGAAGGAAGATG	60	0.204033	2:0|3:21
>ERP29_PF_chr12:110796976-110796997:+	ERP29	FALSE	chr12:110796976-110796997:+	GAGACTCTCTATTCTGGACG	62	0.490193	2:0|3:5
>ERP29_PF_chr12:112193123-112193144:+	ERP29	FALSE	chr12:112193123-112193144:+	ATTCACGTCCATGTTGACTT	42	0.431861	2:0|3:7
>ERP29_PF_chr12:112194020-112194041:-	ERP29	FALSE	chr12:112194020-112194041:-	GTGCCCTAAGGTACCCTGCG	61	0.664087	2:0|3:5
>ERP29_PF_chr12:112023770-112023791:-	ERP29	FALSE	chr12:112023770-112023791:-	TACATAAGCTGTCAGCAGGT	59	0.23312	2:1|3:12
>ERP29_PF_chr12:111860303-111860324:+	ERP29	FALSE	chr12:111860303-111860324:+	GCTGGCTCTAAAGTCTCCTT	37	0.370207	2:2|3:13
>ERP29_PF_chr12:111207833-111207854:+	ERP29	FALSE	chr12:111207833-111207854:+	ACCTAACTTGGAGGGGTGTC	28	0.349877	2:0|3:14
>ERP29_PF_chr12:111799680-111799701:+	ERP29	FALSE	chr12:111799680-111799701:+	GGGATACTGTATGTAAAGCC	50	0.374049	2:0|3:13
>ERP29_PF_chr12:111501492-111501513:-	ERP29	FALSE	chr12:111501492-111501513:-	TGCCTATACTGAGGCTGAAG	55	0.23481	2:0|3:11
>ERP29_PF_chr12:111380711-111380732:-	ERP29	FALSE	chr12:111380711-111380732:-	ACCAACAACGCATTGAGCCA	61	0.755734	2:1|3:5
>ERP29_PF_chr12:111710752-111710773:-	ERP29	FALSE	chr12:111710752-111710773:-	GTGGTGAGGCCGTGAATCTT	24	0.338998	2:0|3:11
>ERP29_PF_chr12:110926219-110926240:+	ERP29	FALSE	chr12:110926219-110926240:+	CTTTGTAATCGGACTAGCTA	50	0.386792	2:0|3:5
>ERP29_PF_chr12:111368044-111368065:+	ERP29	FALSE	chr12:111368044-111368065:+	AAAACCCACTGGCAAACTAT	56	0.232501	2:1|3:15
>ERP29_PF_chr12:111774683-111774704:-	ERP29	FALSE	chr12:111774683-111774704:-	TGGGTGGTTATCATCTGCCC	50	0.609036	2:1|3:4
>ERP29_PF_chr12:111209581-111209602:-	ERP29	FALSE	chr12:111209581-111209602:-	AGGAATCCTCAAGGTCGCTC	54	0.471092	2:0|3:3
>ERP29_PF_chr12:111042126-111042147:+	ERP29	FALSE	chr12:111042126-111042147:+	GTCTGCCCAGAGACGCTGGG	67	0.253217	2:1|3:18
>ERP29_PF_chr12:111730112-111730133:+	ERP29	FALSE	chr12:111730112-111730133:+	GGCACTGTGACATGTTGAAT	41	0.546846	2:0|3:10
>ERP29_PF_chr12:110929920-110929941:-	ERP29	FALSE	chr12:110929920-110929941:-	TGTACAAGTCATCATCAGAA	50	0.204023	2:1|3:15
>ERP29_PF_chr12:111166909-111166930:-	ERP29	FALSE	chr12:111166909-111166930:-	GCCAGCAGCCTGCTGCCAAG	53	0.200861	2:2|3:27
>ERP29_PF_chr12:111428986-111429007:-	ERP29	FALSE	chr12:111428986-111429007:-	TGCCCCGAGAGGAAACCGCC	54	1	2:0|3:0
>ERP29_PF_chr12:111339748-111339769:-	ERP29	FALSE	chr12:111339748-111339769:-	TCCACAGTCTGGCGTGTCCC	25	0.446952	2:1|3:8
>ERP29_PF_chr12:111225414-111225435:+	ERP29	FALSE	chr12:111225414-111225435:+	AGGTTTATCCATCACTTAGC	51	0.387892	2:0|3:8
>ERP29_PF_chr12:111385586-111385607:+	ERP29	FALSE	chr12:111385586-111385607:+	GACCGCCAGGAGGCTCACCT	49	0.353353	2:0|3:10
>ERP29_PF_chr12:110978906-110978927:+	ERP29	FALSE	chr12:110978906-110978927:+	TGAGGAGTAATATCATGATG	63	0.280072	2:0|3:15
>ERP29_PF_chr12:111223003-111223024:+	ERP29	FALSE	chr12:111223003-111223024:+	CTCGCCTCCTTTTGGTATGA	51	0.222817	2:4|3:11
>ERP29_PF_chr12:112281089-112281110:-	ERP29	FALSE	chr12:112281089-112281110:-	TCAAGGTGTCTGTAAGGTTT	31	0.202209	2:1|3:18
>ERP29_PF_chr12:111185494-111185515:-	ERP29	FALSE	chr12:111185494-111185515:-	ACTGTGGGTGAAGCGCAGGC	53	0.397434	2:1|3:10
>ERP29_PF_chr12:111226905-111226926:+	ERP29	FALSE	chr12:111226905-111226926:+	GCATTATGGAAGGCCGTGCG	62	0.25306	2:0|3:24
>ERP29_PF_chr12:111418274-111418295:-	ERP29	FALSE	chr12:111418274-111418295:-	CCCGGGCGAACAGCCAGTAC	47	0.926431	2:0|3:1
>ERP29_PF_chr12:111159052-111159073:-	ERP29	FALSE	chr12:111159052-111159073:-	GAGGGATCGGAACACCAGCT	63	0.548445	2:1|3:4
>ERP29_PF_chr12:112152651-112152672:+	ERP29	FALSE	chr12:112152651-112152672:+	CGGGACATTTTCGGGGATCC	34	0.514557	2:0|3:2
>ERP29_PF_chr12:111360314-111360335:-	ERP29	FALSE	chr12:111360314-111360335:-	CCAAAGATTTGAAAGCTAAC	32	0.268898	2:1|3:11
>ERP29_PF_chr12:111210496-111210517:+	ERP29	FALSE	chr12:111210496-111210517:+	GATTAATATCAGCCAAGGCC	52	0.291418	2:0|3:15
>ERP29_PF_chr12:111036981-111037002:-	ERP29	FALSE	chr12:111036981-111037002:-	ACTGGCATTATGTACAAGAG	65	0.485705	2:1|3:12
>ERP29_PF_chr12:111534490-111534511:+	ERP29	FALSE	chr12:111534490-111534511:+	ATACTAGACACCATGGTTGG	64	0.38066	2:1|3:5
>ERP29_PF_chr12:110810540-110810561:-	ERP29	FALSE	chr12:110810540-110810561:-	TAACCATCCTCCATGCTTCA	51	0.367982	2:0|3:15
>ERP29_PF_chr12:111012136-111012157:-	ERP29	FALSE	chr12:111012136-111012157:-	TCAACATGTAACTTGGGTAT	32	0.330751	2:1|3:14
>ERP29_PF_chr12:111705906-111705927:-	ERP29	FALSE	chr12:111705906-111705927:-	TCAAACTGTTTCCGGTCCAG	64	0.710416	2:0|3:3
>ERP29_PF_chr12:111343141-111343162:+	ERP29	FALSE	chr12:111343141-111343162:+	GATCCCTGATTTGGGGCTCC	38	0.26774	2:1|3:11
>ERP29_PF_chr12:110763552-110763573:+	ERP29	FALSE	chr12:110763552-110763573:+	TGCCAAGAGATGCATTCATC	48	0.357539	2:0|3:10
>ERP29_PF_chr12:111572726-111572747:-	ERP29	FALSE	chr12:111572726-111572747:-	ATGTTAGTCTTCCAGAGGGA	59	0.202046	2:1|3:13
>ERP29_PF_chr12:111086653-111086674:-	ERP29	FALSE	chr12:111086653-111086674:-	GTGGCCAAAGGGCATATGGC	43	0.411173	2:0|3:8
>ERP29_PF_chr12:110849118-110849139:-	ERP29	FALSE	chr12:110849118-110849139:-	GCTGGTAATGTAGGAACCTC	43	0.297714	2:3|3:13
>ERP29_PF_chr12:111329183-111329204:+	ERP29	FALSE	chr12:111329183-111329204:+	TAGTAAAATAAGGAAAGTCG	61	0.327527	2:1|3:13
>ERP29_PF_chr12:112031720-112031741:-	ERP29	FALSE	chr12:112031720-112031741:-	GGGCCAGAGCTTATGGTATA	35	0.428681	2:1|3:6
>ERP29_PF_chr12:110858530-110858551:+	ERP29	FALSE	chr12:110858530-110858551:+	CTCCGTCAAGTTAAACTTAG	53	0.422097	2:0|3:3
>ERP29_PF_chr12:111091553-111091574:+	ERP29	FALSE	chr12:111091553-111091574:+	AAGCCCAGATAATTGTCACC	54	0.400869	2:0|3:8
>ERP29_PF_chr12:111448786-111448807:-	ERP29	FALSE	chr12:111448786-111448807:-	AGTAGAAGCAGGATTAGATG	63	0.293641	2:0|3:22
>ERP29_PF_chr12:111452660-111452681:+	ERP29	FALSE	chr12:111452660-111452681:+	TGAACTGTTAGCATTCCTAT	39	0.565233	2:0|3:6
>ERP29_PF_chr12:110943370-110943391:+	ERP29	FALSE	chr12:110943370-110943391:+	GCCCAATGCCATGGAAAGAT	51	0.353686	2:1|3:9
>ERP29_PF_chr12:111012113-111012134:-	ERP29	FALSE	chr12:111012113-111012134:-	GGCGGCTGGCACAAGTGCCT	43	0.411708	2:0|3:10
>ERP29_PF_chr12:110828025-110828046:-	ERP29	FALSE	chr12:110828025-110828046:-	CTCAGTCCATGAGGTTGTGG	56	0.244385	2:0|3:20
>ERP29_PF_chr12:112020223-112020244:-	ERP29	FALSE	chr12:112020223-112020244:-	CTGACTATGCTGTCCCCTAG	71	0.685971	2:0|3:3
>ERP29_PF_chr12:111687432-111687453:+	ERP29	FALSE	chr12:111687432-111687453:+	TGTCAGTAGCACCTCTCCCC	55	0.211133	2:7|3:19
>ERP29_PF_chr12:111440656-111440677:-	ERP29	FALSE	chr12:111440656-111440677:-	GAAAAAGGCACTGGAGGTTA	36	0.208693	2:0|3:25
>ERP29_PF_chr12:111017429-111017450:+	ERP29	FALSE	chr12:111017429-111017450:+	TTTGGACTGTGATAGCCAAA	53	0.403335	2:0|3:13
>ERP29_PF_chr12:111032590-111032611:+	ERP29	FALSE	chr12:111032590-111032611:+	AGGGTGCGGTGCTATGTATC	36	0.758079	2:0|3:3
>ERP29_PF_chr12:111314364-111314385:+	ERP29	FALSE	chr12:111314364-111314385:+	GCCCAGACCATCTTCTCATC	28	0.327921	2:1|3:10
>ERP29_PF_chr12:111429692-111429713:-	ERP29	FALSE	chr12:111429692-111429713:-	CACCTCCGGGGTTTGTGATA	36	0.235575	2:0|3:15
>ERP29_PF_chr12:111327467-111327488:-	ERP29	FALSE	chr12:111327467-111327488:-	AACCCATGTTGGTAAGGACC	56	0.559121	2:0|3:10
>ERP29_PF_chr12:111845961-111845982:+	ERP29	FALSE	chr12:111845961-111845982:+	TATTAGCTCATAGCAACTTA	39	0.373537	2:0|3:15
>ERP29_PF_chr12:111657342-111657363:-	ERP29	FALSE	chr12:111657342-111657363:-	TCTATTCATACAAGAAATAC	39	0.240832	2:0|3:21
>ERP29_PF_chr12:111665220-111665241:-	ERP29	FALSE	chr12:111665220-111665241:-	TTGCTGGGCTGTTGATGGCT	35	0.207189	2:2|3:23
>ERP29_PF_chr12:112196164-112196185:+	ERP29	FALSE	chr12:112196164-112196185:+	AACTCACTCTGAACCCACGG	73	0.512944	2:0|3:8
>ERP29_PF_chr12:111017591-111017612:-	ERP29	FALSE	chr12:111017591-111017612:-	GCCCATTGCAAGAGGCCAGT	60	0.440695	2:0|3:13
>ERP29_PF_chr12:110868872-110868893:-	ERP29	FALSE	chr12:110868872-110868893:-	TGTGTGCACCCTATCTTAAG	64	0.533725	2:1|3:8
>ERP29_PF_chr12:110985016-110985037:-	ERP29	FALSE	chr12:110985016-110985037:-	GTTAGAGACTGAAGTTTCCA	56	0.219229	2:1|3:16
>ERP29_PF_chr12:112043688-112043709:+	ERP29	FALSE	chr12:112043688-112043709:+	CAAACGAAGAATATCAATCC	60	0.502138	2:0|3:6
>ERP29_PF_chr12:111098582-111098603:-	ERP29	FALSE	chr12:111098582-111098603:-	AGTCCCCGAGCGTCAAGATG	55	0.867347	2:0|3:1
>ERP29_PF_chr12:110786335-110786356:+	ERP29	FALSE	chr12:110786335-110786356:+	GCAGGACTGTCCATGTTCCA	60	0.404117	2:1|3:9
>ERP29_PF_chr12:112192648-112192669:+	ERP29	FALSE	chr12:112192648-112192669:+	GGACGCGTCCCGCGGGTAAC	30	0.76087	2:0|3:1
>ERP29_PF_chr12:111673665-111673686:-	ERP29	FALSE	chr12:111673665-111673686:-	GCGGTTTAAGACCTCCTGAT	57	1	2:0|3:0
>ERP29_PF_chr12:111756271-111756292:+	ERP29	FALSE	chr12:111756271-111756292:+	CCTGGGGCTCTCGGAGACAA	62	0.229378	2:0|3:20
>ERP29_PF_chr12:111581384-111581405:-	ERP29	FALSE	chr12:111581384-111581405:-	GTGAAGAGGTTTGGACATTG	55	0.303581	2:0|3:12
>ERP29_PF_chr12:111174252-111174273:+	ERP29	FALSE	chr12:111174252-111174273:+	GCAAGCATCCAGGCAGGAAT	41	0.304814	2:0|3:13
>ERP29_PF_chr12:110904961-110904982:+	ERP29	FALSE	chr12:110904961-110904982:+	TCACTTGGTGTCACTTGCTT	33	0.267032	2:1|3:15
>ERP29_PF_chr12:111347705-111347726:-	ERP29	FALSE	chr12:111347705-111347726:-	AGGGGTGTGCTGTTCTCCTC	32	0.214675	2:3|3:13
>ERP29_PF_chr12:110989286-110989307:+	ERP29	FALSE	chr12:110989286-110989307:+	ATAGAAGTATAACCATGGTT	42	0.208908	2:1|3:12
>ERP29_PF_chr12:111034615-111034636:-	ERP29	FALSE	chr12:111034615-111034636:-	TCCCCGGGCGCCGCGAAGTT	36	0.88806	2:0|3:1
>ERP29_PF_chr12:112171254-112171275:+	ERP29	FALSE	chr12:112171254-112171275:+	ATGGGCACGTCTGAGGGCGC	53	0.387223	2:2|3:5
>ERP29_PF_chr12:112203667-112203688:-	ERP29	FALSE	chr12:112203667-112203688:-	CGAGGGATGCTGAAAACCTT	34	0.281425	2:0|3:9
>ERP29_PF_chr12:111221938-111221959:-	ERP29	FALSE	chr12:111221938-111221959:-	CTCCATTAAGCCACCTTCTC	33	0.390263	2:0|3:11
>ERP29_PF_chr12:111161003-111161024:+	ERP29	FALSE	chr12:111161003-111161024:+	GTTATCAGGTCCGCAGTGGG	44	0.423674	2:0|3:6
>ERP29_PF_chr12:110755059-110755080:+	ERP29	FALSE	chr12:110755059-110755080:+	TCATGGCCTTAGAGCCAGTT	49	0.427454	2:2|3:4
>ERP29_PF_chr12:112090616-112090637:-	ERP29	FALSE	chr12:112090616-112090637:-	ATGATTTGAATGGATACAGT	60	0.280273	2:0|3:13
>ERP29_PF_chr12:111705886-111705907:-	ERP29	FALSE	chr12:111705886-111705907:-	GGGCAAAAAGCTTTTCTGGT	49	0.297142	2:2|3:11
>ERP29_PF_chr12:111369394-111369415:-	ERP29	FALSE	chr12:111369394-111369415:-	GGGAGTTCGGACTTAAGCCT	61	0.688421	2:0|3:9
>ERP29_PF_chr12:111214861-111214882:-	ERP29	FALSE	chr12:111214861-111214882:-	TTGGGGGGCCCTTACATTGC	15	0.861149	2:0|3:3
>ERP29_PF_chr12:111869064-111869085:+	ERP29	FALSE	chr12:111869064-111869085:+	TGGTTGTCAACTGTTTCCTG	60	0.219674	2:0|3:20
>ERP29_PF_chr12:110992509-110992530:-	ERP29	FALSE	chr12:110992509-110992530:-	TATCGGTTGGGAACTGGGGG	28	0.232741	2:3|3:10
>ERP29_PF_chr12:111013133-111013154:-	ERP29	FALSE	chr12:111013133-111013154:-	CCCTTGTTGGTGATTGGTCT	36	0.258813	2:1|3:16
>ERP29_PF_chr12:110780660-110780681:-	ERP29	FALSE	chr12:110780660-110780681:-	TCATCACCCATCCACACAGG	67	0.355444	2:0|3:15
>ERP29_PF_chr12:110913284-110913305:+	ERP29	FALSE	chr12:110913284-110913305:+	CACTTTGAATGCGTTGAGAA	40	0.522551	2:1|3:5
>ERP29_PF_chr12:112017556-112017577:+	ERP29	FALSE	chr12:112017556-112017577:+	AATAAGGCCAGTTGGGCCAG	56	0.29991	2:0|3:14
>ERP29_PF_chr12:111783825-111783846:+	ERP29	FALSE	chr12:111783825-111783846:+	TTGGCTAAGCAAGAAGGATC	38	0.634658	2:1|3:5
>ERP29_PF_chr12:112050194-112050215:+	ERP29	FALSE	chr12:112050194-112050215:+	TACCACTGCAGAGCTAGACA	62	0.266914	2:2|3:10
>ERP29_PF_chr12:112176471-112176492:+	ERP29	FALSE	chr12:112176471-112176492:+	AGAGCAGAGGCCATCCCAGT	56	0.244935	2:3|3:25
>ERP29_PF_chr12:111575423-111575444:-	ERP29	FALSE	chr12:111575423-111575444:-	ACGTCATGGGGAGGCTGAAA	36	0.349262	2:0|3:7
>ERP29_PF_chr12:111513500-111513521:+	ERP29	FALSE	chr12:111513500-111513521:+	CGAGGATGTCGCTGGGCCTT	25	0.553789	2:0|3:9
>ERP29_PF_chr12:111298607-111298628:-	ERP29	FALSE	chr12:111298607-111298628:-	GAGCCTCTGGCACCCACGGG	44	0.29879	2:0|3:22
>ERP29_PF_chr12:110931560-110931581:-	ERP29	FALSE	chr12:110931560-110931581:-	TGTGCCACGTTCTTCAGCAA	51	0.531329	2:1|3:7
>ERP29_PF_chr12:112163079-112163100:+	ERP29	FALSE	chr12:112163079-112163100:+	CGGGGGCACATGGGCAGTGT	43	0.252582	2:1|3:18
>ERP29_PF_chr12:111409850-111409871:+	ERP29	FALSE	chr12:111409850-111409871:+	GGCAGAGGACACTTCCCCAG	66	0.305228	2:0|3:18
>ERP29_PF_chr12:111890519-111890540:-	ERP29	FALSE	chr12:111890519-111890540:-	GATCAGCAGGGTGGACTCGC	45	0.449121	2:0|3:8
>ERP29_PF_chr12:111062457-111062478:+	ERP29	FALSE	chr12:111062457-111062478:+	TGTCACTAGGGAAGCAGAGC	36	0.224773	2:3|3:15
>ERP29_PF_chr12:111033496-111033517:-	ERP29	FALSE	chr12:111033496-111033517:-	GCACACACAACACGTGCCTC	50	0.582571	2:0|3:5
>ERP29_PF_chr12:111568967-111568988:-	ERP29	FALSE	chr12:111568967-111568988:-	AACTCTAGCTTCACTGTGTT	21	0.486159	2:1|3:6
>ERP29_PF_chr12:110738671-110738692:-	ERP29	FALSE	chr12:110738671-110738692:-	GCGCTCTGCATTCTGAGCCT	49	0.458147	2:0|3:13
>ERP29_PF_chr12:111205372-111205393:-	ERP29	FALSE	chr12:111205372-111205393:-	AATGTCCTATTCTGCATCTT	44	0.20331	2:2|3:19
>ERP29_PF_chr12:112049738-112049759:+	ERP29	FALSE	chr12:112049738-112049759:+	CACCCTATCAAGAGGAGGCC	48	0.238883	2:0|3:12
>ERP29_PF_chr12:111948583-111948604:+	ERP29	FALSE	chr12:111948583-111948604:+	AAAACAAGTGGCAGTATCTT	32	0.246623	2:1|3:26
>ERP29_PF_chr12:111885771-111885792:+	ERP29	FALSE	chr12:111885771-111885792:+	GAATCCCATCTGTGCTCTGC	45	0.215048	2:0|3:20
>ERP29_PF_chr12:111380167-111380188:+	ERP29	FALSE	chr12:111380167-111380188:+	CTCCTTGACTACCTGCTCTA	36	0.252278	2:3|3:11
>ERP29_PF_chr12:111702040-111702061:-	ERP29	FALSE	chr12:111702040-111702061:-	ACTGCCAGGGTGGATGCTGT	56	0.213024	2:2|3:21
>ERP29_PF_chr12:111325501-111325522:+	ERP29	FALSE	chr12:111325501-111325522:+	AGACCTAGGATGAGCACCCT	49	0.486768	2:1|3:8
>ERP29_PF_chr12:111685614-111685635:-	ERP29	FALSE	chr12:111685614-111685635:-	CCCGGGAAAAGCCCGCGGCG	48	0.544974	2:0|3:8
>ERP29_PF_chr12:111029205-111029226:+	ERP29	FALSE	chr12:111029205-111029226:+	TTGCTTATTTAACTAGTCCC	51	0.336287	2:0|3:11
>ERP29_PF_chr12:110918226-110918247:+	ERP29	FALSE	chr12:110918226-110918247:+	CGTGTGCAGTTTGGCCTAAT	34	0.620347	2:0|3:5
>ERP29_PF_chr12:110992241-110992262:-	ERP29	FALSE	chr12:110992241-110992262:-	TGCATCCAGGCGTGGTGTGA	52	0.289292	2:2|3:8
>ERP29_PF_chr12:111074811-111074832:+	ERP29	FALSE	chr12:111074811-111074832:+	CCTGTCTTAGCTCGTGGTAC	54	0.869293	2:0|3:2
>ERP29_PF_chr12:111198841-111198862:+	ERP29	FALSE	chr12:111198841-111198862:+	TAGCTGGAGTGCATAGAGTT	51	0.375835	2:1|3:8
>ERP29_PF_chr12:111405863-111405884:-	ERP29	FALSE	chr12:111405863-111405884:-	GAGGCCGGCCGCGACAGGGG	23	0.211599	2:1|3:13
>ERP29_PF_chr12:112183980-112184001:+	ERP29	FALSE	chr12:112183980-112184001:+	CTCCCCTTTACTTCGTGATA	24	0.656756	2:0|3:8
>ERP29_PF_chr12:111362868-111362889:-	ERP29	FALSE	chr12:111362868-111362889:-	GCCCTCCCGCCCAAGGAGAA	47	0.618267	2:0|3:6
>ERP29_PF_chr12:111308693-111308714:-	ERP29	FALSE	chr12:111308693-111308714:-	AACGATGACGTGGGTGTTTG	42	0.43467	2:0|3:4
>ERP29_PF_chr12:110923827-110923848:+	ERP29	FALSE	chr12:110923827-110923848:+	AGATTGTGTCTAGGGATTCT	47	0.215195	2:0|3:17
>ERP29_PF_chr12:111298423-111298444:-	ERP29	FALSE	chr12:111298423-111298444:-	AGGGCTGAAGGCCTTGCTAC	44	0.368853	2:2|3:10
>ERP29_PF_chr12:112021010-112021031:-	ERP29	FALSE	chr12:112021010-112021031:-	AGGACTGATGCTGTGACAAC	45	0.236902	2:1|3:23
>ERP29_PF_chr12:111893457-111893478:-	ERP29	FALSE	chr12:111893457-111893478:-	GAGCTAATCTAGCAATGGTG	60	0.814038	2:0|3:2
>ERP29_PF_chr12:110935853-110935874:-	ERP29	FALSE	chr12:110935853-110935874:-	AGATAATAGAGATGTAGCTA	57	0.271554	2:1|3:15
>ERP29_PF_chr12:112258554-112258575:+	ERP29	FALSE	chr12:112258554-112258575:+	CCTCAGCAAAAACCGGACAC	53	0.350435	2:0|3:16
>ERP29_PF_chr12:111046082-111046103:-	ERP29	FALSE	chr12:111046082-111046103:-	CTGTCCTTACAGGGTGTGGT	38	0.250636	2:1|3:13
>ERP29_PF_chr12:110966989-110967010:-	ERP29	FALSE	chr12:110966989-110967010:-	GTTGGTTGAGATTTGCTCCT	41	0.220606	2:0|3:16
>ERP29_PF_chr12:111369268-111369289:-	ERP29	FALSE	chr12:111369268-111369289:-	CAATCCGCTTTTCTGGGCTA	54	0.300939	2:0|3:8
>ERP29_PF_chr12:111486556-111486577:-	ERP29	FALSE	chr12:111486556-111486577:-	CATCAATTAGATGTGATCTT	45	0.266	2:1|3:13
>ERP29_PF_chr12:111065285-111065306:-	ERP29	FALSE	chr12:111065285-111065306:-	AGGCCAAATCCCATCGGCCC	37	0.582138	2:0|3:11
>ERP29_PF_chr12:111614837-111614858:+	ERP29	FALSE	chr12:111614837-111614858:+	AACTGGCTGTTGGTCACCTG	54	0.319101	2:0|3:17
>ERP29_PF_chr12:112275922-112275943:-	ERP29	FALSE	chr12:112275922-112275943:-	TGAGTTTAAGCCATAAAGAA	55	0.223726	2:3|3:14
>ERP29_PF_chr12:111457200-111457221:+	ERP29	FALSE	chr12:111457200-111457221:+	TGAGTTGCCCTTACCTGAAC	43	0.399761	2:0|3:7
>ERP29_PF_chr12:111412147-111412168:-	ERP29	FALSE	chr12:111412147-111412168:-	ATGGTGACAACCCTGGGATC	39	0.374515	2:1|3:10
>ERP29_PF_chr12:110928564-110928585:-	ERP29	FALSE	chr12:110928564-110928585:-	CCCTTTCTCCCTTACAATAT	27	0.231706	2:2|3:21
>ERP29_PF_chr12:110957703-110957724:-	ERP29	FALSE	chr12:110957703-110957724:-	GGGACCCTGGGATGTCTCTG	56	0.216374	2:3|3:26
>ERP29_PF_chr12:111860491-111860512:+	ERP29	FALSE	chr12:111860491-111860512:+	CCACATTCACCACTTTTAGC	49	0.279746	2:0|3:13
>ERP29_PF_chr12:111447313-111447334:-	ERP29	FALSE	chr12:111447313-111447334:-	AAGCACCTGTTAGATAAGAT	59	0.234509	2:0|3:19
>ERP29_PF_chr12:111312095-111312116:-	ERP29	FALSE	chr12:111312095-111312116:-	TTCTCGGGGTGATGCTGCCT	26	0.301339	2:0|3:13
>ERP29_PF_chr12:112040831-112040852:+	ERP29	FALSE	chr12:112040831-112040852:+	CCAGCGAAGCCTTTTCAGAT	40	0.348016	2:1|3:11
>ERP29_PF_chr12:111571123-111571144:-	ERP29	FALSE	chr12:111571123-111571144:-	CCTTCATACTTCGTGATGTA	43	0.750424	2:0|3:4
>ERP29_PF_chr12:111934217-111934238:+	ERP29	FALSE	chr12:111934217-111934238:+	ACTAGGCTAGGGAAATGGAC	57	0.2728	2:0|3:16
>ERP29_PF_chr12:111554136-111554157:-	ERP29	FALSE	chr12:111554136-111554157:-	TGTAAGTTATTAGATTATTG	55	0.269789	2:0|3:18
>ERP29_PF_chr12:111608638-111608659:-	ERP29	FALSE	chr12:111608638-111608659:-	TCAGGGCCCCAGCAAGAGAT	51	0.245929	2:0|3:20
>ERP29_PF_chr12:110779006-110779027:+	ERP29	FALSE	chr12:110779006-110779027:+	TACATTAAAGGATACAAGTG	64	0.256635	2:3|3:24
>ERP29_PF_chr12:111180975-111180996:+	ERP29	FALSE	chr12:111180975-111180996:+	AAAATTGCCTTCATACTACA	64	0.33912	2:0|3:16
>ERP29_PF_chr12:110787939-110787960:+	ERP29	FALSE	chr12:110787939-110787960:+	GCCTTCTTTCCTCTGCGTTA	26	0.26077	2:1|3:12
>ERP29_PF_chr12:111902054-111902075:+	ERP29	FALSE	chr12:111902054-111902075:+	CCTGAATTTATTACTAACTC	40	0.292766	2:1|3:16
>ERP29_PF_chr12:111152455-111152476:+	ERP29	FALSE	chr12:111152455-111152476:+	GCTCCAGCAAGCACCACCAT	52	0.312047	2:3|3:10
>ERP29_PF_chr12:111194679-111194700:+	ERP29	FALSE	chr12:111194679-111194700:+	GTAAGCCCCAGGAGGTCAAC	37	0.291468	2:1|3:8
>ERP29_PF_chr12:110996004-110996025:-	ERP29	FALSE	chr12:110996004-110996025:-	TGTATTTCTGGCTCTTGATA	23	0.292205	2:1|3:17
>ERP29_PF_chr12:110934669-110934690:-	ERP29	FALSE	chr12:110934669-110934690:-	CTCACCTCCGAGGCCCTTGC	30	0.314822	2:2|3:10
>ERP29_PF_chr12:111756004-111756025:+	ERP29	FALSE	chr12:111756004-111756025:+	ACCTCAAATTCACATGAACT	40	0.41938	2:1|3:16
>ERP29_PF_chr12:112125436-112125457:+	ERP29	FALSE	chr12:112125436-112125457:+	GCGACAACGGTGTTATCCAA	55	0.810811	2:0|3:2
>ERP29_PF_chr12:111112050-111112071:-	ERP29	FALSE	chr12:111112050-111112071:-	CTTAGCAGAATATCCCGCCC	57	0.941176	2:0|3:1
>ERP29_PF_chr12:110960333-110960354:+	ERP29	FALSE	chr12:110960333-110960354:+	GCAAAAAATAGACAGGAGCT	53	0.271641	2:0|3:15
>ERP29_PF_chr12:112168191-112168212:-	ERP29	FALSE	chr12:112168191-112168212:-	CTGAATCTTCGAATGGCCTT	33	0.255372	2:0|3:8
>ERP29_PF_chr12:110820104-110820125:+	ERP29	FALSE	chr12:110820104-110820125:+	CACCGAGGCCTACAGAACTG	72	0.316115	2:0|3:9
>ERP29_PF_chr12:112283344-112283365:-	ERP29	FALSE	chr12:112283344-112283365:-	GTAGAAATTTGCTAACTAAA	28	0.28731	2:0|3:15
>ERP29_PF_chr12:111085417-111085438:-	ERP29	FALSE	chr12:111085417-111085438:-	TTCCCACATCAGGGAATGCC	47	0.202786	2:1|3:22
>ERP29_PF_chr12:111790683-111790704:-	ERP29	FALSE	chr12:111790683-111790704:-	GGGAGCCACTCTGGTTCACA	60	0.26641	2:1|3:18
>ERP29_PF_chr12:111073175-111073196:-	ERP29	FALSE	chr12:111073175-111073196:-	GGTGGGTGGTTGGTAGTGAC	43	0.205182	2:2|3:27
>ERP29_PF_chr12:112022223-112022244:-	ERP29	FALSE	chr12:112022223-112022244:-	CAAAGTCCCCATCCCGGAAG	52	0.366902	2:1|3:13
>ERP29_PF_chr12:111490426-111490447:+	ERP29	FALSE	chr12:111490426-111490447:+	CTGGGCCTAGTCAGCTTGGA	52	0.418719	2:0|3:8
>ERP29_PF_chr12:111721663-111721684:-	ERP29	FALSE	chr12:111721663-111721684:-	AGGGCTTTCATAATCCTGCA	65	0.438846	2:1|3:6
>ERP29_PF_chr12:112277658-112277679:+	ERP29	FALSE	chr12:112277658-112277679:+	CAAGGAGTATCTTCAAGCGA	63	0.319097	2:2|3:4
>ERP29_PF_chr12:111353549-111353570:-	ERP29	FALSE	chr12:111353549-111353570:-	TCATCTTTCAGGCATCAGTT	49	0.20439	2:2|3:26
>ERP29_PF_chr12:112126330-112126351:-	ERP29	FALSE	chr12:112126330-112126351:-	GCTTATAAGGAGCCTGTTGG	64	0.295707	2:2|3:8
>ERP29_PF_chr12:111084737-111084758:+	ERP29	FALSE	chr12:111084737-111084758:+	GAGTGGCTGTGAAAGCTTTG	57	0.25977	2:1|3:16
>ERP29_PF_chr12:111053738-111053759:-	ERP29	FALSE	chr12:111053738-111053759:-	GGGAGACCAACAAGGAACTG	72	0.205663	2:0|3:24
>ERP29_PF_chr12:111158051-111158072:+	ERP29	FALSE	chr12:111158051-111158072:+	GATTCCACAGAGACGCAATC	50	0.672726	2:0|3:5
>ERP29_PF_chr12:112164571-112164592:+	ERP29	FALSE	chr12:112164571-112164592:+	GGCCACCTCTGCCCGTGCGC	27	0.385684	2:1|3:6
>ERP29_PF_chr12:111171875-111171896:+	ERP29	FALSE	chr12:111171875-111171896:+	TAACCCATTTCCCAATGGGC	54	0.308573	2:1|3:7
>ERP29_PF_chr12:111828565-111828586:+	ERP29	FALSE	chr12:111828565-111828586:+	TCCATTTCCCGAGGCAGATA	45	0.442427	2:0|3:6
>ERP29_PF_chr12:110896725-110896746:-	ERP29	FALSE	chr12:110896725-110896746:-	ATTCAGAGTCTTAATTGGCC	45	0.204811	2:2|3:13
>ERP29_PF_chr12:112231533-112231554:+	ERP29	FALSE	chr12:112231533-112231554:+	CTCTCGGCAAATGGAAGTTT	36	0.299767	2:1|3:7
>ERP29_PF_chr12:112220457-112220478:+	ERP29	FALSE	chr12:112220457-112220478:+	CTTCATTCGAGCATCCAGAA	56	0.391046	2:0|3:14
>ERP29_PF_chr12:110825558-110825579:-	ERP29	FALSE	chr12:110825558-110825579:-	TCGCTGCCCCAAATAGTAAT	37	0.541548	2:0|3:5
>ERP29_PF_chr12:111247076-111247097:+	ERP29	FALSE	chr12:111247076-111247097:+	CTGATGATAACCCTCAGATG	61	0.294375	2:0|3:12
>ERP29_PF_chr12:111871258-111871279:+	ERP29	FALSE	chr12:111871258-111871279:+	AAGTAGGCATATATTACAGA	55	0.298391	2:2|3:14
>ERP29_PF_chr12:111429125-111429146:-	ERP29	FALSE	chr12:111429125-111429146:-	CCCCGGGTCACAGGCTCAGA	47	0.212494	2:1|3:12
>ERP29_PF_chr12:111062520-111062541:+	ERP29	FALSE	chr12:111062520-111062541:+	TTTATCTCAGCACCTACTGT	63	0.206472	2:1|3:19
>ERP29_PF_chr12:111222544-111222565:-	ERP29	FALSE	chr12:111222544-111222565:-	AGAGGCCAGGTCAGCCCACT	43	0.287037	2:2|3:21
>ERP29_PF_chr12:111077801-111077822:+	ERP29	FALSE	chr12:111077801-111077822:+	TGATTCATCTTCTGATTAGT	34	0.266472	2:1|3:13
>ERP29_PF_chr12:111634051-111634072:+	ERP29	FALSE	chr12:111634051-111634072:+	GCTCAGGCGCCCCATTGAAG	56	1	2:0|3:0
>ERP29_PF_chr12:111004628-111004649:+	ERP29	FALSE	chr12:111004628-111004649:+	CTCACAACACCTTATCAGGA	62	0.201374	2:1|3:26
>ERP29_PF_chr12:111074210-111074231:+	ERP29	FALSE	chr12:111074210-111074231:+	CAAACCATGTTTCCCAGTCG	57	0.559601	2:0|3:5
>ERP29_PF_chr12:111411937-111411958:+	ERP29	FALSE	chr12:111411937-111411958:+	GCAGGTGAGGGGGGTCTCCT	36	0.202866	2:1|3:30
>ERP29_PF_chr12:111193786-111193807:+	ERP29	FALSE	chr12:111193786-111193807:+	CGGGGGAAGCCGGCTGCGAT	47	0.829275	2:0|3:5
>ERP29_PF_chr12:111152936-111152957:+	ERP29	FALSE	chr12:111152936-111152957:+	GTGGCTTTGGGCTTGTAAAT	52	0.432915	2:0|3:12
>ERP29_PF_chr12:111347861-111347882:+	ERP29	FALSE	chr12:111347861-111347882:+	CCCGACCCTCCGGGTAATGA	46	1	2:0|3:0
>ERP29_PF_chr12:112287138-112287159:-	ERP29	FALSE	chr12:112287138-112287159:-	GGGGAGCTCCTTTAGCTTGC	30	0.544807	2:1|3:4
>ERP29_PF_chr12:110751354-110751375:+	ERP29	FALSE	chr12:110751354-110751375:+	TTTGGAACAAAGTCTGGCAA	56	0.221408	2:1|3:18
>ERP29_PF_chr12:111194516-111194537:+	ERP29	FALSE	chr12:111194516-111194537:+	ACTAGACTCCCGACCCTGCT	51	0.501721	2:0|3:6
>ERP29_PF_chr12:111226844-111226865:+	ERP29	FALSE	chr12:111226844-111226865:+	GTCTGTGCCGACGCCATGGT	56	1	2:0|3:0
>ERP29_PF_chr12:112009368-112009389:+	ERP29	FALSE	chr12:112009368-112009389:+	CCTGGTAATAACTAAATTAA	24	0.265418	2:1|3:12
>ERP29_PF_chr12:112193820-112193841:+	ERP29	FALSE	chr12:112193820-112193841:+	GCAATCAGATCCTCTGCACC	56	0.324673	2:1|3:12
>ERP29_PF_chr12:110977568-110977589:+	ERP29	FALSE	chr12:110977568-110977589:+	TTGTTCAGGTTCCATGTCAA	36	0.224018	2:2|3:16
>ERP29_PF_chr12:111277345-111277366:+	ERP29	FALSE	chr12:111277345-111277366:+	TGGGACGGTAACCCCAGGGG	61	0.201803	2:0|3:13
>ERP29_PF_chr12:111793135-111793156:+	ERP29	FALSE	chr12:111793135-111793156:+	CGTGTCTGAGAGCCATGGTA	52	0.685154	2:0|3:4
>ERP29_PF_chr12:111530426-111530447:+	ERP29	FALSE	chr12:111530426-111530447:+	CTATCAGCAACAGCTGATCT	42	0.425599	2:0|3:7
>ERP29_PF_chr12:111699581-111699602:+	ERP29	FALSE	chr12:111699581-111699602:+	CATATGTCTAGGATCTAGTT	36	0.54377	2:0|3:7
>ERP29_PF_chr12:111653448-111653469:-	ERP29	FALSE	chr12:111653448-111653469:-	GGTAGGCAGAGGCAGTCATA	55	0.282317	2:0|3:26
>ERP29_PF_chr12:111993504-111993525:+	ERP29	FALSE	chr12:111993504-111993525:+	TCTTTGCTGTAATTGCCCTA	51	0.337919	2:0|3:15
>ERP29_PF_chr12:110760739-110760760:-	ERP29	FALSE	chr12:110760739-110760760:-	CCCAGCTTTCCGAAGGCAAG	61	0.342402	2:0|3:11
>ERP29_PF_chr12:111591675-111591696:-	ERP29	FALSE	chr12:111591675-111591696:-	TTGCCCAAAGCAATATTTGT	41	0.373798	2:0|3:14
>ERP29_PF_chr12:111184283-111184304:-	ERP29	FALSE	chr12:111184283-111184304:-	TCCCCGACTCATGGATACTT	49	0.232022	2:1|3:14
>ERP29_PF_chr12:111167239-111167260:+	ERP29	FALSE	chr12:111167239-111167260:+	TCACCTGCACTGAAGCTTAG	52	0.382701	2:0|3:10
>ERP29_PF_chr12:111144806-111144827:+	ERP29	FALSE	chr12:111144806-111144827:+	CCTATCCAAGGATCTTTACC	52	0.37492	2:0|3:11
>ERP29_PF_chr12:111275441-111275462:+	ERP29	FALSE	chr12:111275441-111275462:+	CCCGCTCACACCCCTGCGTG	53	0.346644	2:0|3:10
>ERP29_PF_chr12:111672768-111672789:+	ERP29	FALSE	chr12:111672768-111672789:+	CATCAGCCTATGTACACCAA	54	0.377803	2:1|3:7
>ERP29_PF_chr12:110881991-110882012:-	ERP29	FALSE	chr12:110881991-110882012:-	ATCAAACCTAGAGATGAACC	65	0.278374	2:0|3:15
>ERP29_PF_chr12:111701232-111701253:-	ERP29	FALSE	chr12:111701232-111701253:-	GTCTATAATACAGATGCTGG	67	0.48616	2:0|3:6
>ERP29_PF_chr12:111405708-111405729:-	ERP29	FALSE	chr12:111405708-111405729:-	GTCGGAGGGCTCTCCTGGCG	45	0.688671	2:0|3:2
>ERP29_PF_chr12:112163241-112163262:-	ERP29	FALSE	chr12:112163241-112163262:-	CCCACACCATGTACCAAGTG	65	0.476798	2:0|3:15
>ERP29_PF_chr12:111068354-111068375:-	ERP29	FALSE	chr12:111068354-111068375:-	TACAGATGTCATTCATCCAC	55	0.270559	2:1|3:12
>ERP29_PF_chr12:111609610-111609631:-	ERP29	FALSE	chr12:111609610-111609631:-	TACTTCTCAGGGTTACTACA	56	0.218535	2:0|3:26
>ERP29_PF_chr12:111517978-111517999:-	ERP29	FALSE	chr12:111517978-111517999:-	TTTAACCCAAGACAATCACT	64	0.344871	2:0|3:14
>ERP29_PF_chr12:111598425-111598446:-	ERP29	FALSE	chr12:111598425-111598446:-	GATCCTCCGCCCGCAGCGTG	57	0.442929	2:1|3:5
>ERP29_PF_chr12:111636521-111636542:+	ERP29	FALSE	chr12:111636521-111636542:+	CGTGTTGATTTTCCGCAGCA	50	0.645581	2:0|3:3
>ERP29_PF_chr12:111966615-111966636:-	ERP29	FALSE	chr12:111966615-111966636:-	AACCATAGCCCCATTTTATG	51	0.254561	2:1|3:10
>ERP29_PF_chr12:110923421-110923442:+	ERP29	FALSE	chr12:110923421-110923442:+	AAGAGGAGCTTTTCTGTCCA	50	0.331116	2:1|3:16
>ERP29_PF_chr12:110996655-110996676:+	ERP29	FALSE	chr12:110996655-110996676:+	TGTGGCCAGGTGCTCTGAGT	48	0.251743	2:3|3:17
>ERP29_PF_chr12:112049791-112049812:-	ERP29	FALSE	chr12:112049791-112049812:-	GCTGTGTTTTCTAAGCCAAG	65	0.320247	2:0|3:12
>ERP29_PF_chr12:111155441-111155462:-	ERP29	FALSE	chr12:111155441-111155462:-	ATGGCATCAGCAATGGGACA	61	0.335787	2:2|3:14
>ERP29_PF_chr12:111097651-111097672:-	ERP29	FALSE	chr12:111097651-111097672:-	ACGCTGTCTTGTGCAGTCAC	55	0.420127	2:0|3:7
>ERP29_PF_chr12:110822760-110822781:+	ERP29	FALSE	chr12:110822760-110822781:+	ACTTGCCTGTAGCCAGAAAG	52	0.237018	2:1|3:17
>ERP29_PF_chr12:111691093-111691114:-	ERP29	FALSE	chr12:111691093-111691114:-	GTCTAGATGAAAGGTATAAC	47	0.394742	2:0|3:7
>ERP29_PF_chr12:111113161-111113182:+	ERP29	FALSE	chr12:111113161-111113182:+	GAGGGGTAGAGAGGACCCGC	48	0.201851	2:1|3:21
>ERP29_PF_chr12:111864611-111864632:+	ERP29	FALSE	chr12:111864611-111864632:+	CAACTTTCATTAAACTGTAG	51	0.200964	2:1|3:15
>ERP29_PF_chr12:111179107-111179128:-	ERP29	FALSE	chr12:111179107-111179128:-	GGAGTCCACGGTCCCCTCTA	51	0.566005	2:0|3:5
>ERP29_PF_chr12:110835863-110835884:+	ERP29	FALSE	chr12:110835863-110835884:+	GGGAAAGTGGGACCATGACA	60	0.213871	2:1|3:19
>ERP29_PF_chr12:111993516-111993537:+	ERP29	FALSE	chr12:111993516-111993537:+	TTGCCCTATGGAAGCTGCTA	49	0.35996	2:0|3:8
>ERP29_PF_chr12:112117184-112117205:-	ERP29	FALSE	chr12:112117184-112117205:-	AAGTAACCAGGGAATAACAG	72	0.377623	2:0|3:14
>ERP29_PF_chr12:111256033-111256054:+	ERP29	FALSE	chr12:111256033-111256054:+	GACCCCAAAGCACCCCTGAG	61	0.253798	2:0|3:18
>ERP29_PF_chr12:111359341-111359362:+	ERP29	FALSE	chr12:111359341-111359362:+	CAGGCCACATGGTCGCTCTC	44	0.471731	2:0|3:13
>ERP29_PF_chr12:111093649-111093670:+	ERP29	FALSE	chr12:111093649-111093670:+	GATGAACACCTGAGCTTTTA	25	0.250553	2:0|3:11
>ERP29_PF_chr12:110743859-110743880:+	ERP29	FALSE	chr12:110743859-110743880:+	GCTGCGCGTCGACTTTGGCT	50	0.883191	2:0|3:2
>ERP29_PF_chr12:111289355-111289376:+	ERP29	FALSE	chr12:111289355-111289376:+	CTACCTTTCAGCAAGTCACC	53	0.215042	2:0|3:16
>ERP29_PF_chr12:111362570-111362591:+	ERP29	FALSE	chr12:111362570-111362591:+	CCTTGCCCATGATTTCCCTC	51	0.347209	2:1|3:11
>ERP29_PF_chr12:112087260-112087281:-	ERP29	FALSE	chr12:112087260-112087281:-	CTAAGATTTTTAAGTCCACC	50	0.380685	2:0|3:12
>ERP29_PF_chr12:111007816-111007837:-	ERP29	FALSE	chr12:111007816-111007837:-	TGAAAGCAGGGCTCTAATGA	47	0.40077	2:0|3:14
>ERP29_PF_chr12:111030580-111030601:+	ERP29	FALSE	chr12:111030580-111030601:+	CCCCAGCTAATTCTGTTTGG	56	0.304009	2:0|3:13
>ERP29_PF_chr12:111163850-111163871:-	ERP29	FALSE	chr12:111163850-111163871:-	TGGGGACTAAGGAACGCCCC	55	0.549004	2:0|3:9
>ERP29_PF_chr12:111451896-111451917:+	ERP29	FALSE	chr12:111451896-111451917:+	CCAGCTAATGACACTCATTT	19	0.227328	2:1|3:14
>ERP29_PF_chr12:111102143-111102164:+	ERP29	FALSE	chr12:111102143-111102164:+	TGGGCATGCCCGAGGCATCG	64	0.58993	2:0|3:5
>ERP29_PF_chr12:111744846-111744867:-	ERP29	FALSE	chr12:111744846-111744867:-	GTATGAGCTGGGGAAGCTTC	28	0.221977	2:1|3:12
>ERP29_PF_chr12:111447511-111447532:+	ERP29	FALSE	chr12:111447511-111447532:+	CGTGCTCACTTTCAACTTTC	13	0.322609	2:0|3:11
>ERP29_PF_chr12:111428003-111428024:-	ERP29	FALSE	chr12:111428003-111428024:-	TAAGGACTCACTGCTCACAG	76	0.288365	2:0|3:10
>ERP29_PF_chr12:111404970-111404991:+	ERP29	FALSE	chr12:111404970-111404991:+	GACTTGTTTCCTGTTGGGGG	32	0.246727	2:0|3:17
>ERP29_PF_chr12:112185401-112185422:-	ERP29	FALSE	chr12:112185401-112185422:-	CCTGCGCACGGTGCACACCC	50	0.201105	2:0|3:23
>ERP29_PF_chr12:111119578-111119599:+	ERP29	FALSE	chr12:111119578-111119599:+	ACTGTACTTACTCATCTGAT	49	0.313153	2:1|3:12
>ERP29_PF_chr12:111975547-111975568:+	ERP29	FALSE	chr12:111975547-111975568:+	TACTGCCTAATTTCAAGAAA	42	0.332074	2:0|3:12
>ERP29_PF_chr12:111274365-111274386:-	ERP29	FALSE	chr12:111274365-111274386:-	TCAGCCCTCCCAGTGGCACT	47	0.272936	2:0|3:17
>ERP29_PF_chr12:111519950-111519971:-	ERP29	FALSE	chr12:111519950-111519971:-	TGGCCCTGGAAAATGATGAT	49	0.23043	2:3|3:14
>ERP29_PF_chr12:111306127-111306148:-	ERP29	FALSE	chr12:111306127-111306148:-	GCATTTGCCGGGTTCCACGG	65	1	2:0|3:0
>ERP29_PF_chr12:112148715-112148736:-	ERP29	FALSE	chr12:112148715-112148736:-	TAGTCCAACTCCCTCACAGA	57	0.379917	2:1|3:8
>ERP29_PF_chr12:111053749-111053770:+	ERP29	FALSE	chr12:111053749-111053770:+	TGTTGGTCTCCCGTATCAGA	59	0.461843	2:1|3:2
>ERP29_PF_chr12:110836706-110836727:+	ERP29	FALSE	chr12:110836706-110836727:+	GCCACACTAAAGGTAGGACA	70	0.302777	2:0|3:8
>ERP29_PF_chr12:111812901-111812922:+	ERP29	FALSE	chr12:111812901-111812922:+	ACTGCAAAGAACCTTGGTAG	64	0.347126	2:0|3:11
>ERP29_PF_chr12:111291998-111292019:+	ERP29	FALSE	chr12:111291998-111292019:+	GGCGCCCTCCACAGTAGGGA	51	0.578911	2:0|3:4
>ERP29_PF_chr12:110822729-110822750:+	ERP29	FALSE	chr12:110822729-110822750:+	GAAGGAAGCCAGGGCTTATA	26	0.227854	2:0|3:33
>ERP29_PF_chr12:110990443-110990464:+	ERP29	FALSE	chr12:110990443-110990464:+	ACATTATATAGACTTTCTTA	32	0.204099	2:0|3:25
>ERP29_PF_chr12:111359533-111359554:-	ERP29	FALSE	chr12:111359533-111359554:-	GTCTAAGGGGGCACTGTATG	53	0.583695	2:0|3:3
>ERP29_PF_chr12:111330955-111330976:+	ERP29	FALSE	chr12:111330955-111330976:+	ACATTTAGGACTGGATCTTG	60	0.231475	2:1|3:14
>ERP29_PF_chr12:112310677-112310698:-	ERP29	FALSE	chr12:112310677-112310698:-	TTTTTCATTGAGGAACCAAT	43	0.259822	2:1|3:16
>ERP29_PF_chr12:112193150-112193171:+	ERP29	FALSE	chr12:112193150-112193171:+	GGAAATTGGGAACTCTTCGG	56	0.508911	2:0|3:8
>ERP29_PF_chr12:112303357-112303378:-	ERP29	FALSE	chr12:112303357-112303378:-	AGAAAGCCAAGTATACGTTT	40	0.367167	2:1|3:9
>ERP29_PF_chr12:110984594-110984615:+	ERP29	FALSE	chr12:110984594-110984615:+	TCCATGGGCAATAGCACTTC	26	0.55339	2:1|3:4
>ERP29_PF_chr12:111012375-111012396:+	ERP29	FALSE	chr12:111012375-111012396:+	CAAATAGCTGGCAAGGCAGC	38	0.265965	2:1|3:14
>ERP29_PF_chr12:111017592-111017613:-	ERP29	FALSE	chr12:111017592-111017613:-	AGCCCATTGCAAGAGGCCAG	63	0.231634	2:0|3:19
>ERP29_PF_chr12:111767511-111767532:-	ERP29	FALSE	chr12:111767511-111767532:-	CCTTTTGAACTCCTTGGATG	40	0.211322	2:4|3:26
>ERP29_PF_chr12:111277075-111277096:-	ERP29	FALSE	chr12:111277075-111277096:-	CCACAAGGTTGGGTAGGGCA	49	0.235432	2:2|3:17
>ERP29_PF_chr12:111198572-111198593:-	ERP29	FALSE	chr12:111198572-111198593:-	CTTCCTAGGACTAAAGCTCC	56	0.274194	2:0|3:16
>ERP29_PF_chr12:111261009-111261030:+	ERP29	FALSE	chr12:111261009-111261030:+	TCGCCCAGGGCAGCTGTAGT	38	0.272505	2:0|3:20
>ERP29_PF_chr12:111274843-111274864:-	ERP29	FALSE	chr12:111274843-111274864:-	TAGGAAACACAGAGCCGGAA	55	0.249317	2:0|3:13
>ERP29_PF_chr12:111862316-111862337:-	ERP29	FALSE	chr12:111862316-111862337:-	TTGACACTGAACTTTGCAGA	62	0.361543	2:0|3:13
>ERP29_PF_chr12:111026244-111026265:+	ERP29	FALSE	chr12:111026244-111026265:+	AACCTCCGATTTGAAGAAGA	60	0.309425	2:1|3:7
>ERP29_PF_chr12:111181638-111181659:-	ERP29	FALSE	chr12:111181638-111181659:-	TAGATCTGCGCAGGCCTGCC	42	0.338861	2:1|3:5
>ERP29_PF_chr12:111207824-111207845:+	ERP29	FALSE	chr12:111207824-111207845:+	AAAGCAGACACCTAACTTGG	54	0.245127	2:1|3:13
>ERP29_PF_chr12:112242985-112243006:+	ERP29	FALSE	chr12:112242985-112243006:+	CATACTGAGCAAAACAACCA	65	0.264465	2:2|3:19
>ERP29_PF_chr12:112210363-112210384:+	ERP29	FALSE	chr12:112210363-112210384:+	GTGTGCTGGCATGAGAAACC	64	0.36609	2:0|3:11
>ERP29_PF_chr12:110823641-110823662:+	ERP29	FALSE	chr12:110823641-110823662:+	CTCCCTTTCAGATACACTCA	56	0.315163	2:1|3:19
>ERP29_PF_chr12:111349277-111349298:+	ERP29	FALSE	chr12:111349277-111349298:+	GTGAACCATAGGCACAACCC	67	0.643042	2:0|3:7
>ERP29_PF_chr12:111036044-111036065:+	ERP29	FALSE	chr12:111036044-111036065:+	AAATGAGACCCGGGCACGGC	35	0.501893	2:0|3:2
>ERP29_PF_chr12:111296050-111296071:+	ERP29	FALSE	chr12:111296050-111296071:+	GGCCTGCCAGGTTGGAACCT	40	0.48843	2:0|3:16
>ERP29_PF_chr12:111741534-111741555:-	ERP29	FALSE	chr12:111741534-111741555:-	TGTCTGGTGGCAAACAGGTG	55	0.262833	2:0|3:23
>ERP29_PF_chr12:111349665-111349686:+	ERP29	FALSE	chr12:111349665-111349686:+	TTCCTCCAGCGTCTTTGGCA	45	0.254193	2:0|3:10
>ERP29_PF_chr12:110743810-110743831:+	ERP29	FALSE	chr12:110743810-110743831:+	CCGAGGGCACTCCTATCCAA	54	0.534174	2:0|3:4
>ERP29_PF_chr12:111076667-111076688:-	ERP29	FALSE	chr12:111076667-111076688:-	GCTGGAAACAGACTGGAACC	53	0.205766	2:1|3:24
>ERP29_PF_chr12:111931805-111931826:-	ERP29	FALSE	chr12:111931805-111931826:-	GCTCTAACGGCAACATCTCA	56	0.607544	2:0|3:3
>ERP29_PF_chr12:111707882-111707903:+	ERP29	FALSE	chr12:111707882-111707903:+	TTCATTGAGTATGTCTAGTT	35	0.238018	2:0|3:22
>ERP29_PF_chr12:111082690-111082711:-	ERP29	FALSE	chr12:111082690-111082711:-	CGGCGAGTCTTCCACGTTTC	13	1	2:0|3:0
>ERP29_PF_chr12:111176819-111176840:-	ERP29	FALSE	chr12:111176819-111176840:-	GGTGAACAGACTGGAGGAAT	33	0.349059	2:1|3:15
>ERP29_PF_chr12:111347520-111347541:-	ERP29	FALSE	chr12:111347520-111347541:-	CTCCCGGCGCATCCGGGACC	26	0.462782	2:0|3:7
>ERP29_PF_chr12:111749426-111749447:+	ERP29	FALSE	chr12:111749426-111749447:+	TTTCTGAGTGCAGTCCTAGC	46	0.341247	2:0|3:9
>ERP29_PF_chr12:111640275-111640296:-	ERP29	FALSE	chr12:111640275-111640296:-	GACCCAGAATACCTATAAAA	32	0.259694	2:0|3:13
>ERP29_PF_chr12:112051949-112051970:+	ERP29	FALSE	chr12:112051949-112051970:+	GCTGCATGATTGAAAGCTAG	62	0.386305	2:0|3:8
>ERP29_PF_chr12:112096047-112096068:+	ERP29	FALSE	chr12:112096047-112096068:+	TAAGGGAAACCATGGGGATG	48	0.227211	2:0|3:19
>ERP29_PF_chr12:111285797-111285818:+	ERP29	FALSE	chr12:111285797-111285818:+	ACTCCGTTGCAGCCCGACTT	41	1	2:0|3:1
>ERP29_PF_chr12:112006620-112006641:-	ERP29	FALSE	chr12:112006620-112006641:-	TTATAAGCTGTCAGAAGGCT	51	0.262387	2:2|3:17
>ERP29_PF_chr12:110849947-110849968:-	ERP29	FALSE	chr12:110849947-110849968:-	TTCAATGTGCCCAGTCCCAG	63	0.238061	2:0|3:18
>ERP29_PF_chr12:111925763-111925784:-	ERP29	FALSE	chr12:111925763-111925784:-	GGTTCCAGAGCAGGCCTTTG	39	0.253662	2:0|3:19
>ERP29_PF_chr12:111516261-111516282:+	ERP29	FALSE	chr12:111516261-111516282:+	CGTGTAGGGGTGGCTGCCCG	54	0.455165	2:0|3:7
>ERP29_PF_chr12:111118651-111118672:+	ERP29	FALSE	chr12:111118651-111118672:+	CTTCCATGAGGCTGCTGCAT	33	0.255265	2:3|3:15
>ERP29_PF_chr12:110856007-110856028:-	ERP29	FALSE	chr12:110856007-110856028:-	CTTGCAGGCAAGGCCAGGAC	42	0.216029	2:2|3:25
>ERP29_PF_chr12:111171303-111171324:-	ERP29	FALSE	chr12:111171303-111171324:-	TAAGGGGCTCAGGTGTTCAC	53	0.275606	2:2|3:12
>ERP29_PF_chr12:111445421-111445442:-	ERP29	FALSE	chr12:111445421-111445442:-	GCCTCACATGGCATCCACAC	57	0.521728	2:1|3:12
>ERP29_PF_chr12:111124375-111124396:+	ERP29	FALSE	chr12:111124375-111124396:+	AAATGCTCAGACACTGAGTT	50	0.256767	2:1|3:16
>ERP29_PF_chr12:110771388-110771409:+	ERP29	FALSE	chr12:110771388-110771409:+	TCGGGGTTCACAGTACATAT	53	0.418113	2:1|3:10
>ERP29_PF_chr12:111171085-111171106:+	ERP29	FALSE	chr12:111171085-111171106:+	TCCAAGGAGAGAATAGGTGC	59	0.20568	2:2|3:34
>ERP29_PF_chr12:111143778-111143799:-	ERP29	FALSE	chr12:111143778-111143799:-	CACCCCAGATGGCCCATGCC	45	0.250596	2:1|3:20
>ERP29_PF_chr12:111635902-111635923:+	ERP29	FALSE	chr12:111635902-111635923:+	CTGGAAAAGAGGCCCCTCAT	40	0.386468	2:0|3:13
>ERP29_PF_chr12:110957570-110957591:-	ERP29	FALSE	chr12:110957570-110957591:-	CACTTACTGTCCAGGCCTAA	49	0.585292	2:1|3:5
>ERP29_PF_chr12:110981470-110981491:+	ERP29	FALSE	chr12:110981470-110981491:+	GACAGGGGACATCTGTAAAA	32	0.204351	2:0|3:15
>ERP29_PF_chr12:110927447-110927468:-	ERP29	FALSE	chr12:110927447-110927468:-	TGTAACCTGTGTTAACATCA	63	0.200297	2:1|3:42
>ERP29_PF_chr12:111230727-111230748:+	ERP29	FALSE	chr12:111230727-111230748:+	CAGACCTGTGGAAATAACCA	74	0.310057	2:1|3:30
>ERP29_PF_chr12:110889397-110889418:+	ERP29	FALSE	chr12:110889397-110889418:+	CGTAAGACGGGTTTTGGAGC	45	0.819277	2:0|3:2
>ERP29_PF_chr12:112082756-112082777:+	ERP29	FALSE	chr12:112082756-112082777:+	GAAGGTCAAACATAACATGG	74	0.3422	2:0|3:10
>ERP29_PF_chr12:111409902-111409923:-	ERP29	FALSE	chr12:111409902-111409923:-	TGCCGGGTTTCCGGCTGGGG	35	0.407412	2:1|3:6
>ERP29_PF_chr12:111839946-111839967:+	ERP29	FALSE	chr12:111839946-111839967:+	GTTGGAGGTCTGTATGGGCC	45	0.249972	2:3|3:8
>ERP29_PF_chr12:112283109-112283130:-	ERP29	FALSE	chr12:112283109-112283130:-	ACACTGAAAGAGGATCAAGC	70	0.207602	2:1|3:18
>ERP29_PF_chr12:111024362-111024383:+	ERP29	FALSE	chr12:111024362-111024383:+	CCAGGTGGGGCTTTTGCCAA	49	0.212895	2:1|3:15
>ERP29_PF_chr12:111201604-111201625:-	ERP29	FALSE	chr12:111201604-111201625:-	GGGTAGGGTTCCGAGAGCCT	44	0.452356	2:0|3:9
>ERP29_PF_chr12:112184844-112184865:-	ERP29	FALSE	chr12:112184844-112184865:-	TCACCAGGAAGGACCCACAG	75	0.226333	2:0|3:31
>ERP29_PF_chr12:112024195-112024216:+	ERP29	FALSE	chr12:112024195-112024216:+	ACTACATTATCATATGTCAG	68	0.257331	2:0|3:13
>ERP29_PF_chr12:111559055-111559076:+	ERP29	FALSE	chr12:111559055-111559076:+	ATATATTAACTGATACCATG	73	0.200807	2:3|3:16
>ERP29_PF_chr12:111926557-111926578:-	ERP29	FALSE	chr12:111926557-111926578:-	GGAGGCAAAGTAATTAATTA	38	0.208274	2:4|3:14
>ERP29_PF_chr12:111919881-111919902:+	ERP29	FALSE	chr12:111919881-111919902:+	CCTGGATTCCTTAAGAGAAT	36	0.215166	2:1|3:17
>ERP29_PF_chr12:112203319-112203340:-	ERP29	FALSE	chr12:112203319-112203340:-	TTATATCTACCCAAGTTCCC	50	0.309523	2:0|3:14
>ERP29_PF_chr12:111808999-111809020:+	ERP29	FALSE	chr12:111808999-111809020:+	GAAGTACTGTGGTTCTCTTT	28	0.247668	2:1|3:16
>ERP29_PF_chr12:112208590-112208611:+	ERP29	FALSE	chr12:112208590-112208611:+	GAGCTCGACTTTATAATGAC	60	0.594419	2:0|3:4
>ERP29_PF_chr12:111754108-111754129:+	ERP29	FALSE	chr12:111754108-111754129:+	GCTGCTTAGTCCAAGGCAGT	59	0.435594	2:0|3:11
>ERP29_PF_chr12:111445115-111445136:-	ERP29	FALSE	chr12:111445115-111445136:-	AGATTAACCAGCAGAGCTGC	53	0.22743	2:0|3:15
>ERP29_PF_chr12:111089488-111089509:-	ERP29	FALSE	chr12:111089488-111089509:-	ATCAGGGTGGATAATTCAGG	63	0.324857	2:0|3:12
>ERP29_PF_chr12:112182711-112182732:+	ERP29	FALSE	chr12:112182711-112182732:+	TAGCCTCTCCAGCTGGAACG	65	0.28318	2:1|3:12
>ERP29_PF_chr12:111426918-111426939:-	ERP29	FALSE	chr12:111426918-111426939:-	GGTTTGAACCAGTTCAGCAG	56	0.442038	2:0|3:9
>ERP29_PF_chr12:112179578-112179599:-	ERP29	FALSE	chr12:112179578-112179599:-	CAGGGCCGCACCTTACGGCA	60	0.792635	2:0|3:3
>ERP29_PF_chr12:112117213-112117234:-	ERP29	FALSE	chr12:112117213-112117234:-	GGCTTAGATAATTGACACAC	54	0.322095	2:1|3:9
>ERP29_PF_chr12:112083693-112083714:-	ERP29	FALSE	chr12:112083693-112083714:-	TTTGATTGTAAAATCTTCCC	47	0.224995	2:3|3:17
>ERP29_PF_chr12:111643731-111643752:+	ERP29	FALSE	chr12:111643731-111643752:+	CATAACTCCTTAATAGCCAA	48	0.53522	2:0|3:5
>ERP29_PF_chr12:111063351-111063372:-	ERP29	FALSE	chr12:111063351-111063372:-	CTGGAGCAATGTTGGACTGC	48	0.246908	2:0|3:14
>ERP29_PF_chr12:111233972-111233993:+	ERP29	FALSE	chr12:111233972-111233993:+	GAAAACATGATGGCCCTCCT	52	0.202245	2:2|3:21
>ERP29_PF_chr12:110909704-110909725:-	ERP29	FALSE	chr12:110909704-110909725:-	CCAATCACCATGGACTGGCA	56	0.380259	2:1|3:8
>ERP29_PF_chr12:112082723-112082744:-	ERP29	FALSE	chr12:112082723-112082744:-	GAAAGATGGCTACTTTGGAG	59	0.273234	2:0|3:12
>ERP29_PF_chr12:111738202-111738223:-	ERP29	FALSE	chr12:111738202-111738223:-	TTTTGTCATACTAGCGAGCA	56	0.482095	2:1|3:12
>ERP29_PF_chr12:110904387-110904408:-	ERP29	FALSE	chr12:110904387-110904408:-	ACATCACTCCTCACCCTTAG	34	0.342639	2:1|3:10
>ERP29_PF_chr12:111435886-111435907:+	ERP29	FALSE	chr12:111435886-111435907:+	GATGTGGTCGTGCGAGGCGT	49	0.762511	2:0|3:3
>ERP29_PF_chr12:111599141-111599162:+	ERP29	FALSE	chr12:111599141-111599162:+	GAGGCGCGGGTTGGCGCGGC	43	0.436148	2:1|3:10
>ERP29_PF_chr12:111211529-111211550:-	ERP29	FALSE	chr12:111211529-111211550:-	AGCAACCAATATACCTGGTG	55	0.524662	2:0|3:6
>ERP29_PF_chr12:111398924-111398945:+	ERP29	FALSE	chr12:111398924-111398945:+	TCTGTTGGACCCTAATGGGT	61	0.641849	2:0|3:2
>ERP29_PF_chr12:112231652-112231673:-	ERP29	FALSE	chr12:112231652-112231673:-	CCTGCGGAAAGCCACCAAGT	65	0.346588	2:1|3:6
>ERP29_PF_chr12:111411860-111411881:+	ERP29	FALSE	chr12:111411860-111411881:+	CTCACCTGGCTGCAGGATTT	17	0.293822	2:0|3:20
>ERP29_PF_chr12:111246677-111246698:+	ERP29	FALSE	chr12:111246677-111246698:+	GACTTAGAGGAATGGACTGT	57	0.382049	2:0|3:9
>ERP29_PF_chr12:112149894-112149915:-	ERP29	FALSE	chr12:112149894-112149915:-	CAGCAGTAGACCTGCGGCCT	32	0.489492	2:0|3:7
>ERP29_PF_chr12:112173066-112173087:+	ERP29	FALSE	chr12:112173066-112173087:+	TGGGAATGCTGCATCCTTCT	36	0.288528	2:0|3:15
>ERP29_PF_chr12:111456176-111456197:+	ERP29	FALSE	chr12:111456176-111456197:+	CGCAAGCCCCGCGTGGTAAA	28	1	2:0|3:0
>ERP29_PF_chr12:110794959-110794980:-	ERP29	FALSE	chr12:110794959-110794980:-	TAACAGAATGGGAACAGGAT	54	0.20726	2:1|3:24
>ERP29_PF_chr12:111940760-111940781:-	ERP29	FALSE	chr12:111940760-111940781:-	CATGGGGCAATAATTTTCTG	54	0.205217	2:0|3:15
>ERP29_PF_chr12:111870539-111870560:-	ERP29	FALSE	chr12:111870539-111870560:-	TCATCCAAAATTATCAATGC	48	0.272598	2:1|3:28
>ERP29_PF_chr12:111074898-111074919:-	ERP29	FALSE	chr12:111074898-111074919:-	CCTTACCTGGCTAGATGGTG	56	0.213759	2:0|3:22
>ERP29_PF_chr12:111035752-111035773:+	ERP29	FALSE	chr12:111035752-111035773:+	TCCCCCAAAGCCATTGAGCT	44	0.298277	2:2|3:17
>ERP29_PF_chr12:111226891-111226912:+	ERP29	FALSE	chr12:111226891-111226912:+	GCTTTTAATGGACTGCATTA	32	0.321417	2:1|3:12
>ERP29_PF_chr12:111212728-111212749:-	ERP29	FALSE	chr12:111212728-111212749:-	CAAGAAGGAACTTCTATTTC	13	0.202634	2:4|3:27
>ERP29_PF_chr12:111137997-111138018:+	ERP29	FALSE	chr12:111137997-111138018:+	TGGAAAGAGACCGTATGGGT	64	0.837117	2:0|3:3
>ERP29_PF_chr12:111274992-111275013:+	ERP29	FALSE	chr12:111274992-111275013:+	CATCAGCTAGTGGTGAAAGA	52	0.233963	2:1|3:13
>ERP29_PF_chr12:111162262-111162283:-	ERP29	FALSE	chr12:111162262-111162283:-	AATACTTTGGGCTGGGGTAG	35	0.22077	2:1|3:20
>ERP29_PF_chr12:111193005-111193026:-	ERP29	FALSE	chr12:111193005-111193026:-	TTGTGTCTTGGGACCCTTTT	7	0.378863	2:0|3:12
>ERP29_PF_chr12:110876383-110876404:+	ERP29	FALSE	chr12:110876383-110876404:+	CCTACCTTGTGTGGTGGCTA	43	0.531114	2:0|3:8
>ERP29_PF_chr12:112177241-112177262:+	ERP29	FALSE	chr12:112177241-112177262:+	TTCCTCTAGAGATTCTTGCT	59	0.270534	2:1|3:15
>ERP29_PF_chr12:111360844-111360865:+	ERP29	FALSE	chr12:111360844-111360865:+	CTGTAAACCTACGCCAGGAC	44	0.864315	2:0|3:1
>ERP29_PF_chr12:111112527-111112548:+	ERP29	FALSE	chr12:111112527-111112548:+	GGGAAGGAATTGCTTCATCA	55	0.323556	2:0|3:22
>ERP29_PF_chr12:111310505-111310526:+	ERP29	FALSE	chr12:111310505-111310526:+	GTGTTTGGGCATTACGTGCT	31	0.335826	2:2|3:2
>ERP29_PF_chr12:110928432-110928453:+	ERP29	FALSE	chr12:110928432-110928453:+	CCAGCATCTTTTCAGTCTTT	15	0.204346	2:4|3:30
>ERP29_PF_chr12:112013685-112013706:+	ERP29	FALSE	chr12:112013685-112013706:+	GGATTCCGGGAGCTGACGGG	61	0.291611	2:2|3:16
>ERP29_PF_chr12:111644617-111644638:-	ERP29	FALSE	chr12:111644617-111644638:-	TGTTCAATCCCAGAGCAGAA	56	0.236667	2:0|3:13
>ERP29_PF_chr12:110909703-110909724:-	ERP29	FALSE	chr12:110909703-110909724:-	CAATCACCATGGACTGGCAA	60	0.280421	2:3|3:11
>ERP29_PF_chr12:111880977-111880998:-	ERP29	FALSE	chr12:111880977-111880998:-	GTTCTAAGCTGGGTGTTTTA	15	0.202357	2:1|3:22
>ERP29_PF_chr12:111448070-111448091:-	ERP29	FALSE	chr12:111448070-111448091:-	ACAGCCAGAAGAACTAAGGT	61	0.243016	2:1|3:17
>ERP29_PF_chr12:111251161-111251182:+	ERP29	FALSE	chr12:111251161-111251182:+	GATCTTTGTGCTTCGGTGCA	50	0.791151	2:0|3:5
>ERP29_PF_chr12:111284222-111284243:-	ERP29	FALSE	chr12:111284222-111284243:-	CTAGGCATGCACTCAACATT	37	0.703788	2:1|3:6
>ERP29_PF_chr12:111253181-111253202:-	ERP29	FALSE	chr12:111253181-111253202:-	GATCTGACACGCGTTTTAAC	35	0.789474	2:0|3:1
>ERP29_PF_chr12:112182835-112182856:-	ERP29	FALSE	chr12:112182835-112182856:-	GCTCCATTGTTTGTCAGTGG	56	0.403019	2:2|3:6
>ERP29_PF_chr12:111170655-111170676:+	ERP29	FALSE	chr12:111170655-111170676:+	GTTCTTCTGATGACAAAGCC	47	0.206859	2:3|3:22
>ERP29_PF_chr12:112315596-112315617:+	ERP29	FALSE	chr12:112315596-112315617:+	GCCCAACAGGGACACTTTCC	31	0.465107	2:0|3:12
>ERP29_PF_chr12:111212152-111212173:-	ERP29	FALSE	chr12:111212152-111212173:-	CAACCGAAATATCCAGTGAC	56	0.214873	2:2|3:38
>ERP29_PF_chr12:111175579-111175600:+	ERP29	FALSE	chr12:111175579-111175600:+	TCACGCGGCAATATCGTGTT	49	0.810364	2:0|3:2
>ERP29_PF_chr12:111062029-111062050:-	ERP29	FALSE	chr12:111062029-111062050:-	AGTCCTGGGTTACATGCTTC	50	0.241094	2:3|3:12
>ERP29_PF_chr12:111901362-111901383:+	ERP29	FALSE	chr12:111901362-111901383:+	AGTGTGGACAGTGGCCCTCC	49	0.313189	2:0|3:13
>ERP29_PF_chr12:110988633-110988654:-	ERP29	FALSE	chr12:110988633-110988654:-	AAGAAGGCTGGGTGGCCTTA	40	0.274657	2:2|3:14
>ERP29_PF_chr12:111744361-111744382:+	ERP29	FALSE	chr12:111744361-111744382:+	GGCAGACCTAAGTTGGACTC	59	0.390825	2:0|3:7
>ERP29_PF_chr12:111880345-111880366:-	ERP29	FALSE	chr12:111880345-111880366:-	GACTGAAGGAGGTAAACAAC	51	0.243425	2:3|3:16
>ERP29_PF_chr12:111649800-111649821:+	ERP29	FALSE	chr12:111649800-111649821:+	GAGAAGCCTGTTCCATATAT	35	0.471027	2:1|3:5
>ERP29_PF_chr12:111450499-111450520:-	ERP29	FALSE	chr12:111450499-111450520:-	TTTAACTTCTGGCTGGAGGG	56	0.230383	2:1|3:21
>ERP29_PF_chr12:112167253-112167274:-	ERP29	FALSE	chr12:112167253-112167274:-	GCCTCCCCGCCACCTTGCTT	54	0.29432	2:3|3:11
>ERP29_PF_chr12:112151882-112151903:-	ERP29	FALSE	chr12:112151882-112151903:-	GGTAGCTGTCATATTGTTAA	27	0.309232	2:0|3:7
>ERP29_PF_chr12:111405082-111405103:-	ERP29	FALSE	chr12:111405082-111405103:-	GGGAGCTGAGACGGACAGTG	69	0.332148	2:1|3:13
>ERP29_PF_chr12:112148250-112148271:-	ERP29	FALSE	chr12:112148250-112148271:-	GTACCCCACAGAATTCACAT	79	0.444159	2:0|3:15
>ERP29_PF_chr12:111143317-111143338:+	ERP29	FALSE	chr12:111143317-111143338:+	CCTCCAAGTAGACTAATATG	68	0.434865	2:0|3:7
>ERP29_PF_chr12:111607647-111607668:+	ERP29	FALSE	chr12:111607647-111607668:+	AAGACAATAATGACAGGGTT	49	0.26591	2:0|3:23
>ERP29_PF_chr12:112180123-112180144:-	ERP29	FALSE	chr12:112180123-112180144:-	TGGCCTAGGCCAGACTCCCC	51	0.204069	2:1|3:18
>ERP29_PF_chr12:110963876-110963897:-	ERP29	FALSE	chr12:110963876-110963897:-	AGATGGAAACGCATGAGTAG	65	0.274755	2:0|3:14
>ERP29_PF_chr12:111048664-111048685:-	ERP29	FALSE	chr12:111048664-111048685:-	CTTTCCTAACAAGTGGCACC	53	0.551716	2:0|3:6
>ERP29_PF_chr12:112027859-112027880:-	ERP29	FALSE	chr12:112027859-112027880:-	ACTGTCTTGAACAAGATGAA	50	0.302623	2:1|3:12
>ERP29_PF_chr12:110778442-110778463:-	ERP29	FALSE	chr12:110778442-110778463:-	TCAGGGCACTGCATTGTTCT	30	0.441265	2:1|3:18
>ERP29_PF_chr12:111016618-111016639:-	ERP29	FALSE	chr12:111016618-111016639:-	CGATGGAGCCTCTATCCCTT	51	0.498929	2:0|3:5
>ERP29_PF_chr12:110953862-110953883:+	ERP29	FALSE	chr12:110953862-110953883:+	CTGCCGAGGTCTCTGATACC	46	0.3782	2:0|3:9
>ERP29_PF_chr12:110822526-110822547:-	ERP29	FALSE	chr12:110822526-110822547:-	AAAGCTCAATCACCCCCTTA	44	0.792	2:0|3:4
>ERP29_PF_chr12:112179517-112179538:+	ERP29	FALSE	chr12:112179517-112179538:+	AAGAGCTGCCCACCAAAGCC	45	0.268929	2:4|3:24
>ERP29_PF_chr12:110939357-110939378:+	ERP29	FALSE	chr12:110939357-110939378:+	CATCTCCCCAGAAGTTGCCC	56	0.232514	2:1|3:18
>ERP29_PF_chr12:111730409-111730430:+	ERP29	FALSE	chr12:111730409-111730430:+	CTGGGGATGGACATTCTCAC	34	0.206812	2:1|3:23
>ERP29_PF_chr12:111138020-111138041:-	ERP29	FALSE	chr12:111138020-111138041:-	TCCAGGCTAGAGCCGTCACA	57	0.389337	2:1|3:9
>ERP29_PF_chr12:112221537-112221558:-	ERP29	FALSE	chr12:112221537-112221558:-	CTTCCTTTAAAATGCTCCTG	57	0.218142	2:1|3:19
>ERP29_PF_chr12:111369099-111369120:-	ERP29	FALSE	chr12:111369099-111369120:-	AGGGGCGCGCCCGTGGGTCG	44	0.830239	2:0|3:7
>ERP29_PF_chr12:110874422-110874443:+	ERP29	FALSE	chr12:110874422-110874443:+	AGTGACTTTTGCATTAAGCA	57	0.238178	2:1|3:12
>ERP29_PF_chr12:112322746-112322767:-	ERP29	FALSE	chr12:112322746-112322767:-	TTTGCCAGTAACACCTTTGG	50	0.339287	2:3|3:10
>ERP29_PF_chr12:111455606-111455627:+	ERP29	FALSE	chr12:111455606-111455627:+	ACAGGCCCCGGTAGTCACTT	56	0.631532	2:0|3:5
>ERP29_PF_chr12:111934820-111934841:-	ERP29	FALSE	chr12:111934820-111934841:-	TATTCAGACAGCTGACAATA	46	0.205058	2:0|3:11
>ERP29_PF_chr12:110894584-110894605:+	ERP29	FALSE	chr12:110894584-110894605:+	GTGCTCAGAGCGGCATCTCC	48	0.276435	2:2|3:15
>ERP29_PF_chr12:111207326-111207347:+	ERP29	FALSE	chr12:111207326-111207347:+	TACTTATACCCAAGCTTGTC	36	0.448419	2:1|3:3
>ERP29_PF_chr12:111521381-111521402:+	ERP29	FALSE	chr12:111521381-111521402:+	GGGATTCCACATGGAACAAG	62	0.349468	2:0|3:11
>ERP29_PF_chr12:110899136-110899157:+	ERP29	FALSE	chr12:110899136-110899157:+	CTGGGGCCCGTTGGAGTCTT	27	0.236071	2:1|3:23
>ERP29_PF_chr12:111035830-111035851:+	ERP29	FALSE	chr12:111035830-111035851:+	CCGGGTCCGCACTCGAGTTG	53	0.979812	2:0|3:1
>ERP29_PF_chr12:111662049-111662070:-	ERP29	FALSE	chr12:111662049-111662070:-	ATGAATGCCTGATAGAGCAC	59	0.420398	2:0|3:9
>ERP29_PF_chr12:111142809-111142830:-	ERP29	FALSE	chr12:111142809-111142830:-	CAAAATCCCAGCGGTTACAC	56	0.486192	2:0|3:6
>ERP29_PF_chr12:112202665-112202686:-	ERP29	FALSE	chr12:112202665-112202686:-	GCTTCCTATGCAGGAAAAAC	35	0.29294	2:0|3:22
>ERP29_PF_chr12:112283795-112283816:+	ERP29	FALSE	chr12:112283795-112283816:+	AAATACACATCAACTTCAAC	37	0.366875	2:1|3:13
>ERP29_PF_chr12:110848694-110848715:+	ERP29	FALSE	chr12:110848694-110848715:+	CATTATTTTGCGCTGAGATA	24	0.501491	2:0|3:4
>ERP29_PF_chr12:111636403-111636424:-	ERP29	FALSE	chr12:111636403-111636424:-	CAATTATGTGGGAACACGCC	38	0.60037	2:0|3:2
>ERP29_PF_chr12:112185840-112185861:+	ERP29	FALSE	chr12:112185840-112185861:+	AAGTACTGGATGCTTACTAT	53	0.242267	2:1|3:19
>ERP29_PF_chr12:111755706-111755727:-	ERP29	FALSE	chr12:111755706-111755727:-	TCACTCGGGAGGCCATGGAC	45	0.280404	2:0|3:10
>ERP29_PF_chr12:111328458-111328479:-	ERP29	FALSE	chr12:111328458-111328479:-	TCTGAGAAACCTCGGATGGA	52	0.308547	2:0|3:13
>ERP29_PF_chr12:110992585-110992606:+	ERP29	FALSE	chr12:110992585-110992606:+	CACTAACTGACTATATTTAT	17	0.220538	2:2|3:14
>ERP29_PF_chr12:112168029-112168050:-	ERP29	FALSE	chr12:112168029-112168050:-	TTCTTTCTACCCCGCCACAG	66	0.251413	2:1|3:11
>ERP29_PF_chr12:111769224-111769245:-	ERP29	FALSE	chr12:111769224-111769245:-	CCTCTGCAATTTTATACAGT	55	0.263213	2:1|3:18
>ERP29_PF_chr12:111338152-111338173:+	ERP29	FALSE	chr12:111338152-111338173:+	GGCCCTCCCTTCGGAGTCAG	52	0.297647	2:1|3:12
>ERP29_PF_chr12:111666355-111666376:-	ERP29	FALSE	chr12:111666355-111666376:-	ACTCTATGGAAAAATCCTTC	43	0.441551	2:1|3:10
>ERP29_PF_chr12:111183534-111183555:-	ERP29	FALSE	chr12:111183534-111183555:-	GTTTAACCCCCATGCTATCC	45	0.529705	2:0|3:3
>ERP29_PF_chr12:111394032-111394053:-	ERP29	FALSE	chr12:111394032-111394053:-	CTTCATGTCTCTGAGGCAAC	28	0.236874	2:4|3:34
>ERP29_PF_chr12:111176852-111176873:-	ERP29	FALSE	chr12:111176852-111176873:-	CTGGATCTCAAAGGACCTGC	52	0.232034	2:1|3:20
>ERP29_PF_chr12:111322729-111322750:+	ERP29	FALSE	chr12:111322729-111322750:+	GAACATGGCGGGGGGTCCTG	40	0.215496	2:1|3:13
>ERP29_PF_chr12:111513572-111513593:-	ERP29	FALSE	chr12:111513572-111513593:-	AGTAGTACTGATGAATATCA	49	0.396944	2:0|3:8
>ERP29_PF_chr12:111353631-111353652:+	ERP29	FALSE	chr12:111353631-111353652:+	AACTGGGATAAGAACCCGGG	71	0.253002	2:1|3:16
>ERP29_PF_chr12:111338281-111338302:-	ERP29	FALSE	chr12:111338281-111338302:-	CCCCAAACAGCCGCTGCCCT	35	0.302397	2:0|3:21
>ERP29_PF_chr12:111103188-111103209:-	ERP29	FALSE	chr12:111103188-111103209:-	TCCACCCATCCAACAAGCAT	50	0.240889	2:1|3:8
>ERP29_PF_chr12:112148160-112148181:-	ERP29	FALSE	chr12:112148160-112148181:-	CAGCCTGTTGCAAGAAGTTC	27	0.382752	2:0|3:10
>ERP29_PF_chr12:110777028-110777049:+	ERP29	FALSE	chr12:110777028-110777049:+	GAGATTACAAGGTGGACTCT	49	0.279316	2:1|3:13
>ERP29_PF_chr12:111271173-111271194:-	ERP29	FALSE	chr12:111271173-111271194:-	TTTTCCTATTCTATAGGCTC	44	0.338069	2:1|3:20
>ERP29_PF_chr12:110988706-110988727:-	ERP29	FALSE	chr12:110988706-110988727:-	CAGGGTTTCTGATTAGCAGG	64	0.264171	2:0|3:13
>ERP29_PF_chr12:111759596-111759617:+	ERP29	FALSE	chr12:111759596-111759617:+	GGGCTTTCTCAGGCAGGTAC	46	0.203663	2:1|3:19
>ERP29_PF_chr12:111112173-111112194:-	ERP29	FALSE	chr12:111112173-111112194:-	TGCTCACCTCCCCGTTGACA	43	0.480596	2:0|3:4
>ERP29_PF_chr12:111417919-111417940:+	ERP29	FALSE	chr12:111417919-111417940:+	TAGAATCAATTCTGCCAAAT	30	0.242586	2:1|3:17
>ERP29_PF_chr12:110960891-110960912:+	ERP29	FALSE	chr12:110960891-110960912:+	GACGTGAGCAGTTTGTTAAG	50	0.702871	2:1|3:2
>ERP29_PF_chr12:110911033-110911054:-	ERP29	FALSE	chr12:110911033-110911054:-	CTGGGCTCGTCTTTGCAGAG	60	0.207911	2:1|3:18
>ERP29_PF_chr12:111102407-111102428:-	ERP29	FALSE	chr12:111102407-111102428:-	ACCAATGCTCAGATGTCAGT	57	0.388328	2:0|3:8
>ERP29_PF_chr12:111360826-111360847:-	ERP29	FALSE	chr12:111360826-111360847:-	TACAGACTCTCAAGGTACGT	65	0.538716	2:0|3:4
>ERP29_PF_chr12:110769400-110769421:+	ERP29	FALSE	chr12:110769400-110769421:+	TGCCATATGGCCAAGTCAGT	53	0.326298	2:1|3:6
>ERP29_PF_chr12:111515741-111515762:-	ERP29	FALSE	chr12:111515741-111515762:-	CTTCCTATTGGCCATAAGCA	60	0.425423	2:0|3:8
>ERP29_PF_chr12:111800135-111800156:+	ERP29	FALSE	chr12:111800135-111800156:+	GGTCACCATCCTGGAATTTG	59	0.282953	2:0|3:13
>ERP29_PF_chr12:111271946-111271967:+	ERP29	FALSE	chr12:111271946-111271967:+	TCTTGTCTATTGTATGTAGC	48	0.385867	2:0|3:8
>ERP29_PF_chr12:112192522-112192543:-	ERP29	FALSE	chr12:112192522-112192543:-	CTTGTCATGATGAGAACAGC	49	0.348207	2:0|3:13
>ERP29_PF_chr12:111022322-111022343:-	ERP29	FALSE	chr12:111022322-111022343:-	CCCGATGATGCCAGCAATAG	37	0.749465	2:0|3:1
>ERP29_PF_chr12:111343612-111343633:-	ERP29	FALSE	chr12:111343612-111343633:-	CTGAGAGAGGGTATGGACTC	51	0.395365	2:1|3:17
>ERP29_PF_chr12:111020412-111020433:+	ERP29	FALSE	chr12:111020412-111020433:+	ATGTTTTGGCTGAGCATGAT	53	0.314709	2:0|3:11
>ERP29_PF_chr12:112252140-112252161:+	ERP29	FALSE	chr12:112252140-112252161:+	TTGCCCTGTGGAAAGATGCT	44	0.309184	2:2|3:14
>ERP29_PF_chr12:112026062-112026083:+	ERP29	FALSE	chr12:112026062-112026083:+	CCCGGACTACTAAGTCCTGA	56	0.436164	2:0|3:3
>ERP29_PF_chr12:111828772-111828793:-	ERP29	FALSE	chr12:111828772-111828793:-	ACTCAACAGCCCCTACTTAA	45	0.39406	2:0|3:8
>ERP29_PF_chr12:111275486-111275507:+	ERP29	FALSE	chr12:111275486-111275507:+	TGTGTCGGCTGGAAGGCTTC	36	0.602712	2:0|3:6
>ERP29_PF_chr12:111026052-111026073:+	ERP29	FALSE	chr12:111026052-111026073:+	GGATGGCCTCAGTGCATAGT	49	0.486486	2:0|3:7
>ERP29_PF_chr12:111092302-111092323:+	ERP29	FALSE	chr12:111092302-111092323:+	TGAAGTCTTGGCTGCAAACA	50	0.483545	2:0|3:9
>ERP29_PF_chr12:111137229-111137250:+	ERP29	FALSE	chr12:111137229-111137250:+	CCATCCAAAATCCACTGTAA	49	0.834813	2:0|3:4
>ERP29_PF_chr12:111035434-111035455:+	ERP29	FALSE	chr12:111035434-111035455:+	TGCCCCGGACGCGCCTGGCA	47	0.332235	2:0|3:13
>ERP29_PF_chr12:111863151-111863172:-	ERP29	FALSE	chr12:111863151-111863172:-	ACTATCTAGGCTATAATCTA	33	0.548089	2:0|3:6
>ERP29_PF_chr12:111768198-111768219:-	ERP29	FALSE	chr12:111768198-111768219:-	ACCATGGAATGTTCTGGTTA	42	0.251109	2:1|3:13
>ERP29_PF_chr12:111860451-111860472:-	ERP29	FALSE	chr12:111860451-111860472:-	TGGCAGTTGTCTTTGTTAGA	27	0.23098	2:1|3:17
>ERP29_PF_chr12:111447266-111447287:-	ERP29	FALSE	chr12:111447266-111447287:-	TTATGTCCTGGGCTGAGTCT	44	0.227348	2:2|3:21
>ERP29_PF_chr12:111320190-111320211:-	ERP29	FALSE	chr12:111320190-111320211:-	TGGCCAGTGATGGCCGCTCC	32	0.493492	2:0|3:12
>ERP29_PF_chr12:111813810-111813831:-	ERP29	FALSE	chr12:111813810-111813831:-	CATTAGAAGTCACTCCCCCT	55	0.54897	2:1|3:8
>ERP29_PF_chr12:111194812-111194833:-	ERP29	FALSE	chr12:111194812-111194833:-	CTCTGGGGCTGCTCGCGAAC	31	0.668077	2:1|3:7
>ERP29_PF_chr12:110859037-110859058:+	ERP29	FALSE	chr12:110859037-110859058:+	TGCACCCTATCAGTTAGGAG	66	0.727147	2:0|3:3
>ERP29_PF_chr12:111996570-111996591:+	ERP29	FALSE	chr12:111996570-111996591:+	ACACTGCTGGCACAACCAGT	56	0.450808	2:1|3:11
>ERP29_PF_chr12:110971542-110971563:-	ERP29	FALSE	chr12:110971542-110971563:-	TCGTGCTTATCATTTGAATC	36	0.676831	2:0|3:4
>ERP29_PF_chr12:111410970-111410991:-	ERP29	FALSE	chr12:111410970-111410991:-	AGGAAGTCTCACACCTTCAG	46	0.214207	2:2|3:16
>ERP29_PF_chr12:111099296-111099317:-	ERP29	FALSE	chr12:111099296-111099317:-	GCCACACCCTGCTCACCCGG	63	0.233686	2:4|3:10
>ERP29_PF_chr12:112082992-112083013:+	ERP29	FALSE	chr12:112082992-112083013:+	ACCAAGGTACTTTTGTTGTA	39	0.231128	2:1|3:13
>ERP29_PF_chr12:111113448-111113469:-	ERP29	FALSE	chr12:111113448-111113469:-	GTGGTCAGAGAACAGTTGTC	52	0.279353	2:3|3:11
>ERP29_PF_chr12:111756588-111756609:+	ERP29	FALSE	chr12:111756588-111756609:+	CTGTCCCGGGACAGTCAGGG	65	0.301121	2:1|3:15
>ERP29_PF_chr12:111936157-111936178:+	ERP29	FALSE	chr12:111936157-111936178:+	TTATGTAACTTACTATCCCC	55	0.3575	2:1|3:11
>ERP29_PF_chr12:110907035-110907056:+	ERP29	FALSE	chr12:110907035-110907056:+	ATCCATCTACCGCTCTCCTC	47	0.356536	2:0|3:7
>ERP29_PF_chr12:111121232-111121253:-	ERP29	FALSE	chr12:111121232-111121253:-	TACTCTGGTTGAGGGCAACT	48	0.369357	2:2|3:4
>ERP29_PF_chr12:111142870-111142891:-	ERP29	FALSE	chr12:111142870-111142891:-	GCACATCGCTTCTTGACCCT	47	0.68447	2:0|3:2
>ERP29_PF_chr12:110769284-110769305:+	ERP29	FALSE	chr12:110769284-110769305:+	TGCCCATTCTTGTTGCAGAA	57	0.216148	2:1|3:22
>ERP29_PF_chr12:111055215-111055236:+	ERP29	FALSE	chr12:111055215-111055236:+	CATGTTGTCTGGCAGGAGTC	36	0.286216	2:1|3:10
>ERP29_PF_chr12:111052030-111052051:-	ERP29	FALSE	chr12:111052030-111052051:-	GGCTCAGGATCAAGAACAGA	60	0.281978	2:0|3:20
>ERP29_PF_chr12:111439948-111439969:-	ERP29	FALSE	chr12:111439948-111439969:-	CATCCCTCAAAGGCAGAAAG	59	0.215237	2:0|3:22
>ERP29_PF_chr12:112185872-112185893:-	ERP29	FALSE	chr12:112185872-112185893:-	TCAGTGCTGTTTGGTAAAAT	27	0.474973	2:1|3:11
>ERP29_PF_chr12:111628887-111628908:+	ERP29	FALSE	chr12:111628887-111628908:+	AATAGCAAATGGCTGAACCA	65	0.265207	2:1|3:14
>ERP29_PF_chr12:111331316-111331337:+	ERP29	FALSE	chr12:111331316-111331337:+	CCAGCTGTCATACATTTTAA	15	0.299784	2:0|3:13
>ERP29_PF_chr12:112226494-112226515:+	ERP29	FALSE	chr12:112226494-112226515:+	TGATGCACGTGAGTTGTGAC	56	0.868476	2:0|3:3
>ERP29_PF_chr12:110813313-110813334:+	ERP29	FALSE	chr12:110813313-110813334:+	TCAGATTTAGTTCCTCAGAG	71	0.304041	2:1|3:11
>ERP29_PF_chr12:110920693-110920714:+	ERP29	FALSE	chr12:110920693-110920714:+	CATGCCGTTCTTCTGAAGTA	45	0.256762	2:1|3:5
>ERP29_PF_chr12:111777984-111778005:-	ERP29	FALSE	chr12:111777984-111778005:-	GTTCCGCATAATCTCTATGG	56	0.800278	2:0|3:2
>ERP29_PF_chr12:110804303-110804324:-	ERP29	FALSE	chr12:110804303-110804324:-	TATTCACTAATGTTGTCTCT	59	0.319126	2:0|3:9
>ERP29_PF_chr12:111008968-111008989:-	ERP29	FALSE	chr12:111008968-111008989:-	ACAAAATGGGGGGCGGAAGA	48	0.21365	2:0|3:20
>ERP29_PF_chr12:111966413-111966434:+	ERP29	FALSE	chr12:111966413-111966434:+	AGTGTACTGTCAACTTAGAT	55	0.513287	2:1|3:8
>ERP29_PF_chr12:110936138-110936159:+	ERP29	FALSE	chr12:110936138-110936159:+	TAAATCTCATGTCTTCGGTG	61	0.407608	2:0|3:11
>ERP29_PF_chr12:111306528-111306549:-	ERP29	FALSE	chr12:111306528-111306549:-	CAGGATTAGACTTGACACCT	56	0.227149	2:3|3:10
>ERP29_PF_chr12:110972416-110972437:-	ERP29	FALSE	chr12:110972416-110972437:-	AGGTCTGCGCTGCGTCCATA	52	0.963102	2:0|3:2
>ERP29_PF_chr12:110803126-110803147:+	ERP29	FALSE	chr12:110803126-110803147:+	CAACTACTCAGGCATGTTCA	48	0.323464	2:0|3:13
>ERP29_PF_chr12:111635752-111635773:+	ERP29	FALSE	chr12:111635752-111635773:+	CACATCAAAACCGCAGGACA	62	0.288708	2:0|3:13
>ERP29_PF_chr12:110920349-110920370:+	ERP29	FALSE	chr12:110920349-110920370:+	GCCTATCGGGGCATTGATTG	50	0.548468	2:0|3:3
>ERP29_PF_chr12:111162657-111162678:-	ERP29	FALSE	chr12:111162657-111162678:-	GGGTGTGAGTTTCCAATTAT	32	0.894123	2:0|3:4
>ERP29_PF_chr12:110868804-110868825:+	ERP29	FALSE	chr12:110868804-110868825:+	AGCTTAAGCCACTCTTTAGT	35	0.61011	2:0|3:8
>ERP29_PF_chr12:112153101-112153122:+	ERP29	FALSE	chr12:112153101-112153122:+	GTGTGGTCCCAGTGGAAGGA	53	0.215451	2:1|3:20
>ERP29_PF_chr12:112316025-112316046:-	ERP29	FALSE	chr12:112316025-112316046:-	ATCTGATTGAAGGCTGGATA	38	0.32781	2:1|3:13
>ERP29_PF_chr12:111347940-111347961:-	ERP29	FALSE	chr12:111347940-111347961:-	CTCCTGTTGGGGATGAAGTG	53	0.209354	2:3|3:33
>ERP29_PF_chr12:112152565-112152586:+	ERP29	FALSE	chr12:112152565-112152586:+	CTGAAGTTGTAGAAGTTGTT	45	0.270761	2:1|3:17
>ERP29_PF_chr12:111217975-111217996:-	ERP29	FALSE	chr12:111217975-111217996:-	GGATAGGAGGGGGAGCCATT	28	0.230676	2:0|3:16
>ERP29_PF_chr12:111541117-111541138:-	ERP29	FALSE	chr12:111541117-111541138:-	AAACAACACCCAGACTACAC	57	0.494757	2:0|3:10
>ERP29_PF_chr12:111767561-111767582:+	ERP29	FALSE	chr12:111767561-111767582:+	CCACGTTCTCCAGTTCACCA	59	0.253182	2:1|3:13
>ERP29_PF_chr12:111440231-111440252:+	ERP29	FALSE	chr12:111440231-111440252:+	TGTGAAGTAGGTGAAGGCAC	64	0.204584	2:2|3:23
>ERP29_PF_chr12:111016639-111016660:+	ERP29	FALSE	chr12:111016639-111016660:+	CGTCCTGGGTGCCTGAGTGA	56	0.246126	2:2|3:13
>ERP29_PF_chr12:110993737-110993758:+	ERP29	FALSE	chr12:110993737-110993758:+	TAAGACTGGCTCATAAGAAC	48	0.571961	2:0|3:7
>ERP29_PF_chr12:111168529-111168550:-	ERP29	FALSE	chr12:111168529-111168550:-	CCCAGCATGCTGAGCCACAT	56	0.241909	2:3|3:13
>ERP29_PF_chr12:112297666-112297687:-	ERP29	FALSE	chr12:112297666-112297687:-	TGCCCCCAGCTAAACTCCTG	67	0.240226	2:2|3:15
>ERP29_PF_chr12:111449287-111449308:+	ERP29	FALSE	chr12:111449287-111449308:+	TAGTAAATCCTTCAGCAACA	59	0.227632	2:2|3:16
>ERP29_PF_chr12:112272991-112273012:+	ERP29	FALSE	chr12:112272991-112273012:+	AGTTCTAGCTAAGAACACCA	75	0.374957	2:1|3:9
>ERP29_PF_chr12:111120407-111120428:-	ERP29	FALSE	chr12:111120407-111120428:-	CCCGGCTATTTGTGGTTTTA	9	0.459234	2:1|3:6
>ERP29_PF_chr12:110832448-110832469:-	ERP29	FALSE	chr12:110832448-110832469:-	TACACTTCTTCCTTAGTCCT	40	0.301752	2:0|3:22
>ERP29_PF_chr12:110912979-110913000:+	ERP29	FALSE	chr12:110912979-110913000:+	TAGCTGGTTCTCTGTCAGTG	60	0.264377	2:1|3:15
>ERP29_PF_chr12:111456184-111456205:-	ERP29	FALSE	chr12:111456184-111456205:-	GCAGTCAGCCATTTACCACG	71	0.339383	2:0|3:8
>ERP29_PF_chr12:111398796-111398817:-	ERP29	FALSE	chr12:111398796-111398817:-	AACTCCCAAGGCCGATTCCT	39	0.53699	2:0|3:6
>ERP29_PF_chr12:111867651-111867672:-	ERP29	FALSE	chr12:111867651-111867672:-	TTACCTAGGGCTGGACTCAT	47	0.212829	2:2|3:17
>ERP29_PF_chr12:111626870-111626891:-	ERP29	FALSE	chr12:111626870-111626891:-	CATAGCTCAGTGAGCACTGC	43	0.524741	2:1|3:11
>ERP29_PF_chr12:111779789-111779810:+	ERP29	FALSE	chr12:111779789-111779810:+	GCCCGAAGGGAACAGCTTGC	32	0.506873	2:0|3:5
>ERP29_PF_chr12:111098988-111099009:-	ERP29	FALSE	chr12:111098988-111099009:-	AGGCCTCCCGGCTCCTACTC	32	0.253496	2:0|3:19
>ERP29_PF_chr12:111656450-111656471:+	ERP29	FALSE	chr12:111656450-111656471:+	GTTAGGAGATATGGCACCAG	61	0.313029	2:0|3:8
>ERP29_PF_chr12:111182997-111183018:+	ERP29	FALSE	chr12:111182997-111183018:+	TGCCCGGGTACCTTGGGAGG	56	0.369013	2:0|3:8
>ERP29_PF_chr12:110907492-110907513:-	ERP29	FALSE	chr12:110907492-110907513:-	TTTCGGTTATGTTGCAAAGG	53	0.288401	2:0|3:9
>ERP29_PF_chr12:111633991-111634012:+	ERP29	FALSE	chr12:111633991-111634012:+	CCAGCCCTTGGGTATAGTGG	59	0.260888	2:2|3:8
>ERP29_PF_chr12:111284573-111284594:-	ERP29	FALSE	chr12:111284573-111284594:-	GACACTAACTGCATCTACCA	64	0.30391	2:3|3:13
>ERP29_PF_chr12:111020256-111020277:-	ERP29	FALSE	chr12:111020256-111020277:-	AGGTATCCCACTCACCAGAT	55	0.634844	2:0|3:5
>ERP29_PF_chr12:111061813-111061834:+	ERP29	FALSE	chr12:111061813-111061834:+	TACTTGGCCTTGTTCTCAGC	44	0.216272	2:3|3:12
>ERP29_PF_chr12:111293686-111293707:+	ERP29	FALSE	chr12:111293686-111293707:+	ACCGAGATGAGAAAGGGCCG	51	0.445278	2:1|3:9
>ERP29_PF_chr12:111084250-111084271:-	ERP29	FALSE	chr12:111084250-111084271:-	GCTGAAATCCTTTATGTCTC	38	0.207884	2:0|3:19
>ERP29_PF_chr12:112212569-112212590:+	ERP29	FALSE	chr12:112212569-112212590:+	AAGTACACCCGGCCCTTGGC	41	0.389023	2:0|3:7
>ERP29_PF_chr12:111572787-111572808:+	ERP29	FALSE	chr12:111572787-111572808:+	GACTTTGCAGCCTACCAACA	53	0.319766	2:1|3:9
>ERP29_PF_chr12:110966935-110966956:+	ERP29	FALSE	chr12:110966935-110966956:+	GAGCTCGCTGGGTCCGTGCA	41	0.958879	2:0|3:5
>ERP29_PF_chr12:112234666-112234687:+	ERP29	FALSE	chr12:112234666-112234687:+	CCAACTCACAGTCAATGAGT	60	0.342735	2:0|3:15
>ERP29_PF_chr12:111369152-111369173:-	ERP29	FALSE	chr12:111369152-111369173:-	AGGTGGGAAGAACGCGGGGG	32	0.26553	2:1|3:21
>ERP29_PF_chr12:112149920-112149941:-	ERP29	FALSE	chr12:112149920-112149941:-	ATGGGAAGTGGTAAACAGGC	57	0.244594	2:0|3:17
>ERP29_PF_chr12:111640697-111640718:+	ERP29	FALSE	chr12:111640697-111640718:+	GGTTTCTAAACGATGACAGA	60	0.460722	2:2|3:9
>ERP29_PF_chr12:110862625-110862646:-	ERP29	FALSE	chr12:110862625-110862646:-	GGCCTGCAGTCCTCCAGCTC	51	0.207103	2:2|3:32
>ERP29_PF_chr12:111106725-111106746:-	ERP29	FALSE	chr12:111106725-111106746:-	CCCTTTCTGTCACATGTTGT	33	0.344658	2:0|3:14
>ERP29_PF_chr12:110798638-110798659:+	ERP29	FALSE	chr12:110798638-110798659:+	GTACTGTATGTCAATGCTTT	22	0.310113	2:0|3:11
>ERP29_PF_chr12:111774682-111774703:-	ERP29	FALSE	chr12:111774682-111774703:-	GGGTGGTTATCATCTGCCCA	62	0.346482	2:0|3:10
>ERP29_PF_chr12:111244975-111244996:+	ERP29	FALSE	chr12:111244975-111244996:+	AGCAATGAAGGCTGTTGTGG	50	0.249128	2:0|3:16
>ERP29_PF_chr12:111083771-111083792:+	ERP29	FALSE	chr12:111083771-111083792:+	AGTTTGTAGTCGTGAACCTT	37	0.578958	2:1|3:4
>ERP29_PF_chr12:111298939-111298960:+	ERP29	FALSE	chr12:111298939-111298960:+	AATGACAGCATATCTAGGCA	61	0.416331	2:0|3:6
>ERP29_PF_chr12:111126695-111126716:-	ERP29	FALSE	chr12:111126695-111126716:-	TTCTGGGGGTATCTGTGACG	66	0.264002	2:1|3:27
>ERP29_PF_chr12:112007752-112007773:-	ERP29	FALSE	chr12:112007752-112007773:-	AGCAGCAGACTAATTTGGCA	61	0.450211	2:0|3:10
>ERP29_PF_chr12:112116615-112116636:+	ERP29	FALSE	chr12:112116615-112116636:+	CTGTGGGTTGAAGCTGCCCG	64	0.294528	2:1|3:29
>ERP29_PF_chr12:111965398-111965419:+	ERP29	FALSE	chr12:111965398-111965419:+	GAGAGTACATATTTCTGTCT	43	0.300642	2:0|3:15
>ERP29_PF_chr12:110993103-110993124:+	ERP29	FALSE	chr12:110993103-110993124:+	GATGCAGAGAGATGTCGTTA	50	0.462081	2:1|3:8
>ERP29_PF_chr12:111406388-111406409:-	ERP29	FALSE	chr12:111406388-111406409:-	TTGGCTGCAGGGCAGTATTT	18	0.240676	2:1|3:14
>ERP29_PF_chr12:111291844-111291865:-	ERP29	FALSE	chr12:111291844-111291865:-	TGGAGGGTGGGAACCTGAAC	37	0.286876	2:0|3:21
>ERP29_PF_chr12:111041942-111041963:+	ERP29	FALSE	chr12:111041942-111041963:+	GGAGCCCACACCCCCAAAAG	45	0.336199	2:3|3:14
>ERP29_PF_chr12:111407302-111407323:-	ERP29	FALSE	chr12:111407302-111407323:-	TTGCCGACATTGCCTTGCCG	53	0.739564	2:0|3:2
>ERP29_PF_chr12:112151696-112151717:+	ERP29	FALSE	chr12:112151696-112151717:+	CTGAGCAGTTGTCTTCTATC	38	0.344842	2:0|3:14
>ERP29_PF_chr12:111296567-111296588:-	ERP29	FALSE	chr12:111296567-111296588:-	GTCTGGGAGGCCTCCAAGGG	43	0.209928	2:2|3:39
>ERP29_PF_chr12:112043779-112043800:-	ERP29	FALSE	chr12:112043779-112043800:-	TTAACATTGAGGCTGATAAG	56	0.249871	2:1|3:14
>ERP29_PF_chr12:112170202-112170223:+	ERP29	FALSE	chr12:112170202-112170223:+	GGGCGCTCCAGCAGAACGAC	49	0.605676	2:0|3:12
>ERP29_PF_chr12:111407603-111407624:-	ERP29	FALSE	chr12:111407603-111407624:-	CAACTTCCCCCAGTAGGCCC	49	0.499853	2:0|3:9
>ERP29_PF_chr12:111173853-111173874:+	ERP29	FALSE	chr12:111173853-111173874:+	CAGGTGACACTGATCCTGCT	56	0.202005	2:6|3:38
>ERP29_PF_chr12:110970569-110970590:-	ERP29	FALSE	chr12:110970569-110970590:-	GTGTCATAGGTTATATGACA	53	0.338345	2:1|3:9
>ERP29_PF_chr12:111416318-111416339:+	ERP29	FALSE	chr12:111416318-111416339:+	TGAAGCATTTTCTACGTTCT	27	0.380346	2:3|3:24
>ERP29_PF_chr12:111789556-111789577:+	ERP29	FALSE	chr12:111789556-111789577:+	GAGAGTGGGATTGAGTAGAT	45	0.200159	2:2|3:16
>ERP29_PF_chr12:111379890-111379911:+	ERP29	FALSE	chr12:111379890-111379911:+	CTGAGCAAAAGATGCTGTCT	48	0.215166	2:1|3:15
>ERP29_PF_chr12:110984445-110984466:+	ERP29	FALSE	chr12:110984445-110984466:+	AACTAGAGGCAGTGTCAACC	53	0.812118	2:0|3:4
>ERP29_PF_chr12:111310061-111310082:+	ERP29	FALSE	chr12:111310061-111310082:+	GATTCCATCAAGGATTCACT	66	0.363849	2:1|3:10
>ERP29_PF_chr12:111885047-111885068:-	ERP29	FALSE	chr12:111885047-111885068:-	ACTGGCAAAGAACTACTTAC	36	0.387928	2:0|3:12
>ERP29_PF_chr12:111079795-111079816:+	ERP29	FALSE	chr12:111079795-111079816:+	ACATGGGATGTTCCAAGTGT	49	0.29158	2:0|3:13
>ERP29_PF_chr12:112169983-112170004:+	ERP29	FALSE	chr12:112169983-112170004:+	ATACGCTGTGGCAGAGACTC	42	0.329709	2:0|3:7
>ERP29_PF_chr12:110908776-110908797:-	ERP29	FALSE	chr12:110908776-110908797:-	GGCGGGACTCAGGACACTCC	50	0.371798	2:0|3:13
>ERP29_PF_chr12:111482685-111482706:+	ERP29	FALSE	chr12:111482685-111482706:+	ACCTTAACACTACATTAAAA	32	0.202813	2:1|3:23
>ERP29_PF_chr12:111263745-111263766:+	ERP29	FALSE	chr12:111263745-111263766:+	CTTGTTGTCTCCAAAGGTGG	48	0.299667	2:0|3:13
>ERP29_PF_chr12:111570127-111570148:-	ERP29	FALSE	chr12:111570127-111570148:-	GAAGGGGGTGGCTTACTGTC	42	0.769016	2:0|3:8
>ERP29_PF_chr12:110939095-110939116:-	ERP29	FALSE	chr12:110939095-110939116:-	AAACATTCTCAGGCTGCTAT	31	0.288024	2:3|3:14
>ERP29_PF_chr12:112058175-112058196:-	ERP29	FALSE	chr12:112058175-112058196:-	GGACATTGTATGTAACCATA	50	0.548392	2:0|3:6
>ERP29_PF_chr12:111091822-111091843:-	ERP29	FALSE	chr12:111091822-111091843:-	GAGGCAAGATCCTAGTGATG	66	0.317939	2:0|3:10
>ERP29_PF_chr12:112220420-112220441:+	ERP29	FALSE	chr12:112220420-112220441:+	TAAGGTACAAGCAGAGGCAC	54	0.354983	2:1|3:8
>ERP29_PF_chr12:110803414-110803435:-	ERP29	FALSE	chr12:110803414-110803435:-	CATGTTTAAGTAGATCTCAG	70	0.347459	2:0|3:9
>ERP29_PF_chr12:110974815-110974836:+	ERP29	FALSE	chr12:110974815-110974836:+	ACAGTATTATACCTCCAAAG	72	0.713044	2:2|3:3
>ERP29_PF_chr12:110876310-110876331:+	ERP29	FALSE	chr12:110876310-110876331:+	GTAACTGATAACTTCCCAAG	68	0.392271	2:0|3:28
>ERP29_PF_chr12:112160781-112160802:+	ERP29	FALSE	chr12:112160781-112160802:+	CTCAAAGGAGCTGTGGCCGC	38	0.241682	2:0|3:15
>ERP29_PF_chr12:112190466-112190487:-	ERP29	FALSE	chr12:112190466-112190487:-	GTAACTTTAGGGGTGAAGGG	64	0.265823	2:0|3:11
>ERP29_PF_chr12:110820375-110820396:-	ERP29	FALSE	chr12:110820375-110820396:-	TCCTACGTCGCAGTTCAAGA	62	0.515491	2:0|3:3
>ERP29_PF_chr12:110919339-110919360:-	ERP29	FALSE	chr12:110919339-110919360:-	CTCCCTCCAGCATCACCGTT	36	0.338156	2:2|3:15
>ERP29_PF_chr12:111809911-111809932:-	ERP29	FALSE	chr12:111809911-111809932:-	GGGTGTAGCAGTTGCCTTAA	28	0.317801	2:0|3:6
>ERP29_PF_chr12:112261083-112261104:+	ERP29	FALSE	chr12:112261083-112261104:+	ACCTCGCTACCCTTAGATCA	54	0.989726	2:0|3:1
>ERP29_PF_chr12:111411405-111411426:-	ERP29	FALSE	chr12:111411405-111411426:-	GCAGAGAAAGCCTTTATCCA	60	0.211855	2:1|3:26
>ERP29_PF_chr12:111090743-111090764:+	ERP29	FALSE	chr12:111090743-111090764:+	ACAAGCTCCATCATTTTGTC	50	0.506111	2:1|3:8
>ERP29_PF_chr12:111163430-111163451:+	ERP29	FALSE	chr12:111163430-111163451:+	GTGACTTATATATGAGCCTG	64	0.286253	2:1|3:8
>ERP29_PF_chr12:110963398-110963419:-	ERP29	FALSE	chr12:110963398-110963419:-	CGGCCAGTGCTCACGACAGA	55	0.551871	2:1|3:4
>ERP29_PF_chr12:111140036-111140057:-	ERP29	FALSE	chr12:111140036-111140057:-	ATACTGACATTTACACTGTA	49	0.216944	2:1|3:13
>ERP29_PF_chr12:111384117-111384138:+	ERP29	FALSE	chr12:111384117-111384138:+	GAGATTGATTCTCTCTAGGC	47	0.256324	2:0|3:22
>ERP29_PF_chr12:111190112-111190133:+	ERP29	FALSE	chr12:111190112-111190133:+	TTGGGATCTCCTCTTATGTG	62	0.408375	2:0|3:17
>ERP29_PF_chr12:111762846-111762867:-	ERP29	FALSE	chr12:111762846-111762867:-	CGTGGTGTGTGTCTCAGTGC	54	0.270532	2:2|3:11
>ERP29_PF_chr12:111107205-111107226:-	ERP29	FALSE	chr12:111107205-111107226:-	AGACCTTAGGTGTGATTCAA	47	0.375509	2:0|3:10
>ERP29_PF_chr12:112113665-112113686:+	ERP29	FALSE	chr12:112113665-112113686:+	AGCTAAGGATACCAGGGAGG	56	0.217327	2:0|3:16
>ERP29_PF_chr12:111354043-111354064:-	ERP29	FALSE	chr12:111354043-111354064:-	AACTTGAAGCCTTGGCTGTG	59	0.27787	2:0|3:11
>ERP29_PF_chr12:111424899-111424920:+	ERP29	FALSE	chr12:111424899-111424920:+	AAGCTTTGGATCTGCACTTG	56	0.429867	2:1|3:7
>ERP29_PF_chr12:111780730-111780751:+	ERP29	FALSE	chr12:111780730-111780751:+	GCATGGTCTTTGTTGGCTTT	22	0.242966	2:2|3:16
>ERP29_PF_chr12:112054918-112054939:-	ERP29	FALSE	chr12:112054918-112054939:-	ATCTGTCTGGGGTTTTATAG	43	0.206167	2:0|3:15
>ERP29_PF_chr12:111827904-111827925:-	ERP29	FALSE	chr12:111827904-111827925:-	AGCTGTCACAGGTTTTTCTC	45	0.217441	2:1|3:19
>ERP29_PF_chr12:111125791-111125812:-	ERP29	FALSE	chr12:111125791-111125812:-	ATCCTCAGAGCCATTTGCCT	49	0.237343	2:3|3:21
>ERP29_PF_chr12:111755628-111755649:-	ERP29	FALSE	chr12:111755628-111755649:-	TGCGATCATAAAAGACCCGA	64	0.779817	2:0|3:2
>ERP29_PF_chr12:110850341-110850362:-	ERP29	FALSE	chr12:110850341-110850362:-	TGTGAGTTAGCTGCCCAACC	48	0.659036	2:1|3:3
>ERP29_PF_chr12:111027014-111027035:+	ERP29	FALSE	chr12:111027014-111027035:+	TCCAGTTCGGGAAAGAATCC	42	0.287618	2:0|3:10
>ERP29_PF_chr12:110948909-110948930:-	ERP29	FALSE	chr12:110948909-110948930:-	AACAGCCCAGCTTTTATAAT	32	0.222523	2:0|3:25
>ERP29_PF_chr12:111418766-111418787:+	ERP29	FALSE	chr12:111418766-111418787:+	CGAGGCCTCCATGGACAGCG	71	0.234904	2:0|3:13
>ERP29_PF_chr12:111758248-111758269:+	ERP29	FALSE	chr12:111758248-111758269:+	GCATCTCAAGTAGGGGATGG	62	0.210336	2:0|3:15
>ERP29_PF_chr12:112030894-112030915:-	ERP29	FALSE	chr12:112030894-112030915:-	TCTGTTCAAGCTAATGCCTG	64	0.518636	2:1|3:4
>ERP29_PF_chr12:111082535-111082556:+	ERP29	FALSE	chr12:111082535-111082556:+	CTGGAGTGGCAGGTCGCCCC	32	0.411957	2:1|3:12
>ERP29_PF_chr12:112108737-112108758:+	ERP29	FALSE	chr12:112108737-112108758:+	TGTCGTTAGGGTCCTGCACA	50	0.718167	2:0|3:3
>ERP29_PF_chr12:111185184-111185205:+	ERP29	FALSE	chr12:111185184-111185205:+	ATAAAGGTGGGCACCTCTGG	56	0.328444	2:0|3:16
>ERP29_PF_chr12:110803760-110803781:+	ERP29	FALSE	chr12:110803760-110803781:+	CCTGGCGGAGACATTAGGGA	62	0.215535	2:0|3:17
>ERP29_PF_chr12:111453964-111453985:-	ERP29	FALSE	chr12:111453964-111453985:-	TTGTCCCCAGAGAACAGAAC	42	0.201678	2:3|3:25
>ERP29_PF_chr12:111406145-111406166:+	ERP29	FALSE	chr12:111406145-111406166:+	AGCCGCGAGCGAGGAGCCGG	41	0.30656	2:0|3:11
>ERP29_PF_chr12:110906894-110906915:+	ERP29	FALSE	chr12:110906894-110906915:+	ATTAGGTTCTCCCAGCCCAC	54	0.22779	2:0|3:19
>ERP29_PF_chr12:111286362-111286383:-	ERP29	FALSE	chr12:111286362-111286383:-	GTGTCAGCTCTTACTGCAAC	44	0.851942	2:1|3:2
>ERP29_PF_chr12:112193624-112193645:+	ERP29	FALSE	chr12:112193624-112193645:+	AATGCTGTAAAGACTGCGCC	54	0.603448	2:0|3:2
>ERP29_PF_chr12:111015262-111015283:+	ERP29	FALSE	chr12:111015262-111015283:+	CCAAGTTTGTATAGCGAGTG	56	1	2:1|3:1
>ERP29_PF_chr12:110900345-110900366:+	ERP29	FALSE	chr12:110900345-110900366:+	ATGCCTATTCAGTGCTGTAC	46	0.447155	2:0|3:14
>ERP29_PF_chr12:110858465-110858486:-	ERP29	FALSE	chr12:110858465-110858486:-	AATTTCCCACCTGAGCAAGC	56	0.20802	2:0|3:15
>ERP29_PF_chr12:111343367-111343388:-	ERP29	FALSE	chr12:111343367-111343388:-	CCCCCAAGTGTTCTTTACAG	62	0.273128	2:0|3:11
>ERP29_PF_chr12:110853181-110853202:-	ERP29	FALSE	chr12:110853181-110853202:-	TAATTGCATACTGTGGTGAG	72	0.751146	2:0|3:9
>ERP29_PF_chr12:111091042-111091063:-	ERP29	FALSE	chr12:111091042-111091063:-	TAGTGAGGACACGGCGCAGC	43	0.363383	2:1|3:5
>ERP29_PF_chr12:112166921-112166942:+	ERP29	FALSE	chr12:112166921-112166942:+	CCCCCTTGGTGGACCTCAGG	48	0.327847	2:0|3:8
>ERP29_PF_chr12:111172514-111172535:+	ERP29	FALSE	chr12:111172514-111172535:+	TGGCTACCTGTTTGTCTTGA	28	0.271933	2:1|3:12
>ERP29_PF_chr12:112292214-112292235:+	ERP29	FALSE	chr12:112292214-112292235:+	GCCAACCTCATGCCTATCTC	40	0.412852	2:2|3:16
>ERP29_PF_chr12:110851495-110851516:-	ERP29	FALSE	chr12:110851495-110851516:-	CTCTAGCCTGGGATTTCTTC	24	0.362646	2:0|3:17
>ERP29_PF_chr12:111903770-111903791:-	ERP29	FALSE	chr12:111903770-111903791:-	GTACAAGATGGAGGTTTTAT	24	0.300469	2:0|3:12
>ERP29_PF_chr12:111733908-111733929:-	ERP29	FALSE	chr12:111733908-111733929:-	TGTCGAGCCTGAAAAGTCGC	59	0.874058	2:0|3:2
>ERP29_PF_chr12:111428153-111428174:+	ERP29	FALSE	chr12:111428153-111428174:+	TAGATGCCAACACCGAGGCC	48	0.29818	2:0|3:11
>ERP29_PF_chr12:111672829-111672850:+	ERP29	FALSE	chr12:111672829-111672850:+	TGCTTTATATTCAATATGCA	48	0.20987	2:2|3:23
>ERP29_PF_chr12:110889426-110889447:-	ERP29	FALSE	chr12:110889426-110889447:-	CTTAACTTCTCAACTGCCCG	64	0.528032	2:0|3:3
>ERP29_PF_chr12:111366614-111366635:-	ERP29	FALSE	chr12:111366614-111366635:-	TACCTTGAGGAACATGGACA	64	0.302215	2:1|3:14
>ERP29_PF_chr12:112256050-112256071:-	ERP29	FALSE	chr12:112256050-112256071:-	CAGGTGCTTAGATATATGAG	65	0.272957	2:2|3:9
>ERP29_PF_chr12:112104143-112104164:+	ERP29	FALSE	chr12:112104143-112104164:+	AAATATCTTACACCTGATCC	54	0.312581	2:1|3:12
>ERP29_PF_chr12:111767389-111767410:+	ERP29	FALSE	chr12:111767389-111767410:+	CCTTGCTTTCGGGTCTCCGC	37	0.355704	2:0|3:4
>ERP29_PF_chr12:111139123-111139144:-	ERP29	FALSE	chr12:111139123-111139144:-	TGCCCCCCACGAAGTCCCTG	64	0.273892	2:0|3:13
>ERP29_PF_chr12:111265892-111265913:-	ERP29	FALSE	chr12:111265892-111265913:-	GTTTTGCAGTCGGACAGCTG	60	0.260346	2:1|3:10
>ERP29_PF_chr12:110794785-110794806:-	ERP29	FALSE	chr12:110794785-110794806:-	AGAGCAGAGACAAGTCTGGC	48	0.26551	2:0|3:28
>ERP29_PF_chr12:110914199-110914220:-	ERP29	FALSE	chr12:110914199-110914220:-	CTGTGTTCCTCACAATGTTT	25	0.284017	2:1|3:24
>ERP29_PF_chr12:111597075-111597096:-	ERP29	FALSE	chr12:111597075-111597096:-	AGTGATCGTTTCCCCAAGTA	56	0.522584	2:0|3:4
>ERP29_PF_chr12:111047072-111047093:-	ERP29	FALSE	chr12:111047072-111047093:-	CTGGGAGACACGCTGGGAAC	32	0.203223	2:0|3:23
>ERP29_PF_chr12:110927256-110927277:-	ERP29	FALSE	chr12:110927256-110927277:-	AGGGACACTAGGAAAAGCTC	51	0.268747	2:2|3:21
>ERP29_PF_chr12:112015688-112015709:+	ERP29	FALSE	chr12:112015688-112015709:+	TACTATTACCACCCTAGTCT	54	0.352466	2:1|3:12
>ERP29_PF_chr12:110963145-110963166:-	ERP29	FALSE	chr12:110963145-110963166:-	TGAGCCCTTTAAGCTGCCAT	60	0.437809	2:0|3:7
>ERP29_PF_chr12:111091445-111091466:+	ERP29	FALSE	chr12:111091445-111091466:+	ACAGAGATCAGGCCATCGAG	69	0.346092	2:0|3:10
>ERP29_PF_chr12:112222941-112222962:+	ERP29	FALSE	chr12:112222941-112222962:+	TTTGGTGCATTCATGAGGCT	50	0.413226	2:0|3:11
>ERP29_PF_chr12:110731137-110731158:+	ERP29	FALSE	chr12:110731137-110731158:+	GCTGCACTTCTAGTGAGTCT	51	0.402395	2:0|3:7
>ERP29_PF_chr12:111741138-111741159:-	ERP29	FALSE	chr12:111741138-111741159:-	CATCCCCTGCTTATCAGACC	57	0.321358	2:0|3:16
>ERP29_PF_chr12:111145204-111145225:+	ERP29	FALSE	chr12:111145204-111145225:+	GCTTTCATGTGTTAACATGC	49	0.281278	2:2|3:12
>ERP29_PF_chr12:111052847-111052868:-	ERP29	FALSE	chr12:111052847-111052868:-	GCAGTGGCCATGCTTAGCTT	34	0.293047	2:3|3:26
>ERP29_PF_chr12:111193303-111193324:+	ERP29	FALSE	chr12:111193303-111193324:+	GCCGGCGGCTGACTGTTCTG	59	0.423389	2:0|3:13
>ERP29_PF_chr12:111254066-111254087:+	ERP29	FALSE	chr12:111254066-111254087:+	GGATGCCCACTGGCTAGTTG	59	0.446284	2:0|3:14
>ERP29_PF_chr12:111004336-111004357:-	ERP29	FALSE	chr12:111004336-111004357:-	AGCTTCTCTACCGATGGCCA	55	0.689619	2:0|3:3
>ERP29_PF_chr12:111731588-111731609:-	ERP29	FALSE	chr12:111731588-111731609:-	TCATACTTCACTATAGCTAG	66	0.252634	2:2|3:10
>ERP29_PF_chr12:111110751-111110772:+	ERP29	FALSE	chr12:111110751-111110772:+	CCTGAAATGACAATTGGAGC	52	0.444038	2:0|3:11
>ERP29_PF_chr12:111206704-111206725:-	ERP29	FALSE	chr12:111206704-111206725:-	TCCATCCTTGGGTGGATAGG	45	0.26602	2:1|3:15
>ERP29_PF_chr12:112001178-112001199:-	ERP29	FALSE	chr12:112001178-112001199:-	GTTAAGGTCTAATTTGGCTT	41	0.491016	2:1|3:6
>ERP29_PF_chr12:111068694-111068715:-	ERP29	FALSE	chr12:111068694-111068715:-	TGACATGGGCACACGAATCA	54	0.849586	2:0|3:8
>ERP29_PF_chr12:111084129-111084150:-	ERP29	FALSE	chr12:111084129-111084150:-	GTAAGGAGTAAGACAAGTCA	61	0.209764	2:1|3:19
>ERP29_PF_chr12:110818697-110818718:-	ERP29	FALSE	chr12:110818697-110818718:-	CATGAACAATGGGTGTACAA	63	0.51889	2:0|3:5
>ERP29_PF_chr12:112021312-112021333:+	ERP29	FALSE	chr12:112021312-112021333:+	ATCTTCACGTAGCTTGCTCC	50	0.870968	2:0|3:2
>ERP29_PF_chr12:110847043-110847064:+	ERP29	FALSE	chr12:110847043-110847064:+	TGCAGCAGCCGTCGGACAAG	54	0.384899	2:1|3:10
>ERP29_PF_chr12:111258665-111258686:+	ERP29	FALSE	chr12:111258665-111258686:+	TTCACACTGAGTGCCAGTCC	56	0.325609	2:1|3:12
>ERP29_PF_chr12:111091554-111091575:+	ERP29	FALSE	chr12:111091554-111091575:+	AGCCCAGATAATTGTCACCT	53	0.292038	2:1|3:9
>ERP29_PF_chr12:111261018-111261039:+	ERP29	FALSE	chr12:111261018-111261039:+	GCAGCTGTAGTTGGCTTGTA	43	0.393866	2:1|3:6
>ERP29_PF_chr12:111406795-111406816:-	ERP29	FALSE	chr12:111406795-111406816:-	ACCTCGGCAGTGCAGGAACT	42	0.475931	2:0|3:5
>ERP29_PF_chr12:110921674-110921695:+	ERP29	FALSE	chr12:110921674-110921695:+	AATTTTCCAGCCACCCTAGA	57	0.219247	2:2|3:14
>ERP29_PF_chr12:112197437-112197458:-	ERP29	FALSE	chr12:112197437-112197458:-	GTCCTGGCTATTTAAGTGGG	61	0.369915	2:0|3:6
>ERP29_PF_chr12:111042209-111042230:-	ERP29	FALSE	chr12:111042209-111042230:-	ATCGACCATAATGGTTCCCC	54	0.588471	2:0|3:3
>ERP29_PF_chr12:111774636-111774657:-	ERP29	FALSE	chr12:111774636-111774657:-	GTTCAGTAATCATCTGCCCA	61	0.414097	2:1|3:7
>ERP29_PF_chr12:111628876-111628897:+	ERP29	FALSE	chr12:111628876-111628897:+	TGGCAAAGCGTAATAGCAAA	50	0.300572	2:2|3:12
>ERP29_PF_chr12:111757076-111757097:+	ERP29	FALSE	chr12:111757076-111757097:+	AATAAGTAAACACATCTCGG	72	0.287007	2:0|3:10
>ERP29_PF_chr12:110970673-110970694:-	ERP29	FALSE	chr12:110970673-110970694:-	GCTGTATCAGTCATGGGGGA	48	0.300961	2:0|3:13
>ERP29_PF_chr12:110841620-110841641:+	ERP29	FALSE	chr12:110841620-110841641:+	CCGACAGAGCCTGAGACGCT	52	0.60235	2:0|3:4
>ERP29_PF_chr12:112126139-112126160:+	ERP29	FALSE	chr12:112126139-112126160:+	AGATTTTCCCGGTAAGCGTT	39	0.810682	2:0|3:3
>ERP29_PF_chr12:110858298-110858319:+	ERP29	FALSE	chr12:110858298-110858319:+	TTTCCTCCATGTCTGAGTAA	42	0.24254	2:0|3:21
>ERP29_PF_chr12:111229266-111229287:-	ERP29	FALSE	chr12:111229266-111229287:-	CCCATTCTGGCAATGACCCT	52	0.212264	2:1|3:18
>ERP29_PF_chr12:111287326-111287347:-	ERP29	FALSE	chr12:111287326-111287347:-	GGACTGCGCAGGGCCACGGA	59	0.249869	2:0|3:18
>ERP29_PF_chr12:111246324-111246345:-	ERP29	FALSE	chr12:111246324-111246345:-	AGGTTTAACAAGTGGCTGAC	48	0.298595	2:1|3:11
>ERP29_PF_chr12:111096226-111096247:+	ERP29	FALSE	chr12:111096226-111096247:+	CAAAATGGAGCCCTCCGGTG	59	0.375874	2:0|3:10
>ERP29_PF_chr12:111331100-111331121:+	ERP29	FALSE	chr12:111331100-111331121:+	GCTCCAGTTGGCAGGGACAA	59	0.203804	2:1|3:18
>ERP29_PF_chr12:111055938-111055959:-	ERP29	FALSE	chr12:111055938-111055959:-	CGCAGCTAAGTGGCCTGCTC	41	0.308544	2:1|3:7
>ERP29_PF_chr12:111989065-111989086:+	ERP29	FALSE	chr12:111989065-111989086:+	TCCCTGATTACAAGAATCCT	53	0.334249	2:0|3:10
>ERP29_PF_chr12:112170158-112170179:-	ERP29	FALSE	chr12:112170158-112170179:-	AAGGTCCCCTCAGGAGCTCA	56	0.226852	2:0|3:30
>ERP29_PF_chr12:111354498-111354519:+	ERP29	FALSE	chr12:111354498-111354519:+	CTGTCATAATCTCCATGAGT	54	0.249789	2:0|3:14
>ERP29_PF_chr12:110844106-110844127:+	ERP29	FALSE	chr12:110844106-110844127:+	TGGTTCCAGAGAGGGCTAGA	54	0.20885	2:1|3:20
>ERP29_PF_chr12:112307166-112307187:-	ERP29	FALSE	chr12:112307166-112307187:-	GTGCCCCCTCCCAAAGTAAT	43	0.367031	2:2|3:10
>ERP29_PF_chr12:111219473-111219494:+	ERP29	FALSE	chr12:111219473-111219494:+	CCTCTGCCCAATCCAAAGAC	55	0.216226	2:0|3:30
>ERP29_PF_chr12:112053624-112053645:+	ERP29	FALSE	chr12:112053624-112053645:+	ACCTAGAGATTCAGCATATC	46	0.478262	2:0|3:12
>ERP29_PF_chr12:111200476-111200497:+	ERP29	FALSE	chr12:111200476-111200497:+	CGGGACAGGGAACGGCTACT	41	0.872979	2:0|3:2
>ERP29_PF_chr12:111779534-111779555:+	ERP29	FALSE	chr12:111779534-111779555:+	CCTGTTGTGAGCCTCACTCC	46	0.514725	2:0|3:10
>ERP29_PF_chr12:111380382-111380403:+	ERP29	FALSE	chr12:111380382-111380403:+	GATGAATGGAGCGCCACCTC	44	0.706123	2:0|3:3
>ERP29_PF_chr12:111140236-111140257:+	ERP29	FALSE	chr12:111140236-111140257:+	GACCCCTGCAAGGCTATACA	62	0.385758	2:0|3:7
>ERP29_PF_chr12:111078867-111078888:+	ERP29	FALSE	chr12:111078867-111078888:+	GCGGATGGGTTCGATCATTC	37	1	2:0|3:0
>ERP29_PF_chr12:111266003-111266024:-	ERP29	FALSE	chr12:111266003-111266024:-	ACTACAGTTGCCCCAGACAG	63	0.339542	2:0|3:11
>ERP29_PF_chr12:112167590-112167611:-	ERP29	FALSE	chr12:112167590-112167611:-	GGCTTGAAACACATGTTCCC	59	0.349096	2:0|3:8
>ERP29_PF_chr12:112153632-112153653:+	ERP29	FALSE	chr12:112153632-112153653:+	GTGCTTTAGAGACTGCAGGG	73	0.207061	2:1|3:15
>ERP29_PF_chr12:112179033-112179054:+	ERP29	FALSE	chr12:112179033-112179054:+	TACTTGCTCTTGTCAAACTT	45	0.238985	2:1|3:15
>ERP29_PF_chr12:111942698-111942719:+	ERP29	FALSE	chr12:111942698-111942719:+	CTTGCTGAGTCAAACCAGGC	56	0.248603	2:0|3:38
>ERP29_PF_chr12:111405390-111405411:-	ERP29	FALSE	chr12:111405390-111405411:-	CGGCTTTCATCATCGCCCCA	62	1	2:0|3:1
>ERP29_PF_chr12:112237031-112237052:+	ERP29	FALSE	chr12:112237031-112237052:+	AAGATGGTTAGTGAGAAGGC	65	0.200015	2:0|3:20
>ERP29_PF_chr12:111398934-111398955:-	ERP29	FALSE	chr12:111398934-111398955:-	CAACCCTTTTCCCACCCATT	28	0.434653	2:0|3:11
>ERP29_PF_chr12:111205680-111205701:-	ERP29	FALSE	chr12:111205680-111205701:-	GGCTAAGAATTCGTGCCCAT	60	0.475412	2:0|3:6
>ERP29_PF_chr12:111178182-111178203:-	ERP29	FALSE	chr12:111178182-111178203:-	CAAAGCTGCAGGCTGTTAAT	38	0.269324	2:1|3:13
>ERP29_PF_chr12:110904588-110904609:-	ERP29	FALSE	chr12:110904588-110904609:-	GTTGGTCTTCTTTTCAATGA	33	0.321454	2:0|3:21
>ERP29_PF_chr12:111291355-111291376:-	ERP29	FALSE	chr12:111291355-111291376:-	GGATAGGGACACCCGGGCTG	47	0.372354	2:0|3:10
>ERP29_PF_chr12:111170119-111170140:-	ERP29	FALSE	chr12:111170119-111170140:-	ACTCTCATCCTGGGAGACTC	53	0.220982	2:1|3:17
>ERP29_PF_chr12:111221185-111221206:-	ERP29	FALSE	chr12:111221185-111221206:-	TAGTCTTCTTGGTACATTAA	24	0.467311	2:0|3:9
>ERP29_PF_chr12:112163130-112163151:+	ERP29	FALSE	chr12:112163130-112163151:+	CGGGATGCGCTCCTGGTTGC	30	0.93786	2:0|3:2
>ERP29_PF_chr12:112013926-112013947:-	ERP29	FALSE	chr12:112013926-112013947:-	CCCACTTGGGACTCGAGGGT	46	0.519187	2:2|3:14
>ERP29_PF_chr12:111871801-111871822:-	ERP29	FALSE	chr12:111871801-111871822:-	CACAGGCAGCTTGTGAAGTG	52	0.303578	2:2|3:22
>ERP29_PF_chr12:111163870-111163891:-	ERP29	FALSE	chr12:111163870-111163891:-	TGTGGGGCATGGTTCTATGT	44	0.450962	2:0|3:10
>ERP29_PF_chr12:111729878-111729899:+	ERP29	FALSE	chr12:111729878-111729899:+	CCATGGAGAGGCTGATCGAA	55	0.392754	2:1|3:6
>ERP29_PF_chr12:111037044-111037065:-	ERP29	FALSE	chr12:111037044-111037065:-	TCCCCTATAAGAGGAAAGTA	46	0.226843	2:1|3:15
>ERP29_PF_chr12:111082348-111082369:-	ERP29	FALSE	chr12:111082348-111082369:-	CAGGCCACCAGCCTTTTATT	22	0.37296	2:0|3:14
>ERP29_PF_chr12:112232102-112232123:-	ERP29	FALSE	chr12:112232102-112232123:-	GATCCACATACTCATAAAGA	56	0.224616	2:0|3:20
>ERP29_PF_chr12:110851562-110851583:-	ERP29	FALSE	chr12:110851562-110851583:-	TGGGGCATCCGACTCTGGAT	59	0.567739	2:0|3:4
>ERP29_PF_chr12:112192090-112192111:+	ERP29	FALSE	chr12:112192090-112192111:+	GAGGCTTCAAAAAAATGCCC	60	0.215685	2:1|3:21
>ERP29_PF_chr12:110832692-110832713:+	ERP29	FALSE	chr12:110832692-110832713:+	GACTCTATGGAAATGAGTTA	49	0.200158	2:2|3:10
>ERP29_PF_chr12:111931809-111931830:+	ERP29	FALSE	chr12:111931809-111931830:+	GAGATGTTGCCGTTAGAGCC	47	0.659754	2:0|3:4
>ERP29_PF_chr12:111643265-111643286:-	ERP29	FALSE	chr12:111643265-111643286:-	ATGTTCAGGTTGCAGCTAGA	56	0.308	2:0|3:9
>ERP29_PF_chr12:111024459-111024480:-	ERP29	FALSE	chr12:111024459-111024480:-	TATCCTGCCAAGATACAGGC	57	0.367498	2:1|3:9
>ERP29_PF_chr12:111227963-111227984:-	ERP29	FALSE	chr12:111227963-111227984:-	GATTGCCGCTGGCGCTGTGT	47	0.386657	2:0|3:5
>ERP29_PF_chr12:111042150-111042171:-	ERP29	FALSE	chr12:111042150-111042171:-	CACAGAGTCTTAAGCACCGT	49	0.806202	2:0|3:2
>ERP29_PF_chr12:112161296-112161317:+	ERP29	FALSE	chr12:112161296-112161317:+	CACACTTACATGGGGTGATG	59	0.32733	2:0|3:15
>ERP29_PF_chr12:111061389-111061410:+	ERP29	FALSE	chr12:111061389-111061410:+	TGGGCTGTAGAAGGGTTTTC	26	0.294966	2:0|3:12
>ERP29_PF_chr12:110739624-110739645:+	ERP29	FALSE	chr12:110739624-110739645:+	TTAAATCACTAAAACAAGTC	50	0.353967	2:1|3:22
>ERP29_PF_chr12:110933347-110933368:-	ERP29	FALSE	chr12:110933347-110933368:-	AGATCTCCATCCAGACAAAG	59	0.255821	2:0|3:17
>ERP29_PF_chr12:111212038-111212059:+	ERP29	FALSE	chr12:111212038-111212059:+	GCTGCAACTCAAATTGACCC	59	0.460475	2:0|3:7
>ERP29_PF_chr12:111446009-111446030:+	ERP29	FALSE	chr12:111446009-111446030:+	CCAGGAACACCTGAATGGAG	60	0.203374	2:2|3:18
>ERP29_PF_chr12:111434662-111434683:-	ERP29	FALSE	chr12:111434662-111434683:-	TTATTTATCTGATCCTGGGT	52	0.26122	2:0|3:16
>ERP29_PF_chr12:110771432-110771453:+	ERP29	FALSE	chr12:110771432-110771453:+	TTCCATAATTATCAGATACC	51	0.334904	2:0|3:18
>ERP29_PF_chr12:111250751-111250772:-	ERP29	FALSE	chr12:111250751-111250772:-	GGCTGGCAGGTCATGCACGC	56	0.398356	2:0|3:15
>ERP29_PF_chr12:111122266-111122287:-	ERP29	FALSE	chr12:111122266-111122287:-	TCTTATTCCTCGGTAATGAA	59	0.569369	2:2|3:2
>ERP29_PF_chr12:111300567-111300588:+	ERP29	FALSE	chr12:111300567-111300588:+	TGCACCATCGTCTAACCCAG	68	0.705704	2:0|3:3
>ERP29_PF_chr12:111248555-111248576:+	ERP29	FALSE	chr12:111248555-111248576:+	GCTATGCAATCACTCCTTCA	51	0.581827	2:0|3:9
>ERP29_PF_chr12:111390998-111391019:+	ERP29	FALSE	chr12:111390998-111391019:+	CAACGAAGAGGTATTGCCTG	69	0.468401	2:0|3:6
>ERP29_PF_chr12:111222795-111222816:+	ERP29	FALSE	chr12:111222795-111222816:+	GTTCTCCCTCTAATCACTCA	64	0.295212	2:0|3:16
>ERP29_PF_chr12:111792247-111792268:-	ERP29	FALSE	chr12:111792247-111792268:-	CAACCAACGCCATTGGGCAC	43	0.535714	2:1|3:0
>ERP29_PF_chr12:111040658-111040679:-	ERP29	FALSE	chr12:111040658-111040679:-	GTTCTATGGTCAAAACCCTC	45	0.530102	2:0|3:5
>ERP29_PF_chr12:111138063-111138084:-	ERP29	FALSE	chr12:111138063-111138084:-	GGAGTAGGGGTTCCTACAGC	49	0.452913	2:0|3:8
>ERP29_PF_chr12:111038883-111038904:+	ERP29	FALSE	chr12:111038883-111038904:+	ACGGTGCTATTTTGACCAGA	66	0.358908	2:0|3:7
>ERP29_PF_chr12:110850361-110850382:+	ERP29	FALSE	chr12:110850361-110850382:+	ACACAACAATGCCACATGGA	63	0.345451	2:0|3:15
>ERP29_PF_chr12:110980931-110980952:+	ERP29	FALSE	chr12:110980931-110980952:+	GGTTGGCTGGCAGAGAGACA	56	0.216209	2:1|3:28
>ERP29_PF_chr12:111993683-111993704:-	ERP29	FALSE	chr12:111993683-111993704:-	TTCAACAGTACCTTAAAAGC	55	0.302913	2:2|3:9
>ERP29_PF_chr12:110965039-110965060:-	ERP29	FALSE	chr12:110965039-110965060:-	GTCCTTCCGAGAAACTGGGA	65	0.666697	2:0|3:4
>ERP29_PF_chr12:112176281-112176302:-	ERP29	FALSE	chr12:112176281-112176302:-	TGTGACCGAAAAGTGAAGCT	56	0.556213	2:0|3:3
>ERP29_PF_chr12:110732470-110732491:+	ERP29	FALSE	chr12:110732470-110732491:+	AGTGTTTTCCAGAGGACCAT	54	0.256477	2:1|3:19
>ERP29_PF_chr12:110759233-110759254:+	ERP29	FALSE	chr12:110759233-110759254:+	CATAGCAAGACCCTGTGCAG	64	0.22013	2:3|3:25
>ERP29_PF_chr12:112172372-112172393:+	ERP29	FALSE	chr12:112172372-112172393:+	GGGCCTCCAGGCAGCGGCCT	25	0.224971	2:2|3:42
>ERP29_PF_chr12:110855339-110855360:-	ERP29	FALSE	chr12:110855339-110855360:-	AGCCACAGATGTGCAGGTTG	47	0.321862	2:1|3:23
>ERP29_PF_chr12:111082689-111082710:-	ERP29	FALSE	chr12:111082689-111082710:-	GGCGAGTCTTCCACGTTTCA	45	0.503943	2:0|3:2
>ERP29_PF_chr12:111209645-111209666:+	ERP29	FALSE	chr12:111209645-111209666:+	AAGACTGTTCAGCACACCAA	62	0.479011	2:0|3:12
>ERP29_PF_chr12:111279077-111279098:-	ERP29	FALSE	chr12:111279077-111279098:-	CGATGATCATTTACTTCCCT	48	0.516726	2:0|3:4
>ERP29_PF_chr12:111107323-111107344:+	ERP29	FALSE	chr12:111107323-111107344:+	CATGTAAGTTTCTCCTTTGC	25	0.217792	2:2|3:17
>ERP29_PF_chr12:111992128-111992149:+	ERP29	FALSE	chr12:111992128-111992149:+	ACTGAACCTTCTTACTCACA	65	0.453878	2:0|3:9
>ERP29_PF_chr12:110885732-110885753:+	ERP29	FALSE	chr12:110885732-110885753:+	GTCCTCTGCTTACATGATGA	49	0.471169	2:1|3:6
>ERP29_PF_chr12:111052333-111052354:-	ERP29	FALSE	chr12:111052333-111052354:-	TGGTGATGACAATCCACAGA	64	0.23383	2:0|3:20
>ERP29_PF_chr12:111885954-111885975:+	ERP29	FALSE	chr12:111885954-111885975:+	AGGGAGTGCTGGACCACCCC	47	0.285696	2:1|3:16
>ERP29_PF_chr12:111260894-111260915:+	ERP29	FALSE	chr12:111260894-111260915:+	CATTGAGTCATTCTTCTGGC	47	0.252848	2:0|3:12
>ERP29_PF_chr12:111792096-111792117:+	ERP29	FALSE	chr12:111792096-111792117:+	CAACCTCAAGAGAGTGACCT	53	0.389467	2:1|3:8
>ERP29_PF_chr12:110861340-110861361:+	ERP29	FALSE	chr12:110861340-110861361:+	ATAAAGGCCCAACTCCCCAG	64	0.245301	2:1|3:14
>ERP29_PF_chr12:112068284-112068305:+	ERP29	FALSE	chr12:112068284-112068305:+	GAGGTGGCTATTGTTATTAA	39	0.202989	2:1|3:19
>ERP29_PF_chr12:112161918-112161939:-	ERP29	FALSE	chr12:112161918-112161939:-	TCGAGCTGGAGTTGCTCCAG	49	0.570245	2:0|3:6
>ERP29_PF_chr12:111438308-111438329:-	ERP29	FALSE	chr12:111438308-111438329:-	GCCCCCATGCTACAGACTCT	54	0.438855	2:1|3:10
>ERP29_PF_chr12:111747241-111747262:+	ERP29	FALSE	chr12:111747241-111747262:+	AGGGAACACGGGCTGTCTGC	45	0.22716	2:0|3:16
>ERP29_PF_chr12:112052986-112053007:+	ERP29	FALSE	chr12:112052986-112053007:+	TCTGCTTGCAGTGAAAAATA	46	0.309102	2:0|3:13
>ERP29_PF_chr12:111452573-111452594:+	ERP29	FALSE	chr12:111452573-111452594:+	CGGGACTCTGAAACAGCATA	48	0.529338	2:1|3:4
>ERP29_PF_chr12:111003684-111003705:+	ERP29	FALSE	chr12:111003684-111003705:+	TATTGTGCCTCAATGTATTG	51	0.391269	2:0|3:10
>ERP29_PF_chr12:110919052-110919073:-	ERP29	FALSE	chr12:110919052-110919073:-	GATGGAAATCCCACCCACGA	69	0.469641	2:1|3:5
>ERP29_PF_chr12:110829323-110829344:-	ERP29	FALSE	chr12:110829323-110829344:-	CTCAGGATCAGGCGGACAGT	49	0.347411	2:0|3:12
>ERP29_PF_chr12:111061976-111061997:+	ERP29	FALSE	chr12:111061976-111061997:+	GCCTCGCAGCCTCACTCACA	56	0.344076	2:1|3:15
>ERP29_PF_chr12:111397271-111397292:+	ERP29	FALSE	chr12:111397271-111397292:+	CGTCCTCTGCGGAGCTATTA	33	0.658794	2:0|3:3
>ERP29_PF_chr12:111839928-111839949:+	ERP29	FALSE	chr12:111839928-111839949:+	CAGCACAGGGGAGCACCTGT	54	0.399541	2:1|3:15
>ERP29_PF_chr12:112122315-112122336:+	ERP29	FALSE	chr12:112122315-112122336:+	GGTTGAGGTACTAGGGAATT	39	0.494949	2:0|3:7
>ERP29_PF_chr12:111438677-111438698:+	ERP29	FALSE	chr12:111438677-111438698:+	AGACCAGCTCATAGGACAAC	47	0.358236	2:2|3:7
>ERP29_PF_chr12:112194021-112194042:-	ERP29	FALSE	chr12:112194021-112194042:-	TGTGCCCTAAGGTACCCTGC	51	0.931034	2:0|3:1
>ERP29_PF_chr12:111046220-111046241:+	ERP29	FALSE	chr12:111046220-111046241:+	CCGCTTGGCAGGGCTTAGCA	49	0.284479	2:0|3:9
>ERP29_PF_chr12:110767513-110767534:-	ERP29	FALSE	chr12:110767513-110767534:-	TTCCTACTTAGGTGACTTCC	27	0.332455	2:0|3:10
>ERP29_PF_chr12:110879179-110879200:+	ERP29	FALSE	chr12:110879179-110879200:+	CATATTAACACGTACCTGGT	61	0.514116	2:0|3:7
>ERP29_PF_chr12:110833971-110833992:+	ERP29	FALSE	chr12:110833971-110833992:+	TGATTTTCTATGGAGGGGAC	51	0.250939	2:1|3:18
>ERP29_PF_chr12:111398870-111398891:-	ERP29	FALSE	chr12:111398870-111398891:-	GGTCAATACACATCTGCCCC	59	0.447829	2:0|3:7
>ERP29_PF_chr12:111240910-111240931:+	ERP29	FALSE	chr12:111240910-111240931:+	ACCAGCCCCATGTCAGCAGT	47	0.297767	2:0|3:16
>ERP29_PF_chr12:112134588-112134609:+	ERP29	FALSE	chr12:112134588-112134609:+	TAGTCATGAGTTTGTAGGCT	49	0.343614	2:1|3:9
>ERP29_PF_chr12:110945942-110945963:+	ERP29	FALSE	chr12:110945942-110945963:+	GGAGTTGCAAAGTTCCAGAA	65	0.223426	2:2|3:17
>ERP29_PF_chr12:112021104-112021125:-	ERP29	FALSE	chr12:112021104-112021125:-	TATGTGCGTGATACTTGGCA	68	0.456903	2:1|3:3
>ERP29_PF_chr12:111038898-111038919:-	ERP29	FALSE	chr12:111038898-111038919:-	ATCAGAAAAGCTGTTCCCTC	48	0.269459	2:2|3:24
>ERP29_PF_chr12:111349674-111349695:+	ERP29	FALSE	chr12:111349674-111349695:+	CGTCTTTGGCATGGTTTCTA	43	0.375954	2:0|3:9
>ERP29_PF_chr12:110957681-110957702:-	ERP29	FALSE	chr12:110957681-110957702:-	GTCTGCGTAGGTACCCATGG	71	0.554551	2:0|3:3
>ERP29_PF_chr12:112162159-112162180:+	ERP29	FALSE	chr12:112162159-112162180:+	CCTACAAATAGACCACAAAC	50	0.423736	2:1|3:9
>ERP29_PF_chr12:111709263-111709284:+	ERP29	FALSE	chr12:111709263-111709284:+	TGGCTTTGCTCGTTTGCACA	56	0.371349	2:0|3:7
>ERP29_PF_chr12:112279254-112279275:-	ERP29	FALSE	chr12:112279254-112279275:-	GCCACCCGATCTCTTTTTGG	43	0.459559	2:1|3:5
>ERP29_PF_chr12:111828816-111828837:+	ERP29	FALSE	chr12:111828816-111828837:+	GACAGCCGCTCCTCAAAGTA	37	0.667025	2:0|3:3
>ERP29_PF_chr12:111147502-111147523:-	ERP29	FALSE	chr12:111147502-111147523:-	AAAGGCTCTTAATCCCAGCT	56	0.433271	2:0|3:9
>ERP29_PF_chr12:111060284-111060305:-	ERP29	FALSE	chr12:111060284-111060305:-	GCGTAAGGCATTTGAGGGCT	46	0.562663	2:0|3:3
>ERP29_PF_chr12:111776390-111776411:-	ERP29	FALSE	chr12:111776390-111776411:-	GCCTCATCGAGTACTTCTGG	66	0.389224	2:0|3:4
>ERP29_PF_chr12:111369816-111369837:+	ERP29	FALSE	chr12:111369816-111369837:+	ATCATGATATGTAAAGTGCA	65	0.277381	2:0|3:13
>ERP29_PF_chr12:110860031-110860052:-	ERP29	FALSE	chr12:110860031-110860052:-	TACCCTGCTGGGGGTGCTCT	37	0.229259	2:0|3:19
>ERP29_PF_chr12:111001647-111001668:+	ERP29	FALSE	chr12:111001647-111001668:+	GCAGTGTCTAACAGCGCCTG	60	0.565254	2:0|3:4
>ERP29_PF_chr12:110989666-110989687:+	ERP29	FALSE	chr12:110989666-110989687:+	GTGAAATTGCTGGACTAAGG	62	0.471134	2:1|3:7
>ERP29_PF_chr12:111462659-111462680:+	ERP29	FALSE	chr12:111462659-111462680:+	TTTTAGGGGAAGTTGTGCTA	56	0.48992	2:0|3:4
>ERP29_PF_chr12:112031719-112031740:-	ERP29	FALSE	chr12:112031719-112031740:-	GGCCAGAGCTTATGGTATAC	55	0.674677	2:1|3:2
>ERP29_PF_chr12:111024248-111024269:-	ERP29	FALSE	chr12:111024248-111024269:-	GAGCCCAAAGCTAGACTTGG	66	0.319354	2:0|3:8
>ERP29_PF_chr12:112112409-112112430:-	ERP29	FALSE	chr12:112112409-112112430:-	TGTTGCTGCTTAGCATGATT	28	0.397028	2:0|3:6
>ERP29_PF_chr12:111514231-111514252:+	ERP29	FALSE	chr12:111514231-111514252:+	TGACCAAAATAACTGACATT	35	0.230079	2:0|3:28
>ERP29_PF_chr12:111099338-111099359:+	ERP29	FALSE	chr12:111099338-111099359:+	CAGAGGCAGTGCTGCATTTT	10	0.279081	2:1|3:31
>ERP29_PF_chr12:111841876-111841897:-	ERP29	FALSE	chr12:111841876-111841897:-	CTGGAAAACGCTCTTCTGAG	65	0.367254	2:2|3:5
>ERP29_PF_chr12:112011972-112011993:+	ERP29	FALSE	chr12:112011972-112011993:+	TGACTCCAAACCCTTTAGCT	55	0.255704	2:2|3:10
>ERP29_PF_chr12:111030073-111030094:-	ERP29	FALSE	chr12:111030073-111030094:-	CGTTGCCCACTGCAGCTGCC	41	0.226677	2:1|3:19
>ERP29_PF_chr12:111274340-111274361:-	ERP29	FALSE	chr12:111274340-111274361:-	GTAAGTCTGCTTTCCAAAGG	57	0.273317	2:0|3:12
>ERP29_PF_chr12:111216499-111216520:+	ERP29	FALSE	chr12:111216499-111216520:+	CGGTGCCTTTTGAGAATATT	28	0.393469	2:0|3:4
>ERP29_PF_chr12:112125822-112125843:-	ERP29	FALSE	chr12:112125822-112125843:-	CGAAGGGGGCGGCGTCGCCG	31	0.398688	2:2|3:11
>ERP29_PF_chr12:111875455-111875476:-	ERP29	FALSE	chr12:111875455-111875476:-	AGAGATCCCCTCTGAGGTAC	47	0.215654	2:1|3:15
>ERP29_PF_chr12:111237642-111237663:+	ERP29	FALSE	chr12:111237642-111237663:+	AAACCTCTGGGAACTTCCAG	57	0.433462	2:1|3:5
>ERP29_PF_chr12:112094590-112094611:-	ERP29	FALSE	chr12:112094590-112094611:-	TTCCCTACCTCCCAATCTTA	20	0.231711	2:0|3:18
>ERP29_PF_chr12:111034229-111034250:+	ERP29	FALSE	chr12:111034229-111034250:+	CGGCGACTCCAGGTTAGTGC	56	0.951726	2:1|3:1
>ERP29_PF_chr12:111435640-111435661:+	ERP29	FALSE	chr12:111435640-111435661:+	AACAACCCCCACCCACTGCA	57	0.200953	2:0|3:24
>ERP29_PF_chr12:111059921-111059942:+	ERP29	FALSE	chr12:111059921-111059942:+	TGGTCTTTCCAGCAGGTCCA	55	0.246629	2:1|3:19
>ERP29_PF_chr12:111428408-111428429:-	ERP29	FALSE	chr12:111428408-111428429:-	GGCTCGAAAGGGGATGAGTG	64	0.528854	2:2|3:7
>ERP29_PF_chr12:111815513-111815534:-	ERP29	FALSE	chr12:111815513-111815534:-	CATAAGTAAGCCATATCGCC	54	0.625899	2:1|3:2
>ERP29_PF_chr12:110873395-110873416:+	ERP29	FALSE	chr12:110873395-110873416:+	CACCCATTACATGCCACTAG	63	0.717777	2:0|3:5
>ERP29_PF_chr12:112123175-112123196:+	ERP29	FALSE	chr12:112123175-112123196:+	GTTTAGTTGTGCAATCACTT	59	0.434331	2:0|3:7
>ERP29_PF_chr12:111138778-111138799:-	ERP29	FALSE	chr12:111138778-111138799:-	TCAAGTCACTCAGGGGCTGT	53	0.258789	2:2|3:17
>ERP29_PF_chr12:111450529-111450550:+	ERP29	FALSE	chr12:111450529-111450550:+	GATATGACGTCTTCATGCCA	60	0.380568	2:0|3:5
>ERP29_PF_chr12:111130525-111130546:-	ERP29	FALSE	chr12:111130525-111130546:-	AATCCTTACCATGGGAACTG	65	0.223258	2:0|3:18
>ERP29_PF_chr12:110993522-110993543:-	ERP29	FALSE	chr12:110993522-110993543:-	TGTGCTCATCCTTGGAGCCA	50	0.223266	2:1|3:19
>ERP29_PF_chr12:111546287-111546308:+	ERP29	FALSE	chr12:111546287-111546308:+	TGCAGCGGAAAATATGATTT	36	0.274399	2:3|3:13
>ERP29_PF_chr12:110771499-110771520:-	ERP29	FALSE	chr12:110771499-110771520:-	CAGCTGTCTTGTGTCTCAAG	56	0.354097	2:0|3:8
>ERP29_PF_chr12:111394738-111394759:-	ERP29	FALSE	chr12:111394738-111394759:-	CTTGCCAGCCCAAGGGGACT	26	0.270329	2:1|3:14
>ERP29_PF_chr12:111409779-111409800:+	ERP29	FALSE	chr12:111409779-111409800:+	GTGACAAGCATCCCTCTACC	44	0.679882	2:0|3:3
>ERP29_PF_chr12:111363469-111363490:-	ERP29	FALSE	chr12:111363469-111363490:-	TGCATAACAGCCCTTCTATG	63	0.333766	2:0|3:10
>ERP29_PF_chr12:112162364-112162385:-	ERP29	FALSE	chr12:112162364-112162385:-	TGGGAGGGAGCCCCAGAATT	33	0.292477	2:1|3:30
>ERP29_PF_chr12:111761212-111761233:-	ERP29	FALSE	chr12:111761212-111761233:-	CAGGGCAGACACCCCCATCA	50	0.210205	2:0|3:29
>ERP29_PF_chr12:111250566-111250587:+	ERP29	FALSE	chr12:111250566-111250587:+	AAAACGAGCCTGGCCTTCGG	56	0.485792	2:0|3:5
>ERP29_PF_chr12:111240781-111240802:+	ERP29	FALSE	chr12:111240781-111240802:+	GTGAGGTTCCTGAAGACATT	32	0.329704	2:1|3:11
>ERP29_PF_chr12:111091304-111091325:-	ERP29	FALSE	chr12:111091304-111091325:-	AATACACCCTGGCAGCTTTG	61	0.289254	2:1|3:13
>ERP29_PF_chr12:111293399-111293420:+	ERP29	FALSE	chr12:111293399-111293420:+	CGTTGCTCTCTTGGCAATGG	52	0.44885	2:0|3:10
>ERP29_PF_chr12:111572842-111572863:-	ERP29	FALSE	chr12:111572842-111572863:-	TCTGTAGGAAAATTAGAGTA	44	0.24151	2:3|3:13
>ERP29_PF_chr12:111366215-111366236:-	ERP29	FALSE	chr12:111366215-111366236:-	AGAGATGAATAGCCTGCCTG	68	0.28486	2:0|3:17
>ERP29_PF_chr12:110958990-110959011:+	ERP29	FALSE	chr12:110958990-110959011:+	AACTAACCCTGGAAACTCCT	43	0.41168	2:0|3:8
>ERP29_PF_chr12:111746170-111746191:+	ERP29	FALSE	chr12:111746170-111746191:+	GAACCTTTTCCTACCCTTAG	33	0.221231	2:1|3:17
>ERP29_PF_chr12:111798072-111798093:-	ERP29	FALSE	chr12:111798072-111798093:-	AACTGAGTTTCATCCACCTG	56	0.31713	2:0|3:14
>ERP29_PF_chr12:111265888-111265909:-	ERP29	FALSE	chr12:111265888-111265909:-	TGCAGTCGGACAGCTGAGGG	51	0.397392	2:0|3:11
>ERP29_PF_chr12:111339627-111339648:-	ERP29	FALSE	chr12:111339627-111339648:-	CTTGATGCATAGCATGAGAC	51	0.263116	2:0|3:15
>ERP29_PF_chr12:112017644-112017665:+	ERP29	FALSE	chr12:112017644-112017665:+	CATTTAAAGATGACTTGTTC	35	0.205007	2:2|3:21
>ERP29_PF_chr12:111607344-111607365:-	ERP29	FALSE	chr12:111607344-111607365:-	CAATGAGCAAGTTATTGTGC	51	0.239941	2:0|3:14
>ERP29_PF_chr12:111216356-111216377:-	ERP29	FALSE	chr12:111216356-111216377:-	AGGAAACATTAGTTCTGGAT	56	0.2029	2:3|3:20
>ERP29_PF_chr12:111448321-111448342:-	ERP29	FALSE	chr12:111448321-111448342:-	CTCCTCAAGGGCAGCTGTTG	40	0.224802	2:0|3:16
>ERP29_PF_chr12:111186200-111186221:+	ERP29	FALSE	chr12:111186200-111186221:+	TTCCCACATCAGCTATCTAA	56	0.388432	2:0|3:7
>ERP29_PF_chr12:112164378-112164399:-	ERP29	FALSE	chr12:112164378-112164399:-	ATGCTCATCTACACGGCCGA	65	0.946602	2:0|3:1
>ERP29_PF_chr12:110910918-110910939:-	ERP29	FALSE	chr12:110910918-110910939:-	TTTGCAGCCTGGGTGGCTAT	43	0.303713	2:1|3:18
>ERP29_PF_chr12:110803719-110803740:+	ERP29	FALSE	chr12:110803719-110803740:+	ACAACCTTCTACTGCATTTA	6	0.449284	2:0|3:9
>ERP29_PF_chr12:111510634-111510655:-	ERP29	FALSE	chr12:111510634-111510655:-	AGAAGCCTGAAGCCTCTTTT	21	0.209419	2:1|3:19
>ERP29_PF_chr12:112281106-112281127:-	ERP29	FALSE	chr12:112281106-112281127:-	CAAAAGTAAGCGAACATTCA	38	0.388758	2:0|3:11
>ERP29_PF_chr12:110828028-110828049:-	ERP29	FALSE	chr12:110828028-110828049:-	GCGCTCAGTCCATGAGGTTG	51	0.41263	2:1|3:4
>ERP29_PF_chr12:112303032-112303053:+	ERP29	FALSE	chr12:112303032-112303053:+	CAGGGTTGAGTCTTGCTTGC	30	0.368287	2:1|3:9
>ERP29_PF_chr12:111241919-111241940:+	ERP29	FALSE	chr12:111241919-111241940:+	TCCTCTTTCAATGTACAAGA	41	0.371589	2:0|3:9
>ERP29_PF_chr12:111420815-111420836:+	ERP29	FALSE	chr12:111420815-111420836:+	AAAGCAATGGGGTCTCTGGG	66	0.223138	2:0|3:18
>ERP29_PF_chr12:111060422-111060443:-	ERP29	FALSE	chr12:111060422-111060443:-	CTAATCCAGCCAGGAGGTTC	34	0.381316	2:1|3:7
>ERP29_PF_chr12:111701397-111701418:+	ERP29	FALSE	chr12:111701397-111701418:+	TGTAATCACACACAGTACCT	53	0.429513	2:0|3:14
>ERP29_PF_chr12:111643921-111643942:+	ERP29	FALSE	chr12:111643921-111643942:+	AGTTGGGGCTTCTACCAAGC	56	0.49296	2:0|3:5
>ERP29_PF_chr12:111948582-111948603:+	ERP29	FALSE	chr12:111948582-111948603:+	TAAAACAAGTGGCAGTATCT	38	0.286817	2:1|3:14
>ERP29_PF_chr12:110783618-110783639:+	ERP29	FALSE	chr12:110783618-110783639:+	CGACATGAGAAATGGATTCA	51	0.267486	2:0|3:12
>ERP29_PF_chr12:112270092-112270113:-	ERP29	FALSE	chr12:112270092-112270113:-	ATCTTACCACCTTCTGATCC	47	0.70895	2:0|3:7
>ERP29_PF_chr12:110830567-110830588:-	ERP29	FALSE	chr12:110830567-110830588:-	TAGAAGATCTGGCAACAAAA	31	0.215564	2:1|3:17
>ERP29_PF_chr12:111600005-111600026:+	ERP29	FALSE	chr12:111600005-111600026:+	CAGTAGGCGCTCCAGTGGCT	44	0.354682	2:0|3:12
>ERP29_PF_chr12:111954704-111954725:-	ERP29	FALSE	chr12:111954704-111954725:-	ATATGTTAGAGACACCAGTT	48	0.290387	2:0|3:12
>ERP29_PF_chr12:111613073-111613094:-	ERP29	FALSE	chr12:111613073-111613094:-	CATGGCTGGTAGCCATTAGC	40	0.823529	2:1|3:0
>ERP29_PF_chr12:111650806-111650827:-	ERP29	FALSE	chr12:111650806-111650827:-	TGGACTGCTTATACTCCATG	70	0.531854	2:0|3:3
>ERP29_PF_chr12:110858648-110858669:+	ERP29	FALSE	chr12:110858648-110858669:+	AATCCTCGAGGAACATGAAT	51	0.519948	2:0|3:11
>ERP29_PF_chr12:111428365-111428386:+	ERP29	FALSE	chr12:111428365-111428386:+	TAGGAGTGGCTGCGACTCGG	61	0.496774	2:0|3:4
>ERP29_PF_chr12:111655203-111655224:-	ERP29	FALSE	chr12:111655203-111655224:-	GAGCTAAACATGAACTTCTA	38	0.308071	2:0|3:14
>ERP29_PF_chr12:111664708-111664729:+	ERP29	FALSE	chr12:111664708-111664729:+	GCCACCAGGCCACTTGTGGG	56	0.344883	2:0|3:15
>ERP29_PF_chr12:112108169-112108190:-	ERP29	FALSE	chr12:112108169-112108190:-	AGGAGCAGGCCCGAGATTCC	37	0.261669	2:2|3:14
>ERP29_PF_chr12:112105418-112105439:+	ERP29	FALSE	chr12:112105418-112105439:+	ATCAAGTATGGGTTCCAGTA	47	0.510618	2:0|3:8
>ERP29_PF_chr12:111404502-111404523:-	ERP29	FALSE	chr12:111404502-111404523:-	CACAGATATCCCTGCCTGCG	60	0.350995	2:1|3:5
>ERP29_PF_chr12:110914083-110914104:-	ERP29	FALSE	chr12:110914083-110914104:-	TAAAAGAGATAAAGCACCAT	48	0.215425	2:0|3:25
>ERP29_PF_chr12:110963044-110963065:-	ERP29	FALSE	chr12:110963044-110963065:-	AAAGCCTCAGATGGCATCTA	47	0.306098	2:1|3:14
>ERP29_PF_chr12:111866391-111866412:-	ERP29	FALSE	chr12:111866391-111866412:-	CCTTTGATATTGACAGATCT	42	0.252544	2:0|3:15
>ERP29_PF_chr12:110954179-110954200:+	ERP29	FALSE	chr12:110954179-110954200:+	CCACCATACTCTATTGCTCC	54	0.37192	2:1|3:16
>ERP29_PF_chr12:110915135-110915156:-	ERP29	FALSE	chr12:110915135-110915156:-	TGCGCACTGCACAATTCTAC	46	0.356543	2:1|3:25
>ERP29_PF_chr12:112258299-112258320:-	ERP29	FALSE	chr12:112258299-112258320:-	GGTTAGCATAAATTTCCCCA	63	0.339631	2:1|3:8
>ERP29_PF_chr12:111640675-111640696:+	ERP29	FALSE	chr12:111640675-111640696:+	AGCCTGACTGTACTAGGAGA	56	0.250456	2:1|3:11
>ERP29_PF_chr12:111250428-111250449:+	ERP29	FALSE	chr12:111250428-111250449:+	GGGCTGCCCCTGGGAGCGTT	36	0.295824	2:1|3:20
>ERP29_PF_chr12:112214069-112214090:-	ERP29	FALSE	chr12:112214069-112214090:-	CTATCTTTAGCTTACATTGT	33	0.43272	2:0|3:10
>ERP29_PF_chr12:111005667-111005688:+	ERP29	FALSE	chr12:111005667-111005688:+	TCTCGGCTCCTCTGTCACTG	68	0.267633	2:1|3:11
>ERP29_PF_chr12:111209713-111209734:-	ERP29	FALSE	chr12:111209713-111209734:-	ATGGGATCTGCAGTACCCCC	52	0.437697	2:0|3:9
>ERP29_PF_chr12:110924784-110924805:-	ERP29	FALSE	chr12:110924784-110924805:-	AAAATCGGGTTCTCCCCAGG	71	0.325085	2:0|3:7
>ERP29_PF_chr12:112028809-112028830:-	ERP29	FALSE	chr12:112028809-112028830:-	GTTAATTTATAGCTGTTTAG	26	0.218787	2:1|3:14
>ERP29_PF_chr12:112258554-112258575:-	ERP29	FALSE	chr12:112258554-112258575:-	CCAGTGTCCGGTTTTTGCTG	52	0.277613	2:0|3:11
>ERP29_PF_chr12:111150613-111150634:+	ERP29	FALSE	chr12:111150613-111150634:+	ATCTTACTTCTGCCCCGGGC	45	0.237975	2:1|3:10
>ERP29_PF_chr12:111705966-111705987:+	ERP29	FALSE	chr12:111705966-111705987:+	GAATCTGTGCCCTCGCTTCA	45	0.481026	2:0|3:10
>ERP29_PF_chr12:111767365-111767386:+	ERP29	FALSE	chr12:111767365-111767386:+	TCGGGGTTCCGTTCTCCCCA	48	0.68	2:0|3:1
>ERP29_PF_chr12:111026776-111026797:+	ERP29	FALSE	chr12:111026776-111026797:+	ACGCACTGGGCTGCTAAAAT	31	0.933887	2:0|3:2
>ERP29_PF_chr12:112286997-112287018:-	ERP29	FALSE	chr12:112286997-112287018:-	TGCTCATGACATGGAACTTT	37	0.375004	2:1|3:12
>ERP29_PF_chr12:111215244-111215265:+	ERP29	FALSE	chr12:111215244-111215265:+	GTCTGATACCGAGATTGGTG	54	0.719617	2:0|3:3
>ERP29_PF_chr12:111354848-111354869:+	ERP29	FALSE	chr12:111354848-111354869:+	GCGCCCACCATAACTCAGTG	64	0.326314	2:0|3:8
>ERP29_PF_chr12:111452801-111452822:-	ERP29	FALSE	chr12:111452801-111452822:-	CAGCAGTTGTAAGGCTGCCC	46	0.229892	2:1|3:17
>ERP29_PF_chr12:111060208-111060229:-	ERP29	FALSE	chr12:111060208-111060229:-	GACATGGTGGGATTGGATGA	56	0.284744	2:2|3:19
>ERP29_PF_chr12:111246221-111246242:-	ERP29	FALSE	chr12:111246221-111246242:-	GCAATCAGTGTCACTGATGG	65	0.267441	2:2|3:10
>ERP29_PF_chr12:110834945-110834966:-	ERP29	FALSE	chr12:110834945-110834966:-	TCTTCTGGGCAGCCCATGGC	25	0.363886	2:0|3:18
>ERP29_PF_chr12:110968820-110968841:+	ERP29	FALSE	chr12:110968820-110968841:+	GGCTGCAAATGTACCTGTTA	26	0.449361	2:1|3:8
>ERP29_PF_chr12:110779262-110779283:-	ERP29	FALSE	chr12:110779262-110779283:-	CCTCTAGAGTCTCAAGATTG	62	0.466407	2:1|3:9
>ERP29_PF_chr12:111147902-111147923:-	ERP29	FALSE	chr12:111147902-111147923:-	CCAATGACTGGGCGCCTGGG	47	0.334256	2:1|3:11
>ERP29_PF_chr12:111060263-111060284:-	ERP29	FALSE	chr12:111060263-111060284:-	GGTAATAATTTAACCCTGGC	41	0.578343	2:0|3:5
>ERP29_PF_chr12:111358659-111358680:+	ERP29	FALSE	chr12:111358659-111358680:+	TCCAAGATGCAGGGCCATAG	52	0.505838	2:0|3:10
>ERP29_PF_chr12:110985939-110985960:-	ERP29	FALSE	chr12:110985939-110985960:-	CTCTAGGGTGAGAAGGACCA	57	0.206669	2:2|3:16
>ERP29_PF_chr12:111655765-111655786:+	ERP29	FALSE	chr12:111655765-111655786:+	CAGAATGTATATTTACGCCC	56	0.629164	2:0|3:2
>ERP29_PF_chr12:111074882-111074903:-	ERP29	FALSE	chr12:111074882-111074903:-	GGTGGGGTCTCGAGAGGCTC	43	0.300641	2:2|3:13
>ERP29_PF_chr12:111109064-111109085:-	ERP29	FALSE	chr12:111109064-111109085:-	GCTGATGGGAAACTTGACAA	64	0.339092	2:4|3:29
>ERP29_PF_chr12:111182348-111182369:+	ERP29	FALSE	chr12:111182348-111182369:+	ATTGCAGGTATGAACAAATT	32	0.307532	2:1|3:15
>ERP29_PF_chr12:111649616-111649637:-	ERP29	FALSE	chr12:111649616-111649637:-	GTGGCTGAGAACTGGCAGTT	45	0.224762	2:1|3:26
>ERP29_PF_chr12:111328386-111328407:-	ERP29	FALSE	chr12:111328386-111328407:-	GCTGCGCCTGGCAGTGGACG	37	0.30086	2:0|3:20
>ERP29_PF_chr12:111464689-111464710:-	ERP29	FALSE	chr12:111464689-111464710:-	TCCCAAATTACCATACAACA	68	0.42063	2:1|3:11
>ERP29_PF_chr12:111182647-111182668:+	ERP29	FALSE	chr12:111182647-111182668:+	AGAACAGTCATCGTTGGGGA	52	0.279967	2:0|3:12
>ERP29_PF_chr12:112121855-112121876:-	ERP29	FALSE	chr12:112121855-112121876:-	CCATGCCTAGCCCGGACACA	51	0.377023	2:0|3:8
>ERP29_PF_chr12:111216575-111216596:+	ERP29	FALSE	chr12:111216575-111216596:+	AGAGCACGCCACCCCATCGG	54	0.711727	2:0|3:3
>ERP29_PF_chr12:112228836-112228857:+	ERP29	FALSE	chr12:112228836-112228857:+	TACCAACCAGCTCTGACGTG	54	0.618288	2:0|3:6
>ERP29_PF_chr12:112013595-112013616:+	ERP29	FALSE	chr12:112013595-112013616:+	GTCACTTTCTACAAGGTAAC	36	0.268125	2:1|3:10
>ERP29_PF_chr12:111035841-111035862:+	ERP29	FALSE	chr12:111035841-111035862:+	CTCGAGTTGGGGCTACAGTT	41	0.52866	2:1|3:5
>ERP29_PF_chr12:112199872-112199893:-	ERP29	FALSE	chr12:112199872-112199893:-	TGAATAGCCATCACATTCCA	59	0.21741	2:2|3:21
>ERP29_PF_chr12:112265939-112265960:+	ERP29	FALSE	chr12:112265939-112265960:+	TTAGGATCACATCCCGTAGC	47	0.706215	2:0|3:1
>ERP29_PF_chr12:110995422-110995443:+	ERP29	FALSE	chr12:110995422-110995443:+	TCGCTGGGTATCTGGAACTG	56	0.370084	2:1|3:4
>ERP29_PF_chr12:111297603-111297624:-	ERP29	FALSE	chr12:111297603-111297624:-	GCTTGAGTCCAGAGTAATTT	24	0.230469	2:0|3:12
>ERP29_PF_chr12:111444272-111444293:+	ERP29	FALSE	chr12:111444272-111444293:+	AAATACAAGTCCTACCGTTG	64	0.8249	2:0|3:2
>ERP29_PF_chr12:111139860-111139881:+	ERP29	FALSE	chr12:111139860-111139881:+	ACAGGTCCAGATGTTAAAAT	47	0.218802	2:1|3:20
>ERP29_PF_chr12:110967990-110968011:+	ERP29	FALSE	chr12:110967990-110968011:+	GACCTCGTCTTCTAAGGCCA	56	0.528888	2:0|3:3
>ERP29_PF_chr12:111442548-111442569:+	ERP29	FALSE	chr12:111442548-111442569:+	GGGTGGGCGGTCTCTCCCCA	48	0.24127	2:3|3:6
>ERP29_PF_chr12:111359730-111359751:-	ERP29	FALSE	chr12:111359730-111359751:-	TCCCCACACAAGCTGAGTCA	56	0.310877	2:1|3:12
>ERP29_PF_chr12:111238248-111238269:+	ERP29	FALSE	chr12:111238248-111238269:+	CCCACTTAACCAAAGGAAGG	63	0.28496	2:0|3:12
>ERP29_PF_chr12:112125615-112125636:-	ERP29	FALSE	chr12:112125615-112125636:-	TGCCGCCGCTACACCTCACC	50	0.690929	2:0|3:3
>ERP29_PF_chr12:111230620-111230641:+	ERP29	FALSE	chr12:111230620-111230641:+	GGTGTTCTTGGTCTAGCATG	56	0.332591	2:2|3:4
>ERP29_PF_chr12:112301256-112301277:-	ERP29	FALSE	chr12:112301256-112301277:-	CCTGGTAGGCTCCACCAAGG	71	0.32963	2:1|3:11
>ERP29_PF_chr12:110941474-110941495:+	ERP29	FALSE	chr12:110941474-110941495:+	TGGGACTTGCTCATGGTGAG	50	0.330003	2:0|3:16
>ERP29_PF_chr12:111196494-111196515:+	ERP29	FALSE	chr12:111196494-111196515:+	GATATTTGAGGTTGCATTTT	11	0.207273	2:2|3:31
>ERP29_PF_chr12:110956710-110956731:+	ERP29	FALSE	chr12:110956710-110956731:+	CTTTAGGAGGTCTGCCCATA	45	0.713293	2:0|3:4
>ERP29_PF_chr12:110827004-110827025:-	ERP29	FALSE	chr12:110827004-110827025:-	GGCATGCTGGTTATAGGCTT	41	0.607828	2:0|3:7
>ERP29_PF_chr12:111732965-111732986:+	ERP29	FALSE	chr12:111732965-111732986:+	CTGAAGACTTGCTAGCATGC	48	0.516814	2:0|3:6
>ERP29_PF_chr12:112142002-112142023:-	ERP29	FALSE	chr12:112142002-112142023:-	CCATGCCTAGCAAATAGTCA	65	0.336315	2:1|3:15
>ERP29_PF_chr12:111993180-111993201:+	ERP29	FALSE	chr12:111993180-111993201:+	TATGCATTGTGTGGCTCTCG	54	0.33553	2:0|3:8
>ERP29_PF_chr12:111659336-111659357:+	ERP29	FALSE	chr12:111659336-111659357:+	TCCAAAGATTCTGCCGGAAG	50	0.915293	2:0|3:4
>ERP29_PF_chr12:111842298-111842319:+	ERP29	FALSE	chr12:111842298-111842319:+	CGGCTTCGCGGCGGTGCAGG	47	0.280863	2:1|3:15
>ERP29_PF_chr12:111190892-111190913:-	ERP29	FALSE	chr12:111190892-111190913:-	GCTGGAGACCAGCATCGAAC	48	0.509763	2:1|3:6
>ERP29_PF_chr12:111404877-111404898:+	ERP29	FALSE	chr12:111404877-111404898:+	TTTGCCCGGGTAGGAAGAGG	59	0.229834	2:1|3:15
>ERP29_PF_chr12:110926149-110926170:+	ERP29	FALSE	chr12:110926149-110926170:+	ATTGATCATCTGCCAGATTG	55	0.379951	2:0|3:10
>ERP29_PF_chr12:111303933-111303954:-	ERP29	FALSE	chr12:111303933-111303954:-	CTGGGTTCTCGTGGGGTGCC	18	0.310741	2:1|3:14
>ERP29_PF_chr12:110852798-110852819:+	ERP29	FALSE	chr12:110852798-110852819:+	CTGACCTGCACCCCCAGCAG	56	0.200809	2:1|3:30
>ERP29_PF_chr12:111200089-111200110:+	ERP29	FALSE	chr12:111200089-111200110:+	AGCTTTTGCCTGTGTTGTTT	28	0.256184	2:0|3:19
>ERP29_PF_chr12:111247171-111247192:-	ERP29	FALSE	chr12:111247171-111247192:-	ATGGACTCAGCCGTCTGCAG	52	0.539898	2:2|3:6
>ERP29_PF_chr12:111075212-111075233:+	ERP29	FALSE	chr12:111075212-111075233:+	TCAGACCGCAGCCAACTAGG	68	0.712819	2:0|3:3
>ERP29_PF_chr12:111063676-111063697:-	ERP29	FALSE	chr12:111063676-111063697:-	ACTCGCTACCTCCCTTCCTC	34	0.205373	2:0|3:18
>ERP29_PF_chr12:112169149-112169170:-	ERP29	FALSE	chr12:112169149-112169170:-	TGGGGAGTCCTTGGTTAAGA	44	0.253616	2:0|3:16
>ERP29_PF_chr12:111842664-111842685:-	ERP29	FALSE	chr12:111842664-111842685:-	CCCTGTCCCCGCGCGGCCGA	33	0.394567	2:2|3:9
>ERP29_PF_chr12:112015971-112015992:-	ERP29	FALSE	chr12:112015971-112015992:-	ATCAAGGAAGAACTCTAAGG	64	0.201015	2:1|3:28
>ERP29_PF_chr12:111115982-111116003:+	ERP29	FALSE	chr12:111115982-111116003:+	TCACAGTTTGATGAATACCT	54	0.33714	2:0|3:10
>ERP29_PF_chr12:111934306-111934327:-	ERP29	FALSE	chr12:111934306-111934327:-	TAAACTGTGATTAGCCTCAG	64	0.284138	2:1|3:11
>ERP29_PF_chr12:111427579-111427600:+	ERP29	FALSE	chr12:111427579-111427600:+	CTTGGGCCCCAGACCTTCCC	36	0.316539	2:1|3:27
>ERP29_PF_chr12:111307054-111307075:-	ERP29	FALSE	chr12:111307054-111307075:-	CAGGTCGGCGATCTGGTTGG	54	0.605612	2:0|3:8
>ERP29_PF_chr12:111456501-111456522:+	ERP29	FALSE	chr12:111456501-111456522:+	CAAAAAAGACTACTGCCCCA	66	0.23823	2:0|3:13
>ERP29_PF_chr12:111194543-111194564:+	ERP29	FALSE	chr12:111194543-111194564:+	CAGTTCCATGCAGCACCGAT	57	0.338761	2:0|3:11
>ERP29_PF_chr12:111456382-111456403:+	ERP29	FALSE	chr12:111456382-111456403:+	TGTACAGGGTGGTAAGAGCA	63	0.237308	2:0|3:18
>ERP29_PF_chr12:111036449-111036470:-	ERP29	FALSE	chr12:111036449-111036470:-	TCCAGCTGGAATCAAGATTT	43	0.220804	2:0|3:21
>ERP29_PF_chr12:112191460-112191481:-	ERP29	FALSE	chr12:112191460-112191481:-	CTTTGGTCACACGTAGGCCA	57	0.369297	2:0|3:7
>ERP29_PF_chr12:111418722-111418743:-	ERP29	FALSE	chr12:111418722-111418743:-	ACCGCCTCCTTCAGCGCCTC	43	0.295563	2:1|3:14
>ERP29_PF_chr12:112026431-112026452:+	ERP29	FALSE	chr12:112026431-112026452:+	GGTCTCACCAGAGCCTAAAG	59	0.306803	2:1|3:7
>ERP29_PF_chr12:110976927-110976948:+	ERP29	FALSE	chr12:110976927-110976948:+	AACTTGACCTTCAAGGCAAT	45	0.285535	2:2|3:14
>ERP29_PF_chr12:112023576-112023597:-	ERP29	FALSE	chr12:112023576-112023597:-	GCCAACTCCATTCTTTGTGT	48	0.291349	2:1|3:12
>ERP29_PF_chr12:110964493-110964514:+	ERP29	FALSE	chr12:110964493-110964514:+	TGGTTCCCAAGGTGCATGCA	47	0.365111	2:1|3:11
>ERP29_PF_chr12:111191838-111191859:-	ERP29	FALSE	chr12:111191838-111191859:-	GGGTCAGGGAGGTGCCCCGA	51	0.207871	2:0|3:24
>ERP29_PF_chr12:112163729-112163750:+	ERP29	FALSE	chr12:112163729-112163750:+	TTCTCCCACCTGCCCGGGTG	39	0.441251	2:2|3:22
>ERP29_PF_chr12:110907242-110907263:-	ERP29	FALSE	chr12:110907242-110907263:-	TTGGCGTCCCTCCATAGCAC	40	0.480689	2:0|3:4
>ERP29_PF_chr12:111418043-111418064:-	ERP29	FALSE	chr12:111418043-111418064:-	GTGTAGGCCCCATTACACAC	64	0.76123	2:0|3:2
>ERP29_PF_chr12:111244070-111244091:+	ERP29	FALSE	chr12:111244070-111244091:+	GTCTGGGTTATTAGCTTTTT	18	0.224702	2:3|3:17
>ERP29_PF_chr12:111063527-111063548:-	ERP29	FALSE	chr12:111063527-111063548:-	CATGAGGCCAACCTTTGCCG	60	0.534596	2:0|3:4
>ERP29_PF_chr12:111428691-111428712:+	ERP29	FALSE	chr12:111428691-111428712:+	CTCAGTTCCTGGGTGTGCCT	36	0.228664	2:1|3:17
>ERP29_PF_chr12:111282690-111282711:-	ERP29	FALSE	chr12:111282690-111282711:-	CTTCCAGCCTACCCCACCGT	54	0.304827	2:0|3:11
>ERP29_PF_chr12:112116579-112116600:+	ERP29	FALSE	chr12:112116579-112116600:+	TCCTCCTCTAGACACTAGGA	69	0.239926	2:2|3:14
>ERP29_PF_chr12:111337409-111337430:-	ERP29	FALSE	chr12:111337409-111337430:-	GTAATAGAATTATTCTAACG	67	0.617117	2:0|3:4
>ERP29_PF_chr12:110980321-110980342:-	ERP29	FALSE	chr12:110980321-110980342:-	CCCACGCAAGTTGGGCGCTG	53	0.4972	2:0|3:6
>ERP29_PF_chr12:112108662-112108683:+	ERP29	FALSE	chr12:112108662-112108683:+	CTCGGCAGCCCTCGGCGCGT	35	0.729186	2:1|3:5
>ERP29_PF_chr12:111818395-111818416:-	ERP29	FALSE	chr12:111818395-111818416:-	ACTACTGGAGCATCAGAGCC	53	0.477273	2:5|3:10
>ERP29_PF_chr12:110988928-110988949:-	ERP29	FALSE	chr12:110988928-110988949:-	CACCTTTCCACGTTACTGCC	43	0.445551	2:0|3:11
>ERP29_PF_chr12:111347527-111347548:-	ERP29	FALSE	chr12:111347527-111347548:-	CCAACATCTCCCGGCGCATC	39	0.955602	2:0|3:4
>ERP29_PF_chr12:110963362-110963383:-	ERP29	FALSE	chr12:110963362-110963383:-	GGGATTCAAGTGGTTCTTAT	39	0.220251	2:0|3:13
>ERP29_PF_chr12:112238598-112238619:+	ERP29	FALSE	chr12:112238598-112238619:+	AGTGCGCCTATAGTCCTACT	52	0.303575	2:1|3:10
>ERP29_PF_chr12:112190689-112190710:+	ERP29	FALSE	chr12:112190689-112190710:+	TGGCCACTCCCTACACCACC	52	0.300259	2:0|3:18
>ERP29_PF_chr12:111792716-111792737:+	ERP29	FALSE	chr12:111792716-111792737:+	CGTTGCCCGGGCCAAGTCTC	40	0.562852	2:0|3:3
>ERP29_PF_chr12:111307070-111307091:+	ERP29	FALSE	chr12:111307070-111307091:+	CGACCTGGAGCGGCAGCTCA	52	0.379465	2:0|3:11
>ERP29_PF_chr12:110820009-110820030:-	ERP29	FALSE	chr12:110820009-110820030:-	GGTATAAAGAGCTTACTAAG	61	0.3496	2:0|3:9
>ERP29_PF_chr12:111263959-111263980:+	ERP29	FALSE	chr12:111263959-111263980:+	GGCACTCTGTATAGGGCAGG	56	0.238361	2:0|3:9
>ERP29_PF_chr12:112068992-112069013:-	ERP29	FALSE	chr12:112068992-112069013:-	GATTTTGTTCCCCGTCCCCC	53	0.435785	2:0|3:9
>ERP29_PF_chr12:111217974-111217995:-	ERP29	FALSE	chr12:111217974-111217995:-	GATAGGAGGGGGAGCCATTG	43	0.349306	2:1|3:13
>ERP29_PF_chr12:111322644-111322665:-	ERP29	FALSE	chr12:111322644-111322665:-	ACTCGGGCAGTAAAGCCAGG	77	0.509231	2:1|3:6
>ERP29_PF_chr12:111407597-111407618:+	ERP29	FALSE	chr12:111407597-111407618:+	TGAGAGCCAGGGCCTACTGG	62	0.250316	2:2|3:20
>ERP29_PF_chr12:111385552-111385573:-	ERP29	FALSE	chr12:111385552-111385573:-	GGGTCCAGCTTGGTAATGAT	39	0.215781	2:2|3:10
>ERP29_PF_chr12:112294201-112294222:+	ERP29	FALSE	chr12:112294201-112294222:+	TTATCAATACTCCTAAGTAT	52	0.343333	2:1|3:10
>ERP29_PF_chr12:111612959-111612980:-	ERP29	FALSE	chr12:111612959-111612980:-	TGCTCAGATTGACTCCATGT	65	0.285755	2:2|3:14
>ERP29_PF_chr12:111685525-111685546:-	ERP29	FALSE	chr12:111685525-111685546:-	CCTTCCCGTTTGTTATCTCA	56	0.309863	2:0|3:11
>ERP29_PF_chr12:111685090-111685111:-	ERP29	FALSE	chr12:111685090-111685111:-	GGGATTCTAACTCAGTGAGC	57	0.328054	2:0|3:9
>ERP29_PF_chr12:111900160-111900181:+	ERP29	FALSE	chr12:111900160-111900181:+	CACTCAGGAATTTCAATCAC	47	0.476567	2:0|3:10
>ERP29_PF_chr12:111321923-111321944:+	ERP29	FALSE	chr12:111321923-111321944:+	ACATTAGGGAGGGTACTGGA	59	0.323931	2:3|3:14
>ERP29_PF_chr12:111153762-111153783:-	ERP29	FALSE	chr12:111153762-111153783:-	AATATACTGAGATACATTCC	51	0.217655	2:1|3:18
>ERP29_PF_chr12:111045441-111045462:+	ERP29	FALSE	chr12:111045441-111045462:+	GCTTCTACTTCATAATCATT	36	0.29943	2:1|3:15
>ERP29_PF_chr12:111186532-111186553:+	ERP29	FALSE	chr12:111186532-111186553:+	CACCCGGCCACCAGGACCCA	51	0.256934	2:0|3:20
>ERP29_PF_chr12:110982697-110982718:+	ERP29	FALSE	chr12:110982697-110982718:+	GAAGCCTTGAAGCTTATTCC	43	0.666689	2:1|3:16
>ERP29_PF_chr12:111182829-111182850:+	ERP29	FALSE	chr12:111182829-111182850:+	GCCCCCAAAAGGACATTCCA	56	0.316599	2:0|3:15
>ERP29_PF_chr12:111600069-111600090:+	ERP29	FALSE	chr12:111600069-111600090:+	CTGGAGTGGAGCAACCCTCC	41	0.308971	2:2|3:18
>ERP29_PF_chr12:111118548-111118569:-	ERP29	FALSE	chr12:111118548-111118569:-	TACAGCTTGATGGTGGAGGC	44	0.36143	2:0|3:11
>ERP29_PF_chr12:110845255-110845276:+	ERP29	FALSE	chr12:110845255-110845276:+	GTGAGTCATTGGGCTCTGCA	59	0.256231	2:0|3:17
>ERP29_PF_chr12:111416267-111416288:+	ERP29	FALSE	chr12:111416267-111416288:+	AATATACTCTCACCGCAACA	60	0.560616	2:0|3:3
>ERP29_PF_chr12:112125759-112125780:+	ERP29	FALSE	chr12:112125759-112125780:+	GCGGCATCTCAGGCACCTGG	70	0.275873	2:2|3:8
>ERP29_PF_chr12:111362241-111362262:-	ERP29	FALSE	chr12:111362241-111362262:-	TCCTGACCAGGCCTTCAGGG	64	0.237515	2:1|3:17
>ERP29_PF_chr12:111199972-111199993:-	ERP29	FALSE	chr12:111199972-111199993:-	TCTGTGAAAAACCGAAGAGC	51	0.457047	2:0|3:14
>ERP29_PF_chr12:112140118-112140139:+	ERP29	FALSE	chr12:112140118-112140139:+	GGTACTTAAGACTGAATTGG	53	0.260222	2:1|3:12
>ERP29_PF_chr12:112168359-112168380:-	ERP29	FALSE	chr12:112168359-112168380:-	TCATCGGACATACGCGAGCC	46	1	2:0|3:0
>ERP29_PF_chr12:110899142-110899163:-	ERP29	FALSE	chr12:110899142-110899163:-	ATGTTTCCTAAGACTCCAAC	47	0.310648	2:0|3:15
>ERP29_PF_chr12:110893595-110893616:+	ERP29	FALSE	chr12:110893595-110893616:+	GCACTTTCATTGAATCCTGG	60	0.237037	2:0|3:18
>ERP29_PF_chr12:111089200-111089221:-	ERP29	FALSE	chr12:111089200-111089221:-	GTGCCCTTGATCACTGTCAC	45	0.399425	2:0|3:8
>ERP29_PF_chr12:111248237-111248258:-	ERP29	FALSE	chr12:111248237-111248258:-	CAGGGACATCGGGACCCAGC	39	0.238109	2:2|3:19
>ERP29_PF_chr12:111894977-111894998:-	ERP29	FALSE	chr12:111894977-111894998:-	GTCACCCTGAAGATTCAGGG	71	0.212146	2:2|3:18
>ERP29_PF_chr12:111568628-111568649:-	ERP29	FALSE	chr12:111568628-111568649:-	AGTTGGTAACTAACAAGAAA	43	0.243856	2:0|3:19
>ERP29_PF_chr12:110899117-110899138:+	ERP29	FALSE	chr12:110899117-110899138:+	AGTATTTTGGTGAGTCAAGC	28	0.49454	2:1|3:8
>ERP29_PF_chr12:111059208-111059229:-	ERP29	FALSE	chr12:111059208-111059229:-	CCCCCTCCAGCTGACCAGTG	62	0.211643	2:1|3:24
>ERP29_PF_chr12:111413854-111413875:+	ERP29	FALSE	chr12:111413854-111413875:+	ATGTGTGACCAGTGTGCTGA	60	0.225308	2:2|3:18
>ERP29_PF_chr12:111409375-111409396:+	ERP29	FALSE	chr12:111409375-111409396:+	GGGGCTGGCACTTAATTGCC	46	0.433426	2:0|3:7
>ERP29_PF_chr12:112183188-112183209:-	ERP29	FALSE	chr12:112183188-112183209:-	CTTGATTGGTTTGTCAAGTT	26	0.392398	2:0|3:13
>ERP29_PF_chr12:111122518-111122539:-	ERP29	FALSE	chr12:111122518-111122539:-	ATATTTAAGGCACTCGGAGA	55	0.400825	2:0|3:14
>ERP29_PF_chr12:110933951-110933972:+	ERP29	FALSE	chr12:110933951-110933972:+	ACTGAGACCAAAGACGATCC	50	0.975232	2:0|3:1
>ERP29_PF_chr12:110854630-110854651:-	ERP29	FALSE	chr12:110854630-110854651:-	TGTTTGTGTATTCAACCCCA	61	0.365806	2:0|3:12
>ERP29_PF_chr12:111261063-111261084:+	ERP29	FALSE	chr12:111261063-111261084:+	GAACACCCGGCCCCACTGGC	28	0.41517	2:2|3:11
>ERP29_PF_chr12:110802011-110802032:+	ERP29	FALSE	chr12:110802011-110802032:+	AGATCATATGAGGCATCCTA	52	0.576119	2:0|3:6
>ERP29_PF_chr12:111867878-111867899:-	ERP29	FALSE	chr12:111867878-111867899:-	GGATGGATCATGAGAACTTG	56	0.329825	2:2|3:9
>ERP29_PF_chr12:111428580-111428601:-	ERP29	FALSE	chr12:111428580-111428601:-	TGGCCTTGTTCCAGGGCTTC	8	0.201441	2:1|3:20
>ERP29_PF_chr12:111244792-111244813:-	ERP29	FALSE	chr12:111244792-111244813:-	TGAGGTTTCCTGACACCCTG	53	0.246331	2:0|3:22
>ERP29_PF_chr12:110777033-110777054:+	ERP29	FALSE	chr12:110777033-110777054:+	TACAAGGTGGACTCTGGGGC	55	0.231719	2:0|3:18
>ERP29_PF_chr12:111181306-111181327:+	ERP29	FALSE	chr12:111181306-111181327:+	CTATTAGGCAAGCCAGCAGC	47	0.333196	2:0|3:8
>ERP29_PF_chr12:110832399-110832420:+	ERP29	FALSE	chr12:110832399-110832420:+	CATCCCTTGACTAATATGTT	50	0.529016	2:0|3:8
>ERP29_PF_chr12:112298337-112298358:-	ERP29	FALSE	chr12:112298337-112298358:-	TGTGTAATAAAAGGGGCTAG	65	0.258275	2:0|3:16
>ERP29_PF_chr12:111024905-111024926:-	ERP29	FALSE	chr12:111024905-111024926:-	GGGTCTCTGGCAAATGTACC	51	0.440495	2:0|3:12
>ERP29_PF_chr12:111205161-111205182:-	ERP29	FALSE	chr12:111205161-111205182:-	CCGCCGGCCTGCCATAAGTG	61	0.980071	2:0|3:1
>ERP29_PF_chr12:112234846-112234867:-	ERP29	FALSE	chr12:112234846-112234867:-	CCAAGCTCTGAACCACAACT	50	0.35296	2:1|3:15
>ERP29_PF_chr12:111754100-111754121:-	ERP29	FALSE	chr12:111754100-111754121:-	CTTGGACTAAGCAGCTCACC	52	0.429381	2:1|3:5
>ERP29_PF_chr12:112252727-112252748:-	ERP29	FALSE	chr12:112252727-112252748:-	TCACAGATGCCTCATCCCAA	63	0.31197	2:1|3:17
>ERP29_PF_chr12:111053689-111053710:+	ERP29	FALSE	chr12:111053689-111053710:+	TCACTTGGACATCCCTGGCC	28	0.235009	2:0|3:15
>ERP29_PF_chr12:111067650-111067671:+	ERP29	FALSE	chr12:111067650-111067671:+	GTGTGACCAAAATTCTCCAA	63	0.308608	2:0|3:14
>ERP29_PF_chr12:111842753-111842774:+	ERP29	FALSE	chr12:111842753-111842774:+	TGGACAAAGCCATCAAGGTA	50	0.261836	2:0|3:16
>ERP29_PF_chr12:112233761-112233782:-	ERP29	FALSE	chr12:112233761-112233782:-	TCGCCAAGGGATCACATCTA	39	1	2:0|3:1
>ERP29_PF_chr12:112115735-112115756:-	ERP29	FALSE	chr12:112115735-112115756:-	TGCAACTGGCCTTGCCATTT	17	0.347765	2:0|3:13
>ERP29_PF_chr12:111899811-111899832:-	ERP29	FALSE	chr12:111899811-111899832:-	AAACCGTCTTGAAGAGTCCA	51	0.354558	2:1|3:6
>ERP29_PF_chr12:111332496-111332517:+	ERP29	FALSE	chr12:111332496-111332517:+	GCCTCGGAAGAGCCCACTGC	46	0.324965	2:0|3:18
>ERP29_PF_chr12:111443855-111443876:+	ERP29	FALSE	chr12:111443855-111443876:+	GGGTTGTATAGGAAGTGGCA	68	0.20066	2:0|3:17
>ERP29_PF_chr12:111221850-111221871:-	ERP29	FALSE	chr12:111221850-111221871:-	AGCTTCCTTGATTCACAGCA	59	0.218652	2:0|3:19
>ERP29_PF_chr12:110915358-110915379:+	ERP29	FALSE	chr12:110915358-110915379:+	TGTCTAGAAAGACTTAGAGG	64	0.203261	2:3|3:18
>ERP29_PF_chr12:112052273-112052294:+	ERP29	FALSE	chr12:112052273-112052294:+	GACCTTCTGACCTCTAAGCC	54	0.306676	2:1|3:14
>ERP29_PF_chr12:111162274-111162295:-	ERP29	FALSE	chr12:111162274-111162295:-	GGCAGTCACTGGAATACTTT	38	0.31105	2:2|3:11
>ERP29_PF_chr12:111361074-111361095:-	ERP29	FALSE	chr12:111361074-111361095:-	AGAGACAGAGCCCCTCGAGA	61	0.311828	2:1|3:14
>ERP29_PF_chr12:111119629-111119650:+	ERP29	FALSE	chr12:111119629-111119650:+	CTGGAAGTTCTTTCAAGGGG	57	0.251806	2:0|3:13
>ERP29_PF_chr12:111327516-111327537:-	ERP29	FALSE	chr12:111327516-111327537:-	ATACCACTTACACACCCACC	63	0.215714	2:0|3:14
>ERP29_PF_chr12:112185836-112185857:-	ERP29	FALSE	chr12:112185836-112185857:-	TAGTAAGCATCCAGTACTTT	39	0.479511	2:1|3:12
>ERP29_PF_chr12:110985649-110985670:+	ERP29	FALSE	chr12:110985649-110985670:+	TTCTCGTATGAGTACAGGAG	63	0.309502	2:0|3:4
>ERP29_PF_chr12:111295016-111295037:-	ERP29	FALSE	chr12:111295016-111295037:-	TTCTGATAGGGTCTGCCTCA	41	0.338865	2:1|3:8
>ERP29_PF_chr12:111334741-111334762:-	ERP29	FALSE	chr12:111334741-111334762:-	TAGGAGCCAACCCAGGTGGG	62	0.30228	2:1|3:9
>ERP29_PF_chr12:111407506-111407527:+	ERP29	FALSE	chr12:111407506-111407527:+	CTGAGTGGAAACAGCTCTGG	56	0.238584	2:1|3:21
>ERP29_PF_chr12:111285179-111285200:-	ERP29	FALSE	chr12:111285179-111285200:-	ATGACACTAAAGAACCCTGA	65	0.217735	2:0|3:18
>ERP29_PF_chr12:111868275-111868296:+	ERP29	FALSE	chr12:111868275-111868296:+	GTGCAATAGGCACTAAGGAC	51	0.723313	2:0|3:5
>ERP29_PF_chr12:112230532-112230553:+	ERP29	FALSE	chr12:112230532-112230553:+	ACTACAGTAAAGCAACTTCC	39	0.346882	2:0|3:14
>ERP29_PF_chr12:110822049-110822070:+	ERP29	FALSE	chr12:110822049-110822070:+	TAGGTCTGGCCAGCTCATTG	67	0.539996	2:0|3:5
>ERP29_PF_chr12:111084774-111084795:+	ERP29	FALSE	chr12:111084774-111084795:+	TATAATGAGGGGCCACGTGG	55	0.517241	2:1|3:1
>ERP29_PF_chr12:112207887-112207908:-	ERP29	FALSE	chr12:112207887-112207908:-	CGGGCCTGGACCAGATAAAG	61	0.593439	2:0|3:5
>ERP29_PF_chr12:110741707-110741728:-	ERP29	FALSE	chr12:110741707-110741728:-	GGATTTCAAATCCACATAGC	50	0.383919	2:0|3:10
>ERP29_PF_chr12:110974820-110974841:+	ERP29	FALSE	chr12:110974820-110974841:+	ATTATACCTCCAAAGGGGCC	59	0.339712	2:1|3:7
>ERP29_PF_chr12:112028990-112029011:+	ERP29	FALSE	chr12:112028990-112029011:+	GGTCCTTTGTGTACCTGCCT	35	0.27303	2:1|3:20
>ERP29_PF_chr12:111695415-111695436:-	ERP29	FALSE	chr12:111695415-111695436:-	TATCCAGGAACATTCTGCCC	57	0.306397	2:0|3:10
>ERP29_PF_chr12:111455405-111455426:+	ERP29	FALSE	chr12:111455405-111455426:+	GTGAGCTCCAAAGTGCTTCC	34	0.245292	2:0|3:14
>ERP29_PF_chr12:111224140-111224161:+	ERP29	FALSE	chr12:111224140-111224161:+	GTCTCTCAGAGATGACCGAG	66	0.370572	2:1|3:6
>ERP29_PF_chr12:111222378-111222399:+	ERP29	FALSE	chr12:111222378-111222399:+	TCCCAGCTTGAAAGACCACA	68	0.218546	2:0|3:20
>ERP29_PF_chr12:110734230-110734251:-	ERP29	FALSE	chr12:110734230-110734251:-	TGCTGTGTGCTGGCTATGGC	39	0.291018	2:0|3:23
>ERP29_PF_chr12:112285733-112285754:-	ERP29	FALSE	chr12:112285733-112285754:-	TAGATCGTAGTAGCAAGGAT	66	0.310075	2:0|3:6
>ERP29_PF_chr12:111419788-111419809:+	ERP29	FALSE	chr12:111419788-111419809:+	GCTAAACGCCACTGTTCCTT	38	0.399278	2:0|3:5
>ERP29_PF_chr12:110881303-110881324:-	ERP29	FALSE	chr12:110881303-110881324:-	GAGCACAAGCTTGCTCCTGG	62	0.263312	2:0|3:14
>ERP29_PF_chr12:112030841-112030862:-	ERP29	FALSE	chr12:112030841-112030862:-	TATAAATGCACCACTGCTGT	53	0.239714	2:0|3:15
>ERP29_PF_chr12:112276243-112276264:+	ERP29	FALSE	chr12:112276243-112276264:+	GCTATATCCTCATGAAAGAA	49	0.29463	2:0|3:15
>ERP29_PF_chr12:111269546-111269567:-	ERP29	FALSE	chr12:111269546-111269567:-	CCCCCTGTGACTGTGATGAC	47	0.290742	2:1|3:16
>ERP29_PF_chr12:111365004-111365025:+	ERP29	FALSE	chr12:111365004-111365025:+	ACCCGTGCCATTTAGCATAG	60	0.924528	2:0|3:1
>ERP29_PF_chr12:111842007-111842028:+	ERP29	FALSE	chr12:111842007-111842028:+	CCAGGGGCCTGTCCTGTATG	59	0.282055	2:1|3:27
>ERP29_PF_chr12:111491747-111491768:-	ERP29	FALSE	chr12:111491747-111491768:-	GAAGCTGGCACAATACGACA	70	0.461854	2:0|3:6
>ERP29_PF_chr12:111322575-111322596:-	ERP29	FALSE	chr12:111322575-111322596:-	CTCCTGCCCGCACTCACCCT	43	0.242671	2:2|3:23
>ERP29_PF_chr12:112225457-112225478:+	ERP29	FALSE	chr12:112225457-112225478:+	AGGGTCCAGTTATATCCTTG	71	0.338267	2:0|3:11
>ERP29_PF_chr12:111143861-111143882:-	ERP29	FALSE	chr12:111143861-111143882:-	CAACTCCCAAGAGGAATCCT	54	0.237544	2:1|3:17
>ERP29_PF_chr12:111264024-111264045:-	ERP29	FALSE	chr12:111264024-111264045:-	ACAACATGATGAAGGAAGAT	51	0.228332	2:2|3:17
>ERP29_PF_chr12:111193764-111193785:-	ERP29	FALSE	chr12:111193764-111193785:-	GACCTTGACATCTCATCAGG	64	0.654532	2:0|3:4
>ERP29_PF_chr12:111233254-111233275:+	ERP29	FALSE	chr12:111233254-111233275:+	GCCAGGTGTCTCTGGCTCGC	44	0.307253	2:0|3:14
>ERP29_PF_chr12:111098783-111098804:+	ERP29	FALSE	chr12:111098783-111098804:+	GGACAGTGAGCCACGCTGGA	53	0.291165	2:1|3:11
>ERP29_PF_chr12:111256912-111256933:-	ERP29	FALSE	chr12:111256912-111256933:-	CCAAGCTGTCTGAGGTCGCA	56	0.454437	2:0|3:5
>ERP29_PF_chr12:110896533-110896554:+	ERP29	FALSE	chr12:110896533-110896554:+	TGCGTGCAGAGTTCACCAGT	67	0.451092	2:1|3:8
>ERP29_PF_chr12:111323347-111323368:-	ERP29	FALSE	chr12:111323347-111323368:-	AGTCCATATTCCTGTTGATA	25	0.2432	2:1|3:22
>ERP29_PF_chr12:112207901-112207922:-	ERP29	FALSE	chr12:112207901-112207922:-	AGCAGAGCGGAAATCGGGCC	40	0.630742	2:0|3:10
>ERP29_PF_chr12:111320206-111320227:+	ERP29	FALSE	chr12:111320206-111320227:+	CTGGCCACCGCGAGCCAGAA	46	0.472105	2:0|3:5
>ERP29_PF_chr12:111663615-111663636:-	ERP29	FALSE	chr12:111663615-111663636:-	CCAACCAGGGGTACTCAGGA	52	0.369301	2:2|3:7
>ERP29_PF_chr12:110934062-110934083:+	ERP29	FALSE	chr12:110934062-110934083:+	CTTGCTTGCCCAAGCCTCTC	14	0.243984	2:1|3:13
>ERP29_PF_chr12:111067272-111067293:-	ERP29	FALSE	chr12:111067272-111067293:-	AAGTACCAGAGAATTCTGAT	62	0.20221	2:2|3:18
>ERP29_PF_chr12:110991955-110991976:+	ERP29	FALSE	chr12:110991955-110991976:+	TTGGGAGCATCAAGGCAAGT	65	0.413673	2:1|3:18
>ERP29_PF_chr12:111067707-111067728:+	ERP29	FALSE	chr12:111067707-111067728:+	CTGGTGTTGATAGGCGGGTC	42	0.827475	2:0|3:3
>ERP29_PF_chr12:110798798-110798819:-	ERP29	FALSE	chr12:110798798-110798819:-	TCATGTGTTTCCCAATCTCC	52	0.22634	2:1|3:13
>ERP29_PF_chr12:112289477-112289498:-	ERP29	FALSE	chr12:112289477-112289498:-	ATTATACCAAATAGATCTCT	45	0.239484	2:0|3:17
>ERP29_PF_chr12:112277585-112277606:+	ERP29	FALSE	chr12:112277585-112277606:+	ATGCACATTTGCAAGCACTA	55	0.327021	2:0|3:15
>ERP29_PF_chr12:112052770-112052791:-	ERP29	FALSE	chr12:112052770-112052791:-	CCCATAGCTTTCCATTCTCA	45	0.265329	2:0|3:14
>ERP29_PF_chr12:110973022-110973043:+	ERP29	FALSE	chr12:110973022-110973043:+	CTAACCCTACTGCCCGGCCC	41	0.499596	2:1|3:9
>ERP29_PF_chr12:111406564-111406585:+	ERP29	FALSE	chr12:111406564-111406585:+	ACGGTAGCCTCGCCGGTTGG	55	0.788918	2:0|3:2
>ERP29_PF_chr12:112098460-112098481:+	ERP29	FALSE	chr12:112098460-112098481:+	AATATAAGTTAAGTAGTCCT	50	0.27473	2:0|3:13
>ERP29_PF_chr12:111347560-111347581:-	ERP29	FALSE	chr12:111347560-111347581:-	GATCAAGGTCTGGCTCATCC	34	0.663994	2:1|3:3
>ERP29_PF_chr12:112048204-112048225:-	ERP29	FALSE	chr12:112048204-112048225:-	GGCTCATGGGTGTTATTGGC	41	0.427337	2:0|3:6
>ERP29_PF_chr12:111120517-111120538:+	ERP29	FALSE	chr12:111120517-111120538:+	TGTTGAGTAGACTGACATAT	34	0.42016	2:0|3:11
>ERP29_PF_chr12:111410502-111410523:-	ERP29	FALSE	chr12:111410502-111410523:-	AGCCAAGAACCATCTCCCTG	74	0.234143	2:1|3:21
>ERP29_PF_chr12:111428803-111428824:+	ERP29	FALSE	chr12:111428803-111428824:+	CTTGCCGTGATTCTTCCAGG	70	0.575638	2:0|3:3
>ERP29_PF_chr12:111197623-111197644:-	ERP29	FALSE	chr12:111197623-111197644:-	CACTCAAGACAGGCCGCCAC	46	0.483588	2:0|3:7
>ERP29_PF_chr12:112012798-112012819:-	ERP29	FALSE	chr12:112012798-112012819:-	TCCTGGGATCCGCCCAGCCA	50	0.327603	2:1|3:14
>ERP29_PF_chr12:111003108-111003129:-	ERP29	FALSE	chr12:111003108-111003129:-	AGTAAGCCAGGGGAACATTC	39	0.238093	2:0|3:19
>ERP29_PF_chr12:111540296-111540317:-	ERP29	FALSE	chr12:111540296-111540317:-	CAGTAAGACTGTTTACTGAT	32	0.220522	2:1|3:15
>ERP29_PF_chr12:112273860-112273881:+	ERP29	FALSE	chr12:112273860-112273881:+	AAGCACTGCTACAAAGTGGA	57	0.349173	2:0|3:10
>ERP29_PF_chr12:111291690-111291711:+	ERP29	FALSE	chr12:111291690-111291711:+	TCCTGGGTATATATTGATCC	50	0.482618	2:2|3:10
>ERP29_PF_chr12:110997525-110997546:-	ERP29	FALSE	chr12:110997525-110997546:-	AACAAGAACGCCTTGAAAGC	48	0.213884	2:0|3:13
>ERP29_PF_chr12:111036247-111036268:-	ERP29	FALSE	chr12:111036247-111036268:-	AATTGTGTTAACTGACATTC	39	0.234438	2:1|3:13
>ERP29_PF_chr12:110959611-110959632:-	ERP29	FALSE	chr12:110959611-110959632:-	TGTCCCCTCTTACTTTTGCC	36	0.578787	2:0|3:8
>ERP29_PF_chr12:111440163-111440184:-	ERP29	FALSE	chr12:111440163-111440184:-	AGGGTGCTTCTATGACCTTC	41	0.345604	2:1|3:13
>ERP29_PF_chr12:112154408-112154429:+	ERP29	FALSE	chr12:112154408-112154429:+	CTTAACTGTCTGTTGGAGTG	50	0.402462	2:0|3:12
>ERP29_PF_chr12:111788555-111788576:+	ERP29	FALSE	chr12:111788555-111788576:+	GTGCTGATGAAATAACTTCT	43	0.206724	2:0|3:21
>ERP29_PF_chr12:111081043-111081064:+	ERP29	FALSE	chr12:111081043-111081064:+	GAATAATAAGGGCCAGTAGT	56	0.778301	2:0|3:6
>ERP29_PF_chr12:111270178-111270199:-	ERP29	FALSE	chr12:111270178-111270199:-	CGCGTCCCAGCGAATTTTCC	32	0.574628	2:0|3:4
>ERP29_PF_chr12:111111561-111111582:-	ERP29	FALSE	chr12:111111561-111111582:-	CCAGTTGAGATCACTGCCAA	63	0.43191	2:0|3:9
>ERP29_PF_chr12:111029795-111029816:-	ERP29	FALSE	chr12:111029795-111029816:-	TGGCTAGGTGCATAGTGGTT	49	0.362264	2:0|3:10
>ERP29_PF_chr12:112192357-112192378:-	ERP29	FALSE	chr12:112192357-112192378:-	TTATCTTTCCTACCTAGGGA	59	0.236235	2:0|3:17
>ERP29_PF_chr12:111712613-111712634:-	ERP29	FALSE	chr12:111712613-111712634:-	GTCTTTGAGGTACTTCTGCA	56	0.437039	2:1|3:9
>ERP29_PF_chr12:111738939-111738960:+	ERP29	FALSE	chr12:111738939-111738960:+	TGATGACCTCAGAGGTTGCC	48	0.432652	2:1|3:10
>ERP29_PF_chr12:111707964-111707985:+	ERP29	FALSE	chr12:111707964-111707985:+	AGATACCCCAAGACGCAGTG	69	0.612347	2:1|3:2
>ERP29_PF_chr12:112033525-112033546:-	ERP29	FALSE	chr12:112033525-112033546:-	TGTATCTCCAAATGTCTAGC	46	0.352473	2:0|3:10
>ERP29_PF_chr12:111442394-111442415:-	ERP29	FALSE	chr12:111442394-111442415:-	CCACACCTATGCCCTCAAGG	74	0.215208	2:0|3:16
>ERP29_PF_chr12:111633984-111634005:-	ERP29	FALSE	chr12:111633984-111634005:-	TATACCCAAGGGCTGGCCTT	47	0.357664	2:0|3:10
>ERP29_PF_chr12:110869270-110869291:-	ERP29	FALSE	chr12:110869270-110869291:-	GTCGAGATGGTGGCTTGATG	65	0.67832	2:0|3:3
>ERP29_PF_chr12:111272150-111272171:+	ERP29	FALSE	chr12:111272150-111272171:+	ATTGATAGAAGTAGCAGGGG	51	0.237538	2:1|3:16
>ERP29_PF_chr12:111045045-111045066:-	ERP29	FALSE	chr12:111045045-111045066:-	ACAGCCATCTCACAGGCTGT	56	0.242482	2:2|3:18
>ERP29_PF_chr12:111327395-111327416:+	ERP29	FALSE	chr12:111327395-111327416:+	GTACAGTTGGCTAGATCATA	45	0.230838	2:1|3:12
>ERP29_PF_chr12:111741625-111741646:+	ERP29	FALSE	chr12:111741625-111741646:+	GAAGCCAGCCAGACACACTG	73	0.293051	2:1|3:22
>ERP29_PF_chr12:111184254-111184275:+	ERP29	FALSE	chr12:111184254-111184275:+	TTAATAGTAAGAGGAAACCC	62	0.220315	2:1|3:21
>ERP29_PF_chr12:110982818-110982839:-	ERP29	FALSE	chr12:110982818-110982839:-	CTCTTCACTCCACCTGTCTG	45	0.315254	2:0|3:21
>ERP29_PF_chr12:111563238-111563259:+	ERP29	FALSE	chr12:111563238-111563259:+	CTGGATTGGTTCTTGGACAG	54	0.581693	2:0|3:6
>ERP29_PF_chr12:111179018-111179039:-	ERP29	FALSE	chr12:111179018-111179039:-	TAATCCTTCCAAACCCCCCT	51	0.383767	2:1|3:5
>ERP29_PF_chr12:111412070-111412091:+	ERP29	FALSE	chr12:111412070-111412091:+	ACCCTACAGTCGAAGCCTGA	61	0.773441	2:0|3:2
>ERP29_PF_chr12:111485300-111485321:+	ERP29	FALSE	chr12:111485300-111485321:+	GGCATGGGCGTCATAGGTAT	42	0.287511	2:0|3:5
>ERP29_PF_chr12:112235872-112235893:+	ERP29	FALSE	chr12:112235872-112235893:+	CAATGAAATCTGATTTCACG	62	0.317995	2:0|3:11
>ERP29_PF_chr12:111174355-111174376:+	ERP29	FALSE	chr12:111174355-111174376:+	GGAAGTTTTCCTGATCAGTT	40	0.240149	2:0|3:21
>ERP29_PF_chr12:111401979-111402000:-	ERP29	FALSE	chr12:111401979-111402000:-	CTGACCCCATTGGGTTGAGG	62	0.35543	2:1|3:7
>ERP29_PF_chr12:111223194-111223215:+	ERP29	FALSE	chr12:111223194-111223215:+	CTGCCCTCAAGGATGTCCCT	57	0.338861	2:1|3:14
>ERP29_PF_chr12:110737822-110737843:-	ERP29	FALSE	chr12:110737822-110737843:-	TCTTGGCTAGCCGGATCTAT	40	1	2:0|3:0
>ERP29_PF_chr12:112210234-112210255:+	ERP29	FALSE	chr12:112210234-112210255:+	TAGCTCGGGTTTTGGTGTTC	31	0.409315	2:0|3:8
>ERP29_PF_chr12:111435308-111435329:-	ERP29	FALSE	chr12:111435308-111435329:-	ACGATCACCGAGGGTATCAT	52	1	2:0|3:0
>ERP29_PF_chr12:111430401-111430422:-	ERP29	FALSE	chr12:111430401-111430422:-	CCTCCCCCCTTGTTGGATTC	16	0.276669	2:0|3:16
>ERP29_PF_chr12:111754530-111754551:-	ERP29	FALSE	chr12:111754530-111754551:-	GGTCAACATGGCATTGTGCT	53	0.346319	2:0|3:13
>ERP29_PF_chr12:110888388-110888409:-	ERP29	FALSE	chr12:110888388-110888409:-	AGGAAGAGGGTCCCCTTATG	49	0.306686	2:2|3:12
>ERP29_PF_chr12:111742387-111742408:+	ERP29	FALSE	chr12:111742387-111742408:+	TGGTTTCTGACTGACTTCCC	38	0.201978	2:1|3:22
>ERP29_PF_chr12:111176821-111176842:+	ERP29	FALSE	chr12:111176821-111176842:+	AATTCCTCCAGTCTGTTCAC	54	0.312716	2:0|3:12
>ERP29_PF_chr12:112019253-112019274:-	ERP29	FALSE	chr12:112019253-112019274:-	AGGGCAGATAAGCTAGTGAG	63	0.622135	2:1|3:8
>ERP29_PF_chr12:111244566-111244587:-	ERP29	FALSE	chr12:111244566-111244587:-	GCTCATACATAGCAAATACA	62	0.238692	2:2|3:12
>ERP29_PF_chr12:111306905-111306926:+	ERP29	FALSE	chr12:111306905-111306926:+	ACCCCTTTGCCTGCAGGATA	42	0.355169	2:0|3:16
>ERP29_PF_chr12:111061482-111061503:-	ERP29	FALSE	chr12:111061482-111061503:-	TTTGTAAAGCCCTCCGATAA	32	0.752832	2:0|3:6
>ERP29_PF_chr12:111687076-111687097:+	ERP29	FALSE	chr12:111687076-111687097:+	CTGACACAATCAATGCATAT	55	0.622184	2:0|3:11
>ERP29_PF_chr12:112066977-112066998:-	ERP29	FALSE	chr12:112066977-112066998:-	ATTGGAAGTCTTTCTATAAC	28	0.299309	2:1|3:12
>ERP29_PF_chr12:111100868-111100889:-	ERP29	FALSE	chr12:111100868-111100889:-	TGCCCAGGGAGGGCTCTACT	35	0.202451	2:2|3:32
>ERP29_PF_chr12:112319524-112319545:+	ERP29	FALSE	chr12:112319524-112319545:+	CAAGCCCTGGCGTTTGAGCA	54	0.389662	2:0|3:11
>ERP29_PF_chr12:111030580-111030601:-	ERP29	FALSE	chr12:111030580-111030601:-	CCCCCAAACAGAATTAGCTG	66	0.586024	2:0|3:6
>ERP29_PF_chr12:111251772-111251793:+	ERP29	FALSE	chr12:111251772-111251793:+	GGGCTTCCTAGGTCTTGCAC	51	0.248663	2:1|3:12
>ERP29_PF_chr12:110742652-110742673:-	ERP29	FALSE	chr12:110742652-110742673:-	ATTATCCAACGGCTGCTGGA	56	0.336871	2:0|3:9
>ERP29_PF_chr12:111306371-111306392:-	ERP29	FALSE	chr12:111306371-111306392:-	CCTGAAGTCAGGCTGATGTC	49	0.278326	2:3|3:12
>ERP29_PF_chr12:111197041-111197062:+	ERP29	FALSE	chr12:111197041-111197062:+	GGCACTAAAAGAGAGTGGAC	62	0.228765	2:0|3:12
>ERP29_PF_chr12:111749212-111749233:-	ERP29	FALSE	chr12:111749212-111749233:-	GCCCAGGACCATGTTCTCTT	25	0.255481	2:2|3:19
>ERP29_PF_chr12:111093847-111093868:-	ERP29	FALSE	chr12:111093847-111093868:-	TTTCACACAACATCAATGTT	39	0.299889	2:0|3:16
>ERP29_PF_chr12:112105691-112105712:-	ERP29	FALSE	chr12:112105691-112105712:-	CAACAGTATTTGTACTGCCA	52	0.456436	2:2|3:6
>ERP29_PF_chr12:111181128-111181149:-	ERP29	FALSE	chr12:111181128-111181149:-	GCGGCTTCCCTGGCACGCGG	56	0.312122	2:1|3:11
>ERP29_PF_chr12:110945660-110945681:-	ERP29	FALSE	chr12:110945660-110945681:-	TAGGCTGAGCTCCTAACCAA	62	0.467088	2:1|3:9
>ERP29_PF_chr12:111436541-111436562:-	ERP29	FALSE	chr12:111436541-111436562:-	ATATGGGTGCCGACTCCACC	54	0.828377	2:0|3:2
>ERP29_PF_chr12:111808755-111808776:-	ERP29	FALSE	chr12:111808755-111808776:-	TCATCCCTCCTCATACTGGA	55	0.405944	2:0|3:10
>ERP29_PF_chr12:111792752-111792773:+	ERP29	FALSE	chr12:111792752-111792773:+	CTTTGATAGCAAGACCGAGC	50	0.54754	2:1|3:4
>ERP29_PF_chr12:111900869-111900890:-	ERP29	FALSE	chr12:111900869-111900890:-	ATTGTAAGCACTGATTATTA	41	0.243606	2:0|3:21
>ERP29_PF_chr12:111940683-111940704:-	ERP29	FALSE	chr12:111940683-111940704:-	ATAAGATTAGCTCTCAAATA	35	0.282494	2:2|3:10
>ERP29_PF_chr12:111191009-111191030:-	ERP29	FALSE	chr12:111191009-111191030:-	CCTCAAGGGATGCCAGGGGG	39	0.278535	2:1|3:16
>ERP29_PF_chr12:111456371-111456392:+	ERP29	FALSE	chr12:111456371-111456392:+	GTACAGGAGAATGTACAGGG	82	0.267728	2:0|3:9
>ERP29_PF_chr12:112192124-112192145:+	ERP29	FALSE	chr12:112192124-112192145:+	ATCGAGCTTCCAGTTAGTTG	56	0.434615	2:1|3:8
>ERP29_PF_chr12:111872358-111872379:-	ERP29	FALSE	chr12:111872358-111872379:-	GCTCCAAAATAGTGGCCATC	49	0.684214	2:0|3:3
>ERP29_PF_chr12:111799682-111799703:+	ERP29	FALSE	chr12:111799682-111799703:+	GATACTGTATGTAAAGCCCG	76	0.253087	2:0|3:13
>ERP29_PF_chr12:112125496-112125517:+	ERP29	FALSE	chr12:112125496-112125517:+	TCCTCCGCGATGGGCGGAAG	43	1	2:0|3:0
>ERP29_PF_chr12:112146466-112146487:+	ERP29	FALSE	chr12:112146466-112146487:+	CCACTATCCGTTTTGTGATC	31	0.622714	2:0|3:3
>ERP29_PF_chr12:110809004-110809025:+	ERP29	FALSE	chr12:110809004-110809025:+	ATCCCACTTGGAGTGATGTC	40	0.448192	2:0|3:7
>ERP29_PF_chr12:111760509-111760530:+	ERP29	FALSE	chr12:111760509-111760530:+	CTAGAATCATAAGAGCTACT	54	0.468461	2:1|3:5
>ERP29_PF_chr12:110875291-110875312:-	ERP29	FALSE	chr12:110875291-110875312:-	CTCTCTGGGTTTGCTAATAA	49	0.468934	2:0|3:9
>ERP29_PF_chr12:111418918-111418939:-	ERP29	FALSE	chr12:111418918-111418939:-	CTCCCCAGGGTGAAGGCGAA	52	0.241804	2:1|3:13
>ERP29_PF_chr12:111101827-111101848:+	ERP29	FALSE	chr12:111101827-111101848:+	AGCTATGTGTGATATCAGGC	59	0.599191	2:0|3:5
>ERP29_PF_chr12:111807781-111807802:+	ERP29	FALSE	chr12:111807781-111807802:+	CCCTTGTTGGCCATGATGTG	48	0.400716	2:1|3:7
>ERP29_PF_chr12:110889416-110889437:-	ERP29	FALSE	chr12:110889416-110889437:-	CAACTGCCCGGGGCCCCAAC	40	0.514513	2:0|3:8
>ERP29_PF_chr12:111068664-111068685:-	ERP29	FALSE	chr12:111068664-111068685:-	GGGCGGAGTTGAACCACGCA	57	1	2:0|3:0
>ERP29_PF_chr12:111077438-111077459:-	ERP29	FALSE	chr12:111077438-111077459:-	CTGGTGAGCCTGATGGATTT	44	0.439811	2:0|3:13
