## Supplementary material for "HCR-FlowFISH: A flexible CRISPR screening method to identify cis-regulatory elements and their target genes": Supplemntary Table 2 (part 21 of 34)

### Sheet: Guides and metadata (continued)
NAME	Experiment	Control_guide	hg38_coordinate	Sequence	GuideScan cutting efficiency score	GuideScancutting specificity score	Guidescan offtargets summary
>ERP29_PF_chr12:111549229-111549250:-	ERP29	FALSE	chr12:111549229-111549250:-	TCAGATTACTCCCAAAGTAA	52	0.243408	2:3|3:10
>ERP29_PF_chr12:110842617-110842638:-	ERP29	FALSE	chr12:110842617-110842638:-	CCTCCAGTCCTCAGAGTCCG	60	0.215127	2:0|3:19
>ERP29_PF_chr12:112275903-112275924:-	ERP29	FALSE	chr12:112275903-112275924:-	ACGGATATTATTCATATAAG	50	0.556731	2:0|3:4
>ERP29_PF_chr12:112240227-112240248:-	ERP29	FALSE	chr12:112240227-112240248:-	TCCTAGACTTTTCTGGAGTG	44	0.348571	2:0|3:14
>ERP29_PF_chr12:111308470-111308491:-	ERP29	FALSE	chr12:111308470-111308491:-	GAATTTCTGCGTGGGGAAGA	48	0.302351	2:1|3:7
>ERP29_PF_chr12:111063945-111063966:+	ERP29	FALSE	chr12:111063945-111063966:+	GTCTGGACATGCACCCGGCA	59	0.328258	2:0|3:12
>ERP29_PF_chr12:111221469-111221490:+	ERP29	FALSE	chr12:111221469-111221490:+	TGGCACTGCGATTCCCAAGT	57	0.425877	2:0|3:7
>ERP29_PF_chr12:110769589-110769610:+	ERP29	FALSE	chr12:110769589-110769610:+	TTGAGTCTAGGATCTTGTGC	50	0.387954	2:0|3:5
>ERP29_PF_chr12:111744817-111744838:-	ERP29	FALSE	chr12:111744817-111744838:-	GCTATAACTCCTGCTGCCTG	53	0.332266	2:0|3:12
>ERP29_PF_chr12:111842657-111842678:+	ERP29	FALSE	chr12:111842657-111842678:+	CTTTGCTCCCTCGGCCGCGC	34	0.359789	2:0|3:11
>ERP29_PF_chr12:110982809-110982830:+	ERP29	FALSE	chr12:110982809-110982830:+	GAAGCTAGCCCACAGACAGG	64	0.201161	2:1|3:15
>ERP29_PF_chr12:111244678-111244699:-	ERP29	FALSE	chr12:111244678-111244699:-	GATTGACTAGGCTGTACACT	60	0.432246	2:1|3:3
>ERP29_PF_chr12:112185050-112185071:+	ERP29	FALSE	chr12:112185050-112185071:+	GACTCTGTGGGGTCTGTCCT	24	0.262579	2:1|3:19
>ERP29_PF_chr12:112130765-112130786:+	ERP29	FALSE	chr12:112130765-112130786:+	ATAATCAGCTGGTTCCTGTT	34	0.306008	2:0|3:9
>ERP29_PF_chr12:112210141-112210162:+	ERP29	FALSE	chr12:112210141-112210162:+	TAGCGCTGATCTCTTCTGCT	56	0.700956	2:1|3:1
>ERP29_PF_chr12:111287993-111288014:-	ERP29	FALSE	chr12:111287993-111288014:-	TTCACCTAATTAACACCCAC	52	0.32575	2:2|3:13
>ERP29_PF_chr12:111085626-111085647:-	ERP29	FALSE	chr12:111085626-111085647:-	GAACCAAAGGAATCAGCCAG	64	0.302492	2:0|3:13
>ERP29_PF_chr12:112125411-112125432:+	ERP29	FALSE	chr12:112125411-112125432:+	ACGCGCAGAAGGCGGGGCCC	41	0.288176	2:0|3:12
>ERP29_PF_chr12:111888932-111888953:-	ERP29	FALSE	chr12:111888932-111888953:-	CAAGGCAACATTGGAATCCT	50	0.211366	2:0|3:20
>ERP29_PF_chr12:111454260-111454281:+	ERP29	FALSE	chr12:111454260-111454281:+	AGATAACATCCCTTTCAAAT	35	0.237778	2:0|3:22
>ERP29_PF_chr12:111254688-111254709:-	ERP29	FALSE	chr12:111254688-111254709:-	CTAATTCATTTTGAACCCTC	44	0.296427	2:1|3:14
>ERP29_PF_chr12:111695533-111695554:-	ERP29	FALSE	chr12:111695533-111695554:-	AAGTGAAGAAATCCCAGACC	55	0.287825	2:0|3:19
>ERP29_PF_chr12:111149690-111149711:+	ERP29	FALSE	chr12:111149690-111149711:+	TTGTGCAAAAGAGGTCATTT	34	0.208762	2:0|3:20
>ERP29_PF_chr12:111160698-111160719:+	ERP29	FALSE	chr12:111160698-111160719:+	CTCTGGAACAGCACCGTGGG	56	0.590392	2:0|3:11
>ERP29_PF_chr12:111903942-111903963:+	ERP29	FALSE	chr12:111903942-111903963:+	TCCTTAATTGCCCAGAACAG	61	0.345522	2:0|3:11
>ERP29_PF_chr12:111727999-111728020:-	ERP29	FALSE	chr12:111727999-111728020:-	GGGTCTTTGTAGATGAGACC	54	0.452221	2:1|3:19
>ERP29_PF_chr12:111165136-111165157:+	ERP29	FALSE	chr12:111165136-111165157:+	CTCTGTGTCGTAAGGGACTA	38	0.716323	2:0|3:5
>ERP29_PF_chr12:110865765-110865786:+	ERP29	FALSE	chr12:110865765-110865786:+	AGGAAGTCTGTTGGGGTTTC	6	0.262312	2:0|3:16
>ERP29_PF_chr12:111196871-111196892:+	ERP29	FALSE	chr12:111196871-111196892:+	TGGGTCCTTGAATCTTTCAG	51	0.266422	2:1|3:15
>ERP29_PF_chr12:111682922-111682943:-	ERP29	FALSE	chr12:111682922-111682943:-	ACAATTCAGTTCAGTGACGG	63	0.42646	2:0|3:4
>ERP29_PF_chr12:111046462-111046483:-	ERP29	FALSE	chr12:111046462-111046483:-	GCTTCCTGGCAATGTAGCCA	60	0.273669	2:3|3:17
>ERP29_PF_chr12:111149600-111149621:+	ERP29	FALSE	chr12:111149600-111149621:+	CTGCTTTAACGGGGGCTTCC	22	0.472375	2:0|3:6
>ERP29_PF_chr12:111106584-111106605:-	ERP29	FALSE	chr12:111106584-111106605:-	ACTCATTATTAGGCCAGATA	44	0.259149	2:1|3:10
>ERP29_PF_chr12:111993444-111993465:-	ERP29	FALSE	chr12:111993444-111993465:-	GCACCAGAGATAACATGCTC	48	0.390586	2:0|3:13
>ERP29_PF_chr12:111931991-111932012:+	ERP29	FALSE	chr12:111931991-111932012:+	CTGTCTACACTACACTGTTA	50	0.555327	2:3|3:7
>ERP29_PF_chr12:111091343-111091364:-	ERP29	FALSE	chr12:111091343-111091364:-	CCTCCGGGCCTTTGTGAAAA	43	0.265203	2:0|3:9
>ERP29_PF_chr12:111413778-111413799:+	ERP29	FALSE	chr12:111413778-111413799:+	ATGAAGCAGGGAATGACTCA	54	0.224759	2:1|3:18
>ERP29_PF_chr12:111185075-111185096:+	ERP29	FALSE	chr12:111185075-111185096:+	CACATTGCATAACAAGGTAT	55	0.288616	2:2|3:10
>ERP29_PF_chr12:112305571-112305592:+	ERP29	FALSE	chr12:112305571-112305592:+	CCTGAATACACATCACATTT	44	0.334985	2:1|3:14
>ERP29_PF_chr12:111736888-111736909:+	ERP29	FALSE	chr12:111736888-111736909:+	GGATGTACTGTCTCCAAATG	62	0.435654	2:1|3:7
>ERP29_PF_chr12:111581983-111582004:-	ERP29	FALSE	chr12:111581983-111582004:-	AATGTAGAGTCAAACGCATT	40	0.684546	2:0|3:4
>ERP29_PF_chr12:112182601-112182622:+	ERP29	FALSE	chr12:112182601-112182622:+	AAATACACTGCACTTGAACC	53	0.317351	2:0|3:17
>ERP29_PF_chr12:111628305-111628326:+	ERP29	FALSE	chr12:111628305-111628326:+	TTGTAGAGAGGGAATATGGA	56	0.205853	2:1|3:23
>ERP29_PF_chr12:110851809-110851830:+	ERP29	FALSE	chr12:110851809-110851830:+	GTCTTACACACTCAATGACA	65	0.394001	2:0|3:8
>ERP29_PF_chr12:111263818-111263839:+	ERP29	FALSE	chr12:111263818-111263839:+	AAGCAATTAATTGAAGCACC	62	0.339961	2:1|3:9
>ERP29_PF_chr12:110884229-110884250:+	ERP29	FALSE	chr12:110884229-110884250:+	CAAGAGGACCCAACGAATCC	50	0.368923	2:0|3:6
>ERP29_PF_chr12:111200046-111200067:+	ERP29	FALSE	chr12:111200046-111200067:+	AAAAGTCTCCTCGGGTTGCG	55	1	2:0|3:0
>ERP29_PF_chr12:110785894-110785915:-	ERP29	FALSE	chr12:110785894-110785915:-	ACTAGGGGCAGGCACCAAAG	65	0.310497	2:1|3:15
>ERP29_PF_chr12:111055572-111055593:+	ERP29	FALSE	chr12:111055572-111055593:+	AGGCCGTCTGCCTCCCTGGA	41	0.210377	2:0|3:13
>ERP29_PF_chr12:112152481-112152502:-	ERP29	FALSE	chr12:112152481-112152502:-	TTACCTTTGCAGTTCTGCTG	62	0.232173	2:3|3:15
>ERP29_PF_chr12:111441451-111441472:+	ERP29	FALSE	chr12:111441451-111441472:+	GACTAAGTGTCCCAAACCTC	43	0.412969	2:0|3:6
>ERP29_PF_chr12:111180790-111180811:+	ERP29	FALSE	chr12:111180790-111180811:+	CTCAAAGTGAGAAGGCCGGT	62	0.424644	2:0|3:8
>ERP29_PF_chr12:111166366-111166387:+	ERP29	FALSE	chr12:111166366-111166387:+	TCTGGCTCCTAGCTCCATTC	31	0.220081	2:2|3:19
>ERP29_PF_chr12:111298650-111298671:+	ERP29	FALSE	chr12:111298650-111298671:+	CTCGGGCCAGATGAGGAGGA	52	0.258557	2:0|3:20
>ERP29_PF_chr12:112183619-112183640:-	ERP29	FALSE	chr12:112183619-112183640:-	GGCTCTGCAAGGAGGGTTGA	44	0.351178	2:1|3:13
>ERP29_PF_chr12:112235065-112235086:+	ERP29	FALSE	chr12:112235065-112235086:+	CATTATGGTCACCTTAGCAA	60	0.592594	2:0|3:5
>ERP29_PF_chr12:111174830-111174851:-	ERP29	FALSE	chr12:111174830-111174851:-	TATCTGCTTAATATTTCCGG	65	0.362857	2:0|3:11
>ERP29_PF_chr12:110993141-110993162:+	ERP29	FALSE	chr12:110993141-110993162:+	CCACAAAACGTCTGCCCCTA	51	0.480858	2:0|3:7
>ERP29_PF_chr12:111354819-111354840:+	ERP29	FALSE	chr12:111354819-111354840:+	TTGCATCCAGTGCAATCTAT	37	0.369917	2:1|3:8
>ERP29_PF_chr12:111155671-111155692:-	ERP29	FALSE	chr12:111155671-111155692:-	TGTGTGCGGTTTAGTGAATC	56	0.838621	2:0|3:1
>ERP29_PF_chr12:111437870-111437891:-	ERP29	FALSE	chr12:111437870-111437891:-	AGGTACTTGGAGGGTTTGCC	42	0.231016	2:0|3:23
>ERP29_PF_chr12:111406345-111406366:-	ERP29	FALSE	chr12:111406345-111406366:-	CCCGGGCAGAACTGGACACG	60	0.384243	2:1|3:9
>ERP29_PF_chr12:111336259-111336280:-	ERP29	FALSE	chr12:111336259-111336280:-	TGCATACATCCCTCTGGTAG	44	0.661678	2:0|3:3
>ERP29_PF_chr12:112315118-112315139:+	ERP29	FALSE	chr12:112315118-112315139:+	GTTTCCAAGACTCAAGGCTC	43	0.376523	2:0|3:14
>ERP29_PF_chr12:111413902-111413923:+	ERP29	FALSE	chr12:111413902-111413923:+	AGGCTTCTCTTATGTGCAAT	38	0.280352	2:1|3:18
>ERP29_PF_chr12:111012142-111012163:-	ERP29	FALSE	chr12:111012142-111012163:-	GGCCATTCAACATGTAACTT	56	0.318524	2:1|3:7
>ERP29_PF_chr12:111598834-111598855:+	ERP29	FALSE	chr12:111598834-111598855:+	GGGAGCCGTGGCCGAGGACG	38	0.249158	2:2|3:20
>ERP29_PF_chr12:111953156-111953177:+	ERP29	FALSE	chr12:111953156-111953177:+	ACTTAACAATAGACTCCACC	63	0.394846	2:0|3:8
>ERP29_PF_chr12:110811965-110811986:-	ERP29	FALSE	chr12:110811965-110811986:-	TTGCAAACCAACAGCGTGAG	56	0.675829	2:1|3:2
>ERP29_PF_chr12:111884001-111884022:-	ERP29	FALSE	chr12:111884001-111884022:-	AGACTGCCTATGGAGGGACC	60	0.335403	2:0|3:12
>ERP29_PF_chr12:111088865-111088886:-	ERP29	FALSE	chr12:111088865-111088886:-	GCTGTCAGCCTCGTCAGACG	61	0.707996	2:0|3:5
>ERP29_PF_chr12:111736594-111736615:-	ERP29	FALSE	chr12:111736594-111736615:-	TCAGACTCAACTGGCAGTAA	49	0.469898	2:0|3:8
>ERP29_PF_chr12:110920834-110920855:-	ERP29	FALSE	chr12:110920834-110920855:-	TTGACAAGCACAAGTGTCCC	54	0.249802	2:1|3:13
>ERP29_PF_chr12:111083007-111083028:+	ERP29	FALSE	chr12:111083007-111083028:+	TTGTGGCCGTTTCATGGTAG	49	0.468891	2:1|3:3
>ERP29_PF_chr12:112173040-112173061:+	ERP29	FALSE	chr12:112173040-112173061:+	AAGCAAGCCAAGCATGCCGG	61	0.447254	2:0|3:5
>ERP29_PF_chr12:112226153-112226174:+	ERP29	FALSE	chr12:112226153-112226174:+	TTATACTAGTCTCTCAATTT	15	0.342489	2:2|3:21
>ERP29_PF_chr12:110888211-110888232:+	ERP29	FALSE	chr12:110888211-110888232:+	TATTGCAGGGAAGGTCTTTG	47	0.202782	2:1|3:19
>ERP29_PF_chr12:111655552-111655573:-	ERP29	FALSE	chr12:111655552-111655573:-	GCAGAGGAAGTAAGTCTGTT	41	0.282481	2:1|3:15
>ERP29_PF_chr12:110956539-110956560:+	ERP29	FALSE	chr12:110956539-110956560:+	AGCCAGGTCTGCCTGAATTT	20	0.289349	2:3|3:27
>ERP29_PF_chr12:111574783-111574804:+	ERP29	FALSE	chr12:111574783-111574804:+	AAGCTAGTGACTCAAGTTCC	44	0.625073	2:0|3:6
>ERP29_PF_chr12:110896869-110896890:-	ERP29	FALSE	chr12:110896869-110896890:-	CCTGGTTTTAGCAAGCCTCC	53	0.284875	2:1|3:12
>ERP29_PF_chr12:111575743-111575764:+	ERP29	FALSE	chr12:111575743-111575764:+	TGCCATGCTTTCTACATGAC	44	0.359079	2:0|3:14
>ERP29_PF_chr12:111034995-111035016:+	ERP29	FALSE	chr12:111034995-111035016:+	CAAGTCTAGATGCAGACGGG	68	0.628574	2:0|3:18
>ERP29_PF_chr12:111411482-111411503:-	ERP29	FALSE	chr12:111411482-111411503:-	TCTCCTCTATCTAATCACCC	64	0.268809	2:0|3:15
>ERP29_PF_chr12:112013218-112013239:-	ERP29	FALSE	chr12:112013218-112013239:-	GGCGGGGCCACGTTGCGGGC	48	0.219697	2:0|3:26
>ERP29_PF_chr12:111193807-111193828:+	ERP29	FALSE	chr12:111193807-111193828:+	GGCAAAGGGCATGCGCAGAC	45	0.416694	2:0|3:9
>ERP29_PF_chr12:111425210-111425231:+	ERP29	FALSE	chr12:111425210-111425231:+	CTGTGACTGGGGGTGTGCAA	41	0.228099	2:1|3:16
>ERP29_PF_chr12:110935183-110935204:+	ERP29	FALSE	chr12:110935183-110935204:+	AGACTTTTCATACATCTCAC	56	0.278179	2:0|3:15
>ERP29_PF_chr12:111424819-111424840:-	ERP29	FALSE	chr12:111424819-111424840:-	TGTTCCCAGAGCCAACCCCT	63	0.281227	2:2|3:15
>ERP29_PF_chr12:110756554-110756575:-	ERP29	FALSE	chr12:110756554-110756575:-	GTAGGTCGCAGTCAGGAGTT	42	0.201777	2:4|3:13
>ERP29_PF_chr12:111194548-111194569:-	ERP29	FALSE	chr12:111194548-111194569:-	TCTGGCCGATCGGTGCTGCA	56	0.73198	2:0|3:4
>ERP29_PF_chr12:111513376-111513397:-	ERP29	FALSE	chr12:111513376-111513397:-	CCAGTCCCTCGGGGGGAACG	52	0.903637	2:0|3:2
>ERP29_PF_chr12:111890468-111890489:-	ERP29	FALSE	chr12:111890468-111890489:-	TCTGTTGCTTCTTAATGACC	60	0.20476	2:2|3:22
>ERP29_PF_chr12:112267663-112267684:-	ERP29	FALSE	chr12:112267663-112267684:-	GAGGCACAATAGTTATATGT	54	0.418166	2:0|3:9
>ERP29_PF_chr12:110742656-110742677:-	ERP29	FALSE	chr12:110742656-110742677:-	CAGCATTATCCAACGGCTGC	45	0.81507	2:0|3:3
>ERP29_PF_chr12:110932833-110932854:+	ERP29	FALSE	chr12:110932833-110932854:+	GGTGAGCACACAGCCACCCA	65	0.267711	2:2|3:32
>ERP29_PF_chr12:111215246-111215267:+	ERP29	FALSE	chr12:111215246-111215267:+	CTGATACCGAGATTGGTGGG	71	0.693361	2:0|3:3
>ERP29_PF_chr12:111323187-111323208:+	ERP29	FALSE	chr12:111323187-111323208:+	AATGAGGGCACGTGACTGCA	60	0.293082	2:0|3:11
>ERP29_PF_chr12:111732714-111732735:+	ERP29	FALSE	chr12:111732714-111732735:+	TTATTTAGTTCAATATAGCG	67	0.396426	2:0|3:8
>ERP29_PF_chr12:111733620-111733641:+	ERP29	FALSE	chr12:111733620-111733641:+	CACAGGGAGGGAGTAATTCC	44	0.249475	2:0|3:20
>ERP29_PF_chr12:112105886-112105907:-	ERP29	FALSE	chr12:112105886-112105907:-	CATTAATTAGTGTTTACTGG	54	0.213954	2:2|3:18
>ERP29_PF_chr12:111347469-111347490:-	ERP29	FALSE	chr12:111347469-111347490:-	GACAGGGGACTCCCAAACCC	52	0.201802	2:3|3:18
>ERP29_PF_chr12:111425650-111425671:+	ERP29	FALSE	chr12:111425650-111425671:+	ATTGGAGGATTTAGGCCTAG	66	0.220648	2:0|3:18
>ERP29_PF_chr12:111655790-111655811:+	ERP29	FALSE	chr12:111655790-111655811:+	CTACTCTACTCAATATATAC	38	0.78665	2:0|3:4
>ERP29_PF_chr12:112020151-112020172:-	ERP29	FALSE	chr12:112020151-112020172:-	CTCACAGTTTAATGTCAGAG	63	0.230254	2:1|3:11
>ERP29_PF_chr12:111138476-111138497:+	ERP29	FALSE	chr12:111138476-111138497:+	AATGCTGTGTGGCCTCGGTC	44	0.204019	2:0|3:19
>ERP29_PF_chr12:111308010-111308031:+	ERP29	FALSE	chr12:111308010-111308031:+	TTATAGGCATGGTAACTGGA	62	0.289404	2:0|3:9
>ERP29_PF_chr12:111882832-111882853:+	ERP29	FALSE	chr12:111882832-111882853:+	AGTGGCCTGTGCTGTACTGT	61	0.27777	2:2|3:20
>ERP29_PF_chr12:110954143-110954164:+	ERP29	FALSE	chr12:110954143-110954164:+	TTAGCCTTGGAAGTCACCTA	53	0.342859	2:1|3:12
>ERP29_PF_chr12:110986848-110986869:-	ERP29	FALSE	chr12:110986848-110986869:-	ATTCAGGAATGGTGTGCACC	40	0.822697	2:0|3:5
>ERP29_PF_chr12:110752510-110752531:-	ERP29	FALSE	chr12:110752510-110752531:-	GGATTCAAAGAGAGTAGACT	62	0.27709	2:0|3:25
>ERP29_PF_chr12:110879717-110879738:-	ERP29	FALSE	chr12:110879717-110879738:-	AGTGGCCCACCAACTGGCTA	44	0.495826	2:0|3:8
>ERP29_PF_chr12:111247782-111247803:-	ERP29	FALSE	chr12:111247782-111247803:-	GAGAAGATGACATCATCTAG	63	0.344298	2:0|3:10
>ERP29_PF_chr12:111732107-111732128:+	ERP29	FALSE	chr12:111732107-111732128:+	TGGGCAGTAACATGGAAGAT	57	0.259878	2:0|3:13
>ERP29_PF_chr12:112195128-112195149:-	ERP29	FALSE	chr12:112195128-112195149:-	TTCCTTCAGAACCTGCGGCC	43	0.287632	2:2|3:16
>ERP29_PF_chr12:112317628-112317649:+	ERP29	FALSE	chr12:112317628-112317649:+	AACAGATGCCAGTGATCATA	49	0.237376	2:0|3:18
>ERP29_PF_chr12:110789142-110789163:+	ERP29	FALSE	chr12:110789142-110789163:+	TTCGCCCAGAAGATAATGAT	47	0.425356	2:0|3:7
>ERP29_PF_chr12:111303729-111303750:+	ERP29	FALSE	chr12:111303729-111303750:+	CCTTTGCAGATGCCGTGTCT	50	0.604181	2:0|3:9
>ERP29_PF_chr12:112148575-112148596:-	ERP29	FALSE	chr12:112148575-112148596:-	GTCATCTAAACTCTCTGACA	66	0.403263	2:0|3:8
>ERP29_PF_chr12:110765145-110765166:-	ERP29	FALSE	chr12:110765145-110765166:-	TTTGTGGTTCCTCTCTAGAA	37	0.326672	2:1|3:7
>ERP29_PF_chr12:110968158-110968179:-	ERP29	FALSE	chr12:110968158-110968179:-	CTCATGCTAAGGATGAAAGA	59	0.221731	2:2|3:18
>ERP29_PF_chr12:111409905-111409926:-	ERP29	FALSE	chr12:111409905-111409926:-	AGCTGCCGGGTTTCCGGCTG	37	0.281756	2:2|3:11
>ERP29_PF_chr12:111263768-111263789:-	ERP29	FALSE	chr12:111263768-111263789:-	CTCCTGACTTCTCTTACTAA	56	0.411554	2:0|3:14
>ERP29_PF_chr12:112219229-112219250:+	ERP29	FALSE	chr12:112219229-112219250:+	AGAGCATGGCACCGCAAAGA	57	0.55609	2:0|3:6
>ERP29_PF_chr12:111389817-111389838:+	ERP29	FALSE	chr12:111389817-111389838:+	CTTCACCTAGCCACCAGCAG	60	0.258136	2:1|3:20
>ERP29_PF_chr12:111394676-111394697:+	ERP29	FALSE	chr12:111394676-111394697:+	GCACAGGTGGACAAGCTCCA	55	0.307266	2:0|3:16
>ERP29_PF_chr12:111692915-111692936:+	ERP29	FALSE	chr12:111692915-111692936:+	TTCACTTTGTGGGACTAGAG	56	0.214042	2:1|3:14
>ERP29_PF_chr12:111409491-111409512:+	ERP29	FALSE	chr12:111409491-111409512:+	GCCTGCCTCGGCGAGTCCAG	59	0.436933	2:0|3:6
>ERP29_PF_chr12:112066165-112066186:+	ERP29	FALSE	chr12:112066165-112066186:+	GGTTACTGGTACTAGATTCA	46	0.433881	2:0|3:7
>ERP29_PF_chr12:110739666-110739687:+	ERP29	FALSE	chr12:110739666-110739687:+	ATGGTCTTGCACTTTGACAA	49	0.617683	2:0|3:10
>ERP29_PF_chr12:111229179-111229200:-	ERP29	FALSE	chr12:111229179-111229200:-	ACTGTACTTTGCCTTTGTGG	61	0.234746	2:1|3:11
>ERP29_PF_chr12:111339903-111339924:+	ERP29	FALSE	chr12:111339903-111339924:+	ACAAGAGAGCTGGCTCAATG	71	0.323501	2:2|3:9
>ERP29_PF_chr12:111218100-111218121:+	ERP29	FALSE	chr12:111218100-111218121:+	AATGGTATAGTAATGAGAAT	46	0.208174	2:0|3:20
>ERP29_PF_chr12:111027489-111027510:-	ERP29	FALSE	chr12:111027489-111027510:-	AGTTTGAGGAGTAACAAGAT	51	0.325248	2:0|3:18
>ERP29_PF_chr12:111273312-111273333:-	ERP29	FALSE	chr12:111273312-111273333:-	GAACCTACCTCCCAGGGTAT	53	0.343143	2:0|3:10
>ERP29_PF_chr12:111425424-111425445:+	ERP29	FALSE	chr12:111425424-111425445:+	GGTGCCGGTCCTGATAGATC	41	1	2:0|3:0
>ERP29_PF_chr12:111410497-111410518:-	ERP29	FALSE	chr12:111410497-111410518:-	AGAACCATCTCCCTGCGGAG	64	0.302515	2:2|3:10
>ERP29_PF_chr12:111430600-111430621:+	ERP29	FALSE	chr12:111430600-111430621:+	CAGGGGCGAAGGGTGGACGC	52	0.242329	2:1|3:20
>ERP29_PF_chr12:112228951-112228972:-	ERP29	FALSE	chr12:112228951-112228972:-	TATAAGTCATGTCTAGGGCT	48	0.316875	2:0|3:8
>ERP29_PF_chr12:111405351-111405372:+	ERP29	FALSE	chr12:111405351-111405372:+	GATCGCAGATAGTCAGGGTC	51	0.642685	2:0|3:2
>ERP29_PF_chr12:111510385-111510406:-	ERP29	FALSE	chr12:111510385-111510406:-	AGCTGTTACCCCTTCTAGTG	57	0.336657	2:1|3:6
>ERP29_PF_chr12:111443897-111443918:-	ERP29	FALSE	chr12:111443897-111443918:-	CACGCCGGGCCCTACCCTCT	49	0.235829	2:0|3:8
>ERP29_PF_chr12:111170081-111170102:-	ERP29	FALSE	chr12:111170081-111170102:-	CAATCCCTTACTGCTGCATA	48	0.494397	2:0|3:7
>ERP29_PF_chr12:110845109-110845130:+	ERP29	FALSE	chr12:110845109-110845130:+	AAGCCTGATACGTCTCTGCA	60	0.622336	2:1|3:2
>ERP29_PF_chr12:111381855-111381876:-	ERP29	FALSE	chr12:111381855-111381876:-	TTCCCTTAGAAAACGGTTGC	34	0.499179	2:1|3:7
>ERP29_PF_chr12:111052232-111052253:+	ERP29	FALSE	chr12:111052232-111052253:+	CCACCTTGTATGGCCCCATG	65	0.503269	2:0|3:7
>ERP29_PF_chr12:111608632-111608653:+	ERP29	FALSE	chr12:111608632-111608653:+	GGAACCCCGATCTCTTGCTG	62	0.418597	2:0|3:7
>ERP29_PF_chr12:111792596-111792617:+	ERP29	FALSE	chr12:111792596-111792617:+	AGTGGATTGGGCCGTGGAAC	35	0.441089	2:0|3:7
>ERP29_PF_chr12:111890535-111890556:+	ERP29	FALSE	chr12:111890535-111890556:+	GCTGATCCCGCTGATCTGCT	46	0.52901	2:0|3:4
>ERP29_PF_chr12:110874727-110874748:+	ERP29	FALSE	chr12:110874727-110874748:+	ATTTCTGAACCAATCAGGGT	63	0.28332	2:3|3:18
>ERP29_PF_chr12:111168144-111168165:-	ERP29	FALSE	chr12:111168144-111168165:-	GGGGAGGAACGGCGCTGAGA	48	0.252807	2:0|3:16
>ERP29_PF_chr12:111707767-111707788:-	ERP29	FALSE	chr12:111707767-111707788:-	CGAAGGGTACAAATACACCC	73	0.636971	2:0|3:2
>ERP29_PF_chr12:111217427-111217448:+	ERP29	FALSE	chr12:111217427-111217448:+	GCCCCGGGCGACACCTTGAA	54	0.690131	2:0|3:3
>ERP29_PF_chr12:112071712-112071733:-	ERP29	FALSE	chr12:112071712-112071733:-	CCTTTATCATATATTCACCT	52	0.335167	2:0|3:12
>ERP29_PF_chr12:111058210-111058231:-	ERP29	FALSE	chr12:111058210-111058231:-	AAACACTTGCCACACTGTCT	45	0.298245	2:1|3:22
>ERP29_PF_chr12:111134313-111134334:-	ERP29	FALSE	chr12:111134313-111134334:-	CTGATAAGAAGCACGCATGT	62	0.377803	2:0|3:9
>ERP29_PF_chr12:112236480-112236501:+	ERP29	FALSE	chr12:112236480-112236501:+	AACATGCAGTCAGTCATATG	55	0.31168	2:0|3:16
>ERP29_PF_chr12:110936097-110936118:-	ERP29	FALSE	chr12:110936097-110936118:-	GGAGCCAGGGGCAATCTACG	65	0.575126	2:0|3:3
>ERP29_PF_chr12:110743096-110743117:-	ERP29	FALSE	chr12:110743096-110743117:-	GCCTATTTACTCGGCCCGTT	36	0.612636	2:0|3:2
>ERP29_PF_chr12:111530492-111530513:+	ERP29	FALSE	chr12:111530492-111530513:+	GGTTCCAACATAGACTGGAG	68	0.497401	2:0|3:5
>ERP29_PF_chr12:111093851-111093872:+	ERP29	FALSE	chr12:111093851-111093872:+	ACATTGATGTTGTGTGAAAT	51	0.226889	2:0|3:16
>ERP29_PF_chr12:111182707-111182728:+	ERP29	FALSE	chr12:111182707-111182728:+	CGAGCGGGTCCTGCAGAAAT	33	0.345858	2:0|3:8
>ERP29_PF_chr12:111363458-111363479:+	ERP29	FALSE	chr12:111363458-111363479:+	TGGGGCCTGGACCCCATAGA	32	0.209753	2:1|3:19
>ERP29_PF_chr12:110981593-110981614:+	ERP29	FALSE	chr12:110981593-110981614:+	GCCTGCGACCCCTGGTCTAG	51	0.411583	2:0|3:8
>ERP29_PF_chr12:111429925-111429946:+	ERP29	FALSE	chr12:111429925-111429946:+	GAGCCTGTATCCCGGCAAGC	47	0.673512	2:0|3:2
>ERP29_PF_chr12:111351062-111351083:-	ERP29	FALSE	chr12:111351062-111351083:-	GCTGTTGTCACATTGGAACG	60	0.512602	2:1|3:7
>ERP29_PF_chr12:111090684-111090705:-	ERP29	FALSE	chr12:111090684-111090705:-	ATTTTTTGCAGTTCACTGCA	51	0.320581	2:0|3:16
>ERP29_PF_chr12:111883023-111883044:-	ERP29	FALSE	chr12:111883023-111883044:-	CCATCATACAAAGCCAGTCT	56	0.379855	2:0|3:15
>ERP29_PF_chr12:111539114-111539135:+	ERP29	FALSE	chr12:111539114-111539135:+	GATCAGGATCTATTTTAAGT	52	0.241998	2:0|3:15
>ERP29_PF_chr12:110832230-110832251:-	ERP29	FALSE	chr12:110832230-110832251:-	AGGTTCAATGATTCCATAGA	40	0.324384	2:3|3:40
>ERP29_PF_chr12:110812490-110812511:-	ERP29	FALSE	chr12:110812490-110812511:-	GGGAAACTTACCATGTACTG	64	0.553002	2:1|3:7
>ERP29_PF_chr12:111257845-111257866:+	ERP29	FALSE	chr12:111257845-111257866:+	TAGGGCAAATCTGTCATTCT	47	0.210151	2:0|3:19
>ERP29_PF_chr12:111200152-111200173:-	ERP29	FALSE	chr12:111200152-111200173:-	GCTCGGATCCTTGCTGCAAG	48	0.608164	2:0|3:5
>ERP29_PF_chr12:111616105-111616126:+	ERP29	FALSE	chr12:111616105-111616126:+	GATTCTTGGTCATCTCACCC	63	0.295215	2:2|3:46
>ERP29_PF_chr12:111695197-111695218:-	ERP29	FALSE	chr12:111695197-111695218:-	GCAAATGTGCCTGGCATGCC	34	0.206387	2:2|3:29
>ERP29_PF_chr12:111445138-111445159:+	ERP29	FALSE	chr12:111445138-111445159:+	CAGCACTGACACTGGGGACT	45	0.272712	2:1|3:18
>ERP29_PF_chr12:111024113-111024134:-	ERP29	FALSE	chr12:111024113-111024134:-	GTCGCTGCTCTGTCACTCGC	48	0.210378	2:1|3:15
>ERP29_PF_chr12:111181318-111181339:-	ERP29	FALSE	chr12:111181318-111181339:-	CTTGGCTTCCCGCCAGCTGC	28	0.331982	2:0|3:13
>ERP29_PF_chr12:111172545-111172566:+	ERP29	FALSE	chr12:111172545-111172566:+	CTATCTGGGGGACTCCGGGA	48	0.403004	2:0|3:11
>ERP29_PF_chr12:110727837-110727858:+	ERP29	FALSE	chr12:110727837-110727858:+	ATATCTGCCTGATGAGAGAG	61	0.33663	2:0|3:9
>ERP29_PF_chr12:111563206-111563227:-	ERP29	FALSE	chr12:111563206-111563227:-	CTTCGGTTATCATGTATCTT	27	0.898113	2:0|3:4
>ERP29_PF_chr12:111281510-111281531:-	ERP29	FALSE	chr12:111281510-111281531:-	TTGTGCAGCCGACTTCCCAG	63	0.349422	2:1|3:4
>ERP29_PF_chr12:110758469-110758490:+	ERP29	FALSE	chr12:110758469-110758490:+	GGCTCCCAGTGGGTATGCGT	52	0.691933	2:1|3:2
>ERP29_PF_chr12:111703188-111703209:+	ERP29	FALSE	chr12:111703188-111703209:+	CCAGATGACAAGATACCTGG	75	0.20268	2:1|3:16
>ERP29_PF_chr12:110914274-110914295:+	ERP29	FALSE	chr12:110914274-110914295:+	TTTCACGTTCACTCGCCCTA	59	0.985024	2:0|3:1
>ERP29_PF_chr12:111106777-111106798:+	ERP29	FALSE	chr12:111106777-111106798:+	GAATTCATAGGCACAAAGGC	49	0.223465	2:1|3:17
>ERP29_PF_chr12:112325678-112325699:-	ERP29	FALSE	chr12:112325678-112325699:-	GTTAGTAACACTTCTGATTA	24	0.35257	2:1|3:12
>ERP29_PF_chr12:112243745-112243766:+	ERP29	FALSE	chr12:112243745-112243766:+	TGGTCACGTGGCGACGCCTA	41	0.878375	2:0|3:2
>ERP29_PF_chr12:111003772-111003793:-	ERP29	FALSE	chr12:111003772-111003793:-	TCGGTAAGCTCGGATGTGAT	43	0.940171	2:0|3:1
>ERP29_PF_chr12:111097802-111097823:+	ERP29	FALSE	chr12:111097802-111097823:+	TTGGGCACCAGGAATGGCGT	60	0.37057	2:1|3:9
>ERP29_PF_chr12:111656685-111656706:+	ERP29	FALSE	chr12:111656685-111656706:+	GTTTGCAGCACTAGCACCAG	60	0.62822	2:0|3:4
>ERP29_PF_chr12:111791327-111791348:+	ERP29	FALSE	chr12:111791327-111791348:+	GTCAACATTGTGCCTGGATT	32	0.229171	2:3|3:11
>ERP29_PF_chr12:112233623-112233644:+	ERP29	FALSE	chr12:112233623-112233644:+	CAGCGTTTTTAGAGTTGTAA	51	0.551716	2:0|3:4
>ERP29_PF_chr12:111443768-111443789:-	ERP29	FALSE	chr12:111443768-111443789:-	GGTGAGCTAACACAAGCGAA	67	0.763817	2:0|3:5
>ERP29_PF_chr12:111429260-111429281:+	ERP29	FALSE	chr12:111429260-111429281:+	CAACACAGCCAGTGTTCGCT	41	0.231024	2:0|3:18
>ERP29_PF_chr12:112122041-112122062:+	ERP29	FALSE	chr12:112122041-112122062:+	ACAGGGATGGGGGCGTGTTG	40	0.213568	2:0|3:24
>ERP29_PF_chr12:111685050-111685071:-	ERP29	FALSE	chr12:111685050-111685071:-	TTACACCATTAACACAAGTG	67	0.416841	2:0|3:13
>ERP29_PF_chr12:110905479-110905500:+	ERP29	FALSE	chr12:110905479-110905500:+	CCTTCCAGAAGGACTACTCA	56	0.326159	2:0|3:17
>ERP29_PF_chr12:112183691-112183712:+	ERP29	FALSE	chr12:112183691-112183712:+	GCACAGAAAGGCTCTGATGC	51	0.237619	2:1|3:21
>ERP29_PF_chr12:112228123-112228144:-	ERP29	FALSE	chr12:112228123-112228144:-	AGATGGGTCAGCTCCTGTGA	61	0.45652	2:0|3:9
>ERP29_PF_chr12:111401973-111401994:+	ERP29	FALSE	chr12:111401973-111401994:+	CAAATTCCCCCTCAACCCAA	53	0.396207	2:0|3:13
>ERP29_PF_chr12:110892996-110893017:+	ERP29	FALSE	chr12:110892996-110893017:+	TTGAGGCGCACACTTATTTT	16	0.633574	2:0|3:4
>ERP29_PF_chr12:111757481-111757502:-	ERP29	FALSE	chr12:111757481-111757502:-	GCTCACCTCTGCATGTCGCT	46	0.465777	2:0|3:9
>ERP29_PF_chr12:111245187-111245208:+	ERP29	FALSE	chr12:111245187-111245208:+	TTGTTCTATGGTATGGCAGG	57	1	2:0|3:0
>ERP29_PF_chr12:111408761-111408782:+	ERP29	FALSE	chr12:111408761-111408782:+	ATGACCCCACACCCTTCTGA	62	0.529104	2:1|3:5
>ERP29_PF_chr12:111056609-111056630:-	ERP29	FALSE	chr12:111056609-111056630:-	AGTGATACTAGCAACTTGCA	64	0.456655	2:1|3:6
>ERP29_PF_chr12:111932368-111932389:+	ERP29	FALSE	chr12:111932368-111932389:+	ATACGCTCTGGAATGCATGG	74	0.542027	2:1|3:2
>ERP29_PF_chr12:110999163-110999184:+	ERP29	FALSE	chr12:110999163-110999184:+	GGCCAAAATGCCCATCCCAG	69	0.260796	2:1|3:19
>ERP29_PF_chr12:111253336-111253357:-	ERP29	FALSE	chr12:111253336-111253357:-	TGGCGGGAGATGGTAGACGA	65	0.497333	2:0|3:9
>ERP29_PF_chr12:112154078-112154099:-	ERP29	FALSE	chr12:112154078-112154099:-	TCTGCAAAGAACTGGCCGCA	59	0.434869	2:1|3:7
>ERP29_PF_chr12:111767278-111767299:-	ERP29	FALSE	chr12:111767278-111767299:-	AATGGGACGGGGACTGTCAG	42	0.234678	2:1|3:11
>ERP29_PF_chr12:111439717-111439738:+	ERP29	FALSE	chr12:111439717-111439738:+	GTAGGCTGGAGCAGCATCGT	45	0.53167	2:0|3:6
>ERP29_PF_chr12:110989129-110989150:+	ERP29	FALSE	chr12:110989129-110989150:+	GGGTAAGAGGGTAGAATTAA	42	0.223616	2:4|3:18
>ERP29_PF_chr12:111171339-111171360:-	ERP29	FALSE	chr12:111171339-111171360:-	AGGTTTTTGGTGCTCTCAGC	34	0.377852	2:0|3:13
>ERP29_PF_chr12:111380274-111380295:+	ERP29	FALSE	chr12:111380274-111380295:+	TGTTTGGTGTCCATAAACAC	66	0.331239	2:0|3:16
>ERP29_PF_chr12:112234666-112234687:-	ERP29	FALSE	chr12:112234666-112234687:-	CCAACTCATTGACTGTGAGT	56	0.482934	2:0|3:10
>ERP29_PF_chr12:111314258-111314279:+	ERP29	FALSE	chr12:111314258-111314279:+	CCATGAGAAATAACTAGCCA	61	0.335938	2:0|3:13
>ERP29_PF_chr12:111053319-111053340:+	ERP29	FALSE	chr12:111053319-111053340:+	GAAACGCTCTTCCTTCAAGG	73	0.416343	2:1|3:7
>ERP29_PF_chr12:110896055-110896076:-	ERP29	FALSE	chr12:110896055-110896076:-	CAATGTTCAGCTTGATGTGG	63	0.241414	2:0|3:14
>ERP29_PF_chr12:111202168-111202189:-	ERP29	FALSE	chr12:111202168-111202189:-	GTGCTTCCCCCGGCAAAATG	55	0.30186	2:0|3:6
>ERP29_PF_chr12:111250944-111250965:-	ERP29	FALSE	chr12:111250944-111250965:-	ATTCTTTGTATGGTCATATA	25	0.29551	2:1|3:7
>ERP29_PF_chr12:110807634-110807655:+	ERP29	FALSE	chr12:110807634-110807655:+	GGGGATTAATTGCCAAAAAA	31	0.25098	2:1|3:12
>ERP29_PF_chr12:111204798-111204819:-	ERP29	FALSE	chr12:111204798-111204819:-	GGATAACAACTGCCCCATAG	55	0.55732	2:0|3:4
>ERP29_PF_chr12:111362336-111362357:-	ERP29	FALSE	chr12:111362336-111362357:-	TGCTGGCAACAGGCATTGCC	42	0.302085	2:1|3:15
>ERP29_PF_chr12:111102646-111102667:-	ERP29	FALSE	chr12:111102646-111102667:-	CTCCCCATAAAATAGGAATA	28	0.206957	2:2|3:15
>ERP29_PF_chr12:110868874-110868895:-	ERP29	FALSE	chr12:110868874-110868895:-	AATGTGTGCACCCTATCTTA	46	0.388583	2:0|3:5
>ERP29_PF_chr12:111598802-111598823:-	ERP29	FALSE	chr12:111598802-111598823:-	GTCGCGGCGACCTCCGGCGG	35	0.312609	2:1|3:11
>ERP29_PF_chr12:111185586-111185607:-	ERP29	FALSE	chr12:111185586-111185607:-	GTGCTGGACACCCCCACGAA	56	0.688866	2:0|3:7
>ERP29_PF_chr12:112012935-112012956:-	ERP29	FALSE	chr12:112012935-112012956:-	CGTCACCACCCTGACCCAGG	64	0.219879	2:1|3:13
>ERP29_PF_chr12:111731312-111731333:-	ERP29	FALSE	chr12:111731312-111731333:-	CCAACTGCATGCCACGTTCA	46	0.560112	2:1|3:11
>ERP29_PF_chr12:111417363-111417384:+	ERP29	FALSE	chr12:111417363-111417384:+	GGGCATCCTTTTCTCATCCC	38	0.210058	2:2|3:28
>ERP29_PF_chr12:110836618-110836639:+	ERP29	FALSE	chr12:110836618-110836639:+	AAGGACTTCTCTTAGAGTGT	59	0.396433	2:0|3:10
>ERP29_PF_chr12:112023064-112023085:+	ERP29	FALSE	chr12:112023064-112023085:+	GTATAGACTCCACTTTCCCA	64	0.256109	2:0|3:23
>ERP29_PF_chr12:111056383-111056404:+	ERP29	FALSE	chr12:111056383-111056404:+	CTGGGCAGATTCAACATTTG	48	0.458231	2:1|3:8
>ERP29_PF_chr12:111438926-111438947:+	ERP29	FALSE	chr12:111438926-111438947:+	TAACAAGGGTCTCTCAGATG	65	0.324676	2:2|3:10
>ERP29_PF_chr12:110785423-110785444:+	ERP29	FALSE	chr12:110785423-110785444:+	TTGGCTACTGGCCAGCCAAT	45	0.364152	2:0|3:9
>ERP29_PF_chr12:112083135-112083156:+	ERP29	FALSE	chr12:112083135-112083156:+	ATGAGGCACAAAACCAGGAT	53	0.239392	2:2|3:23
>ERP29_PF_chr12:110896860-110896881:-	ERP29	FALSE	chr12:110896860-110896881:-	AGCAAGCCTCCCGGTGATCC	43	0.386511	2:1|3:6
>ERP29_PF_chr12:112132616-112132637:-	ERP29	FALSE	chr12:112132616-112132637:-	GCTCTCAAAGCAGCACTGGA	54	0.266578	2:1|3:18
>ERP29_PF_chr12:110727882-110727903:+	ERP29	FALSE	chr12:110727882-110727903:+	AATTGTGTTGATGACCAAAC	48	0.273224	2:1|3:13
>ERP29_PF_chr12:111414299-111414320:+	ERP29	FALSE	chr12:111414299-111414320:+	CTGTCGACTGTAGCAGGGCA	60	0.389597	2:0|3:5
>ERP29_PF_chr12:111828840-111828861:-	ERP29	FALSE	chr12:111828840-111828861:-	TAAGTGCTGCTGCTCAGTCT	51	0.360857	2:0|3:9
>ERP29_PF_chr12:111753765-111753786:+	ERP29	FALSE	chr12:111753765-111753786:+	TCGACAGGTGAAGTCCCGCT	56	0.459165	2:0|3:6
>ERP29_PF_chr12:111391076-111391097:-	ERP29	FALSE	chr12:111391076-111391097:-	TGGTGCCTCACTCACCATCT	57	0.216337	2:1|3:16
>ERP29_PF_chr12:111128070-111128091:-	ERP29	FALSE	chr12:111128070-111128091:-	AGCCTGTGATCCAAGAATCA	47	0.317465	2:0|3:17
>ERP29_PF_chr12:111783021-111783042:+	ERP29	FALSE	chr12:111783021-111783042:+	AGGAGCATTGTTTACGGGGC	45	0.400264	2:1|3:17
>ERP29_PF_chr12:112169271-112169292:-	ERP29	FALSE	chr12:112169271-112169292:-	TGGGGACGGCACCTCTGCTC	30	0.273193	2:2|3:14
>ERP29_PF_chr12:111182949-111182970:-	ERP29	FALSE	chr12:111182949-111182970:-	AATGCTTGGTACAGGATCCG	68	0.775862	2:0|3:1
>ERP29_PF_chr12:111598131-111598152:-	ERP29	FALSE	chr12:111598131-111598152:-	CTCTGCGTTCGTGTCCGAGG	63	0.491021	2:0|3:3
>ERP29_PF_chr12:111056647-111056668:+	ERP29	FALSE	chr12:111056647-111056668:+	GATTGGGGCAGTAACAAAGG	64	0.433213	2:0|3:6
>ERP29_PF_chr12:112061015-112061036:-	ERP29	FALSE	chr12:112061015-112061036:-	TGTAAAGCCTTTCTTAAGCC	44	0.591143	2:1|3:6
>ERP29_PF_chr12:111331160-111331181:+	ERP29	FALSE	chr12:111331160-111331181:+	ATTTCTTGCACAAGGGGCAA	48	0.382978	2:0|3:10
>ERP29_PF_chr12:111034901-111034922:-	ERP29	FALSE	chr12:111034901-111034922:-	AAGAGGTCTGCCGGCGCTTG	45	0.926471	2:0|3:1
>ERP29_PF_chr12:111453401-111453422:+	ERP29	FALSE	chr12:111453401-111453422:+	CTGAGTCCTAGGCATGCATC	51	0.497424	2:1|3:5
>ERP29_PF_chr12:111173987-111174008:-	ERP29	FALSE	chr12:111173987-111174008:-	CTGGCCCTTCATTTGGTTCC	18	0.609397	2:0|3:16
>ERP29_PF_chr12:111352907-111352928:-	ERP29	FALSE	chr12:111352907-111352928:-	ACCGCCTCCACTTTATGGCT	51	0.466191	2:0|3:7
>ERP29_PF_chr12:111020719-111020740:+	ERP29	FALSE	chr12:111020719-111020740:+	AATCTTTTTCCAGCGCCAGT	56	0.648339	2:1|3:4
>ERP29_PF_chr12:111933928-111933949:-	ERP29	FALSE	chr12:111933928-111933949:-	GATTCACATTGTGGACCAAC	47	0.498982	2:1|3:3
>ERP29_PF_chr12:110803129-110803150:+	ERP29	FALSE	chr12:110803129-110803150:+	CTACTCAGGCATGTTCAAGG	71	0.538394	2:1|3:8
>ERP29_PF_chr12:111948730-111948751:+	ERP29	FALSE	chr12:111948730-111948751:+	CATATGGGATTATATGGCAG	57	0.35008	2:1|3:8
>ERP29_PF_chr12:111036608-111036629:-	ERP29	FALSE	chr12:111036608-111036629:-	CACATATACACCCTGTAGGC	42	0.200685	2:1|3:15
>ERP29_PF_chr12:111529727-111529748:-	ERP29	FALSE	chr12:111529727-111529748:-	TATTGGCTCAGAGGTAAAAG	54	0.246397	2:0|3:17
>ERP29_PF_chr12:111791620-111791641:-	ERP29	FALSE	chr12:111791620-111791641:-	CCTTAGTCCACATGGGACAC	52	0.550135	2:0|3:5
>ERP29_PF_chr12:111295466-111295487:+	ERP29	FALSE	chr12:111295466-111295487:+	TCAACGAGGGGTCACGGCTT	24	0.903614	2:0|3:1
>ERP29_PF_chr12:112161887-112161908:-	ERP29	FALSE	chr12:112161887-112161908:-	GCAGGCCTCCCTCCACATAG	56	0.249027	2:0|3:20
>ERP29_PF_chr12:111160696-111160717:+	ERP29	FALSE	chr12:111160696-111160717:+	TCCTCTGGAACAGCACCGTG	57	0.576258	2:0|3:9
>ERP29_PF_chr12:111252764-111252785:+	ERP29	FALSE	chr12:111252764-111252785:+	TGAAGATCATCTAGTAGGCC	52	0.371659	2:1|3:14
>ERP29_PF_chr12:110981504-110981525:-	ERP29	FALSE	chr12:110981504-110981525:-	TTGAGGAGAACTGGGGAACT	49	0.233227	2:0|3:19
>ERP29_PF_chr12:110852578-110852599:-	ERP29	FALSE	chr12:110852578-110852599:-	CTCCCTGTGTACCCAAAGAG	60	0.324861	2:0|3:16
>ERP29_PF_chr12:112079810-112079831:-	ERP29	FALSE	chr12:112079810-112079831:-	TAATGGCTCATTGAACTGGG	69	0.398222	2:0|3:7
>ERP29_PF_chr12:112237687-112237708:-	ERP29	FALSE	chr12:112237687-112237708:-	GTGCCACAACTGAGGTAGAT	42	0.224015	2:0|3:15
>ERP29_PF_chr12:111883772-111883793:+	ERP29	FALSE	chr12:111883772-111883793:+	AGTTCACGGGCTGCTGGGCA	44	0.209513	2:0|3:20
>ERP29_PF_chr12:110813873-110813894:-	ERP29	FALSE	chr12:110813873-110813894:-	CTGGCACTTATTGTGCAGGG	71	0.525458	2:0|3:8
>ERP29_PF_chr12:110983504-110983525:-	ERP29	FALSE	chr12:110983504-110983525:-	AGGAAAACGGGCATTCATGA	52	0.403379	2:0|3:13
>ERP29_PF_chr12:111448571-111448592:-	ERP29	FALSE	chr12:111448571-111448592:-	CTCTAAGAGTAACGGGGACT	44	0.663549	2:0|3:5
>ERP29_PF_chr12:111308640-111308661:+	ERP29	FALSE	chr12:111308640-111308661:+	ACAACAGGTGTGCATTGATT	36	0.309124	2:0|3:10
>ERP29_PF_chr12:111756464-111756485:-	ERP29	FALSE	chr12:111756464-111756485:-	CAGCCCCAAGGCTCTAAATG	60	0.571404	2:1|3:7
>ERP29_PF_chr12:111890541-111890562:-	ERP29	FALSE	chr12:111890541-111890562:-	TCTAAGCCAAGCAGATCAGC	56	0.294879	2:1|3:9
>ERP29_PF_chr12:111001854-111001875:-	ERP29	FALSE	chr12:111001854-111001875:-	AGGTGAACCCACTAGGACAG	59	0.402038	2:0|3:12
>ERP29_PF_chr12:111798102-111798123:+	ERP29	FALSE	chr12:111798102-111798123:+	ATCCTCGGCTACATCAACAC	63	1	2:0|3:2
>ERP29_PF_chr12:112241224-112241245:+	ERP29	FALSE	chr12:112241224-112241245:+	GAATAGTGCTGCCAGTTTTA	19	0.324279	2:1|3:8
>ERP29_PF_chr12:111628109-111628130:-	ERP29	FALSE	chr12:111628109-111628130:-	CGGTAAAATGTAGGTTGGCC	47	0.857143	2:0|3:1
>ERP29_PF_chr12:111224241-111224262:+	ERP29	FALSE	chr12:111224241-111224262:+	AGACAATCGTCGGTGGGGAA	56	0.794212	2:1|3:0
>ERP29_PF_chr12:111729932-111729953:-	ERP29	FALSE	chr12:111729932-111729953:-	GAAGTCCCCGTGCACCACTG	67	0.274337	2:0|3:7
>ERP29_PF_chr12:112161738-112161759:+	ERP29	FALSE	chr12:112161738-112161759:+	GACGGCAGATAGGGAGGTAT	55	0.710493	2:0|3:4
>ERP29_PF_chr12:111412095-111412116:-	ERP29	FALSE	chr12:111412095-111412116:-	ATGATCACGCCAGGGGGACC	35	0.741283	2:0|3:2
>ERP29_PF_chr12:112170054-112170075:-	ERP29	FALSE	chr12:112170054-112170075:-	AGCCATGTGCCTGCCAAAAA	20	0.233967	2:2|3:21
>ERP29_PF_chr12:111414683-111414704:+	ERP29	FALSE	chr12:111414683-111414704:+	CGGCTGTGGGGGTTCCACCA	57	0.58128	2:0|3:6
>ERP29_PF_chr12:112162851-112162872:+	ERP29	FALSE	chr12:112162851-112162872:+	ATGAGAAAGTATCTAACAGC	53	0.388638	2:0|3:18
>ERP29_PF_chr12:112199855-112199876:+	ERP29	FALSE	chr12:112199855-112199876:+	CTCCACGCTCTTCCAATCCG	53	0.847008	2:0|3:3
>ERP29_PF_chr12:111014152-111014173:+	ERP29	FALSE	chr12:111014152-111014173:+	GGTACTCAAAATCAAGCAGT	55	0.25311	2:1|3:14
>ERP29_PF_chr12:111750722-111750743:-	ERP29	FALSE	chr12:111750722-111750743:-	TTCCAAACTTTGGGGGTGGT	55	0.269454	2:1|3:16
>ERP29_PF_chr12:111666735-111666756:+	ERP29	FALSE	chr12:111666735-111666756:+	AATTACTTAGGCAAAGGTCA	63	0.220633	2:1|3:20
>ERP29_PF_chr12:110811000-110811021:-	ERP29	FALSE	chr12:110811000-110811021:-	TGAAACCTTAGGTATTGGAT	61	0.237317	2:1|3:11
>ERP29_PF_chr12:111367257-111367278:+	ERP29	FALSE	chr12:111367257-111367278:+	CTGGCCACCCTATGCACAAG	56	0.347233	2:0|3:5
>ERP29_PF_chr12:112281504-112281525:-	ERP29	FALSE	chr12:112281504-112281525:-	ACATTTTCATGACAAGCTGA	60	0.220012	2:1|3:21
>ERP29_PF_chr12:110856017-110856038:-	ERP29	FALSE	chr12:110856017-110856038:-	GTGTGTCTGTCTTGCAGGCA	50	0.234344	2:2|3:32
>ERP29_PF_chr12:111027134-111027155:-	ERP29	FALSE	chr12:111027134-111027155:-	GCACAGAACATTGGAATGGA	56	0.236939	2:1|3:17
>ERP29_PF_chr12:112065925-112065946:+	ERP29	FALSE	chr12:112065925-112065946:+	GTTATCCTACAGTCAAAAAG	52	0.222606	2:4|3:9
>ERP29_PF_chr12:111404665-111404686:+	ERP29	FALSE	chr12:111404665-111404686:+	CTGGAAATCCCCACCTTCTG	56	0.225633	2:0|3:15
>ERP29_PF_chr12:111320381-111320402:-	ERP29	FALSE	chr12:111320381-111320402:-	GCGGCTGAGCAGGCCGCGGT	48	0.418619	2:1|3:12
>ERP29_PF_chr12:110804858-110804879:+	ERP29	FALSE	chr12:110804858-110804879:+	ACTTTATTATGTAAAGCCAG	62	0.291784	2:0|3:6
>ERP29_PF_chr12:111420812-111420833:+	ERP29	FALSE	chr12:111420812-111420833:+	GGAAAAGCAATGGGGTCTCT	48	0.201598	2:3|3:26
>ERP29_PF_chr12:112051969-112051990:+	ERP29	FALSE	chr12:112051969-112051990:+	AGGAAAACCAGCCACCGGGC	49	0.262824	2:1|3:11
>ERP29_PF_chr12:112257049-112257070:-	ERP29	FALSE	chr12:112257049-112257070:-	CTTGAGAGTTCAATTACAGT	56	0.56834	2:0|3:13
>ERP29_PF_chr12:111415277-111415298:+	ERP29	FALSE	chr12:111415277-111415298:+	TGAAGAGCGACATGGATATG	62	0.411322	2:0|3:10
>ERP29_PF_chr12:111931702-111931723:+	ERP29	FALSE	chr12:111931702-111931723:+	TGAGCATAATAATGGTGTCT	61	0.252996	2:0|3:16
>ERP29_PF_chr12:112167759-112167780:+	ERP29	FALSE	chr12:112167759-112167780:+	CACTGCGCAGGACATGAGCT	49	0.318559	2:0|3:15
>ERP29_PF_chr12:111104293-111104314:+	ERP29	FALSE	chr12:111104293-111104314:+	ATCCGTGTTGAATGCATGCA	60	0.321652	2:0|3:10
>ERP29_PF_chr12:111181600-111181621:-	ERP29	FALSE	chr12:111181600-111181621:-	ACAGAGGCCCTCGCCGGCTC	44	0.358487	2:1|3:11
>ERP29_PF_chr12:111730025-111730046:+	ERP29	FALSE	chr12:111730025-111730046:+	GTCTTGGTGCAATTTACAGC	42	0.632133	2:0|3:3
>ERP29_PF_chr12:111240702-111240723:-	ERP29	FALSE	chr12:111240702-111240723:-	GGGAGACTGGACTCCATCCA	60	0.249852	2:2|3:15
>ERP29_PF_chr12:112172657-112172678:-	ERP29	FALSE	chr12:112172657-112172678:-	GTCTCCTGAGTATGTGGCCC	26	0.250077	2:0|3:20
>ERP29_PF_chr12:111413105-111413126:+	ERP29	FALSE	chr12:111413105-111413126:+	GTCTCTATAATCACTAGCTA	45	0.512922	2:0|3:8
>ERP29_PF_chr12:111277325-111277346:+	ERP29	FALSE	chr12:111277325-111277346:+	ATGGAGCAAAGTTGTATTTC	20	0.240871	2:0|3:19
>ERP29_PF_chr12:110943260-110943281:+	ERP29	FALSE	chr12:110943260-110943281:+	CTTAGAGAAGGTTGGCTTCT	31	0.242755	2:0|3:13
>ERP29_PF_chr12:111083069-111083090:-	ERP29	FALSE	chr12:111083069-111083090:-	AACTGCCACTTAGAAGGGAG	59	0.243482	2:0|3:19
>ERP29_PF_chr12:111161238-111161259:-	ERP29	FALSE	chr12:111161238-111161259:-	AGAGGGTGCATCCCTTTAAT	43	0.317487	2:2|3:10
>ERP29_PF_chr12:110841496-110841517:+	ERP29	FALSE	chr12:110841496-110841517:+	ACAGGAGGACAATAGTCCCG	63	0.603831	2:0|3:4
>ERP29_PF_chr12:112274185-112274206:-	ERP29	FALSE	chr12:112274185-112274206:-	ACTGGACTTTCTCTTTGCCG	55	0.378039	2:2|3:9
>ERP29_PF_chr12:112122096-112122117:+	ERP29	FALSE	chr12:112122096-112122117:+	GTAGTGACAGCTTTGGCTAG	61	0.387938	2:1|3:6
>ERP29_PF_chr12:111410884-111410905:+	ERP29	FALSE	chr12:111410884-111410905:+	TGAACAGTTGGTGCTAGGCA	52	0.292371	2:2|3:14
>ERP29_PF_chr12:111653959-111653980:+	ERP29	FALSE	chr12:111653959-111653980:+	ACTTGCTTTTCAATCCTAGA	60	0.369389	2:0|3:11
>ERP29_PF_chr12:111616187-111616208:-	ERP29	FALSE	chr12:111616187-111616208:-	TTCCCAAGGTCACACATTTC	15	0.201194	2:3|3:41
>ERP29_PF_chr12:112288882-112288903:-	ERP29	FALSE	chr12:112288882-112288903:-	ACAATGATGTATAGGTTGAT	51	0.233923	2:0|3:11
>ERP29_PF_chr12:111444587-111444608:+	ERP29	FALSE	chr12:111444587-111444608:+	TTTGAGGGAGGTGGAATAGC	49	0.227254	2:0|3:20
>ERP29_PF_chr12:110986685-110986706:-	ERP29	FALSE	chr12:110986685-110986706:-	TCAGAGCTTTTAATGTCTTA	33	0.21302	2:2|3:18
>ERP29_PF_chr12:110913063-110913084:+	ERP29	FALSE	chr12:110913063-110913084:+	GGGTTAGAGGGAGTGCTTGA	48	0.227646	2:0|3:15
>ERP29_PF_chr12:111277116-111277137:-	ERP29	FALSE	chr12:111277116-111277137:-	TCCAGCAACCATTCATCCTG	66	0.304471	2:1|3:11
>ERP29_PF_chr12:111946665-111946686:-	ERP29	FALSE	chr12:111946665-111946686:-	CAGGCCCCCAAATCCCAAAC	44	0.215989	2:0|3:15
>ERP29_PF_chr12:111443405-111443426:-	ERP29	FALSE	chr12:111443405-111443426:-	CATAAGGGAGCCAAAGGGCG	41	0.494242	2:0|3:8
>ERP29_PF_chr12:111791254-111791275:-	ERP29	FALSE	chr12:111791254-111791275:-	AGTCACCCTCCTATTCTGAA	60	0.423011	2:0|3:8
>ERP29_PF_chr12:111413182-111413203:-	ERP29	FALSE	chr12:111413182-111413203:-	AGGTTCCTAACAGCCCTAGG	68	0.375919	2:1|3:12
>ERP29_PF_chr12:111427916-111427937:+	ERP29	FALSE	chr12:111427916-111427937:+	GACTAGGTCTGAGAGAGCTT	52	0.356917	2:3|3:4
>ERP29_PF_chr12:110961889-110961910:+	ERP29	FALSE	chr12:110961889-110961910:+	AAGGCAATCTTAATCACCCA	57	0.571498	2:1|3:10
>ERP29_PF_chr12:110894531-110894552:+	ERP29	FALSE	chr12:110894531-110894552:+	GTTATTCTCCTCTAGGCCAC	47	0.227677	2:0|3:11
>ERP29_PF_chr12:111426120-111426141:-	ERP29	FALSE	chr12:111426120-111426141:-	TGGGAGCAAGCAGGCCTTGC	27	0.204889	2:0|3:25
>ERP29_PF_chr12:111112162-111112183:+	ERP29	FALSE	chr12:111112162-111112183:+	GTGAGTTTTGCCCATGTCAA	52	0.210933	2:1|3:12
>ERP29_PF_chr12:111156627-111156648:-	ERP29	FALSE	chr12:111156627-111156648:-	GGGCTCACCAGGCTGCTGAA	35	0.242855	2:2|3:16
>ERP29_PF_chr12:111191853-111191874:-	ERP29	FALSE	chr12:111191853-111191874:-	GAGCACCAGTACCAGGGGTC	41	0.323385	2:1|3:9
>ERP29_PF_chr12:111314873-111314894:-	ERP29	FALSE	chr12:111314873-111314894:-	GTCGGTTTAGTGGGAGACTT	46	0.466987	2:0|3:5
>ERP29_PF_chr12:112245655-112245676:+	ERP29	FALSE	chr12:112245655-112245676:+	CTCTACTGCCCACTGGGCAA	36	0.278907	2:0|3:11
>ERP29_PF_chr12:111745391-111745412:+	ERP29	FALSE	chr12:111745391-111745412:+	CCCGTAATATCACAGCTAGA	64	0.440589	2:0|3:6
>ERP29_PF_chr12:110739969-110739990:+	ERP29	FALSE	chr12:110739969-110739990:+	TGGATAAAAGCATCCATGGT	59	0.269561	2:0|3:17
>ERP29_PF_chr12:111975352-111975373:-	ERP29	FALSE	chr12:111975352-111975373:-	AGATCAGACTGAATAACCTA	62	0.279019	2:0|3:19
>ERP29_PF_chr12:111817917-111817938:-	ERP29	FALSE	chr12:111817917-111817938:-	AGTTACTACCCCCCAAGACA	53	0.486863	2:0|3:7
>ERP29_PF_chr12:110911766-110911787:+	ERP29	FALSE	chr12:110911766-110911787:+	ATGAAGTGACCACAGGGTCC	49	0.206326	2:3|3:22
>ERP29_PF_chr12:112029587-112029608:-	ERP29	FALSE	chr12:112029587-112029608:-	CAGTTATCTGCACTCACTTC	26	0.46233	2:1|3:15
>ERP29_PF_chr12:111166688-111166709:+	ERP29	FALSE	chr12:111166688-111166709:+	TGCAGAGGCTAAACGTGGAA	55	0.514115	2:0|3:12
>ERP29_PF_chr12:111116637-111116658:-	ERP29	FALSE	chr12:111116637-111116658:-	CCACAGGACTCTCCATTCTT	38	0.268328	2:0|3:22
>ERP29_PF_chr12:111791248-111791269:+	ERP29	FALSE	chr12:111791248-111791269:+	GTTGAGCCCTTCAGAATAGG	55	0.547212	2:0|3:5
>ERP29_PF_chr12:110743268-110743289:+	ERP29	FALSE	chr12:110743268-110743289:+	GGAGCTCACCGAGGGATTTC	19	0.545752	2:0|3:6
>ERP29_PF_chr12:111530045-111530066:+	ERP29	FALSE	chr12:111530045-111530066:+	TTGATCAATTCCTATTCCTG	61	0.333134	2:0|3:12
>ERP29_PF_chr12:112019671-112019692:+	ERP29	FALSE	chr12:112019671-112019692:+	TTTCTTAAACAGGGGCCCCT	44	0.370978	2:0|3:7
>ERP29_PF_chr12:111288447-111288468:-	ERP29	FALSE	chr12:111288447-111288468:-	ACCTCAAGGTTAGGTATCCC	48	0.583481	2:0|3:4
>ERP29_PF_chr12:111328449-111328470:+	ERP29	FALSE	chr12:111328449-111328470:+	ATTCCAGACCCTTCCATCCG	56	0.242857	2:0|3:12
>ERP29_PF_chr12:110797704-110797725:+	ERP29	FALSE	chr12:110797704-110797725:+	GGCCTGAGCTGGTCATGATC	44	0.44385	2:0|3:13
>ERP29_PF_chr12:110756684-110756705:+	ERP29	FALSE	chr12:110756684-110756705:+	CAATTTCAGGCAGCAGCATC	42	0.215135	2:1|3:27
>ERP29_PF_chr12:111527222-111527243:-	ERP29	FALSE	chr12:111527222-111527243:-	ACTCCTTAGTTCGTAGTAGG	61	0.539611	2:0|3:2
>ERP29_PF_chr12:111879803-111879824:-	ERP29	FALSE	chr12:111879803-111879824:-	ACAACTGCTACCACTTAGCC	54	0.36381	2:0|3:10
>ERP29_PF_chr12:111407449-111407470:+	ERP29	FALSE	chr12:111407449-111407470:+	GTCTCCAGGGATGCAGGCGC	46	0.3309	2:0|3:12
>ERP29_PF_chr12:112068529-112068550:+	ERP29	FALSE	chr12:112068529-112068550:+	CCATTGGGACAAACAGATAA	44	0.331478	2:1|3:12
>ERP29_PF_chr12:110732757-110732778:-	ERP29	FALSE	chr12:110732757-110732778:-	TAGAAGAACCCTAAGTGCTC	53	0.383886	2:1|3:4
>ERP29_PF_chr12:111646958-111646979:+	ERP29	FALSE	chr12:111646958-111646979:+	CCTGGTCAAAATCATTATGC	54	0.713145	2:0|3:5
>ERP29_PF_chr12:110786356-110786377:+	ERP29	FALSE	chr12:110786356-110786377:+	GGTCAGCAGTAGCAGTCAGT	60	0.317768	2:0|3:14
>ERP29_PF_chr12:110827103-110827124:+	ERP29	FALSE	chr12:110827103-110827124:+	AGCTGTGTAACCTCCTCACG	65	0.594904	2:0|3:6
>ERP29_PF_chr12:110846955-110846976:+	ERP29	FALSE	chr12:110846955-110846976:+	GTCCCAGAACGCCCGGGCGT	37	0.737427	2:0|3:2
>ERP29_PF_chr12:111102151-111102172:-	ERP29	FALSE	chr12:111102151-111102172:-	AACCCATACCACGATGCCTC	51	0.713042	2:1|3:3
>ERP29_PF_chr12:111146784-111146805:+	ERP29	FALSE	chr12:111146784-111146805:+	GATAGAGTTGCTTCAGCTCC	28	0.340339	2:0|3:9
>ERP29_PF_chr12:112167396-112167417:+	ERP29	FALSE	chr12:112167396-112167417:+	ACCAGCGTCTTCCAGAAGGA	63	0.281549	2:5|3:10
>ERP29_PF_chr12:111656593-111656614:+	ERP29	FALSE	chr12:111656593-111656614:+	CATGTCTGCAGACTACAGAG	74	0.253436	2:1|3:12
>ERP29_PF_chr12:111277900-111277921:+	ERP29	FALSE	chr12:111277900-111277921:+	GCAACAATCAAAGCATTCGC	50	0.388037	2:1|3:7
>ERP29_PF_chr12:111510126-111510147:-	ERP29	FALSE	chr12:111510126-111510147:-	GTTTCATATGACATCTGCAA	57	0.343965	2:2|3:14
>ERP29_PF_chr12:111767567-111767588:+	ERP29	FALSE	chr12:111767567-111767588:+	TCTCCAGTTCACCATGGGCG	54	0.375967	2:0|3:10
>ERP29_PF_chr12:111453732-111453753:+	ERP29	FALSE	chr12:111453732-111453753:+	TAGTGCACTTTGAGCGAGGG	63	0.701981	2:0|3:5
>ERP29_PF_chr12:112046241-112046262:-	ERP29	FALSE	chr12:112046241-112046262:-	CAGGTGGAATGTTCCTGCTC	45	0.223911	2:4|3:19
>ERP29_PF_chr12:111865963-111865984:-	ERP29	FALSE	chr12:111865963-111865984:-	CTGCCCAGCAGCCAATGCTC	40	0.23153	2:3|3:30
>ERP29_PF_chr12:111435103-111435124:-	ERP29	FALSE	chr12:111435103-111435124:-	TCTGTCGCCCGTCTCGGGTG	43	0.653721	2:0|3:7
>ERP29_PF_chr12:110921441-110921462:-	ERP29	FALSE	chr12:110921441-110921462:-	AGTGCACTGTGGGCAGTGTT	32	0.374754	2:1|3:14
>ERP29_PF_chr12:111012518-111012539:-	ERP29	FALSE	chr12:111012518-111012539:-	GAAAGAAAGCTGGACTGCGC	55	0.413145	2:1|3:8
>ERP29_PF_chr12:111118322-111118343:+	ERP29	FALSE	chr12:111118322-111118343:+	CATCCACCAAATGTGTATGG	63	0.245135	2:1|3:13
>ERP29_PF_chr12:111225618-111225639:-	ERP29	FALSE	chr12:111225618-111225639:-	GCACCCCCAGACCCCTCAAG	55	0.298163	2:0|3:13
>ERP29_PF_chr12:111354883-111354904:-	ERP29	FALSE	chr12:111354883-111354904:-	GCTTCCTGGTATTCACATCC	47	0.209048	2:1|3:26
>ERP29_PF_chr12:110888154-110888175:+	ERP29	FALSE	chr12:110888154-110888175:+	TGAGTTGCTAACTGAGGTTC	39	0.368068	2:0|3:10
>ERP29_PF_chr12:111768535-111768556:+	ERP29	FALSE	chr12:111768535-111768556:+	AGCATCAAAAGATCTAGCAG	68	0.223264	2:0|3:15
>ERP29_PF_chr12:111091216-111091237:-	ERP29	FALSE	chr12:111091216-111091237:-	ACTGTCTTTTATCCAGTCCA	55	0.245976	2:1|3:21
>ERP29_PF_chr12:110954465-110954486:+	ERP29	FALSE	chr12:110954465-110954486:+	TATCAAAACCAGAGGTATGC	49	0.336899	2:0|3:11
>ERP29_PF_chr12:111101222-111101243:-	ERP29	FALSE	chr12:111101222-111101243:-	TGCATCCCAGGAACCAATCC	38	0.301709	2:0|3:26
>ERP29_PF_chr12:111212292-111212313:-	ERP29	FALSE	chr12:111212292-111212313:-	GGGCTTCCAGTTTAAAAGCC	55	0.245174	2:2|3:11
>ERP29_PF_chr12:110864126-110864147:-	ERP29	FALSE	chr12:110864126-110864147:-	GGTCTACTCAAAGCCAGTTC	34	0.708474	2:0|3:4
>ERP29_PF_chr12:111860419-111860440:+	ERP29	FALSE	chr12:111860419-111860440:+	GGATTTTCCCATTAAATCTC	36	0.243633	2:0|3:18
>ERP29_PF_chr12:111405061-111405082:-	ERP29	FALSE	chr12:111405061-111405082:-	GGTTCCCCCTAGTCCGGAGT	55	0.66909	2:0|3:4
>ERP29_PF_chr12:112259663-112259684:+	ERP29	FALSE	chr12:112259663-112259684:+	GTATGAACTACTTAGGTTCT	28	0.438613	2:0|3:5
>ERP29_PF_chr12:112204324-112204345:+	ERP29	FALSE	chr12:112204324-112204345:+	GTTGCCCTAGGGCTTCACAT	49	0.393707	2:1|3:5
>ERP29_PF_chr12:111758682-111758703:-	ERP29	FALSE	chr12:111758682-111758703:-	TGGCACGCCCGAGGCATCCC	31	0.702509	2:0|3:5
>ERP29_PF_chr12:111068629-111068650:-	ERP29	FALSE	chr12:111068629-111068650:-	GCTACAAAGGCACTGCTGCA	57	0.341198	2:2|3:7
>ERP29_PF_chr12:111572870-111572891:-	ERP29	FALSE	chr12:111572870-111572891:-	TGAGAACCCACACACCACTT	55	0.416534	2:1|3:12
>ERP29_PF_chr12:111789615-111789636:-	ERP29	FALSE	chr12:111789615-111789636:-	CCAAGCCTCAGAATCGCCTG	67	0.221501	2:1|3:20
>ERP29_PF_chr12:110757689-110757710:+	ERP29	FALSE	chr12:110757689-110757710:+	CTATTCTTGCTTTTGTGCCT	32	0.207994	2:0|3:24
>ERP29_PF_chr12:112312157-112312178:+	ERP29	FALSE	chr12:112312157-112312178:+	TTTCTTAGAGACTCACTTCG	45	0.26941	2:0|3:9
>ERP29_PF_chr12:110879397-110879418:+	ERP29	FALSE	chr12:110879397-110879418:+	TTTAATATCCCACAAAGCAT	56	0.265679	2:2|3:21
>ERP29_PF_chr12:112252077-112252098:+	ERP29	FALSE	chr12:112252077-112252098:+	CTTAACTACTCTTAAAACCC	62	0.487273	2:1|3:5
>ERP29_PF_chr12:111900005-111900026:+	ERP29	FALSE	chr12:111900005-111900026:+	GGGCAGTAACGTCAATGAGA	66	0.43828	2:0|3:9
>ERP29_PF_chr12:111166940-111166961:+	ERP29	FALSE	chr12:111166940-111166961:+	GGAGTGCCGTTTGGAGGCGG	44	0.320195	2:1|3:12
>ERP29_PF_chr12:111530061-111530082:-	ERP29	FALSE	chr12:111530061-111530082:-	AAAGTTGTTGAAAGTGCCGC	55	0.648286	2:0|3:3
>ERP29_PF_chr12:111017619-111017640:+	ERP29	FALSE	chr12:111017619-111017640:+	GAAATATGTTCTGGTTGGAT	47	0.441251	2:0|3:9
>ERP29_PF_chr12:110848164-110848185:+	ERP29	FALSE	chr12:110848164-110848185:+	GGAGGGGAGCTTAGCCAATA	50	0.297076	2:0|3:11
>ERP29_PF_chr12:111503923-111503944:-	ERP29	FALSE	chr12:111503923-111503944:-	TTGATCCATAGGGGCATACC	50	0.436991	2:0|3:7
>ERP29_PF_chr12:111320738-111320759:+	ERP29	FALSE	chr12:111320738-111320759:+	CCAAGAACGGCATCTGCCAG	65	0.411726	2:0|3:10
>ERP29_PF_chr12:111488950-111488971:-	ERP29	FALSE	chr12:111488950-111488971:-	TGACTGTGGTTGTGCTATAT	47	0.301752	2:0|3:15
>ERP29_PF_chr12:111792246-111792267:-	ERP29	FALSE	chr12:111792246-111792267:-	AACCAACGCCATTGGGCACT	40	0.674083	2:0|3:2
>ERP29_PF_chr12:111306553-111306574:+	ERP29	FALSE	chr12:111306553-111306574:+	GGTCCCTTATTGCCTAGAAT	43	0.596053	2:1|3:3
>ERP29_PF_chr12:111315122-111315143:+	ERP29	FALSE	chr12:111315122-111315143:+	AGGTTATTGCCCCATACCCC	52	0.571927	2:0|3:5
>ERP29_PF_chr12:111054426-111054447:+	ERP29	FALSE	chr12:111054426-111054447:+	AGTATAGCCATTCCAGATAA	28	0.248155	2:0|3:19
>ERP29_PF_chr12:111313679-111313700:-	ERP29	FALSE	chr12:111313679-111313700:-	TCCTCACACAACCCTAAGAA	54	0.431669	2:1|3:12
>ERP29_PF_chr12:111773519-111773540:-	ERP29	FALSE	chr12:111773519-111773540:-	CTACCAGGCTTATAGAGTTG	56	0.332405	2:1|3:8
>ERP29_PF_chr12:111536208-111536229:+	ERP29	FALSE	chr12:111536208-111536229:+	ATCTGGAAGACAAGTTGTTT	40	0.313336	2:0|3:12
>ERP29_PF_chr12:110778358-110778379:+	ERP29	FALSE	chr12:110778358-110778379:+	ATGATAAGAGCTAGGAGTTT	32	0.229269	2:1|3:13
>ERP29_PF_chr12:111452929-111452950:-	ERP29	FALSE	chr12:111452929-111452950:-	AGTTTTGTTCAGCTAGCACG	64	0.466744	2:0|3:6
>ERP29_PF_chr12:111470192-111470213:-	ERP29	FALSE	chr12:111470192-111470213:-	ACAGGGTAATGCTAGAATGA	56	0.311751	2:1|3:13
>ERP29_PF_chr12:112048468-112048489:+	ERP29	FALSE	chr12:112048468-112048489:+	GTATAAATAGTTCACAAGTC	50	0.639751	2:0|3:4
>ERP29_PF_chr12:111199495-111199516:-	ERP29	FALSE	chr12:111199495-111199516:-	ACATTCCCAACTTAGGTGTG	59	0.432125	2:1|3:6
>ERP29_PF_chr12:111774487-111774508:+	ERP29	FALSE	chr12:111774487-111774508:+	TGGGAAAATACGGTGTTCCA	57	0.276419	2:0|3:15
>ERP29_PF_chr12:110978504-110978525:+	ERP29	FALSE	chr12:110978504-110978525:+	AGCCCTATTACTTCTCACTT	62	0.507684	2:0|3:8
>ERP29_PF_chr12:110851739-110851760:-	ERP29	FALSE	chr12:110851739-110851760:-	TAGGATGATATGGCAGGATA	39	0.315124	2:0|3:14
>ERP29_PF_chr12:111077247-111077268:-	ERP29	FALSE	chr12:111077247-111077268:-	CCTCTTTCAACTCCCCAAGC	47	0.203317	2:0|3:19
>ERP29_PF_chr12:111692803-111692824:+	ERP29	FALSE	chr12:111692803-111692824:+	CACCGATGGACACACCTTGG	55	0.444083	2:1|3:9
>ERP29_PF_chr12:111767156-111767177:+	ERP29	FALSE	chr12:111767156-111767177:+	AGGAAGGCCCCGCGCCGCCG	44	0.606024	2:0|3:11
>ERP29_PF_chr12:111013463-111013484:-	ERP29	FALSE	chr12:111013463-111013484:-	GCTCTTCCAGATTCCTGTGT	52	0.222952	2:2|3:12
>ERP29_PF_chr12:111250764-111250785:-	ERP29	FALSE	chr12:111250764-111250785:-	CTGCTTGGCATGTGGCTGGC	44	0.25042	2:1|3:14
>ERP29_PF_chr12:111253087-111253108:+	ERP29	FALSE	chr12:111253087-111253108:+	TTGTTCTCCTGGAACTCGGC	49	0.474368	2:0|3:5
>ERP29_PF_chr12:110851496-110851517:-	ERP29	FALSE	chr12:110851496-110851517:-	CCTCTAGCCTGGGATTTCTT	33	0.291278	2:0|3:16
>ERP29_PF_chr12:111185741-111185762:-	ERP29	FALSE	chr12:111185741-111185762:-	ATTAGAAGAGCTGTGACTGT	54	0.299051	2:2|3:11
>ERP29_PF_chr12:111221851-111221872:-	ERP29	FALSE	chr12:111221851-111221872:-	AAGCTTCCTTGATTCACAGC	49	0.389477	2:1|3:12
>ERP29_PF_chr12:111368967-111368988:+	ERP29	FALSE	chr12:111368967-111368988:+	GCCCGGCCATGGTTCGGGAC	38	0.4743	2:0|3:7
>ERP29_PF_chr12:111016213-111016234:-	ERP29	FALSE	chr12:111016213-111016234:-	CAGACAGACTTTGCATGTAT	51	0.264101	2:2|3:14
>ERP29_PF_chr12:111049932-111049953:-	ERP29	FALSE	chr12:111049932-111049953:-	AGGCTCCAAGCACCATGCAG	66	0.22759	2:0|3:21
>ERP29_PF_chr12:111443094-111443115:-	ERP29	FALSE	chr12:111443094-111443115:-	CTTGCCCTCATGCTGTTACC	44	0.292941	2:1|3:14
>ERP29_PF_chr12:111239131-111239152:-	ERP29	FALSE	chr12:111239131-111239152:-	AGAGGCGTTCTGCTGCCAAC	45	0.541579	2:0|3:4
>ERP29_PF_chr12:111016139-111016160:-	ERP29	FALSE	chr12:111016139-111016160:-	ACAAGGTGTACAAGAGACAG	65	0.212697	2:1|3:14
>ERP29_PF_chr12:111214876-111214897:-	ERP29	FALSE	chr12:111214876-111214897:-	GTTCTAGTCTGTTCCTTGGG	56	0.249647	2:1|3:9
>ERP29_PF_chr12:110957814-110957835:+	ERP29	FALSE	chr12:110957814-110957835:+	GGGAAGTGACATCCTCTTCC	30	0.2229	2:0|3:21
>ERP29_PF_chr12:110894685-110894706:+	ERP29	FALSE	chr12:110894685-110894706:+	TGGGGCCCACGTCCTTCACT	43	0.227963	2:2|3:10
>ERP29_PF_chr12:112175166-112175187:-	ERP29	FALSE	chr12:112175166-112175187:-	CTTCAACATACGTATCTGTT	43	0.213386	2:0|3:31
>ERP29_PF_chr12:111993441-111993462:+	ERP29	FALSE	chr12:111993441-111993462:+	CTCCCAGAGCATGTTATCTC	45	0.542908	2:0|3:9
>ERP29_PF_chr12:111172373-111172394:-	ERP29	FALSE	chr12:111172373-111172394:-	AGAACCAGCGGGTTGTTAAA	33	0.679387	2:0|3:2
>ERP29_PF_chr12:111453205-111453226:+	ERP29	FALSE	chr12:111453205-111453226:+	AGGGCGCTCTCCCCTGTTCA	38	0.296616	2:0|3:11
>ERP29_PF_chr12:111931402-111931423:-	ERP29	FALSE	chr12:111931402-111931423:-	ATCCTTAAAGTCTCTATTCA	51	0.289497	2:2|3:9
>ERP29_PF_chr12:111291419-111291440:-	ERP29	FALSE	chr12:111291419-111291440:-	CCGCCTCAAACACAGGCACG	65	0.390878	2:0|3:8
>ERP29_PF_chr12:111756460-111756481:+	ERP29	FALSE	chr12:111756460-111756481:+	AGCACCGCATTTAGAGCCTT	40	0.620567	2:0|3:3
>ERP29_PF_chr12:110766810-110766831:+	ERP29	FALSE	chr12:110766810-110766831:+	GTACTTGGCTCTGTCTACCA	64	0.232477	2:0|3:15
>ERP29_PF_chr12:111645561-111645582:+	ERP29	FALSE	chr12:111645561-111645582:+	GACTTCATTGCATTTGCTGA	45	0.206789	2:1|3:16
>ERP29_PF_chr12:111391317-111391338:-	ERP29	FALSE	chr12:111391317-111391338:-	GATTTGAAGTGGAGAGTGCT	54	0.223986	2:0|3:23
>ERP29_PF_chr12:111898886-111898907:+	ERP29	FALSE	chr12:111898886-111898907:+	TTAATGGATATCAAGTTGTG	66	0.218758	2:1|3:18
>ERP29_PF_chr12:111380530-111380551:-	ERP29	FALSE	chr12:111380530-111380551:-	GAGCCTGCCTTCACATGAGA	56	0.366483	2:0|3:13
>ERP29_PF_chr12:111008437-111008458:-	ERP29	FALSE	chr12:111008437-111008458:-	AAAGTTCCCTCAGAAATCCT	55	0.287317	2:2|3:18
>ERP29_PF_chr12:112121803-112121824:+	ERP29	FALSE	chr12:112121803-112121824:+	TATTGTAAAGCAGCACCTTG	63	0.493297	2:0|3:12
>ERP29_PF_chr12:110763549-110763570:-	ERP29	FALSE	chr12:110763549-110763570:-	GATGAATGCATCTCTTGGCA	55	0.231253	2:1|3:22
>ERP29_PF_chr12:110946719-110946740:-	ERP29	FALSE	chr12:110946719-110946740:-	TGATCTACAGTGATCTCAAT	50	0.777406	2:0|3:2
>ERP29_PF_chr12:112020006-112020027:+	ERP29	FALSE	chr12:112020006-112020027:+	AGTGTAAGTAAACAGGTTCA	47	0.272549	2:0|3:13
>ERP29_PF_chr12:111468652-111468673:+	ERP29	FALSE	chr12:111468652-111468673:+	GTAGTAATGTCTCAAGAAGA	52	0.245215	2:0|3:14
>ERP29_PF_chr12:110999122-110999143:-	ERP29	FALSE	chr12:110999122-110999143:-	GAGGGATCACCAGCTGGTCT	49	0.450389	2:0|3:12
>ERP29_PF_chr12:110835844-110835865:-	ERP29	FALSE	chr12:110835844-110835865:-	TCCCCAGCTGAGGCTATGAA	55	0.35698	2:1|3:11
>ERP29_PF_chr12:111527962-111527983:-	ERP29	FALSE	chr12:111527962-111527983:-	GGATTTCAGGATCTTAAGGT	55	0.275528	2:0|3:24
>ERP29_PF_chr12:111749104-111749125:+	ERP29	FALSE	chr12:111749104-111749125:+	GTGAGGAATAAACACATCCA	61	0.372423	2:0|3:18
>ERP29_PF_chr12:110769929-110769950:+	ERP29	FALSE	chr12:110769929-110769950:+	CCATTTTATAGAAACGGAGG	60	0.238641	2:1|3:21
>ERP29_PF_chr12:112048187-112048208:-	ERP29	FALSE	chr12:112048187-112048208:-	GGCAGGCTTAAGGTAAAATA	34	0.254383	2:2|3:11
>ERP29_PF_chr12:111275356-111275377:+	ERP29	FALSE	chr12:111275356-111275377:+	CTGAGGCTGTTTGATCATCG	66	0.425948	2:0|3:7
>ERP29_PF_chr12:111045661-111045682:+	ERP29	FALSE	chr12:111045661-111045682:+	GGAGCTGCACCTGCAATGAT	46	0.287662	2:0|3:22
>ERP29_PF_chr12:111598597-111598618:-	ERP29	FALSE	chr12:111598597-111598618:-	TGGGCGCAGCCGGGGTCCTC	22	0.386387	2:0|3:13
>ERP29_PF_chr12:111685715-111685736:+	ERP29	FALSE	chr12:111685715-111685736:+	GGCGCTGAAGCCGAAGCCGG	45	0.441922	2:0|3:9
>ERP29_PF_chr12:111250556-111250577:+	ERP29	FALSE	chr12:111250556-111250577:+	AACTGTTGGCAAAACGAGCC	46	0.520783	2:1|3:4
>ERP29_PF_chr12:111205664-111205685:+	ERP29	FALSE	chr12:111205664-111205685:+	AAGGGGTCCTGACAACCCTA	46	0.831699	2:0|3:4
>ERP29_PF_chr12:111614878-111614899:-	ERP29	FALSE	chr12:111614878-111614899:-	GCTAGATGACTACAGACCTG	70	0.416291	2:0|3:5
>ERP29_PF_chr12:111639094-111639115:+	ERP29	FALSE	chr12:111639094-111639115:+	TTAATGTCTGATAGACCCTA	52	0.289248	2:0|3:8
>ERP29_PF_chr12:111025761-111025782:+	ERP29	FALSE	chr12:111025761-111025782:+	TTGGCTCCAATTTGTCTGAA	47	0.350609	2:1|3:12
>ERP29_PF_chr12:110789140-110789161:-	ERP29	FALSE	chr12:110789140-110789161:-	AATCATTATCTTCTGGGCGA	54	0.364698	2:1|3:9
>ERP29_PF_chr12:111319841-111319862:+	ERP29	FALSE	chr12:111319841-111319862:+	CTAATATTCTGCCACAGGGA	56	0.226742	2:0|3:13
>ERP29_PF_chr12:112304533-112304554:+	ERP29	FALSE	chr12:112304533-112304554:+	AGCTCCCTTTTTAAAACTCC	27	0.248611	2:0|3:19
>ERP29_PF_chr12:111939142-111939163:-	ERP29	FALSE	chr12:111939142-111939163:-	GCTTTTTATCAGAGATTCAT	37	0.273165	2:0|3:19
>ERP29_PF_chr12:111279191-111279212:+	ERP29	FALSE	chr12:111279191-111279212:+	GGAACTGTCAGGTCCCCTTA	41	0.681501	2:0|3:5
>ERP29_PF_chr12:111251881-111251902:+	ERP29	FALSE	chr12:111251881-111251902:+	TCTATCTGTCTGTATGGGCC	47	0.209659	2:0|3:21
>ERP29_PF_chr12:111585117-111585138:-	ERP29	FALSE	chr12:111585117-111585138:-	TAATGGTGACTCATAACACC	66	0.637278	2:0|3:2
>ERP29_PF_chr12:111449570-111449591:+	ERP29	FALSE	chr12:111449570-111449591:+	CAAGTGATACAATTCATAGG	70	0.295518	2:1|3:9
>ERP29_PF_chr12:112032370-112032391:+	ERP29	FALSE	chr12:112032370-112032391:+	GAGGGGCTTACAATCTCTTA	45	0.261302	2:1|3:14
>ERP29_PF_chr12:111098449-111098470:+	ERP29	FALSE	chr12:111098449-111098470:+	GCAGTCATCGGCCTTGGCAC	39	0.317304	2:1|3:5
>ERP29_PF_chr12:111679215-111679236:+	ERP29	FALSE	chr12:111679215-111679236:+	TGTTCAATTACTTCGTTAAA	12	0.325553	2:1|3:7
>ERP29_PF_chr12:112223223-112223244:+	ERP29	FALSE	chr12:112223223-112223244:+	GCTCAGGGAGTAAGTACATT	40	0.291179	2:1|3:9
>ERP29_PF_chr12:110742320-110742341:-	ERP29	FALSE	chr12:110742320-110742341:-	CCGCGCACTGGACGGGTCTT	25	0.790419	2:0|3:2
>ERP29_PF_chr12:111654878-111654899:-	ERP29	FALSE	chr12:111654878-111654899:-	GGAACCTTTCTTTGGACCTA	50	0.896585	2:0|3:2
>ERP29_PF_chr12:111750692-111750713:+	ERP29	FALSE	chr12:111750692-111750713:+	CACATCCAGAAAACTTTATT	37	0.220955	2:2|3:13
>ERP29_PF_chr12:111997515-111997536:-	ERP29	FALSE	chr12:111997515-111997536:-	TGCCACTCAGGCCATAGTAC	52	0.468421	2:1|3:11
>ERP29_PF_chr12:110815745-110815766:-	ERP29	FALSE	chr12:110815745-110815766:-	AAAAATGCCCCAAACGTTTC	33	0.74634	2:0|3:10
>ERP29_PF_chr12:111732471-111732492:-	ERP29	FALSE	chr12:111732471-111732492:-	ATTTACTGCTACCCTGAAGT	51	0.291425	2:1|3:12
>ERP29_PF_chr12:110809464-110809485:+	ERP29	FALSE	chr12:110809464-110809485:+	GGAAACTTGCTGTAATTGAC	59	0.235312	2:0|3:15
>ERP29_PF_chr12:111174795-111174816:+	ERP29	FALSE	chr12:111174795-111174816:+	AGGTATCAGCAGCCTTCCCC	53	0.202274	2:0|3:27
>ERP29_PF_chr12:111213292-111213313:-	ERP29	FALSE	chr12:111213292-111213313:-	CAATTCACCATGAGTTGTCA	50	0.266493	2:1|3:14
>ERP29_PF_chr12:111595125-111595146:-	ERP29	FALSE	chr12:111595125-111595146:-	TATTACTTCCAGTGTCAAGA	52	0.265712	2:0|3:17
>ERP29_PF_chr12:111217945-111217966:-	ERP29	FALSE	chr12:111217945-111217966:-	TTCTGACATGCTGTGGGCCC	21	0.249507	2:4|3:20
>ERP29_PF_chr12:112228045-112228066:+	ERP29	FALSE	chr12:112228045-112228066:+	TTGCACCATGTCAGCACATA	42	0.498501	2:0|3:21
>ERP29_PF_chr12:111050523-111050544:+	ERP29	FALSE	chr12:111050523-111050544:+	TAGGGTCTTCATCTTAGGGA	53	0.284534	2:0|3:9
>ERP29_PF_chr12:111390125-111390146:-	ERP29	FALSE	chr12:111390125-111390146:-	GCAGGACCTTCCAGGTCTTT	32	0.24601	2:0|3:12
>ERP29_PF_chr12:110923869-110923890:+	ERP29	FALSE	chr12:110923869-110923890:+	GCATGGAACCACGTGGCTGC	27	0.424989	2:0|3:9
>ERP29_PF_chr12:111862279-111862300:+	ERP29	FALSE	chr12:111862279-111862300:+	AATTCAGCTGTAGGAGAGCC	46	0.277455	2:0|3:14
>ERP29_PF_chr12:111023840-111023861:-	ERP29	FALSE	chr12:111023840-111023861:-	AAAACCCCCAAAAGGGTGGT	54	0.243662	2:0|3:13
>ERP29_PF_chr12:111363521-111363542:-	ERP29	FALSE	chr12:111363521-111363542:-	GTGGCTGCAAGGTCCCCTTG	65	0.237204	2:1|3:16
>ERP29_PF_chr12:111766689-111766710:+	ERP29	FALSE	chr12:111766689-111766710:+	CCAAGGCGAGCTGCGTTCGC	40	0.971856	2:0|3:1
>ERP29_PF_chr12:110833504-110833525:+	ERP29	FALSE	chr12:110833504-110833525:+	ATGTGGGTATCTACCCTGTG	72	0.38984	2:1|3:6
>ERP29_PF_chr12:111445972-111445993:+	ERP29	FALSE	chr12:111445972-111445993:+	CCCCCTGCTCCCAGTTTGTT	20	0.200011	2:2|3:15
>ERP29_PF_chr12:110959904-110959925:+	ERP29	FALSE	chr12:110959904-110959925:+	AGTGTCTAGGATGACATGCA	68	0.271129	2:2|3:21
>ERP29_PF_chr12:110892449-110892470:-	ERP29	FALSE	chr12:110892449-110892470:-	GAAATATGACTGGTGCCACT	57	0.222526	2:0|3:22
>ERP29_PF_chr12:111398791-111398812:+	ERP29	FALSE	chr12:111398791-111398812:+	CTGAGCCCAGGAATCGGCCT	36	0.249318	2:3|3:13
>ERP29_PF_chr12:112151911-112151932:+	ERP29	FALSE	chr12:112151911-112151932:+	CAGCTATCGAGATCAACATC	56	0.492062	2:0|3:8
>ERP29_PF_chr12:111201175-111201196:-	ERP29	FALSE	chr12:111201175-111201196:-	GAGGGCGCTGATGGATTTCA	52	0.576667	2:0|3:4
>ERP29_PF_chr12:110763698-110763719:+	ERP29	FALSE	chr12:110763698-110763719:+	CTCGTGTCTGGACCAACCTC	43	0.754729	2:0|3:5
>ERP29_PF_chr12:112076394-112076415:-	ERP29	FALSE	chr12:112076394-112076415:-	ACTAGTCCCTAGATGCTGTT	45	0.872727	2:0|3:1
>ERP29_PF_chr12:111438304-111438325:+	ERP29	FALSE	chr12:111438304-111438325:+	GCCTCCCAGAGTCTGTAGCA	52	0.206414	2:0|3:21
>ERP29_PF_chr12:111053474-111053495:-	ERP29	FALSE	chr12:111053474-111053495:-	CAGATTCATAGAATACTCTT	46	0.321191	2:1|3:9
>ERP29_PF_chr12:111747721-111747742:+	ERP29	FALSE	chr12:111747721-111747742:+	ATCAGGTGTGTTACATCCTA	42	0.216115	2:2|3:20
>ERP29_PF_chr12:111322661-111322682:-	ERP29	FALSE	chr12:111322661-111322682:-	GAGGGAGAGATAGGTAGACT	57	0.207497	2:0|3:36
>ERP29_PF_chr12:111040667-111040688:+	ERP29	FALSE	chr12:111040667-111040688:+	TTTGACCATAGAACCCTCTC	48	0.244367	2:1|3:19
>ERP29_PF_chr12:110982569-110982590:-	ERP29	FALSE	chr12:110982569-110982590:-	TCGGGAAAGGCTTGCATGTA	42	0.492786	2:0|3:6
>ERP29_PF_chr12:111074517-111074538:-	ERP29	FALSE	chr12:111074517-111074538:-	AGAGGGGTCCCAGGCAAGGT	42	0.21604	2:1|3:32
>ERP29_PF_chr12:111181693-111181714:+	ERP29	FALSE	chr12:111181693-111181714:+	ATTACCGTTATAACAAACAG	69	0.33204	2:0|3:8
>ERP29_PF_chr12:111679578-111679599:+	ERP29	FALSE	chr12:111679578-111679599:+	ATAATCTGTCACTGGTGGCC	45	0.216081	2:1|3:12
>ERP29_PF_chr12:111570279-111570300:+	ERP29	FALSE	chr12:111570279-111570300:+	CCCCTTCAAAAGACTATCAG	56	0.28449	2:0|3:11
>ERP29_PF_chr12:111137898-111137919:+	ERP29	FALSE	chr12:111137898-111137919:+	CAGAACAGTGGAACAAGCTC	50	0.250139	2:2|3:17
>ERP29_PF_chr12:111803885-111803906:-	ERP29	FALSE	chr12:111803885-111803906:-	GTAGCCACCAAAGGGTGACT	55	0.444208	2:0|3:7
>ERP29_PF_chr12:111875798-111875819:-	ERP29	FALSE	chr12:111875798-111875819:-	GCTCACCTATGGCAGAGCGC	52	0.261089	2:0|3:12
>ERP29_PF_chr12:111435299-111435320:-	ERP29	FALSE	chr12:111435299-111435320:-	GAGGGTATCATGGGGCCCCA	54	0.336327	2:1|3:9
>ERP29_PF_chr12:111805033-111805054:+	ERP29	FALSE	chr12:111805033-111805054:+	ATTATGGAACACCCCAATCA	52	0.334215	2:0|3:8
>ERP29_PF_chr12:111502934-111502955:+	ERP29	FALSE	chr12:111502934-111502955:+	AATTAACCCATTTTGGCTTG	50	0.249949	2:1|3:34
>ERP29_PF_chr12:111997117-111997138:+	ERP29	FALSE	chr12:111997117-111997138:+	AGGTATATGTCTGGAAGTAC	49	0.382809	2:0|3:11
>ERP29_PF_chr12:111521380-111521401:+	ERP29	FALSE	chr12:111521380-111521401:+	AGGGATTCCACATGGAACAA	62	0.475069	2:1|3:11
>ERP29_PF_chr12:111004714-111004735:+	ERP29	FALSE	chr12:111004714-111004735:+	GATCCAACTTTGTGAAGGAA	56	0.220967	2:1|3:16
>ERP29_PF_chr12:111792722-111792743:-	ERP29	FALSE	chr12:111792722-111792743:-	CGACCACCCGAGACTTGGCC	42	0.717272	2:0|3:1
>ERP29_PF_chr12:110894621-110894642:+	ERP29	FALSE	chr12:110894621-110894642:+	GGAATAACAGGGTTCCAGGC	45	0.229219	2:1|3:19
>ERP29_PF_chr12:111380196-111380217:-	ERP29	FALSE	chr12:111380196-111380217:-	TCAGCAAGGGTTGGCAATGA	37	0.255115	2:2|3:14
>ERP29_PF_chr12:111275599-111275620:-	ERP29	FALSE	chr12:111275599-111275620:-	ACTCCAGCATCTGGCAAGCC	46	0.353081	2:1|3:16
>ERP29_PF_chr12:112200663-112200684:-	ERP29	FALSE	chr12:112200663-112200684:-	CACCAATGGGCTGGTCACAC	50	0.427952	2:0|3:23
>ERP29_PF_chr12:111249054-111249075:-	ERP29	FALSE	chr12:111249054-111249075:-	CACACGACACACGAGACTGG	68	0.710145	2:0|3:2
>ERP29_PF_chr12:111313899-111313920:-	ERP29	FALSE	chr12:111313899-111313920:-	GGGCTTTGAAACCGGAGTCC	43	0.300565	2:0|3:11
>ERP29_PF_chr12:111813403-111813424:+	ERP29	FALSE	chr12:111813403-111813424:+	ATACAATTTGGCTGTACATT	38	0.26635	2:1|3:11
>ERP29_PF_chr12:112041598-112041619:-	ERP29	FALSE	chr12:112041598-112041619:-	TATTATTTGAGTCCTTCCTT	45	0.268017	2:0|3:18
>ERP29_PF_chr12:111139426-111139447:+	ERP29	FALSE	chr12:111139426-111139447:+	GTGGCAAAGGTTTGAGCAAT	38	0.218124	2:0|3:18
>ERP29_PF_chr12:110958035-110958056:-	ERP29	FALSE	chr12:110958035-110958056:-	TCTTCCTCCGCAGCACACGA	65	0.626811	2:0|3:2
>ERP29_PF_chr12:111454900-111454921:-	ERP29	FALSE	chr12:111454900-111454921:-	CCGTGTGGGCCAGCGTGGTT	34	0.326141	2:1|3:25
>ERP29_PF_chr12:111409007-111409028:+	ERP29	FALSE	chr12:111409007-111409028:+	CTGGTAGCAGTATGGACTTT	31	0.425601	2:0|3:12
>ERP29_PF_chr12:111295923-111295944:+	ERP29	FALSE	chr12:111295923-111295944:+	CCATATGGTCCCCTGTGGCC	43	0.201439	2:0|3:14
>ERP29_PF_chr12:110890720-110890741:-	ERP29	FALSE	chr12:110890720-110890741:-	AGGTATCTATGGTAAGTTGT	47	0.483366	2:1|3:5
>ERP29_PF_chr12:111181436-111181457:-	ERP29	FALSE	chr12:111181436-111181457:-	ATTGATCAATAAATCAAATC	42	0.213976	2:3|3:30
>ERP29_PF_chr12:111101023-111101044:-	ERP29	FALSE	chr12:111101023-111101044:-	AAATCTTGACAAAACCATCT	46	0.225082	2:1|3:28
>ERP29_PF_chr12:111653679-111653700:+	ERP29	FALSE	chr12:111653679-111653700:+	AATCTCTGTCAGTGAAACCC	57	0.276213	2:0|3:16
>ERP29_PF_chr12:111396914-111396935:-	ERP29	FALSE	chr12:111396914-111396935:-	ACGTTGAGTACACGGGTTTG	61	0.766462	2:0|3:2
>ERP29_PF_chr12:111730646-111730667:+	ERP29	FALSE	chr12:111730646-111730667:+	TGATGCAAGCATGCCTTATT	17	0.291521	2:1|3:9
>ERP29_PF_chr12:111804315-111804336:-	ERP29	FALSE	chr12:111804315-111804336:-	AATGACCGCATAGGCCTGAT	50	0.781927	2:0|3:2
>ERP29_PF_chr12:111749593-111749614:+	ERP29	FALSE	chr12:111749593-111749614:+	GGCAAGGTTCCAAGGTGTAA	52	0.367656	2:0|3:12
>ERP29_PF_chr12:110896337-110896358:+	ERP29	FALSE	chr12:110896337-110896358:+	ATATGGGAAATTTGCAGCCC	47	0.336016	2:0|3:13
>ERP29_PF_chr12:111994307-111994328:-	ERP29	FALSE	chr12:111994307-111994328:-	GATAAGTCTTAAGATGAGGT	61	0.540689	2:0|3:6
>ERP29_PF_chr12:112037731-112037752:+	ERP29	FALSE	chr12:112037731-112037752:+	CCTGATTTAACTCACTAAAA	30	0.464575	2:0|3:12
>ERP29_PF_chr12:111564812-111564833:+	ERP29	FALSE	chr12:111564812-111564833:+	CTTCTGCATGGGGGCATTTC	10	0.345817	2:0|3:18
>ERP29_PF_chr12:111608772-111608793:-	ERP29	FALSE	chr12:111608772-111608793:-	ACATATCAAGCAAGCAATTC	35	0.51264	2:1|3:11
>ERP29_PF_chr12:110846710-110846731:+	ERP29	FALSE	chr12:110846710-110846731:+	GCATGGCGTTGGCCGAGGGA	45	0.380239	2:0|3:8
>ERP29_PF_chr12:110755720-110755741:-	ERP29	FALSE	chr12:110755720-110755741:-	GTTAACTGGGACCTCACCTG	59	0.254313	2:2|3:22
>ERP29_PF_chr12:111220422-111220443:+	ERP29	FALSE	chr12:111220422-111220443:+	ATAGGAGAAATCCTAGGTTT	42	0.202018	2:5|3:17
>ERP29_PF_chr12:111902791-111902812:+	ERP29	FALSE	chr12:111902791-111902812:+	CATACCCCTCAGATAACTCG	67	0.626393	2:0|3:4
>ERP29_PF_chr12:111029420-111029441:+	ERP29	FALSE	chr12:111029420-111029441:+	GTGAACCCAGGTAGTAACCC	63	0.405451	2:0|3:9
>ERP29_PF_chr12:111078769-111078790:+	ERP29	FALSE	chr12:111078769-111078790:+	TGATGGAAAAGGTCACTCAG	72	0.31544	2:1|3:13
>ERP29_PF_chr12:111161216-111161237:-	ERP29	FALSE	chr12:111161216-111161237:-	GTGTTGCCCATCAGAGCCCA	51	0.352555	2:1|3:6
>ERP29_PF_chr12:111160138-111160159:+	ERP29	FALSE	chr12:111160138-111160159:+	ATGAACAGAAGAATGTCTCC	57	0.217133	2:2|3:16
>ERP29_PF_chr12:111091343-111091364:+	ERP29	FALSE	chr12:111091343-111091364:+	CCCTTTTCACAAAGGCCCGG	63	0.457934	2:1|3:5
>ERP29_PF_chr12:111446288-111446309:-	ERP29	FALSE	chr12:111446288-111446309:-	TCCCAGGACACCCGGCACAT	47	0.358511	2:0|3:15
>ERP29_PF_chr12:111418302-111418323:-	ERP29	FALSE	chr12:111418302-111418323:-	GCGCGCAGCGGCGCGTGCTG	44	0.517511	2:1|3:10
>ERP29_PF_chr12:112215556-112215577:+	ERP29	FALSE	chr12:112215556-112215577:+	TCTATGTGACTGAAACATAG	62	0.248878	2:2|3:11
>ERP29_PF_chr12:112032567-112032588:-	ERP29	FALSE	chr12:112032567-112032588:-	GTCGTCTGTTTCTAGCCTGT	48	0.485804	2:0|3:5
>ERP29_PF_chr12:111217447-111217468:+	ERP29	FALSE	chr12:111217447-111217468:+	GGGCAGAAGGTTTTTAAGGA	49	0.29782	2:0|3:18
>ERP29_PF_chr12:112234958-112234979:-	ERP29	FALSE	chr12:112234958-112234979:-	GCCCTCTTTACACCCCTTTC	22	0.25315	2:0|3:12
>ERP29_PF_chr12:112026264-112026285:-	ERP29	FALSE	chr12:112026264-112026285:-	ACTTCAGAATGGGTCACAGG	67	0.315838	2:0|3:25
>ERP29_PF_chr12:112052742-112052763:-	ERP29	FALSE	chr12:112052742-112052763:-	CAGCAATTAAGGAACTAGCA	63	0.442019	2:0|3:10
>ERP29_PF_chr12:111624698-111624719:-	ERP29	FALSE	chr12:111624698-111624719:-	AGGTGACGTGATGTGGATCG	62	0.707515	2:0|3:3
>ERP29_PF_chr12:110859918-110859939:-	ERP29	FALSE	chr12:110859918-110859939:-	ACCTGAAGGACAAGCGGGAG	41	0.281135	2:0|3:27
>ERP29_PF_chr12:112246859-112246880:+	ERP29	FALSE	chr12:112246859-112246880:+	TCATATAACAGAAGCCGATT	33	0.494495	2:0|3:3
>ERP29_PF_chr12:112035266-112035287:+	ERP29	FALSE	chr12:112035266-112035287:+	GGCTGAAAGCTTTCATTAGA	35	0.332208	2:2|3:9
>ERP29_PF_chr12:112276268-112276289:-	ERP29	FALSE	chr12:112276268-112276289:-	TTAATTAAAGTGGGTCTTCA	32	0.267306	2:0|3:15
>ERP29_PF_chr12:111147593-111147614:-	ERP29	FALSE	chr12:111147593-111147614:-	CCATGCAATCGAGCAATCTG	59	0.520257	2:0|3:7
>ERP29_PF_chr12:111925749-111925770:+	ERP29	FALSE	chr12:111925749-111925770:+	ACCTATCCAGAGACCCACAA	69	0.274679	2:0|3:12
>ERP29_PF_chr12:112013596-112013617:+	ERP29	FALSE	chr12:112013596-112013617:+	TCACTTTCTACAAGGTAACC	56	0.405126	2:1|3:10
>ERP29_PF_chr12:112170510-112170531:-	ERP29	FALSE	chr12:112170510-112170531:-	GGACCGGAAGAGAGTCTTGG	59	0.329303	2:0|3:12
>ERP29_PF_chr12:112112802-112112823:-	ERP29	FALSE	chr12:112112802-112112823:-	GAAATATATCCCACTAAGGA	55	0.33159	2:0|3:14
>ERP29_PF_chr12:111115721-111115742:-	ERP29	FALSE	chr12:111115721-111115742:-	GGGGCACCAGAGGGTATAAC	37	0.645945	2:1|3:3
>ERP29_PF_chr12:111166894-111166915:+	ERP29	FALSE	chr12:111166894-111166915:+	AATCTTGGCCACTTGCCCCT	44	0.273688	2:0|3:11
>ERP29_PF_chr12:112161856-112161877:+	ERP29	FALSE	chr12:112161856-112161877:+	GTCTCACGTGTTTGGGCAAT	31	0.804659	2:0|3:5
>ERP29_PF_chr12:112234488-112234509:-	ERP29	FALSE	chr12:112234488-112234509:-	AGCACAGGGGAATTCAGAGC	59	0.244068	2:1|3:20
>ERP29_PF_chr12:111177689-111177710:-	ERP29	FALSE	chr12:111177689-111177710:-	GCTACCAGAAAAATCATCCT	60	0.533753	2:1|3:8
>ERP29_PF_chr12:111245695-111245716:+	ERP29	FALSE	chr12:111245695-111245716:+	TTTTCTCTGCGTTTTGTGTC	37	0.276946	2:2|3:16
>ERP29_PF_chr12:111727817-111727838:+	ERP29	FALSE	chr12:111727817-111727838:+	AAGGAAGTATCCAGTGCTCT	56	0.294284	2:0|3:12
>ERP29_PF_chr12:111896384-111896405:-	ERP29	FALSE	chr12:111896384-111896405:-	CTGTTGCATTACAACAGCTG	66	0.339792	2:0|3:10
>ERP29_PF_chr12:111453171-111453192:-	ERP29	FALSE	chr12:111453171-111453192:-	CTACTACTTGATGGCTGCCA	53	0.389976	2:0|3:7
>ERP29_PF_chr12:111747222-111747243:+	ERP29	FALSE	chr12:111747222-111747243:+	CTGTTGTTGTCGGCCCCACA	49	0.616932	2:0|3:4
>ERP29_PF_chr12:112252756-112252777:-	ERP29	FALSE	chr12:112252756-112252777:-	ATCTTGCTAATGGGCAACTG	59	0.274612	2:1|3:16
>ERP29_PF_chr12:111099725-111099746:+	ERP29	FALSE	chr12:111099725-111099746:+	CGCCGAAACTGGGGCCTGCA	47	0.301673	2:0|3:6
>ERP29_PF_chr12:111975963-111975984:-	ERP29	FALSE	chr12:111975963-111975984:-	AACTTCTTAAATGGAGTTGA	28	0.210636	2:0|3:18
>ERP29_PF_chr12:111344161-111344182:-	ERP29	FALSE	chr12:111344161-111344182:-	AAGATGTCCCCATATCCCCC	57	0.319571	2:1|3:15
>ERP29_PF_chr12:110874766-110874787:+	ERP29	FALSE	chr12:110874766-110874787:+	ATACATGGGCCTGAGTCACA	63	0.268751	2:1|3:11
>ERP29_PF_chr12:111665111-111665132:-	ERP29	FALSE	chr12:111665111-111665132:-	TGTTGCTACAGACAAAGAAC	54	0.226011	2:4|3:16
>ERP29_PF_chr12:111171493-111171514:-	ERP29	FALSE	chr12:111171493-111171514:-	CCCCACAAGCCATGGAAACA	53	0.226705	2:1|3:28
>ERP29_PF_chr12:110802139-110802160:-	ERP29	FALSE	chr12:110802139-110802160:-	CTCAATCCTGTCTATTATCA	48	0.385626	2:0|3:13
>ERP29_PF_chr12:111739034-111739055:-	ERP29	FALSE	chr12:111739034-111739055:-	GCCTGCAGTATCATTTGTAC	50	0.409831	2:2|3:4
>ERP29_PF_chr12:111430659-111430680:+	ERP29	FALSE	chr12:111430659-111430680:+	GCTCTTGTATCCTTGCTGTG	66	0.217122	2:0|3:14
>ERP29_PF_chr12:112289369-112289390:-	ERP29	FALSE	chr12:112289369-112289390:-	GATACCTTGTTAACTAAGCA	51	0.553096	2:0|3:4
>ERP29_PF_chr12:111112801-111112822:+	ERP29	FALSE	chr12:111112801-111112822:+	ATTATAACCCTTTTGGAATG	46	0.226117	2:3|3:13
>ERP29_PF_chr12:111322406-111322427:+	ERP29	FALSE	chr12:111322406-111322427:+	GCCCGCCCCTCGCAGGTGCT	39	0.209257	2:0|3:25
>ERP29_PF_chr12:111323152-111323173:+	ERP29	FALSE	chr12:111323152-111323173:+	GCCCTGGTGAGGCACCTACC	49	0.381809	2:1|3:11
>ERP29_PF_chr12:111485792-111485813:+	ERP29	FALSE	chr12:111485792-111485813:+	TGTTGATGACCCACCATAGA	36	0.717117	2:0|3:2
>ERP29_PF_chr12:111871112-111871133:+	ERP29	FALSE	chr12:111871112-111871133:+	GGATTTGCCAAGATTGACCA	60	0.336622	2:2|3:14
>ERP29_PF_chr12:111225973-111225994:-	ERP29	FALSE	chr12:111225973-111225994:-	CTCCGGCAGCGGAAAAAGGG	54	0.577615	2:0|3:5
>ERP29_PF_chr12:112150196-112150217:-	ERP29	FALSE	chr12:112150196-112150217:-	TCAACTTGAAATGGGGGCCC	44	0.257019	2:4|3:3
>ERP29_PF_chr12:110992153-110992174:-	ERP29	FALSE	chr12:110992153-110992174:-	ACAGGTGGCCCCTGACGCAC	53	0.24971	2:1|3:15
>ERP29_PF_chr12:111549082-111549103:-	ERP29	FALSE	chr12:111549082-111549103:-	ACAGTCAGGGTGTGAGCTAT	47	0.502137	2:0|3:13
>ERP29_PF_chr12:112251223-112251244:-	ERP29	FALSE	chr12:112251223-112251244:-	TGCTGCTCTGTAGAACCCTG	69	0.210616	2:2|3:18
>ERP29_PF_chr12:112305629-112305650:-	ERP29	FALSE	chr12:112305629-112305650:-	AGTGTGTTCTGTCTAGGTGG	53	0.287195	2:1|3:9
>ERP29_PF_chr12:111332497-111332518:-	ERP29	FALSE	chr12:111332497-111332518:-	CCCTGCAGTGGGCTCTTCCG	52	0.204748	2:1|3:27
>ERP29_PF_chr12:111192060-111192081:-	ERP29	FALSE	chr12:111192060-111192081:-	ACCTGGGGCTTTGCATGCGT	46	0.469522	2:0|3:8
>ERP29_PF_chr12:111033942-111033963:+	ERP29	FALSE	chr12:111033942-111033963:+	CGGGGGGGCGCACGGCTCCC	38	0.378431	2:1|3:12
>ERP29_PF_chr12:110865864-110865885:-	ERP29	FALSE	chr12:110865864-110865885:-	TGCCATTGCACCGACCTTCA	43	0.372193	2:1|3:5
>ERP29_PF_chr12:111038372-111038393:+	ERP29	FALSE	chr12:111038372-111038393:+	CCATAATAGAATTGCTGCCG	61	0.891892	2:0|3:1
>ERP29_PF_chr12:111729530-111729551:-	ERP29	FALSE	chr12:111729530-111729551:-	TGGTCCTCTTAAAGACCTTG	62	0.583189	2:0|3:6
>ERP29_PF_chr12:111310567-111310588:+	ERP29	FALSE	chr12:111310567-111310588:+	CAAGCCCTGGCGCAAGCTCA	49	0.517425	2:1|3:6
>ERP29_PF_chr12:112168759-112168780:-	ERP29	FALSE	chr12:112168759-112168780:-	CCTGGCCCATCCTACACATA	56	0.403303	2:0|3:12
>ERP29_PF_chr12:111305998-111306019:-	ERP29	FALSE	chr12:111305998-111306019:-	TATGCCGTCACCCAGGAACA	57	0.464575	2:0|3:5
>ERP29_PF_chr12:111152996-111153017:+	ERP29	FALSE	chr12:111152996-111153017:+	GGAACCCCGCAAAACAGTGG	63	0.355062	2:0|3:8
>ERP29_PF_chr12:111785325-111785346:+	ERP29	FALSE	chr12:111785325-111785346:+	ACATGGTCCTCAAATGTCTC	56	0.530799	2:0|3:8
>ERP29_PF_chr12:111440538-111440559:+	ERP29	FALSE	chr12:111440538-111440559:+	TGCTCACTAAAGGGTGGTGT	42	0.323459	2:1|3:8
>ERP29_PF_chr12:110970223-110970244:+	ERP29	FALSE	chr12:110970223-110970244:+	GCCATAGACACCCACCTAGC	45	0.204531	2:6|3:9
>ERP29_PF_chr12:111430917-111430938:-	ERP29	FALSE	chr12:111430917-111430938:-	AGCGCCAATGGGGCCAGCCA	48	0.29644	2:1|3:11
>ERP29_PF_chr12:111164712-111164733:+	ERP29	FALSE	chr12:111164712-111164733:+	TATGAAACCTTGAGGCACAG	68	0.253262	2:1|3:10
>ERP29_PF_chr12:111769773-111769794:+	ERP29	FALSE	chr12:111769773-111769794:+	GCCTTATTGCTGACTCAGCA	57	0.613083	2:1|3:3
>ERP29_PF_chr12:111634567-111634588:+	ERP29	FALSE	chr12:111634567-111634588:+	AGCAGAGTGGTGATAAGCCC	49	0.298076	2:0|3:19
>ERP29_PF_chr12:112175917-112175938:-	ERP29	FALSE	chr12:112175917-112175938:-	GTGGTGAGAGCAGAGCACGT	70	0.233395	2:1|3:25
>ERP29_PF_chr12:111788083-111788104:+	ERP29	FALSE	chr12:111788083-111788104:+	TCTTGGCAGGCATGCTACTT	48	0.232498	2:0|3:23
>ERP29_PF_chr12:111295313-111295334:+	ERP29	FALSE	chr12:111295313-111295334:+	CAGGCCTCGTCTCTCCGCAG	64	0.469059	2:0|3:7
>ERP29_PF_chr12:111297933-111297954:+	ERP29	FALSE	chr12:111297933-111297954:+	AGGAGGTGGCTTTCAGAATG	54	0.323946	2:1|3:13
>ERP29_PF_chr12:111521387-111521408:-	ERP29	FALSE	chr12:111521387-111521408:-	AAAGCACCCCTTGTTCCATG	63	0.397751	2:0|3:7
>ERP29_PF_chr12:111183378-111183399:-	ERP29	FALSE	chr12:111183378-111183399:-	AACTGGCTCCTCCAACTGAG	69	0.53236	2:1|3:4
>ERP29_PF_chr12:111981425-111981446:+	ERP29	FALSE	chr12:111981425-111981446:+	TTGCAGGTTGTTAGTGCCAC	41	0.395971	2:1|3:6
>ERP29_PF_chr12:111109601-111109622:-	ERP29	FALSE	chr12:111109601-111109622:-	ACCATTAGTCCAGGGATCCC	44	0.283695	2:1|3:11
>ERP29_PF_chr12:111756952-111756973:-	ERP29	FALSE	chr12:111756952-111756973:-	GGGTTGCATTCCATTTTCCC	51	0.415414	2:0|3:12
>ERP29_PF_chr12:111761184-111761205:-	ERP29	FALSE	chr12:111761184-111761205:-	GACCCCCTAAGAGGCAGTCG	49	0.720724	2:1|3:1
>ERP29_PF_chr12:112101174-112101195:-	ERP29	FALSE	chr12:112101174-112101195:-	GCATTTGGACTGTTGGGGTC	35	0.410248	2:0|3:9
>ERP29_PF_chr12:110889548-110889569:+	ERP29	FALSE	chr12:110889548-110889569:+	CGCAGCTTGCAAGCAGGCCA	45	0.355029	2:1|3:5
>ERP29_PF_chr12:111327033-111327054:+	ERP29	FALSE	chr12:111327033-111327054:+	ATATTCCCACCGCCCCAAAA	38	0.256124	2:0|3:15
>ERP29_PF_chr12:110760985-110761006:-	ERP29	FALSE	chr12:110760985-110761006:-	GTATTCATGACAAAGACCAC	62	0.346121	2:0|3:7
>ERP29_PF_chr12:111391569-111391590:+	ERP29	FALSE	chr12:111391569-111391590:+	ACTCATAAAGCAACTTGTGC	43	0.824158	2:0|3:4
>ERP29_PF_chr12:110744379-110744400:+	ERP29	FALSE	chr12:110744379-110744400:+	GGCAGGGTGCATCATCGGAA	56	0.838369	2:0|3:2
>ERP29_PF_chr12:111842619-111842640:+	ERP29	FALSE	chr12:111842619-111842640:+	CCCGTCGCCACGAGGCCCAG	61	0.498109	2:1|3:7
>ERP29_PF_chr12:112214363-112214384:+	ERP29	FALSE	chr12:112214363-112214384:+	TCCTATGGCTTAGGTACCAC	49	0.356405	2:0|3:8
>ERP29_PF_chr12:111380041-111380062:+	ERP29	FALSE	chr12:111380041-111380062:+	GACATCTCAGCAACTTGAGC	43	0.347783	2:1|3:9
>ERP29_PF_chr12:112323845-112323866:-	ERP29	FALSE	chr12:112323845-112323866:-	GAATACAACTATAGTCTGGT	57	0.467101	2:0|3:6
>ERP29_PF_chr12:111761180-111761201:+	ERP29	FALSE	chr12:111761180-111761201:+	GCCCCCCCGACTGCCTCTTA	36	0.575133	2:0|3:4
>ERP29_PF_chr12:110768800-110768821:+	ERP29	FALSE	chr12:110768800-110768821:+	ATAATTCCACTTTGAGATCA	39	0.274375	2:0|3:18
>ERP29_PF_chr12:110731325-110731346:+	ERP29	FALSE	chr12:110731325-110731346:+	TTACTCAAACGAATAAAGTT	34	0.377912	2:1|3:10
>ERP29_PF_chr12:111616216-111616237:-	ERP29	FALSE	chr12:111616216-111616237:-	GTTTTCGATGAAGAACAATG	64	0.2457	2:2|3:6
>ERP29_PF_chr12:111336098-111336119:-	ERP29	FALSE	chr12:111336098-111336119:-	TGGGGTTCTCCACGTCTTCC	27	0.360177	2:0|3:16
>ERP29_PF_chr12:112233003-112233024:-	ERP29	FALSE	chr12:112233003-112233024:-	GATGGATCGAGACATGACCA	74	0.412783	2:0|3:9
>ERP29_PF_chr12:112161431-112161452:+	ERP29	FALSE	chr12:112161431-112161452:+	CACTCTTTTGAAAATGGGTG	50	0.218009	2:0|3:15
>ERP29_PF_chr12:110876192-110876213:-	ERP29	FALSE	chr12:110876192-110876213:-	ACTCTCAGGCCCCACTGAGT	59	0.301313	2:1|3:16
>ERP29_PF_chr12:112182726-112182747:+	ERP29	FALSE	chr12:112182726-112182747:+	GAACGCGGCAGGCCTGTGGC	33	0.258479	2:1|3:6
>ERP29_PF_chr12:111025745-111025766:-	ERP29	FALSE	chr12:111025745-111025766:-	GAGCCAACGGGGGCAGGTGT	32	0.201247	2:0|3:18
>ERP29_PF_chr12:111430314-111430335:-	ERP29	FALSE	chr12:111430314-111430335:-	CCCGTGGTTTCAGCGCGGTC	39	0.690583	2:0|3:2
>ERP29_PF_chr12:111685938-111685959:-	ERP29	FALSE	chr12:111685938-111685959:-	GGAGGTTGTTGTGGCTCCGA	57	0.42619	2:0|3:11
>ERP29_PF_chr12:111010851-111010872:-	ERP29	FALSE	chr12:111010851-111010872:-	ACGCATTAATGGCATTCGCA	60	0.27529	2:2|3:4
>ERP29_PF_chr12:111009718-111009739:-	ERP29	FALSE	chr12:111009718-111009739:-	TGCAAGTGGAGCAGATCTCA	56	0.222047	2:1|3:15
>ERP29_PF_chr12:111048009-111048030:+	ERP29	FALSE	chr12:111048009-111048030:+	TGTAAAGTCCTGGAACCAAA	57	0.216726	2:1|3:21
>ERP29_PF_chr12:110957815-110957836:+	ERP29	FALSE	chr12:110957815-110957836:+	GGAAGTGACATCCTCTTCCA	50	0.244911	2:1|3:19
>ERP29_PF_chr12:112288906-112288927:+	ERP29	FALSE	chr12:112288906-112288927:+	ACCTGAAGTTACTTAGCTTG	54	0.241462	2:0|3:13
>ERP29_PF_chr12:112121855-112121876:+	ERP29	FALSE	chr12:112121855-112121876:+	CCATGTGTCCGGGCTAGGCA	38	0.329369	2:0|3:11
>ERP29_PF_chr12:110746677-110746698:+	ERP29	FALSE	chr12:110746677-110746698:+	CATGGGAAGGATTGGCATAG	56	0.247967	2:1|3:9
>ERP29_PF_chr12:111102505-111102526:-	ERP29	FALSE	chr12:111102505-111102526:-	CATGTCCGTGACATGGTTGA	56	0.277905	2:0|3:7
>ERP29_PF_chr12:111236559-111236580:-	ERP29	FALSE	chr12:111236559-111236580:-	CAGGGCACGGGGTTCAGAGC	46	0.265313	2:1|3:18
>ERP29_PF_chr12:111393783-111393804:-	ERP29	FALSE	chr12:111393783-111393804:-	CGGAGTTCAAGATGTTCTCT	44	0.368705	2:1|3:8
>ERP29_PF_chr12:111349526-111349547:+	ERP29	FALSE	chr12:111349526-111349547:+	TCCAAGTCCATGCAGAACTC	46	0.339813	2:1|3:12
>ERP29_PF_chr12:111276557-111276578:-	ERP29	FALSE	chr12:111276557-111276578:-	AGAACACTGAGGCCTAGCCG	61	0.260682	2:0|3:19
>ERP29_PF_chr12:112199114-112199135:+	ERP29	FALSE	chr12:112199114-112199135:+	TTCACACCTGAGTTGACACT	50	0.32761	2:0|3:17
>ERP29_PF_chr12:112175947-112175968:-	ERP29	FALSE	chr12:112175947-112175968:-	TTAGATGGGTTGGGCCGTAG	60	1	2:0|3:0
>ERP29_PF_chr12:111742325-111742346:+	ERP29	FALSE	chr12:111742325-111742346:+	TGTGTGCAGTCCGAGGAATA	54	0.364182	2:0|3:13
>ERP29_PF_chr12:111204588-111204609:-	ERP29	FALSE	chr12:111204588-111204609:-	CGGCGAGGAAGTGCCATCAT	53	0.668989	2:0|3:5
>ERP29_PF_chr12:111880431-111880452:+	ERP29	FALSE	chr12:111880431-111880452:+	GTCTGACTCTTGACAGGTAC	40	0.470195	2:0|3:6
>ERP29_PF_chr12:110844645-110844666:-	ERP29	FALSE	chr12:110844645-110844666:-	ATCACCTCCTTGCCAATGAC	37	0.230233	2:0|3:13
>ERP29_PF_chr12:110750447-110750468:+	ERP29	FALSE	chr12:110750447-110750468:+	TGTGCCAATCTCTATGCTCA	51	0.266805	2:0|3:17
>ERP29_PF_chr12:112161226-112161247:-	ERP29	FALSE	chr12:112161226-112161247:-	CCAAATAGGTCTTTGTCCAG	62	0.559557	2:1|3:5
>ERP29_PF_chr12:111026810-111026831:+	ERP29	FALSE	chr12:111026810-111026831:+	GGAAGGCAGGTGCTTGCCCT	34	0.246958	2:5|3:24
>ERP29_PF_chr12:110763228-110763249:+	ERP29	FALSE	chr12:110763228-110763249:+	CAATGTAAGTGGTTGGAATT	24	0.294005	2:0|3:11
>ERP29_PF_chr12:110859990-110860011:-	ERP29	FALSE	chr12:110859990-110860011:-	TGACACAGGGAGGTATAACC	53	0.514466	2:0|3:6
>ERP29_PF_chr12:111028828-111028849:+	ERP29	FALSE	chr12:111028828-111028849:+	CCACCAGGTGCCAGCAACAG	54	0.283178	2:4|3:22
>ERP29_PF_chr12:111598326-111598347:-	ERP29	FALSE	chr12:111598326-111598347:-	GAACATGTCCCCCTCCATGG	72	0.365062	2:0|3:7
>ERP29_PF_chr12:111745484-111745505:-	ERP29	FALSE	chr12:111745484-111745505:-	TTCACGTGATAAGGAACAGC	56	0.739176	2:0|3:2
>ERP29_PF_chr12:111033571-111033592:+	ERP29	FALSE	chr12:111033571-111033592:+	GCGTGCAATGCCGGGAGCTG	49	0.536516	2:0|3:7
>ERP29_PF_chr12:112216707-112216728:+	ERP29	FALSE	chr12:112216707-112216728:+	AACACCTATACACACCTTGT	54	0.287499	2:1|3:33
>ERP29_PF_chr12:112006403-112006424:-	ERP29	FALSE	chr12:112006403-112006424:-	TCTAAACAAGGGCAAATTTT	8	0.256347	2:0|3:20
>ERP29_PF_chr12:112212059-112212080:+	ERP29	FALSE	chr12:112212059-112212080:+	TTAAATATGTATGAGGATGC	51	0.326033	2:0|3:13
>ERP29_PF_chr12:110993483-110993504:+	ERP29	FALSE	chr12:110993483-110993504:+	CTCACCCCAGTGCAAGGTTT	35	0.443072	2:1|3:8
>ERP29_PF_chr12:112115606-112115627:-	ERP29	FALSE	chr12:112115606-112115627:-	AAAGCAGCACTACCCCCTCA	64	0.481578	2:0|3:6
>ERP29_PF_chr12:111201500-111201521:-	ERP29	FALSE	chr12:111201500-111201521:-	CTAAGGGCACGTGGGGCCTG	31	0.203726	2:1|3:24
>ERP29_PF_chr12:112066827-112066848:-	ERP29	FALSE	chr12:112066827-112066848:-	TCAGTACTTTGGCAGACTTG	63	0.305214	2:2|3:31
>ERP29_PF_chr12:111204352-111204373:+	ERP29	FALSE	chr12:111204352-111204373:+	ACCACATGCTCCATGTGCGC	57	0.346768	2:0|3:17
>ERP29_PF_chr12:112193417-112193438:-	ERP29	FALSE	chr12:112193417-112193438:-	TGTGGTTACCATTTTTAACT	56	0.285503	2:0|3:18
>ERP29_PF_chr12:111263769-111263790:-	ERP29	FALSE	chr12:111263769-111263790:-	CCTCCTGACTTCTCTTACTA	22	0.219483	2:2|3:19
>ERP29_PF_chr12:112078834-112078855:-	ERP29	FALSE	chr12:112078834-112078855:-	AGGTCTGATATTTGACATGG	61	0.239113	2:1|3:12
>ERP29_PF_chr12:111636302-111636323:+	ERP29	FALSE	chr12:111636302-111636323:+	AGCAACCGAGAGATCCCGCA	64	0.402048	2:0|3:8
>ERP29_PF_chr12:111149356-111149377:-	ERP29	FALSE	chr12:111149356-111149377:-	AGTCATTCTAGGATGGTCTA	61	0.40245	2:0|3:10
>ERP29_PF_chr12:111783924-111783945:-	ERP29	FALSE	chr12:111783924-111783945:-	AGGGAGAAGGCCCACCATGG	54	0.245469	2:1|3:28
>ERP29_PF_chr12:112169844-112169865:-	ERP29	FALSE	chr12:112169844-112169865:-	GGAGGGCAGGTTCCAAAAGT	56	0.327779	2:0|3:15
>ERP29_PF_chr12:111022299-111022320:-	ERP29	FALSE	chr12:111022299-111022320:-	GGTCAACTTTCAATGTGGCA	62	0.316188	2:0|3:10
>ERP29_PF_chr12:111626546-111626567:+	ERP29	FALSE	chr12:111626546-111626567:+	TCCAGTCCAGCTGATGTAAT	40	0.631987	2:0|3:10
>ERP29_PF_chr12:111094149-111094170:+	ERP29	FALSE	chr12:111094149-111094170:+	GCTTTATAACCTTCTGGCAG	50	0.374417	2:0|3:9
>ERP29_PF_chr12:111573699-111573720:+	ERP29	FALSE	chr12:111573699-111573720:+	TGACAGGCTGGGCTGTTGTA	43	0.256529	2:2|3:12
>ERP29_PF_chr12:111415371-111415392:+	ERP29	FALSE	chr12:111415371-111415392:+	TTCTGCACCGTGGACAGCAG	56	0.293634	2:1|3:15
>ERP29_PF_chr12:111380032-111380053:-	ERP29	FALSE	chr12:111380032-111380053:-	GTTGCTGAGATGTCCAGACC	62	0.304511	2:0|3:13
>ERP29_PF_chr12:111177340-111177361:+	ERP29	FALSE	chr12:111177340-111177361:+	ACCGGGACCAAGGGGTGGCT	39	0.268779	2:1|3:12
>ERP29_PF_chr12:111570383-111570404:-	ERP29	FALSE	chr12:111570383-111570404:-	GTATTTAGAAAGAGAACAGC	53	0.252152	2:1|3:21
>ERP29_PF_chr12:110808014-110808035:-	ERP29	FALSE	chr12:110808014-110808035:-	AAGCTGTGGCTCTTTTGGTC	28	0.274996	2:1|3:19
>ERP29_PF_chr12:111338293-111338314:+	ERP29	FALSE	chr12:111338293-111338314:+	GCTGTTTGGGGAAAGCATCC	35	0.367035	2:2|3:6
>ERP29_PF_chr12:112160685-112160706:-	ERP29	FALSE	chr12:112160685-112160706:-	GCCTTTCGATTTATTAGAAG	46	0.277993	2:1|3:9
>ERP29_PF_chr12:111842558-111842579:-	ERP29	FALSE	chr12:111842558-111842579:-	CGGCGCCGGCTCTGCTTCGG	43	1	2:0|3:0
>ERP29_PF_chr12:112063503-112063524:-	ERP29	FALSE	chr12:112063503-112063524:-	ATATGGTTGGGAGTATAGGG	67	0.209248	2:0|3:14
>ERP29_PF_chr12:110842306-110842327:-	ERP29	FALSE	chr12:110842306-110842327:-	CCTCAAAAAATTCTGATCAC	55	0.274307	2:0|3:16
>ERP29_PF_chr12:111169661-111169682:-	ERP29	FALSE	chr12:111169661-111169682:-	ATATTAACGTGACGCGAAGC	48	0.834188	2:0|3:3
>ERP29_PF_chr12:111429826-111429847:+	ERP29	FALSE	chr12:111429826-111429847:+	TGGTGGGTCTGCCAAGGCCG	31	0.411232	2:0|3:5
>ERP29_PF_chr12:111182135-111182156:+	ERP29	FALSE	chr12:111182135-111182156:+	GCCCTCCCGAATGACTGTGA	61	0.261532	2:0|3:13
>ERP29_PF_chr12:111226304-111226325:-	ERP29	FALSE	chr12:111226304-111226325:-	GAGGGGCAAGACTTGGTTAT	45	0.640575	2:0|3:6
>ERP29_PF_chr12:111758675-111758696:+	ERP29	FALSE	chr12:111758675-111758696:+	GAGTTCCCCAGGGATGCCTC	52	0.23684	2:4|3:13
>ERP29_PF_chr12:110865006-110865027:-	ERP29	FALSE	chr12:110865006-110865027:-	CTCATTCCTAAAAGAGTTAT	19	0.302054	2:0|3:13
>ERP29_PF_chr12:111213739-111213760:-	ERP29	FALSE	chr12:111213739-111213760:-	CAGCTTTCATATATCAGAGG	56	0.353225	2:0|3:10
>ERP29_PF_chr12:111283489-111283510:+	ERP29	FALSE	chr12:111283489-111283510:+	ATTTGGAGTCCACAGATGAC	56	0.437077	2:1|3:11
>ERP29_PF_chr12:111792950-111792971:-	ERP29	FALSE	chr12:111792950-111792971:-	AATGAGGCAGGGCACGGCTC	44	0.227624	2:2|3:12
>ERP29_PF_chr12:111142448-111142469:+	ERP29	FALSE	chr12:111142448-111142469:+	ATGGCTTAATAAAACAGGTG	66	0.306362	2:0|3:14
>ERP29_PF_chr12:111838895-111838916:-	ERP29	FALSE	chr12:111838895-111838916:-	GTAACTAAATAATCTCAACA	65	0.283712	2:1|3:19
>ERP29_PF_chr12:112160945-112160966:-	ERP29	FALSE	chr12:112160945-112160966:-	CATCAAGGACCATTATAGAA	52	0.276081	2:0|3:10
>ERP29_PF_chr12:111432041-111432062:-	ERP29	FALSE	chr12:111432041-111432062:-	GAGGAATGCCAGGCCCGCAA	59	0.425194	2:0|3:7
>ERP29_PF_chr12:111198520-111198541:-	ERP29	FALSE	chr12:111198520-111198541:-	CCTCCATAGCTCCAGCATCT	44	0.225078	2:1|3:23
>ERP29_PF_chr12:111170806-111170827:+	ERP29	FALSE	chr12:111170806-111170827:+	TAGCAGGTTGTTCCTCTCCG	68	0.448053	2:1|3:6
>ERP29_PF_chr12:111392535-111392556:+	ERP29	FALSE	chr12:111392535-111392556:+	AATGTTTACCGAGCACTTGA	50	0.284455	2:0|3:13
>ERP29_PF_chr12:112239912-112239933:+	ERP29	FALSE	chr12:112239912-112239933:+	TGCTATTTGCGCAAGCGATA	48	0.607143	2:0|3:1
>ERP29_PF_chr12:111900784-111900805:+	ERP29	FALSE	chr12:111900784-111900805:+	CTGCATTATGCCCCAACAAC	49	0.694673	2:1|3:6
>ERP29_PF_chr12:111049927-111049948:+	ERP29	FALSE	chr12:111049927-111049948:+	CCTAACCTCTGCATGGTGCT	42	0.219754	2:1|3:24
>ERP29_PF_chr12:111925610-111925631:+	ERP29	FALSE	chr12:111925610-111925631:+	TCTTAGGACAACAAAGTGGT	61	0.374672	2:1|3:9
>ERP29_PF_chr12:111381227-111381248:-	ERP29	FALSE	chr12:111381227-111381248:-	TCTGCACTGGCTTCACTATC	32	0.314237	2:1|3:11
>ERP29_PF_chr12:111953447-111953468:+	ERP29	FALSE	chr12:111953447-111953468:+	CGGGTCAAATCCCTGACAAA	46	0.264348	2:1|3:9
>ERP29_PF_chr12:111200231-111200252:+	ERP29	FALSE	chr12:111200231-111200252:+	GGCCATACCTTTATTTACAG	56	0.338098	2:0|3:9
>ERP29_PF_chr12:111255950-111255971:-	ERP29	FALSE	chr12:111255950-111255971:-	GTGAGGCTGTAAAGGTACTC	50	0.413449	2:2|3:12
>ERP29_PF_chr12:111064280-111064301:+	ERP29	FALSE	chr12:111064280-111064301:+	TTCAACCACCTGCTAATTGT	46	0.217457	2:0|3:16
>ERP29_PF_chr12:112170332-112170353:-	ERP29	FALSE	chr12:112170332-112170353:-	GACCCACTGGAAATTGTGGG	66	0.377965	2:2|3:9
>ERP29_PF_chr12:111728041-111728062:-	ERP29	FALSE	chr12:111728041-111728062:-	TATATGGCTCGTCTGTGGCT	54	0.591032	2:0|3:3
>ERP29_PF_chr12:111527550-111527571:+	ERP29	FALSE	chr12:111527550-111527571:+	GTGTGTGTACCTGTACATCA	75	0.254225	2:0|3:22
>ERP29_PF_chr12:111759354-111759375:+	ERP29	FALSE	chr12:111759354-111759375:+	AGCGGGAACTGAGCTCCACT	49	0.325238	2:0|3:10
>ERP29_PF_chr12:111715444-111715465:+	ERP29	FALSE	chr12:111715444-111715465:+	AGCATTCCATTTGGCAAGAT	44	0.32245	2:1|3:16
>ERP29_PF_chr12:111244463-111244484:-	ERP29	FALSE	chr12:111244463-111244484:-	TTGCAGCTCCGGACAGAGCT	46	0.512764	2:0|3:8
>ERP29_PF_chr12:111362719-111362740:-	ERP29	FALSE	chr12:111362719-111362740:-	GTGCTATGGCCAGGAGATCC	49	0.335252	2:0|3:17
>ERP29_PF_chr12:111103147-111103168:+	ERP29	FALSE	chr12:111103147-111103168:+	GATGCTTTGAGCAAAAGGTC	56	0.380757	2:0|3:13
>ERP29_PF_chr12:111407669-111407690:-	ERP29	FALSE	chr12:111407669-111407690:-	GAAGGATTTTCCCTCCCAGA	56	0.338336	2:0|3:14
>ERP29_PF_chr12:111912632-111912653:-	ERP29	FALSE	chr12:111912632-111912653:-	ATCACCAATCCAAGTCCCCC	53	0.690802	2:1|3:3
>ERP29_PF_chr12:111535168-111535189:+	ERP29	FALSE	chr12:111535168-111535189:+	AGTTTAACAGCCATTGTTAC	28	0.387766	2:0|3:9
>ERP29_PF_chr12:112273316-112273337:-	ERP29	FALSE	chr12:112273316-112273337:-	GCTGTTGTAATGTTTTGCAT	56	0.203421	2:2|3:14
>ERP29_PF_chr12:111539100-111539121:-	ERP29	FALSE	chr12:111539100-111539121:-	ATCCTGATCCAGAAGCCTAA	43	0.336145	2:2|3:8
>ERP29_PF_chr12:111152975-111152996:+	ERP29	FALSE	chr12:111152975-111152996:+	AGGTGTGATTTCTGCTGGTC	43	0.243752	2:0|3:15
>ERP29_PF_chr12:112148211-112148232:-	ERP29	FALSE	chr12:112148211-112148232:-	CCACAGGGTGTGAATTGCTC	46	0.556736	2:0|3:11
>ERP29_PF_chr12:111193227-111193248:-	ERP29	FALSE	chr12:111193227-111193248:-	GCTATGGGGCGCAGTCAGGC	51	0.584414	2:0|3:8
>ERP29_PF_chr12:110788166-110788187:+	ERP29	FALSE	chr12:110788166-110788187:+	TGTTACAAAAAAGGCTATGG	62	0.242192	2:1|3:18
>ERP29_PF_chr12:111638670-111638691:+	ERP29	FALSE	chr12:111638670-111638691:+	TCGGAAAGGAGTCTTGGGTC	43	0.613823	2:1|3:4
>ERP29_PF_chr12:110984579-110984600:+	ERP29	FALSE	chr12:110984579-110984600:+	CAGCACGCACTCCATTCCAT	57	0.396232	2:1|3:4
>ERP29_PF_chr12:112160627-112160648:-	ERP29	FALSE	chr12:112160627-112160648:-	TTTAGTCCTCATCCCTTGAA	39	0.381076	2:2|3:7
>ERP29_PF_chr12:110856637-110856658:+	ERP29	FALSE	chr12:110856637-110856658:+	TTGTGCCTAAGTGGATACTA	31	0.569894	2:1|3:3
>ERP29_PF_chr12:111442140-111442161:+	ERP29	FALSE	chr12:111442140-111442161:+	ATCCACTTCAGGTTCTGGGC	36	0.205569	2:1|3:15
>ERP29_PF_chr12:112018464-112018485:+	ERP29	FALSE	chr12:112018464-112018485:+	CTGTGATGAAAAAACTTGAT	36	0.20442	2:0|3:24
>ERP29_PF_chr12:111074294-111074315:+	ERP29	FALSE	chr12:111074294-111074315:+	CTCGAAACAGATTGCAAATT	7	0.422594	2:2|3:5
>ERP29_PF_chr12:111953174-111953195:-	ERP29	FALSE	chr12:111953174-111953195:-	GCTCACAGGGTAAGTCTACC	56	0.210669	2:7|3:20
>ERP29_PF_chr12:111643586-111643607:-	ERP29	FALSE	chr12:111643586-111643607:-	GCAGTCATCTCTTCTTGCTC	31	0.263373	2:3|3:15
>ERP29_PF_chr12:111139715-111139736:+	ERP29	FALSE	chr12:111139715-111139736:+	AGTTCATCCGTTCCTTCCAT	44	0.294154	2:1|3:8
>ERP29_PF_chr12:111088739-111088760:-	ERP29	FALSE	chr12:111088739-111088760:-	ACGTCTAGAGGAAAGAACTA	51	0.230327	2:2|3:13
>ERP29_PF_chr12:111086664-111086685:-	ERP29	FALSE	chr12:111086664-111086685:-	ATGCTAAACAAGTGGCCAAA	53	0.201488	2:1|3:18
>ERP29_PF_chr12:110931682-110931703:+	ERP29	FALSE	chr12:110931682-110931703:+	ACCTTTCAACGAGTCTTCAG	62	0.623945	2:0|3:4
>ERP29_PF_chr12:111351399-111351420:-	ERP29	FALSE	chr12:111351399-111351420:-	CCCAGTTATACAACTAGGAA	57	0.302128	2:1|3:13
>ERP29_PF_chr12:112239990-112240011:-	ERP29	FALSE	chr12:112239990-112240011:-	ATGTGGTGGGATGGTCGAGC	50	0.509792	2:0|3:11
>ERP29_PF_chr12:111321922-111321943:+	ERP29	FALSE	chr12:111321922-111321943:+	GACATTAGGGAGGGTACTGG	48	0.31627	2:1|3:12
>ERP29_PF_chr12:111012440-111012461:-	ERP29	FALSE	chr12:111012440-111012461:-	CAACGTGTGATTTTGAGAGT	52	0.302897	2:0|3:10
>ERP29_PF_chr12:112231652-112231673:+	ERP29	FALSE	chr12:112231652-112231673:+	CCCACTTGGTGGCTTTCCGC	36	0.347948	2:1|3:8
>ERP29_PF_chr12:110843322-110843343:+	ERP29	FALSE	chr12:110843322-110843343:+	TTTTTATTGAATGTCATAGG	52	0.241313	2:1|3:16
>ERP29_PF_chr12:110934631-110934652:+	ERP29	FALSE	chr12:110934631-110934652:+	ATGGCTCATGGAATCCTCTC	47	0.338833	2:1|3:16
>ERP29_PF_chr12:110779125-110779146:+	ERP29	FALSE	chr12:110779125-110779146:+	CCCCGCAGCGGATGTTCTGG	57	0.531018	2:0|3:3
>ERP29_PF_chr12:110807921-110807942:-	ERP29	FALSE	chr12:110807921-110807942:-	TGGCCTAGAACAGCCTCACC	50	0.323649	2:2|3:11
>ERP29_PF_chr12:111036369-111036390:+	ERP29	FALSE	chr12:111036369-111036390:+	AATGTCTGAACTAGGGAGGT	52	0.202843	2:1|3:19
>ERP29_PF_chr12:111527146-111527167:-	ERP29	FALSE	chr12:111527146-111527167:-	TAGTGCCATCATTGCCCAGT	51	0.303487	2:1|3:13
>ERP29_PF_chr12:111278941-111278962:+	ERP29	FALSE	chr12:111278941-111278962:+	GCTCCCAGCAAGGTAGCTCA	59	0.412107	2:1|3:9
>ERP29_PF_chr12:112279074-112279095:+	ERP29	FALSE	chr12:112279074-112279095:+	TTCCTAGCCTATTTGATAAT	17	0.284081	2:0|3:11
>ERP29_PF_chr12:110931633-110931654:-	ERP29	FALSE	chr12:110931633-110931654:-	TGACTAATGAGCCAGGAGTG	64	0.275978	2:0|3:16
>ERP29_PF_chr12:111325518-111325539:-	ERP29	FALSE	chr12:111325518-111325539:-	AGCCTGATGGCCCACAGCCC	37	0.2372	2:2|3:19
>ERP29_PF_chr12:110994078-110994099:-	ERP29	FALSE	chr12:110994078-110994099:-	TCTAGAGTAGAGTTTGACAA	64	0.49211	2:0|3:12
>ERP29_PF_chr12:111047172-111047193:+	ERP29	FALSE	chr12:111047172-111047193:+	CCGGCCTGCATTCCGCGAGA	51	1	2:0|3:0
>ERP29_PF_chr12:110819891-110819912:-	ERP29	FALSE	chr12:110819891-110819912:-	AGGGTGTGACCAGGTGAAAT	41	0.246939	2:3|3:13
>ERP29_PF_chr12:111677299-111677320:-	ERP29	FALSE	chr12:111677299-111677320:-	ACAGTTTCTACTTAACAACT	53	0.257155	2:2|3:14
>ERP29_PF_chr12:111109669-111109690:+	ERP29	FALSE	chr12:111109669-111109690:+	CATCTGTTATCACACAGGTT	47	0.24349	2:2|3:18
>ERP29_PF_chr12:111164721-111164742:+	ERP29	FALSE	chr12:111164721-111164742:+	TTGAGGCACAGAGGAATGTT	35	0.234222	2:1|3:21
>ERP29_PF_chr12:112215926-112215947:-	ERP29	FALSE	chr12:112215926-112215947:-	GAGAAGTGCCTTATTGGGCC	56	0.21162	2:0|3:21
>ERP29_PF_chr12:111320298-111320319:-	ERP29	FALSE	chr12:111320298-111320319:-	TGCTCTGCACGAAGGCGGCG	56	0.668214	2:0|3:4
>ERP29_PF_chr12:110851693-110851714:-	ERP29	FALSE	chr12:110851693-110851714:-	AGGGTGGTGAATGTTGATGA	62	0.205035	2:2|3:47
>ERP29_PF_chr12:111091387-111091408:+	ERP29	FALSE	chr12:111091387-111091408:+	TGGCGGAGGTCAAGTGCAAC	39	0.536968	2:0|3:8
>ERP29_PF_chr12:111470581-111470602:+	ERP29	FALSE	chr12:111470581-111470602:+	GCTGAACAAGGGGCTGATTT	37	0.411606	2:0|3:12
>ERP29_PF_chr12:111287574-111287595:+	ERP29	FALSE	chr12:111287574-111287595:+	GCCTGCCTAATGCGCTTGCT	31	0.66739	2:0|3:4
>ERP29_PF_chr12:111880787-111880808:-	ERP29	FALSE	chr12:111880787-111880808:-	TACCACTGCAAAAGCTAATT	43	0.681131	2:0|3:2
>ERP29_PF_chr12:111297888-111297909:+	ERP29	FALSE	chr12:111297888-111297909:+	CAGGGGTAGGTCCTTTATCC	44	0.573046	2:0|3:8
>ERP29_PF_chr12:111673684-111673705:-	ERP29	FALSE	chr12:111673684-111673705:-	TGGTATTGGACACTAGGTGG	62	0.404003	2:0|3:7
>ERP29_PF_chr12:110900252-110900273:+	ERP29	FALSE	chr12:110900252-110900273:+	ACAGCGAATCTTATCCTTCC	38	0.851608	2:0|3:2
>ERP29_PF_chr12:112011641-112011662:-	ERP29	FALSE	chr12:112011641-112011662:-	GGGACTAAAGCCAATTAATG	70	0.294612	2:0|3:16
>ERP29_PF_chr12:111127430-111127451:-	ERP29	FALSE	chr12:111127430-111127451:-	ACTGGACAACTAGGCCACAA	55	0.473613	2:1|3:5
>ERP29_PF_chr12:110941649-110941670:+	ERP29	FALSE	chr12:110941649-110941670:+	TGGGTCACGCCTGCCCAAGA	54	0.455475	2:0|3:12
>ERP29_PF_chr12:111709075-111709096:-	ERP29	FALSE	chr12:111709075-111709096:-	AGCTGTACATGTCAGTTTGA	48	0.273734	2:0|3:12
>ERP29_PF_chr12:110998752-110998773:+	ERP29	FALSE	chr12:110998752-110998773:+	CAGTCTTTGTTACAGCTCAA	50	0.272093	2:1|3:14
>ERP29_PF_chr12:111020915-111020936:+	ERP29	FALSE	chr12:111020915-111020936:+	CTCACGACCCCTTAGCACTC	53	0.527421	2:0|3:6
>ERP29_PF_chr12:111020922-111020943:-	ERP29	FALSE	chr12:111020922-111020943:-	GAGTCCTCCCGAGTGCTAAG	68	0.491324	2:1|3:2
>ERP29_PF_chr12:111791956-111791977:+	ERP29	FALSE	chr12:111791956-111791977:+	CCAGTTGCTCACTCAAGCTG	47	0.57258	2:0|3:10
>ERP29_PF_chr12:110898983-110899004:+	ERP29	FALSE	chr12:110898983-110899004:+	CGGGGAGGTCAGCAAGACCT	52	0.339703	2:1|3:12
>ERP29_PF_chr12:111142719-111142740:-	ERP29	FALSE	chr12:111142719-111142740:-	CAACCAGCAAATTACAAGCC	55	0.282379	2:0|3:12
>ERP29_PF_chr12:111389706-111389727:+	ERP29	FALSE	chr12:111389706-111389727:+	ATAGCAGGTGCTTGGTGACG	60	0.361308	2:0|3:7
>ERP29_PF_chr12:111470625-111470646:+	ERP29	FALSE	chr12:111470625-111470646:+	ACATATTGCGTGGAGTAAGC	55	0.536621	2:0|3:3
>ERP29_PF_chr12:111339790-111339811:+	ERP29	FALSE	chr12:111339790-111339811:+	ATCATCATCAGACAATGCTG	67	0.328363	2:0|3:11
>ERP29_PF_chr12:111774266-111774287:-	ERP29	FALSE	chr12:111774266-111774287:-	CCAGAACCCCAGGTTAGTTG	61	0.315672	2:1|3:14
>ERP29_PF_chr12:112191259-112191280:-	ERP29	FALSE	chr12:112191259-112191280:-	GTTACTTACTTTCCCCATTC	23	0.272176	2:1|3:12
>ERP29_PF_chr12:111002942-111002963:+	ERP29	FALSE	chr12:111002942-111002963:+	GTGTCTCCAATCAGTCCTCA	51	0.36368	2:1|3:9
>ERP29_PF_chr12:111771452-111771473:+	ERP29	FALSE	chr12:111771452-111771473:+	TAAGCCAGCTCGAGCTCCAT	45	0.652354	2:0|3:2
>ERP29_PF_chr12:111685843-111685864:+	ERP29	FALSE	chr12:111685843-111685864:+	AGGCGAGCCGAGAGGCCGAG	63	0.310889	2:0|3:10
>ERP29_PF_chr12:110846954-110846975:+	ERP29	FALSE	chr12:110846954-110846975:+	GGTCCCAGAACGCCCGGGCG	31	0.473935	2:0|3:10
>ERP29_PF_chr12:110851383-110851404:-	ERP29	FALSE	chr12:110851383-110851404:-	CTGCTGCACTTGAACCTCGG	62	0.27003	2:0|3:25
>ERP29_PF_chr12:111295777-111295798:+	ERP29	FALSE	chr12:111295777-111295798:+	AATTTAATACAACCCCTGCA	56	0.45002	2:0|3:6
>ERP29_PF_chr12:111827111-111827132:-	ERP29	FALSE	chr12:111827111-111827132:-	CTCAGGTGCAGCATCCATGC	31	0.290394	2:2|3:20
>ERP29_PF_chr12:111934305-111934326:-	ERP29	FALSE	chr12:111934305-111934326:-	AAACTGTGATTAGCCTCAGT	54	0.330415	2:0|3:8
>ERP29_PF_chr12:112081890-112081911:+	ERP29	FALSE	chr12:112081890-112081911:+	CCAAAGGCATTTAAAAGCGG	63	0.342324	2:0|3:11
>ERP29_PF_chr12:110790526-110790547:-	ERP29	FALSE	chr12:110790526-110790547:-	GTCAGCCAAGACACACATCC	54	0.330786	2:0|3:16
>ERP29_PF_chr12:111752640-111752661:+	ERP29	FALSE	chr12:111752640-111752661:+	TAGAGTGTGGCTCCCGTTTT	16	0.713632	2:0|3:3
>ERP29_PF_chr12:111788703-111788724:+	ERP29	FALSE	chr12:111788703-111788724:+	TCAAACCCAGGTCACTAGCC	52	0.377776	2:2|3:14
>ERP29_PF_chr12:111362472-111362493:-	ERP29	FALSE	chr12:111362472-111362493:-	TTAGGACCATGTGACCCAGA	64	0.231273	2:2|3:7
>ERP29_PF_chr12:111744282-111744303:+	ERP29	FALSE	chr12:111744282-111744303:+	TGGCAACGGCAGAGGTGATC	28	0.363806	2:0|3:10
>ERP29_PF_chr12:112214709-112214730:-	ERP29	FALSE	chr12:112214709-112214730:-	ACAAAAGGGTGTATGTCAGG	69	0.382858	2:0|3:9
>ERP29_PF_chr12:111889983-111890004:+	ERP29	FALSE	chr12:111889983-111890004:+	CTAAAACCCCATGATGCTGC	56	0.492164	2:1|3:5
>ERP29_PF_chr12:111156144-111156165:-	ERP29	FALSE	chr12:111156144-111156165:-	CACAGCCTACGTTTCTGCCC	48	0.332683	2:1|3:9
>ERP29_PF_chr12:111769087-111769108:+	ERP29	FALSE	chr12:111769087-111769108:+	AGATATGCACCCAGGCCCAT	56	0.400685	2:1|3:13
>ERP29_PF_chr12:112179066-112179087:+	ERP29	FALSE	chr12:112179066-112179087:+	CCATACTTCCTCAGGATCTG	56	0.202155	2:2|3:16
>ERP29_PF_chr12:111624966-111624987:+	ERP29	FALSE	chr12:111624966-111624987:+	CACCCACACTCTAGCCAGTG	64	0.258831	2:3|3:13
>ERP29_PF_chr12:111327612-111327633:+	ERP29	FALSE	chr12:111327612-111327633:+	TTTGACCACAGGTAGGATAG	56	0.382051	2:0|3:10
>ERP29_PF_chr12:110774192-110774213:-	ERP29	FALSE	chr12:110774192-110774213:-	CGTCCTCATCCACAGCCTTT	18	0.351715	2:0|3:10
>ERP29_PF_chr12:111087438-111087459:+	ERP29	FALSE	chr12:111087438-111087459:+	TTTTCTAGCCTGCCAGCTGG	54	0.249477	2:0|3:22
>ERP29_PF_chr12:111788486-111788507:-	ERP29	FALSE	chr12:111788486-111788507:-	ATGTACCAGGCTGCTCTCTC	22	0.362945	2:0|3:9
>ERP29_PF_chr12:111437425-111437446:+	ERP29	FALSE	chr12:111437425-111437446:+	GATCTGGCCCATAATGAACA	72	0.848864	2:0|3:4
>ERP29_PF_chr12:111321825-111321846:+	ERP29	FALSE	chr12:111321825-111321846:+	GGGCCAGGCAAGCTCGGAGG	39	0.271192	2:4|3:27
>ERP29_PF_chr12:111341940-111341961:+	ERP29	FALSE	chr12:111341940-111341961:+	ACTGCGGAAGGCCTATCAGC	56	0.625922	2:0|3:4
>ERP29_PF_chr12:112172732-112172753:+	ERP29	FALSE	chr12:112172732-112172753:+	ATGGAGCCGTGCGGGTGTGA	47	0.25432	2:0|3:11
>ERP29_PF_chr12:111150515-111150536:+	ERP29	FALSE	chr12:111150515-111150536:+	TCCCCCTTGGGCTTTTGGAG	43	0.24631	2:2|3:14
>ERP29_PF_chr12:111384048-111384069:-	ERP29	FALSE	chr12:111384048-111384069:-	CAAGCCGCATGAAGGCGTGC	54	0.525661	2:0|3:5
>ERP29_PF_chr12:111299275-111299296:-	ERP29	FALSE	chr12:111299275-111299296:-	AGGCCCCTTTTAACTGCCCC	41	0.321187	2:0|3:9
>ERP29_PF_chr12:111774880-111774901:-	ERP29	FALSE	chr12:111774880-111774901:-	AACAGGATCCCTCTTCACCT	57	0.44874	2:0|3:7
>ERP29_PF_chr12:111369126-111369147:-	ERP29	FALSE	chr12:111369126-111369147:-	CGGCGCGAGCAGGCTGGGAA	47	0.383013	2:0|3:11
>ERP29_PF_chr12:111771737-111771758:-	ERP29	FALSE	chr12:111771737-111771758:-	TTATCCTGTCCTGCCCACTC	56	0.335034	2:1|3:11
>ERP29_PF_chr12:111305067-111305088:-	ERP29	FALSE	chr12:111305067-111305088:-	ACCCCAAAGAGGCACAAACC	56	0.307367	2:0|3:21
>ERP29_PF_chr12:111037372-111037393:-	ERP29	FALSE	chr12:111037372-111037393:-	AATATACGTTTCCGGAGGGC	45	0.210887	2:0|3:23
>ERP29_PF_chr12:111036849-111036870:+	ERP29	FALSE	chr12:111036849-111036870:+	CCCAGCCTGAAATCTTCAGC	52	0.214445	2:1|3:16
>ERP29_PF_chr12:111370128-111370149:+	ERP29	FALSE	chr12:111370128-111370149:+	AGGACTGTACGCTAAGGCAA	53	0.632763	2:0|3:3
>ERP29_PF_chr12:111353885-111353906:-	ERP29	FALSE	chr12:111353885-111353906:-	GCACGGAGGCCTGAGGCTCA	55	0.27989	2:1|3:14
>ERP29_PF_chr12:112200672-112200693:-	ERP29	FALSE	chr12:112200672-112200693:-	AAGGACTGCCACCAATGGGC	52	0.224238	2:1|3:12
>ERP29_PF_chr12:110739781-110739802:-	ERP29	FALSE	chr12:110739781-110739802:-	TTTGTAAATGACCTCCTTCA	40	0.236246	2:1|3:22
>ERP29_PF_chr12:111059848-111059869:-	ERP29	FALSE	chr12:111059848-111059869:-	GTCAGGCTTAAGTCTGGTAG	59	0.418876	2:0|3:8
>ERP29_PF_chr12:111355481-111355502:+	ERP29	FALSE	chr12:111355481-111355502:+	GGATACCAAACTTAGTTCCC	56	0.474791	2:0|3:7
>ERP29_PF_chr12:111453755-111453776:-	ERP29	FALSE	chr12:111453755-111453776:-	ACAGCCACCCGGCGGTCCCC	44	0.342314	2:1|3:15
>ERP29_PF_chr12:111751089-111751110:+	ERP29	FALSE	chr12:111751089-111751110:+	ACCTCCACTGAAGACTTGGT	56	0.338089	2:1|3:18
>ERP29_PF_chr12:111338401-111338422:-	ERP29	FALSE	chr12:111338401-111338422:-	CATTGAGCCACAGCTGCATG	63	0.222852	2:1|3:19
>ERP29_PF_chr12:111225422-111225443:-	ERP29	FALSE	chr12:111225422-111225443:-	ACAGGCATCCCGCTAAGTGA	56	0.558356	2:1|3:5
>ERP29_PF_chr12:111194680-111194701:+	ERP29	FALSE	chr12:111194680-111194701:+	TAAGCCCCAGGAGGTCAACT	59	0.223908	2:2|3:10
>ERP29_PF_chr12:111129409-111129430:-	ERP29	FALSE	chr12:111129409-111129430:-	TTTCCATAAGGCCCACTGGA	56	0.242172	2:2|3:8
>ERP29_PF_chr12:111225706-111225727:-	ERP29	FALSE	chr12:111225706-111225727:-	CTGAGTGATGAGCTCCTTTC	12	0.239668	2:0|3:17
>ERP29_PF_chr12:112140913-112140934:-	ERP29	FALSE	chr12:112140913-112140934:-	GTTGCCACATAGTTCCGTCC	61	1	2:0|3:0
>ERP29_PF_chr12:111195563-111195584:+	ERP29	FALSE	chr12:111195563-111195584:+	GTGGACTGACAGACACGAGT	59	0.474826	2:0|3:6
>ERP29_PF_chr12:111887154-111887175:+	ERP29	FALSE	chr12:111887154-111887175:+	TTAACAGCTTTGAAGGGGTA	54	0.243627	2:0|3:14
>ERP29_PF_chr12:111886236-111886257:+	ERP29	FALSE	chr12:111886236-111886257:+	TAAACTAAGGGAGCACTCAA	56	0.267785	2:0|3:14
>ERP29_PF_chr12:111437087-111437108:+	ERP29	FALSE	chr12:111437087-111437108:+	GACTGGGAGAATTCCTCTCA	53	0.287262	2:0|3:15
>ERP29_PF_chr12:112182486-112182507:+	ERP29	FALSE	chr12:112182486-112182507:+	GACGGAACTGTTTCTTTCCC	46	0.300866	2:1|3:11
>ERP29_PF_chr12:111888027-111888048:+	ERP29	FALSE	chr12:111888027-111888048:+	TACTTGACTGGTTGTGGCCT	33	0.350567	2:0|3:11
>ERP29_PF_chr12:111291696-111291717:+	ERP29	FALSE	chr12:111291696-111291717:+	GTATATATTGATCCTGGTGC	50	0.269357	2:1|3:7
>ERP29_PF_chr12:111096091-111096112:+	ERP29	FALSE	chr12:111096091-111096112:+	CGTGGATGAGTGATGGTTCC	40	0.459213	2:0|3:5
>ERP29_PF_chr12:111144506-111144527:-	ERP29	FALSE	chr12:111144506-111144527:-	ACAAACCCAGTGTGGGGATC	26	0.335867	2:1|3:11
>ERP29_PF_chr12:111195600-111195621:+	ERP29	FALSE	chr12:111195600-111195621:+	CACGCTCTGTCCTTGAGCTG	57	0.236269	2:1|3:20
>ERP29_PF_chr12:111392965-111392986:+	ERP29	FALSE	chr12:111392965-111392986:+	CTCAACAAATCTCAAGTTGA	50	0.324888	2:2|3:7
>ERP29_PF_chr12:111418833-111418854:-	ERP29	FALSE	chr12:111418833-111418854:-	AGCACGCGGTCGGGGCCATC	31	0.873213	2:0|3:2
>ERP29_PF_chr12:111712647-111712668:-	ERP29	FALSE	chr12:111712647-111712668:-	AAGCCCACATACCTGTGGTC	48	0.396815	2:0|3:9
>ERP29_PF_chr12:111182768-111182789:+	ERP29	FALSE	chr12:111182768-111182789:+	CATCTTCGTTCAGGTGGGCA	43	0.240292	2:2|3:16
>ERP29_PF_chr12:111774944-111774965:-	ERP29	FALSE	chr12:111774944-111774965:-	CATGCGTTTTTCCAAACATG	61	0.462935	2:0|3:6
>ERP29_PF_chr12:111193758-111193779:-	ERP29	FALSE	chr12:111193758-111193779:-	GACATCTCATCAGGAGGCGG	56	0.313741	2:1|3:8
>ERP29_PF_chr12:111477871-111477892:-	ERP29	FALSE	chr12:111477871-111477892:-	CAATCGCTTGAGCGAGGTTG	38	0.344802	2:0|3:7
>ERP29_PF_chr12:110922841-110922862:-	ERP29	FALSE	chr12:110922841-110922862:-	GTCACTGCCTGCAACTGTCT	51	0.221325	2:2|3:14
>ERP29_PF_chr12:111216842-111216863:+	ERP29	FALSE	chr12:111216842-111216863:+	CAGTGTTATTTGCATAATGA	46	0.261615	2:0|3:15
>ERP29_PF_chr12:111543112-111543133:+	ERP29	FALSE	chr12:111543112-111543133:+	TCTCTGTACTGCCTCCATAC	43	0.318401	2:1|3:15
>ERP29_PF_chr12:111742367-111742388:+	ERP29	FALSE	chr12:111742367-111742388:+	TCTGCAAGGAAGAGGCTATC	39	0.27826	2:0|3:12
>ERP29_PF_chr12:110844675-110844696:+	ERP29	FALSE	chr12:110844675-110844696:+	CTGTGATTTGCTAACACTAA	38	0.410098	2:3|3:8
>ERP29_PF_chr12:112153047-112153068:-	ERP29	FALSE	chr12:112153047-112153068:-	AAAGGGAGCCCTGGCAGCCG	54	0.227275	2:0|3:18
>ERP29_PF_chr12:111677125-111677146:+	ERP29	FALSE	chr12:111677125-111677146:+	TACTACCTGCACATTATGAA	61	0.387155	2:1|3:9
>ERP29_PF_chr12:111232722-111232743:+	ERP29	FALSE	chr12:111232722-111232743:+	GTTTGCCAGCCCCTGCTTTT	14	0.202308	2:3|3:26
>ERP29_PF_chr12:110939397-110939418:-	ERP29	FALSE	chr12:110939397-110939418:-	GGAGCTGAACCATGTCTAGC	51	0.603997	2:0|3:4
>ERP29_PF_chr12:111145242-111145263:-	ERP29	FALSE	chr12:111145242-111145263:-	CCACATGGATAGAGGGGGTT	42	0.244437	2:1|3:15
>ERP29_PF_chr12:110911654-110911675:-	ERP29	FALSE	chr12:110911654-110911675:-	GAGTTTGTGATCCCAGTGGA	56	0.214272	2:0|3:16
>ERP29_PF_chr12:111747212-111747233:+	ERP29	FALSE	chr12:111747212-111747233:+	TTGCCTGGCCCTGTTGTTGT	47	0.307934	2:0|3:8
>ERP29_PF_chr12:111428874-111428895:+	ERP29	FALSE	chr12:111428874-111428895:+	GGCCACAGGAGTCGGGCTCT	43	0.36694	2:0|3:14
>ERP29_PF_chr12:111078731-111078752:+	ERP29	FALSE	chr12:111078731-111078752:+	ACAGGTTTTGAACAGGGGGG	51	0.303475	2:0|3:13
>ERP29_PF_chr12:111234221-111234242:-	ERP29	FALSE	chr12:111234221-111234242:-	TGTGCAAGGCTGTGTATTCA	47	0.215568	2:0|3:36
>ERP29_PF_chr12:111394623-111394644:+	ERP29	FALSE	chr12:111394623-111394644:+	TGACATCTTACACCCCAGAG	73	0.314654	2:1|3:9
>ERP29_PF_chr12:111403369-111403390:+	ERP29	FALSE	chr12:111403369-111403390:+	AAGAAGCGACTAAGCGAGGA	56	0.564956	2:0|3:7
>ERP29_PF_chr12:111900794-111900815:-	ERP29	FALSE	chr12:111900794-111900815:-	CTTGCTTATGCCTGTTGTTG	46	0.28068	2:0|3:16
>ERP29_PF_chr12:111158092-111158113:+	ERP29	FALSE	chr12:111158092-111158113:+	GCAAGGCAGGAGGCCAACGA	54	0.351056	2:1|3:27
>ERP29_PF_chr12:111085012-111085033:+	ERP29	FALSE	chr12:111085012-111085033:+	TCCACACACTGTGACAGAGC	57	0.222601	2:0|3:22
>ERP29_PF_chr12:111788520-111788541:+	ERP29	FALSE	chr12:111788520-111788541:+	CCACATGCTTTCCTGAATTT	12	0.409416	2:2|3:14
>ERP29_PF_chr12:110819890-110819911:-	ERP29	FALSE	chr12:110819890-110819911:-	GGGTGTGACCAGGTGAAATC	49	0.411078	2:1|3:10
>ERP29_PF_chr12:112161849-112161870:-	ERP29	FALSE	chr12:112161849-112161870:-	CCCAAACACGTGAGACACAC	55	0.206759	2:1|3:14
>ERP29_PF_chr12:112183467-112183488:-	ERP29	FALSE	chr12:112183467-112183488:-	GGTTTAGTGACAGAGATTTC	31	0.299679	2:1|3:12
>ERP29_PF_chr12:112176018-112176039:-	ERP29	FALSE	chr12:112176018-112176039:-	ATGAGTATCCTGTGCGCAGT	55	1	2:0|3:2
>ERP29_PF_chr12:111167505-111167526:-	ERP29	FALSE	chr12:111167505-111167526:-	CGGTCCCTTCTACCATGGAC	47	0.268187	2:1|3:10
>ERP29_PF_chr12:111781736-111781757:+	ERP29	FALSE	chr12:111781736-111781757:+	ACTTGGCAGAGTGAGCATTC	46	0.333577	2:2|3:9
>ERP29_PF_chr12:111183668-111183689:-	ERP29	FALSE	chr12:111183668-111183689:-	CTGTCATCAGCCCTACCTGC	51	0.222505	2:0|3:21
>ERP29_PF_chr12:111251808-111251829:-	ERP29	FALSE	chr12:111251808-111251829:-	GCACCCCTCTGGACCACCGC	35	0.50946	2:0|3:11
>ERP29_PF_chr12:112194212-112194233:-	ERP29	FALSE	chr12:112194212-112194233:-	TGCCCTCCAGCTCACAACTG	50	0.219416	2:1|3:25
>ERP29_PF_chr12:112097072-112097093:-	ERP29	FALSE	chr12:112097072-112097093:-	GCAGTTACATGGTCTAGACA	67	0.605386	2:0|3:6
>ERP29_PF_chr12:112243282-112243303:+	ERP29	FALSE	chr12:112243282-112243303:+	CCCAAGAATAATCTTTTGAA	41	0.208209	2:1|3:14
>ERP29_PF_chr12:112228094-112228115:-	ERP29	FALSE	chr12:112228094-112228115:-	TTCGGCTCCTTGCTGAAATA	35	0.361231	2:0|3:9
>ERP29_PF_chr12:111155127-111155148:+	ERP29	FALSE	chr12:111155127-111155148:+	AGTGATTAAAGATGCAGCTC	50	0.316947	2:1|3:16
>ERP29_PF_chr12:112234553-112234574:-	ERP29	FALSE	chr12:112234553-112234574:-	CCAAATATTACAAACCTGCA	60	0.240649	2:2|3:12
>ERP29_PF_chr12:111062555-111062576:-	ERP29	FALSE	chr12:111062555-111062576:-	ACCAGGGCATCTCCGGCACG	59	0.779244	2:0|3:4
>ERP29_PF_chr12:111736549-111736570:-	ERP29	FALSE	chr12:111736549-111736570:-	CATCTGGCCACAGTTAAGGG	66	0.67468	2:0|3:9
>ERP29_PF_chr12:111269014-111269035:+	ERP29	FALSE	chr12:111269014-111269035:+	CACTTACTGCGTGACTGCAG	61	0.492977	2:0|3:6
>ERP29_PF_chr12:110847021-110847042:-	ERP29	FALSE	chr12:110847021-110847042:-	AACTGCGCTTCCGACGGTGC	42	0.572609	2:0|3:3
>ERP29_PF_chr12:111426833-111426854:+	ERP29	FALSE	chr12:111426833-111426854:+	TGCCTGGGATCATGAAGTGA	54	0.635735	2:2|3:6
>ERP29_PF_chr12:111462740-111462761:-	ERP29	FALSE	chr12:111462740-111462761:-	TACTGTCTCTGTTAGTAGTT	28	0.401602	2:0|3:9
>ERP29_PF_chr12:111660888-111660909:-	ERP29	FALSE	chr12:111660888-111660909:-	TTTAGACATAAGAGCGGAAA	44	0.743508	2:1|3:4
>ERP29_PF_chr12:112160817-112160838:+	ERP29	FALSE	chr12:112160817-112160838:+	TGACCATCTTCTTTCAAAGC	46	0.31238	2:3|3:11
>ERP29_PF_chr12:111691120-111691141:+	ERP29	FALSE	chr12:111691120-111691141:+	TATTAATGTCTGGCCATGTT	35	0.289969	2:1|3:9
>ERP29_PF_chr12:112215245-112215266:+	ERP29	FALSE	chr12:112215245-112215266:+	TGATGGCAAAAGTAACCTCC	55	0.301852	2:0|3:10
>ERP29_PF_chr12:111749386-111749407:-	ERP29	FALSE	chr12:111749386-111749407:-	TCCGACAGCAAAGCAGAAGG	64	0.325337	2:0|3:8
>ERP29_PF_chr12:111298223-111298244:+	ERP29	FALSE	chr12:111298223-111298244:+	GATCAGGGTTTTAAAGCCGG	66	0.826996	2:0|3:1
>ERP29_PF_chr12:111048201-111048222:-	ERP29	FALSE	chr12:111048201-111048222:-	AGCGGGAGCCAAACATAAAT	28	0.47384	2:1|3:2
>ERP29_PF_chr12:111443667-111443688:+	ERP29	FALSE	chr12:111443667-111443688:+	CAGTGGCTAGGCTACTCAGA	63	0.693644	2:0|3:6
>ERP29_PF_chr12:112078674-112078695:+	ERP29	FALSE	chr12:112078674-112078695:+	TCGACCATTCTCTCAGCAAG	62	0.429424	2:0|3:9
>ERP29_PF_chr12:111670151-111670172:-	ERP29	FALSE	chr12:111670151-111670172:-	AAGTTTGGATTTGCCTTAGT	37	0.351033	2:1|3:12
>ERP29_PF_chr12:111173343-111173364:+	ERP29	FALSE	chr12:111173343-111173364:+	ATGGAAAATAGGATGCCAGG	74	0.227007	2:1|3:13
>ERP29_PF_chr12:111779666-111779687:+	ERP29	FALSE	chr12:111779666-111779687:+	GCCAAAGGGACCCCCAAGGA	48	0.277973	2:1|3:17
>ERP29_PF_chr12:112225025-112225046:-	ERP29	FALSE	chr12:112225025-112225046:-	AAGGGGTGTGCTAGGCGTCA	51	0.642213	2:0|3:4
>ERP29_PF_chr12:111532824-111532845:+	ERP29	FALSE	chr12:111532824-111532845:+	GTCATCAAGGCTGCAGAAAT	37	0.249843	2:1|3:17
>ERP29_PF_chr12:111267241-111267262:+	ERP29	FALSE	chr12:111267241-111267262:+	AGGAAGGACTACAGAGTCTC	42	0.239465	2:1|3:18
>ERP29_PF_chr12:110909052-110909073:-	ERP29	FALSE	chr12:110909052-110909073:-	AGGCTTGACAATGACAACAG	67	0.474545	2:1|3:10
>ERP29_PF_chr12:111236466-111236487:+	ERP29	FALSE	chr12:111236466-111236487:+	GAGATGGGACGATCAGCGCA	62	0.675705	2:0|3:4
>ERP29_PF_chr12:111799968-111799989:+	ERP29	FALSE	chr12:111799968-111799989:+	CAACAATTCCACGTACGGGC	54	0.538462	2:0|3:1
>ERP29_PF_chr12:111529943-111529964:-	ERP29	FALSE	chr12:111529943-111529964:-	GAGGATTTTGATGACTTCTC	40	0.276123	2:0|3:13
>ERP29_PF_chr12:111330773-111330794:+	ERP29	FALSE	chr12:111330773-111330794:+	TAAAGCACATAATACTACAC	54	0.353507	2:1|3:11
>ERP29_PF_chr12:111869862-111869883:-	ERP29	FALSE	chr12:111869862-111869883:-	AGACAAGAATGGCACTCTCC	43	0.261776	2:1|3:12
>ERP29_PF_chr12:111792724-111792745:+	ERP29	FALSE	chr12:111792724-111792745:+	GGGCCAAGTCTCGGGTGGTC	42	0.532599	2:0|3:6
>ERP29_PF_chr12:111444904-111444925:+	ERP29	FALSE	chr12:111444904-111444925:+	GAGATTGTGGCTCTAGGCCT	43	0.510739	2:0|3:10
>ERP29_PF_chr12:111481509-111481530:+	ERP29	FALSE	chr12:111481509-111481530:+	ATCGGTTATTTATGAGGATG	50	0.545837	2:0|3:5
>ERP29_PF_chr12:111643396-111643417:+	ERP29	FALSE	chr12:111643396-111643417:+	ACTCAGTCTTGCTAGATGCT	56	0.218995	2:0|3:13
>ERP29_PF_chr12:111754745-111754766:-	ERP29	FALSE	chr12:111754745-111754766:-	CAGTGGACCAAGGCCACTCA	55	0.254189	2:0|3:15
>ERP29_PF_chr12:112125013-112125034:+	ERP29	FALSE	chr12:112125013-112125034:+	GAAGCTCAGGGAATCCATTC	38	0.357244	2:1|3:14
>ERP29_PF_chr12:111635703-111635724:+	ERP29	FALSE	chr12:111635703-111635724:+	CAGCACAATGACTGGGCGGT	56	0.492953	2:0|3:6
>ERP29_PF_chr12:112267541-112267562:-	ERP29	FALSE	chr12:112267541-112267562:-	GAGAGGGATGCCACTTATCA	56	0.406421	2:1|3:9
>ERP29_PF_chr12:112245615-112245636:-	ERP29	FALSE	chr12:112245615-112245636:-	TCATCCCAGCTGGTCATCTA	36	0.416035	2:0|3:12
>ERP29_PF_chr12:110812138-110812159:-	ERP29	FALSE	chr12:110812138-110812159:-	CATTTTTAGCACGCTCCCTA	53	0.44269	2:0|3:14
>ERP29_PF_chr12:111121240-111121261:-	ERP29	FALSE	chr12:111121240-111121261:-	TTCGCTGCTACTCTGGTTGA	53	0.376247	2:0|3:9
>ERP29_PF_chr12:112101179-112101200:-	ERP29	FALSE	chr12:112101179-112101200:-	TAGGGGCATTTGGACTGTTG	61	0.408319	2:0|3:8
>ERP29_PF_chr12:111643499-111643520:-	ERP29	FALSE	chr12:111643499-111643520:-	GCAGCTCCACTGTTTATTTT	13	0.290107	2:1|3:14
>ERP29_PF_chr12:111794448-111794469:+	ERP29	FALSE	chr12:111794448-111794469:+	AGCCATGTCTGAGGATGGAC	50	0.251795	2:0|3:13
>ERP29_PF_chr12:111785184-111785205:-	ERP29	FALSE	chr12:111785184-111785205:-	TGACAGAGGGCGCCAAGGCT	41	0.432891	2:1|3:8
>ERP29_PF_chr12:111761173-111761194:-	ERP29	FALSE	chr12:111761173-111761194:-	AGGCAGTCGGGGGGGCATCC	40	0.222977	2:1|3:19
>ERP29_PF_chr12:112066927-112066948:+	ERP29	FALSE	chr12:112066927-112066948:+	TTCCACATGGGGACAATAGA	31	0.271841	2:0|3:12
>ERP29_PF_chr12:110726374-110726395:+	ERP29	FALSE	chr12:110726374-110726395:+	CCTGTTGCATATTTCTTTAG	28	0.248009	2:0|3:15
>ERP29_PF_chr12:110728981-110729002:+	ERP29	FALSE	chr12:110728981-110729002:+	GTGGTCTAGGGGAGGGCCAC	31	0.214941	2:2|3:14
>ERP29_PF_chr12:111597446-111597467:+	ERP29	FALSE	chr12:111597446-111597467:+	ACGGATGGACTTGAGGCACA	61	0.256578	2:1|3:16
>ERP29_PF_chr12:111707473-111707494:-	ERP29	FALSE	chr12:111707473-111707494:-	GGAAGATCAACTGCCAATCT	48	0.463949	2:1|3:13
>ERP29_PF_chr12:111643137-111643158:-	ERP29	FALSE	chr12:111643137-111643158:-	GCTTGTGTGGGCCAACAGAG	66	0.202998	2:6|3:13
>ERP29_PF_chr12:110835050-110835071:+	ERP29	FALSE	chr12:110835050-110835071:+	CATAGAAAAGCTGCAGATGC	48	0.244958	2:1|3:17
>ERP29_PF_chr12:112168551-112168572:-	ERP29	FALSE	chr12:112168551-112168572:-	GCTCTTACCAAGCAGGGTGT	59	0.441042	2:1|3:7
>ERP29_PF_chr12:111139526-111139547:+	ERP29	FALSE	chr12:111139526-111139547:+	ACTTTCCAACCCCTCAGAGG	65	0.27236	2:0|3:12
>ERP29_PF_chr12:112216343-112216364:+	ERP29	FALSE	chr12:112216343-112216364:+	AGCCATTATAGTGCACGGCT	61	0.56	2:0|3:1
>ERP29_PF_chr12:111926389-111926410:+	ERP29	FALSE	chr12:111926389-111926410:+	TCATCATGTAATAGTCAGGT	61	0.377623	2:0|3:11
>ERP29_PF_chr12:111221711-111221732:-	ERP29	FALSE	chr12:111221711-111221732:-	CCCAGATTCTGAACACACCA	64	0.287747	2:0|3:18
>ERP29_PF_chr12:111066152-111066173:-	ERP29	FALSE	chr12:111066152-111066173:-	TTAAGTGCCCTCTGCAATAA	33	0.655016	2:1|3:5
>ERP29_PF_chr12:111396878-111396899:-	ERP29	FALSE	chr12:111396878-111396899:-	TAGCTTCTCCCTTCAGTGCT	41	0.306177	2:0|3:12
>ERP29_PF_chr12:111026415-111026436:+	ERP29	FALSE	chr12:111026415-111026436:+	TGCTTTAATGACGGGGACTT	38	0.698731	2:1|3:2
>ERP29_PF_chr12:112183983-112184004:-	ERP29	FALSE	chr12:112183983-112184004:-	GTCCCATATCACGAAGTAAA	44	0.849057	2:0|3:2
>ERP29_PF_chr12:111027216-111027237:+	ERP29	FALSE	chr12:111027216-111027237:+	CTGGGGTTGATCTTGGTGTA	47	0.216709	2:1|3:31
>ERP29_PF_chr12:112030319-112030340:-	ERP29	FALSE	chr12:112030319-112030340:-	ACAGGTTATAACAAAATAGT	36	0.233108	2:0|3:24
>ERP29_PF_chr12:111258579-111258600:+	ERP29	FALSE	chr12:111258579-111258600:+	GAAACGAGACTGAATGAGGC	53	0.339287	2:1|3:5
>ERP29_PF_chr12:111331260-111331281:-	ERP29	FALSE	chr12:111331260-111331281:-	AGACATCCTGAGCCCAGGAT	57	0.244722	2:1|3:18
>ERP29_PF_chr12:111199664-111199685:+	ERP29	FALSE	chr12:111199664-111199685:+	CTCAATTCTGCTGAGACGTC	32	0.301042	2:1|3:6
>ERP29_PF_chr12:111207986-111208007:+	ERP29	FALSE	chr12:111207986-111208007:+	GGTGCATTTCGGTTTCTGCA	56	0.245572	2:0|3:12
>ERP29_PF_chr12:111827845-111827866:-	ERP29	FALSE	chr12:111827845-111827866:-	CTTCTCTAACGTCACACGCT	51	0.978205	2:0|3:3
>ERP29_PF_chr12:111202807-111202828:+	ERP29	FALSE	chr12:111202807-111202828:+	ACTGTTTTAAATAGGACGGC	57	0.421275	2:0|3:8
>ERP29_PF_chr12:110790562-110790583:+	ERP29	FALSE	chr12:110790562-110790583:+	TCTGCAGAGCTTATCTCAAG	60	0.428305	2:0|3:10
>ERP29_PF_chr12:111427614-111427635:-	ERP29	FALSE	chr12:111427614-111427635:-	TGGGCATGCTCCATTTGAAA	40	0.333989	2:0|3:13
>ERP29_PF_chr12:111351308-111351329:-	ERP29	FALSE	chr12:111351308-111351329:-	ACTCACACACTGTACAGAGG	61	0.412244	2:1|3:11
>ERP29_PF_chr12:111120546-111120567:+	ERP29	FALSE	chr12:111120546-111120567:+	TGGTAGAATCTCACAGGTGT	55	0.421612	2:0|3:11
>ERP29_PF_chr12:112071865-112071886:-	ERP29	FALSE	chr12:112071865-112071886:-	ACCATGATATCTGGTAAGCC	48	0.365328	2:1|3:9
>ERP29_PF_chr12:111201124-111201145:-	ERP29	FALSE	chr12:111201124-111201145:-	ACTAGAAGCCCCGGCCAGGG	64	0.284312	2:0|3:9
>ERP29_PF_chr12:111535200-111535221:+	ERP29	FALSE	chr12:111535200-111535221:+	CAAACCACAATGAGCAGGGA	59	0.26084	2:2|3:11
>ERP29_PF_chr12:111066498-111066519:-	ERP29	FALSE	chr12:111066498-111066519:-	CCCAGGATTTGTTCAGCCTT	28	0.307135	2:0|3:13
>ERP29_PF_chr12:111779488-111779509:-	ERP29	FALSE	chr12:111779488-111779509:-	ACTGGTCAAAAGCAGACATT	46	0.205312	2:1|3:29
>ERP29_PF_chr12:111222607-111222628:-	ERP29	FALSE	chr12:111222607-111222628:-	ACATAAGCTTGTCAGTGTGA	63	0.216929	2:1|3:14
>ERP29_PF_chr12:111798040-111798061:+	ERP29	FALSE	chr12:111798040-111798061:+	TCCGATGTCTCCATAACTCT	54	0.950377	2:0|3:2
>ERP29_PF_chr12:112017059-112017080:+	ERP29	FALSE	chr12:112017059-112017080:+	TTATTCCATAATACAAGTGC	52	0.319972	2:0|3:8
>ERP29_PF_chr12:111024452-111024473:+	ERP29	FALSE	chr12:111024452-111024473:+	ATACCCTCCTGCCTGTATCT	44	0.331464	2:0|3:11
>ERP29_PF_chr12:111655505-111655526:-	ERP29	FALSE	chr12:111655505-111655526:-	ATGGCAGGGCACTCTGATGG	52	0.370485	2:3|3:7
>ERP29_PF_chr12:111208106-111208127:-	ERP29	FALSE	chr12:111208106-111208127:-	CTTTCTCAGTATGTCCCTCC	40	0.205078	2:2|3:22
>ERP29_PF_chr12:111529293-111529314:-	ERP29	FALSE	chr12:111529293-111529314:-	GCTTTTGTTTCTCACCATAG	62	0.315029	2:0|3:14
>ERP29_PF_chr12:111170726-111170747:-	ERP29	FALSE	chr12:111170726-111170747:-	TGTCGGAGAATGGGGAAGAC	51	0.24419	2:0|3:17
>ERP29_PF_chr12:112090325-112090346:+	ERP29	FALSE	chr12:112090325-112090346:+	TGCTCTGAAGTAATCTGCCA	56	0.264055	2:1|3:17
>ERP29_PF_chr12:111789816-111789837:+	ERP29	FALSE	chr12:111789816-111789837:+	TTTAAAGGTATTATGCCGGC	44	0.481428	2:0|3:7
>ERP29_PF_chr12:111519890-111519911:+	ERP29	FALSE	chr12:111519890-111519911:+	GCTGTGCCCCTCACGTTCAC	45	0.642774	2:0|3:8
>ERP29_PF_chr12:110751159-110751180:+	ERP29	FALSE	chr12:110751159-110751180:+	CACAGAGCCTTCATTGTCGT	37	0.409702	2:0|3:11
>ERP29_PF_chr12:111205105-111205126:+	ERP29	FALSE	chr12:111205105-111205126:+	GCTCAGTTATCCATCTCGGC	57	0.385165	2:1|3:6
>ERP29_PF_chr12:111216767-111216788:-	ERP29	FALSE	chr12:111216767-111216788:-	TGATAGACTGATGTATGTTG	70	0.476675	2:1|3:12
>ERP29_PF_chr12:111597229-111597250:+	ERP29	FALSE	chr12:111597229-111597250:+	AACCAGCTGATTCCTCTTGA	39	0.262707	2:0|3:11
>ERP29_PF_chr12:110802433-110802454:+	ERP29	FALSE	chr12:110802433-110802454:+	TGGATCTTTGATTGTATCCA	46	0.579008	2:0|3:8
>ERP29_PF_chr12:111181997-111182018:+	ERP29	FALSE	chr12:111181997-111182018:+	TCCGACGGGTGCACCTAATC	33	1	2:0|3:0
>ERP29_PF_chr12:112231798-112231819:-	ERP29	FALSE	chr12:112231798-112231819:-	AAAATGAGTGTGGATTGCTT	56	0.224208	2:1|3:19
>ERP29_PF_chr12:111144757-111144778:+	ERP29	FALSE	chr12:111144757-111144778:+	TTGTTGAAGGCAGCAGTTGA	47	0.296759	2:1|3:15
>ERP29_PF_chr12:111693240-111693261:+	ERP29	FALSE	chr12:111693240-111693261:+	TAGAATTTAACCACCAAGGC	41	0.288391	2:0|3:17
>ERP29_PF_chr12:111748336-111748357:-	ERP29	FALSE	chr12:111748336-111748357:-	TTCCCATAAACACACAGAGT	54	0.254157	2:1|3:19
>ERP29_PF_chr12:111214806-111214827:+	ERP29	FALSE	chr12:111214806-111214827:+	CCTTTTCTAGCAGTCATTAC	27	0.750169	2:1|3:10
>ERP29_PF_chr12:111029279-111029300:+	ERP29	FALSE	chr12:111029279-111029300:+	TCCACGGAGCATTGGCCACT	43	0.601389	2:0|3:5
>ERP29_PF_chr12:112021014-112021035:+	ERP29	FALSE	chr12:112021014-112021035:+	TTGTCACAGCATCAGTCCTT	33	0.389327	2:0|3:12
>ERP29_PF_chr12:111048436-111048457:-	ERP29	FALSE	chr12:111048436-111048457:-	AAGCACAGCTCCCACCTTGC	32	0.274732	2:0|3:21
>ERP29_PF_chr12:110973183-110973204:-	ERP29	FALSE	chr12:110973183-110973204:-	CCTGACTTATCCTACCACCT	63	0.361549	2:0|3:10
>ERP29_PF_chr12:111571176-111571197:-	ERP29	FALSE	chr12:111571176-111571197:-	TCCTTGTTGTACACAGGAGC	45	0.381698	2:1|3:7
>ERP29_PF_chr12:112308906-112308927:+	ERP29	FALSE	chr12:112308906-112308927:+	GGAGCACAGGCTGAATCACC	53	0.214617	2:1|3:18
>ERP29_PF_chr12:110851215-110851236:+	ERP29	FALSE	chr12:110851215-110851236:+	CATTACCCAGAGGTATGTTC	47	0.621181	2:0|3:6
>ERP29_PF_chr12:110896734-110896755:+	ERP29	FALSE	chr12:110896734-110896755:+	TTAAGACTCTGAATCACTGA	63	0.337141	2:1|3:17
>ERP29_PF_chr12:112184280-112184301:+	ERP29	FALSE	chr12:112184280-112184301:+	GGCCGTCTCTGCATTGTCCA	43	0.37761	2:0|3:12
>ERP29_PF_chr12:111182716-111182737:-	ERP29	FALSE	chr12:111182716-111182737:-	TGAGCTCAGCCAATTTCTGC	51	0.47005	2:0|3:11
>ERP29_PF_chr12:112108656-112108677:-	ERP29	FALSE	chr12:112108656-112108677:-	CGCCGAGGGCTGCCGAGGCT	22	0.265404	2:2|3:11
>ERP29_PF_chr12:111304850-111304871:-	ERP29	FALSE	chr12:111304850-111304871:-	ATGACTGCCTGTTGATATGT	48	0.541208	2:1|3:6
>ERP29_PF_chr12:111193766-111193787:+	ERP29	FALSE	chr12:111193766-111193787:+	TCCTGATGAGATGTCAAGGT	52	0.483843	2:2|3:9
>ERP29_PF_chr12:112081471-112081492:-	ERP29	FALSE	chr12:112081471-112081492:-	TTGCTAATAACTGGTTAGTA	30	0.480825	2:1|3:2
>ERP29_PF_chr12:112065843-112065864:+	ERP29	FALSE	chr12:112065843-112065864:+	GGACAATTCTCAGATTGACT	53	0.377382	2:0|3:9
>ERP29_PF_chr12:111236535-111236556:+	ERP29	FALSE	chr12:111236535-111236556:+	CTCAGGTCACATGGAGTGTC	42	0.405724	2:0|3:13
>ERP29_PF_chr12:111654061-111654082:-	ERP29	FALSE	chr12:111654061-111654082:-	TCCACTGCAGCTGCACTCAT	50	0.225308	2:1|3:24
>ERP29_PF_chr12:111180469-111180490:+	ERP29	FALSE	chr12:111180469-111180490:+	TGTCCCTGCAAAGGAGAATT	20	0.437523	2:0|3:9
>ERP29_PF_chr12:112179109-112179130:+	ERP29	FALSE	chr12:112179109-112179130:+	GCTCTCAGGTTCGCCCTGCA	52	0.588482	2:1|3:7
>ERP29_PF_chr12:111105054-111105075:+	ERP29	FALSE	chr12:111105054-111105075:+	CGTCCTTGGCTGATCTGTCC	39	0.444399	2:0|3:8
>ERP29_PF_chr12:111775925-111775946:-	ERP29	FALSE	chr12:111775925-111775946:-	AGGACGCTGGAAACCTCCTC	56	0.319326	2:0|3:12
>ERP29_PF_chr12:112108359-112108380:+	ERP29	FALSE	chr12:112108359-112108380:+	CCGGAGCCGGCTTCCACCTT	34	0.601877	2:0|3:11
>ERP29_PF_chr12:111014833-111014854:+	ERP29	FALSE	chr12:111014833-111014854:+	ACCTCCTATGAAGCTGGTGT	64	0.279421	2:1|3:7
>ERP29_PF_chr12:111277923-111277944:+	ERP29	FALSE	chr12:111277923-111277944:+	GCCGGGTTGTTTCTGAAAGC	44	0.529047	2:0|3:7
>ERP29_PF_chr12:111772787-111772808:+	ERP29	FALSE	chr12:111772787-111772808:+	CGTCAGCCACTAGAGGCACT	59	0.358241	2:0|3:13
>ERP29_PF_chr12:111519770-111519791:+	ERP29	FALSE	chr12:111519770-111519791:+	CTCTACCTAAGCTATATTAA	28	0.400073	2:0|3:12
>ERP29_PF_chr12:110918240-110918261:-	ERP29	FALSE	chr12:110918240-110918261:-	AGAGAACCAAAGTACCAATT	46	0.291388	2:0|3:18
>ERP29_PF_chr12:111879686-111879707:-	ERP29	FALSE	chr12:111879686-111879707:-	ATCTTATAAAAAACTACACT	60	0.211888	2:0|3:29
>ERP29_PF_chr12:111364431-111364452:+	ERP29	FALSE	chr12:111364431-111364452:+	AAACAGATAAGACGTCTGCC	56	0.524521	2:1|3:7
>ERP29_PF_chr12:111158709-111158730:+	ERP29	FALSE	chr12:111158709-111158730:+	GTGAGATTATTATATTGAAT	34	0.207675	2:3|3:13
>ERP29_PF_chr12:111781966-111781987:-	ERP29	FALSE	chr12:111781966-111781987:-	CCAGTGGACGGATTGACGGT	57	0.863045	2:0|3:4
>ERP29_PF_chr12:110908892-110908913:+	ERP29	FALSE	chr12:110908892-110908913:+	CGAGGGTCACCACAGGGTGT	43	0.292892	2:0|3:8
>ERP29_PF_chr12:110975265-110975286:-	ERP29	FALSE	chr12:110975265-110975286:-	GAATCACATGATGTGGTGGC	56	0.211693	2:2|3:15
>ERP29_PF_chr12:111447591-111447612:-	ERP29	FALSE	chr12:111447591-111447612:-	ACCCTGAACTCCAGTGGAGA	48	0.225915	2:1|3:16
>ERP29_PF_chr12:111336265-111336286:-	ERP29	FALSE	chr12:111336265-111336286:-	GGGGTTTGCATACATCCCTC	50	0.310318	2:0|3:10
>ERP29_PF_chr12:111774267-111774288:-	ERP29	FALSE	chr12:111774267-111774288:-	TCCAGAACCCCAGGTTAGTT	36	0.506048	2:0|3:9
>ERP29_PF_chr12:111349205-111349226:+	ERP29	FALSE	chr12:111349205-111349226:+	TCCTTTGGAAAGGTGGGCAT	40	0.207787	2:0|3:17
>ERP29_PF_chr12:111339405-111339426:-	ERP29	FALSE	chr12:111339405-111339426:-	GTTATGTAGAATCTGGGTAA	42	0.200044	2:1|3:12
>ERP29_PF_chr12:111517538-111517559:-	ERP29	FALSE	chr12:111517538-111517559:-	CTGAACAACAGTTCTATGGA	60	0.226854	2:1|3:11
>ERP29_PF_chr12:111068019-111068040:-	ERP29	FALSE	chr12:111068019-111068040:-	TAGGGTATGATCGGTGGGGA	52	0.49033	2:0|3:4
>ERP29_PF_chr12:111353806-111353827:+	ERP29	FALSE	chr12:111353806-111353827:+	GTGGTCAGTCTAGCACTTTG	50	0.769377	2:0|3:2
>ERP29_PF_chr12:111047095-111047116:-	ERP29	FALSE	chr12:111047095-111047116:-	CCGGGTGGTGCTCATTCTCC	43	0.260988	2:1|3:18
>ERP29_PF_chr12:110826790-110826811:+	ERP29	FALSE	chr12:110826790-110826811:+	TGTCAGCACCACCGCCTTAC	33	0.554835	2:1|3:4
>ERP29_PF_chr12:110835768-110835789:-	ERP29	FALSE	chr12:110835768-110835789:-	TGCTGTGACCCTGCAAGGCA	50	0.301829	2:0|3:20
>ERP29_PF_chr12:112183891-112183912:-	ERP29	FALSE	chr12:112183891-112183912:-	ATCGCATCTTGAATGGCCTT	45	0.498547	2:0|3:4
>ERP29_PF_chr12:111083961-111083982:+	ERP29	FALSE	chr12:111083961-111083982:+	CATCTCCTCGAGTACCAGGG	61	0.22218	2:0|3:14
>ERP29_PF_chr12:111158872-111158893:-	ERP29	FALSE	chr12:111158872-111158893:-	CTGTTACATCCAAGAGTACA	44	0.234909	2:0|3:12
>ERP29_PF_chr12:111828572-111828593:-	ERP29	FALSE	chr12:111828572-111828593:-	AGGCAGTCCTTATCTGCCTC	50	0.254107	2:0|3:13
>ERP29_PF_chr12:111174484-111174505:+	ERP29	FALSE	chr12:111174484-111174505:+	AGTCACATGCAGCCCCTAGT	49	0.380104	2:0|3:9
>ERP29_PF_chr12:110941546-110941567:-	ERP29	FALSE	chr12:110941546-110941567:-	GAGCTGTCACCAACACCTTG	61	0.200835	2:2|3:16
>ERP29_PF_chr12:111110168-111110189:+	ERP29	FALSE	chr12:111110168-111110189:+	ATTAGTATTGGCATTTTACT	46	0.229	2:0|3:22
>ERP29_PF_chr12:112152849-112152870:+	ERP29	FALSE	chr12:112152849-112152870:+	GCTGTGCAGGCCCACCTCTT	28	0.489689	2:0|3:12
>ERP29_PF_chr12:111756542-111756563:+	ERP29	FALSE	chr12:111756542-111756563:+	CTCGAAAGATCCGGTGTTTG	40	1	2:0|3:0
>ERP29_PF_chr12:111065032-111065053:+	ERP29	FALSE	chr12:111065032-111065053:+	TAATGTTGCCTGTTGATCTA	41	0.311936	2:0|3:8
>ERP29_PF_chr12:112024652-112024673:+	ERP29	FALSE	chr12:112024652-112024673:+	AGTTATCTCAAATGGTGCGA	56	0.88955	2:0|3:2
>ERP29_PF_chr12:112183894-112183915:+	ERP29	FALSE	chr12:112183894-112183915:+	AAGGCCATTCAAGATGCGAT	56	0.464252	2:1|3:4
>ERP29_PF_chr12:111454147-111454168:+	ERP29	FALSE	chr12:111454147-111454168:+	TCTTCACAAAGATTAGACAC	66	0.327539	2:2|3:22
>ERP29_PF_chr12:111398637-111398658:-	ERP29	FALSE	chr12:111398637-111398658:-	CATGAACAGTATTTACAATC	45	0.240503	2:4|3:18
>ERP29_PF_chr12:112026386-112026407:-	ERP29	FALSE	chr12:112026386-112026407:-	GTAACATATATCCTAGTTAG	47	0.507212	2:3|3:3
>ERP29_PF_chr12:111172784-111172805:+	ERP29	FALSE	chr12:111172784-111172805:+	TTCCCAGAACTGATATCGTT	37	0.28796	2:0|3:20
>ERP29_PF_chr12:111336080-111336101:+	ERP29	FALSE	chr12:111336080-111336101:+	GGCTTTAAAAACTTCCTTCC	33	0.20688	2:2|3:21
>ERP29_PF_chr12:111358824-111358845:-	ERP29	FALSE	chr12:111358824-111358845:-	GTTTGGCGCACACTCCAGGG	71	0.546999	2:0|3:6
>ERP29_PF_chr12:111123001-111123022:+	ERP29	FALSE	chr12:111123001-111123022:+	GAAATGTTTGATCGCCTCCT	47	0.558487	2:0|3:4
>ERP29_PF_chr12:110940931-110940952:+	ERP29	FALSE	chr12:110940931-110940952:+	CACTACTTTACCTTCAGAGG	51	0.289509	2:0|3:11
>ERP29_PF_chr12:111412094-111412115:-	ERP29	FALSE	chr12:111412094-111412115:-	TGATCACGCCAGGGGGACCT	44	0.693581	2:0|3:4
>ERP29_PF_chr12:112108670-112108691:-	ERP29	FALSE	chr12:112108670-112108691:-	TCGCCAGCCCGACGCGCCGA	37	0.919403	2:0|3:1
>ERP29_PF_chr12:111080227-111080248:-	ERP29	FALSE	chr12:111080227-111080248:-	TGTGTTACGGGATTTTAGTC	41	0.780937	2:0|3:2
>ERP29_PF_chr12:111097590-111097611:+	ERP29	FALSE	chr12:111097590-111097611:+	AGCTCCTAGATAACTAAAAT	46	0.252715	2:0|3:16
>ERP29_PF_chr12:110982972-110982993:-	ERP29	FALSE	chr12:110982972-110982993:-	TGGGTGCCCTCGGCACAGCT	52	0.213476	2:2|3:20
>ERP29_PF_chr12:111362777-111362798:-	ERP29	FALSE	chr12:111362777-111362798:-	GCCGGGCCTCGGCACCCCAC	39	0.260278	2:0|3:19
>ERP29_PF_chr12:110888297-110888318:+	ERP29	FALSE	chr12:110888297-110888318:+	AGCCCTAGCAGAGGGGTATG	54	0.528425	2:0|3:10
>ERP29_PF_chr12:111440913-111440934:+	ERP29	FALSE	chr12:111440913-111440934:+	GAGATCCTTCCATACCCTCT	52	0.302756	2:1|3:9
>ERP29_PF_chr12:111077145-111077166:-	ERP29	FALSE	chr12:111077145-111077166:-	TTTCCCTTGAACTACAGCAA	57	0.442267	2:0|3:9
>ERP29_PF_chr12:112001033-112001054:+	ERP29	FALSE	chr12:112001033-112001054:+	CAAGGGACTTGGCGCCACCA	56	0.553672	2:2|3:7
>ERP29_PF_chr12:111599251-111599272:-	ERP29	FALSE	chr12:111599251-111599272:-	GCAACGGCGGCGGCGCGTTT	27	1	2:0|3:0
>ERP29_PF_chr12:111190664-111190685:-	ERP29	FALSE	chr12:111190664-111190685:-	ATCTGGGACCAACCACCTTC	48	0.330843	2:1|3:8
>ERP29_PF_chr12:110799743-110799764:-	ERP29	FALSE	chr12:110799743-110799764:-	TTGTGTGTGTCAAGACTTAT	37	0.280853	2:0|3:15
>ERP29_PF_chr12:111103970-111103991:-	ERP29	FALSE	chr12:111103970-111103991:-	GGATCCAAGTTGGTCCAATC	35	0.428613	2:0|3:8
>ERP29_PF_chr12:110787410-110787431:-	ERP29	FALSE	chr12:110787410-110787431:-	TCTCTCCCAAAGGCTGTTGG	46	0.326476	2:3|3:11
>ERP29_PF_chr12:111120608-111120629:-	ERP29	FALSE	chr12:111120608-111120629:-	AGAAGGTGTCAAAGGAGTTG	54	0.220152	2:0|3:25
>ERP29_PF_chr12:111227145-111227166:+	ERP29	FALSE	chr12:111227145-111227166:+	CAGGTGTGGCGCTAGATGCA	47	0.399468	2:0|3:7
>ERP29_PF_chr12:112261093-112261114:-	ERP29	FALSE	chr12:112261093-112261114:-	GGGCCAACAGCCATGATCTA	33	0.412977	2:0|3:8
>ERP29_PF_chr12:111111879-111111900:+	ERP29	FALSE	chr12:111111879-111111900:+	CTTGCAGAAGCCTCTTGCAA	56	0.232333	2:1|3:21
>ERP29_PF_chr12:111842658-111842679:+	ERP29	FALSE	chr12:111842658-111842679:+	TTTGCTCCCTCGGCCGCGCG	52	0.606121	2:0|3:4
>ERP29_PF_chr12:111683241-111683262:-	ERP29	FALSE	chr12:111683241-111683262:-	TCAGCTGTAGCCTGTTTAGA	41	0.30759	2:0|3:11
>ERP29_PF_chr12:111268931-111268952:-	ERP29	FALSE	chr12:111268931-111268952:-	GCCCCCTCGTGTTACAACTG	67	0.38404	2:0|3:12
>ERP29_PF_chr12:111105438-111105459:+	ERP29	FALSE	chr12:111105438-111105459:+	GATGTTTTGAAATTCAGGAG	64	0.226394	2:1|3:28
>ERP29_PF_chr12:110983672-110983693:-	ERP29	FALSE	chr12:110983672-110983693:-	GACAGAATTTAAATCCCCAG	70	0.279217	2:1|3:13
>ERP29_PF_chr12:111745023-111745044:-	ERP29	FALSE	chr12:111745023-111745044:-	ACCTTGAGGTCTTCGATCAG	45	0.487511	2:1|3:3
>ERP29_PF_chr12:112169620-112169641:-	ERP29	FALSE	chr12:112169620-112169641:-	TGAAAACTCCTACTTCTGTC	50	0.239895	2:0|3:18
>ERP29_PF_chr12:112241944-112241965:+	ERP29	FALSE	chr12:112241944-112241965:+	GAATTCCTCAAAGAACTGTC	53	0.266975	2:2|3:16
>ERP29_PF_chr12:111275776-111275797:-	ERP29	FALSE	chr12:111275776-111275797:-	CTGGCTGAGGCTTTACTCAG	63	0.413687	2:0|3:13
>ERP29_PF_chr12:112125894-112125915:+	ERP29	FALSE	chr12:112125894-112125915:+	CGCTGTGACCACCGCGTCCC	37	0.345624	2:0|3:140
>ERP29_PF_chr12:111409471-111409492:-	ERP29	FALSE	chr12:111409471-111409492:-	GGCGTCTCCGGTCTGCCAGA	56	0.826888	2:0|3:3
>ERP29_PF_chr12:111164661-111164682:-	ERP29	FALSE	chr12:111164661-111164682:-	CTAACTACGAACACCTTGGG	63	0.809998	2:0|3:2
>ERP29_PF_chr12:110992513-110992534:-	ERP29	FALSE	chr12:110992513-110992534:-	TTTTTATCGGTTGGGAACTG	51	0.28019	2:0|3:12
>ERP29_PF_chr12:112230185-112230206:+	ERP29	FALSE	chr12:112230185-112230206:+	TACCTTCAGGACATGTCATA	42	0.363721	2:0|3:17
>ERP29_PF_chr12:111448470-111448491:-	ERP29	FALSE	chr12:111448470-111448491:-	GATAGATGAAACCTACAGGA	68	0.20155	2:1|3:15
>ERP29_PF_chr12:111149436-111149457:+	ERP29	FALSE	chr12:111149436-111149457:+	GGGGTTGCCTGTATATTGTG	70	0.364682	2:0|3:11
>ERP29_PF_chr12:111284688-111284709:-	ERP29	FALSE	chr12:111284688-111284709:-	GCTCTGTAGGCAGAGCCATC	28	0.217867	2:0|3:17
>ERP29_PF_chr12:111790367-111790388:-	ERP29	FALSE	chr12:111790367-111790388:-	GAACTACACTGGGTAGCAGA	61	0.29674	2:0|3:9
>ERP29_PF_chr12:112053240-112053261:+	ERP29	FALSE	chr12:112053240-112053261:+	TGGACTGTTTCTTATACCCT	41	0.281482	2:0|3:11
>ERP29_PF_chr12:110913238-110913259:-	ERP29	FALSE	chr12:110913238-110913259:-	GCTGAAGGCTGATTAGTGAG	60	0.243357	2:1|3:15
>ERP29_PF_chr12:111456067-111456088:+	ERP29	FALSE	chr12:111456067-111456088:+	CCGGCTGAACGTGAGAAGGA	57	0.408087	2:1|3:4
>ERP29_PF_chr12:111342982-111343003:-	ERP29	FALSE	chr12:111342982-111343003:-	ACCCACCACATACTATGTGC	51	0.382299	2:0|3:13
>ERP29_PF_chr12:110966097-110966118:+	ERP29	FALSE	chr12:110966097-110966118:+	GCCTGAGATAACATTGATTT	35	0.35285	2:0|3:20
>ERP29_PF_chr12:111444440-111444461:-	ERP29	FALSE	chr12:111444440-111444461:-	TCCTGCAGCGTCTATTTCTG	61	0.364155	2:1|3:10
>ERP29_PF_chr12:111123845-111123866:-	ERP29	FALSE	chr12:111123845-111123866:-	CACCCTCTGTGGGTTTTAAG	39	0.288267	2:1|3:14
>ERP29_PF_chr12:111790167-111790188:+	ERP29	FALSE	chr12:111790167-111790188:+	ATGAACATAGTGCCTGTCTT	32	0.21743	2:0|3:16
>ERP29_PF_chr12:111705557-111705578:+	ERP29	FALSE	chr12:111705557-111705578:+	TATATGAGAGTTCAGCACAG	79	0.246039	2:2|3:11
>ERP29_PF_chr12:111782295-111782316:-	ERP29	FALSE	chr12:111782295-111782316:-	GACCCAAATTCTACCCAGCA	59	0.359387	2:2|3:11
>ERP29_PF_chr12:111502972-111502993:-	ERP29	FALSE	chr12:111502972-111502993:-	ACATCATGTGCGTAACATTG	60	0.875008	2:0|3:2
>ERP29_PF_chr12:111837361-111837382:+	ERP29	FALSE	chr12:111837361-111837382:+	CGGGGCCACGATCAAGTTGT	50	0.424494	2:0|3:8
>ERP29_PF_chr12:111871159-111871180:-	ERP29	FALSE	chr12:111871159-111871180:-	CCTGGGGTGCTACATAATAA	41	0.598032	2:0|3:5
>ERP29_PF_chr12:112260298-112260319:+	ERP29	FALSE	chr12:112260298-112260319:+	GCTACTTAGGATATTGGTAG	53	0.467946	2:0|3:7
>ERP29_PF_chr12:110845161-110845182:+	ERP29	FALSE	chr12:110845161-110845182:+	AAAGAGAGTAAATTCGTCGG	62	0.822369	2:0|3:4
>ERP29_PF_chr12:112180757-112180778:-	ERP29	FALSE	chr12:112180757-112180778:-	CTGCCCCCAAAGTCGATGTC	50	0.795997	2:1|3:2
>ERP29_PF_chr12:110959850-110959871:-	ERP29	FALSE	chr12:110959850-110959871:-	TTACCCCTTGGAATCTCTCA	51	0.28604	2:1|3:11
>ERP29_PF_chr12:111140482-111140503:+	ERP29	FALSE	chr12:111140482-111140503:+	TTCCCGGCCATGGTGAAGGC	49	0.211549	2:0|3:22
>ERP29_PF_chr12:111656701-111656722:-	ERP29	FALSE	chr12:111656701-111656722:-	AAATCTTTGCTGTCAGCCAC	53	0.345682	2:2|3:13
>ERP29_PF_chr12:111900848-111900869:-	ERP29	FALSE	chr12:111900848-111900869:-	GGTCCATACAATGAACTTTA	23	0.366306	2:0|3:9
>ERP29_PF_chr12:111347676-111347697:-	ERP29	FALSE	chr12:111347676-111347697:-	CTGAAGCTCCAGTTCCTTCA	39	0.203775	2:0|3:26
>ERP29_PF_chr12:112094487-112094508:-	ERP29	FALSE	chr12:112094487-112094508:-	TTGAAGGAACATAGTCCACT	57	0.678632	2:0|3:7
>ERP29_PF_chr12:110848302-110848323:-	ERP29	FALSE	chr12:110848302-110848323:-	CTTACCACCCTCTCATTCAA	57	0.227086	2:0|3:25
>ERP29_PF_chr12:110755745-110755766:-	ERP29	FALSE	chr12:110755745-110755766:-	TGTGCAACGGTGGTGGATGC	47	0.794914	2:0|3:4
>ERP29_PF_chr12:111161349-111161370:-	ERP29	FALSE	chr12:111161349-111161370:-	GGAGGTGACCCAGTGTTCTG	55	0.210935	2:3|3:18
>ERP29_PF_chr12:111424506-111424527:+	ERP29	FALSE	chr12:111424506-111424527:+	GGGCCCCATCAGATTCCCTA	59	0.443565	2:0|3:10
>ERP29_PF_chr12:111233860-111233881:+	ERP29	FALSE	chr12:111233860-111233881:+	GTTACATCACAGTCTAGCGC	60	0.711033	2:0|3:2
>ERP29_PF_chr12:111788324-111788345:+	ERP29	FALSE	chr12:111788324-111788345:+	AGCCTCGACTGCGAGGGGAA	59	0.352694	2:0|3:6
>ERP29_PF_chr12:111159070-111159091:-	ERP29	FALSE	chr12:111159070-111159091:-	CACCTGTCTGAGTGGGATGA	56	0.254077	2:1|3:11
>ERP29_PF_chr12:112272808-112272829:+	ERP29	FALSE	chr12:112272808-112272829:+	TGACAATGCTACTGGACATG	62	0.268296	2:2|3:14
>ERP29_PF_chr12:112074801-112074822:-	ERP29	FALSE	chr12:112074801-112074822:-	AAGGAAGATCTGTCACAACT	48	0.226343	2:2|3:15
>ERP29_PF_chr12:111798192-111798213:-	ERP29	FALSE	chr12:111798192-111798213:-	TGCACATCTCCAAACACAGT	60	0.299193	2:0|3:13
>ERP29_PF_chr12:111653958-111653979:+	ERP29	FALSE	chr12:111653958-111653979:+	GACTTGCTTTTCAATCCTAG	61	0.363178	2:1|3:8
>ERP29_PF_chr12:111777488-111777509:-	ERP29	FALSE	chr12:111777488-111777509:-	TGCCTCACAGCAAAGCACTT	60	0.327216	2:3|3:15
>ERP29_PF_chr12:111320007-111320028:+	ERP29	FALSE	chr12:111320007-111320028:+	CGCAGGCGAGCCCAAGACCT	55	0.375473	2:0|3:8
>ERP29_PF_chr12:111775855-111775876:+	ERP29	FALSE	chr12:111775855-111775876:+	TACCCAGCCCCCCACCGGGG	55	0.215637	2:1|3:14
>ERP29_PF_chr12:110891690-110891711:-	ERP29	FALSE	chr12:110891690-110891711:-	GAAGCTATGTCTGTAGGTAT	56	0.23137	2:1|3:16
>ERP29_PF_chr12:111189797-111189818:-	ERP29	FALSE	chr12:111189797-111189818:-	CAGCCCCAGTCTTCAAAGTA	42	0.265416	2:2|3:16
>ERP29_PF_chr12:111745306-111745327:+	ERP29	FALSE	chr12:111745306-111745327:+	GGCAGGTTAGGCCTATCTGA	54	0.585307	2:0|3:5
>ERP29_PF_chr12:111296202-111296223:-	ERP29	FALSE	chr12:111296202-111296223:-	CATGGGCCTAGGTAGCTCAG	72	0.329628	2:1|3:5
>ERP29_PF_chr12:111598740-111598761:+	ERP29	FALSE	chr12:111598740-111598761:+	GACGCCGGGCCCGGAGCGGA	34	0.207717	2:1|3:23
>ERP29_PF_chr12:111176908-111176929:+	ERP29	FALSE	chr12:111176908-111176929:+	ACTGGAAAATTTCTCATTGC	33	0.34806	2:2|3:10
>ERP29_PF_chr12:110956508-110956529:-	ERP29	FALSE	chr12:110956508-110956529:-	TAGCCCAACAATAACTGGCC	54	0.428173	2:0|3:6
>ERP29_PF_chr12:111153199-111153220:+	ERP29	FALSE	chr12:111153199-111153220:+	TGAATGCGTGGCATTCTTCC	33	0.411918	2:1|3:8
>ERP29_PF_chr12:110958540-110958561:-	ERP29	FALSE	chr12:110958540-110958561:-	GAAGGGAACTGCCTTAGATC	46	0.320488	2:1|3:21
>ERP29_PF_chr12:111893349-111893370:+	ERP29	FALSE	chr12:111893349-111893370:+	CACTTGCCAGCAGTAGAAAA	34	0.302915	2:1|3:17
>ERP29_PF_chr12:111041987-111042008:-	ERP29	FALSE	chr12:111041987-111042008:-	AGGCTGGGGTGTGCTCCGGA	47	0.322643	2:0|3:12
>ERP29_PF_chr12:111686010-111686031:+	ERP29	FALSE	chr12:111686010-111686031:+	CAGGACCGCGCACAGCGATT	38	1	2:0|3:0
>ERP29_PF_chr12:111758984-111759005:+	ERP29	FALSE	chr12:111758984-111759005:+	GACACTAAAGTGGTAGGGAC	55	0.286278	2:0|3:12
>ERP29_PF_chr12:110734146-110734167:+	ERP29	FALSE	chr12:110734146-110734167:+	ACTTGCCAGTTTGCTTCTGC	46	0.256129	2:1|3:17
>ERP29_PF_chr12:112275912-112275933:+	ERP29	FALSE	chr12:112275912-112275933:+	TGAATAATATCCGTTCTTTA	13	0.50447	2:1|3:6
>ERP29_PF_chr12:111160480-111160501:+	ERP29	FALSE	chr12:111160480-111160501:+	ACACGTGCAGTGTGTCAGGG	62	0.513017	2:0|3:12
>ERP29_PF_chr12:112058383-112058404:+	ERP29	FALSE	chr12:112058383-112058404:+	ACCTAAGAATCTGGAGATGT	53	0.24498	2:1|3:15
>ERP29_PF_chr12:111163868-111163889:-	ERP29	FALSE	chr12:111163868-111163889:-	TGGGGCATGGTTCTATGTTG	56	0.335016	2:1|3:10
>ERP29_PF_chr12:110754233-110754254:+	ERP29	FALSE	chr12:110754233-110754254:+	CATTATTCTGGCAATTTTCC	27	0.234912	2:2|3:15
>ERP29_PF_chr12:112121850-112121871:+	ERP29	FALSE	chr12:112121850-112121871:+	GCCTTCCATGTGTCCGGGCT	42	0.352022	2:0|3:9
>ERP29_PF_chr12:112254339-112254360:+	ERP29	FALSE	chr12:112254339-112254360:+	AATCAGTCATTGGTATTTAC	24	0.303891	2:0|3:12
>ERP29_PF_chr12:111842096-111842117:+	ERP29	FALSE	chr12:111842096-111842117:+	CCCCAGCGGAAGGCAGCAAG	52	0.224317	2:0|3:16
>ERP29_PF_chr12:111151524-111151545:+	ERP29	FALSE	chr12:111151524-111151545:+	GGAGAATTCGCAGTTTCGTC	40	0.821587	2:0|3:2
>ERP29_PF_chr12:111298573-111298594:+	ERP29	FALSE	chr12:111298573-111298594:+	TGGAGAAAGCTAATCAGGTG	66	0.200881	2:1|3:35
>ERP29_PF_chr12:111410442-111410463:+	ERP29	FALSE	chr12:111410442-111410463:+	AAAGGAAGAAGCCACGGCCT	41	0.295307	2:1|3:24
>ERP29_PF_chr12:111087473-111087494:+	ERP29	FALSE	chr12:111087473-111087494:+	GCAATGCATGTTTTACTAGC	46	0.331886	2:0|3:9
>ERP29_PF_chr12:111200448-111200469:-	ERP29	FALSE	chr12:111200448-111200469:-	ATTTCACATCAAGCTGTACG	70	0.698303	2:0|3:2
>ERP29_PF_chr12:111224460-111224481:-	ERP29	FALSE	chr12:111224460-111224481:-	CAAGAGTTTGCAGGCAGACA	47	0.214173	2:1|3:23
>ERP29_PF_chr12:110961664-110961685:-	ERP29	FALSE	chr12:110961664-110961685:-	CTCACCATTAGCCTAAGTTG	49	0.741488	2:0|3:2
>ERP29_PF_chr12:110779263-110779284:-	ERP29	FALSE	chr12:110779263-110779284:-	TCCTCTAGAGTCTCAAGATT	28	0.281142	2:5|3:12
>ERP29_PF_chr12:111187744-111187765:-	ERP29	FALSE	chr12:111187744-111187765:-	CAGTCCATGGTCACCTGGAC	27	0.329477	2:1|3:11
>ERP29_PF_chr12:111079067-111079088:-	ERP29	FALSE	chr12:111079067-111079088:-	GAGCCCAAGTTTGCAAGCTC	31	0.307122	2:1|3:10
>ERP29_PF_chr12:111881915-111881936:+	ERP29	FALSE	chr12:111881915-111881936:+	CTTGGTTTCACTCTTGACAG	60	0.256181	2:1|3:14
>ERP29_PF_chr12:111055084-111055105:+	ERP29	FALSE	chr12:111055084-111055105:+	AAGCAGAGACTGTGTATCAT	41	0.427069	2:0|3:13
>ERP29_PF_chr12:111453705-111453726:+	ERP29	FALSE	chr12:111453705-111453726:+	CGCTGTTGTCGAGACTGGAA	50	0.304323	2:0|3:11
>ERP29_PF_chr12:111064662-111064683:+	ERP29	FALSE	chr12:111064662-111064683:+	TTATCATGCACCTTGCTCTG	60	0.253825	2:0|3:23
>ERP29_PF_chr12:111239734-111239755:+	ERP29	FALSE	chr12:111239734-111239755:+	GCTTTCTACAATGAGTGGGG	53	0.219135	2:0|3:18
>ERP29_PF_chr12:111311051-111311072:+	ERP29	FALSE	chr12:111311051-111311072:+	AGTATGAAGGGTCCCAGCTG	61	0.363499	2:0|3:9
>ERP29_PF_chr12:111255826-111255847:-	ERP29	FALSE	chr12:111255826-111255847:-	TTTCCTACCACCCGGAAAAT	39	0.434218	2:0|3:12
>ERP29_PF_chr12:111397234-111397255:+	ERP29	FALSE	chr12:111397234-111397255:+	GGTCACGGGTGGGGACGGCT	40	0.279617	2:0|3:20
>ERP29_PF_chr12:111368961-111368982:+	ERP29	FALSE	chr12:111368961-111368982:+	GGGGTGGCCCGGCCATGGTT	36	0.327771	2:0|3:14
>ERP29_PF_chr12:111349645-111349666:-	ERP29	FALSE	chr12:111349645-111349666:-	GAAGGGTTCCTCTGAGTTGG	55	0.215982	2:0|3:16
>ERP29_PF_chr12:111329516-111329537:-	ERP29	FALSE	chr12:111329516-111329537:-	CAGGATGACATGGAGATGAT	49	0.231973	2:0|3:20
>ERP29_PF_chr12:111418271-111418292:-	ERP29	FALSE	chr12:111418271-111418292:-	GGGCGAACAGCCAGTACTGG	53	0.508052	2:0|3:5
>ERP29_PF_chr12:111291801-111291822:+	ERP29	FALSE	chr12:111291801-111291822:+	AGTAAGACTCATAGTGTGGC	51	0.313529	2:0|3:10
>ERP29_PF_chr12:111428411-111428432:+	ERP29	FALSE	chr12:111428411-111428432:+	CACTCATCCCCTTTCGAGCC	38	0.507593	2:0|3:7
>ERP29_PF_chr12:111129471-111129492:+	ERP29	FALSE	chr12:111129471-111129492:+	TACCAGGTCCCAGGAGATTC	33	0.204517	2:2|3:13
>ERP29_PF_chr12:111248734-111248755:-	ERP29	FALSE	chr12:111248734-111248755:-	CTGGGTGTCAGCCGTCTGTT	45	0.351045	2:4|3:10
>ERP29_PF_chr12:110787819-110787840:+	ERP29	FALSE	chr12:110787819-110787840:+	TGACCGACAACTGTGTAGAA	59	0.529437	2:0|3:5
>ERP29_PF_chr12:111679217-111679238:+	ERP29	FALSE	chr12:111679217-111679238:+	TTCAATTACTTCGTTAAATG	51	0.206251	2:1|3:21
>ERP29_PF_chr12:111890542-111890563:-	ERP29	FALSE	chr12:111890542-111890563:-	CTCTAAGCCAAGCAGATCAG	59	0.33731	2:0|3:8
>ERP29_PF_chr12:111217952-111217973:-	ERP29	FALSE	chr12:111217952-111217973:-	GGCACTTTTCTGACATGCTG	40	0.268873	2:1|3:16
>ERP29_PF_chr12:111370555-111370576:+	ERP29	FALSE	chr12:111370555-111370576:+	AAGAACAACGAGGAGACCAG	66	0.233846	2:0|3:17
>ERP29_PF_chr12:110929940-110929961:+	ERP29	FALSE	chr12:110929940-110929961:+	ACATGCTCTAGAACCCTCAG	75	0.271374	2:0|3:10
>ERP29_PF_chr12:111416900-111416921:+	ERP29	FALSE	chr12:111416900-111416921:+	CAATTCTGATTCCTCCCCAG	70	0.260016	2:2|3:14
>ERP29_PF_chr12:112172502-112172523:-	ERP29	FALSE	chr12:112172502-112172523:-	AGTGGGCTGACGAAACAGGG	70	0.367525	2:0|3:9
>ERP29_PF_chr12:111533137-111533158:+	ERP29	FALSE	chr12:111533137-111533158:+	AGGATGCTACAACGCCGTGG	71	0.93865	2:0|3:1
>ERP29_PF_chr12:112200574-112200595:+	ERP29	FALSE	chr12:112200574-112200595:+	TACATGTGGTAGAGCGAAGT	59	0.492856	2:0|3:4
>ERP29_PF_chr12:111112428-111112449:-	ERP29	FALSE	chr12:111112428-111112449:-	CGAGTCAGAAATAAAAAGCG	67	0.733898	2:0|3:4
>ERP29_PF_chr12:111391375-111391396:-	ERP29	FALSE	chr12:111391375-111391396:-	GGGCGGGAGTTGGTTGGTTG	34	0.369434	2:0|3:15
>ERP29_PF_chr12:111201353-111201374:-	ERP29	FALSE	chr12:111201353-111201374:-	GACCAAGGCAAGAAGCGATT	49	0.55195	2:0|3:3
>ERP29_PF_chr12:112012748-112012769:-	ERP29	FALSE	chr12:112012748-112012769:-	TTCTAATCATTCTGTTCCGC	47	0.321882	2:0|3:8
>ERP29_PF_chr12:112208477-112208498:+	ERP29	FALSE	chr12:112208477-112208498:+	GCCTGTGGGTCTCTTACCTG	53	0.225544	2:2|3:38
>ERP29_PF_chr12:112167190-112167211:-	ERP29	FALSE	chr12:112167190-112167211:-	GATCCCACAGAGGACCTTAG	68	0.552562	2:0|3:7
>ERP29_PF_chr12:111414625-111414646:-	ERP29	FALSE	chr12:111414625-111414646:-	GCCTCTGCCCTCGATGGAAG	45	0.292193	2:1|3:13
>ERP29_PF_chr12:111747923-111747944:-	ERP29	FALSE	chr12:111747923-111747944:-	GGGTTCTCTACTTGCTGGCT	30	0.216512	2:2|3:7
>ERP29_PF_chr12:111286023-111286044:+	ERP29	FALSE	chr12:111286023-111286044:+	ACTTTCTAAGCTTGAATCTT	19	0.214664	2:1|3:23
>ERP29_PF_chr12:110931419-110931440:+	ERP29	FALSE	chr12:110931419-110931440:+	GCCCGCGGGCTCAGCTGTCT	38	0.381693	2:0|3:9
>ERP29_PF_chr12:111620829-111620850:-	ERP29	FALSE	chr12:111620829-111620850:-	GAGGAGCCAAGGACAAGTCT	51	0.234859	2:2|3:22
>ERP29_PF_chr12:112184237-112184258:-	ERP29	FALSE	chr12:112184237-112184258:-	CATGTACACAGTCACTTCCC	50	0.226941	2:2|3:15
>ERP29_PF_chr12:110839590-110839611:-	ERP29	FALSE	chr12:110839590-110839611:-	AACTCTTGATGTTCCTCACT	49	0.282362	2:1|3:13
>ERP29_PF_chr12:112166380-112166401:-	ERP29	FALSE	chr12:112166380-112166401:-	CCAGCGGCTTCTGCCTATGC	44	0.320355	2:0|3:13
>ERP29_PF_chr12:110815752-110815773:+	ERP29	FALSE	chr12:110815752-110815773:+	CGTTTGGGGCATTTTTGGGT	48	0.245383	2:1|3:16
>ERP29_PF_chr12:112141666-112141687:-	ERP29	FALSE	chr12:112141666-112141687:-	AAGCACTTTGCAAATGCCTA	48	0.231675	2:2|3:15
>ERP29_PF_chr12:111160289-111160310:-	ERP29	FALSE	chr12:111160289-111160310:-	GTCTGATTCCTCAGCCTTAG	51	0.290776	2:0|3:15
>ERP29_PF_chr12:110874062-110874083:-	ERP29	FALSE	chr12:110874062-110874083:-	CACCTGCTCCTGAGTCAACC	47	0.203591	2:2|3:21
>ERP29_PF_chr12:111400219-111400240:+	ERP29	FALSE	chr12:111400219-111400240:+	GTATCAGTCAGGGGGCCACA	53	0.289834	2:1|3:13
>ERP29_PF_chr12:111081556-111081577:+	ERP29	FALSE	chr12:111081556-111081577:+	ACCAAGACTCATGTAAGGAG	61	0.452382	2:0|3:8
>ERP29_PF_chr12:110842927-110842948:+	ERP29	FALSE	chr12:110842927-110842948:+	TCATCAGTCCTTTGTTTCCC	42	0.214294	2:0|3:18
>ERP29_PF_chr12:111381941-111381962:+	ERP29	FALSE	chr12:111381941-111381962:+	TAAAGTTAATTGTCAATGAT	33	0.251026	2:1|3:16
>ERP29_PF_chr12:111190955-111190976:+	ERP29	FALSE	chr12:111190955-111190976:+	GCTCGCAGATCCAGCACGCC	45	0.602121	2:0|3:5
>ERP29_PF_chr12:111673666-111673687:-	ERP29	FALSE	chr12:111673666-111673687:-	GGCGGTTTAAGACCTCCTGA	60	0.683995	2:0|3:1
>ERP29_PF_chr12:111640613-111640634:-	ERP29	FALSE	chr12:111640613-111640634:-	TGCATGATGCCACGTTGCTT	42	0.551045	2:0|3:9
>ERP29_PF_chr12:111685485-111685506:-	ERP29	FALSE	chr12:111685485-111685506:-	TCCCTCCCTGTGCCGTCTGA	48	0.328999	2:1|3:13
>ERP29_PF_chr12:111013436-111013457:-	ERP29	FALSE	chr12:111013436-111013457:-	CAAGGTGAGCTACCGCAGCC	47	0.604448	2:0|3:4
>ERP29_PF_chr12:111532895-111532916:-	ERP29	FALSE	chr12:111532895-111532916:-	GTAGGGTTTCCAGCTCTTGC	33	0.278789	2:0|3:8
>ERP29_PF_chr12:111022503-111022524:-	ERP29	FALSE	chr12:111022503-111022524:-	TTGCTAAGTAGTGTGAAGGT	52	0.286577	2:0|3:13
>ERP29_PF_chr12:110940882-110940903:+	ERP29	FALSE	chr12:110940882-110940903:+	AGGATGGGAACTGAGACCTT	54	0.233259	2:0|3:23
>ERP29_PF_chr12:112193594-112193615:-	ERP29	FALSE	chr12:112193594-112193615:-	TTCCCAGAACTGCTCCGCCA	56	0.265927	2:0|3:14
>ERP29_PF_chr12:112035063-112035084:-	ERP29	FALSE	chr12:112035063-112035084:-	AAACAAACCTGCTATCCAGA	62	0.332876	2:0|3:13
>ERP29_PF_chr12:111613946-111613967:+	ERP29	FALSE	chr12:111613946-111613967:+	CTAAGTTCATCAGAAGACAC	62	0.220457	2:1|3:24
>ERP29_PF_chr12:111393792-111393813:+	ERP29	FALSE	chr12:111393792-111393813:+	CATCTTGAACTCCGACTGGA	56	0.595209	2:0|3:3
>ERP29_PF_chr12:110980429-110980450:-	ERP29	FALSE	chr12:110980429-110980450:-	CATTGGCTTCTAGAGGAGGC	61	0.238937	2:2|3:12
>ERP29_PF_chr12:111774584-111774605:-	ERP29	FALSE	chr12:111774584-111774605:-	TAGTTCTGATTTAAGGAGGC	48	0.398772	2:0|3:9
>ERP29_PF_chr12:110822681-110822702:+	ERP29	FALSE	chr12:110822681-110822702:+	CTCCCTGAGCCCCTTGCTAT	44	0.264236	2:0|3:22
>ERP29_PF_chr12:111035337-111035358:+	ERP29	FALSE	chr12:111035337-111035358:+	GTGTTCTCTGCGGACCCCGT	56	0.495856	2:0|3:6
>ERP29_PF_chr12:111104983-111105004:-	ERP29	FALSE	chr12:111104983-111105004:-	TGGGAGAAACAGAGTGTTTC	26	0.2424	2:1|3:19
>ERP29_PF_chr12:111312234-111312255:-	ERP29	FALSE	chr12:111312234-111312255:-	CTGTTCGCAGCTGGCCCCGG	60	0.425731	2:0|3:5
>ERP29_PF_chr12:111312819-111312840:-	ERP29	FALSE	chr12:111312819-111312840:-	AGGACAGCATCAGAGGCGCA	65	0.261554	2:1|3:21
>ERP29_PF_chr12:110742507-110742528:-	ERP29	FALSE	chr12:110742507-110742528:-	TCGAGTTGGCCCACGGGCCG	42	0.539884	2:1|3:2
>ERP29_PF_chr12:111106656-111106677:+	ERP29	FALSE	chr12:111106656-111106677:+	GGGGTGATAGATTTTGACTG	65	0.334514	2:0|3:13
>ERP29_PF_chr12:111693138-111693159:+	ERP29	FALSE	chr12:111693138-111693159:+	ATTTGGCGGAGAGTTATCCG	70	0.684211	2:0|3:1
>ERP29_PF_chr12:111173166-111173187:+	ERP29	FALSE	chr12:111173166-111173187:+	TGAGCTGGGCATCTACTGCG	56	0.415149	2:0|3:7
>ERP29_PF_chr12:112017203-112017224:-	ERP29	FALSE	chr12:112017203-112017224:-	GCTCAACAGTGCCTGGAATG	66	0.219139	2:0|3:24
>ERP29_PF_chr12:111992709-111992730:+	ERP29	FALSE	chr12:111992709-111992730:+	CTTTCGGTTTCTGACCACAC	56	0.526983	2:0|3:5
>ERP29_PF_chr12:112015905-112015926:+	ERP29	FALSE	chr12:112015905-112015926:+	TTCTCTGCCCAAACTTTGAA	47	0.262313	2:0|3:15
>ERP29_PF_chr12:110880351-110880372:-	ERP29	FALSE	chr12:110880351-110880372:-	CACTTACCTGGATCTCAGGT	64	0.307218	2:1|3:15
>ERP29_PF_chr12:110907235-110907256:+	ERP29	FALSE	chr12:110907235-110907256:+	CCACTCCCCAGTGCTATGGA	59	0.264323	2:2|3:9
>ERP29_PF_chr12:111329459-111329480:+	ERP29	FALSE	chr12:111329459-111329480:+	GAAAGGCGGGGTTCTCCCTG	56	0.276113	2:0|3:9
>ERP29_PF_chr12:110742138-110742159:-	ERP29	FALSE	chr12:110742138-110742159:-	TCGTGGTTCTGGGGTCTTGG	41	0.213858	2:2|3:13
>ERP29_PF_chr12:110984476-110984497:+	ERP29	FALSE	chr12:110984476-110984497:+	TATTACACTGTGTTGAACTG	69	0.39477	2:0|3:11
>ERP29_PF_chr12:112285173-112285194:+	ERP29	FALSE	chr12:112285173-112285194:+	GTGTAAAGTGCTCACTGTGC	50	0.443764	2:0|3:6
>ERP29_PF_chr12:111003086-111003107:-	ERP29	FALSE	chr12:111003086-111003107:-	GTAACCTATGGGTTTGTGAG	60	0.296777	2:0|3:6
>ERP29_PF_chr12:110968412-110968433:+	ERP29	FALSE	chr12:110968412-110968433:+	CTGACTACTCTTAACTACAT	65	0.507408	2:0|3:6
>ERP29_PF_chr12:111412911-111412932:-	ERP29	FALSE	chr12:111412911-111412932:-	TCCCAAACCCACCAATGATC	44	0.388571	2:0|3:8
>ERP29_PF_chr12:112182715-112182736:+	ERP29	FALSE	chr12:112182715-112182736:+	CTCTCCAGCTGGAACGCGGC	43	0.508176	2:0|3:9
>ERP29_PF_chr12:111912092-111912113:+	ERP29	FALSE	chr12:111912092-111912113:+	AAATAAGGCTGAACCCCTTT	34	0.22342	2:0|3:27
>ERP29_PF_chr12:111899880-111899901:+	ERP29	FALSE	chr12:111899880-111899901:+	GTGTCTACTAGCTGGCAACA	60	0.508686	2:0|3:7
>ERP29_PF_chr12:111109017-111109038:+	ERP29	FALSE	chr12:111109017-111109038:+	GGGCATGGAGATTGATTGGT	44	0.297014	2:1|3:10
>ERP29_PF_chr12:110920374-110920395:-	ERP29	FALSE	chr12:110920374-110920395:-	CATTGACTGCGCGGGCACAG	64	0.270772	2:1|3:11
>ERP29_PF_chr12:111427087-111427108:+	ERP29	FALSE	chr12:111427087-111427108:+	TATGGAATCCGGGGATCGGC	42	0.775365	2:0|3:1
>ERP29_PF_chr12:111141713-111141734:+	ERP29	FALSE	chr12:111141713-111141734:+	CAAGGTCTTAGTTCCATGCA	61	0.584323	2:0|3:6
>ERP29_PF_chr12:111898641-111898662:+	ERP29	FALSE	chr12:111898641-111898662:+	GTTATGAACCAACGATAATG	48	0.399647	2:0|3:7
>ERP29_PF_chr12:112116952-112116973:-	ERP29	FALSE	chr12:112116952-112116973:-	AAAAGCCAGTTTCCTAATCA	49	0.225295	2:1|3:27
>ERP29_PF_chr12:111109009-111109030:-	ERP29	FALSE	chr12:111109009-111109030:-	TCAATCTCCATGCCCTGAAA	52	0.30135	2:0|3:10
>ERP29_PF_chr12:111331598-111331619:+	ERP29	FALSE	chr12:111331598-111331619:+	TGCCCCACGTTATCTCATGG	70	0.609125	2:0|3:3
>ERP29_PF_chr12:111468464-111468485:-	ERP29	FALSE	chr12:111468464-111468485:-	AGGAATTTGTATATGATCAA	54	0.406355	2:0|3:16
>ERP29_PF_chr12:112165858-112165879:-	ERP29	FALSE	chr12:112165858-112165879:-	AAGCTGCAGTCAGTCTCCTT	31	0.409369	2:0|3:21
>ERP29_PF_chr12:111755856-111755877:-	ERP29	FALSE	chr12:111755856-111755877:-	AAGTTGCATGCATGGTGAGT	64	0.477195	2:0|3:7
>ERP29_PF_chr12:111487846-111487867:-	ERP29	FALSE	chr12:111487846-111487867:-	GACTGCTTATTCTTGATTTG	42	0.20201	2:0|3:19
>ERP29_PF_chr12:111056477-111056498:-	ERP29	FALSE	chr12:111056477-111056498:-	CTGCAGAGAGGCCATAAACT	52	0.437977	2:0|3:11
>ERP29_PF_chr12:111068321-111068342:+	ERP29	FALSE	chr12:111068321-111068342:+	AATAACTCTCACAATGCACA	67	0.211325	2:1|3:21
>ERP29_PF_chr12:111078906-111078927:+	ERP29	FALSE	chr12:111078906-111078927:+	TGAGGAAAAGGAGTCGTGCG	59	0.464752	2:0|3:15
>ERP29_PF_chr12:112207964-112207985:+	ERP29	FALSE	chr12:112207964-112207985:+	TCTCCCATGCTTTCACCAGC	41	0.247158	2:1|3:18
>ERP29_PF_chr12:110857717-110857738:-	ERP29	FALSE	chr12:110857717-110857738:-	AGGAAATGTCTACCGGGATG	48	0.333893	2:0|3:7
>ERP29_PF_chr12:112115573-112115594:+	ERP29	FALSE	chr12:112115573-112115594:+	TAAGAATGAGGCCCTTGATT	38	0.24368	2:2|3:16
>ERP29_PF_chr12:111269305-111269326:+	ERP29	FALSE	chr12:111269305-111269326:+	GACTCAGCAGCAAAAACGGG	62	0.418192	2:0|3:7
>ERP29_PF_chr12:112153453-112153474:-	ERP29	FALSE	chr12:112153453-112153474:-	AACATACCTGCTGTGGGGAC	42	0.267673	2:0|3:17
>ERP29_PF_chr12:110848060-110848081:+	ERP29	FALSE	chr12:110848060-110848081:+	ACACGCTGTTCCCCAGAAGT	60	0.39654	2:0|3:11
>ERP29_PF_chr12:110942783-110942804:+	ERP29	FALSE	chr12:110942783-110942804:+	CAGTGCTGCCAGCAGTTGAA	51	0.271224	2:0|3:17
>ERP29_PF_chr12:111470922-111470943:-	ERP29	FALSE	chr12:111470922-111470943:-	GATTTGGGAACTGGTGTTTG	43	0.274265	2:1|3:16
>ERP29_PF_chr12:111306130-111306151:-	ERP29	FALSE	chr12:111306130-111306151:-	CAGGCATTTGCCGGGTTCCA	36	0.472055	2:1|3:7
>ERP29_PF_chr12:110787788-110787809:+	ERP29	FALSE	chr12:110787788-110787809:+	GCCCTTTTATGAAGATTTTA	12	0.226277	2:1|3:17
>ERP29_PF_chr12:111361716-111361737:+	ERP29	FALSE	chr12:111361716-111361737:+	GCGGCTTTTTCTCCGCCACT	49	0.455518	2:1|3:4
>ERP29_PF_chr12:112175798-112175819:-	ERP29	FALSE	chr12:112175798-112175819:-	AATTTGTTATTGACCGAGCC	46	0.554761	2:0|3:11
>ERP29_PF_chr12:111056852-111056873:+	ERP29	FALSE	chr12:111056852-111056873:+	GTAAAGGGAGCCAGTGCGGC	48	0.230117	2:0|3:13
>ERP29_PF_chr12:110992990-110993011:-	ERP29	FALSE	chr12:110992990-110993011:-	ACAATGAGCAACTATTCACT	62	0.298676	2:1|3:11
>ERP29_PF_chr12:111388009-111388030:-	ERP29	FALSE	chr12:111388009-111388030:-	GTCACCCATGGGATGGAGTC	34	0.421124	2:0|3:13
>ERP29_PF_chr12:111544548-111544569:+	ERP29	FALSE	chr12:111544548-111544569:+	GGCAATGATACACACATGAT	52	0.435154	2:0|3:11
>ERP29_PF_chr12:111992898-111992919:+	ERP29	FALSE	chr12:111992898-111992919:+	AGCTGACTCTGAATCTGATG	57	0.252478	2:2|3:18
>ERP29_PF_chr12:111201033-111201054:+	ERP29	FALSE	chr12:111201033-111201054:+	GACAAGCCTGTGTAGCCCCT	52	0.367862	2:1|3:10
>ERP29_PF_chr12:112255244-112255265:-	ERP29	FALSE	chr12:112255244-112255265:-	ATTGGCTACCCCCATTTCCC	46	0.402676	2:0|3:8
>ERP29_PF_chr12:112258630-112258651:+	ERP29	FALSE	chr12:112258630-112258651:+	GCTACTGTCAGTTATCTGAA	56	0.36102	2:1|3:14
>ERP29_PF_chr12:112188697-112188718:-	ERP29	FALSE	chr12:112188697-112188718:-	AGCTTGATCCCCTCTTTGGT	56	0.345188	2:0|3:9
>ERP29_PF_chr12:112261748-112261769:-	ERP29	FALSE	chr12:112261748-112261769:-	CACCAGGAGCTCTCTTGTGC	40	0.282513	2:0|3:18
>ERP29_PF_chr12:111074545-111074566:+	ERP29	FALSE	chr12:111074545-111074566:+	TGGCCTTCAGCTTGGACAGG	47	0.25153	2:1|3:22
>ERP29_PF_chr12:111091555-111091576:+	ERP29	FALSE	chr12:111091555-111091576:+	GCCCAGATAATTGTCACCTG	66	0.334669	2:0|3:10
>ERP29_PF_chr12:112252175-112252196:-	ERP29	FALSE	chr12:112252175-112252196:-	AGCTCCCTCTTCAAAGTTTG	49	0.385991	2:0|3:12
>ERP29_PF_chr12:112043164-112043185:+	ERP29	FALSE	chr12:112043164-112043185:+	ATTAAAGAATCCACCCATTC	32	0.675731	2:0|3:6
>ERP29_PF_chr12:112231400-112231421:+	ERP29	FALSE	chr12:112231400-112231421:+	GCCTCATTTCCAAGAGGTCA	53	0.232153	2:0|3:19
>ERP29_PF_chr12:111094326-111094347:-	ERP29	FALSE	chr12:111094326-111094347:-	CCGGTCCCCGTCCACTTCTC	48	0.255415	2:0|3:11
>ERP29_PF_chr12:110776480-110776501:-	ERP29	FALSE	chr12:110776480-110776501:-	CCACTCACCAAATGGGGTTT	15	0.370044	2:0|3:10
>ERP29_PF_chr12:112016260-112016281:-	ERP29	FALSE	chr12:112016260-112016281:-	TCCTTTTGGTTCAGTCGTGA	54	0.508506	2:0|3:9
>ERP29_PF_chr12:110857757-110857778:+	ERP29	FALSE	chr12:110857757-110857778:+	GAGAAACTGGTGGAGCTTAG	39	0.224003	2:2|3:12
>ERP29_PF_chr12:111082663-111082684:-	ERP29	FALSE	chr12:111082663-111082684:-	TTTCATGGGAAGCTTCTGTT	39	0.214765	2:2|3:16
>ERP29_PF_chr12:111035975-111035996:+	ERP29	FALSE	chr12:111035975-111035996:+	GAGAATTGGGCAGCCACATT	44	0.376825	2:2|3:22
>ERP29_PF_chr12:111182942-111182963:-	ERP29	FALSE	chr12:111182942-111182963:-	GGTACAGGATCCGGGGCAGT	48	0.312969	2:0|3:11
>ERP29_PF_chr12:111119188-111119209:-	ERP29	FALSE	chr12:111119188-111119209:-	TGGCTACTTTTACATGGCCA	53	0.394388	2:3|3:9
>ERP29_PF_chr12:111181092-111181113:-	ERP29	FALSE	chr12:111181092-111181113:-	TCCGCCTGGTTATTTCAATC	40	0.697564	2:0|3:2
>ERP29_PF_chr12:110858528-110858549:+	ERP29	FALSE	chr12:110858528-110858549:+	TGCTCCGTCAAGTTAAACTT	49	0.762751	2:1|3:1
>ERP29_PF_chr12:111306814-111306835:-	ERP29	FALSE	chr12:111306814-111306835:-	AGAATGCAAATTTGTTGATC	43	0.288199	2:1|3:13
>ERP29_PF_chr12:111759544-111759565:+	ERP29	FALSE	chr12:111759544-111759565:+	GGTCCATCTTCTAGTGTTGC	39	0.37506	2:0|3:10
>ERP29_PF_chr12:112013211-112013232:-	ERP29	FALSE	chr12:112013211-112013232:-	CCACGTTGCGGGCGGGAAAA	15	0.886889	2:0|3:1
>ERP29_PF_chr12:111209069-111209090:+	ERP29	FALSE	chr12:111209069-111209090:+	GACAAGGAGAGAGTACTCTA	55	0.320005	2:0|3:13
>ERP29_PF_chr12:112019453-112019474:-	ERP29	FALSE	chr12:112019453-112019474:-	CTTCAGGGTTCCTTTCAGTT	32	0.212292	2:3|3:14
>ERP29_PF_chr12:111366649-111366670:-	ERP29	FALSE	chr12:111366649-111366670:-	GCTCGGAGAAGAGCTTAGGA	64	0.468018	2:0|3:4
>ERP29_PF_chr12:112179058-112179079:+	ERP29	FALSE	chr12:112179058-112179079:+	TTGGCACGCCATACTTCCTC	48	0.630315	2:0|3:5
>ERP29_PF_chr12:112273731-112273752:-	ERP29	FALSE	chr12:112273731-112273752:-	CAAATGACTATATCGATCAG	63	0.794858	2:0|3:3
>ERP29_PF_chr12:112053080-112053101:-	ERP29	FALSE	chr12:112053080-112053101:-	AAAGGCATTCCGAGAAACCT	57	0.205008	2:0|3:16
>ERP29_PF_chr12:112133308-112133329:+	ERP29	FALSE	chr12:112133308-112133329:+	CCTGCTTCGAAAGGCATGTG	59	0.371295	2:0|3:6
>ERP29_PF_chr12:111216768-111216789:-	ERP29	FALSE	chr12:111216768-111216789:-	TTGATAGACTGATGTATGTT	46	0.319781	2:1|3:11
>ERP29_PF_chr12:111144052-111144073:-	ERP29	FALSE	chr12:111144052-111144073:-	GGGTCCACTGCCTGTCACAC	53	0.34884	2:0|3:13
>ERP29_PF_chr12:110842657-110842678:-	ERP29	FALSE	chr12:110842657-110842678:-	AAGTCCGCTGGGAGAACTTG	53	0.67623	2:1|3:1
>ERP29_PF_chr12:112318672-112318693:-	ERP29	FALSE	chr12:112318672-112318693:-	AGATTTAATAGTAGTACACA	66	0.408673	2:0|3:12
>ERP29_PF_chr12:112135238-112135259:-	ERP29	FALSE	chr12:112135238-112135259:-	ACAAGTGAGTTCCAACAGCC	54	0.208607	2:2|3:17
>ERP29_PF_chr12:111783458-111783479:-	ERP29	FALSE	chr12:111783458-111783479:-	GGCTCCTCTGGTTAGTACAG	65	0.449144	2:0|3:8
>ERP29_PF_chr12:112061556-112061577:+	ERP29	FALSE	chr12:112061556-112061577:+	TTTGTGACAGCACACAACAC	64	0.557815	2:0|3:9
>ERP29_PF_chr12:111407369-111407390:-	ERP29	FALSE	chr12:111407369-111407390:-	GAACTGTCATCTCCCCGGCG	60	0.455488	2:0|3:6
>ERP29_PF_chr12:111003484-111003505:-	ERP29	FALSE	chr12:111003484-111003505:-	CTGTTGTACTTAATATACAA	56	0.323398	2:0|3:12
>ERP29_PF_chr12:112317063-112317084:-	ERP29	FALSE	chr12:112317063-112317084:-	TTAGACAGATTTAGGATGTT	28	0.216424	2:0|3:18
>ERP29_PF_chr12:111866362-111866383:-	ERP29	FALSE	chr12:111866362-111866383:-	TTACTAAGATAGCATGAATG	67	0.213457	2:1|3:15
>ERP29_PF_chr12:111359875-111359896:+	ERP29	FALSE	chr12:111359875-111359896:+	ACTTGAACAACGAGGACTTT	38	0.283513	2:0|3:13
>ERP29_PF_chr12:111412312-111412333:-	ERP29	FALSE	chr12:111412312-111412333:-	GTCAGCTGTAGCCCAAGCTA	44	0.432568	2:1|3:8
>ERP29_PF_chr12:111169520-111169541:+	ERP29	FALSE	chr12:111169520-111169541:+	GACATTCTTCCACCCTCAGC	52	0.459811	2:0|3:8
>ERP29_PF_chr12:110876572-110876593:-	ERP29	FALSE	chr12:110876572-110876593:-	GGTTTCTGCAGGGCCAACAC	43	0.380565	2:1|3:20
>ERP29_PF_chr12:110927563-110927584:-	ERP29	FALSE	chr12:110927563-110927584:-	GAACAGCAAAACGACCATAG	56	0.491897	2:0|3:7
>ERP29_PF_chr12:110726214-110726235:-	ERP29	FALSE	chr12:110726214-110726235:-	AGCTGCTTGATTTGCATTAC	26	0.626374	2:0|3:8
>ERP29_PF_chr12:111053842-111053863:-	ERP29	FALSE	chr12:111053842-111053863:-	TTAAAAGGTAACCTCTGATC	39	0.436492	2:1|3:11
>ERP29_PF_chr12:111597510-111597531:-	ERP29	FALSE	chr12:111597510-111597531:-	GTGGCCGGTGTCCTTAACTT	46	0.507456	2:0|3:5
>ERP29_PF_chr12:112243258-112243279:+	ERP29	FALSE	chr12:112243258-112243279:+	AAATACTACCGCCTATGTTT	40	0.576805	2:0|3:4
>ERP29_PF_chr12:110853601-110853622:+	ERP29	FALSE	chr12:110853601-110853622:+	GAGTGACCTTGGAGGAAAGT	49	0.279245	2:0|3:20
>ERP29_PF_chr12:110896367-110896388:+	ERP29	FALSE	chr12:110896367-110896388:+	ACATTCTAGTAGCCGGGTGG	53	0.411655	2:1|3:6
>ERP29_PF_chr12:112149895-112149916:+	ERP29	FALSE	chr12:112149895-112149916:+	CAAGGCCGCAGGTCTACTGC	51	0.534332	2:0|3:9
>ERP29_PF_chr12:111391554-111391575:-	ERP29	FALSE	chr12:111391554-111391575:-	TTATGAGTCTGGGGCTTCAC	53	0.26445	2:0|3:15
>ERP29_PF_chr12:110934341-110934362:-	ERP29	FALSE	chr12:110934341-110934362:-	GTCTCAGAGGACACCTACGA	68	0.673365	2:0|3:7
>ERP29_PF_chr12:111903776-111903797:+	ERP29	FALSE	chr12:111903776-111903797:+	AAACCTCCATCTTGTACATG	59	0.469174	2:2|3:10
>ERP29_PF_chr12:111195532-111195553:+	ERP29	FALSE	chr12:111195532-111195553:+	ACATCGCTGGGAGAACTGGG	67	0.309721	2:0|3:10
>ERP29_PF_chr12:111898726-111898747:+	ERP29	FALSE	chr12:111898726-111898747:+	AGGAGAGCTGAACTGATAAA	38	0.250332	2:0|3:22
>ERP29_PF_chr12:111770175-111770196:-	ERP29	FALSE	chr12:111770175-111770196:-	CAGCAATTCGGTGATGCAGA	52	0.644313	2:0|3:6
>ERP29_PF_chr12:111570729-111570750:-	ERP29	FALSE	chr12:111570729-111570750:-	ATAGTTTAAATTGGTAGCAC	43	0.296339	2:0|3:14
>ERP29_PF_chr12:111111629-111111650:+	ERP29	FALSE	chr12:111111629-111111650:+	CCCATTCCCAGGAATTTAAT	25	0.476669	2:1|3:7
>ERP29_PF_chr12:111154863-111154884:+	ERP29	FALSE	chr12:111154863-111154884:+	GAGATGTGAGGACCTTCCTT	37	0.290565	2:0|3:14
>ERP29_PF_chr12:111238155-111238176:-	ERP29	FALSE	chr12:111238155-111238176:-	GGTCCTGGGAAGGCATGTAC	41	0.272373	2:1|3:15
>ERP29_PF_chr12:112319430-112319451:+	ERP29	FALSE	chr12:112319430-112319451:+	GAGAGGGGTCTGTTCTACTC	47	0.651567	2:0|3:6
>ERP29_PF_chr12:111560393-111560414:+	ERP29	FALSE	chr12:111560393-111560414:+	AAATTTTTATATCCAACGGG	62	0.428189	2:0|3:8
>ERP29_PF_chr12:112178018-112178039:+	ERP29	FALSE	chr12:112178018-112178039:+	AAAAGTAGTTGCTATGCAAG	64	0.34677	2:0|3:8
>ERP29_PF_chr12:111037257-111037278:+	ERP29	FALSE	chr12:111037257-111037278:+	GCTGAGCATTAAAGTGGCCG	56	0.659815	2:0|3:3
>ERP29_PF_chr12:110924079-110924100:+	ERP29	FALSE	chr12:110924079-110924100:+	GCCTCAAGACTGCGGGGGCT	24	0.462508	2:0|3:6
>ERP29_PF_chr12:111212757-111212778:+	ERP29	FALSE	chr12:111212757-111212778:+	TACAAAGAAATCCATAGGTC	42	0.276508	2:4|3:17
>ERP29_PF_chr12:111412909-111412930:+	ERP29	FALSE	chr12:111412909-111412930:+	TTCCTGATCATTGGTGGGTT	23	0.395698	2:0|3:11
>ERP29_PF_chr12:110796171-110796192:+	ERP29	FALSE	chr12:110796171-110796192:+	GTCAAGCCAGCTACACAAAT	40	0.383147	2:2|3:11
>ERP29_PF_chr12:112235022-112235043:-	ERP29	FALSE	chr12:112235022-112235043:-	TCAAGCACCACCCATGTCAC	56	0.434354	2:0|3:11
>ERP29_PF_chr12:112035448-112035469:-	ERP29	FALSE	chr12:112035448-112035469:-	CAAAGTTCGAGGCTGGGCAC	54	0.242649	2:0|3:13
>ERP29_PF_chr12:111210938-111210959:-	ERP29	FALSE	chr12:111210938-111210959:-	ATCTCCTTGGTGGATTATAA	33	0.346877	2:0|3:14
>ERP29_PF_chr12:111598818-111598839:-	ERP29	FALSE	chr12:111598818-111598839:-	GGCTCCCTCCTCGGTGGTCG	44	0.441888	2:0|3:11
>ERP29_PF_chr12:110919043-110919064:+	ERP29	FALSE	chr12:110919043-110919064:+	GAAGGTTCTCCCTCGTGGGT	61	0.389759	2:0|3:6
>ERP29_PF_chr12:110890490-110890511:-	ERP29	FALSE	chr12:110890490-110890511:-	AATTGCCTACACTTTCCCAC	60	0.362177	2:0|3:10
>ERP29_PF_chr12:112104040-112104061:+	ERP29	FALSE	chr12:112104040-112104061:+	TCCTAAACTATGAACTATAG	41	0.307257	2:0|3:12
>ERP29_PF_chr12:111967857-111967878:+	ERP29	FALSE	chr12:111967857-111967878:+	CAACAAAGGGCAATAATCTC	38	0.296729	2:0|3:13
>ERP29_PF_chr12:110745027-110745048:+	ERP29	FALSE	chr12:110745027-110745048:+	AGGAGGACTTCAGACTGAGC	49	0.220671	2:1|3:21
>ERP29_PF_chr12:111519612-111519633:-	ERP29	FALSE	chr12:111519612-111519633:-	GTTAAAATAGTTATCTGGTG	51	0.248013	2:0|3:18
>ERP29_PF_chr12:110923248-110923269:+	ERP29	FALSE	chr12:110923248-110923269:+	CACATGGGTTAGAGTTACCC	63	0.583887	2:0|3:3
>ERP29_PF_chr12:112164582-112164603:-	ERP29	FALSE	chr12:112164582-112164603:-	AGCAGTCTCTCCCAGCGCAC	55	0.227258	2:0|3:14
>ERP29_PF_chr12:110889147-110889168:+	ERP29	FALSE	chr12:110889147-110889168:+	GATTGAAGCAAATGTCCTTT	31	0.235352	2:2|3:12
>ERP29_PF_chr12:111005815-111005836:-	ERP29	FALSE	chr12:111005815-111005836:-	TGAGCTCCCCACGGGTCCCT	48	0.336199	2:0|3:7
>ERP29_PF_chr12:111277081-111277102:+	ERP29	FALSE	chr12:111277081-111277102:+	CCTACCCAACCTTGTGGATG	41	0.578538	2:0|3:6
>ERP29_PF_chr12:111147289-111147310:+	ERP29	FALSE	chr12:111147289-111147310:+	TCCTAGCAGTGTTTGGGGAG	44	0.250501	2:2|3:11
>ERP29_PF_chr12:110934221-110934242:-	ERP29	FALSE	chr12:110934221-110934242:-	CTTACTGAGTGGAGTTGGCA	56	0.447768	2:0|3:9
>ERP29_PF_chr12:111712331-111712352:-	ERP29	FALSE	chr12:111712331-111712352:-	CAGGTGCCAGCAGTCAATCC	51	0.425342	2:0|3:14
>ERP29_PF_chr12:111081512-111081533:-	ERP29	FALSE	chr12:111081512-111081533:-	TGTTTGCAATTAAGAGTCCT	57	0.240314	2:0|3:17
>ERP29_PF_chr12:111200263-111200284:+	ERP29	FALSE	chr12:111200263-111200284:+	GGGGTCTCGGGTGCAGCTTC	28	0.27493	2:0|3:18
>ERP29_PF_chr12:111168448-111168469:+	ERP29	FALSE	chr12:111168448-111168469:+	CAAGGAGAGACGCACTAAGT	53	0.613107	2:0|3:15
>ERP29_PF_chr12:110987828-110987849:+	ERP29	FALSE	chr12:110987828-110987849:+	AGGTCCCGCTCCTCTTCACA	63	0.279466	2:0|3:13
>ERP29_PF_chr12:111753416-111753437:+	ERP29	FALSE	chr12:111753416-111753437:+	AGTAGCCTTGGGTCAGATGC	46	0.359634	2:1|3:8
>ERP29_PF_chr12:111925429-111925450:+	ERP29	FALSE	chr12:111925429-111925450:+	TTTTTTTCCAAGCCGATCCC	45	0.434691	2:0|3:10
>ERP29_PF_chr12:110781604-110781625:-	ERP29	FALSE	chr12:110781604-110781625:-	TAGAGGAAGATCCCATGGCC	56	0.263915	2:2|3:16
>ERP29_PF_chr12:112232953-112232974:+	ERP29	FALSE	chr12:112232953-112232974:+	GACAAATACTCTACAATTTC	15	0.360007	2:0|3:12
>ERP29_PF_chr12:110905483-110905504:-	ERP29	FALSE	chr12:110905483-110905504:-	CCACCCTTGAGTAGTCCTTC	34	0.420316	2:2|3:3
>ERP29_PF_chr12:110804214-110804235:-	ERP29	FALSE	chr12:110804214-110804235:-	AGGATGAACTGGGAACCACA	72	0.208538	2:0|3:21
>ERP29_PF_chr12:111369128-111369149:+	ERP29	FALSE	chr12:111369128-111369149:+	CTTCCCAGCCTGCTCGCGCC	41	0.537431	2:2|3:18
>ERP29_PF_chr12:112305665-112305686:+	ERP29	FALSE	chr12:112305665-112305686:+	GCATTTGGCTAATATCTAAA	41	0.477218	2:0|3:8
>ERP29_PF_chr12:112296076-112296097:+	ERP29	FALSE	chr12:112296076-112296097:+	TGAGTAACATGGAGGAAGCA	65	0.255341	2:0|3:19
>ERP29_PF_chr12:111059943-111059964:+	ERP29	FALSE	chr12:111059943-111059964:+	GCTCCATTTAGAATCACTCC	56	0.444566	2:1|3:6
>ERP29_PF_chr12:111781388-111781409:+	ERP29	FALSE	chr12:111781388-111781409:+	CCAGCTGCCATGTGGGAAGT	55	0.229242	2:1|3:25
>ERP29_PF_chr12:111215859-111215880:-	ERP29	FALSE	chr12:111215859-111215880:-	CAGAGGCTTAAAACATGGCC	44	0.278738	2:1|3:13
>ERP29_PF_chr12:110960599-110960620:-	ERP29	FALSE	chr12:110960599-110960620:-	TGTAATTTTGGTCGAGGCCC	43	0.702107	2:0|3:4
>ERP29_PF_chr12:110847804-110847825:+	ERP29	FALSE	chr12:110847804-110847825:+	GGGGCAGGCTTGTCTTTTAA	30	0.289551	2:0|3:12
>ERP29_PF_chr12:111607611-111607632:+	ERP29	FALSE	chr12:111607611-111607632:+	TGATGGACAGCCTCAGTATG	47	0.282223	2:1|3:20
>ERP29_PF_chr12:111130527-111130548:+	ERP29	FALSE	chr12:111130527-111130548:+	TCAGTTCCCATGGTAAGGAT	51	0.479325	2:0|3:8
>ERP29_PF_chr12:111301259-111301280:-	ERP29	FALSE	chr12:111301259-111301280:-	AGAATTGGGGCAAACTGGTG	63	0.217678	2:2|3:20
>ERP29_PF_chr12:111348274-111348295:-	ERP29	FALSE	chr12:111348274-111348295:-	GATTGGCAGCCCGCTCTACT	50	0.930048	2:0|3:2
>ERP29_PF_chr12:111404691-111404712:-	ERP29	FALSE	chr12:111404691-111404712:-	TGACCTTAGAACTACAGGAA	63	0.296205	2:1|3:9
>ERP29_PF_chr12:111708026-111708047:-	ERP29	FALSE	chr12:111708026-111708047:-	TCTCAAGGTAAGCATGACAG	73	0.509646	2:0|3:6
>ERP29_PF_chr12:110898911-110898932:+	ERP29	FALSE	chr12:110898911-110898932:+	GGGAATTGGGGTCTGCCACC	49	0.435748	2:0|3:5
>ERP29_PF_chr12:111574976-111574997:+	ERP29	FALSE	chr12:111574976-111574997:+	AGGATAACAGATTATCTAAC	32	0.328745	2:0|3:10
>ERP29_PF_chr12:111436287-111436308:-	ERP29	FALSE	chr12:111436287-111436308:-	CCTGGCTAGGAGGAATGTCC	45	0.208806	2:2|3:16
>ERP29_PF_chr12:111798114-111798135:+	ERP29	FALSE	chr12:111798114-111798135:+	ATCAACACGGGGAAGCAAGA	55	0.365185	2:0|3:7
>ERP29_PF_chr12:111599044-111599065:-	ERP29	FALSE	chr12:111599044-111599065:-	CGGCGTGCGAGCCGGTGTAT	48	0.923664	2:0|3:1
>ERP29_PF_chr12:110934076-110934097:-	ERP29	FALSE	chr12:110934076-110934097:-	GGGACCTAGCTGGCCCAGAG	64	0.211568	2:3|3:22
>ERP29_PF_chr12:111065947-111065968:-	ERP29	FALSE	chr12:111065947-111065968:-	ATCCTGCACTCGCATGGGTT	40	0.532454	2:0|3:5
>ERP29_PF_chr12:111368810-111368831:+	ERP29	FALSE	chr12:111368810-111368831:+	CCCGCAACGCGCTCTCCAGG	63	0.468039	2:1|3:9
>ERP29_PF_chr12:112019889-112019910:+	ERP29	FALSE	chr12:112019889-112019910:+	TCTCAGGTATGGACAAGTCC	56	0.448133	2:1|3:5
>ERP29_PF_chr12:111766494-111766515:-	ERP29	FALSE	chr12:111766494-111766515:-	CTTTTATAAGTACCATGGTC	48	0.320685	2:0|3:6
>ERP29_PF_chr12:111354161-111354182:-	ERP29	FALSE	chr12:111354161-111354182:-	GTCACCTGGCTGGCCTATCT	45	0.293419	2:0|3:20
>ERP29_PF_chr12:111112175-111112196:+	ERP29	FALSE	chr12:111112175-111112196:+	ATGTCAACGGGGAGGTGAGC	43	0.374496	2:0|3:6
>ERP29_PF_chr12:112198790-112198811:-	ERP29	FALSE	chr12:112198790-112198811:-	ACTTTAAAACACCTTAACCA	59	0.294186	2:1|3:17
>ERP29_PF_chr12:110855341-110855362:+	ERP29	FALSE	chr12:110855341-110855362:+	ACAACCTGCACATCTGTGGC	45	0.24973	2:1|3:14
>ERP29_PF_chr12:111209039-111209060:+	ERP29	FALSE	chr12:111209039-111209060:+	TCCAAATCATCGTTACTTTT	17	0.594366	2:0|3:6
>ERP29_PF_chr12:111514305-111514326:-	ERP29	FALSE	chr12:111514305-111514326:-	AAGAGTAGTCACTAGTGGCA	60	0.370387	2:2|3:9
>ERP29_PF_chr12:112033847-112033868:-	ERP29	FALSE	chr12:112033847-112033868:-	ATTTATATGTGTTGAGCTAC	27	0.330836	2:1|3:14
>ERP29_PF_chr12:111502940-111502961:-	ERP29	FALSE	chr12:111502940-111502961:-	TACTTCCCCCAAGCCAAAAT	48	0.41145	2:1|3:7
>ERP29_PF_chr12:111048413-111048434:-	ERP29	FALSE	chr12:111048413-111048434:-	GGGTACCAGGCATGTTCCCA	57	0.322001	2:0|3:15
>ERP29_PF_chr12:111839685-111839706:-	ERP29	FALSE	chr12:111839685-111839706:-	ATGATCCCGCGATGAACTTT	39	1	2:0|3:0
>ERP29_PF_chr12:110968762-110968783:+	ERP29	FALSE	chr12:110968762-110968783:+	TACAATGCTAATCACTTAGC	54	0.222616	2:1|3:12
>ERP29_PF_chr12:111234362-111234383:-	ERP29	FALSE	chr12:111234362-111234383:-	CACAGGGAAGAATGCATAGT	47	0.217534	2:2|3:21
>ERP29_PF_chr12:111158540-111158561:+	ERP29	FALSE	chr12:111158540-111158561:+	AGTGCAAAGATAGCCTGGGC	43	0.297707	2:1|3:12
>ERP29_PF_chr12:111847441-111847462:-	ERP29	FALSE	chr12:111847441-111847462:-	GTAGCAAAGTCATGGGGCTA	43	0.324207	2:0|3:12
>ERP29_PF_chr12:111565392-111565413:-	ERP29	FALSE	chr12:111565392-111565413:-	TATAACGTATACAATAATAG	50	0.397664	2:0|3:6
>ERP29_PF_chr12:112254300-112254321:-	ERP29	FALSE	chr12:112254300-112254321:-	CAGTTATACCTAAAAAAATC	50	0.257663	2:3|3:79
>ERP29_PF_chr12:111227409-111227430:+	ERP29	FALSE	chr12:111227409-111227430:+	TGGGGACCTACCTCCTAGGG	63	0.341096	2:1|3:13
>ERP29_PF_chr12:111091456-111091477:+	ERP29	FALSE	chr12:111091456-111091477:+	GCCATCGAGGGGTGCAGGAT	30	0.578732	2:1|3:4
>ERP29_PF_chr12:111306907-111306928:-	ERP29	FALSE	chr12:111306907-111306928:-	CACCTTATCCTGCAGGCAAA	43	0.211073	2:0|3:16
>ERP29_PF_chr12:111081401-111081422:+	ERP29	FALSE	chr12:111081401-111081422:+	CCACTGCCAAGCAGCACATG	60	0.239705	2:0|3:28
>ERP29_PF_chr12:111143570-111143591:-	ERP29	FALSE	chr12:111143570-111143591:-	CAGTACAATGTTTATACTAG	54	0.436401	2:0|3:11
>ERP29_PF_chr12:110841498-110841519:+	ERP29	FALSE	chr12:110841498-110841519:+	AGGAGGACAATAGTCCCGTG	76	0.658241	2:0|3:6
>ERP29_PF_chr12:111230699-111230720:-	ERP29	FALSE	chr12:111230699-111230720:-	TCCGCTAGATGGTGAGTTTC	14	0.555341	2:0|3:5
>ERP29_PF_chr12:111277446-111277467:-	ERP29	FALSE	chr12:111277446-111277467:-	GCAGCTAGCAGGGGGGTCGC	35	0.257831	2:0|3:13
>ERP29_PF_chr12:111401909-111401930:+	ERP29	FALSE	chr12:111401909-111401930:+	TATCAGTCGTTGCTATGTGG	57	0.547575	2:0|3:3
>ERP29_PF_chr12:112314192-112314213:-	ERP29	FALSE	chr12:112314192-112314213:-	GGCATAATAACTCATGAGTG	72	0.500959	2:0|3:6
>ERP29_PF_chr12:111298571-111298592:-	ERP29	FALSE	chr12:111298571-111298592:-	TCACCTGATTAGCTTTCTCC	43	0.439979	2:1|3:5
>ERP29_PF_chr12:111336165-111336186:+	ERP29	FALSE	chr12:111336165-111336186:+	TTTGCCCTCTTGGGCCACAG	65	0.200267	2:2|3:24
>ERP29_PF_chr12:111245778-111245799:-	ERP29	FALSE	chr12:111245778-111245799:-	TTGTGGACCTGGACACAAAC	45	0.487082	2:3|3:6
>ERP29_PF_chr12:111438137-111438158:+	ERP29	FALSE	chr12:111438137-111438158:+	GCAGGGCATCACAAATGCAG	63	0.287741	2:2|3:13
>ERP29_PF_chr12:111103792-111103813:-	ERP29	FALSE	chr12:111103792-111103813:-	GATAACACCATTTGAGCAGC	46	0.216756	2:4|3:10
>ERP29_PF_chr12:112149681-112149702:-	ERP29	FALSE	chr12:112149681-112149702:-	AGAAAAGAGCATGCGATGGG	57	0.318063	2:1|3:27
>ERP29_PF_chr12:110757645-110757666:+	ERP29	FALSE	chr12:110757645-110757666:+	GCCTGTTTTCTGTTTCCACG	62	0.262705	2:2|3:19
>ERP29_PF_chr12:111295069-111295090:-	ERP29	FALSE	chr12:111295069-111295090:-	ACAGTAGCAAGCAACCTCTC	52	0.35366	2:0|3:7
>ERP29_PF_chr12:111453180-111453201:-	ERP29	FALSE	chr12:111453180-111453201:-	GATTGTGCTCTACTACTTGA	40	0.361897	2:0|3:6
>ERP29_PF_chr12:111253250-111253271:+	ERP29	FALSE	chr12:111253250-111253271:+	GACCCCTTGGAGAAAAAGAC	45	0.20448	2:2|3:13
>ERP29_PF_chr12:112047748-112047769:-	ERP29	FALSE	chr12:112047748-112047769:-	GTATAAAGTCAATGAACCTT	48	0.401351	2:0|3:10
>ERP29_PF_chr12:110767254-110767275:-	ERP29	FALSE	chr12:110767254-110767275:-	GCATTCTGTTTGGGAATGCC	43	0.236055	2:0|3:13
>ERP29_PF_chr12:111900349-111900370:-	ERP29	FALSE	chr12:111900349-111900370:-	CCCGAGCTCATGGGCCATCA	51	0.648519	2:0|3:4
>ERP29_PF_chr12:111053000-111053021:-	ERP29	FALSE	chr12:111053000-111053021:-	CTGCACCTAGCTACCCGTCT	40	0.259323	2:1|3:4
>ERP29_PF_chr12:110988662-110988683:-	ERP29	FALSE	chr12:110988662-110988683:-	CAGCCAAGAGCAAAGCGGCT	55	0.286587	2:0|3:20
>ERP29_PF_chr12:110758965-110758986:+	ERP29	FALSE	chr12:110758965-110758986:+	CAGGCACTGAGATGTATGAC	57	0.41558	2:0|3:11
>ERP29_PF_chr12:111143448-111143469:-	ERP29	FALSE	chr12:111143448-111143469:-	AATTCTGCACTCCCGTCTCT	45	0.275186	2:0|3:8
>ERP29_PF_chr12:111168502-111168523:+	ERP29	FALSE	chr12:111168502-111168523:+	GAACCTCGTCCCGTCGGTCA	46	1	2:0|3:0
>ERP29_PF_chr12:111899570-111899591:+	ERP29	FALSE	chr12:111899570-111899591:+	TATGCAAGGCCAGAAGCACC	61	0.444594	2:0|3:11
>ERP29_PF_chr12:111944362-111944383:+	ERP29	FALSE	chr12:111944362-111944383:+	AAGAGCGAGTATAGGAGGGC	50	0.239195	2:1|3:8
>ERP29_PF_chr12:112058271-112058292:-	ERP29	FALSE	chr12:112058271-112058292:-	TCATCTAAGTTTTACTCAAA	37	0.221899	2:0|3:24
>ERP29_PF_chr12:112168906-112168927:-	ERP29	FALSE	chr12:112168906-112168927:-	CGCAGCTGCCTCCCAGACGG	62	0.243105	2:0|3:16
>ERP29_PF_chr12:110982696-110982717:+	ERP29	FALSE	chr12:110982696-110982717:+	AGAAGCCTTGAAGCTTATTC	33	0.33386	2:0|3:12
>ERP29_PF_chr12:112190746-112190767:-	ERP29	FALSE	chr12:112190746-112190767:-	GGGGATCGGAATCTAGGGTG	48	0.589909	2:0|3:3
>ERP29_PF_chr12:111406549-111406570:-	ERP29	FALSE	chr12:111406549-111406570:-	GCTACCGTAGGGTGGGCTGG	48	0.22121	2:1|3:9
>ERP29_PF_chr12:110853324-110853345:-	ERP29	FALSE	chr12:110853324-110853345:-	CAGATGGGCTTAAGAGTGAA	57	0.294531	2:0|3:17
>ERP29_PF_chr12:111018633-111018654:-	ERP29	FALSE	chr12:111018633-111018654:-	CTTGGGGAGCGATAGGTAGA	55	0.322989	2:0|3:10
>ERP29_PF_chr12:111369635-111369656:+	ERP29	FALSE	chr12:111369635-111369656:+	AGCACTGTTCCATACGGACA	64	0.547851	2:1|3:4
>ERP29_PF_chr12:111099368-111099389:-	ERP29	FALSE	chr12:111099368-111099389:-	AGCTATTTTTATGAGCTCAG	61	0.234327	2:1|3:15
>ERP29_PF_chr12:111482793-111482814:+	ERP29	FALSE	chr12:111482793-111482814:+	TCAGGCAGAGTTCTTTCAAC	41	0.284491	2:2|3:12
>ERP29_PF_chr12:112240099-112240120:+	ERP29	FALSE	chr12:112240099-112240120:+	TTGAGAAACTCTAGAGTATC	31	0.249266	2:0|3:18
>ERP29_PF_chr12:112202526-112202547:+	ERP29	FALSE	chr12:112202526-112202547:+	GGTAAATTTCAAAGCATTAA	25	0.24504	2:2|3:18
>ERP29_PF_chr12:111695491-111695512:+	ERP29	FALSE	chr12:111695491-111695512:+	TATGTTCATGTCTCCTCTAT	40	0.219184	2:2|3:25
>ERP29_PF_chr12:111097752-111097773:+	ERP29	FALSE	chr12:111097752-111097773:+	AGCGAGCAGGCAGGGGATCG	51	0.342026	2:1|3:26
>ERP29_PF_chr12:112098555-112098576:+	ERP29	FALSE	chr12:112098555-112098576:+	GGAATTGTAGTTTGGCCATG	61	0.319446	2:0|3:13
>ERP29_PF_chr12:111790473-111790494:-	ERP29	FALSE	chr12:111790473-111790494:-	ACGTTTCCAGTTGCCAAGGC	37	0.333586	2:1|3:13
>ERP29_PF_chr12:112115427-112115448:+	ERP29	FALSE	chr12:112115427-112115448:+	TCTAGTCTCTATTCAAGGGC	54	0.277156	2:1|3:9
>ERP29_PF_chr12:112237633-112237654:+	ERP29	FALSE	chr12:112237633-112237654:+	TGCTGGATCCCTAGCACAGC	40	0.217939	2:0|3:11
>ERP29_PF_chr12:112193756-112193777:+	ERP29	FALSE	chr12:112193756-112193777:+	ACCCATCCAGAAACCCCAGA	59	0.473371	2:1|3:8
>ERP29_PF_chr12:111434555-111434576:-	ERP29	FALSE	chr12:111434555-111434576:-	CCCCATAGGTCAAGAAATGC	51	0.333505	2:0|3:7
>ERP29_PF_chr12:111209548-111209569:+	ERP29	FALSE	chr12:111209548-111209569:+	GGACATGAGTGGTCAAAGTT	37	0.364403	2:0|3:11
>ERP29_PF_chr12:111202020-111202041:-	ERP29	FALSE	chr12:111202020-111202041:-	GCTGAACGCCTACTGCATGA	66	0.317973	2:1|3:5
>ERP29_PF_chr12:112212649-112212670:+	ERP29	FALSE	chr12:112212649-112212670:+	ACCTATAGCAGAGAACGGGA	67	0.306653	2:1|3:9
>ERP29_PF_chr12:111360939-111360960:-	ERP29	FALSE	chr12:111360939-111360960:-	TGTGGGTGGCACAGGATCTG	39	0.263651	2:1|3:24
>ERP29_PF_chr12:110858201-110858222:+	ERP29	FALSE	chr12:110858201-110858222:+	TCCTCATTACTGGAGATAAT	28	0.312067	2:1|3:15
>ERP29_PF_chr12:112084024-112084045:-	ERP29	FALSE	chr12:112084024-112084045:-	GCCTGCAAGATCATAGGGTA	51	0.538106	2:0|3:5
>ERP29_PF_chr12:111077095-111077116:-	ERP29	FALSE	chr12:111077095-111077116:-	GATGTATTCTGCAAACAGTT	43	0.330796	2:0|3:13
>ERP29_PF_chr12:111455131-111455152:+	ERP29	FALSE	chr12:111455131-111455152:+	GAAATGGAATTCATTGTGGC	53	0.272009	2:0|3:17
>ERP29_PF_chr12:111287663-111287684:+	ERP29	FALSE	chr12:111287663-111287684:+	CCTGCCTAATGACGGGGCGT	41	0.472842	2:0|3:5
>ERP29_PF_chr12:110756470-110756491:-	ERP29	FALSE	chr12:110756470-110756491:-	TCTGTTTCTGAGATCGTTCT	37	0.274682	2:2|3:20
>ERP29_PF_chr12:111310677-111310698:+	ERP29	FALSE	chr12:111310677-111310698:+	AGCGAGGTGAGTGCCCAAGA	63	0.443026	2:0|3:8
>ERP29_PF_chr12:111171362-111171383:-	ERP29	FALSE	chr12:111171362-111171383:-	CAGTGAGTCTGGGTATTAAG	61	0.220576	2:0|3:14
>ERP29_PF_chr12:110727413-110727434:-	ERP29	FALSE	chr12:110727413-110727434:-	CAGGAGCCAGATGTTCCTAG	62	0.216249	2:0|3:28
>ERP29_PF_chr12:111871839-111871860:+	ERP29	FALSE	chr12:111871839-111871860:+	TCCCCTCCCAACTTAACCCC	46	0.240951	2:3|3:19
>ERP29_PF_chr12:111088046-111088067:+	ERP29	FALSE	chr12:111088046-111088067:+	CAAAAGGGATTACTTACTGA	50	0.271813	2:1|3:12
>ERP29_PF_chr12:111757819-111757840:+	ERP29	FALSE	chr12:111757819-111757840:+	CCAGGAGCCCACTGCTAAGC	38	0.20431	2:1|3:30
>ERP29_PF_chr12:111239383-111239404:-	ERP29	FALSE	chr12:111239383-111239404:-	TGCTGGGTCCGTTTCATGCT	35	0.246543	2:1|3:12
>ERP29_PF_chr12:111052330-111052351:-	ERP29	FALSE	chr12:111052330-111052351:-	TGATGACAATCCACAGAGGG	68	0.351582	2:1|3:16
>ERP29_PF_chr12:111387900-111387921:+	ERP29	FALSE	chr12:111387900-111387921:+	ATTCTCCACTGAGCAGCCGA	63	0.318443	2:0|3:11
>ERP29_PF_chr12:110847124-110847145:-	ERP29	FALSE	chr12:110847124-110847145:-	TGTGGCGCAGCAGGCGCGGC	27	0.347279	2:3|3:14
>ERP29_PF_chr12:110761117-110761138:-	ERP29	FALSE	chr12:110761117-110761138:-	AAGCAAGCACCGTCTGATGA	61	0.528543	2:0|3:5
>ERP29_PF_chr12:110752666-110752687:+	ERP29	FALSE	chr12:110752666-110752687:+	AACCAACAGCCTTAACCCTC	48	0.365962	2:1|3:9
>ERP29_PF_chr12:111089839-111089860:-	ERP29	FALSE	chr12:111089839-111089860:-	TTAACTGAAGAGGAGACCTA	62	0.244346	2:0|3:14
>ERP29_PF_chr12:110837702-110837723:+	ERP29	FALSE	chr12:110837702-110837723:+	CCATATCAGAAGTGTATGGC	50	0.722309	2:0|3:5
>ERP29_PF_chr12:111142782-111142803:+	ERP29	FALSE	chr12:111142782-111142803:+	GCTGATGACTGCAGTCTCAT	44	0.270728	2:1|3:16
>ERP29_PF_chr12:111431167-111431188:+	ERP29	FALSE	chr12:111431167-111431188:+	ACTGGGTGACAGTGTACATC	46	0.651971	2:0|3:6
>ERP29_PF_chr12:112106550-112106571:-	ERP29	FALSE	chr12:112106550-112106571:-	TCTGATTTCCTATTTCCCCG	72	0.210216	2:0|3:16
>ERP29_PF_chr12:110796810-110796831:+	ERP29	FALSE	chr12:110796810-110796831:+	AAATGACGATGAGTTATAGT	44	0.267555	2:0|3:7
>ERP29_PF_chr12:111233166-111233187:+	ERP29	FALSE	chr12:111233166-111233187:+	GAGAGGTGGTCTGAGCTCCC	55	0.228237	2:2|3:18
>ERP29_PF_chr12:112319029-112319050:-	ERP29	FALSE	chr12:112319029-112319050:-	TTGGCACCAGGTGCCTGAGT	54	0.267467	2:1|3:11
>ERP29_PF_chr12:110862314-110862335:-	ERP29	FALSE	chr12:110862314-110862335:-	TTGCCCATCGAGGGTGGGCA	37	0.223612	2:0|3:13
>ERP29_PF_chr12:111436374-111436395:+	ERP29	FALSE	chr12:111436374-111436395:+	ACTGCGGGGTAGGGAGTGTA	50	0.270499	2:0|3:8
>ERP29_PF_chr12:111162270-111162291:-	ERP29	FALSE	chr12:111162270-111162291:-	GTCACTGGAATACTTTGGGC	36	0.242978	2:2|3:15
>ERP29_PF_chr12:111059723-111059744:+	ERP29	FALSE	chr12:111059723-111059744:+	ATGTGGAAGGGGTGCTACCA	56	0.475934	2:0|3:11
>ERP29_PF_chr12:111607612-111607633:+	ERP29	FALSE	chr12:111607612-111607633:+	GATGGACAGCCTCAGTATGA	60	0.236555	2:1|3:11
>ERP29_PF_chr12:111197684-111197705:-	ERP29	FALSE	chr12:111197684-111197705:-	AGCCACAGCCACGCTCCAGC	42	0.252468	2:0|3:29
>ERP29_PF_chr12:110985938-110985959:-	ERP29	FALSE	chr12:110985938-110985959:-	TCTAGGGTGAGAAGGACCAG	63	0.210658	2:0|3:26
>ERP29_PF_chr12:111757658-111757679:+	ERP29	FALSE	chr12:111757658-111757679:+	GCCAGGATCAGCACCATGAG	60	0.339697	2:1|3:13
>ERP29_PF_chr12:111112603-111112624:+	ERP29	FALSE	chr12:111112603-111112624:+	GGGACCTAATGGGGAGGGCC	32	0.211804	2:1|3:15
>ERP29_PF_chr12:112037945-112037966:-	ERP29	FALSE	chr12:112037945-112037966:-	AAAATACTAGAATGCCGTCA	64	0.550065	2:0|3:5
>ERP29_PF_chr12:111452012-111452033:-	ERP29	FALSE	chr12:111452012-111452033:-	GTGGATTAGAGATCTGCTTC	41	0.301897	2:3|3:12
>ERP29_PF_chr12:111709519-111709540:-	ERP29	FALSE	chr12:111709519-111709540:-	TGCAGGACTCCACAATCTGA	57	0.323237	2:3|3:6
>ERP29_PF_chr12:111229477-111229498:+	ERP29	FALSE	chr12:111229477-111229498:+	GAGAAAGATGGGCCCAGGTC	44	0.204602	2:2|3:25
>ERP29_PF_chr12:110863235-110863256:-	ERP29	FALSE	chr12:110863235-110863256:-	GTCACTCAAAGCGAGACTAA	54	0.49952	2:0|3:8
>ERP29_PF_chr12:111404148-111404169:-	ERP29	FALSE	chr12:111404148-111404169:-	CCCATCACATGGTGTCTTGA	38	0.356356	2:0|3:11
>ERP29_PF_chr12:111313873-111313894:-	ERP29	FALSE	chr12:111313873-111313894:-	TCAGTCAGTCTACGCTGTGC	33	0.656873	2:0|3:2
>ERP29_PF_chr12:111291625-111291646:+	ERP29	FALSE	chr12:111291625-111291646:+	AGCCTTGTTGCGGGGTGGCT	28	0.698418	2:0|3:5
>ERP29_PF_chr12:111756927-111756948:+	ERP29	FALSE	chr12:111756927-111756948:+	GGCCTAGAGACCCAGGACCT	56	0.230107	2:2|3:15
>ERP29_PF_chr12:110970403-110970424:-	ERP29	FALSE	chr12:110970403-110970424:-	CCTAGGTCAGTGGTTAGCAC	59	0.287681	2:0|3:15
>ERP29_PF_chr12:112210227-112210248:-	ERP29	FALSE	chr12:112210227-112210248:-	ACCAAAACCCGAGCTAACTT	45	0.46983	2:0|3:3
>ERP29_PF_chr12:111143266-111143287:+	ERP29	FALSE	chr12:111143266-111143287:+	CCTTCTCCCACAAGTGCCTT	39	0.203579	2:1|3:21
>ERP29_PF_chr12:112166060-112166081:+	ERP29	FALSE	chr12:112166060-112166081:+	CTGTAGCCAGAAGCCTCAGC	50	0.262037	2:4|3:10
>ERP29_PF_chr12:111116682-111116703:-	ERP29	FALSE	chr12:111116682-111116703:-	AATTCAGAGTAAACTATCTC	46	0.258486	2:0|3:17
>ERP29_PF_chr12:111398686-111398707:+	ERP29	FALSE	chr12:111398686-111398707:+	ATTTTAGCTTCTAAGGCACT	56	0.215305	2:0|3:36
>ERP29_PF_chr12:111792266-111792287:+	ERP29	FALSE	chr12:111792266-111792287:+	GTTGCTGTCCCTCGGGCCTC	44	0.381101	2:2|3:9
>ERP29_PF_chr12:110921791-110921812:+	ERP29	FALSE	chr12:110921791-110921812:+	GAGCTAGGCGTGGACCCCTC	42	0.512179	2:1|3:2
>ERP29_PF_chr12:111642383-111642404:+	ERP29	FALSE	chr12:111642383-111642404:+	GCCTATTTGCTCATTCCTCT	37	0.231269	2:2|3:15
>ERP29_PF_chr12:111712722-111712743:+	ERP29	FALSE	chr12:111712722-111712743:+	CTTTTCAACCCTAATGGAAT	46	0.331525	2:0|3:10
>ERP29_PF_chr12:111228981-111229002:+	ERP29	FALSE	chr12:111228981-111229002:+	CAAATGGCACTTCATCTTAT	30	0.323559	2:2|3:11
>ERP29_PF_chr12:111001454-111001475:-	ERP29	FALSE	chr12:111001454-111001475:-	AGGCGTCACATGGCAATTAA	46	0.61143	2:0|3:4
>ERP29_PF_chr12:111038070-111038091:-	ERP29	FALSE	chr12:111038070-111038091:-	GCCAGGAGATTGAGTGTTCC	40	0.254549	2:1|3:12
>ERP29_PF_chr12:110786894-110786915:-	ERP29	FALSE	chr12:110786894-110786915:-	GTGGGTACCCGTATCAGCTC	44	0.713073	2:0|3:1
>ERP29_PF_chr12:111843618-111843639:+	ERP29	FALSE	chr12:111843618-111843639:+	CAGGCATCTATTGGCAGCTT	32	0.393895	2:1|3:10
>ERP29_PF_chr12:111642428-111642449:-	ERP29	FALSE	chr12:111642428-111642449:-	ACAGATTTTTCAGTACAGGT	60	0.355958	2:0|3:13
>ERP29_PF_chr12:111731304-111731325:-	ERP29	FALSE	chr12:111731304-111731325:-	ATGCCACGTTCAAGGCAGTG	56	0.249249	2:1|3:9
>ERP29_PF_chr12:112279315-112279336:-	ERP29	FALSE	chr12:112279315-112279336:-	ATATACCTGTGGCACCTACT	47	0.51191	2:0|3:7
>ERP29_PF_chr12:112197882-112197903:+	ERP29	FALSE	chr12:112197882-112197903:+	TCAGGGCCTAGCTTAGGCAC	44	0.250933	2:1|3:9
>ERP29_PF_chr12:112172280-112172301:+	ERP29	FALSE	chr12:112172280-112172301:+	CATGGTGTTCCCCATTATGA	54	0.364345	2:1|3:13
>ERP29_PF_chr12:111195748-111195769:-	ERP29	FALSE	chr12:111195748-111195769:-	TGAGAGCCTTGTCTTTGCAT	41	0.231182	2:1|3:13
>ERP29_PF_chr12:112159883-112159904:+	ERP29	FALSE	chr12:112159883-112159904:+	ATGTGCCTTCTGCACAAGGT	57	0.485011	2:0|3:8
>ERP29_PF_chr12:111806452-111806473:+	ERP29	FALSE	chr12:111806452-111806473:+	TGAGCTAGCCTTTCCAGGAT	41	0.292066	2:1|3:13
>ERP29_PF_chr12:112011609-112011630:-	ERP29	FALSE	chr12:112011609-112011630:-	AGTCTAGTTGGAAGAGGTTA	40	0.237267	2:1|3:10
>ERP29_PF_chr12:110932251-110932272:+	ERP29	FALSE	chr12:110932251-110932272:+	GGTTCAGAACACTGACCTCA	56	0.285443	2:2|3:17
>ERP29_PF_chr12:110807676-110807697:-	ERP29	FALSE	chr12:110807676-110807697:-	AAGCCGCCTTCACCTTGCGA	62	1	2:0|3:0
>ERP29_PF_chr12:111405215-111405236:-	ERP29	FALSE	chr12:111405215-111405236:-	CCGTCCTGTCCCCCAATTCT	27	0.318409	2:0|3:10
>ERP29_PF_chr12:111020388-111020409:+	ERP29	FALSE	chr12:111020388-111020409:+	TGTCACATGCAGTTCTAGAA	48	0.369356	2:0|3:12
>ERP29_PF_chr12:111485362-111485383:+	ERP29	FALSE	chr12:111485362-111485383:+	AGGCACCTATGATAATAACA	70	0.326834	2:0|3:8
>ERP29_PF_chr12:111069613-111069634:+	ERP29	FALSE	chr12:111069613-111069634:+	GTTTCAGCAGGTTCTTTCTG	51	0.210202	2:0|3:18
>ERP29_PF_chr12:111989324-111989345:+	ERP29	FALSE	chr12:111989324-111989345:+	CTTTAGGCAGGAAAGTATGG	63	0.30791	2:0|3:14
>ERP29_PF_chr12:112271556-112271577:+	ERP29	FALSE	chr12:112271556-112271577:+	AAAGCATCAGATGAACCCAC	60	0.245858	2:0|3:11
>ERP29_PF_chr12:111424523-111424544:+	ERP29	FALSE	chr12:111424523-111424544:+	CTAGGGCTTTTCCCAATCCA	56	0.729238	2:0|3:9
>ERP29_PF_chr12:111930411-111930432:-	ERP29	FALSE	chr12:111930411-111930432:-	ACATTATCTTGGTATGTCCA	59	0.243714	2:1|3:14
>ERP29_PF_chr12:111172836-111172857:-	ERP29	FALSE	chr12:111172836-111172857:-	ATTCTCTTAGTGTGGACATC	37	0.317762	2:0|3:13
>ERP29_PF_chr12:111034613-111034634:+	ERP29	FALSE	chr12:111034613-111034634:+	CTCCCAACTTCGCGGCGCCC	33	0.869622	2:0|3:2
>ERP29_PF_chr12:111338113-111338134:-	ERP29	FALSE	chr12:111338113-111338134:-	CCACACCTGATGTGAAGCCG	59	0.313632	2:2|3:6
>ERP29_PF_chr12:111165495-111165516:-	ERP29	FALSE	chr12:111165495-111165516:-	AAGTTCATGTTCTCTGCACG	56	0.294436	2:1|3:14
>ERP29_PF_chr12:111767686-111767707:+	ERP29	FALSE	chr12:111767686-111767707:+	CGGCTTCGACCAAACCAAGG	72	1	2:0|3:0
>ERP29_PF_chr12:112308628-112308649:+	ERP29	FALSE	chr12:112308628-112308649:+	CAATTAAAAGGATGCCACTC	40	0.350784	2:1|3:11
>ERP29_PF_chr12:111692549-111692570:+	ERP29	FALSE	chr12:111692549-111692570:+	GAGACACTGAGGTCAGTTGT	57	0.306261	2:1|3:16
>ERP29_PF_chr12:111842045-111842066:-	ERP29	FALSE	chr12:111842045-111842066:-	CGACTTGCAGGCGTCCGCCT	48	0.497801	2:1|3:3
>ERP29_PF_chr12:111103545-111103566:+	ERP29	FALSE	chr12:111103545-111103566:+	TGCAAGGAGATGCCCTGTTG	56	0.43973	2:0|3:9
>ERP29_PF_chr12:110766780-110766801:-	ERP29	FALSE	chr12:110766780-110766801:-	GGCAGCAGGTCCACGACTAG	55	0.896239	2:0|3:3
>ERP29_PF_chr12:112037576-112037597:-	ERP29	FALSE	chr12:112037576-112037597:-	TCTACCAGATTTCTTTATAA	28	0.211574	2:0|3:18
>ERP29_PF_chr12:111367492-111367513:+	ERP29	FALSE	chr12:111367492-111367513:+	AGATTCAATAAGTTGGCTAG	63	0.406733	2:0|3:6
>ERP29_PF_chr12:111411969-111411990:-	ERP29	FALSE	chr12:111411969-111411990:-	TAAACCACCTTCCCCACAGA	56	0.265161	2:0|3:13
>ERP29_PF_chr12:111089517-111089538:-	ERP29	FALSE	chr12:111089517-111089538:-	GAGAGCACTGTAGGGCCTGG	55	0.200872	2:0|3:18
>ERP29_PF_chr12:111043896-111043917:-	ERP29	FALSE	chr12:111043896-111043917:-	CGCTCCCTGAAGTCGAAGAT	48	0.420936	2:0|3:5
>ERP29_PF_chr12:111092174-111092195:-	ERP29	FALSE	chr12:111092174-111092195:-	CAAAACTCCTAACAAAGGTC	46	0.350357	2:0|3:9
>ERP29_PF_chr12:112188691-112188712:-	ERP29	FALSE	chr12:112188691-112188712:-	ATCCCCTCTTTGGTAGGTGC	34	0.340066	2:0|3:8
>ERP29_PF_chr12:111693623-111693644:-	ERP29	FALSE	chr12:111693623-111693644:-	AGGAAGGCTGTAATCAAAAG	67	0.216409	2:2|3:25
>ERP29_PF_chr12:111366546-111366567:-	ERP29	FALSE	chr12:111366546-111366567:-	AATGGTGATGGGGCCTAGAA	44	0.225331	2:1|3:14
>ERP29_PF_chr12:111591789-111591810:+	ERP29	FALSE	chr12:111591789-111591810:+	GAGACAGGGTAGGCTGCGCA	63	0.225182	2:5|3:46
>ERP29_PF_chr12:112148512-112148533:-	ERP29	FALSE	chr12:112148512-112148533:-	GTCCTCAGCTAGTAACAAGA	54	0.329942	2:0|3:10
>ERP29_PF_chr12:111303717-111303738:-	ERP29	FALSE	chr12:111303717-111303738:-	ATCTGCAAAGGTGCTTTCCC	48	0.240522	2:3|3:14
>ERP29_PF_chr12:111342073-111342094:-	ERP29	FALSE	chr12:111342073-111342094:-	GGATTCTGCCACCCGCCTGT	51	0.365566	2:0|3:10
>ERP29_PF_chr12:111757783-111757804:-	ERP29	FALSE	chr12:111757783-111757804:-	CATTGTGACAGGCATTTGTT	34	0.320228	2:2|3:11
>ERP29_PF_chr12:111992228-111992249:+	ERP29	FALSE	chr12:111992228-111992249:+	GACAATTGAGAGTGCTTTAG	42	0.410185	2:1|3:11
>ERP29_PF_chr12:112151924-112151945:+	ERP29	FALSE	chr12:112151924-112151945:+	CAACATCAGGCCCCAGACCT	57	0.329712	2:2|3:15
>ERP29_PF_chr12:111041488-111041509:-	ERP29	FALSE	chr12:111041488-111041509:-	CTCCCCGTCTGCAATTTCTG	64	0.237941	2:2|3:9
>ERP29_PF_chr12:111429676-111429697:-	ERP29	FALSE	chr12:111429676-111429697:-	GATAAGGATTCCATGGGATG	63	0.464775	2:0|3:7
>ERP29_PF_chr12:111713023-111713044:+	ERP29	FALSE	chr12:111713023-111713044:+	ACATCGGCAGGCGGGTGCGG	55	0.205868	2:0|3:17
>ERP29_PF_chr12:111896428-111896449:+	ERP29	FALSE	chr12:111896428-111896449:+	AGCTCCCAAGGGACTCAGCA	57	0.288341	2:1|3:18
>ERP29_PF_chr12:110822377-110822398:-	ERP29	FALSE	chr12:110822377-110822398:-	TAAGATGGTTCCCTCTGCTC	43	0.539243	2:0|3:9
>ERP29_PF_chr12:111753251-111753272:-	ERP29	FALSE	chr12:111753251-111753272:-	GTGGGTGGCCTTATCTGCAA	53	0.503966	2:0|3:5
>ERP29_PF_chr12:112117255-112117276:-	ERP29	FALSE	chr12:112117255-112117276:-	TCAGGCACTCACTCATTAGC	51	0.341609	2:0|3:11
>ERP29_PF_chr12:111066010-111066031:-	ERP29	FALSE	chr12:111066010-111066031:-	TCTCTGCCTTGCCTCTAGTT	32	0.320275	2:3|3:16
>ERP29_PF_chr12:111680826-111680847:+	ERP29	FALSE	chr12:111680826-111680847:+	TTACCCAAGAAGGTAGTGGC	51	0.32272	2:1|3:9
>ERP29_PF_chr12:112237006-112237027:+	ERP29	FALSE	chr12:112237006-112237027:+	TGCCACAGCACTCTGTGGCT	37	0.240442	2:2|3:23
>ERP29_PF_chr12:111620916-111620937:-	ERP29	FALSE	chr12:111620916-111620937:-	AGGGTGTTAGTGACAGAAGT	63	0.208936	2:0|3:22
>ERP29_PF_chr12:110807946-110807967:-	ERP29	FALSE	chr12:110807946-110807967:-	TCAGCTGGCGGGTCAGAAGA	41	0.458795	2:0|3:7
>ERP29_PF_chr12:111336257-111336278:-	ERP29	FALSE	chr12:111336257-111336278:-	CATACATCCCTCTGGTAGGG	56	0.381701	2:0|3:7
>ERP29_PF_chr12:111200097-111200118:-	ERP29	FALSE	chr12:111200097-111200118:-	GCCACTTCCCAAAACAACAC	64	0.278543	2:1|3:21
>ERP29_PF_chr12:111040399-111040420:-	ERP29	FALSE	chr12:111040399-111040420:-	CTGCGGTACAGTGGTTGGAG	56	0.214663	2:2|3:8
>ERP29_PF_chr12:111774258-111774279:+	ERP29	FALSE	chr12:111774258-111774279:+	GCCTTGATCCCCAACTAACC	37	0.68463	2:0|3:6
>ERP29_PF_chr12:112053402-112053423:-	ERP29	FALSE	chr12:112053402-112053423:-	CTTACTGTCCAAGGCTGGTA	51	0.293143	2:0|3:12
>ERP29_PF_chr12:112101195-112101216:+	ERP29	FALSE	chr12:112101195-112101216:+	GCCCCTATTGTATGCTCTCA	48	0.286185	2:1|3:7
>ERP29_PF_chr12:110849050-110849071:-	ERP29	FALSE	chr12:110849050-110849071:-	TGATGTTGGGAAATTCCCAC	60	0.42976	2:1|3:9
>ERP29_PF_chr12:111501671-111501692:+	ERP29	FALSE	chr12:111501671-111501692:+	GGCAATTTAAGTCACGATGT	63	0.774262	2:1|3:3
>ERP29_PF_chr12:111685976-111685997:-	ERP29	FALSE	chr12:111685976-111685997:-	AAACCGCAGGTCAGCGACGG	59	0.736325	2:0|3:4
>ERP29_PF_chr12:111443165-111443186:+	ERP29	FALSE	chr12:111443165-111443186:+	TCCAGGCGGGCTGAACAGCC	50	0.302342	2:3|3:10
>ERP29_PF_chr12:111662185-111662206:+	ERP29	FALSE	chr12:111662185-111662206:+	TGGGCAACTAGGACAGAAAG	56	0.237267	2:1|3:21
>ERP29_PF_chr12:111369294-111369315:-	ERP29	FALSE	chr12:111369294-111369315:-	GGAATCGCAATGAGCTTCCC	50	0.602899	2:0|3:3
>ERP29_PF_chr12:111006062-111006083:-	ERP29	FALSE	chr12:111006062-111006083:-	CCTCTCGCATCAATCCTATG	57	0.231094	2:1|3:10
>ERP29_PF_chr12:112084204-112084225:+	ERP29	FALSE	chr12:112084204-112084225:+	CACCAGCCAGAGATGTTATT	15	0.364102	2:2|3:8
>ERP29_PF_chr12:111090008-111090029:-	ERP29	FALSE	chr12:111090008-111090029:-	CTCCCCTCCACTGCACATGA	47	0.223463	2:2|3:15
>ERP29_PF_chr12:112256305-112256326:-	ERP29	FALSE	chr12:112256305-112256326:-	ATGACAAAGTAAGTAAGAAC	38	0.2095	2:1|3:21
>ERP29_PF_chr12:110971101-110971122:+	ERP29	FALSE	chr12:110971101-110971122:+	AGCAGGAAGTGTGTCATTTG	46	0.258263	2:0|3:20
>ERP29_PF_chr12:111766640-111766661:+	ERP29	FALSE	chr12:111766640-111766661:+	GGCTCGGGCCTGTTCACATT	22	0.37863	2:0|3:10
>ERP29_PF_chr12:110967479-110967500:+	ERP29	FALSE	chr12:110967479-110967500:+	AACATTTGTTGAGGTCCTCC	48	0.229274	2:1|3:19
>ERP29_PF_chr12:111119509-111119530:+	ERP29	FALSE	chr12:111119509-111119530:+	ACTGAGCCAACAGATTAGTT	56	0.266602	2:0|3:14
>ERP29_PF_chr12:111782025-111782046:+	ERP29	FALSE	chr12:111782025-111782046:+	GAGAACTGGTGACTTACCTT	44	0.325921	2:0|3:12
>ERP29_PF_chr12:111352392-111352413:-	ERP29	FALSE	chr12:111352392-111352413:-	GCACAGAGACTCACTATCAT	45	0.571163	2:0|3:10
>ERP29_PF_chr12:110845504-110845525:+	ERP29	FALSE	chr12:110845504-110845525:+	ACTTCATATGAATCATTTGG	53	0.225955	2:1|3:16
>ERP29_PF_chr12:111085353-111085374:-	ERP29	FALSE	chr12:111085353-111085374:-	CTCAGATGCATGCTGGTAAA	34	0.52894	2:0|3:10
>ERP29_PF_chr12:111756431-111756452:-	ERP29	FALSE	chr12:111756431-111756452:-	CTAGCTTGGCCACCGTGGCC	40	0.302859	2:1|3:16
>ERP29_PF_chr12:111122426-111122447:-	ERP29	FALSE	chr12:111122426-111122447:-	GTTTTATATTCCGAACTTTC	10	0.637335	2:0|3:3
>ERP29_PF_chr12:110907696-110907717:-	ERP29	FALSE	chr12:110907696-110907717:-	CCATGTCTCTGCATATCTGG	61	0.358405	2:1|3:11
>ERP29_PF_chr12:110848948-110848969:-	ERP29	FALSE	chr12:110848948-110848969:-	GAGGATTTACCTGACTAACA	63	0.662972	2:0|3:6
>ERP29_PF_chr12:111195238-111195259:-	ERP29	FALSE	chr12:111195238-111195259:-	GCGATGGAACAGTCAGGGGA	59	0.208078	2:4|3:13
>ERP29_PF_chr12:111089538-111089559:+	ERP29	FALSE	chr12:111089538-111089559:+	TCCTGGACCCAAGTTCTGCT	55	0.276759	2:0|3:16
>ERP29_PF_chr12:111268679-111268700:-	ERP29	FALSE	chr12:111268679-111268700:-	GTACGTTATGGCCGGCAGTG	65	0.764706	2:0|3:1
>ERP29_PF_chr12:111350050-111350071:-	ERP29	FALSE	chr12:111350050-111350071:-	CAATGCATAGCCTGGGTGTA	42	0.47159	2:1|3:4
>ERP29_PF_chr12:111476323-111476344:+	ERP29	FALSE	chr12:111476323-111476344:+	CAAACCCACCTCTGCAAATT	19	0.295332	2:0|3:12
>ERP29_PF_chr12:111045519-111045540:+	ERP29	FALSE	chr12:111045519-111045540:+	TAGACACTTGGCCTAGGGCT	48	0.229428	2:2|3:8
>ERP29_PF_chr12:110927549-110927570:+	ERP29	FALSE	chr12:110927549-110927570:+	TTTCACCAGCCTTTCCACTA	39	0.233189	2:4|3:25
>ERP29_PF_chr12:112182770-112182791:+	ERP29	FALSE	chr12:112182770-112182791:+	CGCCCTGACAGCTGGGAGAA	41	0.229786	2:0|3:12
>ERP29_PF_chr12:111876332-111876353:-	ERP29	FALSE	chr12:111876332-111876353:-	ATATAAGCATAATACCACAT	62	0.200339	2:0|3:21
>ERP29_PF_chr12:110931556-110931577:+	ERP29	FALSE	chr12:110931556-110931577:+	AGCCCCCTTGCTGAAGAACG	62	0.445385	2:0|3:8
>ERP29_PF_chr12:112318800-112318821:-	ERP29	FALSE	chr12:112318800-112318821:-	GAAGTACATCAGCAAGCTAG	60	0.287089	2:0|3:15
>ERP29_PF_chr12:111454914-111454935:-	ERP29	FALSE	chr12:111454914-111454935:-	GAAGCCGGTTTGGTCCGTGT	61	1	2:0|3:0
>ERP29_PF_chr12:111655507-111655528:-	ERP29	FALSE	chr12:111655507-111655528:-	ACATGGCAGGGCACTCTGAT	42	0.356735	2:2|3:13
>ERP29_PF_chr12:111228931-111228952:-	ERP29	FALSE	chr12:111228931-111228952:-	TTGTCTATGGTGGTTTACTG	62	0.241856	2:1|3:10
>ERP29_PF_chr12:111948732-111948753:+	ERP29	FALSE	chr12:111948732-111948753:+	TATGGGATTATATGGCAGGG	77	0.223648	2:1|3:21
>ERP29_PF_chr12:111875308-111875329:+	ERP29	FALSE	chr12:111875308-111875329:+	CGTTGTCTTCAGTGCCTCAG	66	0.37358	2:1|3:8
>ERP29_PF_chr12:111035322-111035343:-	ERP29	FALSE	chr12:111035322-111035343:-	GAGAACACCTCCAAATCTAG	68	0.243611	2:0|3:12
>ERP29_PF_chr12:112096507-112096528:+	ERP29	FALSE	chr12:112096507-112096528:+	TGATGAGCACCAATAATGCT	57	0.552643	2:1|3:6
>ERP29_PF_chr12:112179425-112179446:+	ERP29	FALSE	chr12:112179425-112179446:+	TTCTGCCGTGAACATGCATC	52	0.389787	2:2|3:12
>ERP29_PF_chr12:112163541-112163562:-	ERP29	FALSE	chr12:112163541-112163562:-	CATCAACCTCGAGTTCCTCA	57	0.241764	2:2|3:9
>ERP29_PF_chr12:111061909-111061930:-	ERP29	FALSE	chr12:111061909-111061930:-	CGCGCTGAAGTCTTATTGGC	34	0.421489	2:0|3:4
>ERP29_PF_chr12:111453121-111453142:-	ERP29	FALSE	chr12:111453121-111453142:-	CTGAAAGCAATACTGGTGCT	52	0.392237	2:2|3:9
>ERP29_PF_chr12:110933726-110933747:+	ERP29	FALSE	chr12:110933726-110933747:+	TCCCGCACCCAGTACGGCAC	50	0.916338	2:0|3:2
>ERP29_PF_chr12:110798718-110798739:+	ERP29	FALSE	chr12:110798718-110798739:+	CTGGAGTCTCAACTACATAT	54	0.254871	2:1|3:22
>ERP29_PF_chr12:111058345-111058366:+	ERP29	FALSE	chr12:111058345-111058366:+	GTCTGATTGTACCCTCTCCA	59	0.4824	2:0|3:6
>ERP29_PF_chr12:111598907-111598928:-	ERP29	FALSE	chr12:111598907-111598928:-	GTCCGCAAGCCCGGCGGCAG	32	0.473843	2:0|3:3
>ERP29_PF_chr12:111827891-111827912:-	ERP29	FALSE	chr12:111827891-111827912:-	TTTTCTCAGGCCATCTTCAT	34	0.277375	2:3|3:23
>ERP29_PF_chr12:111842596-111842617:-	ERP29	FALSE	chr12:111842596-111842617:-	CAGCAGCCGCCCCTCGGGAC	43	0.342851	2:1|3:19
>ERP29_PF_chr12:110872345-110872366:-	ERP29	FALSE	chr12:110872345-110872366:-	GGCCTCTCACTGCAGTTTTT	31	0.291272	2:0|3:13
>ERP29_PF_chr12:110766867-110766888:-	ERP29	FALSE	chr12:110766867-110766888:-	CCCAGGGCAAACTAACTTCT	30	0.260519	2:1|3:9
>ERP29_PF_chr12:111329553-111329574:+	ERP29	FALSE	chr12:111329553-111329574:+	TGGCCCTCTAGGTTGGGACA	49	0.300641	2:0|3:17
>ERP29_PF_chr12:111860900-111860921:+	ERP29	FALSE	chr12:111860900-111860921:+	CATGAAGTGGTAGGCAAGTG	56	0.234997	2:0|3:14
>ERP29_PF_chr12:112013850-112013871:-	ERP29	FALSE	chr12:112013850-112013871:-	CCCTCGGCTGCATCTTTGCA	42	0.486576	2:1|3:4
>ERP29_PF_chr12:111028969-111028990:+	ERP29	FALSE	chr12:111028969-111028990:+	GCCAAAATGGCAGCAAAGTA	49	0.447973	2:2|3:9
>ERP29_PF_chr12:111212084-111212105:-	ERP29	FALSE	chr12:111212084-111212105:-	CAGGTGGACAGAATCTCACT	59	0.232744	2:1|3:28
>ERP29_PF_chr12:110956862-110956883:-	ERP29	FALSE	chr12:110956862-110956883:-	TACAGTTGCTCCTCATAGGG	57	0.606137	2:0|3:3
>ERP29_PF_chr12:111036597-111036618:+	ERP29	FALSE	chr12:111036597-111036618:+	ACCCAGACCTCCCAGCCTAC	44	0.233656	2:0|3:20
>ERP29_PF_chr12:111783259-111783280:-	ERP29	FALSE	chr12:111783259-111783280:-	CCCGCTCGATCAGATCGGCC	55	0.845604	2:0|3:1
>ERP29_PF_chr12:111892534-111892555:-	ERP29	FALSE	chr12:111892534-111892555:-	TGTATATCAGTACGTTTTAA	38	0.252334	2:1|3:16
>ERP29_PF_chr12:110788937-110788958:-	ERP29	FALSE	chr12:110788937-110788958:-	GCTTTTTAAAGTGGACGTAT	38	0.263678	2:1|3:9
>ERP29_PF_chr12:111639629-111639650:+	ERP29	FALSE	chr12:111639629-111639650:+	AGACTACAGAACAGGGTTTG	56	0.228325	2:2|3:17
>ERP29_PF_chr12:111146356-111146377:-	ERP29	FALSE	chr12:111146356-111146377:-	CAGTGGGTACCAGGAACGTT	33	0.472313	2:0|3:5
>ERP29_PF_chr12:111110900-111110921:+	ERP29	FALSE	chr12:111110900-111110921:+	AGAAACTGTTCTTACGAATT	40	0.903226	2:0|3:3
>ERP29_PF_chr12:111055353-111055374:-	ERP29	FALSE	chr12:111055353-111055374:-	GGGTCCAGCTACCCCAGGAT	55	0.282333	2:1|3:20
>ERP29_PF_chr12:112013210-112013231:-	ERP29	FALSE	chr12:112013210-112013231:-	CACGTTGCGGGCGGGAAAAT	35	1	2:0|3:0
>ERP29_PF_chr12:111277076-111277097:-	ERP29	FALSE	chr12:111277076-111277097:-	TCCACAAGGTTGGGTAGGGC	43	0.405802	2:1|3:12
>ERP29_PF_chr12:111095910-111095931:+	ERP29	FALSE	chr12:111095910-111095931:+	GAGTGAGTCCCTGCACATGG	70	0.215792	2:1|3:14
>ERP29_PF_chr12:112046092-112046113:-	ERP29	FALSE	chr12:112046092-112046113:-	CGAGTCACTCTTACCATTTT	11	0.300383	2:2|3:6
>ERP29_PF_chr12:111128326-111128347:+	ERP29	FALSE	chr12:111128326-111128347:+	CCAGTGGTGCCTACATATCC	46	0.344849	2:0|3:11
>ERP29_PF_chr12:111085958-111085979:-	ERP29	FALSE	chr12:111085958-111085979:-	TCCCTGATCTCACACCATTC	28	0.289152	2:2|3:13
>ERP29_PF_chr12:111349199-111349220:+	ERP29	FALSE	chr12:111349199-111349220:+	TCCAGATCCTTTGGAAAGGT	48	0.240433	2:1|3:17
>ERP29_PF_chr12:110895459-110895480:-	ERP29	FALSE	chr12:110895459-110895480:-	AGGTGGAAGTGATCTTTAGC	49	0.334138	2:1|3:13
>ERP29_PF_chr12:110917780-110917801:-	ERP29	FALSE	chr12:110917780-110917801:-	CCTAGTGTGCTTTATATCAA	51	0.406017	2:0|3:7
>ERP29_PF_chr12:111708384-111708405:+	ERP29	FALSE	chr12:111708384-111708405:+	ATCTGGTACGTTACATCGAC	51	0.545252	2:0|3:2
>ERP29_PF_chr12:112280391-112280412:+	ERP29	FALSE	chr12:112280391-112280412:+	TATGTCAACAGAGAATCAAC	50	0.335336	2:1|3:10
>ERP29_PF_chr12:111030577-111030598:+	ERP29	FALSE	chr12:111030577-111030598:+	TTTCCCCAGCTAATTCTGTT	36	0.335466	2:0|3:19
>ERP29_PF_chr12:111035488-111035509:+	ERP29	FALSE	chr12:111035488-111035509:+	GCGGGTGCGGCGGGGATCAG	39	0.388274	2:0|3:16
>ERP29_PF_chr12:111128219-111128240:+	ERP29	FALSE	chr12:111128219-111128240:+	CTAAGCCAAGTAAACAACTA	52	0.394409	2:0|3:9
>ERP29_PF_chr12:111487901-111487922:+	ERP29	FALSE	chr12:111487901-111487922:+	TCAGCTTTAACTGGATTGTT	38	0.355989	2:0|3:15
>ERP29_PF_chr12:112016447-112016468:-	ERP29	FALSE	chr12:112016447-112016468:-	AAAGTTACTAAAGGCCTGCC	49	0.307802	2:1|3:15
>ERP29_PF_chr12:111673984-111674005:-	ERP29	FALSE	chr12:111673984-111674005:-	GTTTGGATTAATGCCCGTAT	60	0.264557	2:0|3:9
>ERP29_PF_chr12:111942888-111942909:-	ERP29	FALSE	chr12:111942888-111942909:-	CTAGCTAGGTGCATTTATGG	62	0.422391	2:0|3:6
>ERP29_PF_chr12:110825087-110825108:-	ERP29	FALSE	chr12:110825087-110825108:-	TACTTTCTAGAACTCTGGGC	50	0.253793	2:1|3:10
>ERP29_PF_chr12:111762864-111762885:-	ERP29	FALSE	chr12:111762864-111762885:-	TTCGTCCCTGTTGGTGTGCG	56	0.856557	2:0|3:2
>ERP29_PF_chr12:112003265-112003286:+	ERP29	FALSE	chr12:112003265-112003286:+	CACATTTAATAGTTAATCTC	37	0.249117	2:3|3:17
>ERP29_PF_chr12:111451880-111451901:-	ERP29	FALSE	chr12:111451880-111451901:-	TAGCTGGAAGTTCCCAATTC	36	0.428937	2:0|3:11
>ERP29_PF_chr12:111445974-111445995:-	ERP29	FALSE	chr12:111445974-111445995:-	CCCCTAACAAACTGGGAGCA	50	0.398022	2:0|3:10
>ERP29_PF_chr12:112192035-112192056:+	ERP29	FALSE	chr12:112192035-112192056:+	AGTGACAGTTTCAGGGCATG	64	0.219488	2:1|3:25
>ERP29_PF_chr12:111194588-111194609:-	ERP29	FALSE	chr12:111194588-111194609:-	AAGACCAGCGTCCCTGCTAC	45	0.558612	2:0|3:6
>ERP29_PF_chr12:111733004-111733025:+	ERP29	FALSE	chr12:111733004-111733025:+	TATTAACAGCCGGGCTCCTT	42	0.811425	2:0|3:3
>ERP29_PF_chr12:111418783-111418804:+	ERP29	FALSE	chr12:111418783-111418804:+	GCGGGGCACGCTGGCAGCGC	41	0.345441	2:1|3:19
>ERP29_PF_chr12:111179313-111179334:-	ERP29	FALSE	chr12:111179313-111179334:-	TACTCCTCCACGGCGGGTGT	49	0.67702	2:0|3:2
>ERP29_PF_chr12:112048741-112048762:+	ERP29	FALSE	chr12:112048741-112048762:+	TGCCACATCAGTCAAAAATT	25	0.603833	2:0|3:11
>ERP29_PF_chr12:112185789-112185810:+	ERP29	FALSE	chr12:112185789-112185810:+	CAAAAGGTTATGCAGCATGT	59	0.23731	2:0|3:11
>ERP29_PF_chr12:111842725-111842746:-	ERP29	FALSE	chr12:111842725-111842746:-	CTCTCCTCCGACATACTCAG	60	0.427764	2:0|3:10
>ERP29_PF_chr12:112184186-112184207:-	ERP29	FALSE	chr12:112184186-112184207:-	CAAAGGCTTCGCAGTCGTGG	64	0.562406	2:0|3:2
>ERP29_PF_chr12:111467451-111467472:+	ERP29	FALSE	chr12:111467451-111467472:+	AGCTCCTAGTGTCCTTTTTA	21	0.334366	2:1|3:12
>ERP29_PF_chr12:111405445-111405466:+	ERP29	FALSE	chr12:111405445-111405466:+	ACTGATAAGGCCCTGCAGGA	60	0.405089	2:0|3:4
>ERP29_PF_chr12:111391416-111391437:+	ERP29	FALSE	chr12:111391416-111391437:+	CCTTCTGTAGATAGATTTCG	49	0.443421	2:0|3:6
>ERP29_PF_chr12:112271458-112271479:+	ERP29	FALSE	chr12:112271458-112271479:+	CATGTCAATATCATGTACCT	53	0.405566	2:1|3:7
>ERP29_PF_chr12:112021379-112021400:-	ERP29	FALSE	chr12:112021379-112021400:-	AAGCCCACTTCAGGTGGTCA	55	0.277115	2:1|3:15
>ERP29_PF_chr12:111173313-111173334:+	ERP29	FALSE	chr12:111173313-111173334:+	CGGGGACAGGGTTGATCTGT	44	0.353159	2:3|3:3
>ERP29_PF_chr12:112012135-112012156:-	ERP29	FALSE	chr12:112012135-112012156:-	AAACAGGGCATTTCTAACAA	56	0.212129	2:1|3:16
>ERP29_PF_chr12:111320207-111320228:+	ERP29	FALSE	chr12:111320207-111320228:+	TGGCCACCGCGAGCCAGAAC	35	0.345029	2:0|3:20
>ERP29_PF_chr12:111171363-111171384:-	ERP29	FALSE	chr12:111171363-111171384:-	GCAGTGAGTCTGGGTATTAA	46	0.443336	2:0|3:7
>ERP29_PF_chr12:110848163-110848184:+	ERP29	FALSE	chr12:110848163-110848184:+	GGGAGGGGAGCTTAGCCAAT	40	0.23511	2:0|3:16
>ERP29_PF_chr12:111111561-111111582:+	ERP29	FALSE	chr12:111111561-111111582:+	CCTTTGGCAGTGATCTCAAC	48	0.484521	2:1|3:7
>ERP29_PF_chr12:111096442-111096463:+	ERP29	FALSE	chr12:111096442-111096463:+	TGCTCCCCGTATGGAATCTT	39	0.728109	2:0|3:4
>ERP29_PF_chr12:111254392-111254413:-	ERP29	FALSE	chr12:111254392-111254413:-	CCTCAACCTGCAATGATGAT	64	0.271654	2:0|3:13
>ERP29_PF_chr12:111280793-111280814:-	ERP29	FALSE	chr12:111280793-111280814:-	TTGGATTCTAATGCAATGAT	38	0.358479	2:0|3:15
>ERP29_PF_chr12:112234846-112234867:+	ERP29	FALSE	chr12:112234846-112234867:+	CCAAGTTGTGGTTCAGAGCT	38	0.336052	2:0|3:10
>ERP29_PF_chr12:110832909-110832930:+	ERP29	FALSE	chr12:110832909-110832930:+	AGTGTGGGAGAAGCTCTCTT	37	0.40681	2:1|3:18
>ERP29_PF_chr12:111128621-111128642:+	ERP29	FALSE	chr12:111128621-111128642:+	CTCAGAGCACAGGGTCATTT	24	0.317933	2:1|3:15
>ERP29_PF_chr12:110851493-110851514:-	ERP29	FALSE	chr12:110851493-110851514:-	CTAGCCTGGGATTTCTTCGG	60	0.412576	2:0|3:6
>ERP29_PF_chr12:111626752-111626773:+	ERP29	FALSE	chr12:111626752-111626773:+	AATGCACACCATCTAGCAGG	70	0.606597	2:1|3:3
>ERP29_PF_chr12:111519968-111519989:+	ERP29	FALSE	chr12:111519968-111519989:+	GGCCACTCGAGCTTTGTACT	53	0.759644	2:0|3:2
>ERP29_PF_chr12:110943130-110943151:-	ERP29	FALSE	chr12:110943130-110943151:-	CCTAGTGAGTTCTTTCTACC	43	0.334094	2:0|3:15
>ERP29_PF_chr12:111900377-111900398:-	ERP29	FALSE	chr12:111900377-111900398:-	AGTGGTCGTGCTGAATACCC	67	0.558282	2:0|3:2
>ERP29_PF_chr12:111837341-111837362:+	ERP29	FALSE	chr12:111837341-111837362:+	GCGCCTGGCATAGTCTCTCA	47	0.450096	2:0|3:7
>ERP29_PF_chr12:111792242-111792263:-	ERP29	FALSE	chr12:111792242-111792263:-	AACGCCATTGGGCACTGGGG	48	0.514142	2:0|3:4
>ERP29_PF_chr12:111809534-111809555:-	ERP29	FALSE	chr12:111809534-111809555:-	ACTTTGACTGTGACCTGTAA	50	0.328795	2:3|3:9
>ERP29_PF_chr12:111435104-111435125:-	ERP29	FALSE	chr12:111435104-111435125:-	CTCTGTCGCCCGTCTCGGGT	42	0.888365	2:0|3:2
>ERP29_PF_chr12:111753249-111753270:-	ERP29	FALSE	chr12:111753249-111753270:-	GGGTGGCCTTATCTGCAAGG	75	0.349757	2:0|3:8
>ERP29_PF_chr12:111599434-111599455:-	ERP29	FALSE	chr12:111599434-111599455:-	TCGCCGCAGCCAGGTGGCCC	39	0.210804	2:1|3:16
>ERP29_PF_chr12:110980200-110980221:+	ERP29	FALSE	chr12:110980200-110980221:+	CATTAGGTGTATGAATTGGG	55	0.385909	2:0|3:7
>ERP29_PF_chr12:111152337-111152358:+	ERP29	FALSE	chr12:111152337-111152358:+	ACAGCCCTGGCTGGTAGTGC	43	0.461243	2:1|3:13
>ERP29_PF_chr12:111137816-111137837:+	ERP29	FALSE	chr12:111137816-111137837:+	GCCCACCCAGAATTTGCTTA	45	0.494966	2:0|3:9
>ERP29_PF_chr12:111889343-111889364:+	ERP29	FALSE	chr12:111889343-111889364:+	TAGGGTCTGAATCTCATTGC	41	0.300773	2:1|3:13
>ERP29_PF_chr12:112266091-112266112:-	ERP29	FALSE	chr12:112266091-112266112:-	TTTGTATAAGTCCGTATGTC	42	0.706946	2:0|3:3
>ERP29_PF_chr12:110930800-110930821:-	ERP29	FALSE	chr12:110930800-110930821:-	GCACTGAATAACGGGCTGGA	57	0.312429	2:0|3:7
>ERP29_PF_chr12:111067373-111067394:+	ERP29	FALSE	chr12:111067373-111067394:+	GTCTAGAGCCGCCTGGAGGC	38	0.323938	2:0|3:11
>ERP29_PF_chr12:111522312-111522333:+	ERP29	FALSE	chr12:111522312-111522333:+	CTACTATTAAGAGTTCTGGC	56	0.268628	2:0|3:12
>ERP29_PF_chr12:110834979-110835000:+	ERP29	FALSE	chr12:110834979-110835000:+	AGTAAATCTCCAGGAACTTC	33	0.335064	2:0|3:12
>ERP29_PF_chr12:111368384-111368405:+	ERP29	FALSE	chr12:111368384-111368405:+	GTGTCCCCCAGCAGCGGGCG	37	0.206506	2:1|3:13
>ERP29_PF_chr12:111066681-111066702:-	ERP29	FALSE	chr12:111066681-111066702:-	TTCCCCTAGAGCAGAGCAAG	57	0.229461	2:2|3:14
>ERP29_PF_chr12:111312964-111312985:-	ERP29	FALSE	chr12:111312964-111312985:-	CTCCACTACACCAAGCAAAC	47	0.380461	2:0|3:5
>ERP29_PF_chr12:111160634-111160655:-	ERP29	FALSE	chr12:111160634-111160655:-	ATAGCCCTCCATTGGCTCCC	47	0.325792	2:0|3:8
>ERP29_PF_chr12:111757267-111757288:+	ERP29	FALSE	chr12:111757267-111757288:+	TTCCCTCACTATGTAGCCCG	59	0.659538	2:0|3:2
>ERP29_PF_chr12:110927855-110927876:-	ERP29	FALSE	chr12:110927855-110927876:-	CACGCCAGCCTCCATCAGTG	71	0.258347	2:0|3:22
>ERP29_PF_chr12:111034579-111034600:-	ERP29	FALSE	chr12:111034579-111034600:-	GCGGCTCAGGGGGGACCGCC	33	0.679347	2:0|3:4
>ERP29_PF_chr12:111100026-111100047:+	ERP29	FALSE	chr12:111100026-111100047:+	TGGTGCTGCTGACGGGCCCT	45	0.296143	2:0|3:19
>ERP29_PF_chr12:111527466-111527487:+	ERP29	FALSE	chr12:111527466-111527487:+	TGAGCCAGCAAATTTAAGCA	62	0.551359	2:0|3:8
>ERP29_PF_chr12:112162914-112162935:+	ERP29	FALSE	chr12:112162914-112162935:+	TGTCTGAGTTTTGGCACGTG	68	0.429311	2:0|3:8
>ERP29_PF_chr12:111275795-111275816:-	ERP29	FALSE	chr12:111275795-111275816:-	GTTGAAGATGCTCCAGTACC	50	0.541879	2:0|3:4
>ERP29_PF_chr12:111882632-111882653:-	ERP29	FALSE	chr12:111882632-111882653:-	CAGGTAGTAAGGTGACTCCA	59	0.30903	2:1|3:6
>ERP29_PF_chr12:110815005-110815026:-	ERP29	FALSE	chr12:110815005-110815026:-	GAGAGGCCTGATTGAAACCG	64	0.309254	2:0|3:13
>ERP29_PF_chr12:111599502-111599523:-	ERP29	FALSE	chr12:111599502-111599523:-	CCGCCCTCCGATGCGCTCAG	54	0.896491	2:0|3:4
>ERP29_PF_chr12:110872104-110872125:+	ERP29	FALSE	chr12:110872104-110872125:+	TCATCTGACTTACCTAGAAC	40	0.314147	2:0|3:12
>ERP29_PF_chr12:111108975-111108996:-	ERP29	FALSE	chr12:111108975-111108996:-	CCTCGTGTGCCTCTACCAGA	57	0.494171	2:0|3:13
>ERP29_PF_chr12:111327745-111327766:+	ERP29	FALSE	chr12:111327745-111327766:+	GTCCCCTGCTCTCCCAGAAT	52	0.201849	2:2|3:15
>ERP29_PF_chr12:111186120-111186141:+	ERP29	FALSE	chr12:111186120-111186141:+	TTCGCTTTCACGTCCTCTCT	42	0.353455	2:0|3:8
>ERP29_PF_chr12:112241196-112241217:+	ERP29	FALSE	chr12:112241196-112241217:+	TGACAAATGACAATAATCGA	63	0.220081	2:1|3:15
>ERP29_PF_chr12:111183948-111183969:-	ERP29	FALSE	chr12:111183948-111183969:-	GGGTGGCAATAGGTGACAAT	47	0.406273	2:0|3:13
>ERP29_PF_chr12:111262883-111262904:-	ERP29	FALSE	chr12:111262883-111262904:-	CTTATTAGTAAAGGGTAGAC	48	0.362068	2:0|3:10
>ERP29_PF_chr12:111866004-111866025:+	ERP29	FALSE	chr12:111866004-111866025:+	TCCCCCACCTGCTACCCTTG	45	0.242525	2:0|3:18
>ERP29_PF_chr12:110779036-110779057:+	ERP29	FALSE	chr12:110779036-110779057:+	ACAATGGTGACTTTTGCACA	68	0.309836	2:1|3:9
>ERP29_PF_chr12:111431150-111431171:+	ERP29	FALSE	chr12:111431150-111431171:+	GTTTGGCCTCTGGAACCACT	59	0.431269	2:1|3:9
>ERP29_PF_chr12:111201042-111201063:+	ERP29	FALSE	chr12:111201042-111201063:+	GTGTAGCCCCTGGGCTAAAA	27	0.497746	2:0|3:9
>ERP29_PF_chr12:110742774-110742795:+	ERP29	FALSE	chr12:110742774-110742795:+	CTTTCCCACGCCACGAGCAG	53	0.65563	2:0|3:7
>ERP29_PF_chr12:111002923-111002944:-	ERP29	FALSE	chr12:111002923-111002944:-	ACACCCCTAGACTAGGAAAA	37	0.22441	2:3|3:8
>ERP29_PF_chr12:111570785-111570806:-	ERP29	FALSE	chr12:111570785-111570806:-	GAAACATTATCTCTGCTTCC	35	0.209443	2:0|3:22
>ERP29_PF_chr12:111046525-111046546:-	ERP29	FALSE	chr12:111046525-111046546:-	GTCCAGAGCAGGAACACGGG	65	0.29809	2:0|3:16
>ERP29_PF_chr12:110843054-110843075:+	ERP29	FALSE	chr12:110843054-110843075:+	TGGGGGACCTCAAATACCAC	62	0.534525	2:0|3:11
>ERP29_PF_chr12:112305266-112305287:+	ERP29	FALSE	chr12:112305266-112305287:+	GGTGTGGATCTAAAGCGCCG	75	0.881356	2:0|3:1
>ERP29_PF_chr12:111266526-111266547:+	ERP29	FALSE	chr12:111266526-111266547:+	GTGTAAAAACAGAGGCACGG	70	0.230108	2:1|3:19
>ERP29_PF_chr12:110909679-110909700:-	ERP29	FALSE	chr12:110909679-110909700:-	AGTGCTCTGATGGACAGGCC	47	0.316379	2:2|3:17
>ERP29_PF_chr12:111880595-111880616:-	ERP29	FALSE	chr12:111880595-111880616:-	GAATTGGCCACACTCCCAGA	67	0.480484	2:0|3:7
>ERP29_PF_chr12:111598612-111598633:+	ERP29	FALSE	chr12:111598612-111598633:+	TGCGCCCACCGGCCGAGCCT	28	0.591579	2:2|3:3
>ERP29_PF_chr12:111141324-111141345:+	ERP29	FALSE	chr12:111141324-111141345:+	GACCTGTGCCTGTACTTGTT	48	0.291928	2:1|3:9
>ERP29_PF_chr12:111870768-111870789:-	ERP29	FALSE	chr12:111870768-111870789:-	CCCATCACCTCTCATCAATC	34	0.622779	2:0|3:10
>ERP29_PF_chr12:112185952-112185973:+	ERP29	FALSE	chr12:112185952-112185973:+	ACAAGAAAGCCTTACTTTGA	46	0.213609	2:0|3:20
>ERP29_PF_chr12:111747596-111747617:+	ERP29	FALSE	chr12:111747596-111747617:+	CGTCCCCCGGTGCCCACACA	49	0.602114	2:0|3:6
>ERP29_PF_chr12:111870958-111870979:+	ERP29	FALSE	chr12:111870958-111870979:+	TCATAAGTTCGCATCTCAGC	44	0.439095	2:0|3:5
>ERP29_PF_chr12:111673006-111673027:-	ERP29	FALSE	chr12:111673006-111673027:-	TCAGTACCTTCTGCCAGTTC	37	0.245435	2:3|3:16
>ERP29_PF_chr12:111457089-111457110:+	ERP29	FALSE	chr12:111457089-111457110:+	TGTATCCATCTTCACGAGGG	63	0.838324	2:0|3:3
>ERP29_PF_chr12:111142137-111142158:+	ERP29	FALSE	chr12:111142137-111142158:+	TTTCCTAGCAAGATTTATCA	40	0.224434	2:1|3:19
>ERP29_PF_chr12:111310504-111310525:+	ERP29	FALSE	chr12:111310504-111310525:+	GGTGTTTGGGCATTACGTGC	28	0.270525	2:3|3:12
>ERP29_PF_chr12:111033240-111033261:-	ERP29	FALSE	chr12:111033240-111033261:-	GGGCGGGGCCTCAGGTCCTT	34	0.221374	2:3|3:18
>ERP29_PF_chr12:111431392-111431413:+	ERP29	FALSE	chr12:111431392-111431413:+	AACTGTCTTTAACTTGCCGA	57	0.549462	2:0|3:7
>ERP29_PF_chr12:110789146-110789167:-	ERP29	FALSE	chr12:110789146-110789167:-	ATATCCAATCATTATCTTCT	36	0.209888	2:0|3:20
>ERP29_PF_chr12:111681867-111681888:+	ERP29	FALSE	chr12:111681867-111681888:+	ATGGATAGGACATATGCTGA	64	0.298433	2:1|3:11
>ERP29_PF_chr12:111521479-111521500:+	ERP29	FALSE	chr12:111521479-111521500:+	ACGATTCCAAGGTCGGACTA	42	1	2:0|3:0
>ERP29_PF_chr12:111432051-111432072:-	ERP29	FALSE	chr12:111432051-111432072:-	CAAATAGTATGAGGAATGCC	54	0.296394	2:0|3:15
>ERP29_PF_chr12:111447940-111447961:-	ERP29	FALSE	chr12:111447940-111447961:-	AGACCACACCATCAGTCTTG	64	0.245941	2:1|3:32
>ERP29_PF_chr12:111459333-111459354:+	ERP29	FALSE	chr12:111459333-111459354:+	CCAGCTCCTCCAAGTTGTAT	41	0.301865	2:1|3:13
>ERP29_PF_chr12:111516729-111516750:+	ERP29	FALSE	chr12:111516729-111516750:+	AATCACAATAATTCCTACTC	53	0.249367	2:0|3:16
>ERP29_PF_chr12:111045937-111045958:+	ERP29	FALSE	chr12:111045937-111045958:+	GTTGTTTGTCATTCACCTCC	46	0.202151	2:1|3:13
>ERP29_PF_chr12:111200054-111200075:-	ERP29	FALSE	chr12:111200054-111200075:-	GCTCTCTCCCCCGCAACCCG	56	0.344443	2:4|3:7
>ERP29_PF_chr12:111729784-111729805:+	ERP29	FALSE	chr12:111729784-111729805:+	GTTCTAATCCTATTTCCCGC	55	0.614698	2:0|3:4
>ERP29_PF_chr12:111262968-111262989:+	ERP29	FALSE	chr12:111262968-111262989:+	CTCCATTTAATCCCAACAGG	67	0.329	2:0|3:11
>ERP29_PF_chr12:111003133-111003154:+	ERP29	FALSE	chr12:111003133-111003154:+	CTACCTTCCTTCAAGTGAAC	38	0.314896	2:1|3:13
>ERP29_PF_chr12:111046257-111046278:+	ERP29	FALSE	chr12:111046257-111046278:+	GTGGTTCAGAAGACAGCTTG	67	0.221679	2:1|3:22
>ERP29_PF_chr12:111075509-111075530:+	ERP29	FALSE	chr12:111075509-111075530:+	AATGGGTAGAGGGGATGATC	39	0.281512	2:1|3:15
>ERP29_PF_chr12:111807676-111807697:+	ERP29	FALSE	chr12:111807676-111807697:+	AGCTGTGATGGCGAGAAATA	36	0.295634	2:0|3:11
>ERP29_PF_chr12:112032543-112032564:+	ERP29	FALSE	chr12:112032543-112032564:+	CTTAAGATCAGTTTCATCAC	46	0.212462	2:1|3:18
>ERP29_PF_chr12:110986981-110987002:-	ERP29	FALSE	chr12:110986981-110987002:-	AGGGATATTGGCAGAGTTTT	17	0.242422	2:0|3:15
>ERP29_PF_chr12:111727974-111727995:-	ERP29	FALSE	chr12:111727974-111727995:-	AGTACTCCATCACATAGAAG	66	0.270594	2:1|3:12
>ERP29_PF_chr12:112106533-112106554:+	ERP29	FALSE	chr12:112106533-112106554:+	GGCATGAGAATATGCAGCCC	51	0.416366	2:2|3:11
>ERP29_PF_chr12:111965122-111965143:-	ERP29	FALSE	chr12:111965122-111965143:-	ATGAAGAGGTCCTAGACTTT	28	0.449191	2:1|3:8
>ERP29_PF_chr12:111894669-111894690:-	ERP29	FALSE	chr12:111894669-111894690:-	CCTTCAAACAGCTGCTCTCG	50	0.215347	2:0|3:14
>ERP29_PF_chr12:112167501-112167522:-	ERP29	FALSE	chr12:112167501-112167522:-	ACCCCGAGCCCCATCACCTA	46	0.513877	2:0|3:7
>ERP29_PF_chr12:111782974-111782995:+	ERP29	FALSE	chr12:111782974-111782995:+	TCAACCCCATTGCTGAAGTC	43	0.266613	2:1|3:11
>ERP29_PF_chr12:111885740-111885761:-	ERP29	FALSE	chr12:111885740-111885761:-	AACCACTTGTAGGGGTACTA	38	0.794923	2:0|3:2
>ERP29_PF_chr12:110743697-110743718:+	ERP29	FALSE	chr12:110743697-110743718:+	TCACGCGTGCAGGCCGGGGG	32	0.427901	2:0|3:6
>ERP29_PF_chr12:112249876-112249897:-	ERP29	FALSE	chr12:112249876-112249897:-	TTTGCACCTATTGAATCAGA	55	0.300146	2:0|3:12
>ERP29_PF_chr12:110995406-110995427:+	ERP29	FALSE	chr12:110995406-110995427:+	GGGGAAAACAGCCAGATCGC	52	0.403179	2:1|3:11
>ERP29_PF_chr12:111268927-111268948:+	ERP29	FALSE	chr12:111268927-111268948:+	AGTACCTCAGTTGTAACACG	70	0.361763	2:0|3:11
>ERP29_PF_chr12:111059570-111059591:-	ERP29	FALSE	chr12:111059570-111059591:-	GGATACAGAAAGCTGACCCT	59	0.382983	2:1|3:17
>ERP29_PF_chr12:110920337-110920358:+	ERP29	FALSE	chr12:110920337-110920358:+	CTGTTATTTGTGGCCTATCG	55	0.575316	2:0|3:7
>ERP29_PF_chr12:110892979-110893000:+	ERP29	FALSE	chr12:110892979-110893000:+	AAATCCTCATCGACTCTTTG	39	0.380065	2:0|3:8
>ERP29_PF_chr12:111447857-111447878:+	ERP29	FALSE	chr12:111447857-111447878:+	GGTGGCTGACACTGGGTAGA	54	0.207539	2:0|3:25
>ERP29_PF_chr12:110988894-110988915:+	ERP29	FALSE	chr12:110988894-110988915:+	CCTTCTCATGGTGGCATGCC	23	0.635059	2:1|3:7
>ERP29_PF_chr12:110982112-110982133:+	ERP29	FALSE	chr12:110982112-110982133:+	ATGATCATCACCAAATATTG	54	0.222757	2:0|3:16
>ERP29_PF_chr12:111581497-111581518:-	ERP29	FALSE	chr12:111581497-111581518:-	TGGGGATCACGGTGGACATT	31	0.219568	2:2|3:13
>ERP29_PF_chr12:110844162-110844183:+	ERP29	FALSE	chr12:110844162-110844183:+	TCTGGGTTCTTGTTCCTCAT	44	0.37634	2:0|3:17
>ERP29_PF_chr12:111057226-111057247:+	ERP29	FALSE	chr12:111057226-111057247:+	TGTGACAAGAAATTGTGTGG	72	0.220681	2:2|3:14
>ERP29_PF_chr12:112083635-112083656:+	ERP29	FALSE	chr12:112083635-112083656:+	CTGGGGTACGTATACTCCAC	60	0.476084	2:0|3:4
>ERP29_PF_chr12:111363691-111363712:-	ERP29	FALSE	chr12:111363691-111363712:-	CAACATTATTTCAGGGATAC	36	0.284641	2:0|3:7
>ERP29_PF_chr12:110739423-110739444:-	ERP29	FALSE	chr12:110739423-110739444:-	CCTGGTCCTAAAGATAATAA	39	0.258415	2:2|3:14
>ERP29_PF_chr12:111186338-111186359:+	ERP29	FALSE	chr12:111186338-111186359:+	TTCAGGGGTGGACACTCCAT	39	0.472311	2:0|3:7
>ERP29_PF_chr12:111441115-111441136:+	ERP29	FALSE	chr12:111441115-111441136:+	CACACGTGGAGACTCATTTT	39	0.751867	2:0|3:1
>ERP29_PF_chr12:111464477-111464498:+	ERP29	FALSE	chr12:111464477-111464498:+	TAACTCCAGCCTTCTTAAAT	15	0.235594	2:0|3:17
>ERP29_PF_chr12:111279029-111279050:+	ERP29	FALSE	chr12:111279029-111279050:+	GGGAACACAGCACTGTGCGC	42	0.512679	2:1|3:7
>ERP29_PF_chr12:111361728-111361749:-	ERP29	FALSE	chr12:111361728-111361749:-	CCCAGGTGCTGACCTAGTGG	61	0.411073	2:0|3:17
>ERP29_PF_chr12:112112372-112112393:+	ERP29	FALSE	chr12:112112372-112112393:+	ATCGGGCAACCCTGCGCTAG	54	0.600294	2:0|3:7
>ERP29_PF_chr12:111099061-111099082:-	ERP29	FALSE	chr12:111099061-111099082:-	ATGATGTAGGTGGCCTCCTC	25	0.351426	2:0|3:8
>ERP29_PF_chr12:111167517-111167538:+	ERP29	FALSE	chr12:111167517-111167538:+	AGAAGGGACCGAGTCACTTC	40	0.499417	2:1|3:5
>ERP29_PF_chr12:110945897-110945918:-	ERP29	FALSE	chr12:110945897-110945918:-	GTTCCATCCCCACTTGAACT	44	0.604129	2:0|3:5
>ERP29_PF_chr12:111043989-111044010:+	ERP29	FALSE	chr12:111043989-111044010:+	TTCTGGCACAGACTCGTACC	52	0.549164	2:0|3:7
>ERP29_PF_chr12:111695099-111695120:-	ERP29	FALSE	chr12:111695099-111695120:-	TAATCTAGGGGACCACATGC	56	0.486726	2:0|3:2
>ERP29_PF_chr12:111761854-111761875:-	ERP29	FALSE	chr12:111761854-111761875:-	TCTCCTTCAGGGTCACTGAC	48	0.231804	2:0|3:25
>ERP29_PF_chr12:111143137-111143158:-	ERP29	FALSE	chr12:111143137-111143158:-	AGCCAGGAGCAAATTCAGAC	56	0.234817	2:1|3:18
>ERP29_PF_chr12:110881142-110881163:+	ERP29	FALSE	chr12:110881142-110881163:+	CATGAAAGACCGCCAGAAGA	52	0.342112	2:0|3:10
>ERP29_PF_chr12:111343368-111343389:-	ERP29	FALSE	chr12:111343368-111343389:-	CCCCCCAAGTGTTCTTTACA	48	0.381429	2:0|3:9
>ERP29_PF_chr12:111037186-111037207:-	ERP29	FALSE	chr12:111037186-111037207:-	CACGCACCTCCTCACATCAC	49	0.323679	2:1|3:17
>ERP29_PF_chr12:111049653-111049674:+	ERP29	FALSE	chr12:111049653-111049674:+	ATGTTCTCTAGCCTAGGTAG	57	0.33265	2:0|3:8
>ERP29_PF_chr12:112066353-112066374:-	ERP29	FALSE	chr12:112066353-112066374:-	TGTAGATAAACCAGGTGGGA	56	0.21434	2:1|3:15
>ERP29_PF_chr12:110960477-110960498:+	ERP29	FALSE	chr12:110960477-110960498:+	CAAAGTGCAGGAATGTAATG	68	0.22401	2:0|3:16
>ERP29_PF_chr12:110973755-110973776:+	ERP29	FALSE	chr12:110973755-110973776:+	AATGGGAGCATTAGACTGAG	67	0.221961	2:1|3:17
>ERP29_PF_chr12:112311675-112311696:-	ERP29	FALSE	chr12:112311675-112311696:-	GTTTTGCATCTAGGGAGAAA	42	0.21195	2:1|3:14
>ERP29_PF_chr12:112153821-112153842:+	ERP29	FALSE	chr12:112153821-112153842:+	GCTGCAGCTCCGGTGATGAC	27	0.361808	2:2|3:12
>ERP29_PF_chr12:111470406-111470427:-	ERP29	FALSE	chr12:111470406-111470427:-	CCTTTTCAATATATATTCGA	52	0.278962	2:1|3:9
>ERP29_PF_chr12:111714338-111714359:-	ERP29	FALSE	chr12:111714338-111714359:-	CAAGGCACCTGGTTTTCTGA	56	0.221687	2:0|3:15
>ERP29_PF_chr12:111176491-111176512:-	ERP29	FALSE	chr12:111176491-111176512:-	GCCCCATGACATGGGCACTG	70	0.362131	2:2|3:9
>ERP29_PF_chr12:112163050-112163071:-	ERP29	FALSE	chr12:112163050-112163071:-	ATGAAGATCGCCCCCCCAGA	53	0.520131	2:0|3:6
>ERP29_PF_chr12:111869420-111869441:-	ERP29	FALSE	chr12:111869420-111869441:-	TGCAAGAAGTGATTATCAGC	51	0.348587	2:1|3:11
>ERP29_PF_chr12:111186727-111186748:-	ERP29	FALSE	chr12:111186727-111186748:-	CATGTCTCAGCGACCCTCTC	44	0.662071	2:0|3:5
>ERP29_PF_chr12:111186234-111186255:+	ERP29	FALSE	chr12:111186234-111186255:+	GTCACTGTGGATGCTTAGTC	47	0.486132	2:0|3:9
>ERP29_PF_chr12:110823611-110823632:-	ERP29	FALSE	chr12:110823611-110823632:-	CTATTCTTGCCAAAGGGCAG	56	0.220058	2:1|3:22
>ERP29_PF_chr12:111380245-111380266:-	ERP29	FALSE	chr12:111380245-111380266:-	CAGACAAGAAACTTCTCAGG	70	0.203363	2:1|3:22
>ERP29_PF_chr12:111204205-111204226:-	ERP29	FALSE	chr12:111204205-111204226:-	CAGCATTTGGCAGGCAGACT	43	0.307962	2:0|3:37
>ERP29_PF_chr12:111625033-111625054:-	ERP29	FALSE	chr12:111625033-111625054:-	GAGTCACTCAGCAGAAGCAA	53	0.221245	2:1|3:18
>ERP29_PF_chr12:111025106-111025127:-	ERP29	FALSE	chr12:111025106-111025127:-	ATTCAGTCACTCCCTAACCC	67	0.486107	2:0|3:9
>ERP29_PF_chr12:110786345-110786366:-	ERP29	FALSE	chr12:110786345-110786366:-	CTACTGCTGACCCTGGAACA	54	0.257044	2:4|3:23
>ERP29_PF_chr12:111020221-111020242:-	ERP29	FALSE	chr12:111020221-111020242:-	TGCCTGGTAAGAACAAGTGT	60	0.338969	2:0|3:9
>ERP29_PF_chr12:111076761-111076782:-	ERP29	FALSE	chr12:111076761-111076782:-	GCTGCACTTGGCATTATTTT	20	0.235259	2:1|3:20
>ERP29_PF_chr12:110880013-110880034:-	ERP29	FALSE	chr12:110880013-110880034:-	TCTCCATCAACAGGCAGTGC	40	0.284523	2:0|3:15
>ERP29_PF_chr12:111119654-111119675:-	ERP29	FALSE	chr12:111119654-111119675:-	ACTGAGAGAACAAGACTCAT	56	0.22211	2:0|3:18
>ERP29_PF_chr12:112012171-112012192:+	ERP29	FALSE	chr12:112012171-112012192:+	GCACGCCCCCTCTTATTTCA	39	0.49184	2:0|3:3
>ERP29_PF_chr12:111773803-111773824:-	ERP29	FALSE	chr12:111773803-111773824:-	ATGCTAAGGTGCTAGGTGCC	49	0.353195	2:0|3:12
>ERP29_PF_chr12:110744129-110744150:-	ERP29	FALSE	chr12:110744129-110744150:-	GGCCCTGCACCAGTAGCGAG	62	0.323959	2:1|3:12
>ERP29_PF_chr12:111250608-111250629:-	ERP29	FALSE	chr12:111250608-111250629:-	CCCCCTGTGTGCAACTGATG	63	0.34019	2:0|3:9
>ERP29_PF_chr12:111208537-111208558:-	ERP29	FALSE	chr12:111208537-111208558:-	GTTGGATTTTCTCAGAGGGG	60	0.247578	2:1|3:12
>ERP29_PF_chr12:111526879-111526900:-	ERP29	FALSE	chr12:111526879-111526900:-	ATGAAGAAGTGGGTTCTGGG	59	0.414894	2:0|3:11
>ERP29_PF_chr12:111409507-111409528:-	ERP29	FALSE	chr12:111409507-111409528:-	AGCAGCTAGCACTGCACCTC	37	0.447574	2:0|3:11
>ERP29_PF_chr12:112140777-112140798:-	ERP29	FALSE	chr12:112140777-112140798:-	GGCAGTTAATATGCATATCT	48	0.274324	2:0|3:15
>ERP29_PF_chr12:111407299-111407320:+	ERP29	FALSE	chr12:111407299-111407320:+	AGGCCCCGGCAAGGCAATGT	51	0.401221	2:0|3:9
>ERP29_PF_chr12:111174766-111174787:-	ERP29	FALSE	chr12:111174766-111174787:-	AGAATTGTGGTTGCTGTCTA	49	0.660063	2:0|3:10
>ERP29_PF_chr12:111896329-111896350:-	ERP29	FALSE	chr12:111896329-111896350:-	GGTGCTCATTTGGATGTGTC	39	0.24072	2:0|3:18
>ERP29_PF_chr12:110909938-110909959:-	ERP29	FALSE	chr12:110909938-110909959:-	CTTCAAGCACAATTGCACCT	62	0.724844	2:0|3:3
>ERP29_PF_chr12:110889385-110889406:+	ERP29	FALSE	chr12:110889385-110889406:+	GAAGTCGCACAGCGTAAGAC	49	1	2:0|3:0
>ERP29_PF_chr12:112212052-112212073:+	ERP29	FALSE	chr12:112212052-112212073:+	TCCATCATTAAATATGTATG	50	0.247844	2:2|3:15
>ERP29_PF_chr12:111746006-111746027:-	ERP29	FALSE	chr12:111746006-111746027:-	GTGCCCAAAAAAATGATATG	54	0.348911	2:2|3:7
>ERP29_PF_chr12:112126302-112126323:-	ERP29	FALSE	chr12:112126302-112126323:-	TAGATCTCTCTAGTCCGCAG	68	0.849057	2:0|3:1
>ERP29_PF_chr12:111772273-111772294:+	ERP29	FALSE	chr12:111772273-111772294:+	ATGAGCCAAAACCTGTGTTT	37	0.224017	2:2|3:16
>ERP29_PF_chr12:110893592-110893613:+	ERP29	FALSE	chr12:110893592-110893613:+	CTTGCACTTTCATTGAATCC	38	0.261026	2:0|3:21
>ERP29_PF_chr12:110972439-110972460:-	ERP29	FALSE	chr12:110972439-110972460:-	AGTTTTTCCACGAGAGTGAT	51	0.63248	2:0|3:3
>ERP29_PF_chr12:111362762-111362783:+	ERP29	FALSE	chr12:111362762-111362783:+	GGCCATGTCCAGGGGCCCGT	42	0.239203	2:1|3:13
>ERP29_PF_chr12:111360895-111360916:+	ERP29	FALSE	chr12:111360895-111360916:+	CTGCCAGGACACGGGGCTCT	43	0.246711	2:0|3:22
>ERP29_PF_chr12:111245709-111245730:+	ERP29	FALSE	chr12:111245709-111245730:+	TGTGTCAGGTGCAAGGGGAC	42	0.258903	2:0|3:20
>ERP29_PF_chr12:112108352-112108373:-	ERP29	FALSE	chr12:112108352-112108373:-	TGGAAGCCGGCTCCGGCACG	54	0.8783	2:0|3:2
>ERP29_PF_chr12:111440491-111440512:+	ERP29	FALSE	chr12:111440491-111440512:+	AAACTGCTGGTGGGCCACCC	47	0.321689	2:1|3:14
>ERP29_PF_chr12:111045071-111045092:-	ERP29	FALSE	chr12:111045071-111045092:-	TAACTGGCTGTCTTGTGTCC	47	0.443375	2:0|3:9
>ERP29_PF_chr12:112081723-112081744:-	ERP29	FALSE	chr12:112081723-112081744:-	AATTACTAGTTGGCTAATTA	18	0.335766	2:1|3:14
>ERP29_PF_chr12:111200729-111200750:+	ERP29	FALSE	chr12:111200729-111200750:+	GTCAGGAAGTCCAGCAGAAT	36	0.413618	2:0|3:14
>ERP29_PF_chr12:111312324-111312345:-	ERP29	FALSE	chr12:111312324-111312345:-	GCGCTCTAGACAGGTCCCTC	45	0.40794	2:0|3:9
>ERP29_PF_chr12:111223611-111223632:-	ERP29	FALSE	chr12:111223611-111223632:-	CTCCATGCAGGGTGGTCTCC	42	0.210593	2:0|3:24
>ERP29_PF_chr12:111197368-111197389:-	ERP29	FALSE	chr12:111197368-111197389:-	CATCCCAGCTTTCACGGATG	55	0.458989	2:0|3:12
>ERP29_PF_chr12:112192671-112192692:+	ERP29	FALSE	chr12:112192671-112192692:+	CGGCCTCGATGAGGTTCAGC	50	0.438755	2:1|3:6
>ERP29_PF_chr12:112208651-112208672:+	ERP29	FALSE	chr12:112208651-112208672:+	AGCGAATTCTAAACAAGAGC	52	0.325007	2:1|3:5
>ERP29_PF_chr12:110980641-110980662:-	ERP29	FALSE	chr12:110980641-110980662:-	AAATACAGCAAATTTCTCCG	74	0.473824	2:0|3:11
>ERP29_PF_chr12:111094304-111094325:-	ERP29	FALSE	chr12:111094304-111094325:-	GCCCTTCCGCCACAATGAGG	57	0.293705	2:0|3:9
>ERP29_PF_chr12:111898949-111898970:+	ERP29	FALSE	chr12:111898949-111898970:+	AGTACTGGCTGGATCACTAC	56	0.766924	2:0|3:7
>ERP29_PF_chr12:111194062-111194083:+	ERP29	FALSE	chr12:111194062-111194083:+	ACATGAACATATCACACCGG	68	0.72145	2:0|3:4
>ERP29_PF_chr12:111041943-111041964:+	ERP29	FALSE	chr12:111041943-111041964:+	GAGCCCACACCCCCAAAAGT	61	0.372331	2:0|3:16
>ERP29_PF_chr12:111110288-111110309:+	ERP29	FALSE	chr12:111110288-111110309:+	ACATGATACAATCTAGCACA	68	0.367403	2:0|3:13
>ERP29_PF_chr12:110818787-110818808:+	ERP29	FALSE	chr12:110818787-110818808:+	GAAACCCCCAGTGGAATTCC	42	0.479154	2:1|3:5
>ERP29_PF_chr12:111931737-111931758:+	ERP29	FALSE	chr12:111931737-111931758:+	GCCGAGCCTCCTGCTTTAGT	40	0.365325	2:2|3:6
>ERP29_PF_chr12:111078180-111078201:-	ERP29	FALSE	chr12:111078180-111078201:-	CCGATGCCTAGTCTGGTGCC	56	0.221205	2:2|3:14
>ERP29_PF_chr12:111103411-111103432:+	ERP29	FALSE	chr12:111103411-111103432:+	TATCTCTCAACTCGAAGACC	53	0.658723	2:0|3:4
>ERP29_PF_chr12:110995442-110995463:+	ERP29	FALSE	chr12:110995442-110995463:+	GGGAGGGGGCTGCTACTTGG	27	0.259395	2:2|3:18
>ERP29_PF_chr12:110829153-110829174:-	ERP29	FALSE	chr12:110829153-110829174:-	TTGAACACAAAGGCCACCTG	67	0.404191	2:1|3:8
>ERP29_PF_chr12:110848853-110848874:+	ERP29	FALSE	chr12:110848853-110848874:+	CTGGAACATAGAACAGCTCC	52	0.211338	2:2|3:18
>ERP29_PF_chr12:111843236-111843257:-	ERP29	FALSE	chr12:111843236-111843257:-	GAGGACAACCTATTCCCCAA	70	0.240413	2:2|3:12
>ERP29_PF_chr12:112168895-112168916:+	ERP29	FALSE	chr12:112168895-112168916:+	GATGCCAGGGTCCCCCGTCT	50	0.37962	2:0|3:6
>ERP29_PF_chr12:111183789-111183810:-	ERP29	FALSE	chr12:111183789-111183810:-	TGGGACTCCCCAAATGCCCT	56	0.20331	2:1|3:17
>ERP29_PF_chr12:111803819-111803840:-	ERP29	FALSE	chr12:111803819-111803840:-	ATTGCAGAAATCACTCTTGG	65	0.27633	2:1|3:13
>ERP29_PF_chr12:112161461-112161482:+	ERP29	FALSE	chr12:112161461-112161482:+	CCTTGTCCTACGTCACTGCA	57	0.4139	2:0|3:20
>ERP29_PF_chr12:110922694-110922715:-	ERP29	FALSE	chr12:110922694-110922715:-	CCCGCACCCACACTACTGGG	65	0.40126	2:0|3:15
>ERP29_PF_chr12:111264551-111264572:-	ERP29	FALSE	chr12:111264551-111264572:-	GGGATTTCTACTAAAACCGC	50	0.603019	2:1|3:3
>ERP29_PF_chr12:111320213-111320234:-	ERP29	FALSE	chr12:111320213-111320234:-	CGGGGCCCCGTTCTGGCTCG	55	0.34181	2:0|3:7
>ERP29_PF_chr12:112239224-112239245:+	ERP29	FALSE	chr12:112239224-112239245:+	CTTCTCTTCGCTCCTGACAA	47	0.24129	2:1|3:14
>ERP29_PF_chr12:112152324-112152345:+	ERP29	FALSE	chr12:112152324-112152345:+	TGGGGTTTGTCTGCTAGCAT	47	0.615689	2:0|3:8
>ERP29_PF_chr12:111730410-111730431:+	ERP29	FALSE	chr12:111730410-111730431:+	TGGGGATGGACATTCTCACT	56	0.282157	2:1|3:19
>ERP29_PF_chr12:111758279-111758300:-	ERP29	FALSE	chr12:111758279-111758300:-	CCATCACACGCCCAGGCCTC	20	0.218207	2:0|3:27
>ERP29_PF_chr12:111247312-111247333:+	ERP29	FALSE	chr12:111247312-111247333:+	CTCCACAGATACGTCCAGAA	57	0.321276	2:0|3:21
>ERP29_PF_chr12:111307339-111307360:-	ERP29	FALSE	chr12:111307339-111307360:-	AACAAATGGGGTTTAGTAGG	48	0.346907	2:0|3:8
>ERP29_PF_chr12:111517584-111517605:-	ERP29	FALSE	chr12:111517584-111517605:-	TGAATATATCTTGTAGGTTG	43	0.209914	2:0|3:21
>ERP29_PF_chr12:112184882-112184903:+	ERP29	FALSE	chr12:112184882-112184903:+	TGAGCAGGGTGAGTGCGCGG	69	0.245735	2:2|3:19
>ERP29_PF_chr12:111860538-111860559:-	ERP29	FALSE	chr12:111860538-111860559:-	TAGGGGGTGGACTCAATTTG	53	0.474638	2:0|3:5
>ERP29_PF_chr12:111084813-111084834:-	ERP29	FALSE	chr12:111084813-111084834:-	CGAGTGAGAGCAGGTACAGC	49	0.219645	2:2|3:17
>ERP29_PF_chr12:111242268-111242289:-	ERP29	FALSE	chr12:111242268-111242289:-	CTTATTTGCTGTTGCAACTT	32	0.20369	2:0|3:25
>ERP29_PF_chr12:111038753-111038774:+	ERP29	FALSE	chr12:111038753-111038774:+	CTCACTGGTTTTACTGTTGG	52	0.237755	2:1|3:18
>ERP29_PF_chr12:111122089-111122110:+	ERP29	FALSE	chr12:111122089-111122110:+	AAGATTATGGCCCGTCCACC	38	0.63474	2:1|3:4
>ERP29_PF_chr12:111869424-111869445:+	ERP29	FALSE	chr12:111869424-111869445:+	CTGATAATCACTTCTTGCAG	61	0.351795	2:0|3:12
>ERP29_PF_chr12:111430241-111430262:+	ERP29	FALSE	chr12:111430241-111430262:+	CCCCATCTGCCCCCTTATTG	53	0.484055	2:1|3:10
>ERP29_PF_chr12:111557951-111557972:-	ERP29	FALSE	chr12:111557951-111557972:-	GTCTTTTATATAGCTTTGTA	48	0.213484	2:1|3:18
>ERP29_PF_chr12:111643150-111643171:-	ERP29	FALSE	chr12:111643150-111643171:-	ACAGTCATATAACGCTTGTG	62	0.545088	2:0|3:6
>ERP29_PF_chr12:111214484-111214505:+	ERP29	FALSE	chr12:111214484-111214505:+	AGCGGTGCCTACTGAAGGGA	56	0.345718	2:0|3:11
>ERP29_PF_chr12:110738695-110738716:-	ERP29	FALSE	chr12:110738695-110738716:-	TTGCGGGGGATGTGACACAC	68	0.492202	2:0|3:4
>ERP29_PF_chr12:111600256-111600277:+	ERP29	FALSE	chr12:111600256-111600277:+	CTGGTAGAACTACGGATAAT	42	1	2:0|3:0
>ERP29_PF_chr12:111140997-111141018:+	ERP29	FALSE	chr12:111140997-111141018:+	GTGAAGGGAGATGTTCTATG	65	0.361731	2:1|3:11
>ERP29_PF_chr12:112125749-112125770:+	ERP29	FALSE	chr12:112125749-112125770:+	TGCCCGCGCGGCGGCATCTC	35	0.972637	2:0|3:2
>ERP29_PF_chr12:111262204-111262225:+	ERP29	FALSE	chr12:111262204-111262225:+	ACATGAGTCTGCCTTATTCA	45	0.282695	2:2|3:19
>ERP29_PF_chr12:110820300-110820321:+	ERP29	FALSE	chr12:110820300-110820321:+	TCTGAAACACTCTCTCTAAG	53	0.244834	2:0|3:15
>ERP29_PF_chr12:112239184-112239205:+	ERP29	FALSE	chr12:112239184-112239205:+	GTCGATCCATGAGCTGCACA	61	0.457224	2:0|3:5
>ERP29_PF_chr12:112259765-112259786:-	ERP29	FALSE	chr12:112259765-112259786:-	CAGAGGCAAGAGAACTTTAC	36	0.418773	2:0|3:10
>ERP29_PF_chr12:110967007-110967028:-	ERP29	FALSE	chr12:110967007-110967028:-	CACCACCTCTTGTGTCTTGT	31	0.348079	2:1|3:11
>ERP29_PF_chr12:112269250-112269271:+	ERP29	FALSE	chr12:112269250-112269271:+	ACCTCACAAACCCATAAAAC	46	0.380729	2:2|3:14
>ERP29_PF_chr12:111784949-111784970:+	ERP29	FALSE	chr12:111784949-111784970:+	TTGCTCTGTAAGCTCCACGC	64	0.532224	2:1|3:4
>ERP29_PF_chr12:111088984-111089005:-	ERP29	FALSE	chr12:111088984-111089005:-	ATAAGGCAAACCTAGTGGAG	65	0.44038	2:0|3:4
>ERP29_PF_chr12:111394802-111394823:-	ERP29	FALSE	chr12:111394802-111394823:-	CGCCTGCAAATCAGCCAGGG	59	0.40052	2:1|3:6
>ERP29_PF_chr12:111444442-111444463:-	ERP29	FALSE	chr12:111444442-111444463:-	CATCCTGCAGCGTCTATTTC	14	0.569884	2:0|3:10
>ERP29_PF_chr12:110821930-110821951:+	ERP29	FALSE	chr12:110821930-110821951:+	AAGACTGGTGGACTCACCCC	52	0.335123	2:0|3:9
>ERP29_PF_chr12:110936994-110937015:-	ERP29	FALSE	chr12:110936994-110937015:-	GGTTTCTCCTGTTGAGGCCA	45	0.346273	2:2|3:9
>ERP29_PF_chr12:111455101-111455122:-	ERP29	FALSE	chr12:111455101-111455122:-	ATAGTGCGCCAGTGAGGCTC	46	0.56698	2:0|3:2
>ERP29_PF_chr12:111250931-111250952:-	ERP29	FALSE	chr12:111250931-111250952:-	TCATATATGGAGATGAGACC	52	0.475511	2:0|3:7
>ERP29_PF_chr12:111410661-111410682:-	ERP29	FALSE	chr12:111410661-111410682:-	GACACTGATGCACCCTTGCT	28	0.304219	2:0|3:18
>ERP29_PF_chr12:110890336-110890357:+	ERP29	FALSE	chr12:110890336-110890357:+	AGCCTTCCAATCTTTACAGG	64	0.304935	2:1|3:7
>ERP29_PF_chr12:111998223-111998244:-	ERP29	FALSE	chr12:111998223-111998244:-	AGGACTAGTTTTACATACCA	60	0.240312	2:1|3:16
>ERP29_PF_chr12:110826951-110826972:-	ERP29	FALSE	chr12:110826951-110826972:-	CCCACCTCTGCGATGTGACT	46	0.299631	2:0|3:12
>ERP29_PF_chr12:111708722-111708743:+	ERP29	FALSE	chr12:111708722-111708743:+	GGAGATTGGGCCCACTCTAT	41	0.621781	2:0|3:5
>ERP29_PF_chr12:111902732-111902753:-	ERP29	FALSE	chr12:111902732-111902753:-	TATGAAAGTTGGCCTCAATT	26	0.428859	2:1|3:7
>ERP29_PF_chr12:112172794-112172815:-	ERP29	FALSE	chr12:112172794-112172815:-	GTGGACCCTGGAGATGGACG	63	0.295618	2:0|3:17
>ERP29_PF_chr12:110758568-110758589:+	ERP29	FALSE	chr12:110758568-110758589:+	CATTTGTGGGCCATCTCACG	62	0.603993	2:0|3:7
>ERP29_PF_chr12:111757211-111757232:-	ERP29	FALSE	chr12:111757211-111757232:-	CTCTGTGCTCCCAGCATGTA	24	0.253421	2:2|3:20
>ERP29_PF_chr12:111077723-111077744:-	ERP29	FALSE	chr12:111077723-111077744:-	TCTGGGTGGGAATTTGCGTA	60	0.371795	2:0|3:8
>ERP29_PF_chr12:111026955-111026976:+	ERP29	FALSE	chr12:111026955-111026976:+	CAAGTGGCATTTCATTCCGG	65	0.482325	2:0|3:5
>ERP29_PF_chr12:111284386-111284407:+	ERP29	FALSE	chr12:111284386-111284407:+	TGCTCCGTCTCAAAGCAGCC	54	0.2473	2:0|3:13
>ERP29_PF_chr12:112026724-112026745:-	ERP29	FALSE	chr12:112026724-112026745:-	AAATCTACTTTAAACTGGAT	50	0.329661	2:0|3:19
>ERP29_PF_chr12:111687232-111687253:-	ERP29	FALSE	chr12:111687232-111687253:-	CTATATACGCATGTATCTTG	57	1	2:0|3:0
>ERP29_PF_chr12:111408692-111408713:+	ERP29	FALSE	chr12:111408692-111408713:+	AGGGAGCTGTCCCACAGTCT	55	0.316049	2:1|3:19
>ERP29_PF_chr12:110933358-110933379:+	ERP29	FALSE	chr12:110933358-110933379:+	GGATGGAGATCTCTCACCTT	40	0.484574	2:0|3:7
>ERP29_PF_chr12:110745196-110745217:+	ERP29	FALSE	chr12:110745196-110745217:+	AGGAACCAGCAAATAGCCGG	66	0.328978	2:1|3:12
>ERP29_PF_chr12:111138705-111138726:-	ERP29	FALSE	chr12:111138705-111138726:-	AGAACAGTCAAGTCACAGCG	75	0.414456	2:0|3:9
>ERP29_PF_chr12:111178239-111178260:-	ERP29	FALSE	chr12:111178239-111178260:-	GCAAGATTTATTACACTGGC	47	0.218711	2:1|3:10
>ERP29_PF_chr12:112019899-112019920:+	ERP29	FALSE	chr12:112019899-112019920:+	GGACAAGTCCAGGACGGCTG	40	0.381961	2:1|3:14
>ERP29_PF_chr12:111077189-111077210:-	ERP29	FALSE	chr12:111077189-111077210:-	CGGGGTTTGGGAGCACTATT	23	0.528039	2:0|3:6
>ERP29_PF_chr12:111753508-111753529:+	ERP29	FALSE	chr12:111753508-111753529:+	TCTTGGAAGCAATTTGTTAC	32	0.257074	2:0|3:24
>ERP29_PF_chr12:111862354-111862375:+	ERP29	FALSE	chr12:111862354-111862375:+	CTCTACAAGTTGAACTTTCT	21	0.228833	2:1|3:18
>ERP29_PF_chr12:111444837-111444858:+	ERP29	FALSE	chr12:111444837-111444858:+	CATAGGACACCCATACCACC	62	0.674225	2:0|3:9
>ERP29_PF_chr12:111777981-111778002:+	ERP29	FALSE	chr12:111777981-111778002:+	GTTCCACCATAGAGATTATG	66	0.478877	2:1|3:3
>ERP29_PF_chr12:111405574-111405595:+	ERP29	FALSE	chr12:111405574-111405595:+	CTGCCGGCGTTGAGTGGGTG	50	0.35041	2:0|3:8
>ERP29_PF_chr12:110914273-110914294:+	ERP29	FALSE	chr12:110914273-110914294:+	TTTTCACGTTCACTCGCCCT	45	0.807692	2:0|3:1
>ERP29_PF_chr12:112235575-112235596:+	ERP29	FALSE	chr12:112235575-112235596:+	TCCTGCTCACTGTTTAAGGA	56	0.325103	2:0|3:14
>ERP29_PF_chr12:111091520-111091541:+	ERP29	FALSE	chr12:111091520-111091541:+	GTTTTTCACCCCACCCAGCC	49	0.223841	2:0|3:16
>ERP29_PF_chr12:111870012-111870033:-	ERP29	FALSE	chr12:111870012-111870033:-	CTTTGTCAGAATAAACTGAT	56	0.225822	2:1|3:17
>ERP29_PF_chr12:111747805-111747826:+	ERP29	FALSE	chr12:111747805-111747826:+	TAGCCGTGGAGCTTACCTCC	59	0.643688	2:0|3:3
>ERP29_PF_chr12:112010132-112010153:-	ERP29	FALSE	chr12:112010132-112010153:-	CGGGAATGAACATGATGCTT	35	0.439771	2:0|3:8
>ERP29_PF_chr12:112254146-112254167:-	ERP29	FALSE	chr12:112254146-112254167:-	TTGAAGTTGGTGATATATGC	53	0.326771	2:1|3:10
>ERP29_PF_chr12:111026058-111026079:-	ERP29	FALSE	chr12:111026058-111026079:-	ATGGTGCCTACTATGCACTG	78	0.277447	2:0|3:11
>ERP29_PF_chr12:112063714-112063735:-	ERP29	FALSE	chr12:112063714-112063735:-	TAGTTATAGTCTTATCCTAT	39	0.501738	2:0|3:11
>ERP29_PF_chr12:110954288-110954309:+	ERP29	FALSE	chr12:110954288-110954309:+	TGGGAATACGAGATATTTTG	46	0.303818	2:0|3:10
>ERP29_PF_chr12:111791595-111791616:+	ERP29	FALSE	chr12:111791595-111791616:+	CCACACTAGCTGCCCTTGGG	46	0.595545	2:0|3:7
>ERP29_PF_chr12:111471314-111471335:+	ERP29	FALSE	chr12:111471314-111471335:+	ACACAGGTGGTCTGCATGTA	35	0.279003	2:0|3:15
>ERP29_PF_chr12:112161638-112161659:-	ERP29	FALSE	chr12:112161638-112161659:-	CTTAGTTCACAGAGCCTAGC	38	0.452326	2:0|3:6
>ERP29_PF_chr12:111043127-111043148:+	ERP29	FALSE	chr12:111043127-111043148:+	GATGATATAGTAAGCAAGGA	54	0.329781	2:0|3:15
>ERP29_PF_chr12:112011388-112011409:+	ERP29	FALSE	chr12:112011388-112011409:+	TCAAACTGGTTGTCCATGAT	39	0.593916	2:0|3:7
>ERP29_PF_chr12:111144939-111144960:+	ERP29	FALSE	chr12:111144939-111144960:+	CACCGTCTTCCACCTGGGAT	54	0.475833	2:1|3:5
>ERP29_PF_chr12:110803390-110803411:-	ERP29	FALSE	chr12:110803390-110803411:-	GAAGGAGCACCATGTTACAC	66	0.328958	2:0|3:10
>ERP29_PF_chr12:111009541-111009562:-	ERP29	FALSE	chr12:111009541-111009562:-	AGAGGTTTTCTCATAGATCT	35	0.519577	2:0|3:11
>ERP29_PF_chr12:111860593-111860614:-	ERP29	FALSE	chr12:111860593-111860614:-	AATGCTAGTTTTCCCAACAT	57	0.290786	2:0|3:15
>ERP29_PF_chr12:110914294-110914315:+	ERP29	FALSE	chr12:110914294-110914315:+	GGGTAGGAAACACACACTCA	63	0.214329	2:1|3:21
>ERP29_PF_chr12:111360734-111360755:+	ERP29	FALSE	chr12:111360734-111360755:+	GCTCCCCCGACACCCAACCC	57	0.331863	2:1|3:37
>ERP29_PF_chr12:111368638-111368659:+	ERP29	FALSE	chr12:111368638-111368659:+	GGACAGCCAGAGCCCCAGAT	59	0.226163	2:3|3:22
>ERP29_PF_chr12:111072722-111072743:+	ERP29	FALSE	chr12:111072722-111072743:+	GCCTGCTTGTTTACAGTCTC	31	0.338631	2:1|3:10
>ERP29_PF_chr12:112107781-112107802:+	ERP29	FALSE	chr12:112107781-112107802:+	AGACCATAAAACCATCTAAG	51	0.423285	2:0|3:9
>ERP29_PF_chr12:111179129-111179150:-	ERP29	FALSE	chr12:111179129-111179150:-	GAGGGGATCCTCAATGAGGA	55	0.467888	2:0|3:7
>ERP29_PF_chr12:110767538-110767559:+	ERP29	FALSE	chr12:110767538-110767559:+	TGGCTAAGAAAATCTTTGCC	54	0.301797	2:1|3:19
>ERP29_PF_chr12:112164457-112164478:-	ERP29	FALSE	chr12:112164457-112164478:-	TGGGTCTCTTTAGCCTGGCC	30	0.205833	2:3|3:17
>ERP29_PF_chr12:110819544-110819565:-	ERP29	FALSE	chr12:110819544-110819565:-	TGGAATCTTGAGTCTTTCCA	50	0.278118	2:1|3:17
>ERP29_PF_chr12:110852995-110853016:-	ERP29	FALSE	chr12:110852995-110853016:-	ACAGTGCCTGACCCCATAGT	54	0.232554	2:2|3:22
>ERP29_PF_chr12:111759771-111759792:+	ERP29	FALSE	chr12:111759771-111759792:+	GGCTGGCGAGAGCGTGCTCA	51	0.38804	2:0|3:9
>ERP29_PF_chr12:111102335-111102356:+	ERP29	FALSE	chr12:111102335-111102356:+	AGGGAGGATCTAGCAAGCTC	53	0.243139	2:0|3:18
>ERP29_PF_chr12:111413598-111413619:+	ERP29	FALSE	chr12:111413598-111413619:+	GACATACAGGACTGTGCGGA	59	0.458718	2:0|3:7
>ERP29_PF_chr12:111248686-111248707:+	ERP29	FALSE	chr12:111248686-111248707:+	GACGGGCTCACACCCATACG	64	0.296792	2:3|3:15
>ERP29_PF_chr12:110894306-110894327:+	ERP29	FALSE	chr12:110894306-110894327:+	CCCCTATTGCAAGAGAGGTT	40	0.318801	2:0|3:8
>ERP29_PF_chr12:112075487-112075508:-	ERP29	FALSE	chr12:112075487-112075508:-	AGTATTATAATGGTACTTGT	48	0.295374	2:0|3:12
>ERP29_PF_chr12:110919207-110919228:+	ERP29	FALSE	chr12:110919207-110919228:+	GCATCGATTAAAAGAGTGAG	60	0.376007	2:0|3:5
>ERP29_PF_chr12:112032737-112032758:+	ERP29	FALSE	chr12:112032737-112032758:+	TATCAGAAGACATTTGATGG	70	0.205317	2:1|3:24
>ERP29_PF_chr12:110881178-110881199:+	ERP29	FALSE	chr12:110881178-110881199:+	CAACCTGGAGATCCGAGAGC	53	0.410157	2:0|3:10
>ERP29_PF_chr12:111310259-111310280:-	ERP29	FALSE	chr12:111310259-111310280:-	TCTCCCTTGAAGGCGGCTGG	53	0.429556	2:1|3:5
>ERP29_PF_chr12:110754485-110754506:+	ERP29	FALSE	chr12:110754485-110754506:+	TAGCCTTCCAGTTCCCTTGC	28	0.309724	2:0|3:11
>ERP29_PF_chr12:111189442-111189463:+	ERP29	FALSE	chr12:111189442-111189463:+	AGTGTGTGTGCCCTTGCACT	49	0.220818	2:3|3:19
>ERP29_PF_chr12:112298342-112298363:+	ERP29	FALSE	chr12:112298342-112298363:+	AGCCCCTTTTATTACACAGC	50	0.278324	2:1|3:17
>ERP29_PF_chr12:110894099-110894120:-	ERP29	FALSE	chr12:110894099-110894120:-	GGAATATAAGTCACCCACTA	52	0.561665	2:0|3:7
>ERP29_PF_chr12:111089920-111089941:+	ERP29	FALSE	chr12:111089920-111089941:+	GACTACATTTTGAGGGTGAT	46	0.203563	2:5|3:25
>ERP29_PF_chr12:110993723-110993744:+	ERP29	FALSE	chr12:110993723-110993744:+	GATTGGCACACATCTAAGAC	59	0.448491	2:1|3:10
>ERP29_PF_chr12:110806396-110806417:-	ERP29	FALSE	chr12:110806396-110806417:-	GGAAGTAGGGTATGTGTAAG	54	0.319782	2:0|3:10
>ERP29_PF_chr12:111157856-111157877:+	ERP29	FALSE	chr12:111157856-111157877:+	ATTTGAAGAGGAATGTTCAC	56	0.324234	2:1|3:16
>ERP29_PF_chr12:112083675-112083696:+	ERP29	FALSE	chr12:112083675-112083696:+	TAGGAAATTCCATTGATCCC	50	0.285264	2:0|3:24
>ERP29_PF_chr12:112057353-112057374:-	ERP29	FALSE	chr12:112057353-112057374:-	GTTCTCACCAATAGTGACTA	41	0.494946	2:0|3:11
>ERP29_PF_chr12:111199331-111199352:+	ERP29	FALSE	chr12:111199331-111199352:+	CTGTACTTCAGTACTACTCT	56	0.20371	2:1|3:13
>ERP29_PF_chr12:111217014-111217035:+	ERP29	FALSE	chr12:111217014-111217035:+	CAGCAGATCTCACAGGAAAC	38	0.277472	2:1|3:21
>ERP29_PF_chr12:110743581-110743602:+	ERP29	FALSE	chr12:110743581-110743602:+	GGATTTATCTTCCCTGAACT	51	0.315732	2:0|3:9
>ERP29_PF_chr12:111410872-111410893:+	ERP29	FALSE	chr12:111410872-111410893:+	GTCTGGACTCTATGAACAGT	54	0.396804	2:1|3:8
>ERP29_PF_chr12:112226642-112226663:-	ERP29	FALSE	chr12:112226642-112226663:-	GTAGCCCAGGAATGTAGTGC	56	0.361838	2:1|3:14
>ERP29_PF_chr12:111020242-111020263:+	ERP29	FALSE	chr12:111020242-111020263:+	CATTAACATTTTGGCCAATC	28	0.308902	2:1|3:16
>ERP29_PF_chr12:111744579-111744600:+	ERP29	FALSE	chr12:111744579-111744600:+	CATGTTAACATCCCTATGAT	57	0.275054	2:0|3:14
>ERP29_PF_chr12:110946434-110946455:-	ERP29	FALSE	chr12:110946434-110946455:-	AGTGACTCAGAATCATATCT	40	0.295789	2:0|3:22
>ERP29_PF_chr12:111273567-111273588:-	ERP29	FALSE	chr12:111273567-111273588:-	CCTGGAACTTTTCAATCTAC	44	0.378812	2:0|3:14
>ERP29_PF_chr12:112167249-112167270:+	ERP29	FALSE	chr12:112167249-112167270:+	GAGGCCTAAGCAAGGTGGCG	56	0.323261	2:1|3:14
>ERP29_PF_chr12:111399498-111399519:+	ERP29	FALSE	chr12:111399498-111399519:+	TGGGTGTCCTTAAGACACGG	75	0.353813	2:1|3:8
>ERP29_PF_chr12:111287189-111287210:+	ERP29	FALSE	chr12:111287189-111287210:+	ATACCTAATCCCTGCGAACA	63	1	2:0|3:1
>ERP29_PF_chr12:111168376-111168397:+	ERP29	FALSE	chr12:111168376-111168397:+	CCAGGGCTGCTCAGAAGTTT	24	0.266038	2:2|3:19
>ERP29_PF_chr12:110837988-110838009:-	ERP29	FALSE	chr12:110837988-110838009:-	TTGTAAAATCATCTCTACAT	52	0.386895	2:0|3:19
>ERP29_PF_chr12:111214265-111214286:+	ERP29	FALSE	chr12:111214265-111214286:+	ACATTTAATTGAACTCCGCC	53	0.541849	2:0|3:4
>ERP29_PF_chr12:111367303-111367324:+	ERP29	FALSE	chr12:111367303-111367324:+	TCCACCTGAAATTAATACCT	57	0.354711	2:0|3:10
>ERP29_PF_chr12:110855307-110855328:+	ERP29	FALSE	chr12:110855307-110855328:+	CAAGCTGGTGGTGCTTCCTA	44	0.374791	2:0|3:7
>ERP29_PF_chr12:111869803-111869824:+	ERP29	FALSE	chr12:111869803-111869824:+	AATGAGTTTCCAGTATGAAT	33	0.224153	2:2|3:19
>ERP29_PF_chr12:111315168-111315189:+	ERP29	FALSE	chr12:111315168-111315189:+	TGGGCACATGAGCCGCTGCC	36	0.376875	2:0|3:15
>ERP29_PF_chr12:111149692-111149713:+	ERP29	FALSE	chr12:111149692-111149713:+	GTGCAAAAGAGGTCATTTGG	73	0.253967	2:0|3:19
>ERP29_PF_chr12:111757682-111757703:-	ERP29	FALSE	chr12:111757682-111757703:-	GGGTCTGAGGAGCCCATTCA	45	0.331356	2:1|3:12
>ERP29_PF_chr12:111888255-111888276:-	ERP29	FALSE	chr12:111888255-111888276:-	AACTAGCCCTTCTTCCCTGG	52	0.394766	2:1|3:8
>ERP29_PF_chr12:111211167-111211188:+	ERP29	FALSE	chr12:111211167-111211188:+	GTGAACTGTGGCAAGAATTC	24	0.247131	2:2|3:13
>ERP29_PF_chr12:111262324-111262345:-	ERP29	FALSE	chr12:111262324-111262345:-	TGTTAGTCTGAGAAAGTCCC	56	0.327708	2:0|3:13
>ERP29_PF_chr12:112193667-112193688:+	ERP29	FALSE	chr12:112193667-112193688:+	GGTGCCGTCTGGGGACGGAA	57	0.329328	2:0|3:7
>ERP29_PF_chr12:112194836-112194857:-	ERP29	FALSE	chr12:112194836-112194857:-	TCTGGAACTTAGCACCAGGC	56	0.290388	2:0|3:17
>ERP29_PF_chr12:111444656-111444677:-	ERP29	FALSE	chr12:111444656-111444677:-	GGGAGACAAGCTCAAACCTG	56	0.263929	2:0|3:14
>ERP29_PF_chr12:112035572-112035593:-	ERP29	FALSE	chr12:112035572-112035593:-	TACTATTCATTCACAAACAA	49	0.200852	2:2|3:28
>ERP29_PF_chr12:110929103-110929124:+	ERP29	FALSE	chr12:110929103-110929124:+	GAAATGGGAACATGTAATAG	56	0.285842	2:1|3:22
>ERP29_PF_chr12:111140525-111140546:-	ERP29	FALSE	chr12:111140525-111140546:-	GATGCACCCAGCCACGAAGC	43	0.559238	2:0|3:12
>ERP29_PF_chr12:110984394-110984415:+	ERP29	FALSE	chr12:110984394-110984415:+	ACCACTTTATAATCTAAACC	63	0.534806	2:2|3:8
>ERP29_PF_chr12:112203682-112203703:+	ERP29	FALSE	chr12:112203682-112203703:+	ATCCCTCGGATGGCAAATTT	22	0.430847	2:0|3:6
>ERP29_PF_chr12:110993957-110993978:-	ERP29	FALSE	chr12:110993957-110993978:-	GGTCTTTATTCTCAGTCACG	67	0.571731	2:0|3:7
>ERP29_PF_chr12:110826998-110827019:-	ERP29	FALSE	chr12:110826998-110827019:-	CTGGTTATAGGCTTGGGCGG	49	0.4156	2:0|3:5
>ERP29_PF_chr12:110999760-110999781:-	ERP29	FALSE	chr12:110999760-110999781:-	GCATTGTAGCAGGAGGCACC	57	0.246954	2:0|3:17
>ERP29_PF_chr12:111361956-111361977:-	ERP29	FALSE	chr12:111361956-111361977:-	TGGCAGTGGCTCTCTGGCCG	40	0.250206	2:1|3:19
>ERP29_PF_chr12:112204748-112204769:-	ERP29	FALSE	chr12:112204748-112204769:-	GCACAATTTCCTTCGCCAAA	47	0.459356	2:2|3:2
>ERP29_PF_chr12:111283391-111283412:+	ERP29	FALSE	chr12:111283391-111283412:+	AGGTGTCACCAATGCCTCGA	60	0.707014	2:0|3:3
>ERP29_PF_chr12:111200233-111200254:-	ERP29	FALSE	chr12:111200233-111200254:-	CTCCCCTGTAAATAAAGGTA	55	0.412344	2:0|3:9
>ERP29_PF_chr12:111438440-111438461:-	ERP29	FALSE	chr12:111438440-111438461:-	GCTACAAGCCAGTGCTCTCA	56	0.338128	2:0|3:16
>ERP29_PF_chr12:111405211-111405232:-	ERP29	FALSE	chr12:111405211-111405232:-	CCTGTCCCCCAATTCTAGGA	54	0.201325	2:0|3:32
>ERP29_PF_chr12:111004361-111004382:+	ERP29	FALSE	chr12:111004361-111004382:+	GCCTCCCTTGGCAGTCCCCC	35	0.231343	2:1|3:18
>ERP29_PF_chr12:111245989-111246010:-	ERP29	FALSE	chr12:111245989-111246010:-	TGCTTTAATCTGCCTGAGCG	61	0.486438	2:0|3:5
>ERP29_PF_chr12:110924205-110924226:-	ERP29	FALSE	chr12:110924205-110924226:-	GAATCCCACAGGTAGCAAAA	46	0.363159	2:0|3:8
>ERP29_PF_chr12:111590383-111590404:+	ERP29	FALSE	chr12:111590383-111590404:+	TTCCATAAAACAAGCCTGTT	35	0.218798	2:2|3:20
>ERP29_PF_chr12:111202405-111202426:+	ERP29	FALSE	chr12:111202405-111202426:+	AAGATAATTAGGCGTTTGAT	39	0.563176	2:0|3:4
>ERP29_PF_chr12:111694281-111694302:-	ERP29	FALSE	chr12:111694281-111694302:-	CATGACAGAGATACGAGTGA	65	0.403871	2:1|3:7
>ERP29_PF_chr12:111236200-111236221:-	ERP29	FALSE	chr12:111236200-111236221:-	GCCCAGTGTTTGGTCTCAAT	44	0.602687	2:0|3:8
>ERP29_PF_chr12:111486452-111486473:+	ERP29	FALSE	chr12:111486452-111486473:+	TCCAGTGATGCAAAACCCTC	52	0.630331	2:0|3:6
>ERP29_PF_chr12:110856642-110856663:-	ERP29	FALSE	chr12:110856642-110856663:-	GGGGCCCATAGTATCCACTT	67	0.713143	2:0|3:4
>ERP29_PF_chr12:111064497-111064518:+	ERP29	FALSE	chr12:111064497-111064518:+	GATTTGAGTCTGGCTATCTC	40	0.34633	2:0|3:13
>ERP29_PF_chr12:111253094-111253115:-	ERP29	FALSE	chr12:111253094-111253115:-	AGTGGCTCCTGCCGAGTTCC	31	0.26935	2:1|3:19
>ERP29_PF_chr12:110942869-110942890:+	ERP29	FALSE	chr12:110942869-110942890:+	CCCAGGCGTTGTGGACATGA	50	0.682584	2:0|3:5
>ERP29_PF_chr12:112024219-112024240:-	ERP29	FALSE	chr12:112024219-112024240:-	AAACAACTATTGGGTAACAA	54	0.29121	2:0|3:18
>ERP29_PF_chr12:111319840-111319861:+	ERP29	FALSE	chr12:111319840-111319861:+	CCTAATATTCTGCCACAGGG	63	0.516386	2:0|3:6
>ERP29_PF_chr12:111331600-111331621:-	ERP29	FALSE	chr12:111331600-111331621:-	GACCTCCATGAGATAACGTG	70	0.439464	2:1|3:6
>ERP29_PF_chr12:111519212-111519233:-	ERP29	FALSE	chr12:111519212-111519233:-	GAGATGGGGTGAATAAACCC	59	0.22967	2:0|3:17
>ERP29_PF_chr12:111412957-111412978:-	ERP29	FALSE	chr12:111412957-111412978:-	ATTCAGCTCCAGCTGGAGTC	41	0.212567	2:2|3:19
>ERP29_PF_chr12:111207126-111207147:+	ERP29	FALSE	chr12:111207126-111207147:+	CTGGCAGCCCCTGCCCAACT	35	0.214198	2:1|3:34
>ERP29_PF_chr12:111182242-111182263:+	ERP29	FALSE	chr12:111182242-111182263:+	CCATAGTGATCAGAGCTCAA	61	0.325344	2:0|3:12
>ERP29_PF_chr12:111621083-111621104:-	ERP29	FALSE	chr12:111621083-111621104:-	CATTCAGAGGTTCTTAGCAG	52	0.231151	2:2|3:22
>ERP29_PF_chr12:111748376-111748397:-	ERP29	FALSE	chr12:111748376-111748397:-	ACAGACTGCTGCCGGTGTCT	43	0.687023	2:0|3:3
>ERP29_PF_chr12:111501367-111501388:+	ERP29	FALSE	chr12:111501367-111501388:+	AAAAACAGAACCTAAGCCAC	57	0.253509	2:1|3:20
>ERP29_PF_chr12:111515730-111515751:+	ERP29	FALSE	chr12:111515730-111515751:+	GAAAACACCATCCCTGCTTA	35	0.22359	2:0|3:14
>ERP29_PF_chr12:111168248-111168269:-	ERP29	FALSE	chr12:111168248-111168269:-	TTGCCCAGGTTAATTCATCA	56	0.435836	2:0|3:10
>ERP29_PF_chr12:110896532-110896553:+	ERP29	FALSE	chr12:110896532-110896553:+	GTGCGTGCAGAGTTCACCAG	65	0.47799	2:0|3:9
>ERP29_PF_chr12:111886496-111886517:-	ERP29	FALSE	chr12:111886496-111886517:-	AGACAGTTAATACATGTGAG	72	0.385281	2:1|3:14
>ERP29_PF_chr12:111190845-111190866:-	ERP29	FALSE	chr12:111190845-111190866:-	GAGGGTGTCAGTTTCATGGC	50	0.286688	2:1|3:18
>ERP29_PF_chr12:110786383-110786404:+	ERP29	FALSE	chr12:110786383-110786404:+	CAGCGTTCAGAGACACAAGC	47	0.314784	2:1|3:8
>ERP29_PF_chr12:110929708-110929729:-	ERP29	FALSE	chr12:110929708-110929729:-	ATGGCTGAGGATTTTGGTCT	44	0.367752	2:0|3:15
>ERP29_PF_chr12:110915751-110915772:+	ERP29	FALSE	chr12:110915751-110915772:+	CAATGAAGCCATCCCTGTTC	32	0.31587	2:1|3:13
>ERP29_PF_chr12:110995160-110995181:-	ERP29	FALSE	chr12:110995160-110995181:-	GGTGGCAGCACAGTCACGGG	64	0.257262	2:1|3:26
>ERP29_PF_chr12:112146686-112146707:+	ERP29	FALSE	chr12:112146686-112146707:+	CATCCTGATAGGTACTATGA	53	0.33021	2:0|3:12
>ERP29_PF_chr12:112311996-112312017:+	ERP29	FALSE	chr12:112311996-112312017:+	CCATGGAAAGGTACAAGCCC	47	0.310892	2:2|3:14
>ERP29_PF_chr12:111812966-111812987:+	ERP29	FALSE	chr12:111812966-111812987:+	GTACTCACTGTAACTGTGAG	67	0.828025	2:0|3:3
>ERP29_PF_chr12:111600283-111600304:-	ERP29	FALSE	chr12:111600283-111600304:-	GTCGGCTCTGTCTCTACCGA	56	1	2:0|3:0
>ERP29_PF_chr12:111757823-111757844:+	ERP29	FALSE	chr12:111757823-111757844:+	GAGCCCACTGCTAAGCTGGC	47	0.33768	2:0|3:14
>ERP29_PF_chr12:111804389-111804410:+	ERP29	FALSE	chr12:111804389-111804410:+	CTTCAGGGGGCGGAGCGGAG	55	0.249883	2:1|3:18
>ERP29_PF_chr12:112011643-112011664:-	ERP29	FALSE	chr12:112011643-112011664:-	ACGGGACTAAAGCCAATTAA	28	0.698932	2:0|3:3
>ERP29_PF_chr12:110889695-110889716:-	ERP29	FALSE	chr12:110889695-110889716:-	GATGGCACCGCTCCCCTGCT	50	0.567914	2:0|3:7
>ERP29_PF_chr12:111122700-111122721:-	ERP29	FALSE	chr12:111122700-111122721:-	CAAATTGGCAGGATCTCCCC	56	0.316592	2:0|3:13
>ERP29_PF_chr12:111407712-111407733:-	ERP29	FALSE	chr12:111407712-111407733:-	CAGGGACTCACAAAAGTTCT	35	0.323782	2:0|3:14
>ERP29_PF_chr12:111096447-111096468:-	ERP29	FALSE	chr12:111096447-111096468:-	AAGCTCCTAAGATTCCATAC	56	0.461285	2:1|3:6
>ERP29_PF_chr12:111094804-111094825:-	ERP29	FALSE	chr12:111094804-111094825:-	AATCACTTCTATTGCTTAAA	13	0.232703	2:0|3:21
>ERP29_PF_chr12:110754630-110754651:+	ERP29	FALSE	chr12:110754630-110754651:+	AGAGCCAAGAATAGGCTTCC	42	0.218579	2:2|3:12
>ERP29_PF_chr12:111550489-111550510:-	ERP29	FALSE	chr12:111550489-111550510:-	GAATTTAATACATAGCACTC	62	0.355355	2:0|3:9
>ERP29_PF_chr12:110926131-110926152:-	ERP29	FALSE	chr12:110926131-110926152:-	TCAATACCTTGTCAGGCTTG	61	0.341081	2:0|3:11
>ERP29_PF_chr12:111862403-111862424:+	ERP29	FALSE	chr12:111862403-111862424:+	AGTAAGTACAGTGGAGGGCC	54	0.370524	2:0|3:9
>ERP29_PF_chr12:110796970-110796991:+	ERP29	FALSE	chr12:110796970-110796991:+	GAAATGGAGACTCTCTATTC	36	0.273507	2:1|3:45
>ERP29_PF_chr12:111187551-111187572:+	ERP29	FALSE	chr12:111187551-111187572:+	ATAGGTTGGAGACCTGGCTG	53	0.258505	2:3|3:14
>ERP29_PF_chr12:111166931-111166952:+	ERP29	FALSE	chr12:111166931-111166952:+	CTGCCACGTGGAGTGCCGTT	43	0.895824	2:0|3:2
>ERP29_PF_chr12:111381083-111381104:-	ERP29	FALSE	chr12:111381083-111381104:-	ACAGACCGTTCTGATTGCCC	57	0.340921	2:0|3:5
>ERP29_PF_chr12:110798717-110798738:+	ERP29	FALSE	chr12:110798717-110798738:+	TCTGGAGTCTCAACTACATA	37	0.200223	2:1|3:27
>ERP29_PF_chr12:110933917-110933938:+	ERP29	FALSE	chr12:110933917-110933938:+	ATCATGATAGATTTGTTCCG	56	0.33665	2:0|3:7
>ERP29_PF_chr12:111036799-111036820:-	ERP29	FALSE	chr12:111036799-111036820:-	AAAATGTTTGCACGCGGCCA	47	0.87406	2:1|3:2
>ERP29_PF_chr12:111058720-111058741:-	ERP29	FALSE	chr12:111058720-111058741:-	CTTTCTTGCGTGAGATCTTG	49	0.210049	2:1|3:11
>ERP29_PF_chr12:111365399-111365420:-	ERP29	FALSE	chr12:111365399-111365420:-	AGGACAACCCCCTCCACCCT	51	0.215545	2:0|3:22
>ERP29_PF_chr12:111341898-111341919:+	ERP29	FALSE	chr12:111341898-111341919:+	CAAGAAGCCCCGGGTGGTGC	39	0.235484	2:1|3:12
>ERP29_PF_chr12:112269772-112269793:-	ERP29	FALSE	chr12:112269772-112269793:-	GACGGTCGGGATTGCTTCTT	23	0.603345	2:0|3:3
>ERP29_PF_chr12:111485816-111485837:+	ERP29	FALSE	chr12:111485816-111485837:+	CTAGGTTGTGCTTGAGGCCG	46	0.55201	2:0|3:7
>ERP29_PF_chr12:111570767-111570788:+	ERP29	FALSE	chr12:111570767-111570788:+	CTCTACTACACTGGGTAACC	42	0.57144	2:0|3:6
>ERP29_PF_chr12:111783330-111783351:-	ERP29	FALSE	chr12:111783330-111783351:-	CTGCGAGCCTATTCACCACA	56	0.603702	2:0|3:3
>ERP29_PF_chr12:111798101-111798122:+	ERP29	FALSE	chr12:111798101-111798122:+	GATCCTCGGCTACATCAACA	64	0.675676	2:0|3:1
>ERP29_PF_chr12:111251664-111251685:+	ERP29	FALSE	chr12:111251664-111251685:+	TCTGTGCCTTATTTTTACCC	46	0.257795	2:0|3:17
>ERP29_PF_chr12:111182606-111182627:+	ERP29	FALSE	chr12:111182606-111182627:+	AAGCTGGCTCCGCTTGGAAT	36	0.817543	2:0|3:2
>ERP29_PF_chr12:112198888-112198909:+	ERP29	FALSE	chr12:112198888-112198909:+	AGGCAAGCTGTGTCTAAATG	67	0.57976	2:0|3:9
>ERP29_PF_chr12:111013241-111013262:+	ERP29	FALSE	chr12:111013241-111013262:+	GAGTCAGGATTTTGGGCAGA	51	0.202693	2:1|3:18
>ERP29_PF_chr12:110919693-110919714:-	ERP29	FALSE	chr12:110919693-110919714:-	GAGGAGGTTTTGCTGCCATT	38	0.297763	2:0|3:13
>ERP29_PF_chr12:111944604-111944625:+	ERP29	FALSE	chr12:111944604-111944625:+	GAAGTACAGTATCAGAGCAG	63	0.210725	2:0|3:19
>ERP29_PF_chr12:111274591-111274612:-	ERP29	FALSE	chr12:111274591-111274612:-	GTCTACCCACTCCTTTCTTG	55	0.278018	2:0|3:12
>ERP29_PF_chr12:111135292-111135313:+	ERP29	FALSE	chr12:111135292-111135313:+	AGTGACATTTGCACCTTTGA	40	0.238264	2:1|3:18
>ERP29_PF_chr12:112265692-112265713:+	ERP29	FALSE	chr12:112265692-112265713:+	TGTGCAATTATCAGTTCTGA	59	0.357206	2:0|3:8
>ERP29_PF_chr12:111425583-111425604:+	ERP29	FALSE	chr12:111425583-111425604:+	TGGATTGCAGAGGCCCTTGT	43	0.248344	2:0|3:20
>ERP29_PF_chr12:111773541-111773562:+	ERP29	FALSE	chr12:111773541-111773562:+	GTATTGCTGTCCCGTCTTGC	35	0.625631	2:0|3:3
>ERP29_PF_chr12:112236976-112236997:-	ERP29	FALSE	chr12:112236976-112236997:-	TGCTGGGAATGACGCGCTCC	39	0.54692	2:0|3:5
>ERP29_PF_chr12:111147544-111147565:-	ERP29	FALSE	chr12:111147544-111147565:-	TGGGAGCCTAGAGCACGAGA	69	0.214177	2:0|3:17
>ERP29_PF_chr12:111151530-111151551:+	ERP29	FALSE	chr12:111151530-111151551:+	TTCGCAGTTTCGTCTGGATT	26	0.414451	2:0|3:9
>ERP29_PF_chr12:111269642-111269663:-	ERP29	FALSE	chr12:111269642-111269663:-	ATGAGGGCTCGTTTCCAAGT	54	0.82922	2:0|3:3
>ERP29_PF_chr12:112063211-112063232:-	ERP29	FALSE	chr12:112063211-112063232:-	AGTGCGCTTCCTGCTTATTG	56	0.559173	2:0|3:3
>ERP29_PF_chr12:110909945-110909966:+	ERP29	FALSE	chr12:110909945-110909966:+	GCAATTGTGCTTGAAGCCCT	45	0.352807	2:1|3:7
>ERP29_PF_chr12:111047176-111047197:-	ERP29	FALSE	chr12:111047176-111047197:-	AATTCCATCTCGCGGAATGC	48	0.924188	2:0|3:1
>ERP29_PF_chr12:111252335-111252356:-	ERP29	FALSE	chr12:111252335-111252356:-	CCTGCATCCCCATTCACCTT	42	0.276742	2:2|3:28
>ERP29_PF_chr12:110802336-110802357:+	ERP29	FALSE	chr12:110802336-110802357:+	AGTTGTGTCATTTGAACGAC	50	0.794441	2:1|3:3
>ERP29_PF_chr12:111351340-111351361:-	ERP29	FALSE	chr12:111351340-111351361:-	GCATTTTCCCATCGGGCCTG	45	0.529392	2:0|3:8
>ERP29_PF_chr12:110906239-110906260:-	ERP29	FALSE	chr12:110906239-110906260:-	ATATCTCTTATTACGTATCA	51	0.354966	2:0|3:7
>ERP29_PF_chr12:111736809-111736830:+	ERP29	FALSE	chr12:111736809-111736830:+	AATGGCTCTGTCTTTCTCGC	55	0.465337	2:2|3:14
>ERP29_PF_chr12:112254415-112254436:+	ERP29	FALSE	chr12:112254415-112254436:+	ACCACACTTTAATTGGCTTG	56	0.278454	2:0|3:20
>ERP29_PF_chr12:110935982-110936003:-	ERP29	FALSE	chr12:110935982-110936003:-	GATGTTTGCTCTGTAGTAAA	39	0.20697	2:0|3:20
>ERP29_PF_chr12:110984673-110984694:-	ERP29	FALSE	chr12:110984673-110984694:-	TAGAAGACTATATAGGTCAG	67	0.280915	2:2|3:10
>ERP29_PF_chr12:111654696-111654717:-	ERP29	FALSE	chr12:111654696-111654717:-	TATCCTGGAGCTTAGCAGGC	50	0.332226	2:0|3:11
>ERP29_PF_chr12:112175158-112175179:-	ERP29	FALSE	chr12:112175158-112175179:-	TACGTATCTGTTCGGGGACT	47	0.772014	2:0|3:1
>ERP29_PF_chr12:111454915-111454936:-	ERP29	FALSE	chr12:111454915-111454936:-	GGAAGCCGGTTTGGTCCGTG	52	0.528047	2:0|3:4
>ERP29_PF_chr12:111597709-111597730:-	ERP29	FALSE	chr12:111597709-111597730:-	TCTTTTTCCCTCCTAAGCCG	63	0.301898	2:0|3:11
>ERP29_PF_chr12:110763243-110763264:+	ERP29	FALSE	chr12:110763243-110763264:+	GAATTTGGCAGCTGAATTTA	18	0.212859	2:0|3:17
>ERP29_PF_chr12:111447229-111447250:-	ERP29	FALSE	chr12:111447229-111447250:-	GAAGACAATGGCCTAGCTAT	36	0.276455	2:3|3:7
>ERP29_PF_chr12:111233795-111233816:-	ERP29	FALSE	chr12:111233795-111233816:-	TTGACTAATGCAGACAGGCC	40	0.633306	2:0|3:6
>ERP29_PF_chr12:111920104-111920125:-	ERP29	FALSE	chr12:111920104-111920125:-	TCCAATTCCCAAATCTATCT	40	0.319972	2:1|3:23
>ERP29_PF_chr12:111153121-111153142:-	ERP29	FALSE	chr12:111153121-111153142:-	GCCTCTAAAACTAGAATCCA	51	0.228309	2:1|3:14
>ERP29_PF_chr12:111325339-111325360:-	ERP29	FALSE	chr12:111325339-111325360:-	TTGGTGCTATGTGTGGTAAG	62	0.316038	2:1|3:11
>ERP29_PF_chr12:110742967-110742988:+	ERP29	FALSE	chr12:110742967-110742988:+	GGGACTTCTTTATGGGCCAT	48	0.469137	2:0|3:9
>ERP29_PF_chr12:111413656-111413677:+	ERP29	FALSE	chr12:111413656-111413677:+	GCTGGTTGCCACGCATCTGC	39	0.588976	2:0|3:2
>ERP29_PF_chr12:112305381-112305402:+	ERP29	FALSE	chr12:112305381-112305402:+	CCACAGACACTTTGCACGTG	55	0.406606	2:0|3:8
>ERP29_PF_chr12:112172804-112172825:+	ERP29	FALSE	chr12:112172804-112172825:+	CTCCAGGGTCCACTTTCTTG	50	0.256672	2:1|3:21
>ERP29_PF_chr12:112272505-112272526:+	ERP29	FALSE	chr12:112272505-112272526:+	GAAGTGCAGCAAAGTTCACG	72	0.57386	2:0|3:5
>ERP29_PF_chr12:112162226-112162247:+	ERP29	FALSE	chr12:112162226-112162247:+	TTAAGTCTTCCAGGAGGCCC	45	0.356243	2:0|3:7
>ERP29_PF_chr12:112082753-112082774:+	ERP29	FALSE	chr12:112082753-112082774:+	TTTGAAGGTCAAACATAACA	66	0.384135	2:3|3:10
>ERP29_PF_chr12:111106725-111106746:+	ERP29	FALSE	chr12:111106725-111106746:+	CCAACAACATGTGACAGAAA	51	0.220309	2:0|3:20
>ERP29_PF_chr12:111028317-111028338:-	ERP29	FALSE	chr12:111028317-111028338:-	ACGGTAAAGTAAACATAAGC	53	0.307798	2:0|3:7
>ERP29_PF_chr12:110889079-110889100:-	ERP29	FALSE	chr12:110889079-110889100:-	CACAACCATTGACACCAGCC	49	0.218277	2:1|3:18
>ERP29_PF_chr12:112080978-112080999:-	ERP29	FALSE	chr12:112080978-112080999:-	CCTCAGTGTGTCTTCTGAAC	31	0.292953	2:0|3:12
>ERP29_PF_chr12:111599566-111599587:+	ERP29	FALSE	chr12:111599566-111599587:+	ACTCTTTACCGGAAGTCGGA	54	1	2:0|3:0
>ERP29_PF_chr12:111204475-111204496:+	ERP29	FALSE	chr12:111204475-111204496:+	TGGTCATGCTCCTGGTCTTC	25	0.290772	2:1|3:16
>ERP29_PF_chr12:111664458-111664479:+	ERP29	FALSE	chr12:111664458-111664479:+	AAGGCAACTGGACAATTCCT	45	0.334781	2:2|3:10
>ERP29_PF_chr12:111770279-111770300:-	ERP29	FALSE	chr12:111770279-111770300:-	GTTATCCCAGCTCCTGCTTA	42	0.397073	2:0|3:10
>ERP29_PF_chr12:110941658-110941679:-	ERP29	FALSE	chr12:110941658-110941679:-	TGCCTGTCCCCGTCTTGGGC	45	0.201635	2:2|3:16
>ERP29_PF_chr12:112265995-112266016:+	ERP29	FALSE	chr12:112265995-112266016:+	GAAAGCTCCATCAACTACCC	61	0.421751	2:0|3:10
>ERP29_PF_chr12:111061318-111061339:+	ERP29	FALSE	chr12:111061318-111061339:+	TGAGTCACTATGGGACAATG	66	0.428753	2:0|3:9
>ERP29_PF_chr12:111034789-111034810:-	ERP29	FALSE	chr12:111034789-111034810:-	CTGAGGTGCCGGCGAGCGGC	28	0.395685	2:1|3:11
>ERP29_PF_chr12:111183297-111183318:-	ERP29	FALSE	chr12:111183297-111183318:-	GGCTTGGAGGCCCAAATGCC	43	0.281418	2:1|3:16
>ERP29_PF_chr12:110763075-110763096:+	ERP29	FALSE	chr12:110763075-110763096:+	TGCAAATCACATGACTACAC	62	0.419491	2:0|3:7
>ERP29_PF_chr12:111875679-111875700:+	ERP29	FALSE	chr12:111875679-111875700:+	TTGTTTGTATGGCTCCTAGA	51	0.202901	2:0|3:17
>ERP29_PF_chr12:112032507-112032528:+	ERP29	FALSE	chr12:112032507-112032528:+	GTTTAGCTCAGACAAACTCC	62	0.442082	2:0|3:7
>ERP29_PF_chr12:111471021-111471042:-	ERP29	FALSE	chr12:111471021-111471042:-	AGGGACTTGATCAAGTCTGA	64	0.296484	2:0|3:13
>ERP29_PF_chr12:112104171-112104192:-	ERP29	FALSE	chr12:112104171-112104192:-	GTCGTACTGACCTGCAGTCT	46	0.379728	2:0|3:7
>ERP29_PF_chr12:111400150-111400171:+	ERP29	FALSE	chr12:111400150-111400171:+	AGTGGAGCTGACCTGCTCCT	44	0.232488	2:1|3:21
>ERP29_PF_chr12:111160642-111160663:-	ERP29	FALSE	chr12:111160642-111160663:-	TCCTCTGCATAGCCCTCCAT	47	0.254351	2:0|3:18
>ERP29_PF_chr12:112107433-112107454:+	ERP29	FALSE	chr12:112107433-112107454:+	AGTAGCCACCTCTTGAGAAT	53	0.685866	2:0|3:7
>ERP29_PF_chr12:111926406-111926427:+	ERP29	FALSE	chr12:111926406-111926427:+	GGTGGGAACAGCTATCCTTC	43	0.323151	2:2|3:11
>ERP29_PF_chr12:111036604-111036625:-	ERP29	FALSE	chr12:111036604-111036625:-	TATACACCCTGTAGGCTGGG	70	0.399782	2:0|3:7
>ERP29_PF_chr12:112108762-112108783:-	ERP29	FALSE	chr12:112108762-112108783:-	CGCTTGTCATCATGGCGACG	56	0.899441	2:0|3:1
>ERP29_PF_chr12:111744683-111744704:+	ERP29	FALSE	chr12:111744683-111744704:+	GACCGAATTTGTGTCTAACC	56	0.741516	2:0|3:2
>ERP29_PF_chr12:111780558-111780579:+	ERP29	FALSE	chr12:111780558-111780579:+	CGGTCAAATGTCCACTCCTC	38	0.277626	2:1|3:14
>ERP29_PF_chr12:111409780-111409801:+	ERP29	FALSE	chr12:111409780-111409801:+	TGACAAGCATCCCTCTACCA	69	0.419081	2:0|3:7
>ERP29_PF_chr12:112024745-112024766:+	ERP29	FALSE	chr12:112024745-112024766:+	TATACATAGGGAACTAATCT	53	0.268172	2:1|3:9
>ERP29_PF_chr12:111732751-111732772:+	ERP29	FALSE	chr12:111732751-111732772:+	TGAAGAACAGCGTGGAGTCC	43	0.249171	2:1|3:16
>ERP29_PF_chr12:112152025-112152046:+	ERP29	FALSE	chr12:112152025-112152046:+	CAGAATGGGGCCATAGCCCC	36	0.359587	2:0|3:24
>ERP29_PF_chr12:111148122-111148143:+	ERP29	FALSE	chr12:111148122-111148143:+	TAACCCAGGTTGCCATCGGT	62	0.46594	2:1|3:6
>ERP29_PF_chr12:112075084-112075105:+	ERP29	FALSE	chr12:112075084-112075105:+	AATGAAGCCTCTCTCTTTTA	22	0.228104	2:1|3:15
>ERP29_PF_chr12:112315207-112315228:-	ERP29	FALSE	chr12:112315207-112315228:-	GGTGATTTGTACTTGGGATG	56	0.272103	2:0|3:11
>ERP29_PF_chr12:111676889-111676910:+	ERP29	FALSE	chr12:111676889-111676910:+	AAAATCCCTGTTAGGATGAT	31	0.226897	2:1|3:16
>ERP29_PF_chr12:111214767-111214788:-	ERP29	FALSE	chr12:111214767-111214788:-	GACTGCAAGGGAGGCGGTGA	42	0.394617	2:3|3:15
>ERP29_PF_chr12:111256047-111256068:-	ERP29	FALSE	chr12:111256047-111256068:-	GGGGCTCCTGTTGACCACTC	39	0.508	2:0|3:8
>ERP29_PF_chr12:110784294-110784315:+	ERP29	FALSE	chr12:110784294-110784315:+	TCAGATGCTTCCCAAACTAC	51	0.362981	2:0|3:13
>ERP29_PF_chr12:111691133-111691154:-	ERP29	FALSE	chr12:111691133-111691154:-	TGTATAGAGAAAACCAAACA	67	0.306128	2:3|3:26
>ERP29_PF_chr12:111761179-111761200:+	ERP29	FALSE	chr12:111761179-111761200:+	TGCCCCCCCGACTGCCTCTT	21	0.25653	2:0|3:13
>ERP29_PF_chr12:111033922-111033943:+	ERP29	FALSE	chr12:111033922-111033943:+	CGCCCGCGCCCTCCGGGGGT	30	0.327223	2:0|3:14
>ERP29_PF_chr12:111275247-111275268:+	ERP29	FALSE	chr12:111275247-111275268:+	CCATCTCTGATGGCTCATAG	52	0.533549	2:0|3:5
>ERP29_PF_chr12:111901065-111901086:-	ERP29	FALSE	chr12:111901065-111901086:-	GTATGTTGGAGATTGATTTT	25	0.200799	2:4|3:15
>ERP29_PF_chr12:110931129-110931150:-	ERP29	FALSE	chr12:110931129-110931150:-	ATGCTAGCAGTAGGGCCTTG	62	0.282265	2:1|3:17
>ERP29_PF_chr12:111651017-111651038:+	ERP29	FALSE	chr12:111651017-111651038:+	GGGAATTTCCTCAACTCCAC	49	0.565406	2:0|3:6
>ERP29_PF_chr12:112151742-112151763:+	ERP29	FALSE	chr12:112151742-112151763:+	CCTGGCACTATAGCCAGAGC	55	0.268605	2:0|3:11
>ERP29_PF_chr12:110933266-110933287:-	ERP29	FALSE	chr12:110933266-110933287:-	TGGGCAGCCATTTAAACATG	62	0.37223	2:0|3:11
>ERP29_PF_chr12:111349306-111349327:-	ERP29	FALSE	chr12:111349306-111349327:-	TACCCACACTCCTACAAGTG	66	0.364575	2:0|3:15
>ERP29_PF_chr12:111351122-111351143:-	ERP29	FALSE	chr12:111351122-111351143:-	TTGAGGGCTGAAGCAAATCA	47	0.205232	2:0|3:20
>ERP29_PF_chr12:111398913-111398934:-	ERP29	FALSE	chr12:111398913-111398934:-	GGGTCCAACAGAGACCAAGA	71	0.233382	2:4|3:18
>ERP29_PF_chr12:111485805-111485826:-	ERP29	FALSE	chr12:111485805-111485826:-	AGCACAACCTAGCCCATCTA	38	0.406781	2:0|3:5
>ERP29_PF_chr12:110963032-110963053:-	ERP29	FALSE	chr12:110963032-110963053:-	GGCATCTAGGGGGCTAGACA	53	0.379661	2:0|3:7
>ERP29_PF_chr12:110821410-110821431:+	ERP29	FALSE	chr12:110821410-110821431:+	TATCAATTCACTTTTGAGTA	37	0.253288	2:0|3:18
>ERP29_PF_chr12:110738654-110738675:+	ERP29	FALSE	chr12:110738654-110738675:+	GTTATGAGGAGGAACACCCT	66	0.608018	2:0|3:5
>ERP29_PF_chr12:111446104-111446125:+	ERP29	FALSE	chr12:111446104-111446125:+	CAGTCTTATCACAAGAGGAA	52	0.24705	2:2|3:19
>ERP29_PF_chr12:111135081-111135102:-	ERP29	FALSE	chr12:111135081-111135102:-	TGTCTCGCCATTGAAACTCC	45	0.55694	2:0|3:4
>ERP29_PF_chr12:111175814-111175835:+	ERP29	FALSE	chr12:111175814-111175835:+	AAAAAAGTAAGCGGGGATCT	50	0.246109	2:1|3:14
>ERP29_PF_chr12:111739273-111739294:+	ERP29	FALSE	chr12:111739273-111739294:+	CAGTGCTAGCTGCCAACTCA	45	0.381207	2:0|3:11
>ERP29_PF_chr12:110813263-110813284:+	ERP29	FALSE	chr12:110813263-110813284:+	TCTTACCTTTCAAGATTCAA	49	0.21151	2:1|3:21
>ERP29_PF_chr12:111397072-111397093:-	ERP29	FALSE	chr12:111397072-111397093:-	GCTGTGGGGCGATCGAGGGC	28	0.435114	2:0|3:11
>ERP29_PF_chr12:111080813-111080834:+	ERP29	FALSE	chr12:111080813-111080834:+	AATATAATATAGGCACTTCC	43	0.25054	2:0|3:19
>ERP29_PF_chr12:110988143-110988164:+	ERP29	FALSE	chr12:110988143-110988164:+	CCAGTATCTAATGCCTTGCC	48	0.348791	2:0|3:10
>ERP29_PF_chr12:110907557-110907578:+	ERP29	FALSE	chr12:110907557-110907578:+	TTACTAAGGGCTTTGGGTAC	34	0.353512	2:0|3:11
>ERP29_PF_chr12:111227219-111227240:+	ERP29	FALSE	chr12:111227219-111227240:+	TACCGACTGGGTGTCAGGAG	56	0.368074	2:0|3:6
>ERP29_PF_chr12:112162945-112162966:+	ERP29	FALSE	chr12:112162945-112162966:+	CATTGTTCTCCCTTCACATG	50	0.345764	2:1|3:12
>ERP29_PF_chr12:111092179-111092200:-	ERP29	FALSE	chr12:111092179-111092200:-	CACCACAAAACTCCTAACAA	65	0.352691	2:1|3:13
>ERP29_PF_chr12:111968216-111968237:-	ERP29	FALSE	chr12:111968216-111968237:-	GCACTATTGTTGGCACCATG	65	0.444171	2:0|3:8
>ERP29_PF_chr12:110959333-110959354:-	ERP29	FALSE	chr12:110959333-110959354:-	AAGCTGTTGCTTCCAGCAAG	56	0.257556	2:0|3:14
>ERP29_PF_chr12:111301329-111301350:+	ERP29	FALSE	chr12:111301329-111301350:+	TTAAGTTTGTACTCTAGGCG	62	0.3441	2:0|3:7
>ERP29_PF_chr12:111764210-111764231:+	ERP29	FALSE	chr12:111764210-111764231:+	ACAGCGAGACCCTGGTCTTG	57	0.249074	2:0|3:11
>ERP29_PF_chr12:111779776-111779797:+	ERP29	FALSE	chr12:111779776-111779797:+	ACTGGTTTACCAAGCCCGAA	65	0.602649	2:0|3:2
>ERP29_PF_chr12:111867912-111867933:-	ERP29	FALSE	chr12:111867912-111867933:-	GAAATTAGACTGGCCACAAG	60	0.480667	2:2|3:7
>ERP29_PF_chr12:111025253-111025274:+	ERP29	FALSE	chr12:111025253-111025274:+	GGGAATGTGGCCCGAATCTG	59	0.598993	2:0|3:8
>ERP29_PF_chr12:111160524-111160545:+	ERP29	FALSE	chr12:111160524-111160545:+	CGCGTGACCCGGCACAGAGG	56	0.409675	2:1|3:3
>ERP29_PF_chr12:111488271-111488292:+	ERP29	FALSE	chr12:111488271-111488292:+	GAAGAACAGAAGAGTAGCAC	49	0.239374	2:2|3:15
>ERP29_PF_chr12:111739239-111739260:-	ERP29	FALSE	chr12:111739239-111739260:-	AGAGTCAGTGTAACTTTTGA	48	0.248142	2:1|3:17
>ERP29_PF_chr12:111323420-111323441:+	ERP29	FALSE	chr12:111323420-111323441:+	CTATAGAAGCTAACACCTAC	47	0.482293	2:0|3:5
>ERP29_PF_chr12:112168020-112168041:+	ERP29	FALSE	chr12:112168020-112168041:+	GCCTACCTGCCGCTGTGGCG	48	0.282529	2:0|3:10
>ERP29_PF_chr12:111501415-111501436:-	ERP29	FALSE	chr12:111501415-111501436:-	AGCTTGTTTCTCACCACCTG	54	0.250007	2:4|3:18
>ERP29_PF_chr12:111301826-111301847:+	ERP29	FALSE	chr12:111301826-111301847:+	AGGGGCTGTCTCCATGATGT	52	0.343105	2:2|3:14
>ERP29_PF_chr12:110827267-110827288:-	ERP29	FALSE	chr12:110827267-110827288:-	TCACACTTAACTTCAAGTGG	69	0.26531	2:2|3:17
>ERP29_PF_chr12:112257074-112257095:+	ERP29	FALSE	chr12:112257074-112257095:+	CGACATGGAGCCTGAGGTTG	44	0.210324	2:0|3:11
>ERP29_PF_chr12:110774887-110774908:+	ERP29	FALSE	chr12:110774887-110774908:+	GACTATACTCATCTCTGAGG	53	0.437639	2:1|3:10
>ERP29_PF_chr12:112191035-112191056:-	ERP29	FALSE	chr12:112191035-112191056:-	TTTCTACATGCACACCTGGC	50	0.267945	2:1|3:15
>ERP29_PF_chr12:111035005-111035026:+	ERP29	FALSE	chr12:111035005-111035026:+	TGCAGACGGGCGGTGGAGGT	46	0.291041	2:0|3:10
>ERP29_PF_chr12:111447529-111447550:+	ERP29	FALSE	chr12:111447529-111447550:+	TCAGGGGATAGCCAAGGTAT	49	0.349317	2:0|3:10
>ERP29_PF_chr12:111240915-111240936:-	ERP29	FALSE	chr12:111240915-111240936:-	TCTGCCCAACTGCTGACATG	60	0.700755	2:1|3:9
>ERP29_PF_chr12:111138861-111138882:+	ERP29	FALSE	chr12:111138861-111138882:+	ATTCACCCCACACAGCTCCC	51	0.253911	2:1|3:8
>ERP29_PF_chr12:110831069-110831090:+	ERP29	FALSE	chr12:110831069-110831090:+	TTATACTAGTTATTGGTAAC	25	0.424835	2:2|3:5
>ERP29_PF_chr12:111181461-111181482:-	ERP29	FALSE	chr12:111181461-111181482:-	CTTCTCAGACGCCAAATTTG	44	0.359162	2:0|3:5
>ERP29_PF_chr12:111067321-111067342:-	ERP29	FALSE	chr12:111067321-111067342:-	CCTTCCCACGTCTCAGCTAT	33	0.325948	2:0|3:13
>ERP29_PF_chr12:112274142-112274163:-	ERP29	FALSE	chr12:112274142-112274163:-	AAGTTTTGGGCTCAGTTATT	19	0.276055	2:1|3:16
>ERP29_PF_chr12:110920779-110920800:+	ERP29	FALSE	chr12:110920779-110920800:+	GTAGCTGGGTCATGGTCACG	62	0.383407	2:0|3:9
>ERP29_PF_chr12:111141701-111141722:-	ERP29	FALSE	chr12:111141701-111141722:-	CTAAGACCTTGACATTCACT	54	0.372909	2:0|3:10
>ERP29_PF_chr12:111275164-111275185:-	ERP29	FALSE	chr12:111275164-111275185:-	CGACACACATCAACCTGCTC	38	0.784221	2:0|3:3
>ERP29_PF_chr12:112012758-112012779:+	ERP29	FALSE	chr12:112012758-112012779:+	AGAATGATTAGAATTGCGTC	47	0.35023	2:2|3:11
>ERP29_PF_chr12:110906995-110907016:+	ERP29	FALSE	chr12:110906995-110907016:+	GCTATGGCTCAGCAATCAAG	61	0.396965	2:0|3:7
>ERP29_PF_chr12:111122974-111122995:+	ERP29	FALSE	chr12:111122974-111122995:+	TAACTCCTGCTGTAATTTAA	22	0.205938	2:0|3:13
>ERP29_PF_chr12:111289200-111289221:+	ERP29	FALSE	chr12:111289200-111289221:+	CTGAACCAGACTAGGCCCCT	52	0.40153	2:0|3:4
>ERP29_PF_chr12:111568627-111568648:-	ERP29	FALSE	chr12:111568627-111568648:-	GTTGGTAACTAACAAGAAAG	64	0.248252	2:2|3:14
>ERP29_PF_chr12:112168011-112168032:-	ERP29	FALSE	chr12:112168011-112168032:-	AGCGGCAGGTAGGCCGTGGA	53	0.316236	2:0|3:11
>ERP29_PF_chr12:112108160-112108181:+	ERP29	FALSE	chr12:112108160-112108181:+	GATTGGGAGCCTGGAATCTC	44	0.259053	2:0|3:20
>ERP29_PF_chr12:112254727-112254748:+	ERP29	FALSE	chr12:112254727-112254748:+	GATACAAATTTGGGCCAGAA	46	0.208085	2:1|3:21
>ERP29_PF_chr12:110815845-110815866:+	ERP29	FALSE	chr12:110815845-110815866:+	ACTTCCAAGCCTTGTCACTC	50	0.351978	2:0|3:16
>ERP29_PF_chr12:110880105-110880126:-	ERP29	FALSE	chr12:110880105-110880126:-	CTAAGAGACCTCGCTGCCCC	43	0.483194	2:1|3:5
>ERP29_PF_chr12:110937308-110937329:+	ERP29	FALSE	chr12:110937308-110937329:+	AAGGGCGCGGAATCTGGAGA	63	0.282517	2:0|3:10
>ERP29_PF_chr12:111303932-111303953:-	ERP29	FALSE	chr12:111303932-111303953:-	TGGGTTCTCGTGGGGTGCCT	37	0.51029	2:0|3:7
>ERP29_PF_chr12:111785302-111785323:+	ERP29	FALSE	chr12:111785302-111785323:+	CATCTCCTACCTGGTGGATT	28	0.427739	2:0|3:7
>ERP29_PF_chr12:111238059-111238080:-	ERP29	FALSE	chr12:111238059-111238080:-	ACACGTAGGTGTTAGGTCAG	63	0.353273	2:0|3:7
>ERP29_PF_chr12:111899794-111899815:+	ERP29	FALSE	chr12:111899794-111899815:+	ATCTTACAGCATTGAGCCCA	50	0.280882	2:1|3:8
>ERP29_PF_chr12:111560590-111560611:+	ERP29	FALSE	chr12:111560590-111560611:+	TCAGACGTGTCACACTGTAC	52	0.594532	2:0|3:8
>ERP29_PF_chr12:112169957-112169978:-	ERP29	FALSE	chr12:112169957-112169978:-	CAGAAGGGGGATATGCGCAG	71	0.805374	2:0|3:7
>ERP29_PF_chr12:111214447-111214468:-	ERP29	FALSE	chr12:111214447-111214468:-	CAAGAAACCCCGAAAGGTTA	40	0.309149	2:1|3:9
>ERP29_PF_chr12:111443152-111443173:+	ERP29	FALSE	chr12:111443152-111443173:+	CCGTCACATTCCCTCCAGGC	53	0.459827	2:1|3:8
>ERP29_PF_chr12:112284033-112284054:-	ERP29	FALSE	chr12:112284033-112284054:-	AAGTTGGAAGAGACGTGAGT	62	0.314596	2:0|3:10
>ERP29_PF_chr12:111178106-111178127:-	ERP29	FALSE	chr12:111178106-111178127:-	AGACCTTTGCAGAAAACCCC	55	0.353356	2:0|3:10
>ERP29_PF_chr12:111889379-111889400:-	ERP29	FALSE	chr12:111889379-111889400:-	GCCTTGCACTCTAAAGGCTC	46	0.350649	2:0|3:13
>ERP29_PF_chr12:111208215-111208236:+	ERP29	FALSE	chr12:111208215-111208236:+	TTTAGGTTTCTTCTCGGAGG	47	0.358265	2:0|3:11
>ERP29_PF_chr12:111230451-111230472:-	ERP29	FALSE	chr12:111230451-111230472:-	ACTGCAGATCTTGGTTTTAG	31	0.264685	2:0|3:12
>ERP29_PF_chr12:111743151-111743172:+	ERP29	FALSE	chr12:111743151-111743172:+	ACATTGTACACATAGCAATC	52	0.34362	2:0|3:11
>ERP29_PF_chr12:111552377-111552398:-	ERP29	FALSE	chr12:111552377-111552398:-	AAAGTACAGAATCCAGTTCG	72	0.367554	2:0|3:8
>ERP29_PF_chr12:111933968-111933989:-	ERP29	FALSE	chr12:111933968-111933989:-	TGAAGTCAACTGGCTTTCTG	55	0.374957	2:1|3:9
>ERP29_PF_chr12:111172215-111172236:-	ERP29	FALSE	chr12:111172215-111172236:-	AGAAATTGATATCTGGCTCC	56	0.260092	2:1|3:19
>ERP29_PF_chr12:112216903-112216924:-	ERP29	FALSE	chr12:112216903-112216924:-	TCAGGCCCCGTCTTTTTACT	47	0.420859	2:1|3:8
>ERP29_PF_chr12:111608656-111608677:-	ERP29	FALSE	chr12:111608656-111608677:-	ACAAAAACAGGCTGTAAATC	31	0.244346	2:4|3:20
>ERP29_PF_chr12:110879622-110879643:-	ERP29	FALSE	chr12:110879622-110879643:-	AGGCAATTAACAGAGGAGTG	73	0.235843	2:0|3:20
>ERP29_PF_chr12:111251200-111251221:+	ERP29	FALSE	chr12:111251200-111251221:+	AGGCAGTCTGTTCAGGTAGC	46	0.357484	2:0|3:15
>ERP29_PF_chr12:111304799-111304820:-	ERP29	FALSE	chr12:111304799-111304820:-	TTTGGGACTGAAAACCAGCA	65	0.2343	2:1|3:19
>ERP29_PF_chr12:110765186-110765207:+	ERP29	FALSE	chr12:110765186-110765207:+	TGGACGTGTGATTCTATTAA	34	0.284281	2:0|3:10
>ERP29_PF_chr12:111149989-111150010:-	ERP29	FALSE	chr12:111149989-111150010:-	CACCCCACAAAGTCACTGTC	52	0.382119	2:2|3:6
>ERP29_PF_chr12:111457208-111457229:-	ERP29	FALSE	chr12:111457208-111457229:-	CACCCAGTCCTGTTCAGGTA	45	0.405897	2:0|3:8
>ERP29_PF_chr12:112239676-112239697:-	ERP29	FALSE	chr12:112239676-112239697:-	CATGACTAAATGCAGCCATT	38	0.314018	2:0|3:13
>ERP29_PF_chr12:111325774-111325795:+	ERP29	FALSE	chr12:111325774-111325795:+	GGTGGGTTTTGTTTATAGTG	54	0.213366	2:0|3:19
>ERP29_PF_chr12:111200736-111200757:+	ERP29	FALSE	chr12:111200736-111200757:+	AGTCCAGCAGAATTGGTGGG	69	0.252978	2:0|3:19
>ERP29_PF_chr12:111171380-111171401:+	ERP29	FALSE	chr12:111171380-111171401:+	CACTGCGGCTTTTCTGAGAC	55	0.395173	2:1|3:10
>ERP29_PF_chr12:111407380-111407401:+	ERP29	FALSE	chr12:111407380-111407401:+	AGATGACAGTTCCCTAACAC	66	0.552851	2:0|3:13
>ERP29_PF_chr12:110842691-110842712:+	ERP29	FALSE	chr12:110842691-110842712:+	GGCCACCCTGAGATCTCAGG	51	0.243985	2:1|3:26
>ERP29_PF_chr12:111428798-111428819:-	ERP29	FALSE	chr12:111428798-111428819:-	TGGAAGAATCACGGCAAGGA	61	0.296732	2:2|3:18
>ERP29_PF_chr12:110766867-110766888:+	ERP29	FALSE	chr12:110766867-110766888:+	CCAAGAAGTTAGTTTGCCCT	54	0.464959	2:1|3:9
>ERP29_PF_chr12:112054930-112054951:-	ERP29	FALSE	chr12:112054930-112054951:-	TCTATAGATAACATCTGTCT	48	0.358201	2:0|3:13
>ERP29_PF_chr12:110744329-110744350:+	ERP29	FALSE	chr12:110744329-110744350:+	AGGTCAGGGGGGGCTCTTGC	24	0.222864	2:0|3:18
>ERP29_PF_chr12:111993323-111993344:+	ERP29	FALSE	chr12:111993323-111993344:+	GGAGGATGGTGTTCATTCTT	28	0.292446	2:2|3:15
>ERP29_PF_chr12:111407875-111407896:+	ERP29	FALSE	chr12:111407875-111407896:+	CTTCGTTCAGCTGAAGGCGT	52	0.546103	2:0|3:3
>ERP29_PF_chr12:111937761-111937782:-	ERP29	FALSE	chr12:111937761-111937782:-	GGTTTGGATCTCACCTAAAG	56	0.549796	2:0|3:9
>ERP29_PF_chr12:111050266-111050287:-	ERP29	FALSE	chr12:111050266-111050287:-	GAAAGGACCAACATAATTAG	43	0.561037	2:1|3:7
>ERP29_PF_chr12:111445922-111445943:-	ERP29	FALSE	chr12:111445922-111445943:-	GTTCTAGCAACTGTGGCTTC	41	0.465237	2:0|3:11
>ERP29_PF_chr12:111139277-111139298:-	ERP29	FALSE	chr12:111139277-111139298:-	TGTGGACCACTCGGGCCAGC	51	0.340567	2:0|3:12
>ERP29_PF_chr12:111287357-111287378:-	ERP29	FALSE	chr12:111287357-111287378:-	TAGACAAACACAAGACGGTG	71	0.406713	2:0|3:7
>ERP29_PF_chr12:111405112-111405133:-	ERP29	FALSE	chr12:111405112-111405133:-	GGCTACTTACATTTTCTCCA	57	0.34915	2:0|3:8
>ERP29_PF_chr12:111138646-111138667:+	ERP29	FALSE	chr12:111138646-111138667:+	GAATCTCCAGGGGACATTGT	51	0.331276	2:0|3:10
>ERP29_PF_chr12:110802535-110802556:+	ERP29	FALSE	chr12:110802535-110802556:+	TATTGTGTGACTGTGTATAA	43	0.244067	2:0|3:19
>ERP29_PF_chr12:111299272-111299293:+	ERP29	FALSE	chr12:111299272-111299293:+	TCCCCAGGGGCAGTTAAAAG	57	0.39219	2:0|3:13
>ERP29_PF_chr12:111844527-111844548:-	ERP29	FALSE	chr12:111844527-111844548:-	CCCAATTAAATAACTTCAGG	60	0.227738	2:1|3:10
>ERP29_PF_chr12:111414852-111414873:+	ERP29	FALSE	chr12:111414852-111414873:+	TTCATGGGTTCCTTACAAGG	59	0.432305	2:0|3:12
>ERP29_PF_chr12:111103451-111103472:+	ERP29	FALSE	chr12:111103451-111103472:+	TGAATATGACCTTGACAGAC	50	0.315368	2:3|3:11
>ERP29_PF_chr12:112175757-112175778:-	ERP29	FALSE	chr12:112175757-112175778:-	TGGAGGGCGATCTTGTCCTG	67	0.604443	2:0|3:5
>ERP29_PF_chr12:110966621-110966642:+	ERP29	FALSE	chr12:110966621-110966642:+	GGCCTCACGGGTGAGCCAGC	46	0.449777	2:0|3:10
>ERP29_PF_chr12:111388061-111388082:-	ERP29	FALSE	chr12:111388061-111388082:-	CATGTGTGAAGAGGCTTGAG	59	0.243665	2:2|3:16
>ERP29_PF_chr12:111288052-111288073:-	ERP29	FALSE	chr12:111288052-111288073:-	CTGCCTACACCTTTCCTTCA	44	0.209267	2:1|3:20
>ERP29_PF_chr12:111437610-111437631:-	ERP29	FALSE	chr12:111437610-111437631:-	TCACAGACCCTTCAAATGCA	61	0.27921	2:1|3:14
>ERP29_PF_chr12:110869441-110869462:+	ERP29	FALSE	chr12:110869441-110869462:+	CTGGTACTTACTAGTCTTGA	45	0.371968	2:0|3:13
>ERP29_PF_chr12:111006340-111006361:+	ERP29	FALSE	chr12:111006340-111006361:+	TCAGTGGGGAGCTAAGAGCT	59	0.201037	2:0|3:19
>ERP29_PF_chr12:111871240-111871261:-	ERP29	FALSE	chr12:111871240-111871261:-	TACTTGTGCTGTAGAATAGA	42	0.22584	2:0|3:13
>ERP29_PF_chr12:111216176-111216197:+	ERP29	FALSE	chr12:111216176-111216197:+	ATGCTCAGATACTTGAGTGT	55	0.368895	2:1|3:11
>ERP29_PF_chr12:112130779-112130800:-	ERP29	FALSE	chr12:112130779-112130800:-	GTTCTTAGGAAAACCCCAAC	51	0.286904	2:0|3:10
>ERP29_PF_chr12:112219954-112219975:+	ERP29	FALSE	chr12:112219954-112219975:+	AGCCCAGCATCACAACAATG	63	0.514732	2:0|3:9
>ERP29_PF_chr12:111992984-111993005:+	ERP29	FALSE	chr12:111992984-111993005:+	TAGGGAGAAGCTCTCATCCA	56	0.352654	2:1|3:11
>ERP29_PF_chr12:112006484-112006505:+	ERP29	FALSE	chr12:112006484-112006505:+	GTAATACTAGTGAAAAGCTG	65	0.233802	2:0|3:16
>ERP29_PF_chr12:112117234-112117255:-	ERP29	FALSE	chr12:112117234-112117255:-	GGCCATCTGATTACTCAAAG	59	0.5298	2:0|3:7
>ERP29_PF_chr12:110810564-110810585:+	ERP29	FALSE	chr12:110810564-110810585:+	CATGTCCTTTGGGCTGTCTT	24	0.291149	2:1|3:14
>ERP29_PF_chr12:111753759-111753780:-	ERP29	FALSE	chr12:111753759-111753780:-	GGGACTTCACCTGTCGACAC	64	1	2:0|3:1
>ERP29_PF_chr12:111217252-111217273:+	ERP29	FALSE	chr12:111217252-111217273:+	ACATTTGCAGAGCTCGAATG	68	0.340909	2:1|3:11
>ERP29_PF_chr12:111799777-111799798:+	ERP29	FALSE	chr12:111799777-111799798:+	CCCCTGGAACTGTTAGAGCA	56	0.291815	2:1|3:13
>ERP29_PF_chr12:110982884-110982905:-	ERP29	FALSE	chr12:110982884-110982905:-	TACCGTTGTGTCTGGGATCT	41	0.449724	2:0|3:6
>ERP29_PF_chr12:112266218-112266239:-	ERP29	FALSE	chr12:112266218-112266239:-	GGCATTTAAAAGCAACATTA	24	0.218314	2:0|3:21
>ERP29_PF_chr12:111366545-111366566:-	ERP29	FALSE	chr12:111366545-111366566:-	ATGGTGATGGGGCCTAGAAT	44	0.305393	2:2|3:10
>ERP29_PF_chr12:111783095-111783116:-	ERP29	FALSE	chr12:111783095-111783116:-	AGGTCTTCTCAGTAATAACC	64	0.328308	2:0|3:14
>ERP29_PF_chr12:112216272-112216293:+	ERP29	FALSE	chr12:112216272-112216293:+	AAAGCTCCCACTGCACTCAC	48	0.209962	2:2|3:17
>ERP29_PF_chr12:111430329-111430350:+	ERP29	FALSE	chr12:111430329-111430350:+	ACCACGGGGGCAGATGGTAT	45	0.621431	2:0|3:4
>ERP29_PF_chr12:110957252-110957273:+	ERP29	FALSE	chr12:110957252-110957273:+	TGGTCATGGTGGGCTGCACT	47	0.205597	2:1|3:35
>ERP29_PF_chr12:111451172-111451193:+	ERP29	FALSE	chr12:111451172-111451193:+	CTTCTGCCTTTGATCATTTC	7	0.216976	2:2|3:27
>ERP29_PF_chr12:111219411-111219432:+	ERP29	FALSE	chr12:111219411-111219432:+	ATCTACCAACTCCTAGTCCC	55	0.413946	2:1|3:6
>ERP29_PF_chr12:110828122-110828143:+	ERP29	FALSE	chr12:110828122-110828143:+	GTCCTTACACAGCCCTGAAC	42	0.442185	2:0|3:7
>ERP29_PF_chr12:112231049-112231070:+	ERP29	FALSE	chr12:112231049-112231070:+	ATTTATAAGCCATGAGGATC	37	0.611911	2:0|3:5
>ERP29_PF_chr12:111677827-111677848:+	ERP29	FALSE	chr12:111677827-111677848:+	TTAAATGTCTCCCTAAATGA	42	0.294337	2:2|3:15
>ERP29_PF_chr12:112149848-112149869:-	ERP29	FALSE	chr12:112149848-112149869:-	CTGGTGTCTGACACGCCTCC	28	0.387254	2:1|3:11
>ERP29_PF_chr12:111758849-111758870:-	ERP29	FALSE	chr12:111758849-111758870:-	TCCCAGGTTACTTGCAGGTG	44	0.232997	2:2|3:10
>ERP29_PF_chr12:111261036-111261057:+	ERP29	FALSE	chr12:111261036-111261057:+	TAAGGCAGCGGCATCCTCAT	54	0.682296	2:0|3:5
>ERP29_PF_chr12:111727568-111727589:+	ERP29	FALSE	chr12:111727568-111727589:+	CTGGTTCGGTGTGACTCCAG	64	0.321602	2:0|3:12
>ERP29_PF_chr12:110874667-110874688:+	ERP29	FALSE	chr12:110874667-110874688:+	AAGAGTTTAATGACGTATTC	20	1	2:0|3:0
>ERP29_PF_chr12:112112490-112112511:-	ERP29	FALSE	chr12:112112490-112112511:-	GTCCTAGCCCAACCTCAGCA	61	0.269838	2:2|3:10
>ERP29_PF_chr12:111741017-111741038:-	ERP29	FALSE	chr12:111741017-111741038:-	TAGTAGAGGCTCATATACTT	54	0.675534	2:0|3:4
>ERP29_PF_chr12:111165472-111165493:+	ERP29	FALSE	chr12:111165472-111165493:+	TGTCTCATGGCGGGGAATTT	26	0.49967	2:1|3:4
>ERP29_PF_chr12:110815030-110815051:-	ERP29	FALSE	chr12:110815030-110815051:-	GACCCAGTGGCTGTCCTGGC	26	0.21451	2:1|3:30
>ERP29_PF_chr12:111406567-111406588:+	ERP29	FALSE	chr12:111406567-111406588:+	GTAGCCTCGCCGGTTGGGGG	47	0.565478	2:0|3:4
>ERP29_PF_chr12:112325374-112325395:+	ERP29	FALSE	chr12:112325374-112325395:+	ACTCAGCGTTATCCATTTCA	47	0.339783	2:1|3:7
>ERP29_PF_chr12:111197356-111197377:-	ERP29	FALSE	chr12:111197356-111197377:-	CACGGATGAGGATGGGATTC	11	0.316324	2:0|3:15
>ERP29_PF_chr12:111248386-111248407:-	ERP29	FALSE	chr12:111248386-111248407:-	ACTCAGTTCCAACCTGGGCT	41	0.312719	2:1|3:13
>ERP29_PF_chr12:111112098-111112119:+	ERP29	FALSE	chr12:111112098-111112119:+	GGGTGAGGGATCGAGGTCTG	59	0.226146	2:1|3:23
>ERP29_PF_chr12:111904181-111904202:+	ERP29	FALSE	chr12:111904181-111904202:+	AAATCCAACTGTCACAACTG	67	0.392635	2:0|3:15
>ERP29_PF_chr12:111416433-111416454:+	ERP29	FALSE	chr12:111416433-111416454:+	GTAATCATGTAAGTCACTTA	45	0.655221	2:0|3:3
>ERP29_PF_chr12:111063802-111063823:+	ERP29	FALSE	chr12:111063802-111063823:+	AGCTGCAGACGGAGGCAATG	68	0.230622	2:0|3:25
>ERP29_PF_chr12:112179134-112179155:-	ERP29	FALSE	chr12:112179134-112179155:-	CCATACCCAGGCCGGGCCTT	35	0.419414	2:0|3:11
>ERP29_PF_chr12:112203938-112203959:+	ERP29	FALSE	chr12:112203938-112203959:+	AGCAAGAACACAACTCAGTC	43	0.248149	2:2|3:22
>ERP29_PF_chr12:110965598-110965619:-	ERP29	FALSE	chr12:110965598-110965619:-	GGAGAATCTGGGCTACCGAG	66	0.289221	2:1|3:13
>ERP29_PF_chr12:111599416-111599437:-	ERP29	FALSE	chr12:111599416-111599437:-	CCGGGTGGCGCTCGCTCCAG	51	0.333089	2:1|3:10
>ERP29_PF_chr12:111683285-111683306:+	ERP29	FALSE	chr12:111683285-111683306:+	CTCCTCATCAGACATTTCCC	54	0.215496	2:1|3:15
>ERP29_PF_chr12:112152741-112152762:-	ERP29	FALSE	chr12:112152741-112152762:-	CCAGCTCCCTGTTGCTTGGA	36	0.300136	2:0|3:14
>ERP29_PF_chr12:111053645-111053666:+	ERP29	FALSE	chr12:111053645-111053666:+	TCTTTCCCTGACTCTGCGCT	45	0.276286	2:0|3:22
>ERP29_PF_chr12:112216274-112216295:+	ERP29	FALSE	chr12:112216274-112216295:+	AGCTCCCACTGCACTCACCG	62	0.262927	2:0|3:13
>ERP29_PF_chr12:110998453-110998474:-	ERP29	FALSE	chr12:110998453-110998474:-	TAATAATATTGCCTACTCTC	38	0.216018	2:2|3:19
>ERP29_PF_chr12:111842911-111842932:+	ERP29	FALSE	chr12:111842911-111842932:+	CTTTACAGCCCTGGGGCCAA	52	0.225606	2:0|3:20
>ERP29_PF_chr12:111417139-111417160:-	ERP29	FALSE	chr12:111417139-111417160:-	AGGCTGGAAGACTGCATCAG	63	0.26725	2:2|3:14
>ERP29_PF_chr12:110961355-110961376:+	ERP29	FALSE	chr12:110961355-110961376:+	GATTGTCTCTCAACTATGAA	54	0.305799	2:0|3:10
>ERP29_PF_chr12:111277080-111277101:-	ERP29	FALSE	chr12:111277080-111277101:-	CACATCCACAAGGTTGGGTA	54	0.414037	2:0|3:8
>ERP29_PF_chr12:111068407-111068428:-	ERP29	FALSE	chr12:111068407-111068428:-	TCGCTGACAAGCGTCTTCAA	56	0.490231	2:0|3:3
>ERP29_PF_chr12:110796180-110796201:+	ERP29	FALSE	chr12:110796180-110796201:+	GCTACACAAATAGGTAGGAG	64	0.262799	2:1|3:20
>ERP29_PF_chr12:112244780-112244801:+	ERP29	FALSE	chr12:112244780-112244801:+	CTGCTTTGATCATAGTTGGT	54	0.3475	2:1|3:8
>ERP29_PF_chr12:111396962-111396983:+	ERP29	FALSE	chr12:111396962-111396983:+	AGGCATCCAACCTGGAGCCT	51	0.226465	2:1|3:20
>ERP29_PF_chr12:111145271-111145292:-	ERP29	FALSE	chr12:111145271-111145292:-	TCAGAAGGTGCTAGGGCCAT	53	0.378859	2:0|3:7
>ERP29_PF_chr12:111875211-111875232:+	ERP29	FALSE	chr12:111875211-111875232:+	GGCATGCCTCTTCTGTTGCT	50	0.215249	2:1|3:21
>ERP29_PF_chr12:112210089-112210110:-	ERP29	FALSE	chr12:112210089-112210110:-	TCTGACAGTGACAATGATGC	63	0.3749	2:0|3:11
>ERP29_PF_chr12:110742062-110742083:+	ERP29	FALSE	chr12:110742062-110742083:+	TTTGGAGGGCAGGCGAAGAC	49	0.476504	2:4|3:8
>ERP29_PF_chr12:111164277-111164298:+	ERP29	FALSE	chr12:111164277-111164298:+	GTAGGAGTTAGAACAGGGGC	63	0.251134	2:0|3:15
>ERP29_PF_chr12:111784381-111784402:+	ERP29	FALSE	chr12:111784381-111784402:+	TCACATGTGCTCCTGAGCCT	49	0.203844	2:1|3:27
>ERP29_PF_chr12:111283450-111283471:-	ERP29	FALSE	chr12:111283450-111283471:-	ATTATGACTCGTGGCAGCTG	65	0.736795	2:0|3:3
>ERP29_PF_chr12:112230550-112230571:+	ERP29	FALSE	chr12:112230550-112230571:+	CCAGGGGAAAGTCAGTTAAC	46	0.346677	2:2|3:5
>ERP29_PF_chr12:110780763-110780784:+	ERP29	FALSE	chr12:110780763-110780784:+	GATGTCTGCCACAATCAGGG	68	0.320013	2:1|3:11
>ERP29_PF_chr12:111536521-111536542:+	ERP29	FALSE	chr12:111536521-111536542:+	TACGTTGGAAACAGCTATGT	56	0.81148	2:0|3:2
>ERP29_PF_chr12:110851648-110851669:+	ERP29	FALSE	chr12:110851648-110851669:+	AACTTCAGGGTATTGTTACC	54	0.456266	2:0|3:10
>ERP29_PF_chr12:111614785-111614806:+	ERP29	FALSE	chr12:111614785-111614806:+	CTAGTTCAACTGGGGTTGGA	47	0.213929	2:1|3:12
>ERP29_PF_chr12:110943369-110943390:+	ERP29	FALSE	chr12:110943369-110943390:+	AGCCCAATGCCATGGAAAGA	46	0.224654	2:1|3:24
>ERP29_PF_chr12:111164870-111164891:-	ERP29	FALSE	chr12:111164870-111164891:-	GATTCTGCTACAGGGGGTAC	51	0.810585	2:0|3:6
>ERP29_PF_chr12:111039517-111039538:-	ERP29	FALSE	chr12:111039517-111039538:-	TGCATTTAAGTGACCCACAA	61	0.483731	2:0|3:8
>ERP29_PF_chr12:112065780-112065801:+	ERP29	FALSE	chr12:112065780-112065801:+	AACTCACTGGCTCACTCTTA	38	0.600187	2:0|3:6
>ERP29_PF_chr12:111885431-111885452:+	ERP29	FALSE	chr12:111885431-111885452:+	TGGGCTCATGTCCTGCCATA	56	0.296758	2:0|3:15
>ERP29_PF_chr12:111406831-111406852:+	ERP29	FALSE	chr12:111406831-111406852:+	CCCCCGCATGCTGCTGAATT	32	0.562107	2:0|3:6
>ERP29_PF_chr12:112171130-112171151:+	ERP29	FALSE	chr12:112171130-112171151:+	CAGCAGGGCGGCGATGCTGT	52	0.262067	2:1|3:13
>ERP29_PF_chr12:111216156-111216177:-	ERP29	FALSE	chr12:111216156-111216177:-	CATTCTGGGAGGGATGGGTT	39	0.264979	2:0|3:17
>ERP29_PF_chr12:112112980-112113001:-	ERP29	FALSE	chr12:112112980-112113001:-	AAAAGATTCAGGCCTGCCAA	57	0.325625	2:0|3:11
>ERP29_PF_chr12:111244684-111244705:+	ERP29	FALSE	chr12:111244684-111244705:+	GTACAGCCTAGTCAATCCCA	67	0.360849	2:0|3:8
>ERP29_PF_chr12:111828778-111828799:+	ERP29	FALSE	chr12:111828778-111828799:+	AGTAGGGGCTGTTGAGTGAC	48	0.209489	2:2|3:15
>ERP29_PF_chr12:111942696-111942717:-	ERP29	FALSE	chr12:111942696-111942717:-	TGCCTGGTTTGACTCAGCAA	57	0.414082	2:2|3:6
>ERP29_PF_chr12:111686195-111686216:-	ERP29	FALSE	chr12:111686195-111686216:-	GCCGTCAGCCGAGGTGGATT	43	1	2:0|3:0
>ERP29_PF_chr12:110905160-110905181:-	ERP29	FALSE	chr12:110905160-110905181:-	TGAGACTCAGGAGCATAGAT	37	0.208016	2:0|3:18
>ERP29_PF_chr12:111289677-111289698:-	ERP29	FALSE	chr12:111289677-111289698:-	CCAATTCCCCAATCACTCAA	61	0.299836	2:0|3:10
>ERP29_PF_chr12:111281154-111281175:-	ERP29	FALSE	chr12:111281154-111281175:-	TTGATAATGTAGATGAGGGT	52	0.202987	2:0|3:18
>ERP29_PF_chr12:111452543-111452564:+	ERP29	FALSE	chr12:111452543-111452564:+	CAGTTTCGGCAAGCAGAGCT	48	0.232562	2:2|3:9
>ERP29_PF_chr12:110988370-110988391:+	ERP29	FALSE	chr12:110988370-110988391:+	GGCCCTACCATGTGCCACTA	37	0.450697	2:1|3:6
>ERP29_PF_chr12:111518246-111518267:+	ERP29	FALSE	chr12:111518246-111518267:+	TGCCTCCATTAACTACTCTT	31	0.383246	2:0|3:10
>ERP29_PF_chr12:111156395-111156416:+	ERP29	FALSE	chr12:111156395-111156416:+	TGTCTCCCAGTGGTTCCTCC	38	0.300369	2:1|3:18
>ERP29_PF_chr12:111559025-111559046:-	ERP29	FALSE	chr12:111559025-111559046:-	TCTTAATGTTTCTCGTAAAC	34	0.459949	2:0|3:5
>ERP29_PF_chr12:110777320-110777341:+	ERP29	FALSE	chr12:110777320-110777341:+	TGAAAATACAAGAGCTGCGG	56	0.292072	2:1|3:8
>ERP29_PF_chr12:111013348-111013369:-	ERP29	FALSE	chr12:111013348-111013369:-	AGATGATAAGCAAACAGGGG	57	0.268829	2:0|3:15
>ERP29_PF_chr12:111067656-111067677:-	ERP29	FALSE	chr12:111067656-111067677:-	GATTCACCTTTGGAGAATTT	19	0.204056	2:0|3:25
>ERP29_PF_chr12:110755557-110755578:+	ERP29	FALSE	chr12:110755557-110755578:+	GATGTCATGCTATGCAGCTC	43	0.479898	2:1|3:22
>ERP29_PF_chr12:111174719-111174740:+	ERP29	FALSE	chr12:111174719-111174740:+	CCCTCTGGTGACCAGACAAA	53	0.526478	2:0|3:5
>ERP29_PF_chr12:110782400-110782421:+	ERP29	FALSE	chr12:110782400-110782421:+	AACTCAGTACTCCCTCCCAA	63	0.293958	2:0|3:16
>ERP29_PF_chr12:111120467-111120488:-	ERP29	FALSE	chr12:111120467-111120488:-	GGGAGCCAACACGGTTCAGA	56	0.454116	2:0|3:9
>ERP29_PF_chr12:112230611-112230632:-	ERP29	FALSE	chr12:112230611-112230632:-	TTAGAATCATACCCAGCAAG	67	0.452338	2:1|3:13
>ERP29_PF_chr12:111420582-111420603:+	ERP29	FALSE	chr12:111420582-111420603:+	CCGATGTGATACTGGCCCTG	64	0.400932	2:0|3:15
>ERP29_PF_chr12:110803831-110803852:+	ERP29	FALSE	chr12:110803831-110803852:+	GTGAGGCATAAGATGGTGGC	53	0.242118	2:0|3:15
>ERP29_PF_chr12:111042007-111042028:-	ERP29	FALSE	chr12:111042007-111042028:-	GCTGAACTGAAGACTGGCAG	61	0.343451	2:1|3:10
>ERP29_PF_chr12:111232884-111232905:+	ERP29	FALSE	chr12:111232884-111232905:+	CACAGAGCTGACCCTTTCGC	49	0.238722	2:1|3:18
>ERP29_PF_chr12:112209981-112210002:+	ERP29	FALSE	chr12:112209981-112210002:+	CCATGGAGGCAGTAAGTTCC	37	0.323708	2:3|3:7
>ERP29_PF_chr12:112028368-112028389:-	ERP29	FALSE	chr12:112028368-112028389:-	AGTGGTTGGTCTGATAGAAG	64	0.328533	2:0|3:15
>ERP29_PF_chr12:111757524-111757545:-	ERP29	FALSE	chr12:111757524-111757545:-	CCACGAGTTATGAGACGAGC	57	0.797876	2:0|3:4
>ERP29_PF_chr12:112304880-112304901:-	ERP29	FALSE	chr12:112304880-112304901:-	ACAGGATTAAAACATGTTCT	47	0.250718	2:0|3:26
>ERP29_PF_chr12:111451868-111451889:+	ERP29	FALSE	chr12:111451868-111451889:+	AGTAGAAAAATGCCCGAATT	43	0.791465	2:0|3:12
>ERP29_PF_chr12:111215122-111215143:+	ERP29	FALSE	chr12:111215122-111215143:+	GTTTCATTCTGGTCGGCAGA	54	0.342016	2:0|3:6
>ERP29_PF_chr12:111181336-111181357:-	ERP29	FALSE	chr12:111181336-111181357:-	TCATCAAAACAGCCTCACCT	56	0.217342	2:2|3:17
>ERP29_PF_chr12:111432006-111432027:-	ERP29	FALSE	chr12:111432006-111432027:-	TCCACAAGCTCCTGCCTGCA	40	0.204393	2:2|3:24
>ERP29_PF_chr12:112060657-112060678:-	ERP29	FALSE	chr12:112060657-112060678:-	ATTTAGTTATACATGGCACT	55	0.250215	2:0|3:16
>ERP29_PF_chr12:111138311-111138332:+	ERP29	FALSE	chr12:111138311-111138332:+	CTCATCCAGCACCCGGGCGC	26	0.388564	2:0|3:28
>ERP29_PF_chr12:111189335-111189356:-	ERP29	FALSE	chr12:111189335-111189356:-	AGGGTAGGGTGGATTAGACA	70	0.228776	2:1|3:19
>ERP29_PF_chr12:111846112-111846133:-	ERP29	FALSE	chr12:111846112-111846133:-	GTCCACCAATAGGTATTGGC	49	0.845225	2:0|3:2
>ERP29_PF_chr12:112171341-112171362:-	ERP29	FALSE	chr12:112171341-112171362:-	CCAATCCTGTTCGCAGTGAT	32	0.717306	2:0|3:4
>ERP29_PF_chr12:111153993-111154014:+	ERP29	FALSE	chr12:111153993-111154014:+	TACAAAGACACCAACGATAC	32	0.636926	2:0|3:10
>ERP29_PF_chr12:110925996-110926017:+	ERP29	FALSE	chr12:110925996-110926017:+	CCAAGGATTAAGAGAATATC	30	0.245705	2:0|3:16
>ERP29_PF_chr12:111471185-111471206:-	ERP29	FALSE	chr12:111471185-111471206:-	TGTTACAAGGATTCAGTGGT	48	0.320278	2:1|3:12
>ERP29_PF_chr12:111085560-111085581:-	ERP29	FALSE	chr12:111085560-111085581:-	GGCACAAGTAAACTGATTAG	49	0.37793	2:2|3:14
>ERP29_PF_chr12:111640910-111640931:-	ERP29	FALSE	chr12:111640910-111640931:-	TAAGCTGAGATTGTTTTGGT	49	0.234562	2:0|3:12
>ERP29_PF_chr12:111860701-111860722:-	ERP29	FALSE	chr12:111860701-111860722:-	TGAAAATCTGCTAGAGGTTC	30	0.407864	2:0|3:12
>ERP29_PF_chr12:110755526-110755547:-	ERP29	FALSE	chr12:110755526-110755547:-	CCCATCCCGCAGGTAAGGGG	55	0.29431	2:1|3:12
>ERP29_PF_chr12:111708804-111708825:-	ERP29	FALSE	chr12:111708804-111708825:-	GGGAAAGCCTTCTCAGTGTC	45	0.454859	2:0|3:15
>ERP29_PF_chr12:111410696-111410717:-	ERP29	FALSE	chr12:111410696-111410717:-	GTGGGTTCTACCCCAGGCCA	43	0.336351	2:1|3:15
>ERP29_PF_chr12:110972857-110972878:+	ERP29	FALSE	chr12:110972857-110972878:+	ATATGATGCATCTCTTCTAC	44	0.513091	2:0|3:6
>ERP29_PF_chr12:111037364-111037385:-	ERP29	FALSE	chr12:111037364-111037385:-	TTTCCGGAGGGCTGGACACC	49	0.268863	2:0|3:13
>ERP29_PF_chr12:111341712-111341733:+	ERP29	FALSE	chr12:111341712-111341733:+	TCCTGCTGGCCAGGAACTTT	18	0.303961	2:1|3:16
>ERP29_PF_chr12:110782406-110782427:+	ERP29	FALSE	chr12:110782406-110782427:+	GTACTCCCTCCCAAAGGTGA	61	0.297747	2:0|3:9
>ERP29_PF_chr12:111522308-111522329:+	ERP29	FALSE	chr12:111522308-111522329:+	ATAACTACTATTAAGAGTTC	39	0.238581	2:2|3:13
>ERP29_PF_chr12:112211632-112211653:+	ERP29	FALSE	chr12:112211632-112211653:+	CGGGTTGTTGATGGAAGAAT	52	0.624954	2:0|3:3
>ERP29_PF_chr12:112032510-112032531:+	ERP29	FALSE	chr12:112032510-112032531:+	TAGCTCAGACAAACTCCCGG	73	0.910543	2:0|3:1
>ERP29_PF_chr12:111452031-111452052:-	ERP29	FALSE	chr12:111452031-111452052:-	GACTGAGCTATTCTCTTTGG	43	0.40044	2:0|3:12
>ERP29_PF_chr12:110857460-110857481:-	ERP29	FALSE	chr12:110857460-110857481:-	TCCAGATGCTTCAAAAGTTT	25	0.2576	2:0|3:20
>ERP29_PF_chr12:111350344-111350365:+	ERP29	FALSE	chr12:111350344-111350365:+	TTAGTATAGTCTTTTGAACA	64	0.335828	2:1|3:14
>ERP29_PF_chr12:110751097-110751118:-	ERP29	FALSE	chr12:110751097-110751118:-	TAAATCCCCCTGCTCCAAGA	56	0.207699	2:0|3:17
>ERP29_PF_chr12:111445982-111446003:-	ERP29	FALSE	chr12:111445982-111446003:-	TACTACAACCCCTAACAAAC	32	0.760064	2:0|3:2
>ERP29_PF_chr12:111738488-111738509:+	ERP29	FALSE	chr12:111738488-111738509:+	GGCTCCCACTTGCTAACAAT	49	0.47318	2:0|3:10
>ERP29_PF_chr12:112126288-112126309:+	ERP29	FALSE	chr12:112126288-112126309:+	CAGAGGGACGGTCCCCTCTG	66	0.211032	2:1|3:17
>ERP29_PF_chr12:111721909-111721930:+	ERP29	FALSE	chr12:111721909-111721930:+	GATAAGTATATGCCTGCTTT	28	0.347577	2:1|3:4
>ERP29_PF_chr12:112275815-112275836:+	ERP29	FALSE	chr12:112275815-112275836:+	CATTAAACAAAATGGGACAG	63	0.259377	2:1|3:22
>ERP29_PF_chr12:110953998-110954019:+	ERP29	FALSE	chr12:110953998-110954019:+	TCTGTGCAGTCACTCTGCAT	57	0.287525	2:0|3:12
>ERP29_PF_chr12:111081032-111081053:+	ERP29	FALSE	chr12:111081032-111081053:+	GTCGGTACAATGAATAATAA	48	0.382699	2:1|3:10
>ERP29_PF_chr12:111436146-111436167:-	ERP29	FALSE	chr12:111436146-111436167:-	GGGCTCTCAAGTGCCAAATA	38	0.367836	2:0|3:12
>ERP29_PF_chr12:112210368-112210389:+	ERP29	FALSE	chr12:112210368-112210389:+	CTGGCATGAGAAACCAGGTG	64	0.327454	2:0|3:23
>ERP29_PF_chr12:111099204-111099225:+	ERP29	FALSE	chr12:111099204-111099225:+	GAGGCAGGAACGTGTGTTCA	49	0.264118	2:0|3:17
>ERP29_PF_chr12:112273917-112273938:+	ERP29	FALSE	chr12:112273917-112273938:+	CCTAGTCCCACAGATTTATT	20	0.392702	2:0|3:9
>ERP29_PF_chr12:112057476-112057497:+	ERP29	FALSE	chr12:112057476-112057497:+	ATGCAGCCTCATGAATCTAG	64	0.341667	2:0|3:8
>ERP29_PF_chr12:110851489-110851510:+	ERP29	FALSE	chr12:110851489-110851510:+	TCCACCCCCGAAGAAATCCC	56	0.484344	2:0|3:2
>ERP29_PF_chr12:111685480-111685501:+	ERP29	FALSE	chr12:111685480-111685501:+	AAATGCCCTCAGACGGCACA	60	0.611214	2:0|3:8
>ERP29_PF_chr12:110829334-110829355:-	ERP29	FALSE	chr12:110829334-110829355:-	TTATCCAATAGCTCAGGATC	51	0.420726	2:0|3:5
>ERP29_PF_chr12:111331247-111331268:+	ERP29	FALSE	chr12:111331247-111331268:+	GAGAAGGAAGGAACCCATCC	40	0.203245	2:3|3:27
>ERP29_PF_chr12:111254166-111254187:-	ERP29	FALSE	chr12:111254166-111254187:-	GCATCCCTACCTCTGAACAC	62	0.253439	2:3|3:9
>ERP29_PF_chr12:111756630-111756651:-	ERP29	FALSE	chr12:111756630-111756651:-	TCTTGCAGAGACGTCTTCTG	56	0.210508	2:2|3:15
>ERP29_PF_chr12:111624727-111624748:-	ERP29	FALSE	chr12:111624727-111624748:-	TGGTGTGACTAAGCAAGTAG	60	0.464694	2:0|3:8
>ERP29_PF_chr12:111389866-111389887:+	ERP29	FALSE	chr12:111389866-111389887:+	GGCGGAGCTTCCTTCCACCA	56	0.707379	2:0|3:5
>ERP29_PF_chr12:111025699-111025720:-	ERP29	FALSE	chr12:111025699-111025720:-	AAGGAACATGTCTGCTGCCC	40	0.436638	2:0|3:16
>ERP29_PF_chr12:111772320-111772341:-	ERP29	FALSE	chr12:111772320-111772341:-	ATCAACCTGTACAATCAATA	49	0.540294	2:0|3:7
>ERP29_PF_chr12:112162327-112162348:+	ERP29	FALSE	chr12:112162327-112162348:+	GCTTCCCAAGCCAGCAGAGT	47	0.227432	2:1|3:14
>ERP29_PF_chr12:111209684-111209705:+	ERP29	FALSE	chr12:111209684-111209705:+	CAGGGGCTCTCACTAGGCAG	53	0.21192	2:1|3:22
>ERP29_PF_chr12:110778301-110778322:-	ERP29	FALSE	chr12:110778301-110778322:-	GCTGGAAAAGACCTCACACA	60	0.412943	2:1|3:18
>ERP29_PF_chr12:112175700-112175721:+	ERP29	FALSE	chr12:112175700-112175721:+	CAAGGTGCCAACTGAGTCGA	55	0.362735	2:0|3:7
>ERP29_PF_chr12:111322523-111322544:+	ERP29	FALSE	chr12:111322523-111322544:+	CTGTGGCTCTCTGACCAGCT	56	0.378938	2:1|3:23
>ERP29_PF_chr12:112172596-112172617:-	ERP29	FALSE	chr12:112172596-112172617:-	CATGACAAGGGGCATTTACA	44	0.396474	2:0|3:13
>ERP29_PF_chr12:110827186-110827207:+	ERP29	FALSE	chr12:110827186-110827207:+	CCTTGAGTGTGGTGGCCACT	38	0.291806	2:2|3:17
>ERP29_PF_chr12:112090299-112090320:+	ERP29	FALSE	chr12:112090299-112090320:+	GAAGAAACAATGGACTACTT	50	0.268125	2:1|3:16
>ERP29_PF_chr12:110980329-110980350:-	ERP29	FALSE	chr12:110980329-110980350:-	CACCGAAGCCCACGCAAGTT	39	0.444907	2:0|3:4
>ERP29_PF_chr12:111048572-111048593:+	ERP29	FALSE	chr12:111048572-111048593:+	GCTGGTGCAAGGAGGGTCAT	47	0.208928	2:1|3:17
>ERP29_PF_chr12:110971764-110971785:-	ERP29	FALSE	chr12:110971764-110971785:-	CAAAGAAGCCTTCACTGCCT	54	0.244645	2:2|3:23
>ERP29_PF_chr12:111205101-111205122:+	ERP29	FALSE	chr12:111205101-111205122:+	CACGGCTCAGTTATCCATCT	55	0.651961	2:0|3:3
>ERP29_PF_chr12:111381104-111381125:+	ERP29	FALSE	chr12:111381104-111381125:+	GTGCCCCTGGCTATGATGAG	60	0.449282	2:1|3:10
>ERP29_PF_chr12:111160513-111160534:+	ERP29	FALSE	chr12:111160513-111160534:+	GTCCAAGAACTCGCGTGACC	52	0.773196	2:0|3:1
>ERP29_PF_chr12:111209767-111209788:+	ERP29	FALSE	chr12:111209767-111209788:+	TCTCCTGCAGCACCCGGTCC	33	0.3835	2:0|3:19
>ERP29_PF_chr12:111015047-111015068:+	ERP29	FALSE	chr12:111015047-111015068:+	ATATCAATGTGCTTGGTCAC	49	0.305816	2:0|3:13
>ERP29_PF_chr12:111447233-111447254:+	ERP29	FALSE	chr12:111447233-111447254:+	TAGCTAGGCCATTGTCTTCT	35	0.261265	2:1|3:10
>ERP29_PF_chr12:111223402-111223423:-	ERP29	FALSE	chr12:111223402-111223423:-	GGACACACGGCAGATGTGCA	52	0.429882	2:0|3:10
>ERP29_PF_chr12:111369089-111369110:+	ERP29	FALSE	chr12:111369089-111369110:+	ACCGGACAGTCCGCGACCCA	49	1	2:0|3:0
>ERP29_PF_chr12:111147410-111147431:-	ERP29	FALSE	chr12:111147410-111147431:-	GCGGGCAGTGGGGACAAATG	60	0.288297	2:1|3:22
>ERP29_PF_chr12:111328476-111328497:+	ERP29	FALSE	chr12:111328476-111328497:+	TCAGAATTCTCAAGCAGTCA	53	0.342742	2:0|3:11
>ERP29_PF_chr12:110997201-110997222:-	ERP29	FALSE	chr12:110997201-110997222:-	AGTGACTATGTTTGAAGCCC	44	0.351784	2:1|3:11
>ERP29_PF_chr12:112306268-112306289:-	ERP29	FALSE	chr12:112306268-112306289:-	GATTAATCAGAATTTATATG	56	0.21215	2:2|3:23
>ERP29_PF_chr12:111418892-111418913:-	ERP29	FALSE	chr12:111418892-111418913:-	AGTGCAGTGCGCAACCCCGC	44	0.759742	2:0|3:3
>ERP29_PF_chr12:110790165-110790186:-	ERP29	FALSE	chr12:110790165-110790186:-	AAGGGGCTGCAATTGAGGAA	64	0.265853	2:2|3:15
>ERP29_PF_chr12:111227321-111227342:-	ERP29	FALSE	chr12:111227321-111227342:-	ACCCAGCTCCAGGCGACTCT	55	0.222569	2:2|3:21
>ERP29_PF_chr12:112033302-112033323:+	ERP29	FALSE	chr12:112033302-112033323:+	TTTAATATGATCCACAACAT	51	0.331066	2:0|3:16
>ERP29_PF_chr12:111430738-111430759:+	ERP29	FALSE	chr12:111430738-111430759:+	ATGCCAGCACTTGCCTTAGT	55	0.562722	2:0|3:7
>ERP29_PF_chr12:112191645-112191666:+	ERP29	FALSE	chr12:112191645-112191666:+	TGTTTACATAGTGATAATTG	56	0.275334	2:2|3:19
>ERP29_PF_chr12:112103629-112103650:+	ERP29	FALSE	chr12:112103629-112103650:+	CTACCACACTGTCCAAGAGG	66	0.322111	2:1|3:12
>ERP29_PF_chr12:111241657-111241678:+	ERP29	FALSE	chr12:111241657-111241678:+	TGGATGTAGACATCCCACGT	73	0.535328	2:0|3:5
>ERP29_PF_chr12:111741812-111741833:+	ERP29	FALSE	chr12:111741812-111741833:+	TGAGATATTTGGTACTGGCC	51	0.21154	2:0|3:13
>ERP29_PF_chr12:111477868-111477889:-	ERP29	FALSE	chr12:111477868-111477889:-	TCGCTTGAGCGAGGTTGCGG	55	0.38732	2:0|3:10
>ERP29_PF_chr12:111299559-111299580:+	ERP29	FALSE	chr12:111299559-111299580:+	GGGTCGGGAAGGCCAAAGTC	37	0.400983	2:0|3:10
>ERP29_PF_chr12:110966924-110966945:+	ERP29	FALSE	chr12:110966924-110966945:+	TTTAGATGCCAGAGCTCGCT	50	0.897025	2:0|3:1
>ERP29_PF_chr12:110909048-110909069:-	ERP29	FALSE	chr12:110909048-110909069:-	TTGACAATGACAACAGTGGG	65	0.30553	2:0|3:15
>ERP29_PF_chr12:110876206-110876227:-	ERP29	FALSE	chr12:110876206-110876227:-	GACCTATGGGGAGGACTCTC	40	0.347341	2:1|3:5
>ERP29_PF_chr12:111143223-111143244:-	ERP29	FALSE	chr12:111143223-111143244:-	CAGTGCAGCTCCTTGGAAGC	44	0.261293	2:0|3:21
>ERP29_PF_chr12:110957180-110957201:-	ERP29	FALSE	chr12:110957180-110957201:-	TCTATTGCAGGCCAGAAGTG	63	0.24243	2:0|3:16
>ERP29_PF_chr12:112053584-112053605:+	ERP29	FALSE	chr12:112053584-112053605:+	TGAGTGCGAAGTTACAGGAT	54	0.431425	2:0|3:3
>ERP29_PF_chr12:111443605-111443626:+	ERP29	FALSE	chr12:111443605-111443626:+	AGGGAGCATGTGACAAAATG	63	0.273703	2:1|3:29
>ERP29_PF_chr12:111412897-111412918:-	ERP29	FALSE	chr12:111412897-111412918:-	ATGATCAGGAAAACTGTCAC	52	0.258924	2:2|3:13
>ERP29_PF_chr12:111151714-111151735:+	ERP29	FALSE	chr12:111151714-111151735:+	TTGGCCTCCCCTAGGAAGGC	47	0.238488	2:1|3:15
>ERP29_PF_chr12:111092167-111092188:+	ERP29	FALSE	chr12:111092167-111092188:+	TTTTCACCCTGACCTTTGTT	28	0.264075	2:3|3:16
>ERP29_PF_chr12:112126370-112126391:-	ERP29	FALSE	chr12:112126370-112126391:-	GCGAATGCACGGAAGAGTTG	62	0.520538	2:0|3:4
>ERP29_PF_chr12:110860129-110860150:+	ERP29	FALSE	chr12:110860129-110860150:+	GGGTTCGCAACAGCGGGGGA	45	0.940916	2:0|3:2
>ERP29_PF_chr12:111180473-111180494:-	ERP29	FALSE	chr12:111180473-111180494:-	AGGCCCAAATTCTCCTTTGC	30	0.233247	2:0|3:14
>ERP29_PF_chr12:110936936-110936957:-	ERP29	FALSE	chr12:110936936-110936957:-	AACTCCCAGGGATCTCTTTT	11	0.292069	2:2|3:15
>ERP29_PF_chr12:110914127-110914148:-	ERP29	FALSE	chr12:110914127-110914148:-	GTGTCTATGTTTCTTCGGGG	63	0.727493	2:0|3:5
>ERP29_PF_chr12:111229141-111229162:+	ERP29	FALSE	chr12:111229141-111229162:+	CCCGGTGTATTAACTAATTG	51	0.466196	2:0|3:7
>ERP29_PF_chr12:112172227-112172248:+	ERP29	FALSE	chr12:112172227-112172248:+	AAACACAGGGGCACCTGAAT	43	0.270215	2:2|3:10
>ERP29_PF_chr12:111229250-111229271:+	ERP29	FALSE	chr12:111229250-111229271:+	CTGGACTGCGTGACCCCCTA	53	0.447326	2:0|3:6
>ERP29_PF_chr12:111352748-111352769:-	ERP29	FALSE	chr12:111352748-111352769:-	CCTGAAATGTCACATGCAAT	53	0.465135	2:0|3:16
>ERP29_PF_chr12:111551647-111551668:+	ERP29	FALSE	chr12:111551647-111551668:+	TAAAGCATTGTAGGCCAAAT	44	0.419182	2:0|3:7
>ERP29_PF_chr12:111289534-111289555:+	ERP29	FALSE	chr12:111289534-111289555:+	CCCTGCCCTAGATGGGGACT	32	0.22884	2:1|3:20
>ERP29_PF_chr12:112074800-112074821:-	ERP29	FALSE	chr12:112074800-112074821:-	AGGAAGATCTGTCACAACTT	56	0.289245	2:0|3:16
>ERP29_PF_chr12:111488384-111488405:+	ERP29	FALSE	chr12:111488384-111488405:+	ATGGATTCTTCACAGTTGGA	59	0.290668	2:0|3:14
>ERP29_PF_chr12:112191618-112191639:+	ERP29	FALSE	chr12:112191618-112191639:+	ATATTGGCTTGTATACTCTG	74	0.365964	2:0|3:8
>ERP29_PF_chr12:110862339-110862360:-	ERP29	FALSE	chr12:110862339-110862360:-	AGTGACCTCCTGTGAGGACG	53	0.392514	2:1|3:13
>ERP29_PF_chr12:112202674-112202695:-	ERP29	FALSE	chr12:112202674-112202695:-	ATTTGAGAAGCTTCCTATGC	44	0.392452	2:2|3:11
>ERP29_PF_chr12:112196160-112196181:-	ERP29	FALSE	chr12:112196160-112196181:-	CGTGGGTTCAGAGTGAGTTT	34	0.249517	2:0|3:17
>ERP29_PF_chr12:111842266-111842287:+	ERP29	FALSE	chr12:111842266-111842287:+	AGCGGCGCCGAGCTCTGCTT	46	0.457542	2:0|3:6
>ERP29_PF_chr12:111036874-111036895:-	ERP29	FALSE	chr12:111036874-111036895:-	GGCTGCGGGCCTGTTGGCCA	40	0.396987	2:0|3:26
>ERP29_PF_chr12:111136791-111136812:+	ERP29	FALSE	chr12:111136791-111136812:+	GAGTTCTTGCCTTCCAGGAC	40	0.254126	2:1|3:15
>ERP29_PF_chr12:112050546-112050567:+	ERP29	FALSE	chr12:112050546-112050567:+	TGTCATCCAAGAGTGACAGC	55	0.228714	2:2|3:11
>ERP29_PF_chr12:111715341-111715362:+	ERP29	FALSE	chr12:111715341-111715362:+	GCAGCTTTGGGTCAGGCCGA	54	0.298569	2:0|3:11
>ERP29_PF_chr12:111790587-111790608:-	ERP29	FALSE	chr12:111790587-111790608:-	GCCTCAACAAGGGCATTTAG	38	0.311263	2:0|3:12
>ERP29_PF_chr12:111409827-111409848:+	ERP29	FALSE	chr12:111409827-111409848:+	TAGCCATCCTTCCTCCCAGC	36	0.215633	2:1|3:16
>ERP29_PF_chr12:111168996-111169017:-	ERP29	FALSE	chr12:111168996-111169017:-	TGGCGGATGCCATTCAATGC	50	0.741964	2:0|3:5
>ERP29_PF_chr12:111685773-111685794:+	ERP29	FALSE	chr12:111685773-111685794:+	ACAACCAGTGACACACTCAT	43	0.370175	2:1|3:12
>ERP29_PF_chr12:111320097-111320118:-	ERP29	FALSE	chr12:111320097-111320118:-	TCTCACGGCGTGCCTGCTCC	43	0.353849	2:0|3:9
>ERP29_PF_chr12:110847729-110847750:+	ERP29	FALSE	chr12:110847729-110847750:+	AATTCCAGGTTGTGCAGCCC	41	0.292167	2:0|3:17
>ERP29_PF_chr12:111304815-111304836:+	ERP29	FALSE	chr12:111304815-111304836:+	TCCCAAAACTGGGTACTTTT	13	0.362385	2:0|3:11
>ERP29_PF_chr12:111557613-111557634:-	ERP29	FALSE	chr12:111557613-111557634:-	GCTCATGAACTGGATGATTT	28	0.347643	2:0|3:11
>ERP29_PF_chr12:111931171-111931192:-	ERP29	FALSE	chr12:111931171-111931192:-	AGTTGAACACAGAAAATCCT	54	0.300889	2:1|3:19
>ERP29_PF_chr12:111636800-111636821:-	ERP29	FALSE	chr12:111636800-111636821:-	GACTTATCACACGCAGCCAG	60	0.688224	2:0|3:3
>ERP29_PF_chr12:111265210-111265231:-	ERP29	FALSE	chr12:111265210-111265231:-	CTCAAACTGTAACCCAAACC	59	0.555996	2:1|3:6
>ERP29_PF_chr12:111655120-111655141:-	ERP29	FALSE	chr12:111655120-111655141:-	CACTTCATTATTCACCCTGA	57	0.256277	2:2|3:11
>ERP29_PF_chr12:110742219-110742240:+	ERP29	FALSE	chr12:110742219-110742240:+	TCATCAAACTGCCTTCCGAG	69	0.396413	2:1|3:3
>ERP29_PF_chr12:111248657-111248678:+	ERP29	FALSE	chr12:111248657-111248678:+	CAGAGAAACGCTAATGCTCA	45	0.380713	2:2|3:6
>ERP29_PF_chr12:110763280-110763301:+	ERP29	FALSE	chr12:110763280-110763301:+	CATTTCTCTGAGTTCTAACT	36	0.239544	2:1|3:17
>ERP29_PF_chr12:111015701-111015722:+	ERP29	FALSE	chr12:111015701-111015722:+	GACATTTGAAATAGGGCCAG	59	0.380016	2:0|3:11
>ERP29_PF_chr12:112014675-112014696:-	ERP29	FALSE	chr12:112014675-112014696:-	AGCTGCTCGTGGGTGAAGAC	51	0.407349	2:1|3:9
>ERP29_PF_chr12:111677903-111677924:+	ERP29	FALSE	chr12:111677903-111677924:+	TCCACACTAAAGCTTCTCTC	51	0.387218	2:0|3:11
>ERP29_PF_chr12:111287316-111287337:-	ERP29	FALSE	chr12:111287316-111287337:-	GGGCCACGGAGGGCTTGCTC	55	0.398276	2:1|3:12
>ERP29_PF_chr12:111113262-111113283:+	ERP29	FALSE	chr12:111113262-111113283:+	CCTGGCAAAGTGTCTAAGCA	60	0.513978	2:0|3:8
>ERP29_PF_chr12:111344199-111344220:-	ERP29	FALSE	chr12:111344199-111344220:-	AACGGAGTGCTCAGTTCCTG	54	0.549674	2:0|3:4
>ERP29_PF_chr12:112006625-112006646:-	ERP29	FALSE	chr12:112006625-112006646:-	CTATATTATAAGCTGTCAGA	63	0.21315	2:0|3:19
>ERP29_PF_chr12:110821382-110821403:-	ERP29	FALSE	chr12:110821382-110821403:-	GACCATGTGAGATAACGCCT	62	0.836013	2:0|3:2
>ERP29_PF_chr12:111241107-111241128:+	ERP29	FALSE	chr12:111241107-111241128:+	GTGAGGGCCACCTTCCTCTT	26	0.27237	2:0|3:18
>ERP29_PF_chr12:111105546-111105567:-	ERP29	FALSE	chr12:111105546-111105567:-	GGGGTGTGCAGTATAGGCTC	45	0.635852	2:0|3:7
>ERP29_PF_chr12:111198183-111198204:+	ERP29	FALSE	chr12:111198183-111198204:+	TGTCTATTAAGGCCAGGTGC	57	0.486829	2:0|3:5
>ERP29_PF_chr12:111860625-111860646:+	ERP29	FALSE	chr12:111860625-111860646:+	TGACTATGCTGTAAGCAGTG	76	0.243165	2:1|3:10
>ERP29_PF_chr12:111447048-111447069:-	ERP29	FALSE	chr12:111447048-111447069:-	CAAAGGTGGTGCCAGGGACG	45	0.2795	2:1|3:16
>ERP29_PF_chr12:111172340-111172361:-	ERP29	FALSE	chr12:111172340-111172361:-	CTGCCTCGCTAATGGGTGGC	46	0.500421	2:1|3:2
>ERP29_PF_chr12:111108809-111108830:-	ERP29	FALSE	chr12:111108809-111108830:-	CCAATGGACAGAAGCTCTAC	46	0.733341	2:0|3:7
>ERP29_PF_chr12:111124446-111124467:-	ERP29	FALSE	chr12:111124446-111124467:-	CTCACACAGACAAGGCAGGC	49	0.230769	2:0|3:21
>ERP29_PF_chr12:110860122-110860143:+	ERP29	FALSE	chr12:110860122-110860143:+	AACACTAGGGTTCGCAACAG	60	0.800751	2:0|3:2
>ERP29_PF_chr12:111860207-111860228:-	ERP29	FALSE	chr12:111860207-111860228:-	GACTGTAAGTTGATCAGGAT	53	0.419538	2:1|3:16
>ERP29_PF_chr12:111425169-111425190:-	ERP29	FALSE	chr12:111425169-111425190:-	AGCCCTCATAGTGCCCCTGG	63	0.20878	2:1|3:11
>ERP29_PF_chr12:111321770-111321791:-	ERP29	FALSE	chr12:111321770-111321791:-	CACTTAAAACTGGCATTGCA	51	0.219862	2:2|3:21
>ERP29_PF_chr12:110956865-110956886:-	ERP29	FALSE	chr12:110956865-110956886:-	CCCTACAGTTGCTCCTCATA	47	0.503202	2:0|3:5
>ERP29_PF_chr12:110902621-110902642:+	ERP29	FALSE	chr12:110902621-110902642:+	ATTTACCCAATTTGTCTCTA	28	0.244443	2:0|3:12
>ERP29_PF_chr12:111757913-111757934:+	ERP29	FALSE	chr12:111757913-111757934:+	CGTGGCCTGGCCTGTCTCAT	45	0.270532	2:1|3:19
>ERP29_PF_chr12:110956591-110956612:-	ERP29	FALSE	chr12:110956591-110956612:-	TTTTATGAACAGCTTGGTTC	16	0.259974	2:2|3:23
>ERP29_PF_chr12:111138158-111138179:-	ERP29	FALSE	chr12:111138158-111138179:-	GGAGCGAGACTGGCATCTGC	46	0.345193	2:0|3:13
>ERP29_PF_chr12:111103222-111103243:-	ERP29	FALSE	chr12:111103222-111103243:-	CCCGTTAGCCACAGTGAGCA	55	0.474969	2:1|3:4
>ERP29_PF_chr12:111278970-111278991:+	ERP29	FALSE	chr12:111278970-111278991:+	GAATTCCTGCCAGATAGGGA	66	0.315052	2:0|3:15
>ERP29_PF_chr12:111040789-111040810:-	ERP29	FALSE	chr12:111040789-111040810:-	TCATGCTAATGGCAGAGTGG	60	0.298697	2:0|3:13
>ERP29_PF_chr12:112168109-112168130:-	ERP29	FALSE	chr12:112168109-112168130:-	CCCTCCGTGGTATCCCTGGG	61	0.276166	2:0|3:9
>ERP29_PF_chr12:111105449-111105470:+	ERP29	FALSE	chr12:111105449-111105470:+	ATTCAGGAGAGGGCTAGTGT	65	0.435977	2:2|3:9
>ERP29_PF_chr12:112291012-112291033:+	ERP29	FALSE	chr12:112291012-112291033:+	CACATTAATTATCTTTCACC	50	0.367202	2:1|3:13
>ERP29_PF_chr12:112306103-112306124:+	ERP29	FALSE	chr12:112306103-112306124:+	CGGTGTTTTCTCATTCAGGC	46	0.246156	2:2|3:5
>ERP29_PF_chr12:110869070-110869091:-	ERP29	FALSE	chr12:110869070-110869091:-	CCCTGAGTTTTAATTCCCTT	33	0.200309	2:3|3:20
>ERP29_PF_chr12:111872343-111872364:+	ERP29	FALSE	chr12:111872343-111872364:+	TAATCACGACATTGTCCTGA	54	0.467055	2:0|3:6
>ERP29_PF_chr12:111255550-111255571:+	ERP29	FALSE	chr12:111255550-111255571:+	ACCAAAGAATCGATTCTGAG	67	0.734278	2:0|3:2
>ERP29_PF_chr12:110814892-110814913:+	ERP29	FALSE	chr12:110814892-110814913:+	GATTTGGCCAATTGGGAACC	47	0.45123	2:0|3:9
>ERP29_PF_chr12:111442887-111442908:+	ERP29	FALSE	chr12:111442887-111442908:+	CCCGACTTGCCTGTCTCTGC	37	0.310087	2:0|3:12
>ERP29_PF_chr12:111220330-111220351:-	ERP29	FALSE	chr12:111220330-111220351:-	AAAGCCTTCAACACCTAGTT	35	0.523026	2:0|3:9
>ERP29_PF_chr12:112029897-112029918:-	ERP29	FALSE	chr12:112029897-112029918:-	CCTTATATAACTTACAACAA	56	0.244969	2:0|3:16
>ERP29_PF_chr12:111948060-111948081:+	ERP29	FALSE	chr12:111948060-111948081:+	TTTAAAAACTGGTCGGGCCA	52	0.362748	2:1|3:7
>ERP29_PF_chr12:111166852-111166873:+	ERP29	FALSE	chr12:111166852-111166873:+	GGCCGCATTCTGATTGGCGA	47	0.455814	2:0|3:2
>ERP29_PF_chr12:110835076-110835097:+	ERP29	FALSE	chr12:110835076-110835097:+	ACGTTTGCAGAGTTAGTAAA	48	0.229151	2:1|3:16
>ERP29_PF_chr12:111320614-111320635:-	ERP29	FALSE	chr12:111320614-111320635:-	AGGGTGCGCGGCACGTAGGC	37	0.487797	2:0|3:6
>ERP29_PF_chr12:111091812-111091833:+	ERP29	FALSE	chr12:111091812-111091833:+	TGGCTTGTGGCCGCATCACT	42	0.209958	2:5|3:24
>ERP29_PF_chr12:111358761-111358782:-	ERP29	FALSE	chr12:111358761-111358782:-	GGTGCAGGTTGGGGCTAGAA	40	0.354591	2:0|3:13
>ERP29_PF_chr12:110752586-110752607:-	ERP29	FALSE	chr12:110752586-110752607:-	GTCACCTACACAACAATATT	40	0.266114	2:0|3:17
>ERP29_PF_chr12:112191295-112191316:-	ERP29	FALSE	chr12:112191295-112191316:-	AAGCTGGGAATATCCCAGTG	75	0.20098	2:0|3:21
>ERP29_PF_chr12:111072817-111072838:+	ERP29	FALSE	chr12:111072817-111072838:+	CCAACTTCAGTGTCCTCTGC	34	0.204631	2:1|3:19
>ERP29_PF_chr12:111144744-111144765:+	ERP29	FALSE	chr12:111144744-111144765:+	GCTTAAATCCCCTTTGTTGA	42	0.833333	2:0|3:4
>ERP29_PF_chr12:110824991-110825012:+	ERP29	FALSE	chr12:110824991-110825012:+	TGAATGTGAGAGGGGCCTTT	35	0.256024	2:1|3:18
>ERP29_PF_chr12:111654232-111654253:-	ERP29	FALSE	chr12:111654232-111654253:-	CAATGCATGTGCCCTTCCAG	63	0.206166	2:0|3:16
>ERP29_PF_chr12:112171847-112171868:+	ERP29	FALSE	chr12:112171847-112171868:+	GCCAATACCTTGTAAACGGG	63	0.79554	2:0|3:3
>ERP29_PF_chr12:111778061-111778082:-	ERP29	FALSE	chr12:111778061-111778082:-	GGGTGGAAACAGAGTGCCCC	49	0.212417	2:1|3:30
>ERP29_PF_chr12:110780828-110780849:-	ERP29	FALSE	chr12:110780828-110780849:-	ATCAGGCAAGTTCTAGATTC	36	0.306135	2:1|3:14
>ERP29_PF_chr12:111301924-111301945:-	ERP29	FALSE	chr12:111301924-111301945:-	AGCCTTGAAAATTCAACTCA	55	0.23651	2:0|3:24
>ERP29_PF_chr12:111062849-111062870:-	ERP29	FALSE	chr12:111062849-111062870:-	GAGGTATGGTCTCCCACCCC	42	0.310205	2:1|3:11
>ERP29_PF_chr12:111913127-111913148:+	ERP29	FALSE	chr12:111913127-111913148:+	CCAGATAATTACTCTGCCAC	52	0.245577	2:1|3:16
>ERP29_PF_chr12:111760266-111760287:-	ERP29	FALSE	chr12:111760266-111760287:-	GCTAGTCCTCAGCCCAGATG	59	0.208452	2:2|3:13
>ERP29_PF_chr12:111485768-111485789:+	ERP29	FALSE	chr12:111485768-111485789:+	GGCTGAGTATAAACTGGAGT	51	0.413483	2:0|3:10
>ERP29_PF_chr12:111410594-111410615:+	ERP29	FALSE	chr12:111410594-111410615:+	CCAGAGGACATTTCCTGTTC	31	0.259264	2:1|3:14
>ERP29_PF_chr12:110960490-110960511:+	ERP29	FALSE	chr12:110960490-110960511:+	TGTAATGGGGACTGTCACAG	66	0.241799	2:0|3:16
>ERP29_PF_chr12:112184766-112184787:+	ERP29	FALSE	chr12:112184766-112184787:+	CACCAGCAAGCGGCTGTGGG	56	0.206493	2:0|3:21
>ERP29_PF_chr12:111320034-111320055:-	ERP29	FALSE	chr12:111320034-111320055:-	TGCCGTTGGCGATGCTCAGC	34	0.707025	2:1|3:1
>ERP29_PF_chr12:112184697-112184718:+	ERP29	FALSE	chr12:112184697-112184718:+	GGCGTTGCAGGCCTTGCGGA	45	0.46801	2:0|3:5
>ERP29_PF_chr12:111283459-111283480:-	ERP29	FALSE	chr12:111283459-111283480:-	GCTCTTATTATTATGACTCG	59	0.340506	2:1|3:7
>ERP29_PF_chr12:110893513-110893534:-	ERP29	FALSE	chr12:110893513-110893534:-	TGCTATTACTGATTGAGAAC	35	0.581406	2:1|3:7
>ERP29_PF_chr12:111418580-111418601:+	ERP29	FALSE	chr12:111418580-111418601:+	CTTCCGCCGCCGCTCGGCCG	39	0.413355	2:0|3:8
>ERP29_PF_chr12:110942635-110942656:-	ERP29	FALSE	chr12:110942635-110942656:-	CTTAAGTTTACACTAATCTG	60	0.304831	2:0|3:16
>ERP29_PF_chr12:112197205-112197226:-	ERP29	FALSE	chr12:112197205-112197226:-	CCCAAAACAAGCTCATAGCC	52	0.207286	2:0|3:16
>ERP29_PF_chr12:111055870-111055891:+	ERP29	FALSE	chr12:111055870-111055891:+	GAGAATCAAACCACTTCGCT	55	0.471605	2:0|3:6
>ERP29_PF_chr12:111290088-111290109:-	ERP29	FALSE	chr12:111290088-111290109:-	AGACCTCCAACTACAGCGAG	70	0.697311	2:0|3:5
>ERP29_PF_chr12:111351342-111351363:-	ERP29	FALSE	chr12:111351342-111351363:-	TGGCATTTTCCCATCGGGCC	20	0.605824	2:0|3:9
>ERP29_PF_chr12:111519041-111519062:-	ERP29	FALSE	chr12:111519041-111519062:-	GAAACATGGAGCAAGTTTGA	51	0.200125	2:2|3:14
>ERP29_PF_chr12:111057598-111057619:-	ERP29	FALSE	chr12:111057598-111057619:-	CGAGGGGCCCACAGGAAGAC	41	0.329003	2:1|3:10
>ERP29_PF_chr12:112258661-112258682:-	ERP29	FALSE	chr12:112258661-112258682:-	TTAAGAGAGACCTCTAAGTT	37	0.209283	2:3|3:13
>ERP29_PF_chr12:112152631-112152652:+	ERP29	FALSE	chr12:112152631-112152652:+	GAAGGAGGTTTCTAAGGAAG	53	0.201331	2:2|3:15
>ERP29_PF_chr12:111347987-111348008:-	ERP29	FALSE	chr12:111347987-111348008:-	GACTTAAAACTTAAAGGGTC	41	0.250638	2:0|3:11
>ERP29_PF_chr12:111334210-111334231:+	ERP29	FALSE	chr12:111334210-111334231:+	GCATCATGTGGGGAGATACT	45	0.229027	2:1|3:14
>ERP29_PF_chr12:110973561-110973582:-	ERP29	FALSE	chr12:110973561-110973582:-	CATGAAGTGCATCTTAATAA	36	0.371686	2:0|3:14
>ERP29_PF_chr12:111521273-111521294:-	ERP29	FALSE	chr12:111521273-111521294:-	AGATGTCTCTAACTGAAAGG	66	0.361277	2:2|3:8
>ERP29_PF_chr12:111871202-111871223:-	ERP29	FALSE	chr12:111871202-111871223:-	GCAGCTTGGTGACAGATCTT	37	0.279482	2:1|3:20
>ERP29_PF_chr12:111363363-111363384:-	ERP29	FALSE	chr12:111363363-111363384:-	GACGCCCCGGTGGACAATGC	49	1	2:0|3:0
>ERP29_PF_chr12:111216424-111216445:+	ERP29	FALSE	chr12:111216424-111216445:+	GTAAAGTCTTTCGAACTTTA	27	0.429457	2:1|3:6
>ERP29_PF_chr12:112265693-112265714:+	ERP29	FALSE	chr12:112265693-112265714:+	GTGCAATTATCAGTTCTGAG	76	0.334426	2:0|3:8
>ERP29_PF_chr12:111676952-111676973:+	ERP29	FALSE	chr12:111676952-111676973:+	ACTCATGATACCAAGATAAA	44	0.26585	2:0|3:19
>ERP29_PF_chr12:111064824-111064845:+	ERP29	FALSE	chr12:111064824-111064845:+	TAATGTTGAGTGGCTTCATG	65	0.229693	2:0|3:18
>ERP29_PF_chr12:110980330-110980351:-	ERP29	FALSE	chr12:110980330-110980351:-	CCACCGAAGCCCACGCAAGT	45	0.942339	2:0|3:5
>ERP29_PF_chr12:111391071-111391092:+	ERP29	FALSE	chr12:111391071-111391092:+	AAGCTCCGAGATGGTGAGTG	64	0.278091	2:0|3:14
>ERP29_PF_chr12:111041946-111041967:-	ERP29	FALSE	chr12:111041946-111041967:-	AGGCCCACTTTTGGGGGTGT	36	0.228894	2:0|3:19
>ERP29_PF_chr12:112305747-112305768:-	ERP29	FALSE	chr12:112305747-112305768:-	AACATTACAGTAGCAAGAAT	52	0.220177	2:1|3:20
>ERP29_PF_chr12:111458864-111458885:+	ERP29	FALSE	chr12:111458864-111458885:+	TGGAGCAGTTCTATAATCCT	49	0.374996	2:0|3:11
>ERP29_PF_chr12:112025948-112025969:+	ERP29	FALSE	chr12:112025948-112025969:+	AAGTTCCGAATCCCAGCTTG	56	0.358361	2:0|3:9
>ERP29_PF_chr12:112108920-112108941:-	ERP29	FALSE	chr12:112108920-112108941:-	TAAAGAGGTGGCAATCGGCA	56	0.50189	2:0|3:7
>ERP29_PF_chr12:110766830-110766851:+	ERP29	FALSE	chr12:110766830-110766851:+	GGGCTTGCTCAACAAGTCTG	59	0.516124	2:0|3:4
>ERP29_PF_chr12:111101019-111101040:-	ERP29	FALSE	chr12:111101019-111101040:-	CTTGACAAAACCATCTTGGT	47	0.329616	2:1|3:15
>ERP29_PF_chr12:111012502-111012523:-	ERP29	FALSE	chr12:111012502-111012523:-	GCGCAGGTCGGGAAGATTCC	38	0.422721	2:0|3:5
>ERP29_PF_chr12:111405550-111405571:-	ERP29	FALSE	chr12:111405550-111405571:-	TCACCAGGTGCCTCAGCGCC	40	0.227986	2:0|3:29
>ERP29_PF_chr12:111755724-111755745:+	ERP29	FALSE	chr12:111755724-111755745:+	AGTGATTGATCGTGCGATTC	26	0.870406	2:0|3:4
>ERP29_PF_chr12:112145696-112145717:+	ERP29	FALSE	chr12:112145696-112145717:+	GATTGTATGCAGGCCATAAT	37	0.487688	2:2|3:3
>ERP29_PF_chr12:111871990-111872011:-	ERP29	FALSE	chr12:111871990-111872011:-	GAGTGATAAATGCAGGAACA	59	0.230287	2:1|3:22
>ERP29_PF_chr12:110761118-110761139:-	ERP29	FALSE	chr12:110761118-110761139:-	AAAGCAAGCACCGTCTGATG	56	0.599264	2:0|3:6
>ERP29_PF_chr12:112203935-112203956:-	ERP29	FALSE	chr12:112203935-112203956:-	GACTGAGTTGTGTTCTTGCT	41	0.267099	2:1|3:10
>ERP29_PF_chr12:112107823-112107844:-	ERP29	FALSE	chr12:112107823-112107844:-	ACCGAAATGTGTAATTGGAT	50	0.323575	2:1|3:6
>ERP29_PF_chr12:111360400-111360421:-	ERP29	FALSE	chr12:111360400-111360421:-	CGTGACAGGACAGAGTCTTC	43	0.413937	2:0|3:7
>ERP29_PF_chr12:111869752-111869773:-	ERP29	FALSE	chr12:111869752-111869773:-	CCTGTTTATGTGGATTTGAA	49	0.20855	2:0|3:13
>ERP29_PF_chr12:111800024-111800045:-	ERP29	FALSE	chr12:111800024-111800045:-	GAGGGCCTGGGACAGGTAAT	30	0.25988	2:2|3:19
>ERP29_PF_chr12:110813486-110813507:+	ERP29	FALSE	chr12:110813486-110813507:+	GGAGGGTTTTGGCAAGGTCG	45	0.300795	2:0|3:12
>ERP29_PF_chr12:110836522-110836543:+	ERP29	FALSE	chr12:110836522-110836543:+	CACTTACTTGTCACATGGGA	56	0.300772	2:0|3:12
>ERP29_PF_chr12:111067814-111067835:-	ERP29	FALSE	chr12:111067814-111067835:-	AGGGTGGTGGAGTTCTGCCC	42	0.227889	2:2|3:17
>ERP29_PF_chr12:112078484-112078505:-	ERP29	FALSE	chr12:112078484-112078505:-	AAATCTGAAGCCCTCAGCGT	63	0.552827	2:0|3:8
>ERP29_PF_chr12:111073398-111073419:-	ERP29	FALSE	chr12:111073398-111073419:-	CACTCAAATGTACCTTAACA	56	0.376636	2:0|3:16
>ERP29_PF_chr12:110742322-110742343:+	ERP29	FALSE	chr12:110742322-110742343:+	AAAGACCCGTCCAGTGCGCG	56	0.762323	2:0|3:2
>ERP29_PF_chr12:110778224-110778245:-	ERP29	FALSE	chr12:110778224-110778245:-	TGAGTTCAAATCCCTTTCCT	55	0.214533	2:2|3:18
>ERP29_PF_chr12:111061256-111061277:+	ERP29	FALSE	chr12:111061256-111061277:+	CCCATGCACACCACAGTCCA	55	0.202194	2:3|3:25
>ERP29_PF_chr12:111330155-111330176:+	ERP29	FALSE	chr12:111330155-111330176:+	GTAGACTTCTTGAGACCTCA	65	0.396305	2:1|3:3
>ERP29_PF_chr12:111062073-111062094:-	ERP29	FALSE	chr12:111062073-111062094:-	GCAGAAGTGCTAACATGGAT	45	0.370657	2:1|3:8
>ERP29_PF_chr12:111146124-111146145:-	ERP29	FALSE	chr12:111146124-111146145:-	TTGGGTGGGCGTGTTGCTGG	56	0.233466	2:0|3:25
>ERP29_PF_chr12:111214479-111214500:+	ERP29	FALSE	chr12:111214479-111214500:+	TGCTCAGCGGTGCCTACTGA	45	0.441727	2:0|3:7
>ERP29_PF_chr12:110879943-110879964:-	ERP29	FALSE	chr12:110879943-110879964:-	TTCAATCTCCTTCCGGAGCT	38	0.338791	2:2|3:6
>ERP29_PF_chr12:110848695-110848716:+	ERP29	FALSE	chr12:110848695-110848716:+	ATTATTTTGCGCTGAGATAT	40	0.382486	2:0|3:11
>ERP29_PF_chr12:111096317-111096338:-	ERP29	FALSE	chr12:111096317-111096338:-	GGGTAGGGGATAGAACAGCC	56	0.205067	2:1|3:18
>ERP29_PF_chr12:110805820-110805841:-	ERP29	FALSE	chr12:110805820-110805841:-	ATTGCAGAAAAAGTCTAGTT	32	0.32144	2:0|3:13
>ERP29_PF_chr12:111095990-111096011:-	ERP29	FALSE	chr12:111095990-111096011:-	AGGAGGCTCGGACTTGCACA	53	0.436772	2:2|3:6
>ERP29_PF_chr12:110796813-110796834:+	ERP29	FALSE	chr12:110796813-110796834:+	TGACGATGAGTTATAGTTGG	60	0.615385	2:1|3:2
>ERP29_PF_chr12:112167956-112167977:-	ERP29	FALSE	chr12:112167956-112167977:-	GGAACGGTGTCGCCTCCCGC	50	0.828048	2:0|3:2
>ERP29_PF_chr12:111299072-111299093:-	ERP29	FALSE	chr12:111299072-111299093:-	GGGCACTCAAGACTCCGGGC	54	0.404752	2:1|3:6
>ERP29_PF_chr12:111708345-111708366:-	ERP29	FALSE	chr12:111708345-111708366:-	TACTGGCTGAGACAAGAGCT	66	0.325328	2:2|3:12
>ERP29_PF_chr12:111154313-111154334:-	ERP29	FALSE	chr12:111154313-111154334:-	TCTGAAGTCTCGCTCCAGGA	63	0.405728	2:0|3:7
>ERP29_PF_chr12:112237675-112237696:-	ERP29	FALSE	chr12:112237675-112237696:-	AGGTAGATAGGATGTGCAGT	64	0.386371	2:0|3:11
>ERP29_PF_chr12:111257086-111257107:-	ERP29	FALSE	chr12:111257086-111257107:-	GCAGCCCACTGTGATACGAG	73	0.451954	2:3|3:4
>ERP29_PF_chr12:111406041-111406062:-	ERP29	FALSE	chr12:111406041-111406062:-	TTGCGGGAGGATGCGCCCCC	47	0.892857	2:0|3:2
>ERP29_PF_chr12:110852222-110852243:+	ERP29	FALSE	chr12:110852222-110852243:+	TTTCTATTTAACCCCATCAG	63	0.231098	2:0|3:16
>ERP29_PF_chr12:112028517-112028538:-	ERP29	FALSE	chr12:112028517-112028538:-	AGCCTTAGGCTTTAAGTTTT	19	0.349009	2:0|3:12
>ERP29_PF_chr12:110922698-110922719:-	ERP29	FALSE	chr12:110922698-110922719:-	CAGCCCCGCACCCACACTAC	33	0.263024	2:1|3:21
>ERP29_PF_chr12:111208858-111208879:+	ERP29	FALSE	chr12:111208858-111208879:+	AGGCAGCAATGATTTGTTTT	18	0.249903	2:1|3:21
>ERP29_PF_chr12:111181460-111181481:-	ERP29	FALSE	chr12:111181460-111181481:-	TTCTCAGACGCCAAATTTGA	46	0.21987	2:0|3:11
>ERP29_PF_chr12:111557141-111557162:+	ERP29	FALSE	chr12:111557141-111557162:+	TAAACATTAGTCATGACAAT	44	0.282602	2:0|3:15
>ERP29_PF_chr12:111449095-111449116:+	ERP29	FALSE	chr12:111449095-111449116:+	GTGAAGTATGTCACCCTTTC	17	0.518277	2:0|3:4
>ERP29_PF_chr12:112022245-112022266:+	ERP29	FALSE	chr12:112022245-112022266:+	GAGAACCCAGTCCCATACAC	56	0.449947	2:1|3:10
>ERP29_PF_chr12:111758534-111758555:+	ERP29	FALSE	chr12:111758534-111758555:+	ACACTTCCAGGCAACTTGTC	35	0.319664	2:1|3:16
>ERP29_PF_chr12:111178840-111178861:-	ERP29	FALSE	chr12:111178840-111178861:-	ACGGTCTTCCAGCTCAGCCC	36	0.245607	2:0|3:13
>ERP29_PF_chr12:111788485-111788506:-	ERP29	FALSE	chr12:111788485-111788506:-	TGTACCAGGCTGCTCTCTCT	44	0.314017	2:3|3:12
>ERP29_PF_chr12:111234501-111234522:-	ERP29	FALSE	chr12:111234501-111234522:-	ACCACTCTCATTGGTACACC	47	0.477902	2:0|3:9
>ERP29_PF_chr12:111884532-111884553:+	ERP29	FALSE	chr12:111884532-111884553:+	GGAAGATTTAGTCAGAATTA	38	0.221582	2:0|3:11
>ERP29_PF_chr12:111430319-111430340:-	ERP29	FALSE	chr12:111430319-111430340:-	CTGCCCCCGTGGTTTCAGCG	76	1	2:0|3:1
>ERP29_PF_chr12:112068260-112068281:-	ERP29	FALSE	chr12:112068260-112068281:-	CCCTCTCCCATCTCTATCTA	19	0.260819	2:1|3:24
>ERP29_PF_chr12:111253171-111253192:-	ERP29	FALSE	chr12:111253171-111253192:-	GCGTTTTAACAGGACCCATC	46	0.473578	2:0|3:5
>ERP29_PF_chr12:110851309-110851330:+	ERP29	FALSE	chr12:110851309-110851330:+	TTCTCTCCTCCATTTTAGCT	37	0.298098	2:0|3:21
>ERP29_PF_chr12:112198426-112198447:+	ERP29	FALSE	chr12:112198426-112198447:+	TAGGTTTGAATGTACTCCAT	55	0.699714	2:0|3:5
>ERP29_PF_chr12:111112694-111112715:-	ERP29	FALSE	chr12:111112694-111112715:-	TCGATGAGCTGGAAACTCTC	50	0.613465	2:0|3:6
>ERP29_PF_chr12:112033014-112033035:+	ERP29	FALSE	chr12:112033014-112033035:+	TGCATAGAAAGGAGGACGTA	51	0.239755	2:0|3:18
>ERP29_PF_chr12:111606173-111606194:-	ERP29	FALSE	chr12:111606173-111606194:-	TCATACATTAAGCAAGATCA	47	0.249996	2:2|3:11
>ERP29_PF_chr12:111453217-111453238:-	ERP29	FALSE	chr12:111453217-111453238:-	GTTAGCCCCAGCCCCTGAAC	35	0.619143	2:1|3:5
>ERP29_PF_chr12:111269493-111269514:-	ERP29	FALSE	chr12:111269493-111269514:-	CACTCAAAGGTAAGCTTCTG	49	0.226727	2:1|3:19
>ERP29_PF_chr12:111552301-111552322:-	ERP29	FALSE	chr12:111552301-111552322:-	TGTGGTACAGTTTAAAGATA	34	0.201233	2:1|3:14
>ERP29_PF_chr12:112168503-112168524:+	ERP29	FALSE	chr12:112168503-112168524:+	TGTTCCCTATCGGTACCCTG	72	0.566734	2:0|3:5
>ERP29_PF_chr12:112176372-112176393:+	ERP29	FALSE	chr12:112176372-112176393:+	TCATCAAAGATGGCATCGAG	68	0.458917	2:0|3:9
>ERP29_PF_chr12:111182830-111182851:-	ERP29	FALSE	chr12:111182830-111182851:-	CCCCTGGAATGTCCTTTTGG	55	0.240848	2:0|3:13
>ERP29_PF_chr12:110923266-110923287:-	ERP29	FALSE	chr12:110923266-110923287:-	GATCTGTCAGAAGAGTGTCC	52	0.340692	2:1|3:10
>ERP29_PF_chr12:110889765-110889786:+	ERP29	FALSE	chr12:110889765-110889786:+	TGAATCCCATCACCTGGATA	38	0.427025	2:0|3:7
>ERP29_PF_chr12:111212792-111212813:+	ERP29	FALSE	chr12:111212792-111212813:+	AGCTTGGGGTGCCAGGTTTA	17	0.312774	2:1|3:9
>ERP29_PF_chr12:111728422-111728443:-	ERP29	FALSE	chr12:111728422-111728443:-	CTAGTGAGATAAAAGTTGCA	62	0.219198	2:0|3:12
>ERP29_PF_chr12:111090850-111090871:-	ERP29	FALSE	chr12:111090850-111090871:-	ATGAGAAGGAGACCTCAAAC	49	0.462847	2:0|3:12
>ERP29_PF_chr12:111205820-111205841:-	ERP29	FALSE	chr12:111205820-111205841:-	CTAAAGAGCCCGGTCTGTCT	51	0.375373	2:0|3:4
>ERP29_PF_chr12:111430253-111430274:-	ERP29	FALSE	chr12:111430253-111430274:-	TTTTGCATGGAACCCCAATA	28	0.55199	2:0|3:5
>ERP29_PF_chr12:111186199-111186220:+	ERP29	FALSE	chr12:111186199-111186220:+	TTTCCCACATCAGCTATCTA	30	0.374483	2:0|3:16
>ERP29_PF_chr12:110913012-110913033:+	ERP29	FALSE	chr12:110913012-110913033:+	GCTTTAGACGAGAGGGGAGA	55	0.369	2:0|3:7
>ERP29_PF_chr12:111120649-111120670:+	ERP29	FALSE	chr12:111120649-111120670:+	TAAGGAAGGGAGTAACCACA	71	0.223086	2:0|3:16
>ERP29_PF_chr12:112323637-112323658:+	ERP29	FALSE	chr12:112323637-112323658:+	TACCGGGGTTTAGGGGTAAG	46	0.459401	2:0|3:5
>ERP29_PF_chr12:111187342-111187363:-	ERP29	FALSE	chr12:111187342-111187363:-	ACTCAGGCCATGTGACTCTC	25	0.273218	2:2|3:16
>ERP29_PF_chr12:111194828-111194849:-	ERP29	FALSE	chr12:111194828-111194849:-	GGCAAGACCACCCAGGCTCT	39	0.202028	2:1|3:28
>ERP29_PF_chr12:111289672-111289693:-	ERP29	FALSE	chr12:111289672-111289693:-	TCCCCAATCACTCAAAGGTG	63	0.531138	2:1|3:8
>ERP29_PF_chr12:112212752-112212773:+	ERP29	FALSE	chr12:112212752-112212773:+	GCTCTCATTTACTTCTGAAA	34	0.251139	2:1|3:13
>ERP29_PF_chr12:111637440-111637461:+	ERP29	FALSE	chr12:111637440-111637461:+	AGGGATTGAGAATTAGAACC	60	0.224804	2:0|3:22
>ERP29_PF_chr12:111248765-111248786:+	ERP29	FALSE	chr12:111248765-111248786:+	GGCCGCTGTCGATGGAAACA	48	0.528578	2:0|3:4
>ERP29_PF_chr12:111224238-111224259:-	ERP29	FALSE	chr12:111224238-111224259:-	TTCCCCACCGACGATTGTCT	49	0.7979	2:0|3:2
>ERP29_PF_chr12:111421772-111421793:-	ERP29	FALSE	chr12:111421772-111421793:-	AGGATGGGATAAACCAGTTG	54	0.333556	2:2|3:14
>ERP29_PF_chr12:111528403-111528424:-	ERP29	FALSE	chr12:111528403-111528424:-	TCCACACTGGCTCTTACTTG	48	0.249457	2:1|3:18
>ERP29_PF_chr12:110860458-110860479:-	ERP29	FALSE	chr12:110860458-110860479:-	TGGGACAGGCACGGGGTTGC	28	0.255317	2:2|3:22
>ERP29_PF_chr12:111673803-111673824:+	ERP29	FALSE	chr12:111673803-111673824:+	GTGGACAAACAGTCCCTTTG	48	0.343466	2:0|3:8
>ERP29_PF_chr12:111343133-111343154:+	ERP29	FALSE	chr12:111343133-111343154:+	TCAGGGTGGATCCCTGATTT	21	0.342608	2:2|3:13
>ERP29_PF_chr12:111328408-111328429:-	ERP29	FALSE	chr12:111328408-111328429:-	GGTAGCGCCGATTATACCCG	71	1	2:0|3:0
>ERP29_PF_chr12:110807728-110807749:+	ERP29	FALSE	chr12:110807728-110807749:+	CTTTGAATCTGGGCTTGGTC	40	0.240024	2:2|3:19
>ERP29_PF_chr12:111057120-111057141:+	ERP29	FALSE	chr12:111057120-111057141:+	CAAGCTGCAATGGTTGTGAC	55	0.461001	2:1|3:9
>ERP29_PF_chr12:112308752-112308773:-	ERP29	FALSE	chr12:112308752-112308773:-	CATTGACCAGAACACCCTTC	44	0.365102	2:1|3:14
>ERP29_PF_chr12:110743999-110744020:+	ERP29	FALSE	chr12:110743999-110744020:+	TTTTGTTTCCCAAGGCGTGC	50	0.832099	2:0|3:3
>ERP29_PF_chr12:110855316-110855337:+	ERP29	FALSE	chr12:110855316-110855337:+	GGTGCTTCCTAGGGTTGTGC	45	0.280009	2:0|3:15
>ERP29_PF_chr12:111069982-111070003:-	ERP29	FALSE	chr12:111069982-111070003:-	CCATCCTCATCACAGGAGCT	45	0.325532	2:0|3:17
>ERP29_PF_chr12:111101185-111101206:+	ERP29	FALSE	chr12:111101185-111101206:+	GACAATGGGTCAGTGCGGCC	40	0.484286	2:0|3:5
>ERP29_PF_chr12:111414282-111414303:-	ERP29	FALSE	chr12:111414282-111414303:-	CGACAGTTTTGTACATCACA	59	0.273117	2:1|3:10
>ERP29_PF_chr12:111730638-111730659:-	ERP29	FALSE	chr12:111730638-111730659:-	GGCATGCTTGCATCAAAAGC	55	0.423375	2:1|3:7
>ERP29_PF_chr12:110762926-110762947:-	ERP29	FALSE	chr12:110762926-110762947:-	GGTCTTGGGCCTGTGAGGGT	45	0.205739	2:2|3:32
>ERP29_PF_chr12:111842891-111842912:-	ERP29	FALSE	chr12:111842891-111842912:-	AAGCGCGATCCACGGAATCC	49	1	2:0|3:0
>ERP29_PF_chr12:111444693-111444714:+	ERP29	FALSE	chr12:111444693-111444714:+	CCCATATAGCTTAATCTGAT	54	0.60675	2:0|3:5
>ERP29_PF_chr12:111516174-111516195:+	ERP29	FALSE	chr12:111516174-111516195:+	GGCATAGTAGAGACAGGAGC	51	0.223492	2:1|3:18
>ERP29_PF_chr12:110985135-110985156:+	ERP29	FALSE	chr12:110985135-110985156:+	TCCAACCCCAAGTTTCTGAT	44	0.349267	2:2|3:10
>ERP29_PF_chr12:111454010-111454031:+	ERP29	FALSE	chr12:111454010-111454031:+	CTGAAGACGCGCTTCACCTT	28	0.963518	2:0|3:2
>ERP29_PF_chr12:112032461-112032482:-	ERP29	FALSE	chr12:112032461-112032482:-	GGAATTTATCCAGTAACCTG	66	0.218663	2:0|3:16
>ERP29_PF_chr12:110993141-110993162:-	ERP29	FALSE	chr12:110993141-110993162:-	CCCTAGGGGCAGACGTTTTG	34	0.784127	2:1|3:6
>ERP29_PF_chr12:111406876-111406897:-	ERP29	FALSE	chr12:111406876-111406897:-	CAATACCAGAAACCTGTCTC	43	0.323045	2:0|3:13
>ERP29_PF_chr12:111214806-111214827:-	ERP29	FALSE	chr12:111214806-111214827:-	CCTGTAATGACTGCTAGAAA	52	0.444858	2:1|3:5
>ERP29_PF_chr12:111187365-111187386:-	ERP29	FALSE	chr12:111187365-111187386:-	GGCAAAGACCTAAACGAGCG	68	0.673575	2:0|3:1
>ERP29_PF_chr12:111684198-111684219:-	ERP29	FALSE	chr12:111684198-111684219:-	GGCACTGTGGTATAAGGGCT	46	0.27536	2:1|3:14
>ERP29_PF_chr12:112246894-112246915:+	ERP29	FALSE	chr12:112246894-112246915:+	GCAGTACCTGGTGTTTCAGC	42	0.38544	2:1|3:10
>ERP29_PF_chr12:111766694-111766715:+	ERP29	FALSE	chr12:111766694-111766715:+	GCGAGCTGCGTTCGCGGGGC	27	0.432552	2:0|3:9
>ERP29_PF_chr12:111128326-111128347:-	ERP29	FALSE	chr12:111128326-111128347:-	CCAGGATATGTAGGCACCAC	46	0.272458	2:0|3:17
>ERP29_PF_chr12:111791469-111791490:-	ERP29	FALSE	chr12:111791469-111791490:-	GCATGTCGTCCACTGAGGAC	50	0.610935	2:0|3:7
>ERP29_PF_chr12:111534026-111534047:-	ERP29	FALSE	chr12:111534026-111534047:-	AATTTTATACTCCTAAACCA	67	0.205977	2:0|3:21
>ERP29_PF_chr12:111516230-111516251:+	ERP29	FALSE	chr12:111516230-111516251:+	GGATGGCCGCGAGGGGGGCC	28	0.210335	2:2|3:18
>ERP29_PF_chr12:111736914-111736935:-	ERP29	FALSE	chr12:111736914-111736935:-	AAGTTCCAGTTCTCAGTGGG	57	0.25739	2:0|3:14
>ERP29_PF_chr12:112096931-112096952:+	ERP29	FALSE	chr12:112096931-112096952:+	GACCAGAGGTTAGGACTATA	30	0.493275	2:0|3:8
>ERP29_PF_chr12:111613337-111613358:-	ERP29	FALSE	chr12:111613337-111613358:-	CCTGTGCGCATGTATCTGCT	48	0.280365	2:0|3:9
>ERP29_PF_chr12:112046374-112046395:-	ERP29	FALSE	chr12:112046374-112046395:-	ACACATGACAGAATCCGGAA	69	0.499721	2:1|3:6
>ERP29_PF_chr12:110825596-110825617:+	ERP29	FALSE	chr12:110825596-110825617:+	GAAGATTCTAATAGAACTCG	57	0.757104	2:0|3:3
>ERP29_PF_chr12:111609447-111609468:-	ERP29	FALSE	chr12:111609447-111609468:-	AACATAGAACGCTTCTGGGC	39	0.624414	2:0|3:3
>ERP29_PF_chr12:111485657-111485678:+	ERP29	FALSE	chr12:111485657-111485678:+	GGTGTCAGATACAAACAATT	44	0.294532	2:0|3:12
>ERP29_PF_chr12:111687105-111687126:+	ERP29	FALSE	chr12:111687105-111687126:+	ACATGACAGGATGCTACTCT	57	0.347026	2:1|3:6
>ERP29_PF_chr12:111399341-111399362:+	ERP29	FALSE	chr12:111399341-111399362:+	GTTCTCATCTGGGGTCCAAC	24	0.360089	2:0|3:12
>ERP29_PF_chr12:111447662-111447683:+	ERP29	FALSE	chr12:111447662-111447683:+	CGCCTGTCGCTGACAGAGCG	59	0.477114	2:0|3:4
>ERP29_PF_chr12:110797153-110797174:+	ERP29	FALSE	chr12:110797153-110797174:+	GAGTGAAGACAGTCCCCTTC	44	0.31712	2:0|3:17
>ERP29_PF_chr12:111554936-111554957:-	ERP29	FALSE	chr12:111554936-111554957:-	GGTAGTAATATGGAGTAGTG	68	0.343814	2:0|3:10
>ERP29_PF_chr12:111880510-111880531:-	ERP29	FALSE	chr12:111880510-111880531:-	TGTACCTTGTTGTAAGTGTA	49	0.677745	2:0|3:6
>ERP29_PF_chr12:111522091-111522112:+	ERP29	FALSE	chr12:111522091-111522112:+	GGGTCCTCCTGTGCTACTCC	47	0.387588	2:0|3:15
>ERP29_PF_chr12:111138007-111138028:-	ERP29	FALSE	chr12:111138007-111138028:-	CGTCACATGGCCTACCCATA	55	0.674814	2:0|3:3
>ERP29_PF_chr12:111763134-111763155:-	ERP29	FALSE	chr12:111763134-111763155:-	CATGGAAACTCAGTTGTAGT	54	0.556806	2:0|3:7
>ERP29_PF_chr12:111285607-111285628:-	ERP29	FALSE	chr12:111285607-111285628:-	CTGGCCCTGCTTGGCAGAAT	25	0.579822	2:0|3:9
>ERP29_PF_chr12:112191172-112191193:+	ERP29	FALSE	chr12:112191172-112191193:+	TCCGCTTACTGGGGTGGATT	30	0.372502	2:0|3:6
>ERP29_PF_chr12:111425517-111425538:+	ERP29	FALSE	chr12:111425517-111425538:+	TGGAATAGCCAGGCAGCCTG	56	0.224412	2:1|3:15
>ERP29_PF_chr12:111330040-111330061:-	ERP29	FALSE	chr12:111330040-111330061:-	TACCAACACTGATGCCATGT	63	0.297209	2:0|3:10
>ERP29_PF_chr12:112130543-112130564:-	ERP29	FALSE	chr12:112130543-112130564:-	TGTCACACAGTCGAGTTTCC	39	0.428377	2:0|3:5
>ERP29_PF_chr12:111171756-111171777:+	ERP29	FALSE	chr12:111171756-111171777:+	CAGGGTCCCTTTTCGCCTCC	36	0.310031	2:1|3:21
>ERP29_PF_chr12:111143112-111143133:-	ERP29	FALSE	chr12:111143112-111143133:-	GTGTCAAGTCTCAGTAGCAA	57	0.644238	2:0|3:3
>ERP29_PF_chr12:112245482-112245503:-	ERP29	FALSE	chr12:112245482-112245503:-	GGTACAATCACATGCCAGGA	62	0.392803	2:3|3:6
>ERP29_PF_chr12:111599562-111599583:+	ERP29	FALSE	chr12:111599562-111599583:+	AGGGACTCTTTACCGGAAGT	61	0.654839	2:0|3:3
>ERP29_PF_chr12:112014827-112014848:+	ERP29	FALSE	chr12:112014827-112014848:+	TTTTCAAGCGTTCCCTGTCG	50	0.836601	2:0|3:1
>ERP29_PF_chr12:110853673-110853694:+	ERP29	FALSE	chr12:110853673-110853694:+	GAGCCACCTCTGAGCCCCAT	48	0.249512	2:3|3:14
>ERP29_PF_chr12:110848598-110848619:-	ERP29	FALSE	chr12:110848598-110848619:-	TTTTCAAGTACCAGTCTGTC	44	0.543348	2:0|3:5
>ERP29_PF_chr12:110906076-110906097:+	ERP29	FALSE	chr12:110906076-110906097:+	TTTGCCAGTAGTCCTCAGTC	41	0.242431	2:1|3:13
>ERP29_PF_chr12:111233941-111233962:+	ERP29	FALSE	chr12:111233941-111233962:+	GTCTACCATCATCTGGTAGG	55	0.829252	2:0|3:2
>ERP29_PF_chr12:112285296-112285317:-	ERP29	FALSE	chr12:112285296-112285317:-	GTGGAGGTCTTGGACACCAG	63	0.30844	2:1|3:15
>ERP29_PF_chr12:111169381-111169402:+	ERP29	FALSE	chr12:111169381-111169402:+	TTGTTTTAAACTCCCCTAGT	42	0.358632	2:1|3:10
>ERP29_PF_chr12:111197627-111197648:+	ERP29	FALSE	chr12:111197627-111197648:+	TGGCGGCCTGTCTTGAGTGA	54	0.688175	2:0|3:3
>ERP29_PF_chr12:111264288-111264309:-	ERP29	FALSE	chr12:111264288-111264309:-	TTCTGTAGGTGGAATCCTAC	47	0.273158	2:0|3:11
>ERP29_PF_chr12:111659401-111659422:+	ERP29	FALSE	chr12:111659401-111659422:+	GCGCGATGGCTCGGAGGCCG	46	0.545978	2:1|3:4
>ERP29_PF_chr12:111444907-111444928:+	ERP29	FALSE	chr12:111444907-111444928:+	ATTGTGGCTCTAGGCCTGGG	71	0.261122	2:2|3:7
>ERP29_PF_chr12:110998531-110998552:-	ERP29	FALSE	chr12:110998531-110998552:-	ACATAGCTCCAGGCCGGCCA	45	0.22436	2:0|3:24
>ERP29_PF_chr12:112169247-112169268:+	ERP29	FALSE	chr12:112169247-112169268:+	GGGCCAATCAGCACCGAGGA	48	0.463177	2:1|3:10
>ERP29_PF_chr12:112161086-112161107:-	ERP29	FALSE	chr12:112161086-112161107:-	TTGAGTGAGTGCTGTCTAGA	38	0.240263	2:2|3:11
>ERP29_PF_chr12:111092270-111092291:-	ERP29	FALSE	chr12:111092270-111092291:-	GTTTCATTCAGAGACACATC	47	0.281052	2:0|3:14
>ERP29_PF_chr12:111096550-111096571:-	ERP29	FALSE	chr12:111096550-111096571:-	GAGAAGAGGGACAGGACCAC	53	0.207657	2:2|3:31
>ERP29_PF_chr12:110876571-110876592:-	ERP29	FALSE	chr12:110876571-110876592:-	GTTTCTGCAGGGCCAACACT	46	0.237817	2:1|3:31
>ERP29_PF_chr12:111223975-111223996:+	ERP29	FALSE	chr12:111223975-111223996:+	ATGCATCTGCCTAAAGCTAA	37	0.311626	2:1|3:11
>ERP29_PF_chr12:110882697-110882718:+	ERP29	FALSE	chr12:110882697-110882718:+	GGTGTTTGGGATAAACTGCT	62	0.266376	2:0|3:12
>ERP29_PF_chr12:111193272-111193293:-	ERP29	FALSE	chr12:111193272-111193293:-	GGATGCTTGTGCCAGGTCAG	50	0.251577	2:0|3:16
>ERP29_PF_chr12:111355778-111355799:-	ERP29	FALSE	chr12:111355778-111355799:-	CTGGAGCTGAGAGCAGCCGA	61	0.226081	2:1|3:24
>ERP29_PF_chr12:111238248-111238269:-	ERP29	FALSE	chr12:111238248-111238269:-	CCTCCTTCCTTTGGTTAAGT	42	0.348537	2:1|3:14
>ERP29_PF_chr12:110957266-110957287:+	ERP29	FALSE	chr12:110957266-110957287:+	TGCACTGGGAACCACATTGC	40	0.318281	2:1|3:10
>ERP29_PF_chr12:112219277-112219298:-	ERP29	FALSE	chr12:112219277-112219298:-	TAAGTGTTTGCAAAGCCGTT	43	0.644194	2:0|3:2
>ERP29_PF_chr12:111268616-111268637:+	ERP29	FALSE	chr12:111268616-111268637:+	GGACATGGCGCTATGGCACG	63	0.661167	2:0|3:2
>ERP29_PF_chr12:111361731-111361752:-	ERP29	FALSE	chr12:111361731-111361752:-	AGGCCCAGGTGCTGACCTAG	62	0.366907	2:1|3:17
>ERP29_PF_chr12:111194361-111194382:+	ERP29	FALSE	chr12:111194361-111194382:+	GTTTGCAAACTGGCAGGCCG	52	0.295488	2:0|3:15
>ERP29_PF_chr12:112126069-112126090:-	ERP29	FALSE	chr12:112126069-112126090:-	TTAGAGGCTACGAAAGCGGA	63	0.79385	2:0|3:5
>ERP29_PF_chr12:110971404-110971425:-	ERP29	FALSE	chr12:110971404-110971425:-	GACCCTCTGGGCTAAGCCAC	42	0.200742	2:5|3:20
>ERP29_PF_chr12:111783016-111783037:+	ERP29	FALSE	chr12:111783016-111783037:+	GGGCTAGGAGCATTGTTTAC	37	0.590427	2:0|3:2
>ERP29_PF_chr12:110978018-110978039:+	ERP29	FALSE	chr12:110978018-110978039:+	ATTAACAGCTGGTATGTGGG	64	0.202989	2:0|3:15
>ERP29_PF_chr12:111136627-111136648:+	ERP29	FALSE	chr12:111136627-111136648:+	TTAATTGATGTAGCGTCCCA	55	0.895349	2:0|3:1
>ERP29_PF_chr12:111026596-111026617:+	ERP29	FALSE	chr12:111026596-111026617:+	TTCTTCGCAGAGTACAGACA	68	0.447259	2:0|3:7
>ERP29_PF_chr12:111209040-111209061:-	ERP29	FALSE	chr12:111209040-111209061:-	CCCTAAAAGTAACGATGATT	35	0.477529	2:0|3:9
>ERP29_PF_chr12:111016188-111016209:-	ERP29	FALSE	chr12:111016188-111016209:-	CACCTGGTTTCTGGCTCCAT	43	0.222301	2:2|3:17
>ERP29_PF_chr12:111842105-111842126:+	ERP29	FALSE	chr12:111842105-111842126:+	AAGGCAGCAAGGGGCGCGTG	46	0.356537	2:0|3:15
>ERP29_PF_chr12:110919621-110919642:-	ERP29	FALSE	chr12:110919621-110919642:-	GAAGAACTGTCATTTCATCT	40	0.241812	2:2|3:28
>ERP29_PF_chr12:111913143-111913164:-	ERP29	FALSE	chr12:111913143-111913164:-	TATGGAAGATTTTCTCCCCG	69	0.424379	2:0|3:12
>ERP29_PF_chr12:110966777-110966798:+	ERP29	FALSE	chr12:110966777-110966798:+	TGACTCTTCTTCACTAAATT	12	0.266391	2:0|3:16
>ERP29_PF_chr12:111192664-111192685:-	ERP29	FALSE	chr12:111192664-111192685:-	CTGACTTAACCAGGACTTTT	8	0.322121	2:0|3:11
>ERP29_PF_chr12:110852052-110852073:+	ERP29	FALSE	chr12:110852052-110852073:+	AGTGGGTCTCACAACCTCAA	61	0.571859	2:1|3:4
>ERP29_PF_chr12:110821255-110821276:+	ERP29	FALSE	chr12:110821255-110821276:+	TCAAACCTCAATACCAAACA	61	0.263645	2:1|3:10
>ERP29_PF_chr12:111067490-111067511:+	ERP29	FALSE	chr12:111067490-111067511:+	TCTCTTTATCGTTTGATTAC	22	0.419826	2:0|3:7
>ERP29_PF_chr12:111291627-111291648:-	ERP29	FALSE	chr12:111291627-111291648:-	GCCCCAGCCACCCCGCAACA	54	0.306015	2:1|3:16
>ERP29_PF_chr12:111418394-111418415:+	ERP29	FALSE	chr12:111418394-111418415:+	GGCGCCGGGCCGCGACTACC	40	0.494885	2:0|3:10
>ERP29_PF_chr12:111111897-111111918:+	ERP29	FALSE	chr12:111111897-111111918:+	AAGGGGAAACGGTTCTCCCA	52	0.405375	2:0|3:7
>ERP29_PF_chr12:112005970-112005991:+	ERP29	FALSE	chr12:112005970-112005991:+	AATGCTAGCGTCTAGTGGAA	62	0.850829	2:0|3:2
>ERP29_PF_chr12:112013128-112013149:+	ERP29	FALSE	chr12:112013128-112013149:+	ACTTGGCGCTTCTCCTCAAG	53	0.541686	2:1|3:4
>ERP29_PF_chr12:111512843-111512864:-	ERP29	FALSE	chr12:111512843-111512864:-	CCAACTATATTTCCATAATA	22	0.361811	2:0|3:18
>ERP29_PF_chr12:111216166-111216187:-	ERP29	FALSE	chr12:111216166-111216187:-	AGTATCTGAGCATTCTGGGA	62	0.302061	2:0|3:12
>ERP29_PF_chr12:111423152-111423173:+	ERP29	FALSE	chr12:111423152-111423173:+	GGGGAGCGGGGAAGTACATG	54	0.321146	2:3|3:18
>ERP29_PF_chr12:111614908-111614929:-	ERP29	FALSE	chr12:111614908-111614929:-	ACGGCCATGTGAATATGTCC	57	0.276629	2:1|3:15
>ERP29_PF_chr12:111880070-111880091:+	ERP29	FALSE	chr12:111880070-111880091:+	ATGACTGTCATAGTCCCTGA	69	0.24766	2:0|3:14
>ERP29_PF_chr12:111350825-111350846:+	ERP29	FALSE	chr12:111350825-111350846:+	TCTAAATTGCCAACATTGGC	33	0.342756	2:0|3:8
>ERP29_PF_chr12:112013669-112013690:-	ERP29	FALSE	chr12:112013669-112013690:-	GGAATCCAGCGTCTCCCCAC	54	0.343694	2:1|3:13
>ERP29_PF_chr12:110910479-110910500:-	ERP29	FALSE	chr12:110910479-110910500:-	CACACCTGCTAATCCTAAGA	56	0.488412	2:0|3:9
>ERP29_PF_chr12:111289762-111289783:+	ERP29	FALSE	chr12:111289762-111289783:+	TCACAAATGATGGTGTCACC	61	0.273458	2:1|3:15
>ERP29_PF_chr12:110915355-110915376:+	ERP29	FALSE	chr12:110915355-110915376:+	ACATGTCTAGAAAGACTTAG	42	0.299528	2:0|3:9
>ERP29_PF_chr12:111032047-111032068:+	ERP29	FALSE	chr12:111032047-111032068:+	ATTTAATCTGGCAGGGAAAC	34	0.434399	2:0|3:12
>ERP29_PF_chr12:111525229-111525250:+	ERP29	FALSE	chr12:111525229-111525250:+	GTGAGTTCACCTGCATCCCA	51	0.335173	2:0|3:10
>ERP29_PF_chr12:111146760-111146781:-	ERP29	FALSE	chr12:111146760-111146781:-	AGGTCACACAGAATTATTAG	57	0.273813	2:0|3:18
>ERP29_PF_chr12:111437918-111437939:-	ERP29	FALSE	chr12:111437918-111437939:-	CCAAACCTTGCTGCCAGCTG	50	0.211679	2:1|3:38
>ERP29_PF_chr12:111268832-111268853:+	ERP29	FALSE	chr12:111268832-111268853:+	GTGTCAGCGACAAATGACAC	65	0.446357	2:1|3:4
>ERP29_PF_chr12:112225110-112225131:-	ERP29	FALSE	chr12:112225110-112225131:-	ATTCAGCAGAAGCTCCAGCT	61	0.267313	2:1|3:15
>ERP29_PF_chr12:111303894-111303915:-	ERP29	FALSE	chr12:111303894-111303915:-	AGAACATTCCTGCTCTATGA	52	0.250349	2:1|3:19
>ERP29_PF_chr12:111178183-111178204:-	ERP29	FALSE	chr12:111178183-111178204:-	GCAAAGCTGCAGGCTGTTAA	23	0.32381	2:0|3:12
>ERP29_PF_chr12:110920057-110920078:+	ERP29	FALSE	chr12:110920057-110920078:+	CCTGTGCTGACCCTGATTTG	61	0.252063	2:1|3:18
>ERP29_PF_chr12:111600587-111600608:-	ERP29	FALSE	chr12:111600587-111600608:-	GTTGGACTACTGAAAACTGC	56	0.285883	2:0|3:12
>ERP29_PF_chr12:111774520-111774541:-	ERP29	FALSE	chr12:111774520-111774541:-	GAGAACTGGACATGTTACCT	65	0.200574	2:1|3:17
>ERP29_PF_chr12:111552378-111552399:-	ERP29	FALSE	chr12:111552378-111552399:-	AAAAGTACAGAATCCAGTTC	40	0.225463	2:2|3:32
>ERP29_PF_chr12:110976071-110976092:+	ERP29	FALSE	chr12:110976071-110976092:+	GTCCTGATTCTGCTAAAGTG	65	0.321597	2:0|3:14
>ERP29_PF_chr12:111449546-111449567:-	ERP29	FALSE	chr12:111449546-111449567:-	ATAGATAGAGATTTGACTTC	33	0.287886	2:1|3:18
>ERP29_PF_chr12:112199127-112199148:+	ERP29	FALSE	chr12:112199127-112199148:+	TGACACTTGGGTAGGTATGT	52	0.327072	2:0|3:8
>ERP29_PF_chr12:111269197-111269218:-	ERP29	FALSE	chr12:111269197-111269218:-	TGGTGCATTTCACATCTCCT	53	0.511025	2:1|3:12
>ERP29_PF_chr12:111453579-111453600:+	ERP29	FALSE	chr12:111453579-111453600:+	AAATGCGGGGCTTGAAGCAC	37	0.364218	2:0|3:7
>ERP29_PF_chr12:112160182-112160203:-	ERP29	FALSE	chr12:112160182-112160203:-	TTCTAATTATTATGGTCTCT	38	0.200538	2:3|3:24
>ERP29_PF_chr12:112165928-112165949:-	ERP29	FALSE	chr12:112165928-112165949:-	GGGTAGGGAGGTTGCTACTA	43	0.606246	2:0|3:4
>ERP29_PF_chr12:111410352-111410373:+	ERP29	FALSE	chr12:111410352-111410373:+	TGATGTCCCCAAGTAGCACG	65	0.768032	2:0|3:6
>ERP29_PF_chr12:112283982-112284003:-	ERP29	FALSE	chr12:112283982-112284003:-	TTTTAGCAATACAGAAAGCC	49	0.273012	2:2|3:23
>ERP29_PF_chr12:111744134-111744155:-	ERP29	FALSE	chr12:111744134-111744155:-	GCATCACTCAGCTCACTATT	30	0.380612	2:1|3:12
>ERP29_PF_chr12:111224685-111224706:+	ERP29	FALSE	chr12:111224685-111224706:+	GCGTGCAGTTCTGACAGCAG	69	0.308654	2:0|3:9
>ERP29_PF_chr12:111320220-111320241:+	ERP29	FALSE	chr12:111320220-111320241:+	CCAGAACGGGGCCCCGGCCT	37	0.21896	2:0|3:36
>ERP29_PF_chr12:111519967-111519988:+	ERP29	FALSE	chr12:111519967-111519988:+	GGGCCACTCGAGCTTTGTAC	32	0.541275	2:0|3:10
>ERP29_PF_chr12:110752564-110752585:-	ERP29	FALSE	chr12:110752564-110752585:-	GCTGCCTGGTGCTACCTCTG	65	0.265222	2:3|3:18
>ERP29_PF_chr12:110742508-110742529:-	ERP29	FALSE	chr12:110742508-110742529:-	CTCGAGTTGGCCCACGGGCC	31	0.35085	2:0|3:10
>ERP29_PF_chr12:111137274-111137295:+	ERP29	FALSE	chr12:111137274-111137295:+	AGTCCACTGTAAAGGGACAG	68	0.215742	2:4|3:11
>ERP29_PF_chr12:111913201-111913222:+	ERP29	FALSE	chr12:111913201-111913222:+	ATCTTGTTATGTCATGGTGG	47	0.210168	2:0|3:16
>ERP29_PF_chr12:111597360-111597381:-	ERP29	FALSE	chr12:111597360-111597381:-	TCCTCCTTAAATAGGCATCT	40	0.347793	2:0|3:12
>ERP29_PF_chr12:112261523-112261544:-	ERP29	FALSE	chr12:112261523-112261544:-	GTCCACCTCATTATTTCATT	26	0.253763	2:2|3:12
>ERP29_PF_chr12:110920348-110920369:+	ERP29	FALSE	chr12:110920348-110920369:+	GGCCTATCGGGGCATTGATT	28	1	2:0|3:0
>ERP29_PF_chr12:112082615-112082636:+	ERP29	FALSE	chr12:112082615-112082636:+	CCTATATAAAACACCATCCT	40	0.401485	2:1|3:9
>ERP29_PF_chr12:111154334-111154355:+	ERP29	FALSE	chr12:111154334-111154355:+	GATCCGAGTTCACATGTTTG	51	1	2:0|3:1
>ERP29_PF_chr12:111120635-111120656:+	ERP29	FALSE	chr12:111120635-111120656:+	GGAGACCTGCTGAATAAGGA	56	0.490675	2:0|3:10
>ERP29_PF_chr12:112125500-112125521:-	ERP29	FALSE	chr12:112125500-112125521:-	CTCACCACTTCCGCCCATCG	67	0.506492	2:0|3:13
>ERP29_PF_chr12:110982317-110982338:-	ERP29	FALSE	chr12:110982317-110982338:-	CTCATGTGTGAAAGCAACTA	44	0.428439	2:1|3:11
>ERP29_PF_chr12:111010014-111010035:-	ERP29	FALSE	chr12:111010014-111010035:-	GTATATTCACCATGTACCAG	67	0.308922	2:2|3:8
>ERP29_PF_chr12:110927814-110927835:-	ERP29	FALSE	chr12:110927814-110927835:-	TCTCCAAGGCCACCATAGAG	61	0.241488	2:0|3:18
>ERP29_PF_chr12:111176824-111176845:+	ERP29	FALSE	chr12:111176824-111176845:+	TCCTCCAGTCTGTTCACCGG	64	0.498522	2:0|3:5
>ERP29_PF_chr12:111150873-111150894:+	ERP29	FALSE	chr12:111150873-111150894:+	TATTTCGCAGCAATGGTGGG	56	0.319615	2:2|3:7
>ERP29_PF_chr12:111753589-111753610:-	ERP29	FALSE	chr12:111753589-111753610:-	TGCAGCCATGCGCCATGTCC	38	0.32998	2:1|3:9
>ERP29_PF_chr12:110971783-110971804:+	ERP29	FALSE	chr12:110971783-110971804:+	TTTGGCCACACACTGCAGAC	53	0.349156	2:3|3:14
>ERP29_PF_chr12:111997097-111997118:+	ERP29	FALSE	chr12:111997097-111997118:+	TGATTGGGAAGAACCTCAAT	46	0.704629	2:0|3:5
>ERP29_PF_chr12:111380511-111380532:-	ERP29	FALSE	chr12:111380511-111380532:-	AAGGTGGGACTGTCTTTTTG	51	0.258276	2:0|3:15
>ERP29_PF_chr12:112175741-112175762:+	ERP29	FALSE	chr12:112175741-112175762:+	AAAGTGAAGATCGTAACCAC	65	0.475272	2:0|3:5
>ERP29_PF_chr12:112083736-112083757:+	ERP29	FALSE	chr12:112083736-112083757:+	CTTTGAGTTAGAAAACCGGC	55	0.420458	2:0|3:7
>ERP29_PF_chr12:112279681-112279702:-	ERP29	FALSE	chr12:112279681-112279702:-	TTTGAGATTTAGTCCATGTG	60	0.336555	2:0|3:19
>ERP29_PF_chr12:111815449-111815470:+	ERP29	FALSE	chr12:111815449-111815470:+	CCTGCCTTGGCACATAGAAG	63	0.264618	2:0|3:19
>ERP29_PF_chr12:111599298-111599319:+	ERP29	FALSE	chr12:111599298-111599319:+	CGGAGGGAGGCGAGCTCTGC	33	0.321188	2:0|3:13
>ERP29_PF_chr12:111182932-111182953:+	ERP29	FALSE	chr12:111182932-111182953:+	TTATTCGCCACCAACTGCCC	54	0.673229	2:0|3:4
>ERP29_PF_chr12:111392679-111392700:-	ERP29	FALSE	chr12:111392679-111392700:-	AGCTACTCAGATTCTAAGCT	46	0.239389	2:2|3:31
>ERP29_PF_chr12:111683127-111683148:+	ERP29	FALSE	chr12:111683127-111683148:+	AGGGTTTTAGAAAGCATACC	41	0.205815	2:3|3:24
>ERP29_PF_chr12:111056152-111056173:+	ERP29	FALSE	chr12:111056152-111056173:+	GCCTCTTGGATGGATCTGTC	42	0.391541	2:0|3:11
>ERP29_PF_chr12:112169522-112169543:+	ERP29	FALSE	chr12:112169522-112169543:+	GCCAGTGAAGCGGATGTTGA	50	0.252493	2:0|3:16
>ERP29_PF_chr12:110834753-110834774:+	ERP29	FALSE	chr12:110834753-110834774:+	TTAATTCGGGAAATGCTGTC	46	0.324236	2:1|3:6
>ERP29_PF_chr12:110934382-110934403:-	ERP29	FALSE	chr12:110934382-110934403:-	CCTATTCTCTTCACCATGCA	48	0.329782	2:1|3:14
>ERP29_PF_chr12:111035415-111035436:-	ERP29	FALSE	chr12:111035415-111035436:-	GGCACTCCGGGAAAGAACAG	64	0.292779	2:0|3:9
>ERP29_PF_chr12:111529683-111529704:-	ERP29	FALSE	chr12:111529683-111529704:-	GTACTCTGTTTCCTGGGTAT	39	0.28285	2:0|3:5
>ERP29_PF_chr12:110898949-110898970:-	ERP29	FALSE	chr12:110898949-110898970:-	ATACATATCTGCCTCCTCCG	65	0.531149	2:0|3:6
>ERP29_PF_chr12:111872266-111872287:-	ERP29	FALSE	chr12:111872266-111872287:-	GCTGACAAGCAACAAGCATG	64	0.356335	2:0|3:11
>ERP29_PF_chr12:112018825-112018846:-	ERP29	FALSE	chr12:112018825-112018846:-	TGGCACACTGTTACTTTTTA	5	0.250825	2:1|3:20
>ERP29_PF_chr12:111218704-111218725:-	ERP29	FALSE	chr12:111218704-111218725:-	TGGTGCAAAGAATTTCTGGT	47	0.367444	2:1|3:14
>ERP29_PF_chr12:111761181-111761202:-	ERP29	FALSE	chr12:111761181-111761202:-	CCCCTAAGAGGCAGTCGGGG	56	0.374515	2:0|3:9
>ERP29_PF_chr12:111163118-111163139:-	ERP29	FALSE	chr12:111163118-111163139:-	GAGTGGTCAAGCTCAAGGTC	51	0.355182	2:1|3:14
>ERP29_PF_chr12:112211623-112211644:+	ERP29	FALSE	chr12:112211623-112211644:+	TGGCAGGGCCGGGTTGTTGA	38	0.29611	2:1|3:16
>ERP29_PF_chr12:111633744-111633765:-	ERP29	FALSE	chr12:111633744-111633765:-	AAGGGCATAAACAGGCTAAC	36	0.321163	2:0|3:12
>ERP29_PF_chr12:111886665-111886686:-	ERP29	FALSE	chr12:111886665-111886686:-	TCATTAACTTCCCATTAGTG	63	0.724733	2:0|3:4
>ERP29_PF_chr12:110945889-110945910:+	ERP29	FALSE	chr12:110945889-110945910:+	ATGCCAAACCAAGTTCAAGT	61	0.37608	2:0|3:9
>ERP29_PF_chr12:111783827-111783848:+	ERP29	FALSE	chr12:111783827-111783848:+	GGCTAAGCAAGAAGGATCTG	62	0.23761	2:1|3:21
>ERP29_PF_chr12:110888527-110888548:+	ERP29	FALSE	chr12:110888527-110888548:+	GTTACAGAACTATGACTTTT	8	0.240018	2:0|3:14
>ERP29_PF_chr12:111401378-111401399:-	ERP29	FALSE	chr12:111401378-111401399:-	AAATGTGCTTCTGCAGGCCT	48	0.229322	2:5|3:11
>ERP29_PF_chr12:110964306-110964327:-	ERP29	FALSE	chr12:110964306-110964327:-	GGCAATGAAACCCACCTTGT	50	0.34317	2:4|3:17
>ERP29_PF_chr12:111400208-111400229:+	ERP29	FALSE	chr12:111400208-111400229:+	CAATGATTCTGGTATCAGTC	43	0.345751	2:0|3:10
>ERP29_PF_chr12:111761851-111761872:+	ERP29	FALSE	chr12:111761851-111761872:+	TCACCAGTCAGTGACCCTGA	65	0.219586	2:0|3:25
>ERP29_PF_chr12:111081572-111081593:+	ERP29	FALSE	chr12:111081572-111081593:+	GGAGGGGCTTCTCCACCTAT	51	0.558886	2:0|3:5
>ERP29_PF_chr12:111064641-111064662:-	ERP29	FALSE	chr12:111064641-111064662:-	AAAAGTAGGAGCTCTTAACT	48	0.300728	2:1|3:18
>ERP29_PF_chr12:111308616-111308637:-	ERP29	FALSE	chr12:111308616-111308637:-	CTGTCGTTCTCCTGCCTGCA	47	0.208867	2:0|3:16
>ERP29_PF_chr12:112219393-112219414:+	ERP29	FALSE	chr12:112219393-112219414:+	CGGTCAGCCTGCAAAGGAGG	51	0.278585	2:0|3:14
>ERP29_PF_chr12:111055401-111055422:+	ERP29	FALSE	chr12:111055401-111055422:+	AAGTCGCAATGAGGCGGCCC	49	0.861878	2:0|3:1
>ERP29_PF_chr12:111457409-111457430:-	ERP29	FALSE	chr12:111457409-111457430:-	GATGAAGTGTAGAGGAGCGA	48	0.480784	2:0|3:8
>ERP29_PF_chr12:111035709-111035730:-	ERP29	FALSE	chr12:111035709-111035730:-	GCGTTCGGAAGGACGGGGAC	37	0.494471	2:0|3:5
>ERP29_PF_chr12:112224679-112224700:+	ERP29	FALSE	chr12:112224679-112224700:+	AACTCTTTGTTACCACAAAG	56	0.290621	2:1|3:19
>ERP29_PF_chr12:111053243-111053264:+	ERP29	FALSE	chr12:111053243-111053264:+	TTCTCGTGCTTGCTCCCCGG	57	0.603935	2:0|3:2
>ERP29_PF_chr12:111094307-111094328:-	ERP29	FALSE	chr12:111094307-111094328:-	CGGGCCCTTCCGCCACAATG	61	0.644727	2:0|3:4
>ERP29_PF_chr12:112162245-112162266:+	ERP29	FALSE	chr12:112162245-112162266:+	CTGGAATGTGGACGAAAGTT	34	0.588184	2:0|3:8
>ERP29_PF_chr12:111171824-111171845:+	ERP29	FALSE	chr12:111171824-111171845:+	TCTTCTCCCATCCAGATATG	45	0.294265	2:0|3:20
>ERP29_PF_chr12:112101180-112101201:-	ERP29	FALSE	chr12:112101180-112101201:-	ATAGGGGCATTTGGACTGTT	39	0.373182	2:1|3:11
>ERP29_PF_chr12:111181105-111181126:+	ERP29	FALSE	chr12:111181105-111181126:+	ACCAGGCGGAATATTCCGCG	74	0.823529	2:0|3:1
>ERP29_PF_chr12:111681661-111681682:-	ERP29	FALSE	chr12:111681661-111681682:-	CCATCAGTTGAAATAGTTCA	40	0.376207	2:0|3:9
>ERP29_PF_chr12:111715364-111715385:-	ERP29	FALSE	chr12:111715364-111715385:-	AGCTGAAAGGAGTGACACAG	72	0.222088	2:1|3:21
>ERP29_PF_chr12:110977757-110977778:+	ERP29	FALSE	chr12:110977757-110977778:+	GCCTGTGCTGACCACCTTTT	22	0.339137	2:1|3:12
>ERP29_PF_chr12:110873301-110873322:-	ERP29	FALSE	chr12:110873301-110873322:-	GTGACTTCCCAGTGGCCCCC	42	0.243836	2:0|3:17
>ERP29_PF_chr12:111685322-111685343:+	ERP29	FALSE	chr12:111685322-111685343:+	CAATGGATATCGTTCCAAAA	54	0.379652	2:0|3:8
>ERP29_PF_chr12:112153243-112153264:-	ERP29	FALSE	chr12:112153243-112153264:-	CAGAGCGCCTCATACACACC	55	0.439945	2:1|3:10
>ERP29_PF_chr12:110819611-110819632:+	ERP29	FALSE	chr12:110819611-110819632:+	CCAGCCCCACTTACTATCAA	60	0.300841	2:1|3:12
>ERP29_PF_chr12:110886006-110886027:+	ERP29	FALSE	chr12:110886006-110886027:+	ATAGATAATAACAGTCCATG	68	0.283564	2:0|3:13
>ERP29_PF_chr12:111804322-111804343:+	ERP29	FALSE	chr12:111804322-111804343:+	GGCCTATGCGGTCATTTGCT	46	0.548489	2:0|3:3
>ERP29_PF_chr12:110971881-110971902:-	ERP29	FALSE	chr12:110971881-110971902:-	TCACTCAAAGTCAAAATGTC	44	0.247474	2:2|3:12
>ERP29_PF_chr12:111308847-111308868:-	ERP29	FALSE	chr12:111308847-111308868:-	TCCCCACAGTGGTCGGCTGT	37	0.360237	2:0|3:8
>ERP29_PF_chr12:111312771-111312792:-	ERP29	FALSE	chr12:111312771-111312792:-	CTATGAACAGTTCATGTGAC	56	0.507993	2:0|3:8
>ERP29_PF_chr12:110849064-110849085:+	ERP29	FALSE	chr12:110849064-110849085:+	CCAACATCAGACAATTCAGT	52	0.31227	2:0|3:11
>ERP29_PF_chr12:112203520-112203541:-	ERP29	FALSE	chr12:112203520-112203541:-	GATGAGTTTCTCTTCAAATC	32	0.207806	2:2|3:23
>ERP29_PF_chr12:110849046-110849067:-	ERP29	FALSE	chr12:110849046-110849067:-	GTTGGGAAATTCCCACAGGC	51	0.481872	2:1|3:12
>ERP29_PF_chr12:112297663-112297684:+	ERP29	FALSE	chr12:112297663-112297684:+	TAACCTCAGGAGTTTAGCTG	62	0.329945	2:1|3:14
>ERP29_PF_chr12:111301324-111301345:+	ERP29	FALSE	chr12:111301324-111301345:+	TGTACTTAAGTTTGTACTCT	45	0.311552	2:0|3:14
>ERP29_PF_chr12:110737130-110737151:-	ERP29	FALSE	chr12:110737130-110737151:-	GAAAAGAACTCAGTCGTTTA	26	0.492622	2:0|3:10
>ERP29_PF_chr12:111102026-111102047:-	ERP29	FALSE	chr12:111102026-111102047:-	AGAGGATATTGTGTGCCGAC	54	0.867399	2:0|3:3
>ERP29_PF_chr12:111074411-111074432:+	ERP29	FALSE	chr12:111074411-111074432:+	TATTTCGCTAAAGTGGAAGA	52	0.22169	2:0|3:11
>ERP29_PF_chr12:111598269-111598290:+	ERP29	FALSE	chr12:111598269-111598290:+	CCTACCCCTTTAACCGGCAC	48	1	2:0|3:4
>ERP29_PF_chr12:110871873-110871894:-	ERP29	FALSE	chr12:110871873-110871894:-	CAGTTATAAAGTGCATATCC	57	0.437191	2:2|3:7
>ERP29_PF_chr12:110782600-110782621:-	ERP29	FALSE	chr12:110782600-110782621:-	CATGACAGGCACCTGCCCTT	41	0.276062	2:0|3:16
>ERP29_PF_chr12:110957152-110957173:+	ERP29	FALSE	chr12:110957152-110957173:+	TAGGGGCCCTCAAGGCAAGT	62	0.485162	2:1|3:3
>ERP29_PF_chr12:111168815-111168836:+	ERP29	FALSE	chr12:111168815-111168836:+	TGGATCAGTGGGAGGAATTT	38	0.218039	2:0|3:21
>ERP29_PF_chr12:111521582-111521603:+	ERP29	FALSE	chr12:111521582-111521603:+	CTGGACAAAGTCACAAGAAC	35	0.33801	2:2|3:11
>ERP29_PF_chr12:111446722-111446743:+	ERP29	FALSE	chr12:111446722-111446743:+	AAGCCTTGAGTACCCCAACT	54	0.307585	2:1|3:9
>ERP29_PF_chr12:111165067-111165088:+	ERP29	FALSE	chr12:111165067-111165088:+	CTGTTCAATTATATGAGCAA	52	0.405567	2:0|3:9
>ERP29_PF_chr12:111206738-111206759:+	ERP29	FALSE	chr12:111206738-111206759:+	GTGATTGGGTACCTGGATGC	53	0.37602	2:0|3:10
>ERP29_PF_chr12:111546280-111546301:-	ERP29	FALSE	chr12:111546280-111546301:-	CATATTTTCCGCTGCATTTA	23	0.463078	2:1|3:5
>ERP29_PF_chr12:112115584-112115605:-	ERP29	FALSE	chr12:112115584-112115605:-	GTGACTTCATTCCAAATCAA	60	0.270534	2:1|3:10
>ERP29_PF_chr12:110852220-110852241:+	ERP29	FALSE	chr12:110852220-110852241:+	CATTTCTATTTAACCCCATC	36	0.386341	2:0|3:10
>ERP29_PF_chr12:110732485-110732506:+	ERP29	FALSE	chr12:110732485-110732506:+	ACCATGGGTATCTCCTCCTG	64	0.422278	2:0|3:9
>ERP29_PF_chr12:111442813-111442834:+	ERP29	FALSE	chr12:111442813-111442834:+	CCTTGCTCTCCACGTAGGTG	59	0.589112	2:1|3:6
>ERP29_PF_chr12:112023194-112023215:-	ERP29	FALSE	chr12:112023194-112023215:-	TGCTATTGAGTTTTAAGGAC	41	0.263876	2:1|3:17
>ERP29_PF_chr12:111965140-111965161:+	ERP29	FALSE	chr12:111965140-111965161:+	TTCATCGGCTTGTATAAATA	22	0.418302	2:1|3:5
>ERP29_PF_chr12:111044025-111044046:-	ERP29	FALSE	chr12:111044025-111044046:-	GACTACCATGGAGTTAGCAG	63	0.38643	2:1|3:7
>ERP29_PF_chr12:111410354-111410375:+	ERP29	FALSE	chr12:111410354-111410375:+	ATGTCCCCAAGTAGCACGTG	65	0.388443	2:1|3:5
>ERP29_PF_chr12:112183503-112183524:+	ERP29	FALSE	chr12:112183503-112183524:+	TGGCTTTACTCTGATTCCCA	54	0.400077	2:0|3:14
>ERP29_PF_chr12:110754301-110754322:+	ERP29	FALSE	chr12:110754301-110754322:+	CTACTGAAAGCTGTTCACAG	79	0.240265	2:1|3:17
>ERP29_PF_chr12:111360264-111360285:-	ERP29	FALSE	chr12:111360264-111360285:-	ATTAACAATCCTGATCAGGA	67	0.294918	2:0|3:10
>ERP29_PF_chr12:110815738-110815759:+	ERP29	FALSE	chr12:110815738-110815759:+	TTTGGGACCTGAAACGTTTG	57	0.58786	2:0|3:10
>ERP29_PF_chr12:110933601-110933622:-	ERP29	FALSE	chr12:110933601-110933622:-	TGCAGCTGTGGTTCAACACT	52	0.330695	2:1|3:15
>ERP29_PF_chr12:111792482-111792503:-	ERP29	FALSE	chr12:111792482-111792503:-	TGTAAGGGTTGATGCCTGCT	48	0.333653	2:0|3:12
>ERP29_PF_chr12:112122369-112122390:+	ERP29	FALSE	chr12:112122369-112122390:+	CAAATTTCTAACAAGCCGGC	46	0.389568	2:0|3:8
>ERP29_PF_chr12:111201050-111201071:-	ERP29	FALSE	chr12:111201050-111201071:-	GTCACAAGCCATTTTAGCCC	47	0.37965	2:1|3:3
>ERP29_PF_chr12:111940856-111940877:+	ERP29	FALSE	chr12:111940856-111940877:+	ACAAGCTACAGTTAGTCTAC	55	0.422323	2:0|3:5
>ERP29_PF_chr12:111387829-111387850:-	ERP29	FALSE	chr12:111387829-111387850:-	GGAGGCTGCAGTAACCGACC	61	0.384397	2:0|3:13
>ERP29_PF_chr12:110985851-110985872:-	ERP29	FALSE	chr12:110985851-110985872:-	GCTATAAGTTATCCCAGCCA	56	0.422017	2:0|3:11
>ERP29_PF_chr12:111843343-111843364:-	ERP29	FALSE	chr12:111843343-111843364:-	TTTAAGTGCAGTTAAGTCAC	52	0.248795	2:1|3:11
>ERP29_PF_chr12:111136825-111136846:-	ERP29	FALSE	chr12:111136825-111136846:-	AGTTCCTGCACTGACTTCAA	57	0.205213	2:2|3:14
>ERP29_PF_chr12:111191025-111191046:+	ERP29	FALSE	chr12:111191025-111191046:+	CTTGAGGACAAACAGTAGAG	71	0.424728	2:0|3:9
>ERP29_PF_chr12:111766639-111766660:+	ERP29	FALSE	chr12:111766639-111766660:+	TGGCTCGGGCCTGTTCACAT	43	0.264148	2:1|3:15
>ERP29_PF_chr12:111445422-111445443:-	ERP29	FALSE	chr12:111445422-111445443:-	GGCCTCACATGGCATCCACA	56	0.206988	2:2|3:18
>ERP29_PF_chr12:111965549-111965570:+	ERP29	FALSE	chr12:111965549-111965570:+	GCTCTAAAGTGGAAGGAAAT	34	0.213744	2:1|3:15
>ERP29_PF_chr12:112248116-112248137:-	ERP29	FALSE	chr12:112248116-112248137:-	GAAGTTGATGATGCCATGCA	63	0.214303	2:5|3:23
>ERP29_PF_chr12:112272461-112272482:+	ERP29	FALSE	chr12:112272461-112272482:+	AGCCAGTAATACTTTCACCC	59	0.46924	2:0|3:5
>ERP29_PF_chr12:111167028-111167049:+	ERP29	FALSE	chr12:111167028-111167049:+	TGCCAGTCTCCTAGACAGGC	49	0.292897	2:0|3:10
>ERP29_PF_chr12:110956931-110956952:+	ERP29	FALSE	chr12:110956931-110956952:+	TCCCGGGATCTCAGTGGAGA	43	0.525393	2:0|3:7
>ERP29_PF_chr12:112016559-112016580:-	ERP29	FALSE	chr12:112016559-112016580:-	CTTGGTGTCCAATGGGCTAG	54	0.52604	2:0|3:8
>ERP29_PF_chr12:110743136-110743157:-	ERP29	FALSE	chr12:110743136-110743157:-	CAACTTTGCAACTCTCGCTC	50	1	2:0|3:0
>ERP29_PF_chr12:111110499-111110520:+	ERP29	FALSE	chr12:111110499-111110520:+	CAGGCTGCATTCTACATTTG	42	0.351867	2:0|3:12
>ERP29_PF_chr12:111224656-111224677:-	ERP29	FALSE	chr12:111224656-111224677:-	CATCTGTTGTGGTTCTAAGG	61	0.264818	2:1|3:15
>ERP29_PF_chr12:111790378-111790399:-	ERP29	FALSE	chr12:111790378-111790399:-	GCTTCCTCAGAGAACTACAC	59	0.43662	2:1|3:11
>ERP29_PF_chr12:111526907-111526928:+	ERP29	FALSE	chr12:111526907-111526928:+	ACCACTCTGCTACAAAGTTC	45	0.61268	2:0|3:6
>ERP29_PF_chr12:110937173-110937194:-	ERP29	FALSE	chr12:110937173-110937194:-	AACAAGTACACCTGGGAATT	15	0.263899	2:1|3:18
>ERP29_PF_chr12:111685888-111685909:-	ERP29	FALSE	chr12:111685888-111685909:-	CGGCGGCAACTGCATTGAGG	61	0.446405	2:0|3:3
>ERP29_PF_chr12:112139768-112139789:+	ERP29	FALSE	chr12:112139768-112139789:+	TGGCTCATACCATTTGAGGA	59	0.236783	2:0|3:11
>ERP29_PF_chr12:111761394-111761415:-	ERP29	FALSE	chr12:111761394-111761415:-	AGTAAGACATCTGCCCTCAC	59	0.455061	2:0|3:8
>ERP29_PF_chr12:111053317-111053338:+	ERP29	FALSE	chr12:111053317-111053338:+	AAGAAACGCTCTTCCTTCAA	54	0.219933	2:0|3:19
>ERP29_PF_chr12:111628140-111628161:+	ERP29	FALSE	chr12:111628140-111628161:+	ACTAAAGTACAACAAGAGTA	51	0.230937	2:0|3:19
>ERP29_PF_chr12:112230050-112230071:+	ERP29	FALSE	chr12:112230050-112230071:+	TCTATGTAACTGGACAAAAT	26	0.265826	2:0|3:20
>ERP29_PF_chr12:112134823-112134844:-	ERP29	FALSE	chr12:112134823-112134844:-	TCCATGTCAGATTTGGGAAA	41	0.232021	2:2|3:14
>ERP29_PF_chr12:110732722-110732743:+	ERP29	FALSE	chr12:110732722-110732743:+	AAGAAATCATTGCACAGCAT	50	0.213759	2:2|3:23
>ERP29_PF_chr12:112305748-112305769:-	ERP29	FALSE	chr12:112305748-112305769:-	CAACATTACAGTAGCAAGAA	42	0.241798	2:0|3:22
>ERP29_PF_chr12:111826031-111826052:+	ERP29	FALSE	chr12:111826031-111826052:+	AAATTACTCTGCTTCACAGC	39	0.267364	2:1|3:13
>ERP29_PF_chr12:111255972-111255993:+	ERP29	FALSE	chr12:111255972-111255993:+	CAGATACAGGGGCATGTACT	39	0.428184	2:1|3:9
>ERP29_PF_chr12:111191644-111191665:+	ERP29	FALSE	chr12:111191644-111191665:+	TGACTGGTCTGCCCGTGCCC	48	0.368398	2:0|3:8
>ERP29_PF_chr12:112013389-112013410:-	ERP29	FALSE	chr12:112013389-112013410:-	GTCAGCGGTCACGTGACTGG	59	0.490311	2:0|3:4
>ERP29_PF_chr12:111188478-111188499:+	ERP29	FALSE	chr12:111188478-111188499:+	AGGGGTCCCATGTAGCAGGA	65	0.274706	2:2|3:13
>ERP29_PF_chr12:111062430-111062451:+	ERP29	FALSE	chr12:111062430-111062451:+	TGTGGCCCCATTCACAGAAA	51	0.212077	2:1|3:23
>ERP29_PF_chr12:111032031-111032052:-	ERP29	FALSE	chr12:111032031-111032052:-	ATTAAATTGCACGTGATGTG	62	0.408857	2:0|3:7
>ERP29_PF_chr12:110742307-110742328:-	ERP29	FALSE	chr12:110742307-110742328:-	GGGTCTTTGGAGCGATGGTT	31	0.496942	2:0|3:6
>ERP29_PF_chr12:111437480-111437501:+	ERP29	FALSE	chr12:111437480-111437501:+	CTGGGCCCACTGGGCATTCA	31	0.257384	2:1|3:23
>ERP29_PF_chr12:111413574-111413595:-	ERP29	FALSE	chr12:111413574-111413595:-	GAGTCTTGAAGCCCAACTGC	47	0.399282	2:0|3:15
>ERP29_PF_chr12:112196557-112196578:+	ERP29	FALSE	chr12:112196557-112196578:+	CTTTATAGGCAAAGTTACCA	66	0.323578	2:2|3:8
>ERP29_PF_chr12:111892456-111892477:+	ERP29	FALSE	chr12:111892456-111892477:+	TTAAAAAATCTTCGTTATCC	39	0.216438	2:0|3:37
>ERP29_PF_chr12:111767489-111767510:-	ERP29	FALSE	chr12:111767489-111767510:-	GGCATGAGTCAGGGGGTAAA	38	0.209437	2:3|3:20
>ERP29_PF_chr12:111444873-111444894:+	ERP29	FALSE	chr12:111444873-111444894:+	CCCCGGCTCTGATACTTGGC	47	0.269472	2:0|3:13
>ERP29_PF_chr12:111412903-111412924:+	ERP29	FALSE	chr12:111412903-111412924:+	ACAGTTTTCCTGATCATTGG	52	0.745445	2:2|3:11
>ERP29_PF_chr12:110994989-110995010:-	ERP29	FALSE	chr12:110994989-110995010:-	CCCCAGTGTATTTGCAGACA	52	0.246999	2:2|3:20
>ERP29_PF_chr12:111749189-111749210:-	ERP29	FALSE	chr12:111749189-111749210:-	GCACACGCACGTGCTCAAAT	51	0.696391	2:0|3:5
>ERP29_PF_chr12:110928320-110928341:+	ERP29	FALSE	chr12:110928320-110928341:+	TAAGTCAAAATAGCCACCAT	52	0.493202	2:0|3:8
>ERP29_PF_chr12:111067597-111067618:-	ERP29	FALSE	chr12:111067597-111067618:-	TTCCATGGGGAGACATGTTT	21	0.468233	2:0|3:14
>ERP29_PF_chr12:111150185-111150206:+	ERP29	FALSE	chr12:111150185-111150206:+	AAATGCGAAGTGGCAAGACA	64	0.310536	2:1|3:13
>ERP29_PF_chr12:111223082-111223103:-	ERP29	FALSE	chr12:111223082-111223103:-	CCTGCACGCTGCCAATAGAA	56	0.412577	2:0|3:5
>ERP29_PF_chr12:111597803-111597824:+	ERP29	FALSE	chr12:111597803-111597824:+	CATTTCCGAAATTGGGGCGG	51	0.849162	2:0|3:1
>ERP29_PF_chr12:110844886-110844907:+	ERP29	FALSE	chr12:110844886-110844907:+	CACTTGGACTGTCAGTTTTC	6	0.217321	2:0|3:15
>ERP29_PF_chr12:112125944-112125965:-	ERP29	FALSE	chr12:112125944-112125965:-	CAGCTCGAGGCTCGGACTCT	40	0.650021	2:0|3:5
>ERP29_PF_chr12:110923570-110923591:+	ERP29	FALSE	chr12:110923570-110923591:+	GATGTGGAGAGTGTATGATG	70	0.265277	2:0|3:15
>ERP29_PF_chr12:111774945-111774966:-	ERP29	FALSE	chr12:111774945-111774966:-	ACATGCGTTTTTCCAAACAT	59	0.229353	2:1|3:8
>ERP29_PF_chr12:111692523-111692544:-	ERP29	FALSE	chr12:111692523-111692544:-	CCTCCCTGGCTACTTAGTCA	51	0.29199	2:0|3:11
>ERP29_PF_chr12:111033734-111033755:+	ERP29	FALSE	chr12:111033734-111033755:+	GGCACACCGACCCCGGACTT	39	1	2:0|3:0
>ERP29_PF_chr12:112134834-112134855:+	ERP29	FALSE	chr12:112134834-112134855:+	ATCTGACATGGAGACTCACA	63	0.281737	2:1|3:14
>ERP29_PF_chr12:111139271-111139292:+	ERP29	FALSE	chr12:111139271-111139292:+	AAAGATCCTGCTGGCCCGAG	63	0.280243	2:1|3:8
>ERP29_PF_chr12:112090969-112090990:+	ERP29	FALSE	chr12:112090969-112090990:+	CTGATATACTAGTTTCAGGC	40	0.41443	2:0|3:9
>ERP29_PF_chr12:111310262-111310283:-	ERP29	FALSE	chr12:111310262-111310283:-	GCCTCTCCCTTGAAGGCGGC	27	0.236192	2:0|3:14
>ERP29_PF_chr12:111896836-111896857:+	ERP29	FALSE	chr12:111896836-111896857:+	AACATAGATGAGGCTCAGCG	71	0.258927	2:0|3:24
>ERP29_PF_chr12:110942719-110942740:-	ERP29	FALSE	chr12:110942719-110942740:-	TTTGTAACAACCCTCAAGGG	68	0.51517	2:0|3:8
>ERP29_PF_chr12:111647024-111647045:-	ERP29	FALSE	chr12:111647024-111647045:-	CCTCCTCCTTGATCCTGTCT	41	0.227078	2:1|3:23
>ERP29_PF_chr12:111299328-111299349:+	ERP29	FALSE	chr12:111299328-111299349:+	AGTCCTGATGCTGTCCCCTG	60	0.208559	2:0|3:27
>ERP29_PF_chr12:111776134-111776155:+	ERP29	FALSE	chr12:111776134-111776155:+	TGGTGGGGTTTTAGCCAGAC	45	0.367723	2:0|3:9
>ERP29_PF_chr12:111207584-111207605:+	ERP29	FALSE	chr12:111207584-111207605:+	TCATCTTTGTTTCTGAAACC	41	0.205901	2:0|3:31
>ERP29_PF_chr12:111338926-111338947:-	ERP29	FALSE	chr12:111338926-111338947:-	GTATTGGCTTTTCATGGGAG	56	0.206112	2:0|3:16
>ERP29_PF_chr12:111532748-111532769:-	ERP29	FALSE	chr12:111532748-111532769:-	TCCTGCTTGTCAGTACAAAG	56	0.299929	2:0|3:15
>ERP29_PF_chr12:111870195-111870216:-	ERP29	FALSE	chr12:111870195-111870216:-	ACACCTGGCGTAGAGAACTC	65	0.362502	2:1|3:7
>ERP29_PF_chr12:111093650-111093671:+	ERP29	FALSE	chr12:111093650-111093671:+	ATGAACACCTGAGCTTTTAG	55	0.239544	2:0|3:13
>ERP29_PF_chr12:111412279-111412300:-	ERP29	FALSE	chr12:111412279-111412300:-	ACCAGGGAGGTTTTTTGGCC	42	0.289395	2:1|3:12
>ERP29_PF_chr12:112177780-112177801:+	ERP29	FALSE	chr12:112177780-112177801:+	TTGTGTATGGTACCCAACAC	48	0.545242	2:0|3:6
>ERP29_PF_chr12:111445158-111445179:+	ERP29	FALSE	chr12:111445158-111445179:+	AGGCCTGGAGCGGAACTGAA	55	0.291197	2:1|3:11
>ERP29_PF_chr12:111397071-111397092:-	ERP29	FALSE	chr12:111397071-111397092:-	CTGTGGGGCGATCGAGGGCT	39	0.251201	2:0|3:27
>ERP29_PF_chr12:110994944-110994965:-	ERP29	FALSE	chr12:110994944-110994965:-	TAAATGGGATCATAAGGCCC	56	0.253947	2:1|3:22
>ERP29_PF_chr12:111415100-111415121:+	ERP29	FALSE	chr12:111415100-111415121:+	TGGAGGCAGCAAATGTACCC	65	0.271762	2:0|3:17
>ERP29_PF_chr12:111799699-111799720:-	ERP29	FALSE	chr12:111799699-111799720:-	CAACTTCCTCCTGTGCGCCC	43	0.277084	2:0|3:13
>ERP29_PF_chr12:112049080-112049101:+	ERP29	FALSE	chr12:112049080-112049101:+	ACATTACGTAAGACCTCTGC	49	0.453345	2:0|3:5
>ERP29_PF_chr12:111330319-111330340:-	ERP29	FALSE	chr12:111330319-111330340:-	AAGGACTACAAGTTAGTCAC	60	0.574985	2:0|3:7
>ERP29_PF_chr12:112231289-112231310:-	ERP29	FALSE	chr12:112231289-112231310:-	AAAGAATAGAGGGATGCTCC	56	0.349763	2:0|3:11
>ERP29_PF_chr12:112193355-112193376:+	ERP29	FALSE	chr12:112193355-112193376:+	AATCGAGAGGAATAGGGACT	52	0.592598	2:0|3:3
>ERP29_PF_chr12:110973039-110973060:-	ERP29	FALSE	chr12:110973039-110973060:-	TAGGTCTTGGGCGTGCCCCT	43	0.430246	2:0|3:9
>ERP29_PF_chr12:112267583-112267604:-	ERP29	FALSE	chr12:112267583-112267604:-	GCCCCAAGTACTTATCATTT	38	0.536408	2:1|3:8
>ERP29_PF_chr12:111975552-111975573:-	ERP29	FALSE	chr12:111975552-111975573:-	GTAAACCGTTTCTTGAAATT	28	0.483514	2:0|3:8
>ERP29_PF_chr12:110985330-110985351:-	ERP29	FALSE	chr12:110985330-110985351:-	AGGCCCTTTTTGCTAGAATC	30	0.409198	2:1|3:6
>ERP29_PF_chr12:111904298-111904319:-	ERP29	FALSE	chr12:111904298-111904319:-	GTTGGTGTCCTTGCTGCGGT	56	0.324596	2:0|3:13
>ERP29_PF_chr12:111791534-111791555:+	ERP29	FALSE	chr12:111791534-111791555:+	AGGACGACCCTGTAGGTACC	54	0.493265	2:0|3:5
>ERP29_PF_chr12:110755073-110755094:-	ERP29	FALSE	chr12:110755073-110755094:-	GTTAGCCTTAGTCTCCCAAC	48	0.578947	2:1|3:1
>ERP29_PF_chr12:111331462-111331483:+	ERP29	FALSE	chr12:111331462-111331483:+	ACCCATTAGGGGTGCCTCCC	22	0.531731	2:0|3:5
>ERP29_PF_chr12:112191477-112191498:+	ERP29	FALSE	chr12:112191477-112191498:+	CCAAAGCTGTCTACAGTGAG	60	0.306659	2:0|3:13
>ERP29_PF_chr12:110891881-110891902:-	ERP29	FALSE	chr12:110891881-110891902:-	ATAACAGAACAGGTCGGCAA	62	0.617638	2:0|3:4
>ERP29_PF_chr12:111944500-111944521:+	ERP29	FALSE	chr12:111944500-111944521:+	ACAAAAATTAGAGTGAGTAC	54	0.228453	2:1|3:20
>ERP29_PF_chr12:111758053-111758074:+	ERP29	FALSE	chr12:111758053-111758074:+	CTTGAGGGCTAGAGACCCCG	65	0.601521	2:0|3:5
>ERP29_PF_chr12:112167060-112167081:+	ERP29	FALSE	chr12:112167060-112167081:+	AATGAGCACCAATGTGGGAG	46	0.259913	2:0|3:11
>ERP29_PF_chr12:111254434-111254455:+	ERP29	FALSE	chr12:111254434-111254455:+	AAGCTGGACCTGCACATCTG	59	0.309124	2:2|3:15
>ERP29_PF_chr12:112012014-112012035:-	ERP29	FALSE	chr12:112012014-112012035:-	ATTATTACTGAGCTTCCATG	69	0.417304	2:0|3:8
>ERP29_PF_chr12:111127428-111127449:-	ERP29	FALSE	chr12:111127428-111127449:-	TGGACAACTAGGCCACAATG	71	0.598049	2:0|3:5
>ERP29_PF_chr12:111503037-111503058:-	ERP29	FALSE	chr12:111503037-111503058:-	CTGTTTTGGGTTAATAATGT	46	0.468696	2:0|3:10
>ERP29_PF_chr12:110864319-110864340:-	ERP29	FALSE	chr12:110864319-110864340:-	TTGACCACAGGCAACTGTGT	62	0.381272	2:1|3:11
>ERP29_PF_chr12:111291416-111291437:+	ERP29	FALSE	chr12:111291416-111291437:+	AGACCCCGTGCCTGTGTTTG	43	0.269925	2:0|3:18
>ERP29_PF_chr12:110732486-110732507:-	ERP29	FALSE	chr12:110732486-110732507:-	TCCTCAGGAGGAGATACCCA	64	0.237465	2:0|3:21
>ERP29_PF_chr12:111254483-111254504:+	ERP29	FALSE	chr12:111254483-111254504:+	GAATCACTGACTTACACATG	66	0.464986	2:1|3:10
>ERP29_PF_chr12:111761045-111761066:+	ERP29	FALSE	chr12:111761045-111761066:+	AGATCACCTCTGTGAGGTAC	46	0.247421	2:0|3:21
>ERP29_PF_chr12:111368975-111368996:+	ERP29	FALSE	chr12:111368975-111368996:+	ATGGTTCGGGACTGGCCCGG	63	0.65605	2:0|3:3
>ERP29_PF_chr12:111048322-111048343:-	ERP29	FALSE	chr12:111048322-111048343:-	TGCCACGAAGAACTCCTCTC	44	0.745436	2:0|3:2
>ERP29_PF_chr12:111868057-111868078:+	ERP29	FALSE	chr12:111868057-111868078:+	TATTCTAGGCAGAGTCTTAG	36	0.269266	2:1|3:16
>ERP29_PF_chr12:111788600-111788621:+	ERP29	FALSE	chr12:111788600-111788621:+	AGACTGTGTTTGTATAGATC	40	0.443163	2:1|3:12
>ERP29_PF_chr12:112314886-112314907:-	ERP29	FALSE	chr12:112314886-112314907:-	TAGACTTTATGATCCTCCAG	64	0.325749	2:0|3:10
>ERP29_PF_chr12:111305221-111305242:+	ERP29	FALSE	chr12:111305221-111305242:+	TTCCAGATCTCTACATACCA	57	0.384928	2:1|3:8
>ERP29_PF_chr12:111159077-111159098:-	ERP29	FALSE	chr12:111159077-111159098:-	CTATCAACACCTGTCTGAGT	62	0.230285	2:0|3:15
>ERP29_PF_chr12:111414036-111414057:+	ERP29	FALSE	chr12:111414036-111414057:+	TGGGCATCCTCCAAGCCACG	63	0.241166	2:3|3:14
>ERP29_PF_chr12:110794750-110794771:+	ERP29	FALSE	chr12:110794750-110794771:+	TCAAACCCAACCCAGCAGCC	49	0.241454	2:1|3:18
>ERP29_PF_chr12:111278889-111278910:+	ERP29	FALSE	chr12:111278889-111278910:+	GGCAGAATCCTGTAATTGTC	49	0.484239	2:1|3:7
>ERP29_PF_chr12:111599937-111599958:-	ERP29	FALSE	chr12:111599937-111599958:-	CCTGAATCTGGCAGGGTTCT	18	0.212828	2:2|3:18
>ERP29_PF_chr12:111061961-111061982:-	ERP29	FALSE	chr12:111061961-111061982:-	TGCGAGGCGACCTATTTCAC	56	0.82249	2:0|3:1
>ERP29_PF_chr12:111137817-111137838:-	ERP29	FALSE	chr12:111137817-111137838:-	CCCCTAAGCAAATTCTGGGT	54	0.3103	2:1|3:6
>ERP29_PF_chr12:111306531-111306552:+	ERP29	FALSE	chr12:111306531-111306552:+	AGGTGTCAAGTCTAATCCTG	62	0.717315	2:0|3:2
>ERP29_PF_chr12:111894611-111894632:-	ERP29	FALSE	chr12:111894611-111894632:-	ACAAGATAAATGCAGCCCAG	71	0.20115	2:1|3:18
>ERP29_PF_chr12:110834542-110834563:+	ERP29	FALSE	chr12:110834542-110834563:+	TTCTATCCCTATGCTTATTA	18	0.221872	2:2|3:19
>ERP29_PF_chr12:112108548-112108569:+	ERP29	FALSE	chr12:112108548-112108569:+	CGGCGCCTACGCGAGGCCCG	50	0.387053	2:0|3:8
>ERP29_PF_chr12:111809448-111809469:-	ERP29	FALSE	chr12:111809448-111809469:-	TGACTAAGTGTGAGCAGAAA	49	0.242723	2:1|3:17
>ERP29_PF_chr12:112139748-112139769:+	ERP29	FALSE	chr12:112139748-112139769:+	CACGGATTTGCTAGGAGTAG	54	0.363666	2:0|3:5
>ERP29_PF_chr12:111445882-111445903:-	ERP29	FALSE	chr12:111445882-111445903:-	CAGCCCAAAAGGGCATACCT	56	0.478227	2:0|3:10
>ERP29_PF_chr12:110827969-110827990:-	ERP29	FALSE	chr12:110827969-110827990:-	CTCTATTGAGAGCTCCTATC	26	0.671679	2:0|3:4
>ERP29_PF_chr12:110935972-110935993:-	ERP29	FALSE	chr12:110935972-110935993:-	CTGTAGTAAAAGGACAGCAT	60	0.405799	2:1|3:11
>ERP29_PF_chr12:111404183-111404204:+	ERP29	FALSE	chr12:111404183-111404204:+	ACATCATCTCTTACCAGTAT	44	0.411623	2:1|3:6
>ERP29_PF_chr12:111438711-111438732:+	ERP29	FALSE	chr12:111438711-111438732:+	GTGAAGGGGCTTTGCGGCTC	38	0.456038	2:1|3:12
>ERP29_PF_chr12:112192319-112192340:+	ERP29	FALSE	chr12:112192319-112192340:+	AGGAAATCTCCACTGTAGTC	42	0.348439	2:1|3:8
>ERP29_PF_chr12:111766715-111766736:+	ERP29	FALSE	chr12:111766715-111766736:+	GGGTCTTTCCGCACAGGCGG	42	0.695497	2:1|3:2
>ERP29_PF_chr12:112063281-112063302:-	ERP29	FALSE	chr12:112063281-112063302:-	CATCAGCACTTTAGCCTTTA	23	0.322892	2:1|3:14
>ERP29_PF_chr12:112012872-112012893:-	ERP29	FALSE	chr12:112012872-112012893:-	TGGCGGTCAGTGTGGCAAGC	41	0.235372	2:0|3:15
>ERP29_PF_chr12:111338279-111338300:+	ERP29	FALSE	chr12:111338279-111338300:+	TCCCCAGGGCAGCGGCTGTT	24	0.535011	2:0|3:17
>ERP29_PF_chr12:111244752-111244773:+	ERP29	FALSE	chr12:111244752-111244773:+	AGAACAGTTGAGGCTGCCTG	68	0.215216	2:0|3:17
>ERP29_PF_chr12:111186569-111186590:+	ERP29	FALSE	chr12:111186569-111186590:+	AAGGGCGACTCTGTGGCGTG	62	0.907407	2:0|3:2
>ERP29_PF_chr12:112090801-112090822:-	ERP29	FALSE	chr12:112090801-112090822:-	GGAAGCCTTTACTCTTGCAC	55	0.42033	2:0|3:11
>ERP29_PF_chr12:111709262-111709283:+	ERP29	FALSE	chr12:111709262-111709283:+	ATGGCTTTGCTCGTTTGCAC	43	0.403015	2:0|3:7
>ERP29_PF_chr12:110762887-110762908:-	ERP29	FALSE	chr12:110762887-110762908:-	GCAACCACCTTTCCACCCAG	70	0.219073	2:1|3:15
>ERP29_PF_chr12:111476396-111476417:-	ERP29	FALSE	chr12:111476396-111476417:-	TGCCATGCTCCCATTTTTAG	51	0.204991	2:1|3:22
>ERP29_PF_chr12:111404926-111404947:-	ERP29	FALSE	chr12:111404926-111404947:-	GGGCCACCTCGAGTCTTCCC	53	0.234672	2:0|3:11
>ERP29_PF_chr12:110931437-110931458:+	ERP29	FALSE	chr12:110931437-110931458:+	CTCGGTGCCTGGCATTCCGG	57	0.215721	2:1|3:12
>ERP29_PF_chr12:111262970-111262991:-	ERP29	FALSE	chr12:111262970-111262991:-	TACCTCCTGTTGGGATTAAA	26	0.262091	2:0|3:9
>ERP29_PF_chr12:112240095-112240116:-	ERP29	FALSE	chr12:112240095-112240116:-	ATACTCTAGAGTTTCTCAAG	63	0.259264	2:2|3:15
>ERP29_PF_chr12:112125363-112125384:-	ERP29	FALSE	chr12:112125363-112125384:-	GGGCGTGTCCCTGGAAGCCC	44	0.220009	2:1|3:21
>ERP29_PF_chr12:110855994-110856015:+	ERP29	FALSE	chr12:110855994-110856015:+	CACTCCCTTTACACCAGTCC	45	0.364148	2:1|3:10
>ERP29_PF_chr12:111085854-111085875:+	ERP29	FALSE	chr12:111085854-111085875:+	TTCCAGCAAGGGCTTACACA	65	0.250927	2:1|3:13
>ERP29_PF_chr12:111025878-111025899:+	ERP29	FALSE	chr12:111025878-111025899:+	TTTGTAGCAGGGCTGCCAAA	44	0.294981	2:0|3:10
>ERP29_PF_chr12:111749299-111749320:+	ERP29	FALSE	chr12:111749299-111749320:+	GGCTGATCGGGTTCTCAGAG	64	0.339041	2:1|3:6
>ERP29_PF_chr12:110837252-110837273:-	ERP29	FALSE	chr12:110837252-110837273:-	AACGTAAAAATAACCACACC	59	0.242178	2:1|3:11
>ERP29_PF_chr12:111178459-111178480:+	ERP29	FALSE	chr12:111178459-111178480:+	TCAAGGGTGGACTTATGACC	59	0.264111	2:0|3:13
>ERP29_PF_chr12:111207139-111207160:-	ERP29	FALSE	chr12:111207139-111207160:-	TCATAGTGTGGTCCCAAGTT	48	0.721458	2:0|3:6
>ERP29_PF_chr12:111665705-111665726:-	ERP29	FALSE	chr12:111665705-111665726:-	CGCATGGACGAGTCTGTGAA	51	0.348558	2:0|3:5
>ERP29_PF_chr12:111067021-111067042:+	ERP29	FALSE	chr12:111067021-111067042:+	CGACTTGGAGAAGTCAGGCT	55	0.293228	2:2|3:12
>ERP29_PF_chr12:111059639-111059660:-	ERP29	FALSE	chr12:111059639-111059660:-	CCATAGCCCTCAAGGTGATC	42	0.397829	2:0|3:10
>ERP29_PF_chr12:111060142-111060163:-	ERP29	FALSE	chr12:111060142-111060163:-	GACTTTGTCCCATAAACAAT	37	0.228418	2:1|3:23
>ERP29_PF_chr12:111599734-111599755:-	ERP29	FALSE	chr12:111599734-111599755:-	ACCGACACGCCCTCCCCGAA	56	0.903346	2:0|3:1
>ERP29_PF_chr12:111844934-111844955:+	ERP29	FALSE	chr12:111844934-111844955:+	AATGGGAAGCAAGGCACTTA	43	0.253826	2:2|3:16
>ERP29_PF_chr12:110796721-110796742:-	ERP29	FALSE	chr12:110796721-110796742:-	GCTCACTGCCTTCTCAGACC	48	0.217631	2:2|3:22
>ERP29_PF_chr12:111636484-111636505:+	ERP29	FALSE	chr12:111636484-111636505:+	GCCCTGCAGTTGGCCCTGTT	28	0.349878	2:1|3:12
>ERP29_PF_chr12:111101392-111101413:+	ERP29	FALSE	chr12:111101392-111101413:+	TAGAAAATCCATGCCTTGCA	54	0.21552	2:1|3:17
>ERP29_PF_chr12:111255168-111255189:+	ERP29	FALSE	chr12:111255168-111255189:+	CTCCTGAAACAGGCTAGGAT	52	0.731306	2:1|3:11
>ERP29_PF_chr12:110980333-110980354:+	ERP29	FALSE	chr12:110980333-110980354:+	ACTTGCGTGGGCTTCGGTGG	45	0.761237	2:0|3:4
>ERP29_PF_chr12:110747423-110747444:+	ERP29	FALSE	chr12:110747423-110747444:+	CTGCCCGCCTCGGCCCACTC	40	0.244585	2:0|3:51
>ERP29_PF_chr12:110865132-110865153:+	ERP29	FALSE	chr12:110865132-110865153:+	GGGGTTTCTCACGGTGGCCT	37	0.928722	2:0|3:6
>ERP29_PF_chr12:111097555-111097576:+	ERP29	FALSE	chr12:111097555-111097576:+	CATATTCATGTGCCTACCCG	65	0.474762	2:0|3:4
>ERP29_PF_chr12:111894449-111894470:-	ERP29	FALSE	chr12:111894449-111894470:-	TATTCCAAAAACAGGACCAG	65	0.203776	2:1|3:23
>ERP29_PF_chr12:111933867-111933888:+	ERP29	FALSE	chr12:111933867-111933888:+	CTTCTTGTTAAGTACCTACC	41	0.370281	2:0|3:15
>ERP29_PF_chr12:111177212-111177233:-	ERP29	FALSE	chr12:111177212-111177233:-	TAGCTTGTGCCAAGTAAACG	62	0.576606	2:0|3:2
>ERP29_PF_chr12:110833005-110833026:-	ERP29	FALSE	chr12:110833005-110833026:-	ATTGGCTCGGGGAAAATGGA	61	0.211746	2:3|3:8
>ERP29_PF_chr12:111296105-111296126:-	ERP29	FALSE	chr12:111296105-111296126:-	CTTAAGTCATTTCAGGACCT	57	0.239324	2:0|3:15
>ERP29_PF_chr12:111558182-111558203:-	ERP29	FALSE	chr12:111558182-111558203:-	GATATGCTAACATTCCTGTT	52	0.420207	2:2|3:9
>ERP29_PF_chr12:111059391-111059412:-	ERP29	FALSE	chr12:111059391-111059412:-	AGAAGCCCCTCGCTGGGGCC	32	0.209901	2:1|3:23
>ERP29_PF_chr12:111338652-111338673:+	ERP29	FALSE	chr12:111338652-111338673:+	ATATTTACAGCCTGTCGCAG	67	0.318196	2:4|3:22
>ERP29_PF_chr12:111261401-111261422:+	ERP29	FALSE	chr12:111261401-111261422:+	AATGAATTGCCCCCTCCTCA	54	0.292163	2:0|3:9
>ERP29_PF_chr12:110931966-110931987:-	ERP29	FALSE	chr12:110931966-110931987:-	TGGGATAATGTATGCCCCTC	40	0.642777	2:0|3:4
>ERP29_PF_chr12:110981770-110981791:+	ERP29	FALSE	chr12:110981770-110981791:+	CCTGGCCACTACACTGGTGG	49	0.206806	2:0|3:14
>ERP29_PF_chr12:111187745-111187766:+	ERP29	FALSE	chr12:111187745-111187766:+	CTGTCCAGGTGACCATGGAC	47	0.34599	2:1|3:17
>ERP29_PF_chr12:111489208-111489229:+	ERP29	FALSE	chr12:111489208-111489229:+	GTGTGAAAGAAGTTTAGGAA	60	0.210494	2:1|3:26
>ERP29_PF_chr12:111408703-111408724:-	ERP29	FALSE	chr12:111408703-111408724:-	AGCTGTATTGGCCCAGACTG	56	0.394732	2:1|3:8
>ERP29_PF_chr12:111055696-111055717:-	ERP29	FALSE	chr12:111055696-111055717:-	ATGGGACCGCTGGGGCAGTC	41	0.40806	2:1|3:11
>ERP29_PF_chr12:111430928-111430949:-	ERP29	FALSE	chr12:111430928-111430949:-	GGATTTCCAGCAGCGCCAAT	31	0.695274	2:0|3:8
>ERP29_PF_chr12:110927227-110927248:-	ERP29	FALSE	chr12:110927227-110927248:-	AATGTTCTGCGTCCTGCCTC	47	0.317351	2:1|3:13
>ERP29_PF_chr12:111209590-111209611:-	ERP29	FALSE	chr12:111209590-111209611:-	TGAGCTAGAAGGAATCCTCA	66	0.359449	2:1|3:12
>ERP29_PF_chr12:111353495-111353516:+	ERP29	FALSE	chr12:111353495-111353516:+	GCCATGAAGGTACAAGTAGT	54	0.44464	2:0|3:7
>ERP29_PF_chr12:112219477-112219498:+	ERP29	FALSE	chr12:112219477-112219498:+	GCAAGTCGCTCTCCTGTAGA	60	0.5528	2:0|3:5
>ERP29_PF_chr12:111978862-111978883:-	ERP29	FALSE	chr12:111978862-111978883:-	TGACTATATTAGTGTCTGCA	62	0.403151	2:0|3:12
>ERP29_PF_chr12:111609682-111609703:+	ERP29	FALSE	chr12:111609682-111609703:+	AGAGTGAGTCACTTTGTCTA	37	0.558224	2:0|3:14
>ERP29_PF_chr12:111163888-111163909:-	ERP29	FALSE	chr12:111163888-111163909:-	TCCTAGAGGAAAAGTAGGTG	57	0.216383	2:2|3:22
>ERP29_PF_chr12:111389519-111389540:+	ERP29	FALSE	chr12:111389519-111389540:+	GAAGATACAGCCAGTGACAT	46	0.22717	2:3|3:21
>ERP29_PF_chr12:111109701-111109722:+	ERP29	FALSE	chr12:111109701-111109722:+	GTAGTCCACAGTGGATAGGA	60	0.570743	2:0|3:5
>ERP29_PF_chr12:111032437-111032458:-	ERP29	FALSE	chr12:111032437-111032458:-	GGGACAATAGATCAATACAG	67	0.276339	2:3|3:8
>ERP29_PF_chr12:111298643-111298664:+	ERP29	FALSE	chr12:111298643-111298664:+	TGGGGGTCTCGGGCCAGATG	41	0.253005	2:0|3:14
>ERP29_PF_chr12:110915561-110915582:-	ERP29	FALSE	chr12:110915561-110915582:-	TAAGACAAATTTCAGGGGAT	46	0.215895	2:1|3:15
>ERP29_PF_chr12:111238405-111238426:-	ERP29	FALSE	chr12:111238405-111238426:-	AAAAGACCTAGAGTGTTGTC	56	0.260883	2:0|3:10
>ERP29_PF_chr12:111216312-111216333:-	ERP29	FALSE	chr12:111216312-111216333:-	AGTTCCTTGAGTTTACAGAA	64	0.202181	2:2|3:12
>ERP29_PF_chr12:111516742-111516763:-	ERP29	FALSE	chr12:111516742-111516763:-	AAATAATCTTACTCCTGAGT	56	0.27072	2:2|3:13
>ERP29_PF_chr12:111519194-111519215:+	ERP29	FALSE	chr12:111519194-111519215:+	CAGCCAGTCCTCAATGCCCC	45	0.292758	2:1|3:30
>ERP29_PF_chr12:111600070-111600091:+	ERP29	FALSE	chr12:111600070-111600091:+	TGGAGTGGAGCAACCCTCCG	63	0.631565	2:0|3:5
>ERP29_PF_chr12:111428968-111428989:+	ERP29	FALSE	chr12:111428968-111428989:+	AGGGACGTCCGCCGGAGGCC	41	0.368058	2:0|3:5
>ERP29_PF_chr12:112054549-112054570:-	ERP29	FALSE	chr12:112054549-112054570:-	TAGGTGATGAGACCACTGTG	79	0.397634	2:0|3:6
>ERP29_PF_chr12:111215876-111215897:-	ERP29	FALSE	chr12:111215876-111215897:-	ATTATGTAAGCTGAACTCAG	73	0.252004	2:0|3:14
>ERP29_PF_chr12:111777654-111777675:+	ERP29	FALSE	chr12:111777654-111777675:+	CCTCCACGGGCACCCCGAGG	57	0.458315	2:0|3:10
>ERP29_PF_chr12:111217414-111217435:-	ERP29	FALSE	chr12:111217414-111217435:-	CGCCCGGGGCTGCCTCTTTC	11	0.22823	2:1|3:15
>ERP29_PF_chr12:112256269-112256290:+	ERP29	FALSE	chr12:112256269-112256290:+	AAGAATCAGCTTACTCGAGG	60	0.441269	2:0|3:5
>ERP29_PF_chr12:110999007-110999028:-	ERP29	FALSE	chr12:110999007-110999028:-	CTCTCCTAAATCAGAGCCAT	54	0.299163	2:0|3:12
>ERP29_PF_chr12:112126212-112126233:-	ERP29	FALSE	chr12:112126212-112126233:-	AATCGCCCCCGTCCCCAGGA	56	0.349946	2:0|3:5
>ERP29_PF_chr12:111937848-111937869:-	ERP29	FALSE	chr12:111937848-111937869:-	TCATAAAGAGTTGTAATAGA	43	0.340815	2:1|3:11
>ERP29_PF_chr12:110750607-110750628:+	ERP29	FALSE	chr12:110750607-110750628:+	CAGAGTATAGAGTAGCTGGG	75	0.394478	2:0|3:8
>ERP29_PF_chr12:111237782-111237803:+	ERP29	FALSE	chr12:111237782-111237803:+	GAAAATGCTGTCCTCAACTC	45	0.298949	2:1|3:17
>ERP29_PF_chr12:111270845-111270866:+	ERP29	FALSE	chr12:111270845-111270866:+	GCTCAGTGCCCAGGCTATAG	46	0.265343	2:3|3:27
>ERP29_PF_chr12:111838839-111838860:+	ERP29	FALSE	chr12:111838839-111838860:+	CTACAATGGACTGGGTATTA	35	0.321925	2:1|3:6
>ERP29_PF_chr12:112271268-112271289:-	ERP29	FALSE	chr12:112271268-112271289:-	TTGTAGACTTGGTCCTTCAG	56	0.471759	2:0|3:3
>ERP29_PF_chr12:112043663-112043684:+	ERP29	FALSE	chr12:112043663-112043684:+	GGGTTGCCTCCAGCTGTTGA	45	0.298424	2:2|3:11
>ERP29_PF_chr12:112033850-112033871:+	ERP29	FALSE	chr12:112033850-112033871:+	GTAGCTCAACACATATAAAT	32	0.286435	2:1|3:11
>ERP29_PF_chr12:111424425-111424446:-	ERP29	FALSE	chr12:111424425-111424446:-	CAAGCACTGGAAATAAACCT	65	0.230207	2:4|3:10
>ERP29_PF_chr12:111729916-111729937:-	ERP29	FALSE	chr12:111729916-111729937:-	ACTGTGGTCCTCTGCTGACG	60	0.332467	2:0|3:11
>ERP29_PF_chr12:111301273-111301294:-	ERP29	FALSE	chr12:111301273-111301294:-	TCACCCCAGGAGTAAGAATT	37	0.353759	2:1|3:11
>ERP29_PF_chr12:112235706-112235727:+	ERP29	FALSE	chr12:112235706-112235727:+	CGGGCGTTGGTCAAGCAGCA	62	0.695903	2:0|3:3
>ERP29_PF_chr12:110907051-110907072:-	ERP29	FALSE	chr12:110907051-110907072:-	GCACTGCACAAAGACACCTG	79	0.252433	2:1|3:19
>ERP29_PF_chr12:111046463-111046484:-	ERP29	FALSE	chr12:111046463-111046484:-	CGCTTCCTGGCAATGTAGCC	34	0.230011	2:0|3:16
>ERP29_PF_chr12:110849034-110849055:+	ERP29	FALSE	chr12:110849034-110849055:+	TTATACCACTTCCCTGCCTG	51	0.310648	2:0|3:13
>ERP29_PF_chr12:111143423-111143444:+	ERP29	FALSE	chr12:111143423-111143444:+	TGTCATGGCTACACAGGCCC	55	0.37883	2:0|3:11
>ERP29_PF_chr12:112031745-112031766:-	ERP29	FALSE	chr12:112031745-112031766:-	GTGGCGCAGTGTGACACAGT	65	0.447366	2:0|3:8
>ERP29_PF_chr12:112195115-112195136:-	ERP29	FALSE	chr12:112195115-112195136:-	TGCGGCCTGGTCCCGGTATG	41	0.918079	2:0|3:2
>ERP29_PF_chr12:111182859-111182880:+	ERP29	FALSE	chr12:111182859-111182880:+	TGAAGGGACTCATAGCTCCC	57	0.573679	2:0|3:6
>ERP29_PF_chr12:111349646-111349667:-	ERP29	FALSE	chr12:111349646-111349667:-	GGAAGGGTTCCTCTGAGTTG	45	0.203612	2:0|3:26
>ERP29_PF_chr12:111247658-111247679:+	ERP29	FALSE	chr12:111247658-111247679:+	AAGAGGGCGCCTGTTGCTGG	57	0.332018	2:1|3:13
>ERP29_PF_chr12:111075718-111075739:-	ERP29	FALSE	chr12:111075718-111075739:-	TGAGACTTATAAGCTCCATC	52	0.623464	2:0|3:5
>ERP29_PF_chr12:110771646-110771667:-	ERP29	FALSE	chr12:110771646-110771667:-	ATGATTACCTTCCAGCCAAT	48	0.232461	2:1|3:10
>ERP29_PF_chr12:111246439-111246460:-	ERP29	FALSE	chr12:111246439-111246460:-	GAATACAGTGAATTGGAGGG	68	0.205675	2:0|3:32
>ERP29_PF_chr12:112310151-112310172:+	ERP29	FALSE	chr12:112310151-112310172:+	TACCTCAAGGGTTACAGTGA	56	0.320618	2:2|3:11
>ERP29_PF_chr12:112167449-112167470:-	ERP29	FALSE	chr12:112167449-112167470:-	AGCTGCTGGGGATTGCAATT	28	0.273446	2:0|3:25
>ERP29_PF_chr12:111121861-111121882:-	ERP29	FALSE	chr12:111121861-111121882:-	TGAACAGTTACCTAAGAATT	18	0.287753	2:0|3:14
>ERP29_PF_chr12:111035102-111035123:-	ERP29	FALSE	chr12:111035102-111035123:-	GTTCCCTTGGGCCCGAGGGC	33	0.275671	2:0|3:13
>ERP29_PF_chr12:111954639-111954660:-	ERP29	FALSE	chr12:111954639-111954660:-	AGTTTGCAGTCGATCGGACC	38	1	2:0|3:0
>ERP29_PF_chr12:111303985-111304006:-	ERP29	FALSE	chr12:111303985-111304006:-	GGGGTTACTCCTGAGCTGAG	66	0.333915	2:0|3:11
>ERP29_PF_chr12:111063948-111063969:+	ERP29	FALSE	chr12:111063948-111063969:+	TGGACATGCACCCGGCAAGG	66	0.372979	2:0|3:8
>ERP29_PF_chr12:110918219-110918240:-	ERP29	FALSE	chr12:110918219-110918240:-	GGCCAAACTGCACACGGGCT	44	0.701993	2:0|3:5
>ERP29_PF_chr12:112303234-112303255:-	ERP29	FALSE	chr12:112303234-112303255:-	GTAGACCGTGAGTTTACATA	49	0.617616	2:1|3:3
>ERP29_PF_chr12:111882405-111882426:-	ERP29	FALSE	chr12:111882405-111882426:-	GCTGAATAATGGGGTGTCTC	43	0.360486	2:0|3:11
>ERP29_PF_chr12:110846722-110846743:-	ERP29	FALSE	chr12:110846722-110846743:-	AACAGTCTTAGCCCCTCCCT	57	0.307909	2:0|3:12
>ERP29_PF_chr12:111031718-111031739:+	ERP29	FALSE	chr12:111031718-111031739:+	TTCAAGCACAACATATCAGG	67	0.282606	2:0|3:12
>ERP29_PF_chr12:111061250-111061271:-	ERP29	FALSE	chr12:111061250-111061271:-	ACTGTGGTGTGCATGGGTCC	30	0.267657	2:1|3:15
>ERP29_PF_chr12:111034994-111035015:-	ERP29	FALSE	chr12:111034994-111035015:-	CGCCCGTCTGCATCTAGACT	42	0.881653	2:0|3:1
>ERP29_PF_chr12:111065275-111065296:+	ERP29	FALSE	chr12:111065275-111065296:+	TGGATTTGACCCAGGGCCGA	41	0.423469	2:0|3:9
>ERP29_PF_chr12:111040680-111040701:-	ERP29	FALSE	chr12:111040680-111040701:-	AGAGAGACCATACCCTGAGA	65	0.280618	2:0|3:14
>ERP29_PF_chr12:110985140-110985161:-	ERP29	FALSE	chr12:110985140-110985161:-	CTGTGCCAATCAGAAACTTG	65	0.245057	2:2|3:22
>ERP29_PF_chr12:111790005-111790026:+	ERP29	FALSE	chr12:111790005-111790026:+	GGTTCTGGGGTGGTGTCGGA	53	0.430913	2:1|3:10
>ERP29_PF_chr12:112105619-112105640:-	ERP29	FALSE	chr12:112105619-112105640:-	GCTCTTGCTGGAATTCATTG	53	0.345485	2:0|3:14
>ERP29_PF_chr12:111758847-111758868:+	ERP29	FALSE	chr12:111758847-111758868:+	GCCCACACCTGCAAGTAACC	42	0.460595	2:0|3:12
>ERP29_PF_chr12:111300001-111300022:-	ERP29	FALSE	chr12:111300001-111300022:-	TCCCAGCTAACTGGCTACCT	55	0.378441	2:1|3:14
>ERP29_PF_chr12:112039940-112039961:-	ERP29	FALSE	chr12:112039940-112039961:-	GTGGGGAGTGTACACTGTTC	38	0.239075	2:1|3:20
>ERP29_PF_chr12:111841533-111841554:+	ERP29	FALSE	chr12:111841533-111841554:+	AAAGCCCTTTGATAGGTTAT	40	0.270221	2:0|3:13
>ERP29_PF_chr12:111066964-111066985:-	ERP29	FALSE	chr12:111066964-111066985:-	CAGTCACAAACATTCATTGG	55	0.267016	2:0|3:17
>ERP29_PF_chr12:111225594-111225615:+	ERP29	FALSE	chr12:111225594-111225615:+	CCTCAGCTTGGAGGGCCAAA	41	0.344661	2:0|3:13
>ERP29_PF_chr12:110829465-110829486:-	ERP29	FALSE	chr12:110829465-110829486:-	GAACACGCTTCAGGTCACGC	70	0.558797	2:1|3:2
>ERP29_PF_chr12:111455109-111455130:+	ERP29	FALSE	chr12:111455109-111455130:+	TCACTGGCGCACTATTTAAC	43	0.905882	2:0|3:1
>ERP29_PF_chr12:111775863-111775884:-	ERP29	FALSE	chr12:111775863-111775884:-	GTGGCTTCCCTCCCCGGTGG	33	0.329283	2:2|3:15
>ERP29_PF_chr12:111248256-111248277:-	ERP29	FALSE	chr12:111248256-111248277:-	AGTGTCCCCACCTAGAGAGC	51	0.200452	2:3|3:19
>ERP29_PF_chr12:111447387-111447408:-	ERP29	FALSE	chr12:111447387-111447408:-	GCCGTGGAACCAGGGGTAGC	43	0.608603	2:0|3:4
>ERP29_PF_chr12:111896276-111896297:-	ERP29	FALSE	chr12:111896276-111896297:-	AGCTTGAAGTGACTGAAACA	57	0.204347	2:0|3:17
>ERP29_PF_chr12:110813324-110813345:+	ERP29	FALSE	chr12:110813324-110813345:+	TCCTCAGAGGGGTTTTGAGT	41	0.245937	2:1|3:13
>ERP29_PF_chr12:111366319-111366340:+	ERP29	FALSE	chr12:111366319-111366340:+	ATATGGACTTTGCGGAGCAT	49	0.964166	2:0|3:2
>ERP29_PF_chr12:111342164-111342185:-	ERP29	FALSE	chr12:111342164-111342185:-	ATATCTAAGTGCCTATGTGA	53	0.353781	2:1|3:9
>ERP29_PF_chr12:111179639-111179660:+	ERP29	FALSE	chr12:111179639-111179660:+	AGTTTCGTGTATGACATGAT	43	0.572491	2:0|3:4
>ERP29_PF_chr12:111484072-111484093:-	ERP29	FALSE	chr12:111484072-111484093:-	AAGGATGTTTCGGCTAGGCT	48	0.36973	2:2|3:14
>ERP29_PF_chr12:111360567-111360588:-	ERP29	FALSE	chr12:111360567-111360588:-	AGTGTGTGGTCCCACATGGC	57	0.402183	2:0|3:18
>ERP29_PF_chr12:111251180-111251201:+	ERP29	FALSE	chr12:111251180-111251201:+	ATGGATGCTTCGAGGAAAAC	45	0.424338	2:0|3:9
>ERP29_PF_chr12:110853345-110853366:+	ERP29	FALSE	chr12:110853345-110853366:+	TGTGGGCTTCTCTAGCCACC	53	0.308626	2:2|3:12
>ERP29_PF_chr12:110973637-110973658:+	ERP29	FALSE	chr12:110973637-110973658:+	CACGGAATCGTCTAACGTAG	63	1	2:0|3:0
>ERP29_PF_chr12:112144953-112144974:-	ERP29	FALSE	chr12:112144953-112144974:-	CAAGTAGAGTAACTAGAGCT	54	0.31183	2:0|3:16
>ERP29_PF_chr12:110852576-110852597:+	ERP29	FALSE	chr12:110852576-110852597:+	GCCCCCTCTTTGGGTACACA	51	0.31225	2:2|3:10
>ERP29_PF_chr12:111673970-111673991:+	ERP29	FALSE	chr12:111673970-111673991:+	GTCTGGATTTTATTCCCATA	42	0.325176	2:2|3:16
>ERP29_PF_chr12:111674919-111674940:+	ERP29	FALSE	chr12:111674919-111674940:+	GTGGCTGGTAGAGCCCTCTT	35	0.436532	2:0|3:7
>ERP29_PF_chr12:111287332-111287353:+	ERP29	FALSE	chr12:111287332-111287353:+	GTGGCCCTGCGCAGTCCGCG	67	0.76442	2:0|3:4
>ERP29_PF_chr12:111041341-111041362:-	ERP29	FALSE	chr12:111041341-111041362:-	TCCAGCCGCTGCTGTTTATT	23	0.309011	2:2|3:9
>ERP29_PF_chr12:111337480-111337501:+	ERP29	FALSE	chr12:111337480-111337501:+	ACAGTTTTTTACCCAACTGA	53	0.214548	2:1|3:19
>ERP29_PF_chr12:111264887-111264908:+	ERP29	FALSE	chr12:111264887-111264908:+	CGTAGATAAGAGTCGATTGT	41	1	2:0|3:0
>ERP29_PF_chr12:111342058-111342079:+	ERP29	FALSE	chr12:111342058-111342079:+	GACTATGGGGGCGTACCCAC	45	1	2:0|3:0
>ERP29_PF_chr12:111158998-111159019:+	ERP29	FALSE	chr12:111158998-111159019:+	AAGGTGCTGTCCCTCAGGCC	39	0.201905	2:0|3:27
>ERP29_PF_chr12:112014833-112014854:+	ERP29	FALSE	chr12:112014833-112014854:+	AGCGTTCCCTGTCGTGGATT	32	1	2:0|3:0
>ERP29_PF_chr12:110981577-110981598:-	ERP29	FALSE	chr12:110981577-110981598:-	CGCAGGCCCCATTGACATTT	21	0.292288	2:0|3:9
>ERP29_PF_chr12:111055537-111055558:+	ERP29	FALSE	chr12:111055537-111055558:+	GCATCTTGGCATATCACAGT	61	0.309925	2:0|3:13
>ERP29_PF_chr12:111161326-111161347:+	ERP29	FALSE	chr12:111161326-111161347:+	GGTTGGTTCCCCCAGCATTG	57	0.452865	2:0|3:5
>ERP29_PF_chr12:112193771-112193792:-	ERP29	FALSE	chr12:112193771-112193792:-	TCCAGGATAACCCTCCCATC	35	0.273583	2:1|3:22
>ERP29_PF_chr12:112170556-112170577:-	ERP29	FALSE	chr12:112170556-112170577:-	GGCCCGGCTCTACTGCCACC	42	0.323772	2:0|3:12
>ERP29_PF_chr12:112126424-112126445:+	ERP29	FALSE	chr12:112126424-112126445:+	TCCTCTGCCTGAAGAATCTG	56	0.214481	2:2|3:16
>ERP29_PF_chr12:112061327-112061348:+	ERP29	FALSE	chr12:112061327-112061348:+	AGTGCCAGCTTATCCTCTGT	54	0.334483	2:0|3:10
>ERP29_PF_chr12:111206050-111206071:-	ERP29	FALSE	chr12:111206050-111206071:-	TGCACCAACTACACTTGTCC	50	0.655028	2:0|3:6
>ERP29_PF_chr12:111624874-111624895:+	ERP29	FALSE	chr12:111624874-111624895:+	AGAGTCTCTTCTGCTATATG	52	0.20792	2:0|3:17
>ERP29_PF_chr12:110741585-110741606:-	ERP29	FALSE	chr12:110741585-110741606:-	TCTAAGACTTGTGAGGTGCC	50	0.239408	2:0|3:14
>ERP29_PF_chr12:111405306-111405327:+	ERP29	FALSE	chr12:111405306-111405327:+	GAACCCAAATCGGGGGCCTG	49	0.686806	2:0|3:7
>ERP29_PF_chr12:111370010-111370031:-	ERP29	FALSE	chr12:111370010-111370031:-	CTTAGTGAGAGGCTGTACAA	62	0.389409	2:0|3:9
>ERP29_PF_chr12:111181684-111181705:-	ERP29	FALSE	chr12:111181684-111181705:-	GTTATAACGGTAATCGATGC	49	1	2:0|3:1
>ERP29_PF_chr12:111670153-111670174:+	ERP29	FALSE	chr12:111670153-111670174:+	AACTAAGGCAAATCCAAACT	51	0.290061	2:1|3:19
>ERP29_PF_chr12:112167917-112167938:-	ERP29	FALSE	chr12:112167917-112167938:-	ATGTGTCTCGTCTGTCCTAC	42	0.457964	2:1|3:4
>ERP29_PF_chr12:111303940-111303961:-	ERP29	FALSE	chr12:111303940-111303961:-	GGAGGTTCTGGGTTCTCGTG	60	0.269282	2:0|3:17
>ERP29_PF_chr12:111380123-111380144:-	ERP29	FALSE	chr12:111380123-111380144:-	TTGGCTGTTTCACATGTAAT	36	0.428646	2:1|3:15
>ERP29_PF_chr12:111291324-111291345:+	ERP29	FALSE	chr12:111291324-111291345:+	TGGCTCCTGTGGAACCTGCC	47	0.276188	2:1|3:22
>ERP29_PF_chr12:110970500-110970521:-	ERP29	FALSE	chr12:110970500-110970521:-	AGGTTTGAAGAAACCAGGAC	55	0.259641	2:1|3:18
>ERP29_PF_chr12:112108761-112108782:-	ERP29	FALSE	chr12:112108761-112108782:-	GCTTGTCATCATGGCGACGC	52	0.917067	2:0|3:3
>ERP29_PF_chr12:112125806-112125827:-	ERP29	FALSE	chr12:112125806-112125827:-	GCCGGGGGCTGCCAAGGCGC	45	0.229172	2:4|3:21
>ERP29_PF_chr12:111369356-111369377:+	ERP29	FALSE	chr12:111369356-111369377:+	AAGCATTTGGGGGTCCTGGG	51	0.208626	2:1|3:22
>ERP29_PF_chr12:111436430-111436451:-	ERP29	FALSE	chr12:111436430-111436451:-	TGGGGCTATGCGCAAGGCCT	28	0.610802	2:0|3:6
>ERP29_PF_chr12:111365432-111365453:+	ERP29	FALSE	chr12:111365432-111365453:+	TGTCAGCCACATAGGCAGTC	43	0.319459	2:0|3:16
>ERP29_PF_chr12:111417228-111417249:-	ERP29	FALSE	chr12:111417228-111417249:-	TCCTGCTAAAACGTTTATAA	19	0.470852	2:0|3:4
>ERP29_PF_chr12:111083232-111083253:+	ERP29	FALSE	chr12:111083232-111083253:+	CACCAAGCAGGTGACCATTG	62	0.297062	2:0|3:16
>ERP29_PF_chr12:111306941-111306962:+	ERP29	FALSE	chr12:111306941-111306962:+	GTGCTCGGGCCCTCGGCTGG	52	0.323089	2:0|3:21
>ERP29_PF_chr12:111042101-111042122:+	ERP29	FALSE	chr12:111042101-111042122:+	TCGGCCTCTTTGGCCTGAGC	39	0.250094	2:2|3:12
>ERP29_PF_chr12:110915850-110915871:+	ERP29	FALSE	chr12:110915850-110915871:+	GATTGGGCCAAGGACTTGGC	52	0.284581	2:0|3:14
>ERP29_PF_chr12:111184069-111184090:+	ERP29	FALSE	chr12:111184069-111184090:+	CAGTCCCTTGCGGGGTTGAT	41	0.21365	2:1|3:23
>ERP29_PF_chr12:111286165-111286186:-	ERP29	FALSE	chr12:111286165-111286186:-	GGTGCTGGCATTCTGGGCGC	44	0.263538	2:1|3:16
>ERP29_PF_chr12:112125825-112125846:+	ERP29	FALSE	chr12:112125825-112125846:+	CGGCGACGCCGCCCCCTTCG	39	0.429599	2:0|3:12
>ERP29_PF_chr12:111047109-111047130:+	ERP29	FALSE	chr12:111047109-111047130:+	ACCACCCGGCCATCCATCCC	52	0.405162	2:0|3:13
>ERP29_PF_chr12:111422293-111422314:+	ERP29	FALSE	chr12:111422293-111422314:+	CACTTGGTGTTAAGAGTCAC	55	0.330522	2:0|3:11
>ERP29_PF_chr12:111553215-111553236:-	ERP29	FALSE	chr12:111553215-111553236:-	ATTTTGTCACTTAAAATAGC	35	0.204399	2:0|3:25
>ERP29_PF_chr12:111903953-111903974:-	ERP29	FALSE	chr12:111903953-111903974:-	CTGAAGAAGCACCTCTGTTC	24	0.474235	2:0|3:14
>ERP29_PF_chr12:111686371-111686392:+	ERP29	FALSE	chr12:111686371-111686392:+	AGAGGTGAAGTTCCTTCTAA	54	0.219626	2:0|3:21
>ERP29_PF_chr12:112264528-112264549:+	ERP29	FALSE	chr12:112264528-112264549:+	AAGAATCTTTTGATTCCTAT	31	0.243949	2:2|3:19
>ERP29_PF_chr12:111394661-111394682:-	ERP29	FALSE	chr12:111394661-111394682:-	ACCTGTGCCCTCTGCACTGG	44	0.263758	2:4|3:22
>ERP29_PF_chr12:110874945-110874966:-	ERP29	FALSE	chr12:110874945-110874966:-	TACAGTTTCACAAACCAGAC	57	0.821665	2:0|3:4
>ERP29_PF_chr12:111780574-111780595:-	ERP29	FALSE	chr12:111780574-111780595:-	GGTAGGGGCAGGTCACCCTG	61	0.209246	2:6|3:33
>ERP29_PF_chr12:112260409-112260430:+	ERP29	FALSE	chr12:112260409-112260430:+	CCAACCTCCTATCTACTCTC	43	0.291749	2:0|3:17
>ERP29_PF_chr12:112206468-112206489:-	ERP29	FALSE	chr12:112206468-112206489:-	GAGTCTCGCTCTATATTAAC	31	0.699975	2:0|3:5
>ERP29_PF_chr12:111323333-111323354:-	ERP29	FALSE	chr12:111323333-111323354:-	TTGATATGGGCCTGCTGACC	36	0.274897	2:0|3:9
>ERP29_PF_chr12:111437409-111437430:+	ERP29	FALSE	chr12:111437409-111437430:+	GTGCAGACCAAGGGGGGATC	34	0.594847	2:0|3:8
>ERP29_PF_chr12:111008366-111008387:-	ERP29	FALSE	chr12:111008366-111008387:-	ATCGCCAGGACTCTGCAAGA	47	0.417501	2:1|3:8
>ERP29_PF_chr12:112053868-112053889:+	ERP29	FALSE	chr12:112053868-112053889:+	AGACCTAAAGTTCTGTAACT	56	0.404496	2:0|3:10
>ERP29_PF_chr12:112204323-112204344:+	ERP29	FALSE	chr12:112204323-112204344:+	GGTTGCCCTAGGGCTTCACA	46	0.650829	2:0|3:2
>ERP29_PF_chr12:111264078-111264099:+	ERP29	FALSE	chr12:111264078-111264099:+	TCCTGATGAGATATCCCACC	55	0.364067	2:1|3:6
>ERP29_PF_chr12:111729654-111729675:+	ERP29	FALSE	chr12:111729654-111729675:+	GTGGGAAATTCTCCAGTCAT	43	0.231485	2:2|3:13
>ERP29_PF_chr12:110784305-110784326:-	ERP29	FALSE	chr12:110784305-110784326:-	AGCTCCTTCAGCCAGTAGTT	33	0.34273	2:0|3:9
>ERP29_PF_chr12:111470570-111470591:+	ERP29	FALSE	chr12:111470570-111470591:+	ATGTGGCACATGCTGAACAA	66	0.271628	2:3|3:15
>ERP29_PF_chr12:111748625-111748646:-	ERP29	FALSE	chr12:111748625-111748646:-	GCATGGTTGATATTCATGTA	52	0.469799	2:0|3:7
>ERP29_PF_chr12:111264055-111264076:-	ERP29	FALSE	chr12:111264055-111264076:-	GTCCCCCTAAAGCAGGCTCC	46	0.306894	2:0|3:8
>ERP29_PF_chr12:111239509-111239530:+	ERP29	FALSE	chr12:111239509-111239530:+	ATCGACAGGCAATAGGAAGC	57	0.431016	2:0|3:6
>ERP29_PF_chr12:111122715-111122736:-	ERP29	FALSE	chr12:111122715-111122736:-	TATTTATTGCTCGTGCAAAT	33	0.227151	2:1|3:18
>ERP29_PF_chr12:110915018-110915039:-	ERP29	FALSE	chr12:110915018-110915039:-	GCTTGTGGCAGGACTAGAGC	57	0.266929	2:0|3:13
>ERP29_PF_chr12:111099747-111099768:+	ERP29	FALSE	chr12:111099747-111099768:+	GATGGTGTAAAATCAGACCC	71	0.293896	2:0|3:13
>ERP29_PF_chr12:111230267-111230288:-	ERP29	FALSE	chr12:111230267-111230288:-	CCTGTGAGTCCCACTTTGGT	47	0.286625	2:0|3:12
>ERP29_PF_chr12:111754989-111755010:+	ERP29	FALSE	chr12:111754989-111755010:+	CTCACATCAGCGAGACCTTG	57	0.603123	2:0|3:3
>ERP29_PF_chr12:112285862-112285883:-	ERP29	FALSE	chr12:112285862-112285883:-	GTTAATCTAGTAGGAGAGTT	34	0.324734	2:1|3:7
>ERP29_PF_chr12:111412102-111412123:-	ERP29	FALSE	chr12:111412102-111412123:-	AGCAATGATGATCACGCCAG	57	0.749844	2:2|3:3
>ERP29_PF_chr12:110965933-110965954:+	ERP29	FALSE	chr12:110965933-110965954:+	TCTCTCTCGGGGCATGTGTG	53	0.407394	2:1|3:13
>ERP29_PF_chr12:111549137-111549158:-	ERP29	FALSE	chr12:111549137-111549158:-	GTTCTCACTTCTAGGGATCC	41	0.395801	2:1|3:14
>ERP29_PF_chr12:111734217-111734238:-	ERP29	FALSE	chr12:111734217-111734238:-	CACTTTCCCGTAAATGTGAC	52	0.408055	2:0|3:6
>ERP29_PF_chr12:111543261-111543282:-	ERP29	FALSE	chr12:111543261-111543282:-	CAGAGTACGAGTAACAAACA	67	0.498311	2:0|3:7
>ERP29_PF_chr12:111871306-111871327:-	ERP29	FALSE	chr12:111871306-111871327:-	CACCAAATAAAGCAATCTGT	65	0.211675	2:0|3:17
>ERP29_PF_chr12:110848582-110848603:-	ERP29	FALSE	chr12:110848582-110848603:-	TGTCTGGCCCATGAGATCAT	53	0.294479	2:0|3:12
>ERP29_PF_chr12:111686877-111686898:-	ERP29	FALSE	chr12:111686877-111686898:-	GTCAACCTCATAGTACGGAC	59	1	2:0|3:1
>ERP29_PF_chr12:111798006-111798027:+	ERP29	FALSE	chr12:111798006-111798027:+	TAATTCTAAGCCTGAAGCCT	52	0.372135	2:0|3:11
>ERP29_PF_chr12:112270989-112271010:+	ERP29	FALSE	chr12:112270989-112271010:+	GTGGAAGTGAATCCACAGTC	50	0.369143	2:0|3:6
>ERP29_PF_chr12:111207335-111207356:-	ERP29	FALSE	chr12:111207335-111207356:-	GCTCAGAAACCAGACAAGCT	50	0.229658	2:0|3:28
>ERP29_PF_chr12:110742542-110742563:-	ERP29	FALSE	chr12:110742542-110742563:-	CGGTTGGGCTTGCAGCACCG	55	0.562968	2:1|3:5
>ERP29_PF_chr12:111269189-111269210:-	ERP29	FALSE	chr12:111269189-111269210:-	TTCACATCTCCTAGGAAAGC	48	0.350645	2:0|3:13
>ERP29_PF_chr12:111686023-111686044:+	ERP29	FALSE	chr12:111686023-111686044:+	AGCGATTGGGCGGCGTGGCA	41	1	2:0|3:0
>ERP29_PF_chr12:110852582-110852603:+	ERP29	FALSE	chr12:110852582-110852603:+	TCTTTGGGTACACAGGGAGC	56	0.403534	2:1|3:12
>ERP29_PF_chr12:111306164-111306185:-	ERP29	FALSE	chr12:111306164-111306185:-	CCAAACCAGCAAAGTTCCCT	47	0.360096	2:3|3:7
>ERP29_PF_chr12:112182836-112182857:-	ERP29	FALSE	chr12:112182836-112182857:-	GGCTCCATTGTTTGTCAGTG	54	0.833333	2:0|3:1
>ERP29_PF_chr12:112087037-112087058:+	ERP29	FALSE	chr12:112087037-112087058:+	CTTAACATCAGAGCCATTTA	14	0.242184	2:2|3:13
>ERP29_PF_chr12:112148188-112148209:+	ERP29	FALSE	chr12:112148188-112148209:+	AACCAGTTAGACTCTTTGAT	57	0.28772	2:0|3:9
>ERP29_PF_chr12:111197709-111197730:+	ERP29	FALSE	chr12:111197709-111197730:+	GGCCAGTCTAAGGTCATCCA	60	0.392334	2:1|3:7
>ERP29_PF_chr12:111336258-111336279:-	ERP29	FALSE	chr12:111336258-111336279:-	GCATACATCCCTCTGGTAGG	52	0.699302	2:0|3:3
>ERP29_PF_chr12:111412284-111412305:-	ERP29	FALSE	chr12:111412284-111412305:-	ACTGTACCAGGGAGGTTTTT	28	0.300464	2:0|3:9
>ERP29_PF_chr12:111062268-111062289:+	ERP29	FALSE	chr12:111062268-111062289:+	CGCTCTCTCATCTACACCAA	52	0.31556	2:1|3:8
>ERP29_PF_chr12:111513516-111513537:-	ERP29	FALSE	chr12:111513516-111513537:-	GCCTCCAAGGATGTCCCCAA	59	0.319989	2:1|3:11
>ERP29_PF_chr12:111068384-111068405:-	ERP29	FALSE	chr12:111068384-111068405:-	ACAGAAATCGGCCGGCTGGC	42	0.724704	2:0|3:5
>ERP29_PF_chr12:111437024-111437045:+	ERP29	FALSE	chr12:111437024-111437045:+	TGAACAGGGATTCTGTATTT	32	0.280588	2:1|3:18
>ERP29_PF_chr12:111427488-111427509:+	ERP29	FALSE	chr12:111427488-111427509:+	AGCAGTAGAGCCTGACGGGG	63	0.313284	2:0|3:10
>ERP29_PF_chr12:112084257-112084278:-	ERP29	FALSE	chr12:112084257-112084278:-	TTGTATAAACTCGTGGAGGT	59	0.633332	2:0|3:5
>ERP29_PF_chr12:111174175-111174196:+	ERP29	FALSE	chr12:111174175-111174196:+	ACATCTTGAAATGCCCTGTC	39	0.281729	2:0|3:14
>ERP29_PF_chr12:111598312-111598333:+	ERP29	FALSE	chr12:111598312-111598333:+	CCCTCCAGAGATGTCCCCCA	53	0.282126	2:1|3:22
>ERP29_PF_chr12:110960546-110960567:+	ERP29	FALSE	chr12:110960546-110960567:+	TAAGACCATGGGGGAGGACA	53	0.218548	2:0|3:16
>ERP29_PF_chr12:111105541-111105562:-	ERP29	FALSE	chr12:111105541-111105562:-	GTGCAGTATAGGCTCTGGAG	67	0.265458	2:2|3:14
>ERP29_PF_chr12:112179693-112179714:-	ERP29	FALSE	chr12:112179693-112179714:-	GGTGTGCCCACCCTCGGGGA	41	0.372128	2:2|3:15
>ERP29_PF_chr12:111813780-111813801:+	ERP29	FALSE	chr12:111813780-111813801:+	AGGTCGATTGCTGGGGGCCC	31	0.387271	2:0|3:14
>ERP29_PF_chr12:111143171-111143192:+	ERP29	FALSE	chr12:111143171-111143192:+	ATCCAGCAACCAGCAACAGG	60	0.225567	2:0|3:21
>ERP29_PF_chr12:111234448-111234469:-	ERP29	FALSE	chr12:111234448-111234469:-	TTTTAAGTGGACCTTGGGCA	44	0.2886	2:1|3:14
>ERP29_PF_chr12:111168643-111168664:-	ERP29	FALSE	chr12:111168643-111168664:-	CAATATGACACAGTTTGATG	67	0.227978	2:1|3:16
>ERP29_PF_chr12:111238447-111238468:-	ERP29	FALSE	chr12:111238447-111238468:-	CCCTTAAAGGGGAGTCATGG	60	0.390555	2:0|3:5
>ERP29_PF_chr12:112054748-112054769:-	ERP29	FALSE	chr12:112054748-112054769:-	AGAATAGACTTAACTATTGA	33	0.219788	2:0|3:20
>ERP29_PF_chr12:111237845-111237866:+	ERP29	FALSE	chr12:111237845-111237866:+	CGTTTCTCCCCCTGAATGCA	42	0.261752	2:1|3:8
>ERP29_PF_chr12:110853906-110853927:+	ERP29	FALSE	chr12:110853906-110853927:+	TGAATTTCAGCCTCAGCTGG	55	0.228962	2:0|3:22
>ERP29_PF_chr12:111358828-111358849:-	ERP29	FALSE	chr12:111358828-111358849:-	CTGAGTTTGGCGCACACTCC	42	0.283582	2:1|3:13
>ERP29_PF_chr12:110922559-110922580:+	ERP29	FALSE	chr12:110922559-110922580:+	TGTGCCCTTAAAGACAGCCT	53	0.325061	2:1|3:12
>ERP29_PF_chr12:111313947-111313968:-	ERP29	FALSE	chr12:111313947-111313968:-	TGCTCGGAGCAGCCACCAGG	66	0.20763	2:0|3:25
>ERP29_PF_chr12:111164139-111164160:+	ERP29	FALSE	chr12:111164139-111164160:+	AACTGAACTCACAGACTCTC	35	0.251673	2:0|3:17
>ERP29_PF_chr12:111803896-111803917:+	ERP29	FALSE	chr12:111803896-111803917:+	TTTGGTGGCTACAAGATGTC	47	0.314338	2:1|3:17
>ERP29_PF_chr12:111367656-111367677:+	ERP29	FALSE	chr12:111367656-111367677:+	ATAGAGGCCAAACTGGTTCA	47	0.319815	2:0|3:11
>ERP29_PF_chr12:111791958-111791979:+	ERP29	FALSE	chr12:111791958-111791979:+	AGTTGCTCACTCAAGCTGTG	60	0.252227	2:0|3:15
>ERP29_PF_chr12:111036206-111036227:-	ERP29	FALSE	chr12:111036206-111036227:-	CAGCGCTGTAAATCTCGCCG	74	0.540944	2:0|3:2
>ERP29_PF_chr12:112203267-112203288:-	ERP29	FALSE	chr12:112203267-112203288:-	ATGATCTGTCATTGCCATGA	61	0.278151	2:1|3:14
>ERP29_PF_chr12:111775205-111775226:-	ERP29	FALSE	chr12:111775205-111775226:-	ACTTGATGCTGGGAGGACCC	59	0.221454	2:0|3:18
>ERP29_PF_chr12:111101727-111101748:+	ERP29	FALSE	chr12:111101727-111101748:+	TCATAACAGAGCCAGGCTCA	57	0.213375	2:8|3:25
>ERP29_PF_chr12:110775139-110775160:-	ERP29	FALSE	chr12:110775139-110775160:-	GTATCAGGTGCTCTAAGATG	61	0.352491	2:0|3:8
>ERP29_PF_chr12:112239005-112239026:-	ERP29	FALSE	chr12:112239005-112239026:-	AGCTCACTGATTTCTTCTAT	32	0.289301	2:0|3:16
>ERP29_PF_chr12:112153305-112153326:+	ERP29	FALSE	chr12:112153305-112153326:+	AGGCTTTTGATGTGTTGAGC	52	0.200542	2:1|3:37
>ERP29_PF_chr12:112166822-112166843:-	ERP29	FALSE	chr12:112166822-112166843:-	TTGCCCAGTGCCCCCCTGGA	46	0.211891	2:0|3:21
>ERP29_PF_chr12:111381918-111381939:+	ERP29	FALSE	chr12:111381918-111381939:+	GGGTATTGTCCAGCACAAAA	45	0.237669	2:0|3:19
>ERP29_PF_chr12:111429936-111429957:-	ERP29	FALSE	chr12:111429936-111429957:-	GCTCAGTCTGCCCTGCTTGC	25	0.262283	2:1|3:16
>ERP29_PF_chr12:110808895-110808916:-	ERP29	FALSE	chr12:110808895-110808916:-	AGATTAACTACCCATTTACA	54	0.366994	2:0|3:11
>ERP29_PF_chr12:111134723-111134744:-	ERP29	FALSE	chr12:111134723-111134744:-	CAAAATTCAGTTGGTCTCCC	40	0.264327	2:1|3:15
>ERP29_PF_chr12:110988125-110988146:-	ERP29	FALSE	chr12:110988125-110988146:-	ACTGGATGGGCCAAATCAAC	41	0.517231	2:0|3:7
>ERP29_PF_chr12:111216624-111216645:+	ERP29	FALSE	chr12:111216624-111216645:+	TAGCTGCTTCCTGCCTAGCC	50	0.242732	2:0|3:19
>ERP29_PF_chr12:112016422-112016443:+	ERP29	FALSE	chr12:112016422-112016443:+	CCTGCTGTGTTCACTTAGTA	30	0.331552	2:1|3:11
>ERP29_PF_chr12:111201396-111201417:-	ERP29	FALSE	chr12:111201396-111201417:-	ATGTATCTTACAGCCTCGTG	65	0.25019	2:1|3:15
>ERP29_PF_chr12:111255250-111255271:-	ERP29	FALSE	chr12:111255250-111255271:-	TCTCAGTCTCCTGCTAAAAT	40	0.300444	2:0|3:12
>ERP29_PF_chr12:111760501-111760522:-	ERP29	FALSE	chr12:111760501-111760522:-	CTCTTATGATTCTAGCCAGG	65	0.252792	2:0|3:11
>ERP29_PF_chr12:111237478-111237499:-	ERP29	FALSE	chr12:111237478-111237499:-	GTTGCCCTTCGAGTCGGGCA	52	1	2:0|3:0
>ERP29_PF_chr12:110994995-110995016:+	ERP29	FALSE	chr12:110994995-110995016:+	CTGCAAATACACTGGGGTTT	18	0.218811	2:3|3:23
>ERP29_PF_chr12:110827269-110827290:-	ERP29	FALSE	chr12:110827269-110827290:-	TCTCACACTTAACTTCAAGT	60	0.242492	2:2|3:11
>ERP29_PF_chr12:111527518-111527539:+	ERP29	FALSE	chr12:111527518-111527539:+	TCTTATCCCAAACTAGGTGT	60	0.399479	2:0|3:9
>ERP29_PF_chr12:111054269-111054290:-	ERP29	FALSE	chr12:111054269-111054290:-	CAGCAGAGGTTTTGCAAAAT	35	0.280196	2:2|3:20
>ERP29_PF_chr12:111110140-111110161:-	ERP29	FALSE	chr12:111110140-111110161:-	AGCTGGAGATGAAGCACTTC	30	0.315163	2:2|3:25
>ERP29_PF_chr12:110904722-110904743:-	ERP29	FALSE	chr12:110904722-110904743:-	ATGACTTTGATGGGTTCTGG	41	0.353467	2:1|3:10
>ERP29_PF_chr12:111262039-111262060:+	ERP29	FALSE	chr12:111262039-111262060:+	TGATGTTCTGTTACCAAACT	54	0.322075	2:0|3:20
>ERP29_PF_chr12:112032434-112032455:+	ERP29	FALSE	chr12:112032434-112032455:+	AAGGTCTGGGGCTATGATGA	53	0.216572	2:0|3:15
>ERP29_PF_chr12:110907803-110907824:-	ERP29	FALSE	chr12:110907803-110907824:-	TTGCCACACCTCGGGTGGCC	32	0.532123	2:0|3:6
>ERP29_PF_chr12:110914808-110914829:-	ERP29	FALSE	chr12:110914808-110914829:-	ATATAATGAACTGGCCGGCA	56	0.560769	2:0|3:5
>ERP29_PF_chr12:111159646-111159667:-	ERP29	FALSE	chr12:111159646-111159667:-	GAAGTATGTGAATAGCCGGA	63	0.39247	2:0|3:3
>ERP29_PF_chr12:111076946-111076967:+	ERP29	FALSE	chr12:111076946-111076967:+	GAGAAAACCCGTCGCCCCTC	35	0.820677	2:0|3:2
>ERP29_PF_chr12:112030627-112030648:+	ERP29	FALSE	chr12:112030627-112030648:+	AGGTTGGCTGAAGACTGATT	46	0.463108	2:3|3:10
>ERP29_PF_chr12:111139748-111139769:-	ERP29	FALSE	chr12:111139748-111139769:-	TATCCTATTTGCCATGACCT	48	0.414951	2:0|3:7
>ERP29_PF_chr12:110932945-110932966:-	ERP29	FALSE	chr12:110932945-110932966:-	TTGGGTGGTGATGACCGAGC	56	0.641236	2:0|3:6
>ERP29_PF_chr12:112194801-112194822:-	ERP29	FALSE	chr12:112194801-112194822:-	TGTAGTCATTCCCTGCATGA	64	0.356968	2:0|3:9
>ERP29_PF_chr12:111364970-111364991:+	ERP29	FALSE	chr12:111364970-111364991:+	AGGCTGACTTACAGGAAGGA	57	0.202138	2:0|3:20
>ERP29_PF_chr12:111451902-111451923:+	ERP29	FALSE	chr12:111451902-111451923:+	AATGACACTCATTTTGGTTC	33	0.277297	2:0|3:13
>ERP29_PF_chr12:111273828-111273849:+	ERP29	FALSE	chr12:111273828-111273849:+	ATGACCTCCCCTCATTATAA	48	0.428422	2:0|3:8
>ERP29_PF_chr12:111273827-111273848:+	ERP29	FALSE	chr12:111273827-111273848:+	AATGACCTCCCCTCATTATA	22	0.516239	2:0|3:6
>ERP29_PF_chr12:111777929-111777950:-	ERP29	FALSE	chr12:111777929-111777950:-	TTGGCACCGGAGAAGAACAT	70	0.431359	2:0|3:5
>ERP29_PF_chr12:111039142-111039163:+	ERP29	FALSE	chr12:111039142-111039163:+	TGAAAGGGCTGAATTTCCGG	61	0.37915	2:1|3:7
>ERP29_PF_chr12:110839556-110839577:-	ERP29	FALSE	chr12:110839556-110839577:-	TGGGGGAAGATGGCTTTCGG	57	0.214511	2:2|3:20
>ERP29_PF_chr12:110906979-110907000:+	ERP29	FALSE	chr12:110906979-110907000:+	TTGCCCCTTCTGGGTAGCTA	48	0.284121	2:0|3:12
>ERP29_PF_chr12:111116852-111116873:+	ERP29	FALSE	chr12:111116852-111116873:+	GTGCACTATCTCATTTTAGT	36	0.215182	2:0|3:13
>ERP29_PF_chr12:111638671-111638692:+	ERP29	FALSE	chr12:111638671-111638692:+	CGGAAAGGAGTCTTGGGTCA	51	0.242468	2:2|3:8
>ERP29_PF_chr12:111044867-111044888:-	ERP29	FALSE	chr12:111044867-111044888:-	AACAAACCCTCATTCGCCAC	56	0.546908	2:0|3:8
>ERP29_PF_chr12:111081557-111081578:-	ERP29	FALSE	chr12:111081557-111081578:-	GCCCCTCCTTACATGAGTCT	52	0.813953	2:0|3:1
>ERP29_PF_chr12:111715932-111715953:+	ERP29	FALSE	chr12:111715932-111715953:+	CATCTGCCCATGCCATAGAG	62	0.386849	2:0|3:11
>ERP29_PF_chr12:111255396-111255417:+	ERP29	FALSE	chr12:111255396-111255417:+	TAGCACTCGCCAGGGAACGG	64	0.639275	2:0|3:4
>ERP29_PF_chr12:111286287-111286308:-	ERP29	FALSE	chr12:111286287-111286308:-	TGTGTAGGGTGGTTAAGGAC	49	0.645735	2:0|3:7
>ERP29_PF_chr12:111308795-111308816:+	ERP29	FALSE	chr12:111308795-111308816:+	GGCTTTCATGAAGTGGTCAC	47	0.261921	2:0|3:15
>ERP29_PF_chr12:111178418-111178439:-	ERP29	FALSE	chr12:111178418-111178439:-	CAAGGATGAACCCAGTCAGA	62	0.27225	2:0|3:12
>ERP29_PF_chr12:112133125-112133146:-	ERP29	FALSE	chr12:112133125-112133146:-	TATCTAAGCTATACAAATTA	26	0.232995	2:1|3:22
>ERP29_PF_chr12:111664869-111664890:+	ERP29	FALSE	chr12:111664869-111664890:+	CAGGTGGTCCTGGCTTCATT	22	0.304191	2:1|3:13
>ERP29_PF_chr12:112199115-112199136:+	ERP29	FALSE	chr12:112199115-112199136:+	TCACACCTGAGTTGACACTT	65	0.367931	2:1|3:16
>ERP29_PF_chr12:110975485-110975506:+	ERP29	FALSE	chr12:110975485-110975506:+	ACCGCGTCTGGCAAGTAGCC	39	0.435903	2:0|3:5
>ERP29_PF_chr12:110937250-110937271:-	ERP29	FALSE	chr12:110937250-110937271:-	GAGGTAGCACCGCCCCCTGC	30	0.210218	2:1|3:13
>ERP29_PF_chr12:111351051-111351072:-	ERP29	FALSE	chr12:111351051-111351072:-	ATTGGAACGTGGGCCCAGTG	68	0.237611	2:0|3:9
>ERP29_PF_chr12:111140518-111140539:+	ERP29	FALSE	chr12:111140518-111140539:+	TCAGCTTCCAGCTTCGTGGC	30	0.280626	2:0|3:16
>ERP29_PF_chr12:111900349-111900370:+	ERP29	FALSE	chr12:111900349-111900370:+	CCCTGATGGCCCATGAGCTC	41	0.318966	2:1|3:18
>ERP29_PF_chr12:111597063-111597084:+	ERP29	FALSE	chr12:111597063-111597084:+	AAACTGAAGTTACCCTACTT	53	0.423082	2:0|3:12
>ERP29_PF_chr12:111214691-111214712:-	ERP29	FALSE	chr12:111214691-111214712:-	AGTGCCGGCAGGCCCCGAGA	62	0.424464	2:0|3:7
>ERP29_PF_chr12:111161227-111161248:+	ERP29	FALSE	chr12:111161227-111161248:+	GATGGGCAACACCCATTAAA	46	0.430791	2:0|3:10
>ERP29_PF_chr12:111817906-111817927:+	ERP29	FALSE	chr12:111817906-111817927:+	AGACATTGGGTCCATGTCTT	25	0.303394	2:0|3:12
>ERP29_PF_chr12:111192844-111192865:-	ERP29	FALSE	chr12:111192844-111192865:-	ACGATGATGTCATCACACCT	65	0.846257	2:0|3:4
>ERP29_PF_chr12:111077089-111077110:-	ERP29	FALSE	chr12:111077089-111077110:-	TTCTGCAAACAGTTAGGAAC	44	0.290994	2:1|3:20
>ERP29_PF_chr12:110750898-110750919:-	ERP29	FALSE	chr12:110750898-110750919:-	ATTAAAATGAGCATGCATGC	49	0.220466	2:0|3:24
>ERP29_PF_chr12:111847409-111847430:-	ERP29	FALSE	chr12:111847409-111847430:-	TACAGGTAATAGAAGATACA	65	0.226247	2:1|3:15
>ERP29_PF_chr12:111197020-111197041:+	ERP29	FALSE	chr12:111197020-111197041:+	TAAATTGGGGCATCTTGTAG	56	0.296013	2:1|3:5
>ERP29_PF_chr12:111183464-111183485:+	ERP29	FALSE	chr12:111183464-111183485:+	AAGCAACACCGGGGTCTCAG	62	0.206342	2:1|3:11
>ERP29_PF_chr12:111296421-111296442:+	ERP29	FALSE	chr12:111296421-111296442:+	AGCTCCTTCCCACTCGGAGG	37	0.463661	2:0|3:13
>ERP29_PF_chr12:111296504-111296525:+	ERP29	FALSE	chr12:111296504-111296525:+	GCTGCGGCGGAAGTACGACG	79	0.968222	2:0|3:1
>ERP29_PF_chr12:112060276-112060297:-	ERP29	FALSE	chr12:112060276-112060297:-	TGCGCTTATTGATGTATGGA	59	0.612136	2:0|3:4
>ERP29_PF_chr12:111776034-111776055:+	ERP29	FALSE	chr12:111776034-111776055:+	AGAACATTCTGGGCTTTGAA	52	0.202368	2:2|3:14
>ERP29_PF_chr12:110744131-110744152:-	ERP29	FALSE	chr12:110744131-110744152:-	AGGGCCCTGCACCAGTAGCG	56	0.800849	2:0|3:3
>ERP29_PF_chr12:111077348-111077369:-	ERP29	FALSE	chr12:111077348-111077369:-	GGCTAGGGTTCAAGACACTC	55	0.502126	2:0|3:6
>ERP29_PF_chr12:111241833-111241854:-	ERP29	FALSE	chr12:111241833-111241854:-	TCCTAAGACTGCATAGCTGA	57	0.286219	2:1|3:11
>ERP29_PF_chr12:111886599-111886620:-	ERP29	FALSE	chr12:111886599-111886620:-	CTTATGCTGTTCGCCACGCA	37	1	2:0|3:0
>ERP29_PF_chr12:111954899-111954920:+	ERP29	FALSE	chr12:111954899-111954920:+	CTGGTAAACATAGATCAGTC	46	0.43636	2:0|3:6
>ERP29_PF_chr12:111892484-111892505:+	ERP29	FALSE	chr12:111892484-111892505:+	TTGTAGGTGGTATTGCAATG	62	0.218236	2:1|3:17
>ERP29_PF_chr12:111708631-111708652:+	ERP29	FALSE	chr12:111708631-111708652:+	AGAGCTTGGGTCATTCCAAG	69	0.502086	2:1|3:9
>ERP29_PF_chr12:112162807-112162828:+	ERP29	FALSE	chr12:112162807-112162828:+	TTAGAAGATTTGAAGCATTC	25	0.330902	2:0|3:16
>ERP29_PF_chr12:111182801-111182822:-	ERP29	FALSE	chr12:111182801-111182822:-	AATGTATCCTGGGCTGGCTC	37	0.227069	2:1|3:14
>ERP29_PF_chr12:112152564-112152585:+	ERP29	FALSE	chr12:112152564-112152585:+	CCTGAAGTTGTAGAAGTTGT	40	0.268211	2:0|3:17
>ERP29_PF_chr12:110864859-110864880:+	ERP29	FALSE	chr12:110864859-110864880:+	AGGCAAACTTCAGGGCTGGT	56	0.211639	2:0|3:16
>ERP29_PF_chr12:111598770-111598791:+	ERP29	FALSE	chr12:111598770-111598791:+	GTGCCGACACCCACCTGCCC	51	0.358314	2:0|3:18
>ERP29_PF_chr12:111181968-111181989:+	ERP29	FALSE	chr12:111181968-111181989:+	GCAAGGACCCACTGACTCAT	56	0.505616	2:0|3:8
>ERP29_PF_chr12:111053032-111053053:+	ERP29	FALSE	chr12:111053032-111053053:+	AGGGTTATTGCCGAACAGAC	52	0.438739	2:1|3:2
>ERP29_PF_chr12:111400209-111400230:+	ERP29	FALSE	chr12:111400209-111400230:+	AATGATTCTGGTATCAGTCA	56	0.212819	2:1|3:17
>ERP29_PF_chr12:111206046-111206067:+	ERP29	FALSE	chr12:111206046-111206067:+	AAGACCAGGACAAGTGTAGT	56	0.250327	2:3|3:12
>ERP29_PF_chr12:110875759-110875780:-	ERP29	FALSE	chr12:110875759-110875780:-	CACATCTCGTTAGGGATGAA	56	0.446181	2:0|3:7
>ERP29_PF_chr12:111352563-111352584:+	ERP29	FALSE	chr12:111352563-111352584:+	GTTTTTCCGTATATCCTTGC	32	0.327463	2:1|3:6
>ERP29_PF_chr12:111250154-111250175:+	ERP29	FALSE	chr12:111250154-111250175:+	CAGGGAATCACAGCACATTC	38	0.234742	2:3|3:14
>ERP29_PF_chr12:112168854-112168875:-	ERP29	FALSE	chr12:112168854-112168875:-	GGCCTCTCTGAGAGCAACTC	48	0.577473	2:0|3:7
>ERP29_PF_chr12:110810146-110810167:-	ERP29	FALSE	chr12:110810146-110810167:-	TTGTCTAGATTGGGCCAAGA	52	0.355648	2:2|3:7
>ERP29_PF_chr12:111185574-111185595:+	ERP29	FALSE	chr12:111185574-111185595:+	CTAGGCCCAGAGCCCTTCGT	47	0.453576	2:0|3:7
>ERP29_PF_chr12:110776406-110776427:+	ERP29	FALSE	chr12:110776406-110776427:+	TTGTATAAGGCTACAAAATC	26	0.286088	2:2|3:18
>ERP29_PF_chr12:111104799-111104820:+	ERP29	FALSE	chr12:111104799-111104820:+	TGGAACACCAAGAGTCAGAT	51	0.369035	2:0|3:14
>ERP29_PF_chr12:111485762-111485783:+	ERP29	FALSE	chr12:111485762-111485783:+	CAAACAGGCTGAGTATAAAC	38	0.242189	2:0|3:14
>ERP29_PF_chr12:111102927-111102948:-	ERP29	FALSE	chr12:111102927-111102948:-	TTGGTATCATTAAACTGGTA	46	0.4641	2:0|3:9
>ERP29_PF_chr12:111734074-111734095:+	ERP29	FALSE	chr12:111734074-111734095:+	AACTGCTGCTGGAGGATAGT	43	0.462475	2:1|3:9
>ERP29_PF_chr12:110934550-110934571:+	ERP29	FALSE	chr12:110934550-110934571:+	TAATACCTCTGTATCCTCAC	54	0.334171	2:1|3:12
>ERP29_PF_chr12:111344198-111344219:-	ERP29	FALSE	chr12:111344198-111344219:-	ACGGAGTGCTCAGTTCCTGT	60	0.482099	2:0|3:11
>ERP29_PF_chr12:111161520-111161541:-	ERP29	FALSE	chr12:111161520-111161541:-	AACTGAGCCAATAGGTAGTC	39	0.554619	2:0|3:6
>ERP29_PF_chr12:111312176-111312197:+	ERP29	FALSE	chr12:111312176-111312197:+	GAAGGAGATCGAGTCGCAGA	52	0.974995	2:1|3:5
>ERP29_PF_chr12:111287278-111287299:-	ERP29	FALSE	chr12:111287278-111287299:-	GGATCCGGCTCGTGGCCCAG	61	0.352437	2:0|3:9
>ERP29_PF_chr12:112309206-112309227:-	ERP29	FALSE	chr12:112309206-112309227:-	TTTGAACTTGGGTTTGACAT	43	0.222236	2:2|3:22
>ERP29_PF_chr12:111347383-111347404:+	ERP29	FALSE	chr12:111347383-111347404:+	ATAAGATGGTGCAAGTATGG	63	0.247654	2:0|3:13
>ERP29_PF_chr12:110905135-110905156:-	ERP29	FALSE	chr12:110905135-110905156:-	GAGCATGAGACACTGAGTCT	57	0.211151	2:0|3:23
>ERP29_PF_chr12:110975725-110975746:+	ERP29	FALSE	chr12:110975725-110975746:+	TCTGGTAATGAACATTGCTC	48	0.468938	2:0|3:13
>ERP29_PF_chr12:111278549-111278570:-	ERP29	FALSE	chr12:111278549-111278570:-	TGATGAAATTATTAGAGCTC	42	0.518828	2:0|3:7
>ERP29_PF_chr12:111777735-111777756:+	ERP29	FALSE	chr12:111777735-111777756:+	GTCCAACTTGAACTTAGGTC	49	0.789343	2:0|3:2
>ERP29_PF_chr12:112043093-112043114:-	ERP29	FALSE	chr12:112043093-112043114:-	ATTTATGAGCTGGATACCAG	61	0.608567	2:0|3:11
>ERP29_PF_chr12:111738166-111738187:+	ERP29	FALSE	chr12:111738166-111738187:+	GTCTTTAGGTAAAACCCCTG	68	0.44792	2:0|3:6
>ERP29_PF_chr12:112230534-112230555:+	ERP29	FALSE	chr12:112230534-112230555:+	TACAGTAAAGCAACTTCCAG	64	0.269359	2:0|3:9
>ERP29_PF_chr12:111308667-111308688:+	ERP29	FALSE	chr12:111308667-111308688:+	TGCTGTATGCCTGTCCTGCA	49	0.254293	2:0|3:12
>ERP29_PF_chr12:112153236-112153257:+	ERP29	FALSE	chr12:112153236-112153257:+	TTGGGCCCCAGGTGTGTATG	49	0.217402	2:1|3:14
>ERP29_PF_chr12:111702185-111702206:-	ERP29	FALSE	chr12:111702185-111702206:-	GCCTTTAATATAGTTCCAGA	56	0.415398	2:0|3:6
>ERP29_PF_chr12:111018671-111018692:-	ERP29	FALSE	chr12:111018671-111018692:-	AAGATAGAGATAATCTGGTC	51	0.34936	2:0|3:21
>ERP29_PF_chr12:111116638-111116659:-	ERP29	FALSE	chr12:111116638-111116659:-	TCCACAGGACTCTCCATTCT	25	0.254667	2:0|3:21
>ERP29_PF_chr12:111146647-111146668:+	ERP29	FALSE	chr12:111146647-111146668:+	GATCCAAGGACACTAACGTG	69	0.740673	2:0|3:4
>ERP29_PF_chr12:111885094-111885115:-	ERP29	FALSE	chr12:111885094-111885115:-	AAGATAATCAGTGTTGCTCT	46	0.220132	2:0|3:23
>ERP29_PF_chr12:112105994-112106015:-	ERP29	FALSE	chr12:112105994-112106015:-	TTACTACCCCCAAACAACCA	66	0.598495	2:0|3:5
>ERP29_PF_chr12:110989512-110989533:-	ERP29	FALSE	chr12:110989512-110989533:-	GGATTGGTTAAATACACTTG	66	0.335013	2:0|3:14
>ERP29_PF_chr12:111144524-111144545:+	ERP29	FALSE	chr12:111144524-111144545:+	TTTGTGGGGGGCTTCTCCTT	27	0.308463	2:1|3:13
>ERP29_PF_chr12:110909172-110909193:-	ERP29	FALSE	chr12:110909172-110909193:-	AGCCCAAGTCAGTGATGTGA	51	0.217768	2:1|3:11
>ERP29_PF_chr12:112006017-112006038:-	ERP29	FALSE	chr12:112006017-112006038:-	AGGAAGGATCGGCTGCTCAA	60	0.302904	2:0|3:15
>ERP29_PF_chr12:110917766-110917787:-	ERP29	FALSE	chr12:110917766-110917787:-	TATCAAAGGGGAAACCATTT	31	0.268793	2:0|3:22
>ERP29_PF_chr12:111933913-111933934:+	ERP29	FALSE	chr12:111933913-111933934:+	CTGGGTAGAAGCGCACCCGT	62	0.954984	2:0|3:2
>ERP29_PF_chr12:110932188-110932209:+	ERP29	FALSE	chr12:110932188-110932209:+	ACAGGTCCAGTGGCTTTTTC	26	0.250667	2:0|3:18
>ERP29_PF_chr12:111076518-111076539:+	ERP29	FALSE	chr12:111076518-111076539:+	AGCTCACAGAGCCTCCTTGC	43	0.29642	2:1|3:14
>ERP29_PF_chr12:110742979-110743000:+	ERP29	FALSE	chr12:110742979-110743000:+	TGGGCCATAGGGGGCGCGGG	36	0.36339	2:0|3:11
>ERP29_PF_chr12:110743853-110743874:-	ERP29	FALSE	chr12:110743853-110743874:-	CAAAGTCGACGCGCAGCCCC	48	0.333818	2:0|3:13
>ERP29_PF_chr12:112050408-112050429:-	ERP29	FALSE	chr12:112050408-112050429:-	CAGTGACCAGGGTTCATTTC	20	0.380378	2:0|3:10
>ERP29_PF_chr12:111686182-111686203:-	ERP29	FALSE	chr12:111686182-111686203:-	GTGGATTAGGACGAGGCCTC	40	0.287608	2:0|3:12
>ERP29_PF_chr12:111813375-111813396:-	ERP29	FALSE	chr12:111813375-111813396:-	ATCGTTGGAAGGACACCGGT	63	0.942857	2:0|3:1
>ERP29_PF_chr12:112161460-112161481:+	ERP29	FALSE	chr12:112161460-112161481:+	CCCTTGTCCTACGTCACTGC	39	0.303459	2:0|3:9
>ERP29_PF_chr12:111813314-111813335:-	ERP29	FALSE	chr12:111813314-111813335:-	AGTTCAATGTATGTCCCACA	69	0.496976	2:0|3:10
>ERP29_PF_chr12:111409273-111409294:-	ERP29	FALSE	chr12:111409273-111409294:-	AAACCACCCTAACAGGGAGT	59	0.273338	2:0|3:10
>ERP29_PF_chr12:111295311-111295332:+	ERP29	FALSE	chr12:111295311-111295332:+	AGCAGGCCTCGTCTCTCCGC	41	0.462918	2:0|3:8
>ERP29_PF_chr12:111424787-111424808:-	ERP29	FALSE	chr12:111424787-111424808:-	AGGGATCACAGTTGACTACC	52	0.471206	2:0|3:8
>ERP29_PF_chr12:110795483-110795504:+	ERP29	FALSE	chr12:110795483-110795504:+	CTTGGTTACCCTTGTACCCT	36	0.513551	2:1|3:5
>ERP29_PF_chr12:111055172-111055193:-	ERP29	FALSE	chr12:111055172-111055193:-	CATCACATTAGACCTTTATG	46	0.376321	2:0|3:7
>ERP29_PF_chr12:111367256-111367277:-	ERP29	FALSE	chr12:111367256-111367277:-	CTCTTGTGCATAGGGTGGCC	31	0.269029	2:1|3:12
>ERP29_PF_chr12:112179142-112179163:-	ERP29	FALSE	chr12:112179142-112179163:-	CGTCCCCACCATACCCAGGC	46	0.227691	2:4|3:18
>ERP29_PF_chr12:111249160-111249181:-	ERP29	FALSE	chr12:111249160-111249181:-	AGGGATGATGCATGATCACT	57	0.544339	2:0|3:6
>ERP29_PF_chr12:112133519-112133540:-	ERP29	FALSE	chr12:112133519-112133540:-	AAAGCAGAGTGATACGCTCC	54	0.40115	2:0|3:11
>ERP29_PF_chr12:111967409-111967430:-	ERP29	FALSE	chr12:111967409-111967430:-	TTCTGATAAGCCTGCCAGGT	48	0.281056	2:0|3:15
>ERP29_PF_chr12:111264143-111264164:-	ERP29	FALSE	chr12:111264143-111264164:-	CCTCAGTCTTCTGTGCTAAT	37	0.224335	2:2|3:19
>ERP29_PF_chr12:111020803-111020824:+	ERP29	FALSE	chr12:111020803-111020824:+	CTTCACGCAAAGGAGGAAGC	52	0.215292	2:0|3:15
>ERP29_PF_chr12:112264731-112264752:+	ERP29	FALSE	chr12:112264731-112264752:+	CTAGGGTAAGTAGTAATCCA	63	0.475533	2:0|3:5
>ERP29_PF_chr12:111839941-111839962:+	ERP29	FALSE	chr12:111839941-111839962:+	CACCTGTTGGAGGTCTGTAT	51	0.237628	2:2|3:11
>ERP29_PF_chr12:111065040-111065061:-	ERP29	FALSE	chr12:111065040-111065061:-	CTGGTCTACCATAGATCAAC	42	0.409489	2:0|3:13
>ERP29_PF_chr12:111993107-111993128:+	ERP29	FALSE	chr12:111993107-111993128:+	CCCCCACTGCTCTCTTAACC	39	0.229842	2:1|3:14
>ERP29_PF_chr12:111464419-111464440:-	ERP29	FALSE	chr12:111464419-111464440:-	CATACCAAGCAAATGTGACT	60	0.518101	2:0|3:8
>ERP29_PF_chr12:111417227-111417248:-	ERP29	FALSE	chr12:111417227-111417248:-	CCTGCTAAAACGTTTATAAT	28	0.447215	2:0|3:8
>ERP29_PF_chr12:112149685-112149706:-	ERP29	FALSE	chr12:112149685-112149706:-	TCCCAGAAAAGAGCATGCGA	60	0.345477	2:2|3:8
>ERP29_PF_chr12:112176170-112176191:+	ERP29	FALSE	chr12:112176170-112176191:+	AGCTTTCTCCAATGCTGCCT	41	0.214929	2:2|3:21
>ERP29_PF_chr12:111204213-111204234:+	ERP29	FALSE	chr12:111204213-111204234:+	GCCTGCCAAATGCTGGCTCT	34	0.230722	2:0|3:22
>ERP29_PF_chr12:111194670-111194691:-	ERP29	FALSE	chr12:111194670-111194691:-	CTCCTGGGGCTTACAGGTGA	49	0.224067	2:1|3:13
>ERP29_PF_chr12:111226984-111227005:-	ERP29	FALSE	chr12:111226984-111227005:-	CGTGAGCACTGAGAGACACT	61	0.335588	2:1|3:6
>ERP29_PF_chr12:111260625-111260646:-	ERP29	FALSE	chr12:111260625-111260646:-	TGGTCTTAAGTTTTCCCCAC	41	0.338857	2:0|3:18
>ERP29_PF_chr12:111116057-111116078:-	ERP29	FALSE	chr12:111116057-111116078:-	GGAACTAAGCCTTAGGCAGA	56	0.236792	2:2|3:9
>ERP29_PF_chr12:110970528-110970549:-	ERP29	FALSE	chr12:110970528-110970549:-	CTGGCCTCAGACTTTGAAAT	50	0.203395	2:1|3:16
>ERP29_PF_chr12:111842273-111842294:-	ERP29	FALSE	chr12:111842273-111842294:-	GCCGAAGCCGAAGCAGAGCT	46	0.459328	2:0|3:12
>ERP29_PF_chr12:110832959-110832980:-	ERP29	FALSE	chr12:110832959-110832980:-	ACTAAAATGTCTCATCCAGA	56	0.272178	2:1|3:19
>ERP29_PF_chr12:111410217-111410238:+	ERP29	FALSE	chr12:111410217-111410238:+	ACACAAGGGGACCTCTGACA	54	0.476986	2:0|3:9
>ERP29_PF_chr12:112251286-112251307:+	ERP29	FALSE	chr12:112251286-112251307:+	TCATGACTAGATGGTGGCAC	52	0.380652	2:0|3:15
>ERP29_PF_chr12:111047999-111048020:+	ERP29	FALSE	chr12:111047999-111048020:+	GGACTCAGCTTGTAAAGTCC	49	0.387335	2:0|3:8
>ERP29_PF_chr12:112050222-112050243:+	ERP29	FALSE	chr12:112050222-112050243:+	GGATGCAACCACTAGGACCA	61	0.490028	2:1|3:3
>ERP29_PF_chr12:111682117-111682138:+	ERP29	FALSE	chr12:111682117-111682138:+	CTAACTGGGACAAACATTCA	56	0.752396	2:0|3:5
>ERP29_PF_chr12:111254563-111254584:-	ERP29	FALSE	chr12:111254563-111254584:-	GTCACTCAGTTTGAATTCAC	50	0.32183	2:2|3:22
>ERP29_PF_chr12:111931743-111931764:-	ERP29	FALSE	chr12:111931743-111931764:-	ATTCCACCAACTAAAGCAGG	69	0.31345	2:1|3:6
>ERP29_PF_chr12:112048371-112048392:+	ERP29	FALSE	chr12:112048371-112048392:+	TCCTAAAAGCGATAAACTCT	51	0.251032	2:0|3:13
>ERP29_PF_chr12:111217144-111217165:-	ERP29	FALSE	chr12:111217144-111217165:-	TGGCTTTCATAAGTGACCTG	56	0.268836	2:0|3:18
>ERP29_PF_chr12:111459097-111459118:-	ERP29	FALSE	chr12:111459097-111459118:-	ATATGTTAATTCCTACAGTC	51	0.306952	2:2|3:11
>ERP29_PF_chr12:111197311-111197332:+	ERP29	FALSE	chr12:111197311-111197332:+	TACTATTCTGCCTGGCCCCC	42	0.335259	2:0|3:10
>ERP29_PF_chr12:112108519-112108540:+	ERP29	FALSE	chr12:112108519-112108540:+	TACCACCCCAAGGCTGAGGA	61	0.234609	2:2|3:15
>ERP29_PF_chr12:111404419-111404440:-	ERP29	FALSE	chr12:111404419-111404440:-	ATGACAAAACAGTTACGGGA	63	0.281818	2:0|3:20
>ERP29_PF_chr12:111078700-111078721:+	ERP29	FALSE	chr12:111078700-111078721:+	GTTTTCTATACAGTGCAATG	70	0.240181	2:1|3:17
>ERP29_PF_chr12:110768100-110768121:-	ERP29	FALSE	chr12:110768100-110768121:-	TCAATAGGTGTCCTTCCTCT	36	0.219983	2:1|3:16
>ERP29_PF_chr12:111252239-111252260:+	ERP29	FALSE	chr12:111252239-111252260:+	CAATGCACAACTGAGTTTGA	51	0.310207	2:1|3:9
>ERP29_PF_chr12:112171657-112171678:-	ERP29	FALSE	chr12:112171657-112171678:-	GTGCCAGTGGCACAGTTTCC	28	0.423042	2:0|3:7
>ERP29_PF_chr12:110987603-110987624:-	ERP29	FALSE	chr12:110987603-110987624:-	GCAGTTACTATTACCATTAC	30	0.507258	2:0|3:8
>ERP29_PF_chr12:111901780-111901801:+	ERP29	FALSE	chr12:111901780-111901801:+	GTAGAAATAGATAGCTTTAG	42	0.204643	2:1|3:21
>ERP29_PF_chr12:111756253-111756274:+	ERP29	FALSE	chr12:111756253-111756274:+	CAAGAGCAGGCTATCATTCC	33	0.286488	2:3|3:20
>ERP29_PF_chr12:111758471-111758492:-	ERP29	FALSE	chr12:111758471-111758492:-	CGGTATCTGAAATCAGGCCT	51	0.405426	2:0|3:5
>ERP29_PF_chr12:111029856-111029877:+	ERP29	FALSE	chr12:111029856-111029877:+	AACCAGGAGGTGTTTACTAA	48	0.208314	2:0|3:32
>ERP29_PF_chr12:110964810-110964831:-	ERP29	FALSE	chr12:110964810-110964831:-	CTTGACCCAAGCCCAGCTAG	67	0.340927	2:0|3:12
>ERP29_PF_chr12:110865814-110865835:-	ERP29	FALSE	chr12:110865814-110865835:-	TGCAATACGTTTGAAGAGGT	66	0.427558	2:0|3:5
>ERP29_PF_chr12:111023726-111023747:-	ERP29	FALSE	chr12:111023726-111023747:-	GGTCTGGAATCACAGCAACC	61	0.318759	2:1|3:24
>ERP29_PF_chr12:111452542-111452563:+	ERP29	FALSE	chr12:111452542-111452563:+	CCAGTTTCGGCAAGCAGAGC	33	0.5367	2:0|3:6
>ERP29_PF_chr12:111248767-111248788:-	ERP29	FALSE	chr12:111248767-111248788:-	GCCCATGTTTCCATCGACAG	64	0.256033	2:0|3:11
>ERP29_PF_chr12:112217839-112217860:+	ERP29	FALSE	chr12:112217839-112217860:+	AAGGCTAAGCAGGGGAACCA	60	0.226706	2:0|3:17
>ERP29_PF_chr12:111038450-111038471:-	ERP29	FALSE	chr12:111038450-111038471:-	CTAATGCCAACCCCTCTCAG	69	0.287602	2:0|3:11
>ERP29_PF_chr12:112321293-112321314:+	ERP29	FALSE	chr12:112321293-112321314:+	TATCTTCTATCAGCTAAGAA	52	0.250583	2:1|3:13
>ERP29_PF_chr12:111045308-111045329:+	ERP29	FALSE	chr12:111045308-111045329:+	CATCCCTGGTTTGTTGAGAC	48	0.22319	2:2|3:22
>ERP29_PF_chr12:111442474-111442495:-	ERP29	FALSE	chr12:111442474-111442495:-	GCCTTTGAGCCCACATTCAT	47	0.50923	2:0|3:9
>ERP29_PF_chr12:111167387-111167408:+	ERP29	FALSE	chr12:111167387-111167408:+	CATGGGCTTCTCGAGGGGGA	52	0.37799	2:1|3:8
>ERP29_PF_chr12:111344719-111344740:-	ERP29	FALSE	chr12:111344719-111344740:-	GGGCCCCATCCCAGGATCCT	40	0.259843	2:0|3:22
>ERP29_PF_chr12:111170076-111170097:+	ERP29	FALSE	chr12:111170076-111170097:+	ACAGCCCCTATGCAGCAGTA	50	0.329763	2:0|3:9
>ERP29_PF_chr12:110956996-110957017:+	ERP29	FALSE	chr12:110956996-110957017:+	GGGGCTTTATTAATTAATTG	45	0.236106	2:8|3:5
>ERP29_PF_chr12:112101050-112101071:-	ERP29	FALSE	chr12:112101050-112101071:-	AAAGGAGCTTGGTCCACTTG	57	0.421899	2:0|3:15
>ERP29_PF_chr12:111348220-111348241:-	ERP29	FALSE	chr12:111348220-111348241:-	CATGCCGCCGCTGCAAGTTG	52	0.818898	2:0|3:2
>ERP29_PF_chr12:111599356-111599377:+	ERP29	FALSE	chr12:111599356-111599377:+	GGCGGAGGGATACGGTCCCG	52	0.649894	2:1|3:4
>ERP29_PF_chr12:112182607-112182628:+	ERP29	FALSE	chr12:112182607-112182628:+	ACTGCACTTGAACCAGGGGA	61	0.24791	2:1|3:14
>ERP29_PF_chr12:112280449-112280470:+	ERP29	FALSE	chr12:112280449-112280470:+	ATAACTTATTATCTATAGCC	48	0.265104	2:3|3:8
>ERP29_PF_chr12:112273649-112273670:-	ERP29	FALSE	chr12:112273649-112273670:-	TATCACTGAGCCCAAAGGTG	65	0.324579	2:1|3:11
>ERP29_PF_chr12:112063342-112063363:-	ERP29	FALSE	chr12:112063342-112063363:-	CCATCTGTGAACTTTTGGAG	53	0.274794	2:0|3:13
>ERP29_PF_chr12:111003009-111003030:+	ERP29	FALSE	chr12:111003009-111003030:+	TCATATCCCATAGCCAGCCT	54	0.340972	2:1|3:10
>ERP29_PF_chr12:111187646-111187667:+	ERP29	FALSE	chr12:111187646-111187667:+	TCTGTGCACAACAGGCCGGC	39	0.201892	2:1|3:16
>ERP29_PF_chr12:110743514-110743535:+	ERP29	FALSE	chr12:110743514-110743535:+	GTGCACTTCTGTAACTTTAG	57	0.417977	2:0|3:8
>ERP29_PF_chr12:111084284-111084305:-	ERP29	FALSE	chr12:111084284-111084305:-	GGTACTTGGGCAGGAATGGG	57	0.210984	2:3|3:33
>ERP29_PF_chr12:112176219-112176240:-	ERP29	FALSE	chr12:112176219-112176240:-	TAAGCTAGCGGCCTGTGCTG	48	0.234579	2:2|3:4
>ERP29_PF_chr12:112246964-112246985:+	ERP29	FALSE	chr12:112246964-112246985:+	CATGCAGCAACAGCTCGGCT	60	0.338293	2:0|3:10
>ERP29_PF_chr12:112019804-112019825:-	ERP29	FALSE	chr12:112019804-112019825:-	TCATCCTGCTTCTCACCGTA	52	0.554939	2:0|3:6
>ERP29_PF_chr12:112012767-112012788:+	ERP29	FALSE	chr12:112012767-112012788:+	AGAATTGCGTCTGGGGTTCC	34	0.249438	2:2|3:13
>ERP29_PF_chr12:111771755-111771776:+	ERP29	FALSE	chr12:111771755-111771776:+	GATAAGGGTAGTGATGAACG	79	0.539849	2:3|3:4
>ERP29_PF_chr12:112272616-112272637:+	ERP29	FALSE	chr12:112272616-112272637:+	TGAGTAGCTTAGGCTGTCTT	41	0.356541	2:2|3:9
>ERP29_PF_chr12:110852575-110852596:+	ERP29	FALSE	chr12:110852575-110852596:+	TGCCCCCTCTTTGGGTACAC	45	0.397055	2:1|3:8
>ERP29_PF_chr12:111754711-111754732:-	ERP29	FALSE	chr12:111754711-111754732:-	CGAGCTACAGTGATCTGCCC	48	0.46652	2:0|3:6
>ERP29_PF_chr12:111655761-111655782:-	ERP29	FALSE	chr12:111655761-111655782:-	GGCGTAAATATACATTCTGT	50	0.836199	2:0|3:2
>ERP29_PF_chr12:111419925-111419946:+	ERP29	FALSE	chr12:111419925-111419946:+	CCCTCTATTGCTGATAGCCT	49	0.3707	2:0|3:5
>ERP29_PF_chr12:111936259-111936280:-	ERP29	FALSE	chr12:111936259-111936280:-	CATTTATGCTATGTCTAACT	36	0.330945	2:1|3:12
>ERP29_PF_chr12:112075636-112075657:-	ERP29	FALSE	chr12:112075636-112075657:-	TGTACCATTTGACTGTAGTG	55	0.568657	2:0|3:3
>ERP29_PF_chr12:111285789-111285810:-	ERP29	FALSE	chr12:111285789-111285810:-	GGGCTGCAACGGAGTCCTAA	59	0.600971	2:0|3:4
>ERP29_PF_chr12:112224691-112224712:-	ERP29	FALSE	chr12:112224691-112224712:-	CCTAGTGGAAAACCACTTTG	48	0.33781	2:1|3:10
>ERP29_PF_chr12:110785430-110785451:+	ERP29	FALSE	chr12:110785430-110785451:+	CTGGCCAGCCAATGGGTTGA	35	0.255346	2:2|3:14
>ERP29_PF_chr12:111359264-111359285:-	ERP29	FALSE	chr12:111359264-111359285:-	CACAATAAAGAGCTCTTCAT	39	0.24768	2:0|3:15
>ERP29_PF_chr12:111045209-111045230:+	ERP29	FALSE	chr12:111045209-111045230:+	TTTCTTTCCCACCATGCGCA	51	0.225368	2:2|3:11
>ERP29_PF_chr12:111307994-111308015:+	ERP29	FALSE	chr12:111307994-111308015:+	CATACAAGGGAACTTATTAT	39	0.324395	2:0|3:12
>ERP29_PF_chr12:111557778-111557799:+	ERP29	FALSE	chr12:111557778-111557799:+	TGAATTTACAGTTTTGGTAG	53	0.202316	2:1|3:17
>ERP29_PF_chr12:110973652-110973673:+	ERP29	FALSE	chr12:110973652-110973673:+	CGTAGAGGAGCCAGTCCCAT	54	0.860229	2:0|3:2
>ERP29_PF_chr12:111177829-111177850:+	ERP29	FALSE	chr12:111177829-111177850:+	TCCTAGTGACGATACCTCTG	67	0.619057	2:1|3:2
>ERP29_PF_chr12:111123022-111123043:+	ERP29	FALSE	chr12:111123022-111123043:+	GGATGTCCGATGCAGCCACA	64	0.369842	2:0|3:8
>ERP29_PF_chr12:112142131-112142152:-	ERP29	FALSE	chr12:112142131-112142152:-	CTCTTCACCACCCTCTTTGG	49	0.231888	2:2|3:16
>ERP29_PF_chr12:112197480-112197501:-	ERP29	FALSE	chr12:112197480-112197501:-	AAAGAAGACTTTGGTTAGCT	48	0.205062	2:3|3:18
>ERP29_PF_chr12:111398909-111398930:+	ERP29	FALSE	chr12:111398909-111398930:+	TGAGCCCTCTTGGTCTCTGT	40	0.238024	2:1|3:16
>ERP29_PF_chr12:111604998-111605019:+	ERP29	FALSE	chr12:111604998-111605019:+	TTGACCCTTCAGCAAGCCAC	46	0.317364	2:0|3:13
>ERP29_PF_chr12:110763617-110763638:+	ERP29	FALSE	chr12:110763617-110763638:+	ATGGGCAGGTCTACCGTGAG	57	0.524543	2:0|3:3
>ERP29_PF_chr12:112061378-112061399:+	ERP29	FALSE	chr12:112061378-112061399:+	TGATTAATAAACTGCAAAGT	48	0.262662	2:1|3:24
>ERP29_PF_chr12:111168602-111168623:-	ERP29	FALSE	chr12:111168602-111168623:-	ACTCTCCCCTGTGATGGCAC	56	0.241808	2:0|3:16
>ERP29_PF_chr12:110798739-110798760:+	ERP29	FALSE	chr12:110798739-110798760:+	GGTTATGTCGGGAATAGTTG	59	0.48502	2:0|3:3
>ERP29_PF_chr12:111355355-111355376:-	ERP29	FALSE	chr12:111355355-111355376:-	GTGCGACACCTATTGAAGCC	54	0.777778	2:0|3:1
>ERP29_PF_chr12:112273638-112273659:-	ERP29	FALSE	chr12:112273638-112273659:-	CCAAAGGTGAGGTGCACTCA	56	0.364609	2:0|3:19
>ERP29_PF_chr12:112066976-112066997:-	ERP29	FALSE	chr12:112066976-112066997:-	TTGGAAGTCTTTCTATAACA	62	0.28704	2:3|3:10
>ERP29_PF_chr12:112188633-112188654:+	ERP29	FALSE	chr12:112188633-112188654:+	GATAAAAGATTACTGGCCGG	70	0.448069	2:0|3:5
>ERP29_PF_chr12:111998859-111998880:-	ERP29	FALSE	chr12:111998859-111998880:-	TTTAACATCTCCCTATACAT	47	0.372245	2:1|3:12
>ERP29_PF_chr12:112164385-112164406:-	ERP29	FALSE	chr12:112164385-112164406:-	GTGTCACATGCTCATCTACA	68	0.280745	2:1|3:10
>ERP29_PF_chr12:110875306-110875327:-	ERP29	FALSE	chr12:110875306-110875327:-	AATGGGACCTTCAGTCTCTC	39	0.552102	2:0|3:8
>ERP29_PF_chr12:110913363-110913384:+	ERP29	FALSE	chr12:110913363-110913384:+	CTGGGAACCACTGGCACCCC	46	0.239956	2:2|3:26
>ERP29_PF_chr12:111210260-111210281:+	ERP29	FALSE	chr12:111210260-111210281:+	ACCCGTGCCGATGCTGTCAT	44	0.485928	2:0|3:3
>ERP29_PF_chr12:111157143-111157164:-	ERP29	FALSE	chr12:111157143-111157164:-	CTCAAAGTCTGTTCTGATAC	28	0.399352	2:0|3:11
>ERP29_PF_chr12:112267572-112267593:-	ERP29	FALSE	chr12:112267572-112267593:-	TTATCATTTGGGTAATTCAC	53	0.239133	2:0|3:17
>ERP29_PF_chr12:110887601-110887622:+	ERP29	FALSE	chr12:110887601-110887622:+	TTTGCTCAGACTAAGGGATC	51	0.383882	2:0|3:12
>ERP29_PF_chr12:110846693-110846714:+	ERP29	FALSE	chr12:110846693-110846714:+	GAGGTGGACCAGCGATTGCA	56	0.532533	2:1|3:6
>ERP29_PF_chr12:111799724-111799745:-	ERP29	FALSE	chr12:111799724-111799745:-	CAGAGGGAATGGAGCTAACA	52	0.217153	2:2|3:25
>ERP29_PF_chr12:110779113-110779134:+	ERP29	FALSE	chr12:110779113-110779134:+	TGTGTGAGACACCCCCGCAG	75	0.375497	2:0|3:8
>ERP29_PF_chr12:111644685-111644706:-	ERP29	FALSE	chr12:111644685-111644706:-	AAAACCATTCTCCCTCACGA	63	0.313308	2:1|3:9
>ERP29_PF_chr12:110785479-110785500:-	ERP29	FALSE	chr12:110785479-110785500:-	GGACCAGATGGGCCCCTGAC	21	0.320884	2:0|3:15
>ERP29_PF_chr12:111245089-111245110:-	ERP29	FALSE	chr12:111245089-111245110:-	GCTGTATCCCCTATGCTCTG	57	0.357444	2:1|3:11
>ERP29_PF_chr12:111201176-111201197:-	ERP29	FALSE	chr12:111201176-111201197:-	AGAGGGCGCTGATGGATTTC	21	0.705765	2:0|3:5
>ERP29_PF_chr12:111409865-111409886:+	ERP29	FALSE	chr12:111409865-111409886:+	CCCAGGGGAACAGGTCCTCC	39	0.278771	2:1|3:18
>ERP29_PF_chr12:110970678-110970699:-	ERP29	FALSE	chr12:110970678-110970699:-	TCTTGGCTGTATCAGTCATG	63	0.423701	2:0|3:7
>ERP29_PF_chr12:110913319-110913340:+	ERP29	FALSE	chr12:110913319-110913340:+	CCGCTCCTGAAACGGAACAC	55	0.700356	2:0|3:2
>ERP29_PF_chr12:111205161-111205182:+	ERP29	FALSE	chr12:111205161-111205182:+	CCTCACTTATGGCAGGCCGG	54	0.78841	2:0|3:2
>ERP29_PF_chr12:110790989-110791010:-	ERP29	FALSE	chr12:110790989-110791010:-	TTAAGTTAAGGAGTTTACGT	57	0.428752	2:1|3:9
>ERP29_PF_chr12:111452105-111452126:+	ERP29	FALSE	chr12:111452105-111452126:+	ATCATTTCACAGCTACCTTC	36	0.297732	2:1|3:13
>ERP29_PF_chr12:110963878-110963899:-	ERP29	FALSE	chr12:110963878-110963899:-	CTAGATGGAAACGCATGAGT	55	0.595892	2:0|3:5
>ERP29_PF_chr12:112208282-112208303:+	ERP29	FALSE	chr12:112208282-112208303:+	CACCGGGCAAAATGGCCCAA	63	0.438308	2:1|3:8
>ERP29_PF_chr12:111927984-111928005:-	ERP29	FALSE	chr12:111927984-111928005:-	TATGCATAATACAAAGGTTC	33	0.538718	2:0|3:8
>ERP29_PF_chr12:112029514-112029535:-	ERP29	FALSE	chr12:112029514-112029535:-	ATTTAAGGAAGTATCTATCA	47	0.315256	2:1|3:18
>ERP29_PF_chr12:112304735-112304756:-	ERP29	FALSE	chr12:112304735-112304756:-	GCCAGAGTGAATCTTTGAAT	38	0.200225	2:1|3:19
>ERP29_PF_chr12:111063232-111063253:+	ERP29	FALSE	chr12:111063232-111063253:+	TCCTCACCACATTCAAATAC	51	0.306035	2:1|3:12
>ERP29_PF_chr12:111364961-111364982:-	ERP29	FALSE	chr12:111364961-111364982:-	CTGTAAGTCAGCCTAGCCCT	51	0.266779	2:2|3:13
>ERP29_PF_chr12:111453543-111453564:-	ERP29	FALSE	chr12:111453543-111453564:-	ACCCGTCCAGGAGTGTGCAC	53	0.530015	2:0|3:3
>ERP29_PF_chr12:110727812-110727833:-	ERP29	FALSE	chr12:110727812-110727833:-	TTTGCCATCCAGTCTACTTG	57	0.5197	2:0|3:5
>ERP29_PF_chr12:112264176-112264197:+	ERP29	FALSE	chr12:112264176-112264197:+	GAACTGCCATCAGATAGCGC	67	0.611541	2:0|3:2
>ERP29_PF_chr12:111349104-111349125:+	ERP29	FALSE	chr12:111349104-111349125:+	ACAGAACAAACTGCTTACAC	67	0.253091	2:0|3:16
>ERP29_PF_chr12:111021668-111021689:+	ERP29	FALSE	chr12:111021668-111021689:+	ACACAACATTTCTTGAGACG	57	0.484955	2:0|3:8
>ERP29_PF_chr12:111204067-111204088:-	ERP29	FALSE	chr12:111204067-111204088:-	GGACTGGCAGGACGACAGGC	49	0.226016	2:1|3:27
>ERP29_PF_chr12:111036865-111036886:+	ERP29	FALSE	chr12:111036865-111036886:+	CAGCTGGTCCCCTGGCCAAC	34	0.25977	2:7|3:14
>ERP29_PF_chr12:110885485-110885506:+	ERP29	FALSE	chr12:110885485-110885506:+	ATTCCAGCCCCTTCAAAATT	16	0.331396	2:1|3:11
>ERP29_PF_chr12:110940396-110940417:+	ERP29	FALSE	chr12:110940396-110940417:+	CTCTAGTCTATGATGAGAGC	49	0.430353	2:0|3:5
>ERP29_PF_chr12:112176382-112176403:+	ERP29	FALSE	chr12:112176382-112176403:+	TGGCATCGAGGGGCGATCCC	45	0.984544	2:0|3:3
>ERP29_PF_chr12:111443835-111443856:+	ERP29	FALSE	chr12:111443835-111443856:+	AGAGCCGAACCCTTTGTCCA	62	0.249399	2:2|3:7
>ERP29_PF_chr12:111182197-111182218:-	ERP29	FALSE	chr12:111182197-111182218:-	ATGGGGGCATGTCTCTAGTT	41	0.610931	2:0|3:7
>ERP29_PF_chr12:111162286-111162307:+	ERP29	FALSE	chr12:111162286-111162307:+	CAGTGACTGCCACGGGTGGG	55	0.206973	2:2|3:23
>ERP29_PF_chr12:111948079-111948100:+	ERP29	FALSE	chr12:111948079-111948100:+	AAGGATCACTCATCTGGTTT	42	0.555103	2:0|3:7
>ERP29_PF_chr12:111679166-111679187:+	ERP29	FALSE	chr12:111679166-111679187:+	TATCAGCACCATATATTGGT	44	0.239952	2:0|3:14
>ERP29_PF_chr12:111163486-111163507:-	ERP29	FALSE	chr12:111163486-111163507:-	AATGGCTGCTGACAGCCCTA	62	0.282512	2:2|3:10
>ERP29_PF_chr12:111353239-111353260:+	ERP29	FALSE	chr12:111353239-111353260:+	CAAAATGTGGAATTCTGCAC	45	0.280197	2:1|3:21
>ERP29_PF_chr12:112146610-112146631:-	ERP29	FALSE	chr12:112146610-112146631:-	TGGATGTGTTAAGGAGACAG	70	0.21466	2:0|3:26
>ERP29_PF_chr12:111444693-111444714:-	ERP29	FALSE	chr12:111444693-111444714:-	CCCATCAGATTAAGCTATAT	41	0.661513	2:0|3:3
>ERP29_PF_chr12:110746710-110746731:-	ERP29	FALSE	chr12:110746710-110746731:-	GCACTTGGTGGTCCTTCTGT	38	0.239298	2:1|3:18
>ERP29_PF_chr12:111295807-111295828:+	ERP29	FALSE	chr12:111295807-111295828:+	CGCTACCAAGCCACCGACTT	38	0.985981	2:0|3:1
>ERP29_PF_chr12:112169187-112169208:+	ERP29	FALSE	chr12:112169187-112169208:+	TGGGGCACACACAAGCCTTT	49	0.410702	2:0|3:12
>ERP29_PF_chr12:111708661-111708682:+	ERP29	FALSE	chr12:111708661-111708682:+	GAGATTTAGTTCTGTTCTTA	40	0.245169	2:2|3:11
>ERP29_PF_chr12:111842618-111842639:+	ERP29	FALSE	chr12:111842618-111842639:+	GCCCGTCGCCACGAGGCCCA	44	0.336855	2:0|3:9
>ERP29_PF_chr12:111048234-111048255:+	ERP29	FALSE	chr12:111048234-111048255:+	TGATAGGAAACATTGAAGGG	65	0.259271	2:1|3:22
>ERP29_PF_chr12:111034022-111034043:+	ERP29	FALSE	chr12:111034022-111034043:+	GAGGCCGGAGGGCGCCCGAG	45	0.334642	2:0|3:15
>ERP29_PF_chr12:110886724-110886745:+	ERP29	FALSE	chr12:110886724-110886745:+	GTGCAAGCCCTGCAGGTCCC	48	0.206267	2:0|3:28
>ERP29_PF_chr12:111594152-111594173:-	ERP29	FALSE	chr12:111594152-111594173:-	AAGCAAACATATTGTCCTTT	21	0.215222	2:2|3:18
>ERP29_PF_chr12:111342045-111342066:+	ERP29	FALSE	chr12:111342045-111342066:+	CAACTACAGGTGGGACTATG	56	0.49182	2:0|3:5
>ERP29_PF_chr12:111217846-111217867:-	ERP29	FALSE	chr12:111217846-111217867:-	AGTTCACTACAGTGCCAGGT	67	0.492369	2:0|3:5
>ERP29_PF_chr12:112225456-112225477:+	ERP29	FALSE	chr12:112225456-112225477:+	TAGGGTCCAGTTATATCCTT	40	0.306696	2:1|3:10
>ERP29_PF_chr12:110929037-110929058:-	ERP29	FALSE	chr12:110929037-110929058:-	CCAGTGGTGCTGTGTACACA	51	0.358717	2:2|3:13
>ERP29_PF_chr12:111729816-111729837:+	ERP29	FALSE	chr12:111729816-111729837:+	TCCACGCCAGGTACGAACCT	61	0.833333	2:1|3:1
>ERP29_PF_chr12:111460411-111460432:-	ERP29	FALSE	chr12:111460411-111460432:-	GGTTTAACAGTAGGGGACCA	59	0.436277	2:1|3:8
>ERP29_PF_chr12:111236210-111236231:-	ERP29	FALSE	chr12:111236210-111236231:-	CCCTTTCTTAGCCCAGTGTT	39	0.223343	2:0|3:18
>ERP29_PF_chr12:112193718-112193739:-	ERP29	FALSE	chr12:112193718-112193739:-	ACTTAGACTCTCACAGCTAC	50	0.700774	2:0|3:3
>ERP29_PF_chr12:112166657-112166678:+	ERP29	FALSE	chr12:112166657-112166678:+	TCCTCCTGGCCTTGTGATGA	37	0.217165	2:0|3:20
>ERP29_PF_chr12:111354280-111354301:-	ERP29	FALSE	chr12:111354280-111354301:-	ACAGCTATACCCTAGGAGGC	52	0.222803	2:0|3:12
>ERP29_PF_chr12:110918179-110918200:-	ERP29	FALSE	chr12:110918179-110918200:-	TCATTTTCCAGCCGTTGCGA	56	0.506291	2:0|3:5
>ERP29_PF_chr12:111150096-111150117:-	ERP29	FALSE	chr12:111150096-111150117:-	GACAAACCTTTGGAACACTC	60	0.344887	2:2|3:11
>ERP29_PF_chr12:110872116-110872137:-	ERP29	FALSE	chr12:110872116-110872137:-	CAGTTTGCTGGCCCTGTTCT	25	0.200266	2:4|3:19
>ERP29_PF_chr12:111565571-111565592:-	ERP29	FALSE	chr12:111565571-111565592:-	TGTCTTATATGGACCGTTTG	50	0.494134	2:0|3:4
>ERP29_PF_chr12:111394607-111394628:-	ERP29	FALSE	chr12:111394607-111394628:-	GATGTCAAGATGCTCAGAGA	59	0.202969	2:0|3:15
>ERP29_PF_chr12:112169297-112169318:-	ERP29	FALSE	chr12:112169297-112169318:-	AAGCCTCGGCCAGTCCCTGC	28	0.229833	2:2|3:17
>ERP29_PF_chr12:111048008-111048029:+	ERP29	FALSE	chr12:111048008-111048029:+	TTGTAAAGTCCTGGAACCAA	56	0.253598	2:0|3:21
>ERP29_PF_chr12:110946409-110946430:-	ERP29	FALSE	chr12:110946409-110946430:-	ACAATCCTGAGTCCCAGTCA	63	0.233437	2:1|3:16
>ERP29_PF_chr12:110755758-110755779:-	ERP29	FALSE	chr12:110755758-110755779:-	TTCTTCACTCACATGTGCAA	61	0.210671	2:3|3:23
>ERP29_PF_chr12:111283498-111283519:-	ERP29	FALSE	chr12:111283498-111283519:-	GCTTCAGTGCCCGTCATCTG	52	0.717073	2:0|3:2
>ERP29_PF_chr12:112021117-112021138:+	ERP29	FALSE	chr12:112021117-112021138:+	CACGCACATATTCCCTCATC	50	0.403387	2:1|3:8
>ERP29_PF_chr12:111368906-111368927:-	ERP29	FALSE	chr12:111368906-111368927:-	TAGGCCTGCGCTGCGAGGTA	41	0.46094	2:0|3:7
>ERP29_PF_chr12:112229582-112229603:+	ERP29	FALSE	chr12:112229582-112229603:+	AACAGGTTTTTTTGTACAGC	40	0.20155	2:1|3:23
>ERP29_PF_chr12:110974813-110974834:+	ERP29	FALSE	chr12:110974813-110974834:+	AAACAGTATTATACCTCCAA	52	0.205272	2:1|3:15
>ERP29_PF_chr12:111928874-111928895:-	ERP29	FALSE	chr12:111928874-111928895:-	CCCTTAAATTCTCATGTAGG	49	0.654314	2:0|3:5
>ERP29_PF_chr12:112181448-112181469:+	ERP29	FALSE	chr12:112181448-112181469:+	ACATTTCCAGATTTCATGAT	34	0.200174	2:1|3:22
>ERP29_PF_chr12:111082698-111082719:+	ERP29	FALSE	chr12:111082698-111082719:+	GTGGAAGACTCGCCGGGAGG	48	0.431168	2:0|3:9
>ERP29_PF_chr12:110993148-110993169:+	ERP29	FALSE	chr12:110993148-110993169:+	ACGTCTGCCCCTAGGGATAG	54	1	2:0|3:0
>ERP29_PF_chr12:110819722-110819743:-	ERP29	FALSE	chr12:110819722-110819743:-	GGGACAATTTGTGCTGCTAA	57	0.716661	2:0|3:6
>ERP29_PF_chr12:111023272-111023293:-	ERP29	FALSE	chr12:111023272-111023293:-	TAACTTCATAACGACCCCAC	62	0.443821	2:0|3:3
>ERP29_PF_chr12:111008481-111008502:-	ERP29	FALSE	chr12:111008481-111008502:-	CTCCCAGCCTAACATCCCTA	57	0.49526	2:0|3:6
>ERP29_PF_chr12:111445974-111445995:+	ERP29	FALSE	chr12:111445974-111445995:+	CCCTGCTCCCAGTTTGTTAG	49	0.258224	2:1|3:16
>ERP29_PF_chr12:111042228-111042249:+	ERP29	FALSE	chr12:111042228-111042249:+	CGATTGACTTGCCCAGCCGC	55	0.725594	2:0|3:1
>ERP29_PF_chr12:110797683-110797704:+	ERP29	FALSE	chr12:110797683-110797704:+	TTCAATGCCCTCATTCTGAA	55	0.273254	2:0|3:14
>ERP29_PF_chr12:112179395-112179416:-	ERP29	FALSE	chr12:112179395-112179416:-	GCCCCCTCTCCATCCAACAG	64	0.223282	2:0|3:24
>ERP29_PF_chr12:111083923-111083944:-	ERP29	FALSE	chr12:111083923-111083944:-	CTCACTGCCCTTTGTGCCAA	45	0.264432	2:2|3:11
>ERP29_PF_chr12:111178501-111178522:-	ERP29	FALSE	chr12:111178501-111178522:-	GTCACGTTCTGTGTTTTAAA	20	0.238476	2:0|3:13
>ERP29_PF_chr12:111424258-111424279:-	ERP29	FALSE	chr12:111424258-111424279:-	AGTACTCCCCAATGTACAGA	57	0.483136	2:0|3:9
>ERP29_PF_chr12:110986950-110986971:+	ERP29	FALSE	chr12:110986950-110986971:+	CATTTGCTATATCTTTCATG	62	0.265902	2:1|3:13
>ERP29_PF_chr12:112013925-112013946:+	ERP29	FALSE	chr12:112013925-112013946:+	TCCAACCCTCGAGTCCCAAG	57	0.34233	2:1|3:10
>ERP29_PF_chr12:111444916-111444937:+	ERP29	FALSE	chr12:111444916-111444937:+	CTAGGCCTGGGCGGCTCTCA	25	0.332412	2:2|3:8
>ERP29_PF_chr12:110848421-110848442:+	ERP29	FALSE	chr12:110848421-110848442:+	CCCAGAGGGCACTGATCGAA	50	0.44653	2:1|3:4
>ERP29_PF_chr12:112113658-112113679:-	ERP29	FALSE	chr12:112113658-112113679:-	CCTGGTATCCTTAGCTATTC	28	0.213754	2:0|3:14
>ERP29_PF_chr12:111747402-111747423:+	ERP29	FALSE	chr12:111747402-111747423:+	GCACTTTCCAAATGCACATC	38	0.25721	2:2|3:22
>ERP29_PF_chr12:110819653-110819674:-	ERP29	FALSE	chr12:110819653-110819674:-	CAAATCTTGTTCCCAGGGCC	24	0.21677	2:0|3:17
>ERP29_PF_chr12:111368341-111368362:+	ERP29	FALSE	chr12:111368341-111368362:+	AAGCCAGTACCGCAGGTCCT	46	0.298427	2:0|3:7
>ERP29_PF_chr12:112167393-112167414:-	ERP29	FALSE	chr12:112167393-112167414:-	TCCTTCTGGAAGACGCTGGT	49	0.650333	2:0|3:6
>ERP29_PF_chr12:111013283-111013304:+	ERP29	FALSE	chr12:111013283-111013304:+	AATGTGCCAGCAAGGAATAT	48	0.370703	2:1|3:13
>ERP29_PF_chr12:111812528-111812549:+	ERP29	FALSE	chr12:111812528-111812549:+	TATAGGATGATATTACTTCT	30	0.262973	2:1|3:14
>ERP29_PF_chr12:110913119-110913140:-	ERP29	FALSE	chr12:110913119-110913140:-	TCGGGAAATGCTGACCACGC	64	0.792804	2:0|3:4
>ERP29_PF_chr12:111144343-111144364:-	ERP29	FALSE	chr12:111144343-111144364:-	GAAAAGCAGGGTTTTACTGA	54	0.204022	2:3|3:16
>ERP29_PF_chr12:111240492-111240513:+	ERP29	FALSE	chr12:111240492-111240513:+	CCCGAGTTAATGAGTATCAC	57	1	2:0|3:0
>ERP29_PF_chr12:111349607-111349628:-	ERP29	FALSE	chr12:111349607-111349628:-	CCAACAGGTCATGCGTTGGA	61	0.859831	2:0|3:4
>ERP29_PF_chr12:112257084-112257105:-	ERP29	FALSE	chr12:112257084-112257105:-	AGTTTGTATTCCACAACCTC	49	0.42883	2:0|3:11
>ERP29_PF_chr12:111287627-111287648:-	ERP29	FALSE	chr12:111287627-111287648:-	GGTATGCCATTATGTCTCCC	53	0.475544	2:0|3:6
>ERP29_PF_chr12:111296085-111296106:-	ERP29	FALSE	chr12:111296085-111296106:-	GGGCAGGGCCATCCATCCCG	62	0.457359	2:0|3:9
>ERP29_PF_chr12:112125955-112125976:+	ERP29	FALSE	chr12:112125955-112125976:+	AGCCTCGAGCTGCCGGCGTG	49	0.387289	2:1|3:10
>ERP29_PF_chr12:111068695-111068716:-	ERP29	FALSE	chr12:111068695-111068716:-	CTGACATGGGCACACGAATC	30	0.816616	2:0|3:5
>ERP29_PF_chr12:111185509-111185530:-	ERP29	FALSE	chr12:111185509-111185530:-	TAAGAACAGCTAGGAACTGT	62	0.332053	2:0|3:12
>ERP29_PF_chr12:111405386-111405407:-	ERP29	FALSE	chr12:111405386-111405407:-	TTTCATCATCGCCCCAGGGA	53	0.50016	2:0|3:6
>ERP29_PF_chr12:111025145-111025166:-	ERP29	FALSE	chr12:111025145-111025166:-	TACTAAAGAATTCAGCATCT	49	0.279919	2:1|3:14
>ERP29_PF_chr12:111140778-111140799:-	ERP29	FALSE	chr12:111140778-111140799:-	GAGGTAGTGTAAACTGCCAA	59	0.324199	2:1|3:9
>ERP29_PF_chr12:110784458-110784479:+	ERP29	FALSE	chr12:110784458-110784479:+	AGTGCCCTGATCTGATTCCA	59	0.43013	2:0|3:6
>ERP29_PF_chr12:111808940-111808961:-	ERP29	FALSE	chr12:111808940-111808961:-	TCAACCCCTCCTTGGAAACC	42	0.443864	2:0|3:10
>ERP29_PF_chr12:112190697-112190718:-	ERP29	FALSE	chr12:112190697-112190718:-	GGAGCTTGCCAGGTGGTGTA	53	0.253828	2:1|3:18
>ERP29_PF_chr12:112296026-112296047:+	ERP29	FALSE	chr12:112296026-112296047:+	AGTCCAATATTCCAGCACAA	72	0.330982	2:0|3:13
>ERP29_PF_chr12:110902567-110902588:-	ERP29	FALSE	chr12:110902567-110902588:-	AATAGTGGTCGGGGGGAGTA	38	0.359902	2:0|3:17
>ERP29_PF_chr12:111533368-111533389:+	ERP29	FALSE	chr12:111533368-111533389:+	CTCGCATACTTTAAACCTCT	57	0.689515	2:0|3:3
>ERP29_PF_chr12:111183454-111183475:+	ERP29	FALSE	chr12:111183454-111183475:+	CAATAGGCAGAAGCAACACC	51	0.415304	2:2|3:20
>ERP29_PF_chr12:110980370-110980391:-	ERP29	FALSE	chr12:110980370-110980391:-	CTCAACCCTCATCCTGGTTA	42	0.538434	2:0|3:7
>ERP29_PF_chr12:111928232-111928253:+	ERP29	FALSE	chr12:111928232-111928253:+	GCCCTCACAATAGCTGAAGA	51	0.281607	2:1|3:13
>ERP29_PF_chr12:112098256-112098277:-	ERP29	FALSE	chr12:112098256-112098277:-	GTAAATCCTTGTGGGAGCCA	56	0.53063	2:0|3:7
>ERP29_PF_chr12:111081128-111081149:-	ERP29	FALSE	chr12:111081128-111081149:-	CTGCAGCAGTCAATCGGAAA	54	0.434162	2:2|3:6
>ERP29_PF_chr12:111039244-111039265:+	ERP29	FALSE	chr12:111039244-111039265:+	GTTCCTGGCCTTGGGATTCA	36	0.228101	2:0|3:17
>ERP29_PF_chr12:111413191-111413212:+	ERP29	FALSE	chr12:111413191-111413212:+	GCTGTTAGGAACCTTGGAAG	60	0.285871	2:0|3:12
>ERP29_PF_chr12:112037099-112037120:+	ERP29	FALSE	chr12:112037099-112037120:+	AAAGCGCCCTAAAACTGATG	65	0.302355	2:0|3:8
>ERP29_PF_chr12:110925416-110925437:+	ERP29	FALSE	chr12:110925416-110925437:+	TTTGAGCCCCACTATGTACA	62	0.271235	2:0|3:17
>ERP29_PF_chr12:110992146-110992167:-	ERP29	FALSE	chr12:110992146-110992167:-	GCCCCTGACGCACAGGAGAC	45	0.313289	2:0|3:13
>ERP29_PF_chr12:112316380-112316401:-	ERP29	FALSE	chr12:112316380-112316401:-	TAGAGAGGAATATTCACTAT	44	0.334215	2:1|3:7
>ERP29_PF_chr12:111056744-111056765:-	ERP29	FALSE	chr12:111056744-111056765:-	CATAATATCCCTCGCCACCA	57	0.512212	2:0|3:6
>ERP29_PF_chr12:110815854-110815875:-	ERP29	FALSE	chr12:110815854-110815875:-	GGGAACTTGCCAGAGTGACA	62	0.302214	2:2|3:11
>ERP29_PF_chr12:111541245-111541266:-	ERP29	FALSE	chr12:111541245-111541266:-	GCACTTTAATTCTGGAGGAA	54	0.210435	2:1|3:15
>ERP29_PF_chr12:112160936-112160957:+	ERP29	FALSE	chr12:112160936-112160957:+	TCAGGGGATCCTTTCTATAA	43	0.557501	2:0|3:5
>ERP29_PF_chr12:112188614-112188635:-	ERP29	FALSE	chr12:112188614-112188635:-	TATCCTGTACAAGAGCCATC	45	0.729651	2:0|3:3
>ERP29_PF_chr12:111061308-111061329:+	ERP29	FALSE	chr12:111061308-111061329:+	TATTCCTGTTTGAGTCACTA	32	0.39597	2:0|3:9
>ERP29_PF_chr12:112126501-112126522:-	ERP29	FALSE	chr12:112126501-112126522:-	GAGACTGGGGGTAGCCTGCA	49	0.213357	2:2|3:14
>ERP29_PF_chr12:111136059-111136080:+	ERP29	FALSE	chr12:111136059-111136080:+	AGCTGGGAGCCTCAAAGGTT	38	0.211337	2:3|3:20
>ERP29_PF_chr12:110904932-110904953:+	ERP29	FALSE	chr12:110904932-110904953:+	AGTTCCCTTGGGTGCCATCT	30	0.231754	2:1|3:19
>ERP29_PF_chr12:111636069-111636090:+	ERP29	FALSE	chr12:111636069-111636090:+	AAAAGGCAGCCCTCTCCTGT	57	0.208248	2:0|3:24
>ERP29_PF_chr12:110920375-110920396:+	ERP29	FALSE	chr12:110920375-110920396:+	CTCTGTGCCCGCGCAGTCAA	22	0.826452	2:0|3:5
>ERP29_PF_chr12:111153091-111153112:+	ERP29	FALSE	chr12:111153091-111153112:+	AGGTTCAGGGATATTCTCAC	49	0.348714	2:0|3:11
>ERP29_PF_chr12:111304975-111304996:-	ERP29	FALSE	chr12:111304975-111304996:-	GCTCTTCATAGCATGTGGCT	51	0.376493	2:1|3:6
>ERP29_PF_chr12:111186392-111186413:-	ERP29	FALSE	chr12:111186392-111186413:-	GCAACTTAGCCTTCCCCACA	60	0.400342	2:0|3:6
>ERP29_PF_chr12:111197391-111197412:+	ERP29	FALSE	chr12:111197391-111197412:+	TTAGACTGTCAGCATCACAC	71	0.215359	2:3|3:17
>ERP29_PF_chr12:111045150-111045171:-	ERP29	FALSE	chr12:111045150-111045171:-	GCCGCTTTCTCATGCCTGCT	39	0.417615	2:1|3:7
>ERP29_PF_chr12:111097237-111097258:-	ERP29	FALSE	chr12:111097237-111097258:-	TTTCACTCCAAGGCCACACC	50	0.25002	2:0|3:11
>ERP29_PF_chr12:111436654-111436675:+	ERP29	FALSE	chr12:111436654-111436675:+	CTCTGGGTGTCTGTCGCTGT	47	0.371051	2:1|3:18
>ERP29_PF_chr12:111251266-111251287:+	ERP29	FALSE	chr12:111251266-111251287:+	AATTTAAATGCAGTCTTACG	62	0.228153	2:2|3:9
>ERP29_PF_chr12:111368243-111368264:+	ERP29	FALSE	chr12:111368243-111368264:+	ATAATTCATCCAAGATCTCC	52	0.207754	2:1|3:17
>ERP29_PF_chr12:111084837-111084858:+	ERP29	FALSE	chr12:111084837-111084858:+	GCTCCGGGGTGCCCACCTTC	28	0.249804	2:0|3:15
>ERP29_PF_chr12:112297946-112297967:+	ERP29	FALSE	chr12:112297946-112297967:+	ATCAGCAAGTAGAAGTATCA	44	0.34343	2:1|3:13
>ERP29_PF_chr12:110896906-110896927:-	ERP29	FALSE	chr12:110896906-110896927:-	CTTACTCAGTCAAAGGCCCT	52	0.367587	2:1|3:9
>ERP29_PF_chr12:110788988-110789009:-	ERP29	FALSE	chr12:110788988-110789009:-	ACTTGATTTAATGGCCTGGC	47	0.49157	2:0|3:5
>ERP29_PF_chr12:111677724-111677745:-	ERP29	FALSE	chr12:111677724-111677745:-	GTCCATCAGAAAGCCTTCCA	54	0.337837	2:1|3:12
>ERP29_PF_chr12:110765341-110765362:+	ERP29	FALSE	chr12:110765341-110765362:+	GCTTCCTGGCCACTCCAACA	63	0.254503	2:0|3:20
>ERP29_PF_chr12:111314891-111314912:-	ERP29	FALSE	chr12:111314891-111314912:-	CCTAGCCTCAGTTGTCCTGT	52	0.283077	2:0|3:18
>ERP29_PF_chr12:112019537-112019558:+	ERP29	FALSE	chr12:112019537-112019558:+	TTAGTGTGAACAGGTACTAA	41	0.423394	2:0|3:9
>ERP29_PF_chr12:111050169-111050190:-	ERP29	FALSE	chr12:111050169-111050190:-	TAGTATCAGGAGGGCCAAGA	52	0.202601	2:2|3:13
>ERP29_PF_chr12:110994326-110994347:+	ERP29	FALSE	chr12:110994326-110994347:+	GAGGAACCAGCCCTAATCCC	54	0.395148	2:0|3:12
>ERP29_PF_chr12:112192175-112192196:+	ERP29	FALSE	chr12:112192175-112192196:+	GGGGAGCCATGTTGAGAATT	21	0.336983	2:1|3:15
>ERP29_PF_chr12:111371100-111371121:+	ERP29	FALSE	chr12:111371100-111371121:+	AACATGGTCCCTGACTGCTA	51	0.340867	2:0|3:10
>ERP29_PF_chr12:112269589-112269610:-	ERP29	FALSE	chr12:112269589-112269610:-	TCTTACCCCATCCCACAATT	50	0.451959	2:1|3:7
>ERP29_PF_chr12:111790678-111790699:+	ERP29	FALSE	chr12:111790678-111790699:+	CATCACCATGTGAACCAGAG	70	0.353672	2:2|3:10
>ERP29_PF_chr12:111162047-111162068:+	ERP29	FALSE	chr12:111162047-111162068:+	TCTTAAAGTCACTTCAGCAG	64	0.301886	2:0|3:12
>ERP29_PF_chr12:112194396-112194417:-	ERP29	FALSE	chr12:112194396-112194417:-	GTCTGCCCTCAGCACTATCC	49	0.423757	2:0|3:7
>ERP29_PF_chr12:111090746-111090767:+	ERP29	FALSE	chr12:111090746-111090767:+	AGCTCCATCATTTTGTCCGG	53	0.478972	2:0|3:7
>ERP29_PF_chr12:111414126-111414147:-	ERP29	FALSE	chr12:111414126-111414147:-	GAGGGTCTAACCCCTGCATA	38	0.677063	2:0|3:7
>ERP29_PF_chr12:111144252-111144273:-	ERP29	FALSE	chr12:111144252-111144273:-	TTAAGCCTCTCATGCCCAAT	50	0.601733	2:0|3:5
>ERP29_PF_chr12:112266431-112266452:+	ERP29	FALSE	chr12:112266431-112266452:+	CATGGTTTTTGCTTTCAATC	32	0.308275	2:0|3:20
>ERP29_PF_chr12:111082059-111082080:+	ERP29	FALSE	chr12:111082059-111082080:+	GCTTTCTTAAGGAGGATTTT	22	0.216652	2:1|3:14
>ERP29_PF_chr12:111455380-111455401:+	ERP29	FALSE	chr12:111455380-111455401:+	TCACCTGTAGCAGCTTACAC	56	0.372954	2:0|3:6
>ERP29_PF_chr12:111757610-111757631:+	ERP29	FALSE	chr12:111757610-111757631:+	ACCTTGCAGAGGTGACCCTG	67	0.210449	2:3|3:16
>ERP29_PF_chr12:112258713-112258734:-	ERP29	FALSE	chr12:112258713-112258734:-	AGCACAGCATTTCTTAATGA	44	0.213904	2:1|3:17
>ERP29_PF_chr12:111321792-111321813:+	ERP29	FALSE	chr12:111321792-111321813:+	GTCACCTCTACCTTTAGCAA	59	0.294496	2:0|3:12
>ERP29_PF_chr12:110811471-110811492:+	ERP29	FALSE	chr12:110811471-110811492:+	ATTGTGGGTCCTGGTCAGAG	61	0.269746	2:1|3:15
>ERP29_PF_chr12:111096540-111096561:-	ERP29	FALSE	chr12:111096540-111096561:-	ACAGGACCACGGGATGGCTA	42	0.472565	2:0|3:6
>ERP29_PF_chr12:111791710-111791731:-	ERP29	FALSE	chr12:111791710-111791731:-	CCTGGTCAAGGAGTCTGACC	55	0.542024	2:0|3:12
>ERP29_PF_chr12:112127259-112127280:-	ERP29	FALSE	chr12:112127259-112127280:-	TTAGGTAGATAAGAGTGGTC	46	0.367739	2:0|3:8
>ERP29_PF_chr12:110961660-110961681:+	ERP29	FALSE	chr12:110961660-110961681:+	ACACCCACAACTTAGGCTAA	47	0.373372	2:0|3:7
>ERP29_PF_chr12:111177177-111177198:-	ERP29	FALSE	chr12:111177177-111177198:-	AGTAGGCACGGAAAACATTT	24	0.215526	2:0|3:10
>ERP29_PF_chr12:111312338-111312359:+	ERP29	FALSE	chr12:111312338-111312359:+	CTAGAGCGCATGGGTAGCTG	60	0.588686	2:0|3:2
>ERP29_PF_chr12:110902565-110902586:-	ERP29	FALSE	chr12:110902565-110902586:-	TAGTGGTCGGGGGGAGTAGG	44	0.213014	2:1|3:14
>ERP29_PF_chr12:111753243-111753264:+	ERP29	FALSE	chr12:111753243-111753264:+	TAAAATCCCCCTTGCAGATA	39	0.262858	2:3|3:9
>ERP29_PF_chr12:112250314-112250335:+	ERP29	FALSE	chr12:112250314-112250335:+	TGGAGAGGGGCTCGGAGTAA	45	0.394008	2:0|3:16
>ERP29_PF_chr12:111599498-111599519:+	ERP29	FALSE	chr12:111599498-111599519:+	GCGGCCGCTGAGCGCATCGG	49	0.709728	2:1|3:6
>ERP29_PF_chr12:111084297-111084318:-	ERP29	FALSE	chr12:111084297-111084318:-	CCTAGAAACAGATGGTACTT	59	0.411782	2:0|3:8
>ERP29_PF_chr12:111991762-111991783:-	ERP29	FALSE	chr12:111991762-111991783:-	TGCTATAACCTACAAGCAGT	53	0.482237	2:0|3:7
>ERP29_PF_chr12:111937424-111937445:+	ERP29	FALSE	chr12:111937424-111937445:+	TAGGGAAGTACAATGCAGTA	63	0.237054	2:0|3:17
>ERP29_PF_chr12:111059359-111059380:+	ERP29	FALSE	chr12:111059359-111059380:+	TCGCCCAAATGTTCTTGATA	47	0.380373	2:0|3:9
>ERP29_PF_chr12:111229549-111229570:+	ERP29	FALSE	chr12:111229549-111229570:+	CATCCACCTTGTTTATCCTG	59	0.289587	2:0|3:11
>ERP29_PF_chr12:111842724-111842745:-	ERP29	FALSE	chr12:111842724-111842745:-	TCTCCTCCGACATACTCAGT	53	0.456486	2:0|3:5
>ERP29_PF_chr12:111144368-111144389:+	ERP29	FALSE	chr12:111144368-111144389:+	CCTATTCGGAACGTCTCTTT	28	0.558237	2:0|3:3
>ERP29_PF_chr12:112146612-112146633:-	ERP29	FALSE	chr12:112146612-112146633:-	GTTGGATGTGTTAAGGAGAC	47	0.261622	2:0|3:13
>ERP29_PF_chr12:111098459-111098480:+	ERP29	FALSE	chr12:111098459-111098480:+	GCCTTGGCACCGGGGATTCC	21	0.461279	2:1|3:11
>ERP29_PF_chr12:111187424-111187445:-	ERP29	FALSE	chr12:111187424-111187445:-	GCAATTTCACACAGAGCAGT	53	0.205741	2:0|3:18
>ERP29_PF_chr12:110784367-110784388:+	ERP29	FALSE	chr12:110784367-110784388:+	AATGTCATCTTTTCGCAAGC	40	0.373098	2:0|3:13
>ERP29_PF_chr12:110797895-110797916:+	ERP29	FALSE	chr12:110797895-110797916:+	TCTTCCATCCATGCCCACAT	53	0.453888	2:1|3:14
>ERP29_PF_chr12:112087257-112087278:-	ERP29	FALSE	chr12:112087257-112087278:-	AGATTTTTAAGTCCACCAGG	74	0.318455	2:1|3:9
>ERP29_PF_chr12:111359575-111359596:-	ERP29	FALSE	chr12:111359575-111359596:-	TCAGTGATTCCTCCGGACCC	54	0.284778	2:1|3:12
>ERP29_PF_chr12:110919487-110919508:-	ERP29	FALSE	chr12:110919487-110919508:-	GCAGGGGCGATCTGAAGGTG	57	0.45933	2:0|3:8
>ERP29_PF_chr12:112314372-112314393:+	ERP29	FALSE	chr12:112314372-112314393:+	TTTAGCAATCTACTTAATAA	33	0.20768	2:2|3:28
>ERP29_PF_chr12:111457058-111457079:+	ERP29	FALSE	chr12:111457058-111457079:+	ATTCTTAAAACCACCACCCC	49	0.319499	2:0|3:20
>ERP29_PF_chr12:111005708-111005729:-	ERP29	FALSE	chr12:111005708-111005729:-	ATGATAGCAGTGTTGTGCTC	47	0.347706	2:0|3:12
>ERP29_PF_chr12:111782136-111782157:-	ERP29	FALSE	chr12:111782136-111782157:-	ATTTACTCGGAATTTTTCAC	46	0.3268	2:0|3:11
>ERP29_PF_chr12:111007546-111007567:+	ERP29	FALSE	chr12:111007546-111007567:+	TAAATGCCTGTTGCTCTAAA	25	0.205976	2:0|3:20
>ERP29_PF_chr12:111754951-111754972:+	ERP29	FALSE	chr12:111754951-111754972:+	TGTCAAGCCGTACACCAGGC	49	0.462953	2:0|3:3
>ERP29_PF_chr12:111888985-111889006:+	ERP29	FALSE	chr12:111888985-111889006:+	ATTCTCCCCCAGGCTGGTAA	50	0.301482	2:1|3:9
>ERP29_PF_chr12:111163356-111163377:+	ERP29	FALSE	chr12:111163356-111163377:+	CCATTGTAACCGAATAGTGA	66	0.710899	2:0|3:2
>ERP29_PF_chr12:110927813-110927834:-	ERP29	FALSE	chr12:110927813-110927834:-	CTCCAAGGCCACCATAGAGT	59	0.429879	2:0|3:13
>ERP29_PF_chr12:111445508-111445529:+	ERP29	FALSE	chr12:111445508-111445529:+	TGGTGCTGGTCACTTCAGGC	53	0.32047	2:1|3:16
>ERP29_PF_chr12:112273689-112273710:+	ERP29	FALSE	chr12:112273689-112273710:+	TCTCTGGCAGACATAATGGA	66	0.397091	2:1|3:10
>ERP29_PF_chr12:111454208-111454229:+	ERP29	FALSE	chr12:111454208-111454229:+	TTCAATGATGCTTCAGAATC	32	0.217394	2:1|3:19
>ERP29_PF_chr12:112192600-112192621:+	ERP29	FALSE	chr12:112192600-112192621:+	GGGGTACTGGTCAGCGGTGG	26	0.453083	2:0|3:9
>ERP29_PF_chr12:111254401-111254422:+	ERP29	FALSE	chr12:111254401-111254422:+	ATTGCAGGTTGAGGCATAGA	57	0.388426	2:0|3:11
>ERP29_PF_chr12:111399468-111399489:-	ERP29	FALSE	chr12:111399468-111399489:-	TTATGGAGGTCCGTGTGAAG	59	0.369788	2:0|3:8
>ERP29_PF_chr12:111630048-111630069:-	ERP29	FALSE	chr12:111630048-111630069:-	CAAAACCCTGCCCAACCTCT	51	0.201564	2:0|3:21
>ERP29_PF_chr12:111168724-111168745:+	ERP29	FALSE	chr12:111168724-111168745:+	GAAGACTCCTGCATTGTATT	21	0.446767	2:1|3:8
>ERP29_PF_chr12:112168508-112168529:-	ERP29	FALSE	chr12:112168508-112168529:-	CCTGACCTCAGGGTACCGAT	59	0.897868	2:0|3:4
>ERP29_PF_chr12:111452805-111452826:+	ERP29	FALSE	chr12:111452805-111452826:+	GGCAGCCTTACAACTGCTGT	55	0.510289	2:0|3:4
>ERP29_PF_chr12:112296047-112296068:+	ERP29	FALSE	chr12:112296047-112296068:+	GGACAGAGGGGGAACATACT	47	0.285717	2:0|3:11
>ERP29_PF_chr12:111643422-111643443:+	ERP29	FALSE	chr12:111643422-111643443:+	CCCACTCTGAGATTTGAGTT	34	0.240666	2:2|3:13
>ERP29_PF_chr12:112153394-112153415:-	ERP29	FALSE	chr12:112153394-112153415:-	CAAAAGATCCATGCTCCCCC	59	0.335484	2:1|3:6
>ERP29_PF_chr12:111884680-111884701:-	ERP29	FALSE	chr12:111884680-111884701:-	AGGGGCAGTGCCTAAGTCCA	47	0.223934	2:2|3:17
>ERP29_PF_chr12:112272921-112272942:+	ERP29	FALSE	chr12:112272921-112272942:+	TGTGCTGACCAAGCTTGAGG	67	0.393836	2:2|3:11
>ERP29_PF_chr12:111435300-111435321:-	ERP29	FALSE	chr12:111435300-111435321:-	CGAGGGTATCATGGGGCCCC	37	0.27946	2:2|3:8
>ERP29_PF_chr12:112284701-112284722:-	ERP29	FALSE	chr12:112284701-112284722:-	TTTTGGTTTTAGGTCACTGG	54	0.221105	2:2|3:26
>ERP29_PF_chr12:110909731-110909752:+	ERP29	FALSE	chr12:110909731-110909752:+	GGGGTGTCAAGTGCCCCAGA	66	0.337902	2:1|3:10
>ERP29_PF_chr12:112195261-112195282:+	ERP29	FALSE	chr12:112195261-112195282:+	CCAGCTCAAAAAAGCACTGT	51	0.373631	2:2|3:18
>ERP29_PF_chr12:112096967-112096988:-	ERP29	FALSE	chr12:112096967-112096988:-	GAACCTCGTCAACTACAGAG	78	0.541081	2:1|3:5
>ERP29_PF_chr12:111736922-111736943:+	ERP29	FALSE	chr12:111736922-111736943:+	TGAGAACTGGAACTTCTATA	40	0.371907	2:0|3:12
>ERP29_PF_chr12:111110967-111110988:-	ERP29	FALSE	chr12:111110967-111110988:-	CTCTGGCAAGAGGCACCAGC	48	0.302324	2:0|3:18
>ERP29_PF_chr12:110848922-110848943:-	ERP29	FALSE	chr12:110848922-110848943:-	GGGCACAGGATGCTCTCTCT	48	0.251312	2:0|3:23
>ERP29_PF_chr12:111033815-111033836:+	ERP29	FALSE	chr12:111033815-111033836:+	GGCGCCGGCGCCTCTCGGAG	52	0.577588	2:1|3:6
>ERP29_PF_chr12:111384543-111384564:+	ERP29	FALSE	chr12:111384543-111384564:+	TTCTTACGATCCAGCTACCC	56	0.823272	2:0|3:3
>ERP29_PF_chr12:110889474-110889495:+	ERP29	FALSE	chr12:110889474-110889495:+	ATTGAGCTGTCCAGATCTCT	49	0.233505	2:0|3:15
>ERP29_PF_chr12:111139889-111139910:-	ERP29	FALSE	chr12:111139889-111139910:-	GCTGAGTTTGGATTAGCACC	44	0.390728	2:1|3:8
>ERP29_PF_chr12:111685662-111685683:+	ERP29	FALSE	chr12:111685662-111685683:+	CCGGGCCCAGACCCGGCTAC	35	0.421823	2:1|3:6
>ERP29_PF_chr12:111685670-111685691:+	ERP29	FALSE	chr12:111685670-111685691:+	AGACCCGGCTACAGGGAATG	64	0.350473	2:0|3:10
>ERP29_PF_chr12:111291752-111291773:-	ERP29	FALSE	chr12:111291752-111291773:-	CTAGAAGATCATCACCACAA	72	0.26129	2:0|3:18
>ERP29_PF_chr12:110975908-110975929:+	ERP29	FALSE	chr12:110975908-110975929:+	CTCACAGTCTTCACGATGAA	51	0.518411	2:0|3:8
>ERP29_PF_chr12:110873408-110873429:-	ERP29	FALSE	chr12:110873408-110873429:-	TGCAATGATGAAGCCACTAG	60	0.431411	2:0|3:8
>ERP29_PF_chr12:111529545-111529566:-	ERP29	FALSE	chr12:111529545-111529566:-	GTGTTGAGAGCCCACTGCTG	54	0.275083	2:0|3:16
>ERP29_PF_chr12:111413585-111413606:+	ERP29	FALSE	chr12:111413585-111413606:+	GCTTCAAGACTCTGACATAC	51	0.39429	2:0|3:9
>ERP29_PF_chr12:112020607-112020628:-	ERP29	FALSE	chr12:112020607-112020628:-	GTTCCCAGCTTACTACGGAA	57	0.372097	2:1|3:3
>ERP29_PF_chr12:111286010-111286031:-	ERP29	FALSE	chr12:111286010-111286031:-	CTTAGAAAGTCACACTGGGG	60	0.231564	2:0|3:20
>ERP29_PF_chr12:112169495-112169516:-	ERP29	FALSE	chr12:112169495-112169516:-	AGGTCCATGGCACCAGTAAG	55	0.52254	2:0|3:11
>ERP29_PF_chr12:110907817-110907838:+	ERP29	FALSE	chr12:110907817-110907838:+	GTGTGGCAAACACTCACAAA	43	0.535958	2:0|3:6
>ERP29_PF_chr12:111892920-111892941:-	ERP29	FALSE	chr12:111892920-111892941:-	CAGTCCTCAAATTCTTTGAG	59	0.214878	2:1|3:15
>ERP29_PF_chr12:112112416-112112437:+	ERP29	FALSE	chr12:112112416-112112437:+	ATGCTAAGCAGCAACAATGA	50	0.420573	2:0|3:11
>ERP29_PF_chr12:111094460-111094481:-	ERP29	FALSE	chr12:111094460-111094481:-	GCTGTTGCAACCGGGGCACA	48	0.290758	2:0|3:9
>ERP29_PF_chr12:111285697-111285718:+	ERP29	FALSE	chr12:111285697-111285718:+	ATTTTTCCGTGTGGGAAATC	44	0.308923	2:0|3:13
>ERP29_PF_chr12:111575422-111575443:-	ERP29	FALSE	chr12:111575422-111575443:-	CGTCATGGGGAGGCTGAAAT	45	0.335168	2:0|3:11
>ERP29_PF_chr12:111397385-111397406:+	ERP29	FALSE	chr12:111397385-111397406:+	CGGAAGAGGGGGCGGCTCGC	32	0.249276	2:0|3:14
>ERP29_PF_chr12:112161990-112162011:+	ERP29	FALSE	chr12:112161990-112162011:+	GAAAGCACGAGCGCTCTGTG	68	0.372469	2:0|3:8
>ERP29_PF_chr12:110739968-110739989:+	ERP29	FALSE	chr12:110739968-110739989:+	TTGGATAAAAGCATCCATGG	69	0.362876	2:0|3:13
>ERP29_PF_chr12:111144991-111145012:+	ERP29	FALSE	chr12:111144991-111145012:+	GGAGTGCCCTGGACGCAGCT	48	0.256327	2:1|3:17
>ERP29_PF_chr12:110739647-110739668:+	ERP29	FALSE	chr12:110739647-110739668:+	CAATTCTGCAGAGCCTGACA	56	0.334028	2:1|3:11
>ERP29_PF_chr12:111208088-111208109:+	ERP29	FALSE	chr12:111208088-111208109:+	CCTAGGCCAGGTTTTAAACC	49	0.483993	2:1|3:13
>ERP29_PF_chr12:111049647-111049668:+	ERP29	FALSE	chr12:111049647-111049668:+	TCAGTGATGTTCTCTAGCCT	62	0.225294	2:0|3:21
>ERP29_PF_chr12:110827162-110827183:-	ERP29	FALSE	chr12:110827162-110827183:-	AGTGTCCTAGAGATTTTTGC	42	0.34287	2:1|3:10
>ERP29_PF_chr12:111363061-111363082:+	ERP29	FALSE	chr12:111363061-111363082:+	GCTCGCGCACCACCAGCCGC	55	0.484252	2:1|3:6
>ERP29_PF_chr12:111204362-111204383:-	ERP29	FALSE	chr12:111204362-111204383:-	AGACCCAGGTCCTGCGCACA	49	0.281647	2:5|3:25
>ERP29_PF_chr12:112131151-112131172:-	ERP29	FALSE	chr12:112131151-112131172:-	AGCAGAAATACTCTACAATA	38	0.387006	2:1|3:12
>ERP29_PF_chr12:111430398-111430419:+	ERP29	FALSE	chr12:111430398-111430419:+	TGCCCTGAATCCAACAAGGG	67	0.501233	2:0|3:7
>ERP29_PF_chr12:110765330-110765351:-	ERP29	FALSE	chr12:110765330-110765351:-	TGGCCAGGAAGCTATAATTC	43	0.375632	2:0|3:15
>ERP29_PF_chr12:111171771-111171792:-	ERP29	FALSE	chr12:111171771-111171792:-	TCTCCGGCTCCTTCCCCGGG	64	0.232326	2:1|3:17
>ERP29_PF_chr12:110815608-110815629:-	ERP29	FALSE	chr12:110815608-110815629:-	CTAGGGTCTCAATGTTTTCT	38	0.337712	2:0|3:13
>ERP29_PF_chr12:112174980-112175001:+	ERP29	FALSE	chr12:112174980-112175001:+	GGATTCACTTATAGCTAGAA	46	0.406604	2:0|3:9
>ERP29_PF_chr12:111272218-111272239:-	ERP29	FALSE	chr12:111272218-111272239:-	CAGGTGGCTTATCCACTAGA	55	0.438513	2:0|3:7
>ERP29_PF_chr12:111103845-111103866:-	ERP29	FALSE	chr12:111103845-111103866:-	AACAAAGCCCACCCATACAG	66	0.252464	2:0|3:17
>ERP29_PF_chr12:111144593-111144614:+	ERP29	FALSE	chr12:111144593-111144614:+	CCTCTCCTGTGCATCACTGA	53	0.271411	2:2|3:15
>ERP29_PF_chr12:111714336-111714357:-	ERP29	FALSE	chr12:111714336-111714357:-	AGGCACCTGGTTTTCTGAGG	56	0.334573	2:0|3:19
>ERP29_PF_chr12:111354851-111354872:-	ERP29	FALSE	chr12:111354851-111354872:-	TTCCCACACTGAGTTATGGT	53	0.300094	2:1|3:12
>ERP29_PF_chr12:111301859-111301880:-	ERP29	FALSE	chr12:111301859-111301880:-	GTTTATGTGTTTAGACATCA	47	0.295421	2:1|3:13
>ERP29_PF_chr12:110924078-110924099:+	ERP29	FALSE	chr12:110924078-110924099:+	AGCCTCAAGACTGCGGGGGC	25	0.350888	2:0|3:10
>ERP29_PF_chr12:111747314-111747335:-	ERP29	FALSE	chr12:111747314-111747335:-	TCTGATGGAAGCCTCAATGT	56	0.529608	2:1|3:7
>ERP29_PF_chr12:112255280-112255301:+	ERP29	FALSE	chr12:112255280-112255301:+	AATTACGGTGGACTGATGCT	56	0.413511	2:0|3:5
>ERP29_PF_chr12:111020793-111020814:+	ERP29	FALSE	chr12:111020793-111020814:+	CATTCAAGACCTTCACGCAA	59	0.751992	2:0|3:5
>ERP29_PF_chr12:112061683-112061704:-	ERP29	FALSE	chr12:112061683-112061704:-	TGTTAATATGCTGTAAGTTA	34	0.204145	2:1|3:27
>ERP29_PF_chr12:111767389-111767410:-	ERP29	FALSE	chr12:111767389-111767410:-	CCTGCGGAGACCCGAAAGCA	54	0.691402	2:0|3:5
>ERP29_PF_chr12:111442886-111442907:-	ERP29	FALSE	chr12:111442886-111442907:-	CAGCAGAGACAGGCAAGTCG	60	0.345342	2:0|3:17
>ERP29_PF_chr12:111061146-111061167:-	ERP29	FALSE	chr12:111061146-111061167:-	CACACATCTGGGGACAGCTT	45	0.265094	2:2|3:17
>ERP29_PF_chr12:111405980-111406001:+	ERP29	FALSE	chr12:111405980-111406001:+	CGGACTGTCGCGGCCCGCGG	54	0.532531	2:0|3:6
>ERP29_PF_chr12:111825490-111825511:+	ERP29	FALSE	chr12:111825490-111825511:+	CATATTTGGAAGACATGGTC	44	0.212824	2:0|3:17
>ERP29_PF_chr12:111083702-111083723:-	ERP29	FALSE	chr12:111083702-111083723:-	TTACCTGTGAGTTTGCTCGG	66	0.474745	2:0|3:3
>ERP29_PF_chr12:110803922-110803943:+	ERP29	FALSE	chr12:110803922-110803943:+	ATGCAAGTCGTTGGCATGGC	35	0.283797	2:1|3:7
>ERP29_PF_chr12:111201005-111201026:+	ERP29	FALSE	chr12:111201005-111201026:+	CACTCGGCAAAGTCAACAGC	49	0.449791	2:0|3:7
>ERP29_PF_chr12:111061345-111061366:-	ERP29	FALSE	chr12:111061345-111061366:-	TCCCGAAAAGCTTTCCTCAG	62	0.235176	2:0|3:14
>ERP29_PF_chr12:111063799-111063820:-	ERP29	FALSE	chr12:111063799-111063820:-	CATTGCCTCCGTCTGCAGCT	53	0.396894	2:0|3:8
>ERP29_PF_chr12:110803474-110803495:-	ERP29	FALSE	chr12:110803474-110803495:-	AACAGGCAGAAATTGACGGG	68	0.563974	2:1|3:4
>ERP29_PF_chr12:110791087-110791108:+	ERP29	FALSE	chr12:110791087-110791108:+	TTTCAACCTTCCATCAGCAA	56	0.441811	2:0|3:15
>ERP29_PF_chr12:111442995-111443016:+	ERP29	FALSE	chr12:111442995-111443016:+	AGACTCTAGAAGGACCATCC	56	0.817459	2:0|3:3
>ERP29_PF_chr12:112023575-112023596:+	ERP29	FALSE	chr12:112023575-112023596:+	ACCCACACAAAGAATGGAGT	60	0.229044	2:0|3:16
>ERP29_PF_chr12:111225202-111225223:-	ERP29	FALSE	chr12:111225202-111225223:-	ATGTGGTGGGCTTTGTTCTT	23	0.227056	2:0|3:18
>ERP29_PF_chr12:111747609-111747630:-	ERP29	FALSE	chr12:111747609-111747630:-	GGGAGGCATCCGTCCATGTG	51	0.513371	2:0|3:8
>ERP29_PF_chr12:111284101-111284122:+	ERP29	FALSE	chr12:111284101-111284122:+	TTGCATCAAGTTCAACCCTG	64	0.452799	2:0|3:9
>ERP29_PF_chr12:111540435-111540456:-	ERP29	FALSE	chr12:111540435-111540456:-	ACTACTACTTAGTGGTACTG	64	0.457197	2:1|3:5
>ERP29_PF_chr12:111862839-111862860:-	ERP29	FALSE	chr12:111862839-111862860:-	AAACTGTTCCACTCAACTAA	41	0.419703	2:1|3:7
>ERP29_PF_chr12:111097566-111097587:+	ERP29	FALSE	chr12:111097566-111097587:+	GCCTACCCGGGGCCAGATCT	34	0.586842	2:0|3:5
>ERP29_PF_chr12:112001037-112001058:+	ERP29	FALSE	chr12:112001037-112001058:+	GGACTTGGCGCCACCACGGC	47	0.400736	2:1|3:9
>ERP29_PF_chr12:111349527-111349548:-	ERP29	FALSE	chr12:111349527-111349548:-	TCCAGAGTTCTGCATGGACT	32	0.220062	2:1|3:21
>ERP29_PF_chr12:110893398-110893419:-	ERP29	FALSE	chr12:110893398-110893419:-	GGGCTGGACTCCCTGAAAAG	52	0.300208	2:0|3:15
>ERP29_PF_chr12:111181606-111181627:-	ERP29	FALSE	chr12:111181606-111181627:-	TGGTGCACAGAGGCCCTCGC	57	0.276558	2:0|3:16
>ERP29_PF_chr12:111860193-111860214:-	ERP29	FALSE	chr12:111860193-111860214:-	CAGGATAGGGTAAAAGCCTC	44	0.380751	2:0|3:13
>ERP29_PF_chr12:111283390-111283411:+	ERP29	FALSE	chr12:111283390-111283411:+	AAGGTGTCACCAATGCCTCG	70	0.570841	2:0|3:6
>ERP29_PF_chr12:111363368-111363389:+	ERP29	FALSE	chr12:111363368-111363389:+	ATTGTCCACCGGGGCGTCAC	44	0.991826	2:0|3:1
>ERP29_PF_chr12:111041200-111041221:-	ERP29	FALSE	chr12:111041200-111041221:-	TTCCTGAACAACCTAGAAGG	67	0.358225	2:1|3:7
>ERP29_PF_chr12:112185401-112185422:+	ERP29	FALSE	chr12:112185401-112185422:+	CCAGGGTGTGCACCGTGCGC	44	0.360678	2:0|3:12
>ERP29_PF_chr12:111191934-111191955:+	ERP29	FALSE	chr12:111191934-111191955:+	TCTCATGATGCTTATAAGGG	64	0.415625	2:2|3:4
>ERP29_PF_chr12:111381800-111381821:-	ERP29	FALSE	chr12:111381800-111381821:-	CATAGGAACCCTAAAAGCAG	66	0.262036	2:0|3:13
>ERP29_PF_chr12:111153187-111153208:+	ERP29	FALSE	chr12:111153187-111153208:+	TTGGGCGCCTGCTGAATGCG	54	0.201522	2:1|3:14
>ERP29_PF_chr12:111247213-111247234:+	ERP29	FALSE	chr12:111247213-111247234:+	AAGTTAGGCAGCAAGGACCC	65	0.311797	2:0|3:13
>ERP29_PF_chr12:111970407-111970428:+	ERP29	FALSE	chr12:111970407-111970428:+	CTGAAAGCAGTTTAGGTGGT	55	0.277144	2:0|3:25
>ERP29_PF_chr12:111151137-111151158:+	ERP29	FALSE	chr12:111151137-111151158:+	TGAGAGCCGTGGTTTTAAAT	28	0.21258	2:0|3:11
>ERP29_PF_chr12:110743766-110743787:-	ERP29	FALSE	chr12:110743766-110743787:-	GAATGGGCCAAAGTTTCTTC	42	0.268387	2:0|3:19
>ERP29_PF_chr12:111113122-111113143:-	ERP29	FALSE	chr12:111113122-111113143:-	ACTCCTACTCTATTAACTTC	47	0.852406	2:0|3:4
>ERP29_PF_chr12:111176712-111176733:+	ERP29	FALSE	chr12:111176712-111176733:+	GGACAGGGCTCCTGACCATC	28	0.436171	2:1|3:16
>ERP29_PF_chr12:110825290-110825311:-	ERP29	FALSE	chr12:110825290-110825311:-	GGCACATACTCAACATCACC	60	0.397734	2:0|3:9
>ERP29_PF_chr12:111298098-111298119:-	ERP29	FALSE	chr12:111298098-111298119:-	AGGCATCCCCTCTGTTAGCA	47	0.39338	2:0|3:7
>ERP29_PF_chr12:110936229-110936250:+	ERP29	FALSE	chr12:110936229-110936250:+	ACTTACCTTAGTTTTTAGTC	44	0.53873	2:0|3:7
>ERP29_PF_chr12:110854332-110854353:+	ERP29	FALSE	chr12:110854332-110854353:+	GCCCAACCTGGAGTTGGCAA	53	0.45147	2:1|3:15
>ERP29_PF_chr12:112194790-112194811:+	ERP29	FALSE	chr12:112194790-112194811:+	GGCATTTCTCGCCCTCATGC	48	0.675887	2:1|3:4
>ERP29_PF_chr12:110925688-110925709:-	ERP29	FALSE	chr12:110925688-110925709:-	AAATCAGGTCTTAAAGCTCT	49	0.491448	2:0|3:10
>ERP29_PF_chr12:111437834-111437855:-	ERP29	FALSE	chr12:111437834-111437855:-	GAGCACTTGGGTAGGTACCT	59	0.304879	2:3|3:7
>ERP29_PF_chr12:111670448-111670469:-	ERP29	FALSE	chr12:111670448-111670469:-	TTACTTTGAGATCCGCTTGA	37	0.35546	2:0|3:8
>ERP29_PF_chr12:112204366-112204387:-	ERP29	FALSE	chr12:112204366-112204387:-	TGACTCTCCTTACTCCGACT	61	0.539564	2:0|3:6
>ERP29_PF_chr12:111285329-111285350:+	ERP29	FALSE	chr12:111285329-111285350:+	AGGGATTCATTCAAATTCCC	48	0.280785	2:1|3:14
>ERP29_PF_chr12:112282952-112282973:+	ERP29	FALSE	chr12:112282952-112282973:+	ATTGGCTTGGAATAAAAAGC	55	0.247768	2:0|3:18
>ERP29_PF_chr12:112162084-112162105:+	ERP29	FALSE	chr12:112162084-112162105:+	TTAGAATCTGGTGGCCATGA	60	0.313811	2:0|3:15
>ERP29_PF_chr12:111644662-111644683:-	ERP29	FALSE	chr12:111644662-111644683:-	GAGAAAGGGGTCTGTCCTAA	45	0.256358	2:0|3:15
>ERP29_PF_chr12:110730711-110730732:-	ERP29	FALSE	chr12:110730711-110730732:-	TTGCTGCGACTTTTTGAGTA	53	0.513378	2:0|3:5
>ERP29_PF_chr12:111185681-111185702:+	ERP29	FALSE	chr12:111185681-111185702:+	GCCCCTGAGCCCATTAGCCT	45	0.481483	2:2|3:11
>ERP29_PF_chr12:110833426-110833447:+	ERP29	FALSE	chr12:110833426-110833447:+	TTTGGATGGTCCAGAAGAGT	56	0.268903	2:0|3:18
>ERP29_PF_chr12:111879861-111879882:+	ERP29	FALSE	chr12:111879861-111879882:+	GAGACAGTATCAAGTAGGTC	45	0.59107	2:0|3:7
>ERP29_PF_chr12:111437697-111437718:+	ERP29	FALSE	chr12:111437697-111437718:+	TCCCACACTGATTCAGTCGC	52	0.806632	2:0|3:4
>ERP29_PF_chr12:110918130-110918151:+	ERP29	FALSE	chr12:110918130-110918151:+	ATAGTTCCCTCTGGAAAGCC	50	0.368442	2:1|3:9
>ERP29_PF_chr12:111095027-111095048:-	ERP29	FALSE	chr12:111095027-111095048:-	TTGCGGCTGACCCTCTAAAT	39	0.764306	2:0|3:3
>ERP29_PF_chr12:111227856-111227877:+	ERP29	FALSE	chr12:111227856-111227877:+	AGGGTGAGTGCCAGCCTTCA	43	0.263923	2:4|3:15
>ERP29_PF_chr12:111163824-111163845:-	ERP29	FALSE	chr12:111163824-111163845:-	ACTTGACCCCTGGCAAGCAT	56	0.36378	2:0|3:16
>ERP29_PF_chr12:112057271-112057292:-	ERP29	FALSE	chr12:112057271-112057292:-	ACAACTGACAGTTGATTATT	27	0.210024	2:2|3:17
>ERP29_PF_chr12:111366037-111366058:-	ERP29	FALSE	chr12:111366037-111366058:-	AGCATCCACATGGGAGTTGA	41	0.324689	2:1|3:14
>ERP29_PF_chr12:112166185-112166206:-	ERP29	FALSE	chr12:112166185-112166206:-	AGAACACCCACAGTGGGCTG	49	0.206426	2:1|3:23
>ERP29_PF_chr12:112305051-112305072:+	ERP29	FALSE	chr12:112305051-112305072:+	TCTACAAATCCTACCTAGAC	56	0.731254	2:0|3:5
>ERP29_PF_chr12:110929244-110929265:+	ERP29	FALSE	chr12:110929244-110929265:+	GGCACCCATGTCAGTGGAAA	37	0.414584	2:1|3:8
>ERP29_PF_chr12:111034923-111034944:+	ERP29	FALSE	chr12:111034923-111034944:+	TCTCCTCGGGCCGGGGTCTT	16	0.490813	2:0|3:9
>ERP29_PF_chr12:111570132-111570153:+	ERP29	FALSE	chr12:111570132-111570153:+	CAGTAAGCCACCCCCTTCCA	56	0.323595	2:0|3:15
>ERP29_PF_chr12:111325380-111325401:-	ERP29	FALSE	chr12:111325380-111325401:-	GAGACTGACATGAAGATTAC	43	0.286556	2:1|3:9
>ERP29_PF_chr12:112241924-112241945:-	ERP29	FALSE	chr12:112241924-112241945:-	TTCTGGCCAACAGGCAGAGA	55	0.225917	2:1|3:21
>ERP29_PF_chr12:110819839-110819860:+	ERP29	FALSE	chr12:110819839-110819860:+	TGGGCGGTTCCCTGTCATTA	38	1	2:0|3:0
>ERP29_PF_chr12:111034274-111034295:+	ERP29	FALSE	chr12:111034274-111034295:+	AGGAGCCCCCGGGCGCGCCC	24	0.232532	2:0|3:28
>ERP29_PF_chr12:111329512-111329533:-	ERP29	FALSE	chr12:111329512-111329533:-	ATGACATGGAGATGATTGGC	51	0.26723	2:0|3:12
>ERP29_PF_chr12:112254414-112254435:+	ERP29	FALSE	chr12:112254414-112254435:+	TACCACACTTTAATTGGCTT	32	0.3222	2:1|3:8
>ERP29_PF_chr12:112203727-112203748:+	ERP29	FALSE	chr12:112203727-112203748:+	CTGGCTACATTATTGCTGTC	45	0.261275	2:0|3:14
>ERP29_PF_chr12:111053330-111053351:-	ERP29	FALSE	chr12:111053330-111053351:-	CTGGGAAAGGGCCCCCTTGA	43	0.234177	2:1|3:20
>ERP29_PF_chr12:111045932-111045953:-	ERP29	FALSE	chr12:111045932-111045953:-	AGGTGAATGACAAACAACGA	73	0.319044	2:2|3:18
>ERP29_PF_chr12:110964447-110964468:-	ERP29	FALSE	chr12:110964447-110964468:-	GCCTTGTGGTTGAGGCTCAT	42	0.346234	2:2|3:9
>ERP29_PF_chr12:112026240-112026261:+	ERP29	FALSE	chr12:112026240-112026261:+	ATCAGAGGTCACCACTTAGG	60	0.37743	2:0|3:6
>ERP29_PF_chr12:111993330-111993351:+	ERP29	FALSE	chr12:111993330-111993351:+	GGTGTTCATTCTTTGGCTAA	44	0.347481	2:1|3:14
>ERP29_PF_chr12:111815630-111815651:-	ERP29	FALSE	chr12:111815630-111815651:-	AAATAAGCCATTAGACTCTC	44	0.238595	2:3|3:16
>ERP29_PF_chr12:111749177-111749198:-	ERP29	FALSE	chr12:111749177-111749198:-	GCTCAAATCGGACTTCACCA	68	0.839344	2:0|3:1
>ERP29_PF_chr12:111021805-111021826:+	ERP29	FALSE	chr12:111021805-111021826:+	ATTCGAAGTCATCTGGCATT	49	0.361512	2:1|3:5
>ERP29_PF_chr12:110888272-110888293:-	ERP29	FALSE	chr12:110888272-110888293:-	TCCTCCCTCGGTGTCCCACT	40	0.294927	2:1|3:16
>ERP29_PF_chr12:112316176-112316197:-	ERP29	FALSE	chr12:112316176-112316197:-	TCTTGTGCTTGGGGTATCTG	47	0.249589	2:3|3:21
>ERP29_PF_chr12:111188017-111188038:+	ERP29	FALSE	chr12:111188017-111188038:+	TTCGAAAACCTTCAGTGGGC	45	0.247073	2:0|3:6
>ERP29_PF_chr12:111470633-111470654:+	ERP29	FALSE	chr12:111470633-111470654:+	CGTGGAGTAAGCTGGTGGGG	61	0.327215	2:0|3:6
>ERP29_PF_chr12:110900972-110900993:+	ERP29	FALSE	chr12:110900972-110900993:+	TGATTTGCTAGAGGACTTCC	38	0.279075	2:1|3:14
>ERP29_PF_chr12:111572485-111572506:+	ERP29	FALSE	chr12:111572485-111572506:+	ACTCCCTCAGGCTTGGGAAT	35	0.274302	2:0|3:19
>ERP29_PF_chr12:110964695-110964716:-	ERP29	FALSE	chr12:110964695-110964716:-	ACAGATAGTGGTTAGTGAAT	49	0.391742	2:0|3:7
>ERP29_PF_chr12:110934887-110934908:+	ERP29	FALSE	chr12:110934887-110934908:+	AGCAGCAGCTTAAACAAACG	66	0.281018	2:2|3:11
>ERP29_PF_chr12:111023524-111023545:+	ERP29	FALSE	chr12:111023524-111023545:+	AGGTCCCCATTAACCAGACT	57	0.707853	2:0|3:5
>ERP29_PF_chr12:111285735-111285756:-	ERP29	FALSE	chr12:111285735-111285756:-	CAGTCTTCACCACAACACGG	79	0.327815	2:2|3:5
>ERP29_PF_chr12:112068259-112068280:-	ERP29	FALSE	chr12:112068259-112068280:-	CCTCTCCCATCTCTATCTAT	49	0.250514	2:1|3:22
>ERP29_PF_chr12:111888411-111888432:-	ERP29	FALSE	chr12:111888411-111888432:-	GCCAGTCTAAGAAAGTGGAA	62	0.229564	2:1|3:15
>ERP29_PF_chr12:112097744-112097765:+	ERP29	FALSE	chr12:112097744-112097765:+	TCTCCAGCCACAGCTTGGTG	56	0.219086	2:2|3:27
>ERP29_PF_chr12:112017417-112017438:-	ERP29	FALSE	chr12:112017417-112017438:-	GTTCAAATGTCCCCTGCTAC	38	0.612801	2:0|3:15
>ERP29_PF_chr12:111339747-111339768:+	ERP29	FALSE	chr12:111339747-111339768:+	CCCAGGGACACGCCAGACTG	56	0.355862	2:1|3:28
>ERP29_PF_chr12:111166606-111166627:+	ERP29	FALSE	chr12:111166606-111166627:+	TTTGCACAGCTGCTTGATGG	52	0.251798	2:1|3:22
>ERP29_PF_chr12:112163546-112163567:+	ERP29	FALSE	chr12:112163546-112163567:+	AGGAACTCGAGGTTGATGTA	53	0.402412	2:1|3:5
>ERP29_PF_chr12:111788333-111788354:+	ERP29	FALSE	chr12:111788333-111788354:+	TGCGAGGGGAAGGGTACTAC	53	0.699891	2:0|3:7
>ERP29_PF_chr12:111175193-111175214:-	ERP29	FALSE	chr12:111175193-111175214:-	TAAGTGCATTTTAGCCTTCA	36	0.281334	2:0|3:10
>ERP29_PF_chr12:111093796-111093817:+	ERP29	FALSE	chr12:111093796-111093817:+	TGATAATTTTGCCCTGGCGA	47	0.420565	2:0|3:10
>ERP29_PF_chr12:111035486-111035507:+	ERP29	FALSE	chr12:111035486-111035507:+	CGGCGGGTGCGGCGGGGATC	23	0.219085	2:2|3:36
>ERP29_PF_chr12:111235081-111235102:+	ERP29	FALSE	chr12:111235081-111235102:+	TGTCAAGAGGTTGAGTGAGC	47	0.219774	2:1|3:19
>ERP29_PF_chr12:112216703-112216724:-	ERP29	FALSE	chr12:112216703-112216724:-	CAAGGTGTGTATAGGTGTTC	34	0.356299	2:0|3:11
>ERP29_PF_chr12:111269978-111269999:-	ERP29	FALSE	chr12:111269978-111269999:-	ATGTCTCGAAAATGAATTAG	39	0.295114	2:0|3:12
>ERP29_PF_chr12:110966990-110967011:-	ERP29	FALSE	chr12:110966990-110967011:-	TGTTGGTTGAGATTTGCTCC	41	0.248886	2:2|3:14
>ERP29_PF_chr12:111053644-111053665:+	ERP29	FALSE	chr12:111053644-111053665:+	CTCTTTCCCTGACTCTGCGC	32	0.239554	2:0|3:20
>ERP29_PF_chr12:111385773-111385794:+	ERP29	FALSE	chr12:111385773-111385794:+	CTCAGGGACAACCATTTAAG	40	0.382569	2:0|3:11
>ERP29_PF_chr12:111321912-111321933:+	ERP29	FALSE	chr12:111321912-111321933:+	TACATGTAGGGACATTAGGG	59	0.878196	2:0|3:3
>ERP29_PF_chr12:111088084-111088105:+	ERP29	FALSE	chr12:111088084-111088105:+	CATTCCCGAAAAGACAAGGT	54	0.603248	2:0|3:2
>ERP29_PF_chr12:111062146-111062167:+	ERP29	FALSE	chr12:111062146-111062167:+	AATCCTTGCGGAATGAATGT	70	0.214774	2:2|3:8
>ERP29_PF_chr12:111389217-111389238:+	ERP29	FALSE	chr12:111389217-111389238:+	GAGGATATGAATTGTTCATG	62	0.289684	2:1|3:14
>ERP29_PF_chr12:111841408-111841429:-	ERP29	FALSE	chr12:111841408-111841429:-	CAACACATGGTACCGGCACA	53	0.431687	2:0|3:5
>ERP29_PF_chr12:112185516-112185537:+	ERP29	FALSE	chr12:112185516-112185537:+	CAGTAATTACTATGCAGCAC	53	0.659692	2:0|3:7
>ERP29_PF_chr12:110886076-110886097:+	ERP29	FALSE	chr12:110886076-110886097:+	GGAAACAGCACAGCCAACAT	70	0.302997	2:2|3:20
>ERP29_PF_chr12:112046530-112046551:-	ERP29	FALSE	chr12:112046530-112046551:-	CATGCTAAGAAGTGTATATG	49	0.358346	2:0|3:10
>ERP29_PF_chr12:111847410-111847431:-	ERP29	FALSE	chr12:111847410-111847431:-	ATACAGGTAATAGAAGATAC	42	0.220211	2:1|3:15
>ERP29_PF_chr12:111798023-111798044:-	ERP29	FALSE	chr12:111798023-111798044:-	ATCGGATTCAGACCTCTCCT	56	0.250372	2:0|3:11
>ERP29_PF_chr12:111055283-111055304:+	ERP29	FALSE	chr12:111055283-111055304:+	CCAGAGGCCACCGTCAGAGC	49	0.241186	2:0|3:18
>ERP29_PF_chr12:111525502-111525523:-	ERP29	FALSE	chr12:111525502-111525523:-	TTACCTTTATTATAGTGCAT	51	0.274437	2:0|3:12
>ERP29_PF_chr12:111102255-111102276:+	ERP29	FALSE	chr12:111102255-111102276:+	GACTCAGGTTAAATCACCCT	53	0.630459	2:1|3:5
>ERP29_PF_chr12:110820258-110820279:+	ERP29	FALSE	chr12:110820258-110820279:+	TGGTATGGGCTAAGGATGTC	36	0.657053	2:0|3:5
>ERP29_PF_chr12:110787420-110787441:-	ERP29	FALSE	chr12:110787420-110787441:-	GGAATGGTGTTCTCTCCCAA	62	0.306389	2:2|3:7
>ERP29_PF_chr12:111552485-111552506:+	ERP29	FALSE	chr12:111552485-111552506:+	AGGAATTCTTTAGCTCATCA	50	0.293596	2:1|3:21
>ERP29_PF_chr12:112077922-112077943:+	ERP29	FALSE	chr12:112077922-112077943:+	GTGTAACTGGAGGAAAACCT	56	0.262406	2:2|3:14
>ERP29_PF_chr12:111210435-111210456:+	ERP29	FALSE	chr12:111210435-111210456:+	AATTCTTGGAATCATTGATC	44	0.204003	2:0|3:17
>ERP29_PF_chr12:111171364-111171385:-	ERP29	FALSE	chr12:111171364-111171385:-	CGCAGTGAGTCTGGGTATTA	18	0.435056	2:1|3:3
>ERP29_PF_chr12:111414816-111414837:-	ERP29	FALSE	chr12:111414816-111414837:-	TGGAGATGCGAACCTACAAA	47	0.386421	2:0|3:6
>ERP29_PF_chr12:111939134-111939155:-	ERP29	FALSE	chr12:111939134-111939155:-	TCAGAGATTCATTGGTACCC	54	0.316719	2:1|3:14
>ERP29_PF_chr12:110932904-110932925:-	ERP29	FALSE	chr12:110932904-110932925:-	TTTAATGTCCCTCGGGCTGC	36	0.637044	2:0|3:3
>ERP29_PF_chr12:111749141-111749162:+	ERP29	FALSE	chr12:111749141-111749162:+	TATTGCTCACAGTGATCGTT	34	0.440263	2:0|3:5
>ERP29_PF_chr12:111536402-111536423:+	ERP29	FALSE	chr12:111536402-111536423:+	TCTTACTCTCCCACTAGGAT	59	0.294965	2:1|3:10
>ERP29_PF_chr12:111424561-111424582:+	ERP29	FALSE	chr12:111424561-111424582:+	AGAGGGCTTTGCCGTAGCCC	44	0.27721	2:2|3:15
>ERP29_PF_chr12:111362575-111362596:-	ERP29	FALSE	chr12:111362575-111362596:-	CAGATCCTGAGGGAAATCAT	63	0.280109	2:0|3:11
>ERP29_PF_chr12:110743895-110743916:+	ERP29	FALSE	chr12:110743895-110743916:+	CCCACACTCAGCAAACAGAT	61	0.295108	2:1|3:14
>ERP29_PF_chr12:111100277-111100298:+	ERP29	FALSE	chr12:111100277-111100298:+	CGATGTATGCGTGGCCTGTG	55	0.510474	2:0|3:2
>ERP29_PF_chr12:112049993-112050014:-	ERP29	FALSE	chr12:112049993-112050014:-	ATTAAAACTGCCTCTACACT	54	0.449356	2:0|3:14
>ERP29_PF_chr12:111122043-111122064:+	ERP29	FALSE	chr12:111122043-111122064:+	TTGACTGGCTGACTGCTCTG	65	0.207155	2:3|3:24
>ERP29_PF_chr12:111255135-111255156:-	ERP29	FALSE	chr12:111255135-111255156:-	CTGGTTCTAAAGACTGATTA	45	0.290421	2:0|3:14
>ERP29_PF_chr12:111025597-111025618:-	ERP29	FALSE	chr12:111025597-111025618:-	ACTGATCCACTTGGCCTCAT	44	0.503435	2:0|3:7
>ERP29_PF_chr12:111355638-111355659:+	ERP29	FALSE	chr12:111355638-111355659:+	GAGGGGAGGCCCCTTTCTTA	38	0.264792	2:1|3:17
>ERP29_PF_chr12:112315557-112315578:-	ERP29	FALSE	chr12:112315557-112315578:-	ATCCATAGGAGTTAGGTGAC	55	0.322146	2:1|3:5
>ERP29_PF_chr12:111309532-111309553:+	ERP29	FALSE	chr12:111309532-111309553:+	AGGTCGGCGCTTCCAGCTGC	36	0.440626	2:0|3:7
>ERP29_PF_chr12:111798173-111798194:-	ERP29	FALSE	chr12:111798173-111798194:-	TGGGCTGGATGAAGTAACCA	71	0.209141	2:1|3:23
>ERP29_PF_chr12:110791138-110791159:-	ERP29	FALSE	chr12:110791138-110791159:-	CAGATGATGCCAAGCATGGG	55	0.311785	2:0|3:16
>ERP29_PF_chr12:110831171-110831192:-	ERP29	FALSE	chr12:110831171-110831192:-	TCTTGATTTTCCTGGACTGA	47	0.256043	2:2|3:16
>ERP29_PF_chr12:112259681-112259702:+	ERP29	FALSE	chr12:112259681-112259702:+	CTAGGTTCTAGGTTGCTACA	46	0.37168	2:0|3:13
>ERP29_PF_chr12:110922742-110922763:-	ERP29	FALSE	chr12:110922742-110922763:-	TTGCGCTGGGCTCGATGAAG	50	0.721049	2:0|3:3
>ERP29_PF_chr12:111387925-111387946:-	ERP29	FALSE	chr12:111387925-111387946:-	GATTTCATGAAAGTTCTAAG	50	0.215033	2:1|3:17
>ERP29_PF_chr12:111400147-111400168:-	ERP29	FALSE	chr12:111400147-111400168:-	AGGAGCAGGTCAGCTCCACT	60	0.230697	2:1|3:24
>ERP29_PF_chr12:112315672-112315693:+	ERP29	FALSE	chr12:112315672-112315693:+	AGAACTATTAACCAACTCTA	39	0.491774	2:0|3:8
>ERP29_PF_chr12:112236949-112236970:+	ERP29	FALSE	chr12:112236949-112236970:+	AGAGATCATTGAGAAGACTA	54	0.275337	2:2|3:18
>ERP29_PF_chr12:111362651-111362672:-	ERP29	FALSE	chr12:111362651-111362672:-	ACCAGGGCGCCTGTTTTAGG	54	0.680342	2:1|3:1
>ERP29_PF_chr12:112001544-112001565:-	ERP29	FALSE	chr12:112001544-112001565:-	GTTTGGCAGCCTTTACCAGC	48	0.383872	2:0|3:12
>ERP29_PF_chr12:111827080-111827101:-	ERP29	FALSE	chr12:111827080-111827101:-	GGGCCGGCTGGAGTACTCAG	76	0.363194	2:0|3:10
>ERP29_PF_chr12:111306572-111306593:+	ERP29	FALSE	chr12:111306572-111306593:+	TGGGGACATCCCCCTGGAGT	56	0.367161	2:0|3:12
>ERP29_PF_chr12:111057862-111057883:+	ERP29	FALSE	chr12:111057862-111057883:+	CTGCCCAGAGTCACTTAATG	66	0.336665	2:0|3:12
>ERP29_PF_chr12:110739746-110739767:-	ERP29	FALSE	chr12:110739746-110739767:-	TAGCATTTTTTTTGCATAGC	38	0.21248	2:1|3:23
>ERP29_PF_chr12:111130823-111130844:-	ERP29	FALSE	chr12:111130823-111130844:-	AAAGGGTTCTAACCATGTGT	49	0.221278	2:0|3:9
>ERP29_PF_chr12:110848515-110848536:+	ERP29	FALSE	chr12:110848515-110848536:+	ATATGGATCAGCAAAAAGGC	59	0.255553	2:0|3:18
>ERP29_PF_chr12:111464679-111464700:+	ERP29	FALSE	chr12:111464679-111464700:+	GGGCTTGTCTCCTTGTTGTA	44	0.483571	2:0|3:5
>ERP29_PF_chr12:112141079-112141100:+	ERP29	FALSE	chr12:112141079-112141100:+	CCAACTCCTCAGACAAATTG	52	0.454329	2:0|3:15
>ERP29_PF_chr12:111693770-111693791:+	ERP29	FALSE	chr12:111693770-111693791:+	TTTATTAGTTAAAGTCGTTT	35	0.256602	2:1|3:19
>ERP29_PF_chr12:112176362-112176383:+	ERP29	FALSE	chr12:112176362-112176383:+	AAGTTCATGGTCATCAAAGA	53	0.201902	2:2|3:17
>ERP29_PF_chr12:111008440-111008461:+	ERP29	FALSE	chr12:111008440-111008461:+	AGGATTTCTGAGGGAACTTT	23	0.258252	2:0|3:36
>ERP29_PF_chr12:111453675-111453696:+	ERP29	FALSE	chr12:111453675-111453696:+	ACCTGAAGGGTGCGTCATAT	40	0.622407	2:0|3:1
>ERP29_PF_chr12:110865142-110865163:+	ERP29	FALSE	chr12:110865142-110865163:+	ACGGTGGCCTTGGATATGGG	69	0.538172	2:0|3:7
>ERP29_PF_chr12:111072723-111072744:-	ERP29	FALSE	chr12:111072723-111072744:-	ACCAGAGACTGTAAACAAGC	57	0.20694	2:0|3:19
>ERP29_PF_chr12:111035458-111035479:-	ERP29	FALSE	chr12:111035458-111035479:-	TTGCGAGACTCCAAGGCTGG	51	0.238133	2:0|3:16
>ERP29_PF_chr12:112255002-112255023:+	ERP29	FALSE	chr12:112255002-112255023:+	TCGTGATTTCTTACCCTTTG	52	0.351127	2:0|3:8
>ERP29_PF_chr12:111295262-111295283:+	ERP29	FALSE	chr12:111295262-111295283:+	GGGCTCGACTCGGGGGCCCC	41	0.358844	2:1|3:9
>ERP29_PF_chr12:110941140-110941161:+	ERP29	FALSE	chr12:110941140-110941161:+	GCACGAATGACCTCATTGCC	52	0.826087	2:0|3:1
>ERP29_PF_chr12:112000883-112000904:+	ERP29	FALSE	chr12:112000883-112000904:+	TTCTCCAGCCAATGTTCTTG	53	0.240999	2:1|3:24
>ERP29_PF_chr12:111715377-111715398:-	ERP29	FALSE	chr12:111715377-111715398:-	ACACTGCTGGGACAGCTGAA	56	0.231766	2:0|3:16
>ERP29_PF_chr12:111147807-111147828:-	ERP29	FALSE	chr12:111147807-111147828:-	GCTGGACACATCGCCTTCCT	47	0.21948	2:1|3:12
>ERP29_PF_chr12:111039070-111039091:+	ERP29	FALSE	chr12:111039070-111039091:+	TAGTGCTAAATATATGGTCC	56	0.401657	2:0|3:7
>ERP29_PF_chr12:110808828-110808849:-	ERP29	FALSE	chr12:110808828-110808849:-	AAAATCTAGAATGTCGGAAA	51	0.430757	2:0|3:13
>ERP29_PF_chr12:111339840-111339861:-	ERP29	FALSE	chr12:111339840-111339861:-	ACTAGCTTGAGGTTGTCACA	69	0.581784	2:1|3:2
>ERP29_PF_chr12:111067817-111067838:+	ERP29	FALSE	chr12:111067817-111067838:+	GGGCAGAACTCCACCACCCT	42	0.575315	2:0|3:9
>ERP29_PF_chr12:112301739-112301760:+	ERP29	FALSE	chr12:112301739-112301760:+	CACATATCTCACAGAGCAGT	48	0.270263	2:0|3:22
>ERP29_PF_chr12:110864130-110864151:+	ERP29	FALSE	chr12:110864130-110864151:+	AACTGGCTTTGAGTAGACCA	67	0.404545	2:1|3:8
>ERP29_PF_chr12:110869813-110869834:+	ERP29	FALSE	chr12:110869813-110869834:+	TGGTGTGTCAGGAATGCTTT	41	0.243484	2:6|3:16
>ERP29_PF_chr12:110803278-110803299:-	ERP29	FALSE	chr12:110803278-110803299:-	TTTCCTGTTGATGTCAGGCT	41	0.243777	2:1|3:22
>ERP29_PF_chr12:112149984-112150005:+	ERP29	FALSE	chr12:112149984-112150005:+	AAACACACTAGGGTCTCATA	53	0.355901	2:0|3:11
>ERP29_PF_chr12:110774077-110774098:+	ERP29	FALSE	chr12:110774077-110774098:+	TATTAATTCAGAGCAGGGGC	46	0.240247	2:1|3:13
>ERP29_PF_chr12:111966618-111966639:+	ERP29	FALSE	chr12:111966618-111966639:+	CATAAAATGGGGCTATGGTT	41	0.257986	2:1|3:13
>ERP29_PF_chr12:111155869-111155890:+	ERP29	FALSE	chr12:111155869-111155890:+	AGCACATTAGATTGTACATT	30	0.262997	2:1|3:11
>ERP29_PF_chr12:110760738-110760759:+	ERP29	FALSE	chr12:110760738-110760759:+	ACCACTTGCCTTCGGAAAGC	28	0.274228	2:0|3:11
>ERP29_PF_chr12:111321754-111321775:-	ERP29	FALSE	chr12:111321754-111321775:-	TGCAGGGGCACCAACCAATC	45	0.368155	2:1|3:8
>ERP29_PF_chr12:111620959-111620980:-	ERP29	FALSE	chr12:111620959-111620980:-	GGCTCCAGCAACCCTCAGTG	68	0.200446	2:0|3:23
>ERP29_PF_chr12:112115476-112115497:+	ERP29	FALSE	chr12:112115476-112115497:+	TGGATTATCTGATCTGAGTC	30	0.44338	2:0|3:7
>ERP29_PF_chr12:111597427-111597448:+	ERP29	FALSE	chr12:111597427-111597448:+	GCACAGTAGTGCCTACAACA	68	0.33339	2:0|3:12
>ERP29_PF_chr12:111421301-111421322:-	ERP29	FALSE	chr12:111421301-111421322:-	AGGCAACCTATTTATTAGCT	48	0.339487	2:0|3:11
>ERP29_PF_chr12:111217551-111217572:-	ERP29	FALSE	chr12:111217551-111217572:-	GAAATATCTTGTGAGATAGG	66	0.456709	2:1|3:8
>ERP29_PF_chr12:111061256-111061277:-	ERP29	FALSE	chr12:111061256-111061277:-	CCATGGACTGTGGTGTGCAT	51	0.276896	2:1|3:15
>ERP29_PF_chr12:110820391-110820412:+	ERP29	FALSE	chr12:110820391-110820412:+	CGTAGGAGTGCCCTGAATGG	57	0.311624	2:0|3:6
>ERP29_PF_chr12:111870157-111870178:+	ERP29	FALSE	chr12:111870157-111870178:+	AGTGAACGCAGTCTTAATGA	59	0.591983	2:1|3:5
>ERP29_PF_chr12:111367304-111367325:-	ERP29	FALSE	chr12:111367304-111367325:-	ACCCAGGTATTAATTTCAGG	59	0.510354	2:0|3:5
>ERP29_PF_chr12:111222754-111222775:+	ERP29	FALSE	chr12:111222754-111222775:+	GTCACCATGGTGGGCGTGCA	46	0.323599	2:0|3:19
>ERP29_PF_chr12:111890269-111890290:+	ERP29	FALSE	chr12:111890269-111890290:+	GAGTGGAGCATTGTGGAATG	53	0.218507	2:0|3:20
>ERP29_PF_chr12:111247718-111247739:+	ERP29	FALSE	chr12:111247718-111247739:+	CTGCCCACGCTCTGGTTTTT	5	0.211304	2:3|3:13
>ERP29_PF_chr12:111879968-111879989:+	ERP29	FALSE	chr12:111879968-111879989:+	CCTCTGGAGTTCCTCCTCAT	50	0.274346	2:0|3:14
>ERP29_PF_chr12:111521468-111521489:-	ERP29	FALSE	chr12:111521468-111521489:-	CCTTGGAATCGTTGAATATG	40	0.399161	2:0|3:6
>ERP29_PF_chr12:111036914-111036935:-	ERP29	FALSE	chr12:111036914-111036935:-	AATGCCATCAGTGAGGATAT	54	0.344756	2:1|3:15
>ERP29_PF_chr12:111427485-111427506:+	ERP29	FALSE	chr12:111427485-111427506:+	TTCAGCAGTAGAGCCTGACG	71	0.4936	2:0|3:8
>ERP29_PF_chr12:111770547-111770568:-	ERP29	FALSE	chr12:111770547-111770568:-	ATAACTTGTTGACTGAGCCT	59	0.251025	2:1|3:12
>ERP29_PF_chr12:111296219-111296240:-	ERP29	FALSE	chr12:111296219-111296240:-	GGCAGATGAGGTCTCTCCAT	51	0.419797	2:1|3:10
>ERP29_PF_chr12:111281162-111281183:+	ERP29	FALSE	chr12:111281162-111281183:+	CATCTACATTATCAACAGAG	76	0.348635	2:1|3:7
>ERP29_PF_chr12:110910549-110910570:+	ERP29	FALSE	chr12:110910549-110910570:+	TTCTTGTCACTGTCACTGGC	44	0.208483	2:1|3:17
>ERP29_PF_chr12:111868260-111868281:-	ERP29	FALSE	chr12:111868260-111868281:-	TATTGCACTGCTATGATGAT	50	0.541514	2:0|3:9
>ERP29_PF_chr12:111030888-111030909:-	ERP29	FALSE	chr12:111030888-111030909:-	TTTACATGACTTAATGCAGT	55	0.398556	2:2|3:15
>ERP29_PF_chr12:111069927-111069948:+	ERP29	FALSE	chr12:111069927-111069948:+	GTGTGGGCTTCAGTCTCTAC	50	0.662521	2:0|3:7
>ERP29_PF_chr12:112279301-112279322:+	ERP29	FALSE	chr12:112279301-112279322:+	AGGCACCAGCATCACCAAGT	64	0.223469	2:1|3:15
>ERP29_PF_chr12:111275505-111275526:-	ERP29	FALSE	chr12:111275505-111275526:-	GTTGGGCTCAGCACTTCTCC	52	0.201182	2:2|3:18
>ERP29_PF_chr12:111157953-111157974:-	ERP29	FALSE	chr12:111157953-111157974:-	GATTCCTAAACAATTTCAGG	62	0.331581	2:0|3:8
>ERP29_PF_chr12:111245783-111245804:+	ERP29	FALSE	chr12:111245783-111245804:+	TTGTGTCCAGGTCCACAACC	51	0.413958	2:0|3:8
>ERP29_PF_chr12:112098219-112098240:+	ERP29	FALSE	chr12:112098219-112098240:+	TCTCATTTCCATCAGGTCCT	38	0.237311	2:0|3:19
>ERP29_PF_chr12:111749285-111749306:-	ERP29	FALSE	chr12:111749285-111749306:-	CGATCAGCCTCATGCAGTGA	53	0.497984	2:0|3:5
>ERP29_PF_chr12:111705556-111705577:+	ERP29	FALSE	chr12:111705556-111705577:+	TTATATGAGAGTTCAGCACA	66	0.236443	2:1|3:18
>ERP29_PF_chr12:110847785-110847806:+	ERP29	FALSE	chr12:110847785-110847806:+	GTCCCTAGGGAATCCTTCGG	64	0.776916	2:0|3:3
>ERP29_PF_chr12:110851205-110851226:+	ERP29	FALSE	chr12:110851205-110851226:+	TGTAATTGGACATTACCCAG	73	0.210879	2:2|3:14
>ERP29_PF_chr12:112231342-112231363:+	ERP29	FALSE	chr12:112231342-112231363:+	ATTACTCCCCGACGTACTCC	53	1	2:0|3:0
>ERP29_PF_chr12:111936755-111936776:+	ERP29	FALSE	chr12:111936755-111936776:+	TGTGCTACAGACAGATGTGT	65	0.285897	2:0|3:15
>ERP29_PF_chr12:111353841-111353862:-	ERP29	FALSE	chr12:111353841-111353862:-	TGCCTTCTACCCAGGCAGAT	52	0.234299	2:1|3:17
>ERP29_PF_chr12:111037274-111037295:-	ERP29	FALSE	chr12:111037274-111037295:-	CGGGGCCGCCCATGTTGCCT	51	0.226456	2:2|3:11
>ERP29_PF_chr12:112177081-112177102:-	ERP29	FALSE	chr12:112177081-112177102:-	CAGCAGCCCCTAACCACAAC	47	0.29301	2:1|3:21
>ERP29_PF_chr12:111081227-111081248:-	ERP29	FALSE	chr12:111081227-111081248:-	CGAGAAAGCTGGACTCCCAG	64	0.218138	2:0|3:14
>ERP29_PF_chr12:112319611-112319632:+	ERP29	FALSE	chr12:112319611-112319632:+	GGCATTCCACAGTCCTCGCA	55	0.432181	2:0|3:3
>ERP29_PF_chr12:112125686-112125707:-	ERP29	FALSE	chr12:112125686-112125707:-	CGCCCACACACCCCTCCCTT	39	0.268215	2:0|3:20
>ERP29_PF_chr12:111967149-111967170:+	ERP29	FALSE	chr12:111967149-111967170:+	AAATCTGATGTAGATTAGAA	45	0.278109	2:0|3:14
>ERP29_PF_chr12:112198299-112198320:+	ERP29	FALSE	chr12:112198299-112198320:+	ATTACAGAACGAGACAGCCA	63	0.24414	2:0|3:11
>ERP29_PF_chr12:110861423-110861444:-	ERP29	FALSE	chr12:110861423-110861444:-	ACGAAGAAGGCCTCAGTGGG	57	0.452414	2:0|3:10
>ERP29_PF_chr12:111599530-111599551:-	ERP29	FALSE	chr12:111599530-111599551:-	TCCGCTCCCACCCGGCGCCT	41	0.459422	2:0|3:12
>ERP29_PF_chr12:112184399-112184420:+	ERP29	FALSE	chr12:112184399-112184420:+	CCGGAGGGATGGGCAGCTCG	56	0.268833	2:0|3:18
>ERP29_PF_chr12:111413545-111413566:+	ERP29	FALSE	chr12:111413545-111413566:+	TTTGAGGAAGGCTCCTGCCA	50	0.243159	2:1|3:17
>ERP29_PF_chr12:112179742-112179763:+	ERP29	FALSE	chr12:112179742-112179763:+	TGCAGGGAATTAACTTCCAC	48	0.399368	2:0|3:9
>ERP29_PF_chr12:111320306-111320327:-	ERP29	FALSE	chr12:111320306-111320327:-	GCGGATGATGCTCTGCACGA	61	0.619256	2:0|3:2
>ERP29_PF_chr12:111186106-111186127:-	ERP29	FALSE	chr12:111186106-111186127:-	GAAAGCGAAATCTAGTGAGA	65	0.377067	2:0|3:5
>ERP29_PF_chr12:111368962-111368983:+	ERP29	FALSE	chr12:111368962-111368983:+	GGGTGGCCCGGCCATGGTTC	32	0.37817	2:0|3:9
>ERP29_PF_chr12:111219136-111219157:+	ERP29	FALSE	chr12:111219136-111219157:+	TGGAACCACATAAGCACATA	49	0.414125	2:1|3:8
>ERP29_PF_chr12:111066482-111066503:+	ERP29	FALSE	chr12:111066482-111066503:+	TTGTCACTCACAGGGACCAA	56	0.332571	2:0|3:14
>ERP29_PF_chr12:111008050-111008071:+	ERP29	FALSE	chr12:111008050-111008071:+	GAGTCTACAGTGGGTGTCAT	35	0.499535	2:0|3:6
>ERP29_PF_chr12:111800001-111800022:+	ERP29	FALSE	chr12:111800001-111800022:+	CTTCACAAAGGATTTGGACA	60	0.236089	2:1|3:17
>ERP29_PF_chr12:111367913-111367934:-	ERP29	FALSE	chr12:111367913-111367934:-	CGGAGGCAGGAACTTTGCCT	39	0.321961	2:0|3:24
>ERP29_PF_chr12:111245672-111245693:+	ERP29	FALSE	chr12:111245672-111245693:+	TAAGGAGCATTCGAGCTAAG	52	0.435044	2:0|3:7
>ERP29_PF_chr12:111048807-111048828:+	ERP29	FALSE	chr12:111048807-111048828:+	GAGGTTGAATGTCTACCTGG	72	0.413255	2:1|3:10
>ERP29_PF_chr12:111198564-111198585:-	ERP29	FALSE	chr12:111198564-111198585:-	GACTAAAGCTCCGGGAGGGC	37	0.20977	2:1|3:16
>ERP29_PF_chr12:111334612-111334633:-	ERP29	FALSE	chr12:111334612-111334633:-	GATCTCCTGGATGCCCCCTG	62	0.234119	2:0|3:16
>ERP29_PF_chr12:110810539-110810560:-	ERP29	FALSE	chr12:110810539-110810560:-	AACCATCCTCCATGCTTCAC	50	0.530539	2:0|3:9
>ERP29_PF_chr12:110852022-110852043:-	ERP29	FALSE	chr12:110852022-110852043:-	CAATTCCAGACTGCAGGAGC	43	0.205018	2:1|3:22
>ERP29_PF_chr12:111142785-111142806:+	ERP29	FALSE	chr12:111142785-111142806:+	GATGACTGCAGTCTCATTGG	50	0.449323	2:0|3:10
>ERP29_PF_chr12:110842521-110842542:+	ERP29	FALSE	chr12:110842521-110842542:+	TAGGCAGTCCATAGATGATC	47	0.490243	2:0|3:5
>ERP29_PF_chr12:111208827-111208848:-	ERP29	FALSE	chr12:111208827-111208848:-	TATAAAAGGTTAGCAAGTGC	47	0.256568	2:0|3:14
>ERP29_PF_chr12:111310542-111310563:+	ERP29	FALSE	chr12:111310542-111310563:+	CGGTCAGCGAGATCCTAGCC	64	0.466223	2:0|3:9
>ERP29_PF_chr12:111788666-111788687:-	ERP29	FALSE	chr12:111788666-111788687:-	CCCTGGAAGAAAGCTAGCTA	48	0.521365	2:2|3:7
>ERP29_PF_chr12:112049419-112049440:-	ERP29	FALSE	chr12:112049419-112049440:-	TATTCAGACGTAATGGAGAT	50	0.449954	2:0|3:4
>ERP29_PF_chr12:111813162-111813183:+	ERP29	FALSE	chr12:111813162-111813183:+	ACCTAATCTCCCTGGGTATT	32	0.352992	2:1|3:11
>ERP29_PF_chr12:111201386-111201407:-	ERP29	FALSE	chr12:111201386-111201407:-	CAGCCTCGTGGGGATTAGGT	47	0.447474	2:0|3:10
>ERP29_PF_chr12:111731419-111731440:+	ERP29	FALSE	chr12:111731419-111731440:+	TGCCATGTATTTCCTTTGGC	41	0.228248	2:0|3:18
>ERP29_PF_chr12:111844611-111844632:-	ERP29	FALSE	chr12:111844611-111844632:-	GGCTTGTACCATTTGTGTCT	47	0.567423	2:0|3:5
>ERP29_PF_chr12:112108147-112108168:-	ERP29	FALSE	chr12:112108147-112108168:-	GCTCCCAATCCAGAGCTGTT	45	0.296135	2:1|3:15
>ERP29_PF_chr12:111451795-111451816:+	ERP29	FALSE	chr12:111451795-111451816:+	TTTTCAGCCTTCATGCCCTC	39	0.383297	2:0|3:12
>ERP29_PF_chr12:111900542-111900563:+	ERP29	FALSE	chr12:111900542-111900563:+	GCCCAGGGGCCGCAAGCGTA	51	0.741056	2:1|3:1
>ERP29_PF_chr12:111405916-111405937:-	ERP29	FALSE	chr12:111405916-111405937:-	CCCCGCGCCGTTATGTAAAG	50	1	2:0|3:0
>ERP29_PF_chr12:112123022-112123043:-	ERP29	FALSE	chr12:112123022-112123043:-	TCTAAATTCATAGTTCACAG	59	0.20837	2:1|3:19
>ERP29_PF_chr12:112192601-112192622:+	ERP29	FALSE	chr12:112192601-112192622:+	GGGTACTGGTCAGCGGTGGG	43	0.324998	2:0|3:21
>ERP29_PF_chr12:111221877-111221898:+	ERP29	FALSE	chr12:111221877-111221898:+	TGTCTGCCTTGATTGCTTAA	21	0.301944	2:1|3:17
>ERP29_PF_chr12:111216198-111216219:+	ERP29	FALSE	chr12:111216198-111216219:+	GGTTTTGAAAAGGGCCTGTT	25	0.224563	2:0|3:25
>ERP29_PF_chr12:111685294-111685315:+	ERP29	FALSE	chr12:111685294-111685315:+	TAGTTATGACTATGGTTAGG	59	0.308594	2:0|3:11
>ERP29_PF_chr12:111485825-111485846:+	ERP29	FALSE	chr12:111485825-111485846:+	GCTTGAGGCCGAGGTGAAGT	51	0.591237	2:1|3:3
>ERP29_PF_chr12:112204739-112204760:+	ERP29	FALSE	chr12:112204739-112204760:+	AGTACATAACCCTTTGGCGA	59	0.650738	2:0|3:2
>ERP29_PF_chr12:111041751-111041772:-	ERP29	FALSE	chr12:111041751-111041772:-	ACAGCTGGCCTGACCCACTG	67	0.217831	2:3|3:25
>ERP29_PF_chr12:110831984-110832005:-	ERP29	FALSE	chr12:110831984-110832005:-	AGGAAGACTCACCCATGCCT	54	0.210045	2:0|3:23
>ERP29_PF_chr12:110910529-110910550:-	ERP29	FALSE	chr12:110910529-110910550:-	GAAGGAAGCGGACTGACACA	66	0.358565	2:0|3:10
>ERP29_PF_chr12:111936724-111936745:-	ERP29	FALSE	chr12:111936724-111936745:-	TTATGGTATCGCCATTTTCC	32	0.33664	2:0|3:8
>ERP29_PF_chr12:111310177-111310198:-	ERP29	FALSE	chr12:111310177-111310198:-	TGCCGTCAGGCCCCAAGCTG	49	0.309158	2:0|3:8
>ERP29_PF_chr12:110743593-110743614:-	ERP29	FALSE	chr12:110743593-110743614:-	TTACATAACTTTCCGAGTTC	30	0.606097	2:0|3:5
>ERP29_PF_chr12:111341831-111341852:-	ERP29	FALSE	chr12:111341831-111341852:-	GCACTCTGAGCGGGTGGCCG	31	0.268459	2:1|3:16
>ERP29_PF_chr12:111407327-111407348:-	ERP29	FALSE	chr12:111407327-111407348:-	GTCCCTCCTGCCACCAAAGC	37	0.403927	2:0|3:24
>ERP29_PF_chr12:111699224-111699245:+	ERP29	FALSE	chr12:111699224-111699245:+	GACTTGGATATTTACTGTAT	35	0.228384	2:2|3:16
>ERP29_PF_chr12:111443743-111443764:-	ERP29	FALSE	chr12:111443743-111443764:-	TGACTCGCACAGCTGTTAAC	41	0.457017	2:0|3:5
>ERP29_PF_chr12:110999008-110999029:+	ERP29	FALSE	chr12:110999008-110999029:+	CCATGGCTCTGATTTAGGAG	61	0.219958	2:4|3:11
>ERP29_PF_chr12:111215314-111215335:+	ERP29	FALSE	chr12:111215314-111215335:+	GGGAATAGGCAGACCCAGCC	48	0.261498	2:2|3:23
>ERP29_PF_chr12:111790281-111790302:+	ERP29	FALSE	chr12:111790281-111790302:+	CATCTTAAAACCACGATGGA	55	0.415761	2:0|3:11
>ERP29_PF_chr12:111540349-111540370:-	ERP29	FALSE	chr12:111540349-111540370:-	CTCTCTATTAGGTAAAGAAT	42	0.310166	2:1|3:8
>ERP29_PF_chr12:111070066-111070087:-	ERP29	FALSE	chr12:111070066-111070087:-	TGTGCCTAGGCCTCAAGTCA	61	0.342884	2:0|3:8
>ERP29_PF_chr12:110913310-110913331:-	ERP29	FALSE	chr12:110913310-110913331:-	CGTTTCAGGAGCGGACCCTG	69	0.309671	2:0|3:5
>ERP29_PF_chr12:110998444-110998465:-	ERP29	FALSE	chr12:110998444-110998465:-	TGCCTACTCTCTGGGTTGAG	54	0.218807	2:2|3:12
>ERP29_PF_chr12:111240589-111240610:+	ERP29	FALSE	chr12:111240589-111240610:+	ACCACAGCCAATCTTAGGGG	65	0.293873	2:1|3:12
>ERP29_PF_chr12:111488568-111488589:-	ERP29	FALSE	chr12:111488568-111488589:-	TTAGTAACACGGAGCACAAG	56	0.282154	2:0|3:7
>ERP29_PF_chr12:110851981-110852002:+	ERP29	FALSE	chr12:110851981-110852002:+	ACCCTCAATGGTGGCAAAGC	40	0.332879	2:2|3:6
>ERP29_PF_chr12:112208266-112208287:+	ERP29	FALSE	chr12:112208266-112208287:+	CCAGTTTCTGGATCTTCACC	47	0.223541	2:1|3:17
>ERP29_PF_chr12:111105159-111105180:-	ERP29	FALSE	chr12:111105159-111105180:-	AGCAGTGAAGGTCACTACCC	56	0.399994	2:0|3:8
>ERP29_PF_chr12:111079875-111079896:+	ERP29	FALSE	chr12:111079875-111079896:+	GCCCACAATCATCTTAATCC	48	0.577862	2:0|3:4
>ERP29_PF_chr12:111266801-111266822:+	ERP29	FALSE	chr12:111266801-111266822:+	AGCGTGTGGCCTGGATGAAG	54	0.23652	2:0|3:14
>ERP29_PF_chr12:111397396-111397417:+	ERP29	FALSE	chr12:111397396-111397417:+	GCGGCTCGCAGGCTGAGGTT	35	0.295943	2:3|3:7
>ERP29_PF_chr12:111467470-111467491:+	ERP29	FALSE	chr12:111467470-111467491:+	AGGGTCTTAAGCACCACAAA	51	0.509286	2:1|3:11
>ERP29_PF_chr12:111278945-111278966:-	ERP29	FALSE	chr12:111278945-111278966:-	GGAGCCCTGAGCTACCTTGC	34	0.224301	2:3|3:18
>ERP29_PF_chr12:112003885-112003906:+	ERP29	FALSE	chr12:112003885-112003906:+	TGATCATTAAAGCAGGACAA	62	0.38429	2:0|3:9
>ERP29_PF_chr12:110827997-110828018:+	ERP29	FALSE	chr12:110827997-110828018:+	GCTACCTGCATCTGACAGCG	64	0.443454	2:0|3:8
>ERP29_PF_chr12:111171148-111171169:-	ERP29	FALSE	chr12:111171148-111171169:-	CCATCTCTGTCACCCCCAAG	59	0.218824	2:0|3:24
>ERP29_PF_chr12:111739033-111739054:+	ERP29	FALSE	chr12:111739033-111739054:+	TCCTGTACAAATGATACTGC	53	0.32412	2:0|3:11
>ERP29_PF_chr12:112146497-112146518:+	ERP29	FALSE	chr12:112146497-112146518:+	CATGCCACATTTTGATTTAT	6	0.258021	2:0|3:18
>ERP29_PF_chr12:111207065-111207086:+	ERP29	FALSE	chr12:111207065-111207086:+	TTGGGTAGTTGGACGGATGT	44	0.34451	2:0|3:7
>ERP29_PF_chr12:111074453-111074474:+	ERP29	FALSE	chr12:111074453-111074474:+	TGTTCCCTGCCTGATCAGCT	55	0.358642	2:0|3:12
>ERP29_PF_chr12:111355486-111355507:-	ERP29	FALSE	chr12:111355486-111355507:-	AGGGTCCTGGGAACTAAGTT	41	0.402442	2:0|3:11
>ERP29_PF_chr12:110739965-110739986:+	ERP29	FALSE	chr12:110739965-110739986:+	AGCTTGGATAAAAGCATCCA	56	0.28974	2:2|3:15
>ERP29_PF_chr12:111258103-111258124:+	ERP29	FALSE	chr12:111258103-111258124:+	GCCCCAACAGCTTTGTAGGC	49	0.215102	2:1|3:13
>ERP29_PF_chr12:112251447-112251468:-	ERP29	FALSE	chr12:112251447-112251468:-	AATAGTGATTTATACTTAGG	47	0.206687	2:2|3:15
>ERP29_PF_chr12:111446193-111446214:-	ERP29	FALSE	chr12:111446193-111446214:-	CTGCAGATGCTTCCTGTGCT	36	0.209135	2:1|3:21
>ERP29_PF_chr12:112230407-112230428:-	ERP29	FALSE	chr12:112230407-112230428:-	TCTTCTTGCTTATGTTAGAT	30	0.473864	2:0|3:6
>ERP29_PF_chr12:111241114-111241135:-	ERP29	FALSE	chr12:111241114-111241135:-	CTACCACCCCAAGAGGAAGG	64	0.21395	2:2|3:16
>ERP29_PF_chr12:111201700-111201721:-	ERP29	FALSE	chr12:111201700-111201721:-	GAAAAATTCTCTGGCATGCA	48	0.320065	2:2|3:12
>ERP29_PF_chr12:111237186-111237207:+	ERP29	FALSE	chr12:111237186-111237207:+	GTTTTCCAGCATCCAACATA	42	0.245435	2:1|3:18
>ERP29_PF_chr12:111434505-111434526:-	ERP29	FALSE	chr12:111434505-111434526:-	CCAGGGAAATATTTGCAACA	56	0.271238	2:0|3:24
>ERP29_PF_chr12:110888148-110888169:+	ERP29	FALSE	chr12:110888148-110888169:+	GGCCTTTGAGTTGCTAACTG	59	0.742068	2:1|3:5
>ERP29_PF_chr12:110750956-110750977:+	ERP29	FALSE	chr12:110750956-110750977:+	GAAATAATTTATAACCCAGC	45	0.251294	2:0|3:19
>ERP29_PF_chr12:110899119-110899140:+	ERP29	FALSE	chr12:110899119-110899140:+	TATTTTGGTGAGTCAAGCTG	61	0.605707	2:0|3:5
>ERP29_PF_chr12:111030960-111030981:+	ERP29	FALSE	chr12:111030960-111030981:+	GTCGGTAAGCATGTTTGCTG	61	0.789474	2:0|3:1
>ERP29_PF_chr12:112220132-112220153:+	ERP29	FALSE	chr12:112220132-112220153:+	CTTGGCTAAGTCCCTAGCAC	57	0.468896	2:0|3:11
>ERP29_PF_chr12:111195588-111195609:-	ERP29	FALSE	chr12:111195588-111195609:-	GACAGAGCGTGGAAGAACCA	67	0.221973	2:2|3:14
>ERP29_PF_chr12:110740542-110740563:-	ERP29	FALSE	chr12:110740542-110740563:-	TTTTCTCGTGGGTGTTAAAT	25	0.309202	2:1|3:7
>ERP29_PF_chr12:111275783-111275804:+	ERP29	FALSE	chr12:111275783-111275804:+	GTAAAGCCTCAGCCAGGTAC	45	0.313138	2:2|3:10
>ERP29_PF_chr12:111808887-111808908:+	ERP29	FALSE	chr12:111808887-111808908:+	TGGCGACTCTGGATATAGAG	64	0.51813	2:0|3:5
>ERP29_PF_chr12:112269393-112269414:-	ERP29	FALSE	chr12:112269393-112269414:-	CTCATTTTGCAGAGTGTGGC	37	0.327706	2:0|3:11
>ERP29_PF_chr12:111709510-111709531:+	ERP29	FALSE	chr12:111709510-111709531:+	CCTGTCCCTCCATCAGATTG	61	0.457646	2:1|3:12
>ERP29_PF_chr12:111224751-111224772:-	ERP29	FALSE	chr12:111224751-111224772:-	ATCCCCCAGGGTGGCCTCAC	40	0.222535	2:0|3:21
>ERP29_PF_chr12:111556983-111557004:+	ERP29	FALSE	chr12:111556983-111557004:+	AAGATGCAGTACACAAAATT	26	0.23599	2:1|3:17
>ERP29_PF_chr12:111304589-111304610:-	ERP29	FALSE	chr12:111304589-111304610:-	GGGATAAGGGAGGCCTCCAA	56	0.204992	2:2|3:20
>ERP29_PF_chr12:112194866-112194887:+	ERP29	FALSE	chr12:112194866-112194887:+	CAGCAAAGCCAAGTTTTACC	43	0.235228	2:0|3:19
>ERP29_PF_chr12:111775862-111775883:-	ERP29	FALSE	chr12:111775862-111775883:-	TGGCTTCCCTCCCCGGTGGG	50	0.251531	2:1|3:11
>ERP29_PF_chr12:111003955-111003976:-	ERP29	FALSE	chr12:111003955-111003976:-	CCTCTGTAAATGCCAGTTGG	52	0.385131	2:0|3:12
>ERP29_PF_chr12:111095919-111095940:-	ERP29	FALSE	chr12:111095919-111095940:-	TGAGAGCAACCACCATGTGC	50	0.32972	2:0|3:12
>ERP29_PF_chr12:111045984-111046005:-	ERP29	FALSE	chr12:111045984-111046005:-	TCTAGGCTCCACCCAGATTT	36	0.788878	2:0|3:6
>ERP29_PF_chr12:111351278-111351299:-	ERP29	FALSE	chr12:111351278-111351299:-	TTGCAAGCTGGTTCACTTGC	25	0.369707	2:0|3:9
>ERP29_PF_chr12:111227243-111227264:+	ERP29	FALSE	chr12:111227243-111227264:+	ACTGAATTCCGGGGGTGAAA	46	0.313572	2:0|3:6
>ERP29_PF_chr12:111790477-111790498:-	ERP29	FALSE	chr12:111790477-111790498:-	AACCACGTTTCCAGTTGCCA	60	0.322868	2:0|3:7
>ERP29_PF_chr12:110967077-110967098:+	ERP29	FALSE	chr12:110967077-110967098:+	GTTCTGCACAGTTTCCTAGA	59	0.357462	2:0|3:13
>ERP29_PF_chr12:110822609-110822630:-	ERP29	FALSE	chr12:110822609-110822630:-	GTGCTCACGAAAGGTAGCTG	67	0.329386	2:0|3:10
>ERP29_PF_chr12:111407560-111407581:+	ERP29	FALSE	chr12:111407560-111407581:+	CCGTCAGAGGCCACCTGGGC	40	0.216627	2:1|3:20
>ERP29_PF_chr12:111804151-111804172:-	ERP29	FALSE	chr12:111804151-111804172:-	CCCAGCAGACCCTAAATCCC	50	0.274691	2:0|3:15
>ERP29_PF_chr12:111328401-111328422:+	ERP29	FALSE	chr12:111328401-111328422:+	GGCGCAGCCCCGGGTATAAT	39	0.856115	2:0|3:1
>ERP29_PF_chr12:112099740-112099761:+	ERP29	FALSE	chr12:112099740-112099761:+	TTGTTCATCCAATCTTACTG	62	0.445867	2:1|3:5
>ERP29_PF_chr12:111144075-111144096:-	ERP29	FALSE	chr12:111144075-111144096:-	CAGTACAGGCACCAGGCAGT	52	0.217792	2:0|3:22
>ERP29_PF_chr12:111790442-111790463:-	ERP29	FALSE	chr12:111790442-111790463:-	TCCATGCTTGCATCAGGAGC	52	0.350904	2:1|3:10
>ERP29_PF_chr12:111094484-111094505:-	ERP29	FALSE	chr12:111094484-111094505:-	GGTGGATGCTGCCAAAAGCT	54	0.217708	2:0|3:19
>ERP29_PF_chr12:112121096-112121117:-	ERP29	FALSE	chr12:112121096-112121117:-	AACTGGGTTTTCATGAAACT	49	0.267556	2:0|3:16
>ERP29_PF_chr12:110770157-110770178:-	ERP29	FALSE	chr12:110770157-110770178:-	AGTTGTAGATTGAGGGGAGT	47	0.250459	2:0|3:13
>ERP29_PF_chr12:111793147-111793168:-	ERP29	FALSE	chr12:111793147-111793168:-	TCCCTATACTAGCCATACCA	67	0.947907	2:0|3:1
>ERP29_PF_chr12:111244182-111244203:+	ERP29	FALSE	chr12:111244182-111244203:+	CCCAAACTGGGTTGTTAGCA	41	0.267481	2:1|3:10
>ERP29_PF_chr12:112219466-112219487:-	ERP29	FALSE	chr12:112219466-112219487:-	AGAGCGACTTGCAGTTGTGG	64	0.542336	2:0|3:7
>ERP29_PF_chr12:110994183-110994204:+	ERP29	FALSE	chr12:110994183-110994204:+	CAGAGAGATCACCCAGCAAG	62	0.249904	2:2|3:13
>ERP29_PF_chr12:111551592-111551613:-	ERP29	FALSE	chr12:111551592-111551613:-	GAAATCAAAGTATAAGGCTA	53	0.225497	2:0|3:27
>ERP29_PF_chr12:111703312-111703333:+	ERP29	FALSE	chr12:111703312-111703333:+	AACAGGAGCTGTCTACATAA	44	0.296259	2:1|3:8
>ERP29_PF_chr12:110911128-110911149:+	ERP29	FALSE	chr12:110911128-110911149:+	CAAGTTGCCAGTCACGTCAG	65	0.731003	2:0|3:4
>ERP29_PF_chr12:110985141-110985162:-	ERP29	FALSE	chr12:110985141-110985162:-	TCTGTGCCAATCAGAAACTT	53	0.214068	2:1|3:16
>ERP29_PF_chr12:111884203-111884224:-	ERP29	FALSE	chr12:111884203-111884224:-	GCAACCAACTGGCAGCGCGA	59	0.684649	2:0|3:3
>ERP29_PF_chr12:111101161-111101182:+	ERP29	FALSE	chr12:111101161-111101182:+	CCCTCGTGATGAGGACCCCT	46	0.249038	2:2|3:8
>ERP29_PF_chr12:112279477-112279498:-	ERP29	FALSE	chr12:112279477-112279498:-	TCCAAATCTTTGTTTGAGTT	21	0.240398	2:0|3:21
>ERP29_PF_chr12:111139842-111139863:+	ERP29	FALSE	chr12:111139842-111139863:+	CGAGAGCCACTTGGACTTAC	28	0.63225	2:0|3:3
>ERP29_PF_chr12:110938913-110938934:-	ERP29	FALSE	chr12:110938913-110938934:-	GCTGCATCGCTATTTATAAT	15	0.271886	2:0|3:12
>ERP29_PF_chr12:111107459-111107480:-	ERP29	FALSE	chr12:111107459-111107480:-	AGGCAACAGAAGAACTTAGC	46	0.261096	2:1|3:16
>ERP29_PF_chr12:111098782-111098803:+	ERP29	FALSE	chr12:111098782-111098803:+	AGGACAGTGAGCCACGCTGG	57	0.714242	2:1|3:12
>ERP29_PF_chr12:111602302-111602323:+	ERP29	FALSE	chr12:111602302-111602323:+	AAAAAGATCCTTCACGATGG	52	0.46964	2:1|3:7
>ERP29_PF_chr12:111287304-111287325:-	ERP29	FALSE	chr12:111287304-111287325:-	GCTTGCTCCGGTTCCAAGGA	49	0.460863	2:0|3:5
>ERP29_PF_chr12:110779267-110779288:+	ERP29	FALSE	chr12:110779267-110779288:+	ATCTTGAGACTCTAGAGGAG	59	0.21758	2:2|3:12
>ERP29_PF_chr12:112052846-112052867:-	ERP29	FALSE	chr12:112052846-112052867:-	CAGGGTGGTCACTGCCTACT	30	0.274423	2:2|3:17
>ERP29_PF_chr12:111285435-111285456:-	ERP29	FALSE	chr12:111285435-111285456:-	CCGTTAGACCTTCTAACTAA	32	0.711018	2:0|3:2
>ERP29_PF_chr12:111362653-111362674:+	ERP29	FALSE	chr12:111362653-111362674:+	CCCTAAAACAGGCGCCCTGG	52	0.639173	2:0|3:5
>ERP29_PF_chr12:111677526-111677547:+	ERP29	FALSE	chr12:111677526-111677547:+	ATAACAACACAGTTTCCGCA	63	0.732947	2:0|3:5
>ERP29_PF_chr12:111052662-111052683:+	ERP29	FALSE	chr12:111052662-111052683:+	TGTGTATCTGCATCCACATG	56	0.261417	2:1|3:26
>ERP29_PF_chr12:111441462-111441483:-	ERP29	FALSE	chr12:111441462-111441483:-	AACTCCACCACCCTGAGGTT	35	0.245352	2:0|3:14
>ERP29_PF_chr12:111201140-111201161:+	ERP29	FALSE	chr12:111201140-111201161:+	TTCTAGTTGCTGGGAGGCAT	32	0.299618	2:1|3:13
>ERP29_PF_chr12:111070096-111070117:+	ERP29	FALSE	chr12:111070096-111070117:+	ATGCTCTGCCTGGTCTTACA	50	0.265867	2:0|3:14
>ERP29_PF_chr12:111633992-111634013:+	ERP29	FALSE	chr12:111633992-111634013:+	CAGCCCTTGGGTATAGTGGG	62	0.290779	2:0|3:8
>ERP29_PF_chr12:110754206-110754227:-	ERP29	FALSE	chr12:110754206-110754227:-	TGTGTTGGGGGGGTTATAAC	33	0.366319	2:1|3:10
>ERP29_PF_chr12:111190482-111190503:-	ERP29	FALSE	chr12:111190482-111190503:-	GCAGCTTAGATAGTGGGGCC	60	0.358928	2:0|3:9
>ERP29_PF_chr12:112078868-112078889:-	ERP29	FALSE	chr12:112078868-112078889:-	CCGTAATGTACCTCCTTGGC	46	0.842105	2:0|3:1
>ERP29_PF_chr12:111405813-111405834:-	ERP29	FALSE	chr12:111405813-111405834:-	GCCTCAGGCCGCGCGCGAGT	51	0.890476	2:1|3:5
>ERP29_PF_chr12:111083179-111083200:-	ERP29	FALSE	chr12:111083179-111083200:-	TCTCTCCTAAGGTGGTACCG	70	0.70466	2:0|3:3
>ERP29_PF_chr12:112258513-112258534:-	ERP29	FALSE	chr12:112258513-112258534:-	GTGCACCAGACCAGAAGTGC	57	0.462912	2:0|3:7
>ERP29_PF_chr12:112247912-112247933:-	ERP29	FALSE	chr12:112247912-112247933:-	ATGTACCCATTCTTTAAAAG	43	0.287518	2:0|3:16
>ERP29_PF_chr12:111792592-111792613:-	ERP29	FALSE	chr12:111792592-111792613:-	TTCCACGGCCCAATCCACTG	72	0.470393	2:1|3:6
>ERP29_PF_chr12:111521486-111521507:+	ERP29	FALSE	chr12:111521486-111521507:+	CAAGGTCGGACTATGGTACT	50	0.939759	2:0|3:1
>ERP29_PF_chr12:112117937-112117958:+	ERP29	FALSE	chr12:112117937-112117958:+	GCAAACTCTATAGCCCATTC	47	0.690311	2:1|3:4
>ERP29_PF_chr12:111068580-111068601:+	ERP29	FALSE	chr12:111068580-111068601:+	GCGATGCTGGTTTGAGCAGC	50	0.368723	2:0|3:8
>ERP29_PF_chr12:110795075-110795096:-	ERP29	FALSE	chr12:110795075-110795096:-	AGAGGTCGAGAACGGATGTG	63	0.738001	2:0|3:5
>ERP29_PF_chr12:111233660-111233681:+	ERP29	FALSE	chr12:111233660-111233681:+	ATCCGACATCTGGGCTGTTG	54	0.340522	2:0|3:5
>ERP29_PF_chr12:110859042-110859063:-	ERP29	FALSE	chr12:110859042-110859063:-	CCAAGCCTCTCCTAACTGAT	34	0.476804	2:0|3:4
>ERP29_PF_chr12:111090726-111090747:-	ERP29	FALSE	chr12:111090726-111090747:-	GCTTGTATCTCTAACATGAG	67	0.628432	2:0|3:5
>ERP29_PF_chr12:111931259-111931280:-	ERP29	FALSE	chr12:111931259-111931280:-	GCTGTCTACTCCATGGTTGC	34	0.239759	2:1|3:12
>ERP29_PF_chr12:111037430-111037451:-	ERP29	FALSE	chr12:111037430-111037451:-	GCTGTGTACAGAGACGGCGC	56	0.442472	2:0|3:8
>ERP29_PF_chr12:111447817-111447838:-	ERP29	FALSE	chr12:111447817-111447838:-	GTAGGGTCAGACCTGGTGGT	46	0.382462	2:2|3:10
>ERP29_PF_chr12:111098477-111098498:-	ERP29	FALSE	chr12:111098477-111098498:-	TCCCTCGTTGGCCTGTACCC	55	0.556753	2:1|3:3
>ERP29_PF_chr12:112013850-112013871:+	ERP29	FALSE	chr12:112013850-112013871:+	CCTTGCAAAGATGCAGCCGA	64	0.4224	2:1|3:6
>ERP29_PF_chr12:110915707-110915728:+	ERP29	FALSE	chr12:110915707-110915728:+	TGACATACCAAGGGCAGCAA	56	0.292619	2:2|3:9
>ERP29_PF_chr12:111194515-111194536:+	ERP29	FALSE	chr12:111194515-111194536:+	AACTAGACTCCCGACCCTGC	47	0.452345	2:0|3:4
>ERP29_PF_chr12:111445877-111445898:-	ERP29	FALSE	chr12:111445877-111445898:-	CAAAAGGGCATACCTTGGAC	55	0.268822	2:0|3:14
>ERP29_PF_chr12:111079640-111079661:+	ERP29	FALSE	chr12:111079640-111079661:+	TGCTCTAAGAATCATTGATT	47	0.418977	2:1|3:9
>ERP29_PF_chr12:110981505-110981526:-	ERP29	FALSE	chr12:110981505-110981526:-	GTTGAGGAGAACTGGGGAAC	31	0.243507	2:1|3:18
>ERP29_PF_chr12:112061124-112061145:-	ERP29	FALSE	chr12:112061124-112061145:-	GATCTACACTAAGACTTAGA	39	0.343316	2:0|3:9
>ERP29_PF_chr12:111197633-111197654:-	ERP29	FALSE	chr12:111197633-111197654:-	TCTCTGCCTTCACTCAAGAC	56	0.210142	2:0|3:25
>ERP29_PF_chr12:112214364-112214385:-	ERP29	FALSE	chr12:112214364-112214385:-	TCCTGTGGTACCTAAGCCAT	59	0.877062	2:0|3:3
>ERP29_PF_chr12:111598277-111598298:+	ERP29	FALSE	chr12:111598277-111598298:+	TTTAACCGGCACGGGGGACG	47	1	2:0|3:0
>ERP29_PF_chr12:111217811-111217832:+	ERP29	FALSE	chr12:111217811-111217832:+	CAGCAGCGAGCTACAAGCAG	59	0.392547	2:0|3:8
>ERP29_PF_chr12:111034910-111034931:-	ERP29	FALSE	chr12:111034910-111034931:-	CCCGAGGAGAAGAGGTCTGC	53	0.346891	2:1|3:11
>ERP29_PF_chr12:111443287-111443308:+	ERP29	FALSE	chr12:111443287-111443308:+	GGCTCAGAGACCTTTGCAGG	59	0.229726	2:1|3:51
>ERP29_PF_chr12:112216945-112216966:+	ERP29	FALSE	chr12:112216945-112216966:+	AGCAATCAGAGGGCTAATCC	50	0.614692	2:0|3:3
>ERP29_PF_chr12:111021397-111021418:-	ERP29	FALSE	chr12:111021397-111021418:-	ATAGCCATCCCCCTGGAAGC	45	0.307279	2:0|3:13
>ERP29_PF_chr12:112166016-112166037:-	ERP29	FALSE	chr12:112166016-112166037:-	GTATGGGATGCAGAACCACA	66	0.318167	2:0|3:13
>ERP29_PF_chr12:111435728-111435749:+	ERP29	FALSE	chr12:111435728-111435749:+	AGCCTGGCACTCGTGGTTTG	53	0.449761	2:1|3:7
>ERP29_PF_chr12:112039132-112039153:+	ERP29	FALSE	chr12:112039132-112039153:+	AGGATCCTAAGGACTCAACA	64	0.443122	2:0|3:10
>ERP29_PF_chr12:111426522-111426543:-	ERP29	FALSE	chr12:111426522-111426543:-	AGTGAGTCATAGAAACTAGG	74	0.226656	2:0|3:13
>ERP29_PF_chr12:112314409-112314430:+	ERP29	FALSE	chr12:112314409-112314430:+	AATCTGCCTAGTTTGGAAGG	65	0.246432	2:2|3:11
>ERP29_PF_chr12:111966848-111966869:-	ERP29	FALSE	chr12:111966848-111966869:-	GAGCCTCTTTCTCCCAAAAT	25	0.218852	2:0|3:25
>ERP29_PF_chr12:111781360-111781381:+	ERP29	FALSE	chr12:111781360-111781381:+	GTCTCTAGGAACACTGTCTC	41	0.364462	2:3|3:17
>ERP29_PF_chr12:111147377-111147398:+	ERP29	FALSE	chr12:111147377-111147398:+	ACCTGGGATTTATGTCCCCA	57	0.253087	2:0|3:19
>ERP29_PF_chr12:111524589-111524610:-	ERP29	FALSE	chr12:111524589-111524610:-	TGTACTTGAAGTGCTTAGCT	59	0.227477	2:2|3:14
>ERP29_PF_chr12:111281052-111281073:-	ERP29	FALSE	chr12:111281052-111281073:-	GCGTGTAGAGGGCGTCAGAT	50	0.630594	2:0|3:4
>ERP29_PF_chr12:111638759-111638780:-	ERP29	FALSE	chr12:111638759-111638780:-	AGATAACATTTGTTACTCTA	39	0.266246	2:1|3:19
>ERP29_PF_chr12:111674860-111674881:+	ERP29	FALSE	chr12:111674860-111674881:+	AACGGACTGCCTGAAAGTCA	60	0.326751	2:0|3:10
>ERP29_PF_chr12:111753478-111753499:-	ERP29	FALSE	chr12:111753478-111753499:-	ATTCCAGCCATTGCACATCT	54	0.261168	2:1|3:24
>ERP29_PF_chr12:110864042-110864063:-	ERP29	FALSE	chr12:110864042-110864063:-	GATGAGGGGAAATCTGCCAG	69	0.220765	2:0|3:22
>ERP29_PF_chr12:111486219-111486240:+	ERP29	FALSE	chr12:111486219-111486240:+	CTGTGAAGATACCAAAGTCT	52	0.252343	2:0|3:16
>ERP29_PF_chr12:110889771-110889792:-	ERP29	FALSE	chr12:110889771-110889792:-	CCAATGCCATATCCAGGTGA	53	0.574525	2:0|3:5
>ERP29_PF_chr12:111328342-111328363:+	ERP29	FALSE	chr12:111328342-111328363:+	TTGAGCCAGATGCCACGGGA	65	0.517751	2:0|3:6
>ERP29_PF_chr12:111015561-111015582:+	ERP29	FALSE	chr12:111015561-111015582:+	ATTACATTTTTGCCTGCCAG	61	0.272202	2:0|3:20
>ERP29_PF_chr12:111137821-111137842:-	ERP29	FALSE	chr12:111137821-111137842:-	CTCACCCCTAAGCAAATTCT	45	0.238262	2:1|3:12
>ERP29_PF_chr12:111470001-111470022:-	ERP29	FALSE	chr12:111470001-111470022:-	CCTGACCTTTTATGACATTG	53	0.295703	2:0|3:13
>ERP29_PF_chr12:112060543-112060564:-	ERP29	FALSE	chr12:112060543-112060564:-	CCTTCTGTTCCAGCTGAGTG	57	0.306051	2:0|3:18
>ERP29_PF_chr12:111445619-111445640:-	ERP29	FALSE	chr12:111445619-111445640:-	CTCTGGTTGGCGGACACAAC	37	0.867114	2:0|3:1
>ERP29_PF_chr12:111544793-111544814:+	ERP29	FALSE	chr12:111544793-111544814:+	CCAAAGGACCTGGCAGTTAG	35	0.300565	2:0|3:14
>ERP29_PF_chr12:110861170-110861191:+	ERP29	FALSE	chr12:110861170-110861191:+	ACCATCCCATTGTCTCCCCC	49	0.351946	2:0|3:10
>ERP29_PF_chr12:112286783-112286804:+	ERP29	FALSE	chr12:112286783-112286804:+	ATTACTGACAGGGCCTCACA	56	0.223867	2:0|3:16
>ERP29_PF_chr12:112180807-112180828:-	ERP29	FALSE	chr12:112180807-112180828:-	GTCCCAGCCTTGTCCCACAT	53	0.261393	2:0|3:15
>ERP29_PF_chr12:111782995-111783016:+	ERP29	FALSE	chr12:111782995-111783016:+	GGTGCTCATCAGGGCTCTGC	35	0.242337	2:1|3:19
>ERP29_PF_chr12:112175341-112175362:+	ERP29	FALSE	chr12:112175341-112175362:+	CCCATGTGAGGACCTTGAGA	63	0.208476	2:4|3:31
>ERP29_PF_chr12:110860320-110860341:-	ERP29	FALSE	chr12:110860320-110860341:-	GCTATGAAGGGGGTACTGTG	66	0.551152	2:0|3:5
>ERP29_PF_chr12:110935175-110935196:-	ERP29	FALSE	chr12:110935175-110935196:-	ATGTATGAAAAGTCTCCTAG	73	0.200223	2:0|3:17
>ERP29_PF_chr12:110859983-110860004:-	ERP29	FALSE	chr12:110859983-110860004:-	GGGAGGTATAACCTGGAGAG	63	0.274596	2:1|3:16
>ERP29_PF_chr12:112037496-112037517:+	ERP29	FALSE	chr12:112037496-112037517:+	GTGAAGGGCCATTGGGAAAT	33	0.278021	2:0|3:12
>ERP29_PF_chr12:112288734-112288755:+	ERP29	FALSE	chr12:112288734-112288755:+	ACTGAATAATGGATGCCAAG	69	0.24567	2:1|3:12
>ERP29_PF_chr12:111027667-111027688:-	ERP29	FALSE	chr12:111027667-111027688:-	CAGCGAGATTCCCTGTTCAT	55	0.306881	2:1|3:51
>ERP29_PF_chr12:112041135-112041156:+	ERP29	FALSE	chr12:112041135-112041156:+	ACAAGACCTCATTTCTTGGG	60	0.201209	2:1|3:19
>ERP29_PF_chr12:111468031-111468052:+	ERP29	FALSE	chr12:111468031-111468052:+	GGAGTATGCCAGAAAATGGA	62	0.330374	2:1|3:8
>ERP29_PF_chr12:111862915-111862936:-	ERP29	FALSE	chr12:111862915-111862936:-	GGAGTATCTGACGAGACCCA	59	0.580253	2:0|3:6
>ERP29_PF_chr12:111021150-111021171:-	ERP29	FALSE	chr12:111021150-111021171:-	GGTGCTCCTGCCAGTCTTCC	23	0.220368	2:1|3:23
>ERP29_PF_chr12:110781606-110781627:+	ERP29	FALSE	chr12:110781606-110781627:+	TGGCCATGGGATCTTCCTCT	51	0.483537	2:0|3:8
>ERP29_PF_chr12:111790198-111790219:+	ERP29	FALSE	chr12:111790198-111790219:+	TAGGGCTTAGCATGGTGTCA	63	0.208036	2:2|3:15
>ERP29_PF_chr12:111880455-111880476:+	ERP29	FALSE	chr12:111880455-111880476:+	GGCGCAAAGAAGGCATCAGA	57	0.268018	2:0|3:9
>ERP29_PF_chr12:111681691-111681712:+	ERP29	FALSE	chr12:111681691-111681712:+	CTGAAGAATGAAATCTGGTC	42	0.206886	2:1|3:21
>ERP29_PF_chr12:111293627-111293648:+	ERP29	FALSE	chr12:111293627-111293648:+	CACCTGGCTGGGTCGTGGAC	35	0.394888	2:1|3:15
>ERP29_PF_chr12:111012912-111012933:+	ERP29	FALSE	chr12:111012912-111012933:+	ACGTAGGCGAACTCAGGTTT	46	0.848881	2:0|3:1
>ERP29_PF_chr12:111406743-111406764:+	ERP29	FALSE	chr12:111406743-111406764:+	TTCCGGGCCATGTGGCTAAG	50	0.954657	2:0|3:2
>ERP29_PF_chr12:111363636-111363657:+	ERP29	FALSE	chr12:111363636-111363657:+	GACTGGAACCTGGGTCTCAC	47	0.229786	2:3|3:21
>ERP29_PF_chr12:110892920-110892941:+	ERP29	FALSE	chr12:110892920-110892941:+	ATAACCCCACGGGCCTAAGA	56	1	2:0|3:0
>ERP29_PF_chr12:110785404-110785425:+	ERP29	FALSE	chr12:110785404-110785425:+	CTCGTGGGAGAGGCTCTACT	44	0.514659	2:0|3:5
>ERP29_PF_chr12:111205573-111205594:+	ERP29	FALSE	chr12:111205573-111205594:+	CTTGAGGGACTGTGTGCCAT	49	0.296804	2:0|3:16
>ERP29_PF_chr12:111992077-111992098:-	ERP29	FALSE	chr12:111992077-111992098:-	CAGAACAGTTGGGATAACTG	68	0.223462	2:0|3:36
>ERP29_PF_chr12:111859107-111859128:-	ERP29	FALSE	chr12:111859107-111859128:-	TTACTAGACTTGTAAAAACC	65	0.525479	2:0|3:13
>ERP29_PF_chr12:110811981-110812002:+	ERP29	FALSE	chr12:110811981-110812002:+	TTTGCAAAGCCCTCCATGTG	61	0.309937	2:1|3:21
>ERP29_PF_chr12:111573697-111573718:-	ERP29	FALSE	chr12:111573697-111573718:-	TTACAACAGCCCAGCCTGTC	38	0.286864	2:1|3:13
>ERP29_PF_chr12:111127445-111127466:+	ERP29	FALSE	chr12:111127445-111127466:+	TGTCCAGTGACCCTCTGATA	52	0.381239	2:1|3:11
>ERP29_PF_chr12:112000670-112000691:-	ERP29	FALSE	chr12:112000670-112000691:-	GTTATTATTTAGGTCATTAT	20	0.339242	2:1|3:23
>ERP29_PF_chr12:111255130-111255151:-	ERP29	FALSE	chr12:111255130-111255151:-	TCTAAAGACTGATTAAGGTT	49	0.347163	2:0|3:12
>ERP29_PF_chr12:111901978-111901999:-	ERP29	FALSE	chr12:111901978-111901999:-	TTCTGGTGACTAAAACAATT	47	0.434805	2:0|3:9
>ERP29_PF_chr12:111738899-111738920:-	ERP29	FALSE	chr12:111738899-111738920:-	TGTTTTTGTATCACTACTCA	45	0.240862	2:4|3:10
>ERP29_PF_chr12:111460432-111460453:-	ERP29	FALSE	chr12:111460432-111460453:-	GCGGTAGGGGTTAGTGCTAA	40	0.639933	2:0|3:4
>ERP29_PF_chr12:111407361-111407382:-	ERP29	FALSE	chr12:111407361-111407382:-	ATCTCCCCGGCGAGGGGCTG	32	0.25659	2:1|3:24
>ERP29_PF_chr12:110965644-110965665:-	ERP29	FALSE	chr12:110965644-110965665:-	ATTTGGGCGCCGTGGGGAAG	40	0.210172	2:0|3:13
>ERP29_PF_chr12:112167155-112167176:-	ERP29	FALSE	chr12:112167155-112167176:-	GCCAGGAAGGCTTATTTCAT	50	0.251463	2:0|3:21
>ERP29_PF_chr12:111607027-111607048:+	ERP29	FALSE	chr12:111607027-111607048:+	AGCTGAACTGGCCATTAGCA	49	0.588576	2:0|3:7
>ERP29_PF_chr12:111061232-111061253:+	ERP29	FALSE	chr12:111061232-111061253:+	GGCTTTCTGAGCTACAACCC	60	0.358468	2:0|3:12
>ERP29_PF_chr12:111309355-111309376:-	ERP29	FALSE	chr12:111309355-111309376:-	AACTTGCCACCACCTGCAGA	55	0.351947	2:1|3:9
>ERP29_PF_chr12:111406042-111406063:-	ERP29	FALSE	chr12:111406042-111406063:-	GTTGCGGGAGGATGCGCCCC	45	0.476393	2:2|3:3
>ERP29_PF_chr12:111397145-111397166:-	ERP29	FALSE	chr12:111397145-111397166:-	CTGAGGGTGGTAACGCGCGG	64	0.577406	2:0|3:4
>ERP29_PF_chr12:111194975-111194996:-	ERP29	FALSE	chr12:111194975-111194996:-	GAACATCTCCTGTAGGGTTG	52	0.278128	2:1|3:10
>ERP29_PF_chr12:111865893-111865914:-	ERP29	FALSE	chr12:111865893-111865914:-	TAATGGCCTCAGCTGGCTAT	42	0.5496	2:0|3:10
>ERP29_PF_chr12:111899987-111900008:-	ERP29	FALSE	chr12:111899987-111900008:-	TGCCCCACATCTGGAACCGC	51	0.399174	2:0|3:8
>ERP29_PF_chr12:111458801-111458822:-	ERP29	FALSE	chr12:111458801-111458822:-	ATACCCAGAGCCGTCTATGC	50	0.941113	2:0|3:1
>ERP29_PF_chr12:111032621-111032642:-	ERP29	FALSE	chr12:111032621-111032642:-	GTGAGGTCACCCTTCCTCTC	42	0.24389	2:2|3:17
>ERP29_PF_chr12:110763957-110763978:-	ERP29	FALSE	chr12:110763957-110763978:-	ATGCTCTGGGCACGGCACTG	62	0.254858	2:0|3:30
>ERP29_PF_chr12:110839577-110839598:+	ERP29	FALSE	chr12:110839577-110839598:+	CACGGCCTCATTGCCAAGTG	57	0.318428	2:0|3:7
>ERP29_PF_chr12:111477869-111477890:-	ERP29	FALSE	chr12:111477869-111477890:-	ATCGCTTGAGCGAGGTTGCG	49	0.945062	2:0|3:1
>ERP29_PF_chr12:112226669-112226690:+	ERP29	FALSE	chr12:112226669-112226690:+	TTAAGAACTTCAACAGCTGC	47	0.214937	2:1|3:17
>ERP29_PF_chr12:110928535-110928556:-	ERP29	FALSE	chr12:110928535-110928556:-	TGGCTTAAGACTTGAATTCC	40	0.393213	2:0|3:11
>ERP29_PF_chr12:111885038-111885059:-	ERP29	FALSE	chr12:111885038-111885059:-	GAACTACTTACAGGACATTG	54	0.546357	2:0|3:5
>ERP29_PF_chr12:110776333-110776354:+	ERP29	FALSE	chr12:110776333-110776354:+	AGAAATTAATTTAGCACCAT	43	0.200115	2:0|3:26
>ERP29_PF_chr12:111635935-111635956:+	ERP29	FALSE	chr12:111635935-111635956:+	TGGGATTTTCCTAGTCCACT	42	0.320686	2:2|3:8
>ERP29_PF_chr12:111229065-111229086:+	ERP29	FALSE	chr12:111229065-111229086:+	AAAGCTTAGATCAGTGTCAG	59	0.249004	2:0|3:13
>ERP29_PF_chr12:110920458-110920479:-	ERP29	FALSE	chr12:110920458-110920479:-	GAGGAAGCCACTACAAGCGA	63	0.254368	2:1|3:11
>ERP29_PF_chr12:111706397-111706418:+	ERP29	FALSE	chr12:111706397-111706418:+	ACCTATCGTTTTGACATGCT	43	0.382548	2:0|3:4
>ERP29_PF_chr12:112083029-112083050:-	ERP29	FALSE	chr12:112083029-112083050:-	ATCACTTCTCTATTCTGTAT	44	0.382509	2:1|3:11
>ERP29_PF_chr12:110742461-110742482:+	ERP29	FALSE	chr12:110742461-110742482:+	TGGCGACAAGTTGGGAATCC	43	0.473497	2:0|3:5
>ERP29_PF_chr12:110927554-110927575:-	ERP29	FALSE	chr12:110927554-110927575:-	AACGACCATAGTGGAAAGGC	52	0.54394	2:0|3:6
>ERP29_PF_chr12:111234281-111234302:+	ERP29	FALSE	chr12:111234281-111234302:+	CCAAGAGGCCTGCCAAATTC	27	0.429171	2:1|3:12
>ERP29_PF_chr12:112025264-112025285:+	ERP29	FALSE	chr12:112025264-112025285:+	ATCTGAGGCCTAAATTAACT	59	0.37635	2:1|3:8
>ERP29_PF_chr12:112198425-112198446:+	ERP29	FALSE	chr12:112198425-112198446:+	TTAGGTTTGAATGTACTCCA	57	0.465327	2:1|3:8
>ERP29_PF_chr12:110882122-110882143:+	ERP29	FALSE	chr12:110882122-110882143:+	TCCGGCGTCTGGAGGAAACT	53	0.227743	2:0|3:14
>ERP29_PF_chr12:110993363-110993384:+	ERP29	FALSE	chr12:110993363-110993384:+	ACCTAGAGTTGGGGGCACTC	40	0.272392	2:1|3:10
>ERP29_PF_chr12:112013617-112013638:+	ERP29	FALSE	chr12:112013617-112013638:+	GGGCGGGGGACGTCGCGCGC	43	0.207047	2:1|3:20
>ERP29_PF_chr12:112236400-112236421:+	ERP29	FALSE	chr12:112236400-112236421:+	GCTATCATACAGTGTTTCAT	37	0.593216	2:0|3:5
>ERP29_PF_chr12:111408501-111408522:-	ERP29	FALSE	chr12:111408501-111408522:-	AGCGGGAGCCAGAAATCCAA	56	0.327013	2:1|3:9
>ERP29_PF_chr12:110730675-110730696:-	ERP29	FALSE	chr12:110730675-110730696:-	GAAAGCAACTACCTGTTTCT	33	0.299101	2:3|3:11
>ERP29_PF_chr12:111166990-111167011:+	ERP29	FALSE	chr12:111166990-111167011:+	AGCTTGGAATGGATTGTGGC	47	0.343767	2:0|3:9
>ERP29_PF_chr12:111455356-111455377:-	ERP29	FALSE	chr12:111455356-111455377:-	AGGTGTGCTTGCCATCTCAG	69	0.223481	2:1|3:19
>ERP29_PF_chr12:111154864-111154885:+	ERP29	FALSE	chr12:111154864-111154885:+	AGATGTGAGGACCTTCCTTT	34	0.359598	2:0|3:15
>ERP29_PF_chr12:111035042-111035063:+	ERP29	FALSE	chr12:111035042-111035063:+	AGTTTGCGCTCCTGCCTCCA	52	0.456308	2:0|3:5
>ERP29_PF_chr12:111254044-111254065:+	ERP29	FALSE	chr12:111254044-111254065:+	TAAATGTTAGTCTCTACCCT	45	0.350161	2:2|3:10
>ERP29_PF_chr12:111464766-111464787:-	ERP29	FALSE	chr12:111464766-111464787:-	GTCAACCTTTCCAGAAAATT	11	0.218319	2:2|3:13
>ERP29_PF_chr12:110822511-110822532:+	ERP29	FALSE	chr12:110822511-110822532:+	GACAGGGAGAGCCCTCCTTA	40	0.39008	2:0|3:11
>ERP29_PF_chr12:111404473-111404494:-	ERP29	FALSE	chr12:111404473-111404494:-	TATTCTAGTGGGGGGACATA	44	0.474606	2:0|3:7
>ERP29_PF_chr12:111380674-111380695:-	ERP29	FALSE	chr12:111380674-111380695:-	GTGAGGCACACACAAAGTAT	61	0.285958	2:1|3:18
>ERP29_PF_chr12:110880171-110880192:-	ERP29	FALSE	chr12:110880171-110880192:-	TCCCCAACACATAACGACCA	69	0.781842	2:1|3:3
>ERP29_PF_chr12:112145040-112145061:-	ERP29	FALSE	chr12:112145040-112145061:-	ATGGGAGGGTGAACAATGGC	49	0.241116	2:0|3:15
>ERP29_PF_chr12:111970373-111970394:+	ERP29	FALSE	chr12:111970373-111970394:+	TGTGAGAAATCCTAATACCT	56	0.42971	2:1|3:15
>ERP29_PF_chr12:111074214-111074235:-	ERP29	FALSE	chr12:111074214-111074235:-	GAAGCCTCGACTGGGAAACA	60	0.411323	2:1|3:8
>ERP29_PF_chr12:111341684-111341705:-	ERP29	FALSE	chr12:111341684-111341705:-	ATGGTGGGAGTGCATCTGTC	46	0.362946	2:0|3:12
>ERP29_PF_chr12:111966652-111966673:+	ERP29	FALSE	chr12:111966652-111966673:+	ATCTCCTAACCTGTTGTTCA	49	0.316764	2:2|3:10
>ERP29_PF_chr12:110797060-110797081:+	ERP29	FALSE	chr12:110797060-110797081:+	CAGGGACTTAAGGTGAAGGC	52	0.329522	2:0|3:11
>ERP29_PF_chr12:111325405-111325426:-	ERP29	FALSE	chr12:111325405-111325426:-	GAAATGATAAACAGTCCCTT	46	0.319247	2:0|3:14
>ERP29_PF_chr12:111256915-111256936:+	ERP29	FALSE	chr12:111256915-111256936:+	TGCGACCTCAGACAGCTTGG	47	0.434855	2:0|3:5
>ERP29_PF_chr12:111032463-111032484:-	ERP29	FALSE	chr12:111032463-111032484:-	TAGACTTCTGACATCACTCT	55	0.419522	2:1|3:9
>ERP29_PF_chr12:111148211-111148232:+	ERP29	FALSE	chr12:111148211-111148232:+	AATTCTGACCAGGCACAACA	67	0.220938	2:0|3:13
>ERP29_PF_chr12:110911385-110911406:+	ERP29	FALSE	chr12:110911385-110911406:+	CCAGCGGATGGGATTGGTGT	39	0.556079	2:0|3:9
>ERP29_PF_chr12:111164663-111164684:-	ERP29	FALSE	chr12:111164663-111164684:-	TTCTAACTACGAACACCTTG	54	0.471967	2:0|3:4
>ERP29_PF_chr12:111608591-111608612:-	ERP29	FALSE	chr12:111608591-111608612:-	TTTGATTACTTTGCTAGGGT	47	0.212185	2:0|3:16
>ERP29_PF_chr12:111197418-111197439:+	ERP29	FALSE	chr12:111197418-111197439:+	GACTTTGCGGTGGCCACTGT	42	0.273959	2:2|3:12
>ERP29_PF_chr12:110853023-110853044:-	ERP29	FALSE	chr12:110853023-110853044:-	AGACGAGCTAACGTGTAAAG	54	0.381936	2:0|3:4
>ERP29_PF_chr12:110819616-110819637:-	ERP29	FALSE	chr12:110819616-110819637:-	GGGCTCCCTTGATAGTAAGT	50	0.505754	2:0|3:6
>ERP29_PF_chr12:111104198-111104219:-	ERP29	FALSE	chr12:111104198-111104219:-	TAGTCTACCTAACATGAACA	67	0.276183	2:2|3:12
>ERP29_PF_chr12:110841620-110841641:-	ERP29	FALSE	chr12:110841620-110841641:-	CCAAGCGTCTCAGGCTCTGT	59	0.39435	2:0|3:8
>ERP29_PF_chr12:110960540-110960561:+	ERP29	FALSE	chr12:110960540-110960561:+	ACTGCCTAAGACCATGGGGG	63	0.300243	2:1|3:5
>ERP29_PF_chr12:111711040-111711061:-	ERP29	FALSE	chr12:111711040-111711061:-	TCAAAGAAGTCAGTACTCTG	69	0.316071	2:1|3:14
>ERP29_PF_chr12:110907856-110907877:+	ERP29	FALSE	chr12:110907856-110907877:+	GCGTGCTGGATCTGCTACTC	21	0.472909	2:0|3:6
>ERP29_PF_chr12:110736890-110736911:-	ERP29	FALSE	chr12:110736890-110736911:-	ACTTCATTAGAATTCAGCTA	56	0.250839	2:1|3:17
>ERP29_PF_chr12:111034494-111034515:+	ERP29	FALSE	chr12:111034494-111034515:+	GGAGCGGCCGAGCGGCCAGG	51	0.274523	2:1|3:23
>ERP29_PF_chr12:111599285-111599306:+	ERP29	FALSE	chr12:111599285-111599306:+	AAACAGTCTGAGGCGGAGGG	60	0.267557	2:1|3:15
>ERP29_PF_chr12:112225096-112225117:+	ERP29	FALSE	chr12:112225096-112225117:+	TGGTTCCTGGATCTCCCAGC	48	0.30171	2:0|3:18
>ERP29_PF_chr12:111781227-111781248:+	ERP29	FALSE	chr12:111781227-111781248:+	GGGAGGCTCTCTCCTCAACC	47	0.401249	2:1|3:7
>ERP29_PF_chr12:111767275-111767296:-	ERP29	FALSE	chr12:111767275-111767296:-	GGGACGGGGACTGTCAGAGG	61	0.227176	2:2|3:22
>ERP29_PF_chr12:112153750-112153771:-	ERP29	FALSE	chr12:112153750-112153771:-	ATGTCTGTGTACTCCAAGAA	61	0.230641	2:1|3:23
>ERP29_PF_chr12:111099701-111099722:+	ERP29	FALSE	chr12:111099701-111099722:+	TGATCACCTATTGGGTTTAT	20	0.274837	2:0|3:13
>ERP29_PF_chr12:111558970-111558991:-	ERP29	FALSE	chr12:111558970-111558991:-	TGTATCACATCAGAAGCAGA	62	0.390931	2:1|3:10
>ERP29_PF_chr12:112169064-112169085:-	ERP29	FALSE	chr12:112169064-112169085:-	ATGCTTAGCCCCAGACATTC	28	0.366175	2:0|3:6
>ERP29_PF_chr12:111572440-111572461:+	ERP29	FALSE	chr12:111572440-111572461:+	AGTTTGACAGGCCTTGGATT	35	0.260978	2:0|3:15
>ERP29_PF_chr12:111117282-111117303:+	ERP29	FALSE	chr12:111117282-111117303:+	GCTACATGTCCATCATATAT	49	0.553703	2:1|3:8
>ERP29_PF_chr12:112013174-112013195:-	ERP29	FALSE	chr12:112013174-112013195:-	GCACTCGCCGAGTCTTCCGG	60	1	2:0|3:0
>ERP29_PF_chr12:111888748-111888769:+	ERP29	FALSE	chr12:111888748-111888769:+	CTTTAAATAGTATCAGGAGT	53	0.262326	2:2|3:14
>ERP29_PF_chr12:111179647-111179668:+	ERP29	FALSE	chr12:111179647-111179668:+	GTATGACATGATTGGTCAGC	43	0.601671	2:0|3:2
>ERP29_PF_chr12:111380558-111380579:-	ERP29	FALSE	chr12:111380558-111380579:-	AGAACATCCATAGCCAGGGC	54	0.223504	2:0|3:14
>ERP29_PF_chr12:111785390-111785411:+	ERP29	FALSE	chr12:111785390-111785411:+	GGGGAGGCAACGTTGTTAGG	61	0.438208	2:0|3:11
>ERP29_PF_chr12:111055143-111055164:-	ERP29	FALSE	chr12:111055143-111055164:-	TGCACATACAGCAGCTTCTG	57	0.234535	2:2|3:20
>ERP29_PF_chr12:112291070-112291091:-	ERP29	FALSE	chr12:112291070-112291091:-	GAATGCACCTTGTGAGAAGG	65	0.284485	2:0|3:16
>ERP29_PF_chr12:112184831-112184852:+	ERP29	FALSE	chr12:112184831-112184852:+	TCGTCACGCCCAGCCCCTGT	56	0.413579	2:1|3:7
>ERP29_PF_chr12:111354753-111354774:+	ERP29	FALSE	chr12:111354753-111354774:+	TTTCCCCGGAGTAGTCACAG	81	0.52784	2:0|3:3
>ERP29_PF_chr12:110733959-110733980:-	ERP29	FALSE	chr12:110733959-110733980:-	AGCAGTTGTATGATAACTGA	61	0.236427	2:1|3:14
>ERP29_PF_chr12:111190510-111190531:-	ERP29	FALSE	chr12:111190510-111190531:-	CCATGGTTAAGTGGACACCC	68	0.797779	2:0|3:2
>ERP29_PF_chr12:110904604-110904625:+	ERP29	FALSE	chr12:110904604-110904625:+	GACCAACGACCTGCTGCTGT	52	0.43937	2:1|3:6
>ERP29_PF_chr12:112318662-112318683:-	ERP29	FALSE	chr12:112318662-112318683:-	GTAGTACACATGGCTGGACG	63	0.312863	2:0|3:11
>ERP29_PF_chr12:111327371-111327392:+	ERP29	FALSE	chr12:111327371-111327392:+	AGTTCTTCGAACATATATCT	39	0.628025	2:0|3:4
>ERP29_PF_chr12:111809856-111809877:+	ERP29	FALSE	chr12:111809856-111809877:+	TTCCTATAACTCGAGTTTAT	25	0.322997	2:1|3:7
>ERP29_PF_chr12:111666840-111666861:-	ERP29	FALSE	chr12:111666840-111666861:-	ATTCCTTTCTTAAATGAACG	64	0.241742	2:1|3:12
>ERP29_PF_chr12:110973193-110973214:+	ERP29	FALSE	chr12:110973193-110973214:+	AGGATAAGTCAGGAACTGCT	56	0.246366	2:0|3:15
>ERP29_PF_chr12:110881374-110881395:+	ERP29	FALSE	chr12:110881374-110881395:+	AAGGTGCCCAAGTCTCCTTG	75	0.269825	2:0|3:12
>ERP29_PF_chr12:112319035-112319056:+	ERP29	FALSE	chr12:112319035-112319056:+	CAGGCACCTGGTGCCAAGTT	35	0.398446	2:1|3:18
>ERP29_PF_chr12:111442882-111442903:-	ERP29	FALSE	chr12:111442882-111442903:-	AGAGACAGGCAAGTCGGGGC	46	0.438795	2:0|3:29
>ERP29_PF_chr12:111865105-111865126:-	ERP29	FALSE	chr12:111865105-111865126:-	GCAGAACTTTGTGTTCTACA	62	0.255555	2:2|3:9
>ERP29_PF_chr12:111692505-111692526:-	ERP29	FALSE	chr12:111692505-111692526:-	CAAGGGCTCCATCGCCCACT	56	0.281009	2:0|3:15
>ERP29_PF_chr12:110851572-110851593:+	ERP29	FALSE	chr12:110851572-110851593:+	GTCGGATGCCCCAATCTTGA	49	0.789072	2:0|3:4
>ERP29_PF_chr12:111250363-111250384:-	ERP29	FALSE	chr12:111250363-111250384:-	GCTCCAATATACACACACGA	69	0.384107	2:0|3:6
>ERP29_PF_chr12:112145075-112145096:+	ERP29	FALSE	chr12:112145075-112145096:+	TTTCCTGAGGATGTTGTGTC	33	0.415148	2:2|3:16
>ERP29_PF_chr12:111417148-111417169:+	ERP29	FALSE	chr12:111417148-111417169:+	CAGTCTTCCAGCCTATAGAT	60	0.446137	2:1|3:8
>ERP29_PF_chr12:112001047-112001068:-	ERP29	FALSE	chr12:112001047-112001068:-	GAGGAAAGCACCAGCCGTGG	61	0.232139	2:0|3:17
>ERP29_PF_chr12:111096677-111096698:+	ERP29	FALSE	chr12:111096677-111096698:+	CTGGAATTGTTCAGGAGATC	38	0.3558	2:0|3:10
>ERP29_PF_chr12:110839743-110839764:-	ERP29	FALSE	chr12:110839743-110839764:-	TGCCCTTTGATGGTATGGCA	63	0.369308	2:0|3:9
>ERP29_PF_chr12:112063646-112063667:+	ERP29	FALSE	chr12:112063646-112063667:+	TTTTATCCTAAGTGTATTGG	61	0.216245	2:1|3:24
>ERP29_PF_chr12:112198300-112198321:+	ERP29	FALSE	chr12:112198300-112198321:+	TTACAGAACGAGACAGCCAG	71	0.273737	2:0|3:9
>ERP29_PF_chr12:112184607-112184628:-	ERP29	FALSE	chr12:112184607-112184628:-	ACAAGGCCGAGGGCGGGGAC	42	0.273496	2:1|3:14
>ERP29_PF_chr12:111269968-111269989:-	ERP29	FALSE	chr12:111269968-111269989:-	AATGAATTAGAGGCCCTAAA	44	0.251036	2:1|3:16
>ERP29_PF_chr12:112216721-112216742:-	ERP29	FALSE	chr12:112216721-112216742:-	GAGAGCAGTAGCCTCCCACA	62	0.21103	2:0|3:16
>ERP29_PF_chr12:112175165-112175186:-	ERP29	FALSE	chr12:112175165-112175186:-	TTCAACATACGTATCTGTTC	40	0.429464	2:1|3:13
>ERP29_PF_chr12:112050859-112050880:-	ERP29	FALSE	chr12:112050859-112050880:-	ATGGGATTGAAAGTTGTATT	26	0.235087	2:1|3:26
>ERP29_PF_chr12:112261790-112261811:+	ERP29	FALSE	chr12:112261790-112261811:+	AGGTGGAAGACTGCCTTGGG	60	0.339633	2:2|3:18
>ERP29_PF_chr12:110975479-110975500:-	ERP29	FALSE	chr12:110975479-110975500:-	TACTTGCCAGACGCGGTGCT	48	0.252324	2:0|3:25
>ERP29_PF_chr12:110794784-110794805:-	ERP29	FALSE	chr12:110794784-110794805:-	GAGCAGAGACAAGTCTGGCA	56	0.218932	2:0|3:29
>ERP29_PF_chr12:111443406-111443427:-	ERP29	FALSE	chr12:111443406-111443427:-	ACATAAGGGAGCCAAAGGGC	47	0.253398	2:1|3:12
>ERP29_PF_chr12:111307261-111307282:-	ERP29	FALSE	chr12:111307261-111307282:-	CTGTGGAGCCCCACCCCACA	50	0.235375	2:3|3:18
>ERP29_PF_chr12:110936101-110936122:+	ERP29	FALSE	chr12:110936101-110936122:+	GTAGATTGCCCCTGGCTCCT	50	0.564879	2:0|3:3
>ERP29_PF_chr12:110966471-110966492:+	ERP29	FALSE	chr12:110966471-110966492:+	GCAGGAAGCCCAGGCAAAGT	47	0.211762	2:4|3:39
>ERP29_PF_chr12:111173612-111173633:+	ERP29	FALSE	chr12:111173612-111173633:+	CAGCAGGGGCTCACGACAGC	45	0.366296	2:0|3:41
>ERP29_PF_chr12:111304500-111304521:-	ERP29	FALSE	chr12:111304500-111304521:-	GCTGTATTTTTATCCTCAGC	40	0.31603	2:0|3:11
>ERP29_PF_chr12:111178928-111178949:+	ERP29	FALSE	chr12:111178928-111178949:+	CGGTCGGCGCAGGGGAAAGC	35	0.589649	2:0|3:3
>ERP29_PF_chr12:111020914-111020935:+	ERP29	FALSE	chr12:111020914-111020935:+	TCTCACGACCCCTTAGCACT	53	0.549696	2:0|3:5
>ERP29_PF_chr12:112316502-112316523:-	ERP29	FALSE	chr12:112316502-112316523:-	AAGGCATTCTCTTGGTGGTA	54	0.318437	2:1|3:13
>ERP29_PF_chr12:112179669-112179690:+	ERP29	FALSE	chr12:112179669-112179690:+	CCTGGTTGCTCGGGGACGAC	47	0.729627	2:1|3:3
>ERP29_PF_chr12:111446160-111446181:-	ERP29	FALSE	chr12:111446160-111446181:-	GCCAAGGAGCCAGCTGCTTC	31	0.304405	2:1|3:21
>ERP29_PF_chr12:111136264-111136285:-	ERP29	FALSE	chr12:111136264-111136285:-	TTCCCACGTGCAAGTCTTGT	35	0.493243	2:0|3:5
>ERP29_PF_chr12:111378947-111378968:-	ERP29	FALSE	chr12:111378947-111378968:-	ATTCCTTACCTACCAACCCT	57	0.677043	2:0|3:4
>ERP29_PF_chr12:112167323-112167344:+	ERP29	FALSE	chr12:112167323-112167344:+	AAACTTCTTGACGTAATTGT	33	0.353373	2:0|3:10
>ERP29_PF_chr12:111925801-111925822:-	ERP29	FALSE	chr12:111925801-111925822:-	CCTGGCATGTGTTATTCTTT	20	0.206648	2:3|3:17
>ERP29_PF_chr12:112183606-112183627:-	ERP29	FALSE	chr12:112183606-112183627:-	GGGTTGAAGGATCAAGCAGC	55	0.420916	2:0|3:9
>ERP29_PF_chr12:111389122-111389143:+	ERP29	FALSE	chr12:111389122-111389143:+	CCTGCCCTTCCTGACCAGAG	67	0.244495	2:0|3:24
>ERP29_PF_chr12:112223203-112223224:-	ERP29	FALSE	chr12:112223203-112223224:-	AGCCAGATATTCTCCAACTT	35	0.301022	2:0|3:14
>ERP29_PF_chr12:112164002-112164023:-	ERP29	FALSE	chr12:112164002-112164023:-	ATGACACGAGGACCTAGGTC	56	0.758886	2:0|3:4
>ERP29_PF_chr12:110815751-110815772:+	ERP29	FALSE	chr12:110815751-110815772:+	ACGTTTGGGGCATTTTTGGG	47	0.391458	2:0|3:7
>ERP29_PF_chr12:111888863-111888884:-	ERP29	FALSE	chr12:111888863-111888884:-	GCTTTAAGAGTTTGAGGGAG	41	0.214747	2:1|3:18
>ERP29_PF_chr12:112176405-112176426:-	ERP29	FALSE	chr12:112176405-112176426:-	GAGATTCTGGGAAATATTCC	43	0.20989	2:0|3:23
>ERP29_PF_chr12:111022320-111022341:-	ERP29	FALSE	chr12:111022320-111022341:-	CGATGATGCCAGCAATAGAG	66	0.273268	2:0|3:9
>ERP29_PF_chr12:112269240-112269261:-	ERP29	FALSE	chr12:112269240-112269261:-	GGGTTTGTGAGGTTTTCCTA	56	0.228105	2:0|3:19
>ERP29_PF_chr12:111150455-111150476:+	ERP29	FALSE	chr12:111150455-111150476:+	GTGTGGGTAACACGGGGCTC	36	0.830619	2:0|3:2
>ERP29_PF_chr12:112170554-112170575:-	ERP29	FALSE	chr12:112170554-112170575:-	CCCGGCTCTACTGCCACCAG	55	0.586591	2:0|3:10
>ERP29_PF_chr12:111332839-111332860:-	ERP29	FALSE	chr12:111332839-111332860:-	GAAACCTGAATATAGATGGT	61	0.394659	2:0|3:11
>ERP29_PF_chr12:110802140-110802161:-	ERP29	FALSE	chr12:110802140-110802161:-	ACTCAATCCTGTCTATTATC	28	0.207375	2:0|3:15
>ERP29_PF_chr12:111201075-111201096:-	ERP29	FALSE	chr12:111201075-111201096:-	CCTCAAACGAGGGGCGGCCA	44	0.657117	2:0|3:2
>ERP29_PF_chr12:111236108-111236129:-	ERP29	FALSE	chr12:111236108-111236129:-	CCTCCAACAACAACCCTATC	28	0.411754	2:0|3:14
>ERP29_PF_chr12:112292720-112292741:+	ERP29	FALSE	chr12:112292720-112292741:+	ATACCGGGAAAAAAATCTTT	47	0.257599	2:1|3:12
>ERP29_PF_chr12:111078091-111078112:+	ERP29	FALSE	chr12:111078091-111078112:+	AATTTGTAGGTGGCTAATTG	56	0.40407	2:1|3:11
>ERP29_PF_chr12:111559930-111559951:+	ERP29	FALSE	chr12:111559930-111559951:+	ATGATGCTTTCAAAGGCACT	59	0.214746	2:0|3:22
>ERP29_PF_chr12:112298338-112298359:-	ERP29	FALSE	chr12:112298338-112298359:-	CTGTGTAATAAAAGGGGCTA	50	0.633497	2:1|3:8
>ERP29_PF_chr12:111546610-111546631:+	ERP29	FALSE	chr12:111546610-111546631:+	AACATGAATAATGGCGCAAC	38	0.622538	2:0|3:4
>ERP29_PF_chr12:111369333-111369354:-	ERP29	FALSE	chr12:111369333-111369354:-	TTGCAGGCTAATCCACGACC	52	0.941176	2:0|3:1
>ERP29_PF_chr12:112013481-112013502:-	ERP29	FALSE	chr12:112013481-112013502:-	GGGGAGAGAAATGCGGCGCG	53	0.725258	2:0|3:8
>ERP29_PF_chr12:111490578-111490599:-	ERP29	FALSE	chr12:111490578-111490599:-	TCCTTGTTGGGGATGATCAC	37	0.388008	2:2|3:10
>ERP29_PF_chr12:111783899-111783920:+	ERP29	FALSE	chr12:111783899-111783920:+	GGGAATGGACACCTCTCCCT	54	0.254767	2:0|3:15
>ERP29_PF_chr12:111108941-111108962:+	ERP29	FALSE	chr12:111108941-111108962:+	TTTTGCCAAGACCACATTGC	42	0.21816	2:0|3:21
>ERP29_PF_chr12:111434571-111434592:+	ERP29	FALSE	chr12:111434571-111434592:+	TATGGGGGTTTGCAAGTTCC	37	0.418714	2:1|3:5
>ERP29_PF_chr12:111158818-111158839:-	ERP29	FALSE	chr12:111158818-111158839:-	TTCTAGACCCTTCCCAGGAA	52	0.225186	2:1|3:16
>ERP29_PF_chr12:111607605-111607626:-	ERP29	FALSE	chr12:111607605-111607626:-	ACTGAGGCTGTCCATCACTT	50	0.201054	2:0|3:22
>ERP29_PF_chr12:110880429-110880450:+	ERP29	FALSE	chr12:110880429-110880450:+	GCCCCTGCCTCTAGTCCAAG	65	0.341029	2:0|3:11
>ERP29_PF_chr12:111663717-111663738:-	ERP29	FALSE	chr12:111663717-111663738:-	AATTCAGGTCCTCTTTGGGG	55	0.304383	2:0|3:7
>ERP29_PF_chr12:110860257-110860278:-	ERP29	FALSE	chr12:110860257-110860278:-	TGTGCCCCAACAGGCTGACC	38	0.522667	2:0|3:12
>ERP29_PF_chr12:111685479-111685500:+	ERP29	FALSE	chr12:111685479-111685500:+	TAAATGCCCTCAGACGGCAC	60	0.651769	2:0|3:2
>ERP29_PF_chr12:110959145-110959166:+	ERP29	FALSE	chr12:110959145-110959166:+	TCATTTTCAAAAACGGGCTA	43	0.2609	2:3|3:15
>ERP29_PF_chr12:111510525-111510546:-	ERP29	FALSE	chr12:111510525-111510546:-	TCTCCCAGACAGAACAGTAT	51	0.347682	2:1|3:8
>ERP29_PF_chr12:111709870-111709891:+	ERP29	FALSE	chr12:111709870-111709891:+	AAGACAAACAGGTACTGCGA	66	0.407105	2:0|3:9
>ERP29_PF_chr12:111843221-111843242:+	ERP29	FALSE	chr12:111843221-111843242:+	CCGTACAAAACCTGTCCTTT	35	0.340544	2:1|3:12
>ERP29_PF_chr12:111185098-111185119:+	ERP29	FALSE	chr12:111185098-111185119:+	ATATCCTCTGAGTAAAACAA	65	0.279705	2:0|3:13
>ERP29_PF_chr12:112308312-112308333:-	ERP29	FALSE	chr12:112308312-112308333:-	AGTAAAATCATTGTGTGCTA	55	0.311688	2:0|3:13
>ERP29_PF_chr12:111535272-111535293:+	ERP29	FALSE	chr12:111535272-111535293:+	ATCTAAAACTCTAGTTAGTA	42	0.29048	2:0|3:13
>ERP29_PF_chr12:111305450-111305471:-	ERP29	FALSE	chr12:111305450-111305471:-	GAATACAGTCAGTTGCCCAA	65	0.341097	2:1|3:11
>ERP29_PF_chr12:111528047-111528068:+	ERP29	FALSE	chr12:111528047-111528068:+	TATCTTCTGGAAGAAGCAAC	48	0.218106	2:0|3:15
>ERP29_PF_chr12:111299496-111299517:-	ERP29	FALSE	chr12:111299496-111299517:-	AGTCTCAGCACTTCCAGCCC	51	0.227581	2:1|3:21
>ERP29_PF_chr12:111016317-111016338:-	ERP29	FALSE	chr12:111016317-111016338:-	TGAGAGAAGGGACAATCTGG	68	0.233367	2:2|3:19
>ERP29_PF_chr12:112144954-112144975:+	ERP29	FALSE	chr12:112144954-112144975:+	CAAGCTCTAGTTACTCTACT	48	0.331833	2:0|3:7
>ERP29_PF_chr12:111255815-111255836:+	ERP29	FALSE	chr12:111255815-111255836:+	TAGCTGTTACCCCCATTTTC	21	0.30061	2:1|3:15
>ERP29_PF_chr12:112319414-112319435:+	ERP29	FALSE	chr12:112319414-112319435:+	GCAGTTATGTTACAGAGAGA	55	0.234755	2:2|3:16
>ERP29_PF_chr12:112098590-112098611:-	ERP29	FALSE	chr12:112098590-112098611:-	TGGCTGACTCCTGTTATTAA	36	0.42689	2:1|3:10
>ERP29_PF_chr12:111790586-111790607:+	ERP29	FALSE	chr12:111790586-111790607:+	ACCTCTAAATGCCCTTGTTG	53	0.395353	2:0|3:9
>ERP29_PF_chr12:111431953-111431974:-	ERP29	FALSE	chr12:111431953-111431974:-	CCCTTCCCAGCAATTGCTGA	59	0.253886	2:0|3:19
>ERP29_PF_chr12:111842386-111842407:+	ERP29	FALSE	chr12:111842386-111842407:+	AGGCCCTTGCACGGCGCCCC	35	0.221141	2:0|3:21
>ERP29_PF_chr12:112164110-112164131:-	ERP29	FALSE	chr12:112164110-112164131:-	CCGGGGCCGGCACATCCTTG	62	0.455213	2:0|3:12
>ERP29_PF_chr12:112303379-112303400:+	ERP29	FALSE	chr12:112303379-112303400:+	TCCACACGGAAGTATGAGAA	56	0.370071	2:0|3:6
>ERP29_PF_chr12:110744374-110744395:+	ERP29	FALSE	chr12:110744374-110744395:+	TCCAGGGCAGGGTGCATCAT	50	0.27672	2:0|3:18
>ERP29_PF_chr12:111207369-111207390:-	ERP29	FALSE	chr12:111207369-111207390:-	ATGATAAGCCCGATATAGCC	51	0.504197	2:0|3:5
>ERP29_PF_chr12:110880526-110880547:+	ERP29	FALSE	chr12:110880526-110880547:+	GTAGCCTTCAGAGTCAGATC	42	0.207529	2:2|3:8
>ERP29_PF_chr12:111440201-111440222:-	ERP29	FALSE	chr12:111440201-111440222:-	AGGCTCAAGAGACCTCCAAG	74	0.360278	2:1|3:11
>ERP29_PF_chr12:111288083-111288104:+	ERP29	FALSE	chr12:111288083-111288104:+	AGAGGACAGGTTAGTCGAGG	56	0.286605	2:0|3:8
>ERP29_PF_chr12:111033178-111033199:+	ERP29	FALSE	chr12:111033178-111033199:+	GTGGGGGAGTCCCTATAATT	48	0.884831	2:0|3:2
>ERP29_PF_chr12:112133521-112133542:+	ERP29	FALSE	chr12:112133521-112133542:+	TGGAGCGTATCACTCTGCTT	40	0.318555	2:0|3:6
>ERP29_PF_chr12:111524214-111524235:+	ERP29	FALSE	chr12:111524214-111524235:+	CAGTTTTATTACTAGACTTT	27	0.245268	2:0|3:22
>ERP29_PF_chr12:111324861-111324882:+	ERP29	FALSE	chr12:111324861-111324882:+	CGATTACGGTGATGGGTGGA	51	1	2:0|3:0
>ERP29_PF_chr12:110791798-110791819:+	ERP29	FALSE	chr12:110791798-110791819:+	CAGCAAAGGTAAAGGCGTGA	61	0.235036	2:0|3:15
>ERP29_PF_chr12:111770204-111770225:-	ERP29	FALSE	chr12:111770204-111770225:-	TGCAGAAGCCTCACCCCATT	35	0.436154	2:2|3:10
>ERP29_PF_chr12:110727432-110727453:-	ERP29	FALSE	chr12:110727432-110727453:-	TTACCCTGGCTAAACCTTTC	19	0.348267	2:1|3:7
>ERP29_PF_chr12:112198430-112198451:+	ERP29	FALSE	chr12:112198430-112198451:+	TTTGAATGTACTCCATGGGA	63	0.275038	2:1|3:12
>ERP29_PF_chr12:110880946-110880967:+	ERP29	FALSE	chr12:110880946-110880967:+	CAGCTCCTGTTGTTCAGGTA	47	0.328795	2:1|3:11
>ERP29_PF_chr12:110894159-110894180:-	ERP29	FALSE	chr12:110894159-110894180:-	TGGAATGTATATGCAACGGC	53	0.347958	2:1|3:12
>ERP29_PF_chr12:111655309-111655330:+	ERP29	FALSE	chr12:111655309-111655330:+	GGCACTAGAAAACCAGACTG	71	0.248539	2:1|3:12
>ERP29_PF_chr12:112217732-112217753:-	ERP29	FALSE	chr12:112217732-112217753:-	GACCTTGGAATTGATGATAA	33	0.463624	2:1|3:16
>ERP29_PF_chr12:110927805-110927826:+	ERP29	FALSE	chr12:110927805-110927826:+	TGAATTTTCCCACTCTATGG	52	0.486193	2:3|3:9
>ERP29_PF_chr12:110907740-110907761:+	ERP29	FALSE	chr12:110907740-110907761:+	TGTAACAGGGACTAGCCCGG	73	0.707525	2:0|3:2
>ERP29_PF_chr12:110889403-110889424:+	ERP29	FALSE	chr12:110889403-110889424:+	ACGGGTTTTGGAGCCGGTTG	40	0.835429	2:0|3:4
>ERP29_PF_chr12:111394805-111394826:-	ERP29	FALSE	chr12:111394805-111394826:-	TCTCGCCTGCAAATCAGCCA	63	0.824856	2:0|3:3
>ERP29_PF_chr12:111354574-111354595:+	ERP29	FALSE	chr12:111354574-111354595:+	TTACAGTTGAGCCATCACCC	68	0.281129	2:1|3:16
>ERP29_PF_chr12:111202542-111202563:-	ERP29	FALSE	chr12:111202542-111202563:-	GATGAAAGACTGGCTAACTC	48	0.433111	2:0|3:11
>ERP29_PF_chr12:111111744-111111765:+	ERP29	FALSE	chr12:111111744-111111765:+	AGAAAACCCAACAGTACAGT	56	0.262442	2:1|3:16
>ERP29_PF_chr12:110819838-110819859:+	ERP29	FALSE	chr12:110819838-110819859:+	CTGGGCGGTTCCCTGTCATT	25	0.46446	2:0|3:8
>ERP29_PF_chr12:111715027-111715048:-	ERP29	FALSE	chr12:111715027-111715048:-	GGGTGAAGCCTTTATTACCT	57	0.384963	2:0|3:5
>ERP29_PF_chr12:112256786-112256807:-	ERP29	FALSE	chr12:112256786-112256807:-	CTTCGCCCTTGAAAAAAAGA	62	0.214009	2:0|3:14
>ERP29_PF_chr12:110926856-110926877:+	ERP29	FALSE	chr12:110926856-110926877:+	GAATTACCTCTTGGAAGAAC	36	0.542413	2:0|3:7
>ERP29_PF_chr12:111998908-111998929:+	ERP29	FALSE	chr12:111998908-111998929:+	AAGGAGGACAAAACGAGGTG	65	0.281357	2:2|3:19
>ERP29_PF_chr12:111060018-111060039:-	ERP29	FALSE	chr12:111060018-111060039:-	TTAACCAAGAGAATCAACAA	70	0.30634	2:1|3:21
>ERP29_PF_chr12:111764636-111764657:+	ERP29	FALSE	chr12:111764636-111764657:+	TCCTGAAACTTCTACTGGTG	54	0.253868	2:0|3:18
>ERP29_PF_chr12:111157956-111157977:-	ERP29	FALSE	chr12:111157956-111157977:-	ACTGATTCCTAAACAATTTC	14	0.238502	2:0|3:22
>ERP29_PF_chr12:110945861-110945882:+	ERP29	FALSE	chr12:110945861-110945882:+	TGTACTCCACCAGTCAAGAA	56	0.98917	2:0|3:2
>ERP29_PF_chr12:110827040-110827061:-	ERP29	FALSE	chr12:110827040-110827061:-	CTGTTGCAGATGTGGTAAAT	41	0.209067	2:1|3:21
>ERP29_PF_chr12:110939330-110939351:+	ERP29	FALSE	chr12:110939330-110939351:+	GTACGTACAGTAGAAAGAAA	50	0.245194	2:1|3:13
>ERP29_PF_chr12:111879053-111879074:+	ERP29	FALSE	chr12:111879053-111879074:+	AGCCTACTGGGAGTTTTGAC	43	0.351031	2:0|3:12
>ERP29_PF_chr12:111245416-111245437:-	ERP29	FALSE	chr12:111245416-111245437:-	GATAGATAGCATCAAAACAA	57	0.239566	2:1|3:21
>ERP29_PF_chr12:110965179-110965200:+	ERP29	FALSE	chr12:110965179-110965200:+	GATGCCAGGCGATTATGTCC	53	0.865979	2:0|3:1
>ERP29_PF_chr12:110940740-110940761:+	ERP29	FALSE	chr12:110940740-110940761:+	AAAAAGGGTACACACAAGCC	60	0.281025	2:0|3:28
>ERP29_PF_chr12:111363885-111363906:+	ERP29	FALSE	chr12:111363885-111363906:+	CCAAACCCAGGCCTCATTTC	25	0.279485	2:2|3:21
>ERP29_PF_chr12:111130811-111130832:+	ERP29	FALSE	chr12:111130811-111130832:+	CAGCCAACCAACCCAACACA	57	0.275962	2:4|3:19
>ERP29_PF_chr12:111151918-111151939:-	ERP29	FALSE	chr12:111151918-111151939:-	GCGATCCAGGCCAATCTCCT	56	0.497876	2:0|3:7
>ERP29_PF_chr12:112002847-112002868:-	ERP29	FALSE	chr12:112002847-112002868:-	AGCATAGGTCAGGACATGTA	44	0.269313	2:2|3:4
>ERP29_PF_chr12:111362614-111362635:+	ERP29	FALSE	chr12:111362614-111362635:+	AGGACCCGGCCTGTCCCAGA	57	0.224448	2:0|3:21
>ERP29_PF_chr12:110860365-110860386:-	ERP29	FALSE	chr12:110860365-110860386:-	AGCCGTTAAACACCAGAATA	37	0.371513	2:0|3:7
>ERP29_PF_chr12:112151962-112151983:-	ERP29	FALSE	chr12:112151962-112151983:-	TTGCTGAGCTTCGGCACACA	53	0.83858	2:0|3:2
>ERP29_PF_chr12:110727428-110727449:+	ERP29	FALSE	chr12:110727428-110727449:+	GGCTCCTGAAAGGTTTAGCC	45	0.544479	2:0|3:6
>ERP29_PF_chr12:111069675-111069696:+	ERP29	FALSE	chr12:111069675-111069696:+	GTCTTCACATGGTCATACCC	48	0.585576	2:2|3:19
>ERP29_PF_chr12:111791362-111791383:+	ERP29	FALSE	chr12:111791362-111791383:+	GGCCGCCATTGCCTCCCATG	64	0.367664	2:0|3:12
>ERP29_PF_chr12:111758286-111758307:-	ERP29	FALSE	chr12:111758286-111758307:-	GCTTGCCCCATCACACGCCC	53	0.930933	2:0|3:2
>ERP29_PF_chr12:111095951-111095972:+	ERP29	FALSE	chr12:111095951-111095972:+	TCCGTGCAGGAGCAGTGAGC	44	0.255848	2:1|3:12
>ERP29_PF_chr12:111411461-111411482:-	ERP29	FALSE	chr12:111411461-111411482:-	GGATAATAGTATAATTCGGG	66	0.439795	2:1|3:3
>ERP29_PF_chr12:111758539-111758560:+	ERP29	FALSE	chr12:111758539-111758560:+	TCCAGGCAACTTGTCTGGGC	37	0.235524	2:2|3:15
>ERP29_PF_chr12:110886954-110886975:+	ERP29	FALSE	chr12:110886954-110886975:+	CGCACAGCATCTCCTGCACA	61	0.216715	2:3|3:19
>ERP29_PF_chr12:112037068-112037089:-	ERP29	FALSE	chr12:112037068-112037089:-	GCATAAATGCTCCACATACT	49	0.901829	2:0|3:6
>ERP29_PF_chr12:112255917-112255938:-	ERP29	FALSE	chr12:112255917-112255938:-	GGGGCTTCTCATGTATCTTT	16	0.4125	2:2|3:9
>ERP29_PF_chr12:112108127-112108148:-	ERP29	FALSE	chr12:112108127-112108148:-	GGGTGGAGAAGCAGCTACTC	50	0.321432	2:2|3:18
>ERP29_PF_chr12:112269582-112269603:+	ERP29	FALSE	chr12:112269582-112269603:+	ATGAGGTCCCAATTGTGGGA	56	0.396876	2:0|3:8
>ERP29_PF_chr12:112181233-112181254:-	ERP29	FALSE	chr12:112181233-112181254:-	TCTTCCTCAGGCTCTGATAT	35	0.566429	2:0|3:12
>ERP29_PF_chr12:112169307-112169328:+	ERP29	FALSE	chr12:112169307-112169328:+	CTGGCCGAGGCTTCCACAGG	50	0.30005	2:3|3:8
>ERP29_PF_chr12:110946826-110946847:+	ERP29	FALSE	chr12:110946826-110946847:+	TGTACTGGAAAGGTTCTATG	53	0.529128	2:0|3:4
>ERP29_PF_chr12:110918271-110918292:+	ERP29	FALSE	chr12:110918271-110918292:+	TCCATTGCCATCAAATGCGA	52	0.682602	2:0|3:3
>ERP29_PF_chr12:111023950-111023971:+	ERP29	FALSE	chr12:111023950-111023971:+	TTGCATCCTCATTTGGGCTT	30	0.207842	2:2|3:15
>ERP29_PF_chr12:111982949-111982970:+	ERP29	FALSE	chr12:111982949-111982970:+	GATACTTCAGTGACTACATT	48	0.208469	2:0|3:18
>ERP29_PF_chr12:112284665-112284686:+	ERP29	FALSE	chr12:112284665-112284686:+	TTCAGCACACTCTAATGAGT	59	0.382357	2:1|3:7
>ERP29_PF_chr12:110886493-110886514:+	ERP29	FALSE	chr12:110886493-110886514:+	AAATTAAGAAGGGAGCATGC	64	0.204766	2:1|3:14
>ERP29_PF_chr12:112234790-112234811:+	ERP29	FALSE	chr12:112234790-112234811:+	ACAATAATACATCGTCCACA	65	0.400273	2:1|3:7
>ERP29_PF_chr12:111627099-111627120:+	ERP29	FALSE	chr12:111627099-111627120:+	TTGACAGCACACCTGGTCCC	43	0.235162	2:1|3:17
>ERP29_PF_chr12:112005943-112005964:-	ERP29	FALSE	chr12:112005943-112005964:-	AGGACAGTTGGGACTTGGTA	53	0.242904	2:0|3:12
>ERP29_PF_chr12:111296048-111296069:-	ERP29	FALSE	chr12:111296048-111296069:-	GAGGTTCCAACCTGGCAGGC	53	0.304589	2:0|3:13
>ERP29_PF_chr12:111174758-111174779:-	ERP29	FALSE	chr12:111174758-111174779:-	GGTTGCTGTCTAGGGTTCAC	53	0.262068	2:0|3:17
>ERP29_PF_chr12:111310190-111310211:-	ERP29	FALSE	chr12:111310190-111310211:-	GAGAAAGTCCGAGTGCCGTC	49	1	2:0|3:0
>ERP29_PF_chr12:111758795-111758816:-	ERP29	FALSE	chr12:111758795-111758816:-	GTCCCAACGCGCATCCATTT	24	0.742363	2:0|3:3
>ERP29_PF_chr12:111135841-111135862:+	ERP29	FALSE	chr12:111135841-111135862:+	AACAGATACTTGCTGGGTCT	30	0.261247	2:1|3:14
>ERP29_PF_chr12:111304079-111304100:-	ERP29	FALSE	chr12:111304079-111304100:-	AGGTCCTGCCTTCCTAGTCC	49	0.30039	2:0|3:16
>ERP29_PF_chr12:112212215-112212236:+	ERP29	FALSE	chr12:112212215-112212236:+	GTGTTCCTTGCATTGTTGTC	25	0.365521	2:2|3:13
>ERP29_PF_chr12:111140575-111140596:-	ERP29	FALSE	chr12:111140575-111140596:-	TGTAAATGGAGAACATCTAG	61	0.273425	2:0|3:12
>ERP29_PF_chr12:112315134-112315155:+	ERP29	FALSE	chr12:112315134-112315155:+	GCTCTGGGAAGTCTGTCATA	54	0.277872	2:0|3:11
>ERP29_PF_chr12:110894713-110894734:-	ERP29	FALSE	chr12:110894713-110894734:-	TCAACAAGAGTCTGGATTCT	42	0.384278	2:0|3:12
>ERP29_PF_chr12:111513224-111513245:-	ERP29	FALSE	chr12:111513224-111513245:-	ATAGTAGAATCACCAGGAAT	35	0.223193	2:0|3:15
>ERP29_PF_chr12:111025636-111025657:-	ERP29	FALSE	chr12:111025636-111025657:-	ACTTCTGGATTCTCAGCTCT	35	0.214368	2:1|3:23
>ERP29_PF_chr12:112164346-112164367:+	ERP29	FALSE	chr12:112164346-112164367:+	GGGTAAACCCCAAGCGCAGC	45	0.383972	2:0|3:9
>ERP29_PF_chr12:111096669-111096690:+	ERP29	FALSE	chr12:111096669-111096690:+	GAGTTGAGCTGGAATTGTTC	42	0.293321	2:2|3:14
>ERP29_PF_chr12:111234437-111234458:-	ERP29	FALSE	chr12:111234437-111234458:-	CCTTGGGCATGGGATCCCAA	55	0.346611	2:0|3:15
>ERP29_PF_chr12:111198951-111198972:-	ERP29	FALSE	chr12:111198951-111198972:-	CTTGTCCATGATTTTTGCCA	46	0.22375	2:0|3:14
>ERP29_PF_chr12:111166826-111166847:-	ERP29	FALSE	chr12:111166826-111166847:-	ACGCGTCCCAGAAAGTTGGA	70	0.572573	2:0|3:4
>ERP29_PF_chr12:111397462-111397483:-	ERP29	FALSE	chr12:111397462-111397483:-	ATCTTGACCAAAAACAGCGG	69	0.517225	2:0|3:6
>ERP29_PF_chr12:112169483-112169504:-	ERP29	FALSE	chr12:112169483-112169504:-	CCAGTAAGTGGTGGCCCGCC	41	0.433684	2:0|3:8
>ERP29_PF_chr12:110836547-110836568:+	ERP29	FALSE	chr12:110836547-110836568:+	AGGAGTGGCTGTGACGGTCA	54	0.543799	2:0|3:14
>ERP29_PF_chr12:111085627-111085648:-	ERP29	FALSE	chr12:111085627-111085648:-	GGAACCAAAGGAATCAGCCA	60	0.227945	2:1|3:21
>ERP29_PF_chr12:111436996-111437017:-	ERP29	FALSE	chr12:111436996-111437017:-	AGATCCCCCCTCCAGGCAGG	59	0.225083	2:0|3:15
>ERP29_PF_chr12:110914912-110914933:+	ERP29	FALSE	chr12:110914912-110914933:+	AATTAGCCCTTCACAGTTGG	51	0.357879	2:1|3:7
>ERP29_PF_chr12:111366184-111366205:+	ERP29	FALSE	chr12:111366184-111366205:+	ATGTCAGCTCTGCAGCATCT	56	0.279367	2:0|3:22
>ERP29_PF_chr12:111453206-111453227:+	ERP29	FALSE	chr12:111453206-111453227:+	GGGCGCTCTCCCCTGTTCAG	59	0.377119	2:0|3:8
>ERP29_PF_chr12:111418398-111418419:-	ERP29	FALSE	chr12:111418398-111418419:-	GTGTCCCGGTAGTCGCGGCC	50	0.645616	2:0|3:3
>ERP29_PF_chr12:111070140-111070161:-	ERP29	FALSE	chr12:111070140-111070161:-	TACGCCTCCATGGCTGCTGT	51	0.569241	2:0|3:5
>ERP29_PF_chr12:112227989-112228010:+	ERP29	FALSE	chr12:112227989-112228010:+	TGGATTCACTAAGTTGGGAG	55	0.284692	2:0|3:17
>ERP29_PF_chr12:112166819-112166840:+	ERP29	FALSE	chr12:112166819-112166840:+	TCTCCCTCCAGGGGGGCACT	36	0.213372	2:2|3:20
>ERP29_PF_chr12:110797056-110797077:+	ERP29	FALSE	chr12:110797056-110797077:+	TGGTCAGGGACTTAAGGTGA	63	0.30664	2:0|3:9
>ERP29_PF_chr12:110893681-110893702:+	ERP29	FALSE	chr12:110893681-110893702:+	TTGACCAACATCAAGGAGCT	60	0.301385	2:1|3:14
>ERP29_PF_chr12:110781765-110781786:+	ERP29	FALSE	chr12:110781765-110781786:+	ACCTGCGGGGGCCTGCAATG	41	0.60618	2:0|3:4
>ERP29_PF_chr12:111568608-111568629:-	ERP29	FALSE	chr12:111568608-111568629:-	GGGGCAGCCATGTGAATAGC	48	0.212403	2:2|3:21
>ERP29_PF_chr12:111435238-111435259:+	ERP29	FALSE	chr12:111435238-111435259:+	GTCGGTGCCCCATTCAAGCC	36	0.76265	2:0|3:6
>ERP29_PF_chr12:111024362-111024383:-	ERP29	FALSE	chr12:111024362-111024383:-	CCTTTGGCAAAAGCCCCACC	50	0.271165	2:0|3:11
>ERP29_PF_chr12:112026623-112026644:+	ERP29	FALSE	chr12:112026623-112026644:+	GATGAATTACACCATTCAGA	60	0.392067	2:1|3:6
>ERP29_PF_chr12:110848398-110848419:-	ERP29	FALSE	chr12:110848398-110848419:-	ATGGGCTCCTACATTCCCTG	70	0.255265	2:0|3:12
>ERP29_PF_chr12:112152863-112152884:-	ERP29	FALSE	chr12:112152863-112152884:-	TCCCACCCAAAGAGCCAAAG	60	0.238679	2:1|3:21
>ERP29_PF_chr12:111418869-111418890:-	ERP29	FALSE	chr12:111418869-111418890:-	CAGGGCTTACTTACCTTGGG	50	0.393788	2:0|3:9
>ERP29_PF_chr12:111245764-111245785:-	ERP29	FALSE	chr12:111245764-111245785:-	ACAAACAGGAGGCACTTGGG	61	0.35084	2:1|3:8
>ERP29_PF_chr12:111367558-111367579:+	ERP29	FALSE	chr12:111367558-111367579:+	AAATAAAGGGGCTGATCTTG	56	0.278374	2:0|3:17
>ERP29_PF_chr12:111359546-111359567:-	ERP29	FALSE	chr12:111359546-111359567:-	GTTCAGGGCACAAGTCTAAG	64	0.204862	2:0|3:16
>ERP29_PF_chr12:111105123-111105144:+	ERP29	FALSE	chr12:111105123-111105144:+	GAGGGTCAGGGCCCTGCGCT	31	0.202269	2:1|3:33
>ERP29_PF_chr12:110938506-110938527:-	ERP29	FALSE	chr12:110938506-110938527:-	GCTAGCACAGTCTCACCTCG	71	0.407051	2:0|3:10
>ERP29_PF_chr12:111553530-111553551:-	ERP29	FALSE	chr12:111553530-111553551:-	GCGTCTGAACCAAAGATGTA	62	0.614576	2:0|3:5
>ERP29_PF_chr12:112058274-112058295:+	ERP29	FALSE	chr12:112058274-112058295:+	TTTGAGTAAAACTTAGATGA	56	0.227746	2:0|3:19
>ERP29_PF_chr12:110932900-110932921:-	ERP29	FALSE	chr12:110932900-110932921:-	ATGTCCCTCGGGCTGCCGGG	59	0.21768	2:0|3:12
>ERP29_PF_chr12:111274409-111274430:-	ERP29	FALSE	chr12:111274409-111274430:-	ATGTGCCAGACACCCAGCTA	60	0.205497	2:3|3:43
>ERP29_PF_chr12:110965131-110965152:-	ERP29	FALSE	chr12:110965131-110965152:-	CCAACCTTTTCAGGGAACCA	61	0.249608	2:2|3:10
>ERP29_PF_chr12:112282873-112282894:+	ERP29	FALSE	chr12:112282873-112282894:+	AGGTGTTTACAGTTTAACAT	56	0.489823	2:2|3:19
>ERP29_PF_chr12:110755691-110755712:+	ERP29	FALSE	chr12:110755691-110755712:+	AGCGTCTGCGTAGGTGACCT	60	0.812831	2:0|3:3
>ERP29_PF_chr12:111538842-111538863:-	ERP29	FALSE	chr12:111538842-111538863:-	TATTTGATTCTGTAGAGCAT	56	0.227329	2:2|3:13
>ERP29_PF_chr12:111884603-111884624:+	ERP29	FALSE	chr12:111884603-111884624:+	GTAGGACTAGGTAAGAAGTC	53	0.457221	2:0|3:6
>ERP29_PF_chr12:112026057-112026078:-	ERP29	FALSE	chr12:112026057-112026078:-	AGGACTTAGTAGTCCGGGGA	57	0.692031	2:0|3:3
>ERP29_PF_chr12:111368846-111368867:+	ERP29	FALSE	chr12:111368846-111368867:+	AGGCCCAGGGCGGCCCGACC	28	0.360426	2:1|3:11
>ERP29_PF_chr12:110763863-110763884:+	ERP29	FALSE	chr12:110763863-110763884:+	GAGGAGCCACACCCTGCAGG	57	0.27744	2:2|3:26
>ERP29_PF_chr12:111705807-111705828:-	ERP29	FALSE	chr12:111705807-111705828:-	GTTATGGCCTCAGTCATCAC	52	0.45052	2:2|3:9
>ERP29_PF_chr12:112203685-112203706:-	ERP29	FALSE	chr12:112203685-112203706:-	CTGCCAAAATTTGCCATCCG	55	0.511623	2:0|3:7
>ERP29_PF_chr12:111844833-111844854:+	ERP29	FALSE	chr12:111844833-111844854:+	AATAGCAAGGACAGACCTTG	64	0.299541	2:0|3:12
>ERP29_PF_chr12:111663927-111663948:-	ERP29	FALSE	chr12:111663927-111663948:-	TTTATACAGGAGGAGGACAC	56	0.331911	2:1|3:12
>ERP29_PF_chr12:111091041-111091062:-	ERP29	FALSE	chr12:111091041-111091062:-	AGTGAGGACACGGCGCAGCC	57	0.266642	2:0|3:20
>ERP29_PF_chr12:111599404-111599425:-	ERP29	FALSE	chr12:111599404-111599425:-	CGCTCCAGCGGCCGGCGCGG	43	0.210692	2:1|3:18
>ERP29_PF_chr12:111038440-111038461:+	ERP29	FALSE	chr12:111038440-111038461:+	ATGGCTCAGCCCCCTGAGAG	54	0.337182	2:1|3:15
>ERP29_PF_chr12:111863290-111863311:+	ERP29	FALSE	chr12:111863290-111863311:+	AGGCTTTAGTCTGCCTTTCT	21	0.351423	2:0|3:11
>ERP29_PF_chr12:110738408-110738429:+	ERP29	FALSE	chr12:110738408-110738429:+	TAATCTCTCAGGTCAACTAA	41	0.271932	2:0|3:13
>ERP29_PF_chr12:111828442-111828463:+	ERP29	FALSE	chr12:111828442-111828463:+	CAGGCAATAGGGGTACACCT	70	0.532158	2:1|3:6
>ERP29_PF_chr12:111221486-111221507:+	ERP29	FALSE	chr12:111221486-111221507:+	AGTGGGTATTAATCACCTCC	52	0.407117	2:0|3:10
>ERP29_PF_chr12:112107475-112107496:-	ERP29	FALSE	chr12:112107475-112107496:-	CTGGCCTTGGCCTTTTATAT	33	0.267338	2:2|3:16
>ERP29_PF_chr12:111244015-111244036:+	ERP29	FALSE	chr12:111244015-111244036:+	CCAATGATATTCATTATCCC	57	0.638284	2:1|3:5
>ERP29_PF_chr12:110832494-110832515:+	ERP29	FALSE	chr12:110832494-110832515:+	AAGTGACTTCTGTGCTGATG	65	0.32365	2:1|3:14
>ERP29_PF_chr12:111276556-111276577:-	ERP29	FALSE	chr12:111276556-111276577:-	GAACACTGAGGCCTAGCCGA	66	0.297037	2:2|3:17
>ERP29_PF_chr12:111205821-111205842:-	ERP29	FALSE	chr12:111205821-111205842:-	CCTAAAGAGCCCGGTCTGTC	32	0.898965	2:0|3:3
>ERP29_PF_chr12:111227535-111227556:-	ERP29	FALSE	chr12:111227535-111227556:-	ACGCCTGGAACCTTAGGTTT	33	0.581168	2:0|3:6
>ERP29_PF_chr12:110920397-110920418:+	ERP29	FALSE	chr12:110920397-110920418:+	GGGCTTTTTCCACAAGGGGC	40	0.341157	2:0|3:14
>ERP29_PF_chr12:111244409-111244430:-	ERP29	FALSE	chr12:111244409-111244430:-	CTAGCGACAACATGGGGAGC	49	0.471961	2:0|3:6
>ERP29_PF_chr12:111597801-111597822:+	ERP29	FALSE	chr12:111597801-111597822:+	AGCATTTCCGAAATTGGGGC	45	0.284811	2:0|3:8
>ERP29_PF_chr12:112122193-112122214:-	ERP29	FALSE	chr12:112122193-112122214:-	GGAATTTTGATAAAGCCCAA	62	0.234288	2:0|3:14
>ERP29_PF_chr12:111192478-111192499:-	ERP29	FALSE	chr12:111192478-111192499:-	AGGCAGGTTATGTAGTTCTC	47	0.364084	2:0|3:14
>ERP29_PF_chr12:111430315-111430336:+	ERP29	FALSE	chr12:111430315-111430336:+	CCGACCGCGCTGAAACCACG	66	0.698878	2:0|3:3
>ERP29_PF_chr12:111683211-111683232:+	ERP29	FALSE	chr12:111683211-111683232:+	ATAATCGCTACTTTCTCTCC	55	0.405203	2:0|3:5
>ERP29_PF_chr12:112162244-112162265:-	ERP29	FALSE	chr12:112162244-112162265:-	CAAACTTTCGTCCACATTCC	35	0.30659	2:0|3:9
>ERP29_PF_chr12:111439748-111439769:+	ERP29	FALSE	chr12:111439748-111439769:+	TAGCTAATTCTGGACAGACT	49	0.32006	2:1|3:8
>ERP29_PF_chr12:111158535-111158556:+	ERP29	FALSE	chr12:111158535-111158556:+	TGGGCAGTGCAAAGATAGCC	46	0.296736	2:1|3:13
>ERP29_PF_chr12:111138548-111138569:-	ERP29	FALSE	chr12:111138548-111138569:-	TGGTAGCAGTCCATGGAGGA	62	0.281901	2:1|3:22
>ERP29_PF_chr12:110913394-110913415:-	ERP29	FALSE	chr12:110913394-110913415:-	CTTCATCTCTGGGGGAACTT	40	0.229138	2:2|3:17
>ERP29_PF_chr12:111677829-111677850:+	ERP29	FALSE	chr12:111677829-111677850:+	AAATGTCTCCCTAAATGATG	60	0.310068	2:1|3:15
>ERP29_PF_chr12:111247710-111247731:+	ERP29	FALSE	chr12:111247710-111247731:+	CTGACCCTCTGCCCACGCTC	45	0.286681	2:1|3:19
>ERP29_PF_chr12:111137423-111137444:+	ERP29	FALSE	chr12:111137423-111137444:+	GGGAAAGGTAAATTCTGAAG	62	0.273591	2:0|3:20
>ERP29_PF_chr12:111650997-111651018:+	ERP29	FALSE	chr12:111650997-111651018:+	GTGTGAAGATCTGCGAACTT	60	0.829235	2:0|3:6
>ERP29_PF_chr12:111254387-111254408:-	ERP29	FALSE	chr12:111254387-111254408:-	ACCTGCAATGATGATGGGCA	56	0.340634	2:1|3:12
>ERP29_PF_chr12:111744708-111744729:+	ERP29	FALSE	chr12:111744708-111744729:+	TGGGATTTCGCAGTCAAAGA	49	0.244498	2:1|3:12
>ERP29_PF_chr12:111556395-111556416:-	ERP29	FALSE	chr12:111556395-111556416:-	ATAACAGTGATTGGTTACTT	42	0.334281	2:0|3:12
>ERP29_PF_chr12:111406380-111406401:-	ERP29	FALSE	chr12:111406380-111406401:-	AGGGCAGTATTTTGGGCTGG	54	0.203864	2:0|3:19
>ERP29_PF_chr12:111870768-111870789:+	ERP29	FALSE	chr12:111870768-111870789:+	CCAGATTGATGAGAGGTGAT	60	0.237883	2:1|3:10
>ERP29_PF_chr12:111020734-111020755:-	ERP29	FALSE	chr12:111020734-111020755:-	AAAGATGTACATAGCCCCAC	60	0.504838	2:0|3:6
>ERP29_PF_chr12:110911674-110911695:+	ERP29	FALSE	chr12:110911674-110911695:+	CTCAAGGGTTCCGAGGGGCC	49	0.243015	2:1|3:18
>ERP29_PF_chr12:111542916-111542937:+	ERP29	FALSE	chr12:111542916-111542937:+	CTGACTTTGGCAAACATGAT	28	0.297184	2:0|3:18
>ERP29_PF_chr12:111766832-111766853:-	ERP29	FALSE	chr12:111766832-111766853:-	CCTCTACCATTCCTCGGGAT	38	0.674911	2:0|3:5
>ERP29_PF_chr12:111102228-111102249:+	ERP29	FALSE	chr12:111102228-111102249:+	CTCCAACGGTCTGGTGAGGT	50	0.350438	2:0|3:9
>ERP29_PF_chr12:111381275-111381296:-	ERP29	FALSE	chr12:111381275-111381296:-	GGGGCTCCACTGATGCTGCC	44	0.22933	2:2|3:19
>ERP29_PF_chr12:111197228-111197249:-	ERP29	FALSE	chr12:111197228-111197249:-	CACTGAGCTAGGGGATTTAG	36	0.333848	2:0|3:9
>ERP29_PF_chr12:111458880-111458901:+	ERP29	FALSE	chr12:111458880-111458901:+	TCCTAGGTGTTGTAGGGCTA	46	0.322982	2:0|3:11
>ERP29_PF_chr12:111039035-111039056:-	ERP29	FALSE	chr12:111039035-111039056:-	ACGTTTGAAATCCCATCTGC	55	0.271494	2:0|3:17
>ERP29_PF_chr12:111081342-111081363:-	ERP29	FALSE	chr12:111081342-111081363:-	CTAGGACAATAAATATCCAC	56	0.636041	2:0|3:5
>ERP29_PF_chr12:110766658-110766679:-	ERP29	FALSE	chr12:110766658-110766679:-	AGGCGATTACTGAAAGGCTA	47	0.442598	2:0|3:5
>ERP29_PF_chr12:110925976-110925997:-	ERP29	FALSE	chr12:110925976-110925997:-	TGGAGTTTGTTAATGTTGCT	47	0.295944	2:1|3:16
>ERP29_PF_chr12:111254528-111254549:-	ERP29	FALSE	chr12:111254528-111254549:-	ATTCATTCTGAACTCACAGG	65	0.375509	2:0|3:7
>ERP29_PF_chr12:112183750-112183771:-	ERP29	FALSE	chr12:112183750-112183771:-	GTGAGTCATAGTTCCACTTC	40	0.64934	2:1|3:4
>ERP29_PF_chr12:111925524-111925545:+	ERP29	FALSE	chr12:111925524-111925545:+	GCCCATATCTCAGATACAGA	64	0.347099	2:1|3:7
>ERP29_PF_chr12:111276985-111277006:+	ERP29	FALSE	chr12:111276985-111277006:+	AAAGTGCTGGCACTTGTTGG	59	0.242725	2:2|3:18
>ERP29_PF_chr12:111745100-111745121:-	ERP29	FALSE	chr12:111745100-111745121:-	TGGTTCAGGTGAGCCCGGTG	63	0.378797	2:1|3:18
>ERP29_PF_chr12:111370523-111370544:+	ERP29	FALSE	chr12:111370523-111370544:+	GCCCTGAAATGGGGCCATCC	36	0.363973	2:0|3:13
>ERP29_PF_chr12:111025284-111025305:+	ERP29	FALSE	chr12:111025284-111025305:+	GGGGATTGGCTCTGACTTCC	27	0.207283	2:1|3:16
>ERP29_PF_chr12:111741113-111741134:-	ERP29	FALSE	chr12:111741113-111741134:-	CAGTTAAACTAGAAATTCTC	39	0.251399	2:1|3:18
>ERP29_PF_chr12:110931986-110932007:-	ERP29	FALSE	chr12:110931986-110932007:-	TATGTCGATGGTGCTGAAAT	31	0.280173	2:0|3:11
>ERP29_PF_chr12:111055283-111055304:-	ERP29	FALSE	chr12:111055283-111055304:-	CCAGCTCTGACGGTGGCCTC	27	0.30435	2:0|3:19
>ERP29_PF_chr12:111197867-111197888:-	ERP29	FALSE	chr12:111197867-111197888:-	GAGCACATCCTGATGTTTTA	32	0.327819	2:0|3:12
>ERP29_PF_chr12:111899557-111899578:-	ERP29	FALSE	chr12:111899557-111899578:-	GCCTTGCATAAGTAACAAGT	64	0.648604	2:0|3:4
>ERP29_PF_chr12:111347407-111347428:+	ERP29	FALSE	chr12:111347407-111347428:+	TTAGTGCCTAGAGAGCCCCA	69	0.394838	2:1|3:5
>ERP29_PF_chr12:111001847-111001868:+	ERP29	FALSE	chr12:111001847-111001868:+	CCAGCTCCCCCTGTCCTAGT	49	0.250284	2:2|3:17
>ERP29_PF_chr12:110930035-110930056:-	ERP29	FALSE	chr12:110930035-110930056:-	AATCATAACACCATTCTGGT	63	0.310487	2:0|3:12
>ERP29_PF_chr12:111277983-111278004:-	ERP29	FALSE	chr12:111277983-111278004:-	TAGGCAGCCCCAGCCCGAGA	57	0.252773	2:1|3:9
>ERP29_PF_chr12:111313812-111313833:+	ERP29	FALSE	chr12:111313812-111313833:+	GCTGTCCCTCCGTCTGCTGT	43	0.238328	2:0|3:16
>ERP29_PF_chr12:111236503-111236524:+	ERP29	FALSE	chr12:111236503-111236524:+	GAGCAGATCTGCTTGCAAGG	68	0.366687	2:0|3:13
>ERP29_PF_chr12:112259175-112259196:+	ERP29	FALSE	chr12:112259175-112259196:+	CTGTAAATTTGGATGCATCA	56	0.448245	2:0|3:9
>ERP29_PF_chr12:110819610-110819631:-	ERP29	FALSE	chr12:110819610-110819631:-	CCTTGATAGTAAGTGGGGCT	39	0.292112	2:1|3:14
>ERP29_PF_chr12:111597109-111597130:+	ERP29	FALSE	chr12:111597109-111597130:+	AGTTTGGCTAAGTAGTGTTT	40	0.253226	2:0|3:16
>ERP29_PF_chr12:110742960-110742981:+	ERP29	FALSE	chr12:110742960-110742981:+	CCCGGCCGGGACTTCTTTAT	27	0.613761	2:1|3:3
>ERP29_PF_chr12:112163557-112163578:+	ERP29	FALSE	chr12:112163557-112163578:+	GTTGATGTAGGGGAGGCCGC	57	0.398417	2:0|3:7
>ERP29_PF_chr12:110804425-110804446:+	ERP29	FALSE	chr12:110804425-110804446:+	GACCTTTGTGTGCCACACTG	70	0.301657	2:0|3:10
>ERP29_PF_chr12:111448877-111448898:+	ERP29	FALSE	chr12:111448877-111448898:+	CCTCAGACTAATTTCTTTAA	14	0.234785	2:2|3:17
>ERP29_PF_chr12:111511356-111511377:-	ERP29	FALSE	chr12:111511356-111511377:-	AGAGAGTATAAGCATAGTTT	31	0.230689	2:2|3:12
>ERP29_PF_chr12:111470671-111470692:-	ERP29	FALSE	chr12:111470671-111470692:-	GATGCACCCAGCGTCAGCAG	61	0.417168	2:0|3:10
>ERP29_PF_chr12:111193097-111193118:+	ERP29	FALSE	chr12:111193097-111193118:+	TGAGCCAAGGCATTTGGACC	50	0.308853	2:1|3:16
>ERP29_PF_chr12:110859728-110859749:+	ERP29	FALSE	chr12:110859728-110859749:+	TCCACAAAGGGGTCCGGGAA	47	0.600805	2:0|3:8
>ERP29_PF_chr12:111636552-111636573:+	ERP29	FALSE	chr12:111636552-111636573:+	GCGACGAAGCTGTTTTCCTG	64	0.278316	2:0|3:7
>ERP29_PF_chr12:111443188-111443209:+	ERP29	FALSE	chr12:111443188-111443209:+	TGGGATAAAGAGGGATCCTC	53	0.34076	2:0|3:17
>ERP29_PF_chr12:111078879-111078900:+	ERP29	FALSE	chr12:111078879-111078900:+	GATCATTCTGGTCAGGGGCC	49	0.320648	2:0|3:9
>ERP29_PF_chr12:111809463-111809484:+	ERP29	FALSE	chr12:111809463-111809484:+	CTTAGTCAGCTCCTAGCTGA	56	0.330097	2:0|3:14
>ERP29_PF_chr12:111112429-111112450:-	ERP29	FALSE	chr12:111112429-111112450:-	GCGAGTCAGAAATAAAAAGC	54	0.38193	2:0|3:9
>ERP29_PF_chr12:111154865-111154886:+	ERP29	FALSE	chr12:111154865-111154886:+	GATGTGAGGACCTTCCTTTG	69	0.441828	2:1|3:8
>ERP29_PF_chr12:111418432-111418453:-	ERP29	FALSE	chr12:111418432-111418453:-	GGACGCCTCGGCCTTGGCTG	28	0.24976	2:2|3:13
>ERP29_PF_chr12:112252176-112252197:-	ERP29	FALSE	chr12:112252176-112252197:-	GAGCTCCCTCTTCAAAGTTT	32	0.291286	2:0|3:11
>ERP29_PF_chr12:111708852-111708873:-	ERP29	FALSE	chr12:111708852-111708873:-	TCTGATCCGTAATGGGTGGA	62	0.736455	2:0|3:2
>ERP29_PF_chr12:112167928-112167949:+	ERP29	FALSE	chr12:112167928-112167949:+	GACGAGACACATGGGCACCT	55	0.566925	2:0|3:5
>ERP29_PF_chr12:111347862-111347883:-	ERP29	FALSE	chr12:111347862-111347883:-	TCCATCATTACCCGGAGGGT	52	0.674699	2:0|3:1
>ERP29_PF_chr12:112318766-112318787:-	ERP29	FALSE	chr12:112318766-112318787:-	CCTGGACTCAGTCACAAAAT	38	0.300069	2:1|3:22
>ERP29_PF_chr12:112310563-112310584:+	ERP29	FALSE	chr12:112310563-112310584:+	CTGAAGCATGCCATATTAGC	45	0.471964	2:0|3:7
>ERP29_PF_chr12:111364962-111364983:+	ERP29	FALSE	chr12:111364962-111364983:+	CCAGGGCTAGGCTGACTTAC	31	0.296234	2:2|3:10
>ERP29_PF_chr12:111316069-111316090:-	ERP29	FALSE	chr12:111316069-111316090:-	TGCCTACTATGGGAGCACAG	78	0.226108	2:1|3:13
>ERP29_PF_chr12:111406200-111406221:+	ERP29	FALSE	chr12:111406200-111406221:+	CCCGCCCCCTCGGGATTTCG	50	0.511029	2:2|3:3
>ERP29_PF_chr12:111167500-111167521:+	ERP29	FALSE	chr12:111167500-111167521:+	TGACCCCCGTCCATGGTAGA	35	0.460396	2:2|3:4
>ERP29_PF_chr12:111470628-111470649:+	ERP29	FALSE	chr12:111470628-111470649:+	TATTGCGTGGAGTAAGCTGG	64	0.770095	2:0|3:1
>ERP29_PF_chr12:111207127-111207148:+	ERP29	FALSE	chr12:111207127-111207148:+	TGGCAGCCCCTGCCCAACTT	42	0.388521	2:1|3:25
>ERP29_PF_chr12:111028827-111028848:+	ERP29	FALSE	chr12:111028827-111028848:+	GCCACCAGGTGCCAGCAACA	57	0.435049	2:1|3:13
>ERP29_PF_chr12:110834515-110834536:-	ERP29	FALSE	chr12:110834515-110834536:-	TGTGGCTTCCTGATAACTTT	35	0.337523	2:1|3:16
>ERP29_PF_chr12:111050270-111050291:+	ERP29	FALSE	chr12:111050270-111050291:+	TAATTATGTTGGTCCTTTCA	35	0.236681	2:2|3:22
>ERP29_PF_chr12:111759369-111759390:-	ERP29	FALSE	chr12:111759369-111759390:-	CACCTCCGCACAAATCCAAG	63	0.296058	2:0|3:11
>ERP29_PF_chr12:111094459-111094480:-	ERP29	FALSE	chr12:111094459-111094480:-	CTGTTGCAACCGGGGCACAG	61	0.321606	2:0|3:9
>ERP29_PF_chr12:112193757-112193778:-	ERP29	FALSE	chr12:112193757-112193778:-	CCCATCTGGGGTTTCTGGAT	38	0.212042	2:1|3:17
>ERP29_PF_chr12:111067683-111067704:+	ERP29	FALSE	chr12:111067683-111067704:+	ACAAGTCATGTCTGCCAACC	47	0.377071	2:0|3:8
>ERP29_PF_chr12:111100133-111100154:+	ERP29	FALSE	chr12:111100133-111100154:+	CGCCGAGGGTTGAGAGGACT	31	0.363432	2:1|3:4
>ERP29_PF_chr12:111240941-111240962:+	ERP29	FALSE	chr12:111240941-111240962:+	GCCACCAGGTAGAGCCACCC	51	0.288534	2:0|3:18
>ERP29_PF_chr12:111239841-111239862:+	ERP29	FALSE	chr12:111239841-111239862:+	TCCCTGGTGTTGGTCGGGGA	50	0.322076	2:0|3:19
>ERP29_PF_chr12:112235693-112235714:+	ERP29	FALSE	chr12:112235693-112235714:+	CTAGCTTTGGAGACGGGCGT	55	0.222491	2:0|3:11
>ERP29_PF_chr12:111186440-111186461:+	ERP29	FALSE	chr12:111186440-111186461:+	CATAAACTAGGCGGGGAACA	46	0.855382	2:0|3:4
>ERP29_PF_chr12:112020274-112020295:-	ERP29	FALSE	chr12:112020274-112020295:-	ACACCAAAACCTAACAGTTT	34	0.228294	2:1|3:15
>ERP29_PF_chr12:111122684-111122705:+	ERP29	FALSE	chr12:111122684-111122705:+	GGAAAAAAGTTATGCACCAG	65	0.38706	2:0|3:7
>ERP29_PF_chr12:112285556-112285577:-	ERP29	FALSE	chr12:112285556-112285577:-	TCAGGGAGTTGGCATTCATT	44	0.215966	2:0|3:24
>ERP29_PF_chr12:111284328-111284349:-	ERP29	FALSE	chr12:111284328-111284349:-	ACAAGTCGTATGGCTGCCCT	55	0.708345	2:0|3:4
>ERP29_PF_chr12:111306927-111306948:+	ERP29	FALSE	chr12:111306927-111306948:+	GTGAACTTCACTCTGTGCTC	50	0.229763	2:0|3:14
>ERP29_PF_chr12:111758429-111758450:+	ERP29	FALSE	chr12:111758429-111758450:+	TCGGGAGGCCAGATGGTGTC	40	0.239897	2:0|3:23
>ERP29_PF_chr12:111264404-111264425:-	ERP29	FALSE	chr12:111264404-111264425:-	TAATACTCCCTTGTAAGTCT	52	0.334968	2:1|3:7
>ERP29_PF_chr12:111397134-111397155:-	ERP29	FALSE	chr12:111397134-111397155:-	AACGCGCGGTGGCAGCCACT	50	0.793016	2:0|3:2
>ERP29_PF_chr12:112204319-112204340:-	ERP29	FALSE	chr12:112204319-112204340:-	GTGAAGCCCTAGGGCAACCC	51	0.392832	2:1|3:11
>ERP29_PF_chr12:111928877-111928898:-	ERP29	FALSE	chr12:111928877-111928898:-	TAACCCTTAAATTCTCATGT	55	0.222667	2:0|3:12
>ERP29_PF_chr12:111381396-111381417:-	ERP29	FALSE	chr12:111381396-111381417:-	GGCCCATATGTCCATATGCC	51	0.583151	2:1|3:5
>ERP29_PF_chr12:110881417-110881438:+	ERP29	FALSE	chr12:110881417-110881438:+	AGATATAAGATGCCTAGTTA	48	0.366864	2:0|3:8
>ERP29_PF_chr12:110726964-110726985:+	ERP29	FALSE	chr12:110726964-110726985:+	GGTCTCACTGCATCACCTAG	64	0.316754	2:0|3:20
>ERP29_PF_chr12:111516248-111516269:-	ERP29	FALSE	chr12:111516248-111516269:-	CCCCTACACGGCCGCCCTCC	37	0.285815	2:2|3:11
>ERP29_PF_chr12:110844086-110844107:+	ERP29	FALSE	chr12:110844086-110844107:+	GGCCAAGTTGAGAGACCAGG	66	0.332875	2:0|3:13
>ERP29_PF_chr12:112148692-112148713:-	ERP29	FALSE	chr12:112148692-112148713:-	CCCCAGTAAGGGTCATCCAC	56	0.406582	2:1|3:5
>ERP29_PF_chr12:110874175-110874196:-	ERP29	FALSE	chr12:110874175-110874196:-	AGTAGGCATCCCAGATAGGT	50	0.453351	2:1|3:7
>ERP29_PF_chr12:110908932-110908953:+	ERP29	FALSE	chr12:110908932-110908953:+	GATGGGGCCATGACTCCCCT	43	0.335099	2:0|3:17
>ERP29_PF_chr12:111418210-111418231:-	ERP29	FALSE	chr12:111418210-111418231:-	GAACTCGCTCCAGCCCCGCG	70	0.78109	2:0|3:3
>ERP29_PF_chr12:110769837-110769858:-	ERP29	FALSE	chr12:110769837-110769858:-	TAACATGCTGCCTGACCCAC	53	0.235121	2:0|3:16
>ERP29_PF_chr12:111845044-111845065:-	ERP29	FALSE	chr12:111845044-111845065:-	CTATTTGTATACTTATCTCC	45	0.286162	2:1|3:14
>ERP29_PF_chr12:110862221-110862242:+	ERP29	FALSE	chr12:110862221-110862242:+	GGGGTCCTCAGAAGTTTCTG	62	0.234676	2:2|3:15
>ERP29_PF_chr12:111246036-111246057:+	ERP29	FALSE	chr12:111246036-111246057:+	GAGCTGAGAGCACAAACTTC	32	0.393516	2:0|3:23
>ERP29_PF_chr12:111186337-111186358:+	ERP29	FALSE	chr12:111186337-111186358:+	CTTCAGGGGTGGACACTCCA	33	0.260964	2:2|3:24
>ERP29_PF_chr12:111685398-111685419:-	ERP29	FALSE	chr12:111685398-111685419:-	CTTCCCTATGGGCTTCGTAA	52	0.530782	2:0|3:5
>ERP29_PF_chr12:111201081-111201102:-	ERP29	FALSE	chr12:111201081-111201102:-	GGAGGCCCTCAAACGAGGGG	52	0.5172	2:0|3:11
>ERP29_PF_chr12:112013139-112013160:+	ERP29	FALSE	chr12:112013139-112013160:+	CTCCTCAAGCGGAGCAGGAA	48	0.326591	2:2|3:16
>ERP29_PF_chr12:111771723-111771744:+	ERP29	FALSE	chr12:111771723-111771744:+	GAGGGTGGTTACTGCCTGAG	60	0.297211	2:1|3:17
>ERP29_PF_chr12:111415489-111415510:+	ERP29	FALSE	chr12:111415489-111415510:+	CAAAGGTCTGCTAGTCCTGA	59	0.509191	2:0|3:7
>ERP29_PF_chr12:111325516-111325537:+	ERP29	FALSE	chr12:111325516-111325537:+	ACCCTGGGCTGTGGGCCATC	36	0.243797	2:1|3:19
>ERP29_PF_chr12:111727954-111727975:-	ERP29	FALSE	chr12:111727954-111727975:-	GGGGTGCCAATGACACTGGG	67	0.254052	2:0|3:14
>ERP29_PF_chr12:112021145-112021166:+	ERP29	FALSE	chr12:112021145-112021166:+	CCAACAGCCCCCATGTGGCA	59	0.218497	2:0|3:18
>ERP29_PF_chr12:111244253-111244274:+	ERP29	FALSE	chr12:111244253-111244274:+	TTTCCACCCAGGAAGTGTGT	56	0.219268	2:1|3:19
>ERP29_PF_chr12:111419925-111419946:-	ERP29	FALSE	chr12:111419925-111419946:-	CCAAGGCTATCAGCAATAGA	64	0.258987	2:0|3:8
>ERP29_PF_chr12:111362702-111362723:-	ERP29	FALSE	chr12:111362702-111362723:-	TCCGGGCCCTGCGTGGCCAG	54	0.250154	2:1|3:16
>ERP29_PF_chr12:111225257-111225278:-	ERP29	FALSE	chr12:111225257-111225278:-	CTCAGTTTCAGCTCACCTGC	34	0.203315	2:3|3:8
>ERP29_PF_chr12:111103412-111103433:+	ERP29	FALSE	chr12:111103412-111103433:+	ATCTCTCAACTCGAAGACCA	65	0.919157	2:0|3:3
>ERP29_PF_chr12:111118319-111118340:+	ERP29	FALSE	chr12:111118319-111118340:+	TTACATCCACCAAATGTGTA	47	0.443402	2:1|3:8
>ERP29_PF_chr12:111279061-111279082:+	ERP29	FALSE	chr12:111279061-111279082:+	CAAGGAGTGGAAAATACCCA	68	0.249176	2:1|3:19
>ERP29_PF_chr12:112152938-112152959:+	ERP29	FALSE	chr12:112152938-112152959:+	GAGGTTGTGCTGTGGGGGTT	19	0.231476	2:1|3:20
>ERP29_PF_chr12:111201131-111201152:+	ERP29	FALSE	chr12:111201131-111201152:+	GGCCGGGGCTTCTAGTTGCT	45	0.268492	2:0|3:8
>ERP29_PF_chr12:110766040-110766061:+	ERP29	FALSE	chr12:110766040-110766061:+	TTGATCCTCAAAAAACCACC	56	0.235477	2:0|3:17
>ERP29_PF_chr12:111444271-111444292:+	ERP29	FALSE	chr12:111444271-111444292:+	TAAATACAAGTCCTACCGTT	42	0.71883	2:0|3:3
>ERP29_PF_chr12:111033160-111033181:+	ERP29	FALSE	chr12:111033160-111033181:+	GTTTCACCTTGCAAAGCTGT	52	0.251301	2:1|3:12
>ERP29_PF_chr12:112050475-112050496:-	ERP29	FALSE	chr12:112050475-112050496:-	TAATCTCTAGGTATTCACAA	69	0.225913	2:0|3:15
>ERP29_PF_chr12:111812445-111812466:+	ERP29	FALSE	chr12:111812445-111812466:+	CAGCAAACTCCTCTTAACTC	61	0.638156	2:1|3:10
>ERP29_PF_chr12:112196207-112196228:-	ERP29	FALSE	chr12:112196207-112196228:-	ACCAGCATTAAATTTAATTA	32	0.232121	2:1|3:17
>ERP29_PF_chr12:111624683-111624704:-	ERP29	FALSE	chr12:111624683-111624704:-	GATCGCGGGCCAAGGATTGC	45	0.536627	2:0|3:2
>ERP29_PF_chr12:111206427-111206448:+	ERP29	FALSE	chr12:111206427-111206448:+	CAGGTCAGATGGTCCTATCT	46	0.286978	2:2|3:10
>ERP29_PF_chr12:112013177-112013198:-	ERP29	FALSE	chr12:112013177-112013198:-	CGCGCACTCGCCGAGTCTTC	28	0.88755	2:0|3:1
>ERP29_PF_chr12:111870690-111870711:-	ERP29	FALSE	chr12:111870690-111870711:-	ATCTGGTGAGACATGGGGCA	56	0.27811	2:1|3:23
>ERP29_PF_chr12:111792585-111792606:-	ERP29	FALSE	chr12:111792585-111792606:-	GCCCAATCCACTGCGGGAAG	43	0.319231	2:0|3:9
>ERP29_PF_chr12:110933658-110933679:-	ERP29	FALSE	chr12:110933658-110933679:-	TATGGTCTGAGCAGAAAGTT	51	0.526464	2:0|3:7
>ERP29_PF_chr12:111285922-111285943:-	ERP29	FALSE	chr12:111285922-111285943:-	CCTGAAATCCGCTGGAGAGT	53	0.250591	2:3|3:6
>ERP29_PF_chr12:111015267-111015288:+	ERP29	FALSE	chr12:111015267-111015288:+	TTTGTATAGCGAGTGTGGCC	45	0.649319	2:0|3:3
>ERP29_PF_chr12:110954058-110954079:+	ERP29	FALSE	chr12:110954058-110954079:+	TGGCCAAATTGCTTACATGG	70	0.469279	2:0|3:10
>ERP29_PF_chr12:110785490-110785511:-	ERP29	FALSE	chr12:110785490-110785511:-	ATGAAGCCTCTGGACCAGAT	60	0.260122	2:1|3:10
>ERP29_PF_chr12:110802138-110802159:-	ERP29	FALSE	chr12:110802138-110802159:-	TCAATCCTGTCTATTATCAG	64	0.370667	2:2|3:7
>ERP29_PF_chr12:111411583-111411604:+	ERP29	FALSE	chr12:111411583-111411604:+	CCTGCGATTTCTCACCGACT	49	0.984556	2:0|3:1
>ERP29_PF_chr12:112046279-112046300:-	ERP29	FALSE	chr12:112046279-112046300:-	GTATGCTCCTTTCTCCAGCA	65	0.224875	2:1|3:18
>ERP29_PF_chr12:111240570-111240591:-	ERP29	FALSE	chr12:111240570-111240591:-	TGGTGGCCATTTTTGCACCG	65	0.439766	2:1|3:6
>ERP29_PF_chr12:112253738-112253759:+	ERP29	FALSE	chr12:112253738-112253759:+	AGTGTAGAGGAGAACTAAGC	51	0.250984	2:0|3:12
>ERP29_PF_chr12:111598015-111598036:-	ERP29	FALSE	chr12:111598015-111598036:-	GGGAGTGCCCGGCCCCGTCC	39	0.295095	2:1|3:11
>ERP29_PF_chr12:111676966-111676987:+	ERP29	FALSE	chr12:111676966-111676987:+	GATAAAGGGTTCTAGCCCCA	57	0.371391	2:0|3:7
>ERP29_PF_chr12:111070228-111070249:-	ERP29	FALSE	chr12:111070228-111070249:-	GACCCCCACTTGCTGAAGCT	47	0.553078	2:1|3:8
>ERP29_PF_chr12:111787541-111787562:+	ERP29	FALSE	chr12:111787541-111787562:+	CTATGACATGTAAACAGAGG	66	0.2987	2:0|3:14
>ERP29_PF_chr12:111516844-111516865:+	ERP29	FALSE	chr12:111516844-111516865:+	AATTATCTATGATTTTCATC	44	0.28677	2:1|3:23
>ERP29_PF_chr12:112196543-112196564:+	ERP29	FALSE	chr12:112196543-112196564:+	GCTTTCACCTCAGACTTTAT	23	0.354376	2:0|3:14
>ERP29_PF_chr12:112115423-112115444:+	ERP29	FALSE	chr12:112115423-112115444:+	AGTCTCTAGTCTCTATTCAA	60	0.396301	2:1|3:9
>ERP29_PF_chr12:111736901-111736922:-	ERP29	FALSE	chr12:111736901-111736922:-	CAGTGGGAGGGAGCCCCATT	35	0.43359	2:3|3:17
>ERP29_PF_chr12:111936204-111936225:-	ERP29	FALSE	chr12:111936204-111936225:-	GATACTCATTTGATATCATC	42	0.341355	2:0|3:8
>ERP29_PF_chr12:111168987-111169008:+	ERP29	FALSE	chr12:111168987-111169008:+	CACCTCTGTCCTGCATTGAA	44	0.297019	2:0|3:13
>ERP29_PF_chr12:110920443-110920464:-	ERP29	FALSE	chr12:110920443-110920464:-	AGCGAGGGACCACGGCGGAG	56	0.388916	2:0|3:25
>ERP29_PF_chr12:111645421-111645442:+	ERP29	FALSE	chr12:111645421-111645442:+	AGAAACTATTCTGTGACTGA	64	0.275395	2:2|3:17
>ERP29_PF_chr12:111406864-111406885:+	ERP29	FALSE	chr12:111406864-111406885:+	GGGCTAGGCGTCCCAGAGAC	44	0.289841	2:1|3:13
>ERP29_PF_chr12:111640402-111640423:+	ERP29	FALSE	chr12:111640402-111640423:+	CTGGTCTCTGGGTAGTTTAA	35	0.430885	2:1|3:5
>ERP29_PF_chr12:111775866-111775887:-	ERP29	FALSE	chr12:111775866-111775887:-	TCAGTGGCTTCCCTCCCCGG	56	0.224199	2:0|3:15
>ERP29_PF_chr12:111769250-111769271:+	ERP29	FALSE	chr12:111769250-111769271:+	GACTTACAACTCTCTGGACA	60	0.449159	2:0|3:8
>ERP29_PF_chr12:111408442-111408463:-	ERP29	FALSE	chr12:111408442-111408463:-	GTTCTATTTATCGGAGAAGG	57	0.330299	2:0|3:9
>ERP29_PF_chr12:111195978-111195999:-	ERP29	FALSE	chr12:111195978-111195999:-	GACCCAAAAGATCTTTTTTG	59	0.244788	2:0|3:16
>ERP29_PF_chr12:111210868-111210889:-	ERP29	FALSE	chr12:111210868-111210889:-	CCATCAGCTGGGGGGTGTTC	12	0.45296	2:1|3:7
>ERP29_PF_chr12:111754941-111754962:-	ERP29	FALSE	chr12:111754941-111754962:-	GTACGGCTTGACAGCACCCA	64	0.311012	2:0|3:6
>ERP29_PF_chr12:112094539-112094560:-	ERP29	FALSE	chr12:112094539-112094560:-	GCAAATTAGACTTAACTCTG	67	0.204651	2:1|3:14
>ERP29_PF_chr12:110808019-110808040:-	ERP29	FALSE	chr12:110808019-110808040:-	ACAAGAAGCTGTGGCTCTTT	26	0.278681	2:1|3:22
>ERP29_PF_chr12:111599020-111599041:+	ERP29	FALSE	chr12:111599020-111599041:+	GGGCTTCAGCGACATGGTGA	43	0.556523	2:0|3:5
>ERP29_PF_chr12:111240927-111240948:+	ERP29	FALSE	chr12:111240927-111240948:+	AGTTGGGCAGAGATGCCACC	53	0.217923	2:3|3:18
>ERP29_PF_chr12:111937758-111937779:-	ERP29	FALSE	chr12:111937758-111937779:-	TTGGATCTCACCTAAAGTGG	64	0.334305	2:0|3:6
>ERP29_PF_chr12:111616138-111616159:-	ERP29	FALSE	chr12:111616138-111616159:-	TGGTGCTATTTTCATCAGGA	47	0.215474	2:2|3:15
>ERP29_PF_chr12:112012760-112012781:+	ERP29	FALSE	chr12:112012760-112012781:+	AATGATTAGAATTGCGTCTG	62	0.442302	2:1|3:15
>ERP29_PF_chr12:111166689-111166710:+	ERP29	FALSE	chr12:111166689-111166710:+	GCAGAGGCTAAACGTGGAAG	56	0.363469	2:1|3:12
>ERP29_PF_chr12:111654103-111654124:+	ERP29	FALSE	chr12:111654103-111654124:+	TGAGCCAACTTCACAGTACG	68	0.51178	2:0|3:4
>ERP29_PF_chr12:111308738-111308759:-	ERP29	FALSE	chr12:111308738-111308759:-	CTCTTTAGGGGGCCTTGGAA	40	0.266115	2:0|3:14
>ERP29_PF_chr12:111591208-111591229:+	ERP29	FALSE	chr12:111591208-111591229:+	AAAATCATCCCCTGCCCCTA	42	0.332102	2:0|3:19
>ERP29_PF_chr12:111021404-111021425:-	ERP29	FALSE	chr12:111021404-111021425:-	TGGATCTATAGCCATCCCCC	57	0.433303	2:0|3:8
>ERP29_PF_chr12:111527356-111527377:+	ERP29	FALSE	chr12:111527356-111527377:+	ACACAATACTCCTACAAAAG	51	0.275818	2:1|3:12
>ERP29_PF_chr12:111699306-111699327:-	ERP29	FALSE	chr12:111699306-111699327:-	TAAATGGGGTTGGCATAACT	51	0.21609	2:3|3:73
>ERP29_PF_chr12:111840041-111840062:+	ERP29	FALSE	chr12:111840041-111840062:+	TACTTTGAGGAATGCAGTGT	57	0.281197	2:1|3:13
>ERP29_PF_chr12:110922617-110922638:+	ERP29	FALSE	chr12:110922617-110922638:+	TGTGGTTATTTAGTGTCCGT	57	0.493496	2:0|3:5
>ERP29_PF_chr12:112312361-112312382:+	ERP29	FALSE	chr12:112312361-112312382:+	GCAGAGCTGACCAGCCCTGT	50	0.252907	2:4|3:29
>ERP29_PF_chr12:111269429-111269450:+	ERP29	FALSE	chr12:111269429-111269450:+	GCCCGGCACTTGCTGGACAC	41	0.379927	2:1|3:12
>ERP29_PF_chr12:111564258-111564279:-	ERP29	FALSE	chr12:111564258-111564279:-	TACTCAGTGTGTATCATATG	48	0.430314	2:0|3:9
>ERP29_PF_chr12:110911077-110911098:+	ERP29	FALSE	chr12:110911077-110911098:+	CTAGTCCTTCTCTTCTCCGT	54	0.249886	2:1|3:9
>ERP29_PF_chr12:110887955-110887976:+	ERP29	FALSE	chr12:110887955-110887976:+	GTGGCAGTGATTTAAAAACC	64	0.305365	2:0|3:16
>ERP29_PF_chr12:111135080-111135101:-	ERP29	FALSE	chr12:111135080-111135101:-	GTCTCGCCATTGAAACTCCA	56	0.532342	2:0|3:6
>ERP29_PF_chr12:110893331-110893352:-	ERP29	FALSE	chr12:110893331-110893352:-	CATTGTAGCAGAGGCTGCCC	53	0.218594	2:2|3:15
>ERP29_PF_chr12:111187616-111187637:-	ERP29	FALSE	chr12:111187616-111187637:-	ACTCCAGGCACCAGTGGCAC	48	0.293295	2:2|3:18
>ERP29_PF_chr12:111287254-111287275:+	ERP29	FALSE	chr12:111287254-111287275:+	TCAATGGGCTCATGGCCAGC	36	0.234287	2:1|3:17
>ERP29_PF_chr12:110809056-110809077:+	ERP29	FALSE	chr12:110809056-110809077:+	AGACAAGGTTGGGACACCCA	60	0.255763	2:1|3:19
>ERP29_PF_chr12:111809857-111809878:+	ERP29	FALSE	chr12:111809857-111809878:+	TCCTATAACTCGAGTTTATA	24	0.296676	2:0|3:8
>ERP29_PF_chr12:111642176-111642197:+	ERP29	FALSE	chr12:111642176-111642197:+	TTTCATTGTTCAAGGTAGTA	22	0.484191	2:0|3:11
>ERP29_PF_chr12:111064877-111064898:-	ERP29	FALSE	chr12:111064877-111064898:-	GAGTACTGTATGCCGGGCAT	48	0.359506	2:1|3:4
>ERP29_PF_chr12:111161272-111161293:-	ERP29	FALSE	chr12:111161272-111161293:-	GCTGTGATTCTGGTTCATTT	30	0.239867	2:1|3:17
>ERP29_PF_chr12:110958469-110958490:+	ERP29	FALSE	chr12:110958469-110958490:+	TGCTACTTTGTACCCTACCC	47	0.462678	2:0|3:7
>ERP29_PF_chr12:111471240-111471261:+	ERP29	FALSE	chr12:111471240-111471261:+	AGCACCATGTAGCATATACC	62	0.551121	2:0|3:6
>ERP29_PF_chr12:111099691-111099712:-	ERP29	FALSE	chr12:111099691-111099712:-	CAATAGGTGATCAGAGAGAC	47	0.307995	2:0|3:12
>ERP29_PF_chr12:111929112-111929133:-	ERP29	FALSE	chr12:111929112-111929133:-	TGGCCTTATTACCAGAAAGA	46	0.211065	2:1|3:18
>ERP29_PF_chr12:111369276-111369297:+	ERP29	FALSE	chr12:111369276-111369297:+	CAGAAAAGCGGATTGGAGCC	45	0.209712	2:0|3:13
>ERP29_PF_chr12:110963119-110963140:+	ERP29	FALSE	chr12:110963119-110963140:+	CTGGTTATGGCCAGTCCCTG	59	0.35361	2:0|3:27
>ERP29_PF_chr12:111200497-111200518:+	ERP29	FALSE	chr12:111200497-111200518:+	GGACACTGTTTGTGGAGTGC	34	0.258003	2:1|3:18
>ERP29_PF_chr12:111102011-111102032:+	ERP29	FALSE	chr12:111102011-111102032:+	CTCAGATTAAAACGTCCTGT	62	0.527106	2:0|3:4
>ERP29_PF_chr12:110920383-110920404:-	ERP29	FALSE	chr12:110920383-110920404:-	AAAAAGCCCCATTGACTGCG	67	0.433256	2:1|3:7
>ERP29_PF_chr12:111397223-111397244:+	ERP29	FALSE	chr12:111397223-111397244:+	CGTTGATCCCGGGTCACGGG	48	1	2:0|3:0
>ERP29_PF_chr12:110887973-110887994:-	ERP29	FALSE	chr12:110887973-110887994:-	GACTTTCATGTGGAATATCC	44	0.293703	2:0|3:13
>ERP29_PF_chr12:111760459-111760480:+	ERP29	FALSE	chr12:111760459-111760480:+	CTTCCCTAACCTGATCCCCA	62	0.229239	2:2|3:21
>ERP29_PF_chr12:111714356-111714377:-	ERP29	FALSE	chr12:111714356-111714377:-	AGTGTCCTCTAAAGCACACA	66	0.273292	2:2|3:14
>ERP29_PF_chr12:110924074-110924095:+	ERP29	FALSE	chr12:110924074-110924095:+	CATCAGCCTCAAGACTGCGG	61	0.420871	2:0|3:6
>ERP29_PF_chr12:112172709-112172730:+	ERP29	FALSE	chr12:112172709-112172730:+	GGGTCCAGGTACACCTCATG	59	0.69962	2:0|3:5
>ERP29_PF_chr12:111091079-111091100:-	ERP29	FALSE	chr12:111091079-111091100:-	GCTGAGAGTGACTGAATTCC	31	0.376055	2:0|3:14
>ERP29_PF_chr12:112079153-112079174:+	ERP29	FALSE	chr12:112079153-112079174:+	AGTAGCTAGTTACCTTAAAT	25	0.621681	2:0|3:2
>ERP29_PF_chr12:111064048-111064069:+	ERP29	FALSE	chr12:111064048-111064069:+	GGACGTTGGGATCAAGAAAG	64	0.410804	2:0|3:8
>ERP29_PF_chr12:111757657-111757678:+	ERP29	FALSE	chr12:111757657-111757678:+	AGCCAGGATCAGCACCATGA	56	0.222064	2:1|3:18
>ERP29_PF_chr12:111007669-111007690:-	ERP29	FALSE	chr12:111007669-111007690:-	CCAGAACCTGACTATGCTTT	22	0.219657	2:0|3:12
>ERP29_PF_chr12:110776479-110776500:-	ERP29	FALSE	chr12:110776479-110776500:-	CACTCACCAAATGGGGTTTT	23	0.307282	2:1|3:10
>ERP29_PF_chr12:112250853-112250874:-	ERP29	FALSE	chr12:112250853-112250874:-	CCTACTGCCTGGCAATCTCA	43	0.202793	2:0|3:15
>ERP29_PF_chr12:111657490-111657511:-	ERP29	FALSE	chr12:111657490-111657511:-	GCTCATTTCAAGACTCTTAA	17	0.211447	2:2|3:15
>ERP29_PF_chr12:111871845-111871866:-	ERP29	FALSE	chr12:111871845-111871866:-	CTAGGGCCAGGGGTTAAGTT	38	0.646904	2:0|3:8
>ERP29_PF_chr12:111094411-111094432:+	ERP29	FALSE	chr12:111094411-111094432:+	TCTGCTGTTAACTGAGCTTG	57	0.288712	2:2|3:13
>ERP29_PF_chr12:111900666-111900687:+	ERP29	FALSE	chr12:111900666-111900687:+	GCGAAAGCAGAGTGCAGTGA	56	0.223004	2:1|3:21
>ERP29_PF_chr12:110746299-110746320:+	ERP29	FALSE	chr12:110746299-110746320:+	TATACAAAGGAGGGAACCAT	53	0.350637	2:0|3:10
>ERP29_PF_chr12:112287910-112287931:+	ERP29	FALSE	chr12:112287910-112287931:+	ATGTGGGTAGACTGTCACAT	62	0.337865	2:0|3:13
>ERP29_PF_chr12:112082631-112082652:+	ERP29	FALSE	chr12:112082631-112082652:+	TCCTAGGGTATTTCCAAGGA	56	0.450226	2:1|3:5
>ERP29_PF_chr12:111750835-111750856:-	ERP29	FALSE	chr12:111750835-111750856:-	TAGCAGTTCTTGTGAGACAC	53	0.320491	2:0|3:10
>ERP29_PF_chr12:111110157-111110178:-	ERP29	FALSE	chr12:111110157-111110178:-	GCCAATACTAATTAAGAAGC	43	0.242854	2:1|3:8
>ERP29_PF_chr12:111031071-111031092:-	ERP29	FALSE	chr12:111031071-111031092:-	CTGACTTTGTTTCACCTGTT	28	0.283564	2:0|3:16
>ERP29_PF_chr12:111314056-111314077:+	ERP29	FALSE	chr12:111314056-111314077:+	TGAGGGGATAAGGGATTACC	68	0.483272	2:0|3:8
>ERP29_PF_chr12:112179118-112179139:+	ERP29	FALSE	chr12:112179118-112179139:+	TTCGCCCTGCAGGGCACCCA	48	0.226738	2:1|3:24
>ERP29_PF_chr12:111741461-111741482:-	ERP29	FALSE	chr12:111741461-111741482:-	GGATCTTAAAAACATGTCAA	53	0.226798	2:1|3:20
>ERP29_PF_chr12:111181147-111181168:-	ERP29	FALSE	chr12:111181147-111181168:-	CTGACAGACCACCCCAAAGG	66	0.255826	2:0|3:26
>ERP29_PF_chr12:111996629-111996650:-	ERP29	FALSE	chr12:111996629-111996650:-	CCCAATATCAGAATTGTCAT	38	0.228289	2:0|3:20
>ERP29_PF_chr12:112191616-112191637:+	ERP29	FALSE	chr12:112191616-112191637:+	CCATATTGGCTTGTATACTC	46	0.444624	2:0|3:8
>ERP29_PF_chr12:111207360-111207381:+	ERP29	FALSE	chr12:111207360-111207381:+	TTGGAGGATCCAGGCTATAT	43	0.512092	2:0|3:8
>ERP29_PF_chr12:111408714-111408735:+	ERP29	FALSE	chr12:111408714-111408735:+	GCCAATACAGCTCCTTTTGC	32	0.614568	2:0|3:3
>ERP29_PF_chr12:111925897-111925918:-	ERP29	FALSE	chr12:111925897-111925918:-	AAGTTCCATGACCCAGGATC	47	0.365564	2:1|3:9
>ERP29_PF_chr12:111737079-111737100:+	ERP29	FALSE	chr12:111737079-111737100:+	TCTCAGGGCCACAGAGGCTT	34	0.245142	2:4|3:29
>ERP29_PF_chr12:110915840-110915861:+	ERP29	FALSE	chr12:110915840-110915861:+	TTGCCCAAGAGATTGGGCCA	64	0.37465	2:0|3:14
>ERP29_PF_chr12:111564361-111564382:+	ERP29	FALSE	chr12:111564361-111564382:+	CAATCTTTAAATCAGGGGTC	50	0.38087	2:0|3:10
>ERP29_PF_chr12:111787436-111787457:+	ERP29	FALSE	chr12:111787436-111787457:+	TTGTAATGCCATATTCCTGA	60	0.29536	2:0|3:13
>ERP29_PF_chr12:111328398-111328419:-	ERP29	FALSE	chr12:111328398-111328419:-	ATTATACCCGGGGCTGCGCC	39	0.636364	2:0|3:1
>ERP29_PF_chr12:111731527-111731548:-	ERP29	FALSE	chr12:111731527-111731548:-	TGTATACTTGATCACATTCG	52	0.839156	2:0|3:2
>ERP29_PF_chr12:111130368-111130389:-	ERP29	FALSE	chr12:111130368-111130389:-	TGACATTAATTAGTTGGTGA	56	0.276454	2:0|3:22
>ERP29_PF_chr12:112151987-112152008:+	ERP29	FALSE	chr12:112151987-112152008:+	CAGACAGCCAGGACATCCAG	68	0.217381	2:0|3:21
>ERP29_PF_chr12:110810821-110810842:+	ERP29	FALSE	chr12:110810821-110810842:+	ACCTCTAAAGGAAGCAGGTG	54	0.250899	2:0|3:16
>ERP29_PF_chr12:112096584-112096605:+	ERP29	FALSE	chr12:112096584-112096605:+	AAAGACCTAATATTCTGGAG	67	0.206335	2:1|3:17
>ERP29_PF_chr12:110980203-110980224:+	ERP29	FALSE	chr12:110980203-110980224:+	TAGGTGTATGAATTGGGTGG	51	0.463558	2:0|3:9
>ERP29_PF_chr12:111392964-111392985:+	ERP29	FALSE	chr12:111392964-111392985:+	GCTCAACAAATCTCAAGTTG	59	0.243303	2:2|3:9
>ERP29_PF_chr12:111369629-111369650:+	ERP29	FALSE	chr12:111369629-111369650:+	GCGTACAGCACTGTTCCATA	57	0.903226	2:0|3:1
>ERP29_PF_chr12:110879482-110879503:-	ERP29	FALSE	chr12:110879482-110879503:-	GGGTGGGGCTGTTTTCATGC	43	0.422237	2:1|3:12
>ERP29_PF_chr12:111144082-111144103:-	ERP29	FALSE	chr12:111144082-111144103:-	CATACAGCAGTACAGGCACC	61	0.392223	2:0|3:9
>ERP29_PF_chr12:111702233-111702254:-	ERP29	FALSE	chr12:111702233-111702254:-	GCTCTCATAAATCTCATCCA	64	0.334582	2:1|3:13
>ERP29_PF_chr12:110908775-110908796:-	ERP29	FALSE	chr12:110908775-110908796:-	GCGGGACTCAGGACACTCCA	62	0.312862	2:0|3:13
>ERP29_PF_chr12:112171147-112171168:+	ERP29	FALSE	chr12:112171147-112171168:+	TGTGGGTATACATGGGTGTC	51	0.236395	2:2|3:29
>ERP29_PF_chr12:111995322-111995343:+	ERP29	FALSE	chr12:111995322-111995343:+	TAAGTGGCTTTTTCAATCAG	51	0.201522	2:2|3:11
>ERP29_PF_chr12:111285011-111285032:-	ERP29	FALSE	chr12:111285011-111285032:-	GGACGTCGTCACAGGTTTGG	56	0.909859	2:0|3:1
>ERP29_PF_chr12:111762743-111762764:-	ERP29	FALSE	chr12:111762743-111762764:-	CATCCCTGGTGCCCTACTGT	53	0.694323	2:0|3:7
>ERP29_PF_chr12:111266173-111266194:+	ERP29	FALSE	chr12:111266173-111266194:+	CTGGTGTTGTAAGAAGTATG	78	0.309019	2:0|3:14
>ERP29_PF_chr12:111455549-111455570:-	ERP29	FALSE	chr12:111455549-111455570:-	ATCTCTCCAATTGTTTTCCC	44	0.211632	2:0|3:16
>ERP29_PF_chr12:111147599-111147620:+	ERP29	FALSE	chr12:111147599-111147620:+	ATTGCTCGATTGCATGGAGC	48	0.571308	2:0|3:2
>ERP29_PF_chr12:111284116-111284137:-	ERP29	FALSE	chr12:111284116-111284137:-	GTGATTATGAGACACCCTCA	67	0.446276	2:0|3:11
>ERP29_PF_chr12:110844393-110844414:-	ERP29	FALSE	chr12:110844393-110844414:-	ACGATGGAGGGAGGAGCCTA	56	0.283374	2:2|3:14
>ERP29_PF_chr12:111023398-111023419:-	ERP29	FALSE	chr12:111023398-111023419:-	GTGATACTTGGAGGCCTGGG	64	0.281926	2:0|3:10
>ERP29_PF_chr12:111361995-111362016:+	ERP29	FALSE	chr12:111361995-111362016:+	GAGGCCTGGCAGGGGACTTT	21	0.216765	2:0|3:29
>ERP29_PF_chr12:111236444-111236465:+	ERP29	FALSE	chr12:111236444-111236465:+	GGCGTAAAGACCAGGCAGGT	63	0.482162	2:0|3:3
>ERP29_PF_chr12:110932772-110932793:-	ERP29	FALSE	chr12:110932772-110932793:-	TCTGAATTATGATGACCGCT	51	0.417201	2:0|3:8
>ERP29_PF_chr12:111186481-111186502:+	ERP29	FALSE	chr12:111186481-111186502:+	CGCAGGTCCTGAGGTCGGGT	48	0.425241	2:1|3:7
>ERP29_PF_chr12:111534661-111534682:-	ERP29	FALSE	chr12:111534661-111534682:-	AGGGTGTCATGAAGTACAGT	56	0.32257	2:2|3:6
>ERP29_PF_chr12:110992220-110992241:-	ERP29	FALSE	chr12:110992220-110992241:-	GGAGACGTCACACAGCTGTC	48	0.2748	2:0|3:12
>ERP29_PF_chr12:111486757-111486778:+	ERP29	FALSE	chr12:111486757-111486778:+	CTACCTGAGAGAAGGAACGT	73	0.329614	2:3|3:11
>ERP29_PF_chr12:111444692-111444713:-	ERP29	FALSE	chr12:111444692-111444713:-	CCATCAGATTAAGCTATATG	60	0.4585	2:0|3:5
>ERP29_PF_chr12:111008893-111008914:-	ERP29	FALSE	chr12:111008893-111008914:-	GCTGCTCGGCTACGTCTCAG	64	0.717913	2:0|3:2
>ERP29_PF_chr12:110797167-110797188:-	ERP29	FALSE	chr12:110797167-110797188:-	TCACTCTCCTGTCTCCGGAA	53	0.356467	2:0|3:8
>ERP29_PF_chr12:112297454-112297475:-	ERP29	FALSE	chr12:112297454-112297475:-	CTATAGAGGTGCTGAATGAT	37	0.379755	2:2|3:5
>ERP29_PF_chr12:111768306-111768327:-	ERP29	FALSE	chr12:111768306-111768327:-	GGTGTGCTGTTGAAAGCAGC	56	0.205769	2:0|3:18
>ERP29_PF_chr12:112163059-112163080:+	ERP29	FALSE	chr12:112163059-112163080:+	GGGGCGATCTTCATGGGGTA	39	0.580466	2:0|3:7
>ERP29_PF_chr12:112279349-112279370:-	ERP29	FALSE	chr12:112279349-112279370:-	GGCTGCCTCTAAAAATGCTG	63	0.208906	2:2|3:15
>ERP29_PF_chr12:111151784-111151805:+	ERP29	FALSE	chr12:111151784-111151805:+	CTCCGGCCATCACAGTCTGA	53	0.439894	2:0|3:7
>ERP29_PF_chr12:110852837-110852858:+	ERP29	FALSE	chr12:110852837-110852858:+	TTCCTTTTGCCACCATGAAC	30	0.200361	2:1|3:19
>ERP29_PF_chr12:110895456-110895477:-	ERP29	FALSE	chr12:110895456-110895477:-	TGGAAGTGATCTTTAGCAGG	67	0.37964	2:0|3:10
>ERP29_PF_chr12:111572809-111572830:+	ERP29	FALSE	chr12:111572809-111572830:+	GACTGAGACAGGGAAAGCGT	60	0.249615	2:0|3:17
>ERP29_PF_chr12:112193943-112193964:+	ERP29	FALSE	chr12:112193943-112193964:+	TCTACGAAATATATCAAATG	64	0.212085	2:3|3:16
>ERP29_PF_chr12:111739331-111739352:-	ERP29	FALSE	chr12:111739331-111739352:-	TTTTGTGAGTGCTGTGCCCA	52	0.242687	2:1|3:17
>ERP29_PF_chr12:112184095-112184116:-	ERP29	FALSE	chr12:112184095-112184116:-	TTCCAAAGTTATTTCCTAGT	40	0.38217	2:0|3:21
>ERP29_PF_chr12:111814902-111814923:-	ERP29	FALSE	chr12:111814902-111814923:-	CAAGTTCCCCTGACCAGCTC	27	0.338575	2:1|3:14
>ERP29_PF_chr12:112204523-112204544:+	ERP29	FALSE	chr12:112204523-112204544:+	GTCTTTAATGTCTTCAATGG	46	0.237126	2:0|3:12
>ERP29_PF_chr12:111338281-111338302:+	ERP29	FALSE	chr12:111338281-111338302:+	CCCAGGGCAGCGGCTGTTTG	53	0.22528	2:1|3:26
>ERP29_PF_chr12:111602300-111602321:-	ERP29	FALSE	chr12:111602300-111602321:-	ACCATCGTGAAGGATCTTTT	19	0.319051	2:3|3:4
>ERP29_PF_chr12:111136120-111136141:+	ERP29	FALSE	chr12:111136120-111136141:+	GGGAATAGGCCTAAGGGGTG	49	0.260034	2:0|3:13
>ERP29_PF_chr12:111063464-111063485:+	ERP29	FALSE	chr12:111063464-111063485:+	AACCAGCATAGGTGGCTCTG	64	0.254227	2:1|3:13
>ERP29_PF_chr12:112284524-112284545:+	ERP29	FALSE	chr12:112284524-112284545:+	AAGGTGGGTGTACGTAGTGG	60	0.639628	2:0|3:9
>ERP29_PF_chr12:111240368-111240389:+	ERP29	FALSE	chr12:111240368-111240389:+	AGCTGCCCCATAGACTTTGG	53	0.47192	2:0|3:7
>ERP29_PF_chr12:111754693-111754714:+	ERP29	FALSE	chr12:111754693-111754714:+	TCCCTTGAACACCCTGCCCC	37	0.20066	2:1|3:22
>ERP29_PF_chr12:112164515-112164536:+	ERP29	FALSE	chr12:112164515-112164536:+	GCGATCCTCTCTCACTGGCA	55	0.398774	2:0|3:5
>ERP29_PF_chr12:111563484-111563505:-	ERP29	FALSE	chr12:111563484-111563505:-	ACTTGTATGTACTAATAACA	57	0.204901	2:2|3:20
>ERP29_PF_chr12:111095037-111095058:+	ERP29	FALSE	chr12:111095037-111095058:+	GGGTCAGCCGCAAGCACCCA	55	0.436722	2:0|3:8
>ERP29_PF_chr12:111389549-111389570:-	ERP29	FALSE	chr12:111389549-111389570:-	GACCTGCAATTGGCTTCTCC	43	0.208747	2:2|3:16
>ERP29_PF_chr12:112233148-112233169:+	ERP29	FALSE	chr12:112233148-112233169:+	GCCATGGGGTCACCCAGTCA	56	0.304567	2:2|3:13
>ERP29_PF_chr12:111456019-111456040:+	ERP29	FALSE	chr12:111456019-111456040:+	CTGGTATTACCTGAGGTACG	57	0.580457	2:0|3:4
>ERP29_PF_chr12:110913693-110913714:+	ERP29	FALSE	chr12:110913693-110913714:+	GTTAGCATGAGGTCTGACTT	53	0.37233	2:0|3:8
>ERP29_PF_chr12:112160000-112160021:-	ERP29	FALSE	chr12:112160000-112160021:-	CTAGTCTATGCGCTTGGGCC	32	0.826304	2:0|3:1
>ERP29_PF_chr12:111198862-111198883:+	ERP29	FALSE	chr12:111198862-111198883:+	GGCAGAGAGGGGCCCCCCTA	47	0.270619	2:0|3:15
>ERP29_PF_chr12:111220488-111220509:+	ERP29	FALSE	chr12:111220488-111220509:+	ATGCAAATCTGACTCAGGCC	54	0.254976	2:0|3:22
>ERP29_PF_chr12:111599899-111599920:-	ERP29	FALSE	chr12:111599899-111599920:-	AAGACACATTCTCCGCCCCA	67	0.323881	2:0|3:9
>ERP29_PF_chr12:111427077-111427098:+	ERP29	FALSE	chr12:111427077-111427098:+	TGGTTTCTCTTATGGAATCC	42	0.30663	2:0|3:12
>ERP29_PF_chr12:111771553-111771574:-	ERP29	FALSE	chr12:111771553-111771574:-	TTGAGATACATTATTTGTAC	44	0.357431	2:0|3:12
>ERP29_PF_chr12:111193632-111193653:+	ERP29	FALSE	chr12:111193632-111193653:+	CTGTGAACAGGCCCCTTGTT	30	0.294705	2:0|3:11
>ERP29_PF_chr12:110918973-110918994:+	ERP29	FALSE	chr12:110918973-110918994:+	CCGAATTTGGGATTGTTTGG	46	0.246751	2:2|3:12
>ERP29_PF_chr12:111009746-111009767:-	ERP29	FALSE	chr12:111009746-111009767:-	CAACTATGATCTCACATAAC	41	0.456294	2:0|3:6
>ERP29_PF_chr12:111013499-111013520:-	ERP29	FALSE	chr12:111013499-111013520:-	TGCCAAGGGGTACCACCAAG	67	0.359013	2:1|3:8
>ERP29_PF_chr12:112145686-112145707:+	ERP29	FALSE	chr12:112145686-112145707:+	CTTTTAGTAGGATTGTATGC	55	0.252566	2:0|3:12
>ERP29_PF_chr12:111942915-111942936:+	ERP29	FALSE	chr12:111942915-111942936:+	AAATGCTTACACCGTTTATC	21	0.398931	2:0|3:9
>ERP29_PF_chr12:111705895-111705916:+	ERP29	FALSE	chr12:111705895-111705916:+	AAAGCTTTTTGCCCCTGGAC	48	0.390526	2:0|3:9
>ERP29_PF_chr12:111460725-111460746:+	ERP29	FALSE	chr12:111460725-111460746:+	AATTTAAGTTATTCATCAAC	36	0.201427	2:1|3:27
>ERP29_PF_chr12:112066669-112066690:-	ERP29	FALSE	chr12:112066669-112066690:-	AGGCCAAGCCTAGAAGTTTC	34	0.279855	2:3|3:11
>ERP29_PF_chr12:111902795-111902816:-	ERP29	FALSE	chr12:111902795-111902816:-	TCAGCCACGAGTTATCTGAG	80	0.339442	2:0|3:8
>ERP29_PF_chr12:110835531-110835552:+	ERP29	FALSE	chr12:110835531-110835552:+	GAGATGTGGTTTTCAAAGCT	52	0.229188	2:2|3:27
>ERP29_PF_chr12:111789905-111789926:-	ERP29	FALSE	chr12:111789905-111789926:-	ATCTGCCCGCACACCCCCAC	49	0.330273	2:1|3:13
>ERP29_PF_chr12:111767110-111767131:-	ERP29	FALSE	chr12:111767110-111767131:-	CGGAAAACAAAGCGCGAGCC	42	0.683757	2:0|3:5
>ERP29_PF_chr12:111095640-111095661:+	ERP29	FALSE	chr12:111095640-111095661:+	TAGCAGTGCTCCCCTCCTTG	51	0.376204	2:0|3:11
>ERP29_PF_chr12:111448392-111448413:-	ERP29	FALSE	chr12:111448392-111448413:-	GTGTCCCTTAAATCTTTCTC	41	0.339409	2:0|3:16
>ERP29_PF_chr12:111188807-111188828:+	ERP29	FALSE	chr12:111188807-111188828:+	ACCCATGGTTGTTGGAAGAG	57	0.238414	2:1|3:12
>ERP29_PF_chr12:112228589-112228610:+	ERP29	FALSE	chr12:112228589-112228610:+	CATTACAGTACAGTTACCAT	56	0.396803	2:0|3:12
>ERP29_PF_chr12:111391068-111391089:-	ERP29	FALSE	chr12:111391068-111391089:-	CACTCACCATCTCGGAGCTT	26	0.438171	2:1|3:20
>ERP29_PF_chr12:111155448-111155469:-	ERP29	FALSE	chr12:111155448-111155469:-	TTGTTTGATGGCATCAGCAA	54	0.310095	2:0|3:15
>ERP29_PF_chr12:111218051-111218072:-	ERP29	FALSE	chr12:111218051-111218072:-	CAGAGTTTGCAATGGGGACA	55	0.215664	2:0|3:22
>ERP29_PF_chr12:111742081-111742102:+	ERP29	FALSE	chr12:111742081-111742102:+	TTAAGTGGACACCAGTGATG	64	0.400361	2:0|3:9
>ERP29_PF_chr12:112168122-112168143:-	ERP29	FALSE	chr12:112168122-112168143:-	CAGGGACATCTTGCCCTCCG	63	0.38439	2:0|3:6
>ERP29_PF_chr12:111227770-111227791:-	ERP29	FALSE	chr12:111227770-111227791:-	GCTCTAGGGGAGCTGGTTGG	38	0.266247	2:0|3:17
>ERP29_PF_chr12:112026000-112026021:+	ERP29	FALSE	chr12:112026000-112026021:+	TCAGCCTGCCTGAAATCCTC	52	0.213992	2:1|3:17
>ERP29_PF_chr12:110885045-110885066:-	ERP29	FALSE	chr12:110885045-110885066:-	TAAAGTCACTATTGGGTTGG	61	0.247717	2:1|3:11
>ERP29_PF_chr12:111741046-111741067:+	ERP29	FALSE	chr12:111741046-111741067:+	AGCACTGTGCTAGGTGGTCC	39	0.220139	2:3|3:34
>ERP29_PF_chr12:111025744-111025765:-	ERP29	FALSE	chr12:111025744-111025765:-	AGCCAACGGGGGCAGGTGTT	27	0.324903	2:0|3:9
>ERP29_PF_chr12:111766689-111766710:-	ERP29	FALSE	chr12:111766689-111766710:-	CCCGCGAACGCAGCTCGCCT	41	0.937487	2:0|3:2
>ERP29_PF_chr12:112206146-112206167:-	ERP29	FALSE	chr12:112206146-112206167:-	AAGGCAACAACAGGATATGG	65	0.258278	2:0|3:18
>ERP29_PF_chr12:112153729-112153750:-	ERP29	FALSE	chr12:112153729-112153750:-	GGACTCATGGTGGAGCTGCG	63	0.321198	2:1|3:9
>ERP29_PF_chr12:111527431-111527452:-	ERP29	FALSE	chr12:111527431-111527452:-	TGGCATCACTTTGCCCATTA	28	0.270647	2:0|3:18
>ERP29_PF_chr12:110915674-110915695:+	ERP29	FALSE	chr12:110915674-110915695:+	GATAAAGAGACCCTCATGCA	65	0.64521	2:0|3:4
>ERP29_PF_chr12:111409384-111409405:+	ERP29	FALSE	chr12:111409384-111409405:+	ACTTAATTGCCAGGTTTCCT	48	0.300203	2:1|3:15
>ERP29_PF_chr12:112239754-112239775:+	ERP29	FALSE	chr12:112239754-112239775:+	AAGTTTTGTATAGCTAGCTC	47	0.966667	2:0|3:2
>ERP29_PF_chr12:111411379-111411400:-	ERP29	FALSE	chr12:111411379-111411400:-	GAATTCCCCTGCTGAGGCTT	28	0.341367	2:0|3:10
>ERP29_PF_chr12:111524731-111524752:-	ERP29	FALSE	chr12:111524731-111524752:-	GATAAATAATTAGGTTACAT	39	0.291322	2:0|3:18
>ERP29_PF_chr12:110799750-110799771:+	ERP29	FALSE	chr12:110799750-110799771:+	GTCTTGACACACACAAAGGG	64	0.296245	2:1|3:8
>ERP29_PF_chr12:111359574-111359595:-	ERP29	FALSE	chr12:111359574-111359595:-	CAGTGATTCCTCCGGACCCA	54	0.289165	2:1|3:15
>ERP29_PF_chr12:111214687-111214708:+	ERP29	FALSE	chr12:111214687-111214708:+	AACACCCTCTCGGGGCCTGC	47	0.385042	2:0|3:11
>ERP29_PF_chr12:111315339-111315360:-	ERP29	FALSE	chr12:111315339-111315360:-	CTTACCAGATCCCCCACTGC	46	0.362662	2:1|3:9
>ERP29_PF_chr12:111310261-111310282:+	ERP29	FALSE	chr12:111310261-111310282:+	CCCAGCCGCCTTCAAGGGAG	49	0.246316	2:1|3:12
>ERP29_PF_chr12:111417226-111417247:-	ERP29	FALSE	chr12:111417226-111417247:-	CTGCTAAAACGTTTATAATG	53	0.255843	2:1|3:12
>ERP29_PF_chr12:112182831-112182852:-	ERP29	FALSE	chr12:112182831-112182852:-	CATTGTTTGTCAGTGGGGGC	38	0.294458	2:0|3:9
>ERP29_PF_chr12:111783800-111783821:+	ERP29	FALSE	chr12:111783800-111783821:+	GCACCTGGCCTTTGATGCGG	56	0.341589	2:0|3:7
>ERP29_PF_chr12:111104435-111104456:+	ERP29	FALSE	chr12:111104435-111104456:+	TGCAGAGGGTTCCAAAGCTT	35	0.348922	2:0|3:9
>ERP29_PF_chr12:111043830-111043851:-	ERP29	FALSE	chr12:111043830-111043851:-	CTGTCTCGTGAGTATGTACA	59	0.484979	2:0|3:5
>ERP29_PF_chr12:110975517-110975538:+	ERP29	FALSE	chr12:110975517-110975538:+	ACATTATTATTGCCACTGAT	32	0.205507	2:1|3:18
>ERP29_PF_chr12:111053732-111053753:+	ERP29	FALSE	chr12:111053732-111053753:+	ATGATTCCCCAGTTCCTTGT	36	0.310273	2:0|3:10
>ERP29_PF_chr12:110909807-110909828:+	ERP29	FALSE	chr12:110909807-110909828:+	CGCTCTTCTAGGATTGCTGA	52	0.286658	2:1|3:10
>ERP29_PF_chr12:110926378-110926399:+	ERP29	FALSE	chr12:110926378-110926399:+	TAAGACACATTTGATCACAG	75	0.223615	2:2|3:16
>ERP29_PF_chr12:112191021-112191042:+	ERP29	FALSE	chr12:112191021-112191042:+	GCCTCACAAAAGGTCCTGCC	51	0.27756	2:1|3:15
>ERP29_PF_chr12:112169306-112169327:+	ERP29	FALSE	chr12:112169306-112169327:+	ACTGGCCGAGGCTTCCACAG	62	0.269999	2:2|3:11
>ERP29_PF_chr12:111150736-111150757:+	ERP29	FALSE	chr12:111150736-111150757:+	GAGCTGGGAAAAGCCTCGGG	63	0.461528	2:0|3:11
>ERP29_PF_chr12:111097852-111097873:+	ERP29	FALSE	chr12:111097852-111097873:+	GGCGTGTGAGTCGTTTTGCT	46	0.803531	2:0|3:5
>ERP29_PF_chr12:110967239-110967260:-	ERP29	FALSE	chr12:110967239-110967260:-	AATTTGAGAGCATATAGATT	30	0.39105	2:0|3:16
>ERP29_PF_chr12:111220273-111220294:+	ERP29	FALSE	chr12:111220273-111220294:+	ACCTCCAGTACAGGTTTACT	56	0.553089	2:0|3:5
>ERP29_PF_chr12:111358557-111358578:+	ERP29	FALSE	chr12:111358557-111358578:+	TGAGGTGAGGTCATCCGTGG	69	0.34827	2:1|3:15
>ERP29_PF_chr12:111241687-111241708:-	ERP29	FALSE	chr12:111241687-111241708:-	AACATGGGTTGAATGAGCCA	54	0.2295	2:1|3:17
>ERP29_PF_chr12:111435318-111435339:-	ERP29	FALSE	chr12:111435318-111435339:-	CGCATCTGTGACGATCACCG	77	1	2:0|3:0
>ERP29_PF_chr12:111180322-111180343:+	ERP29	FALSE	chr12:111180322-111180343:+	GAGCAGATCCCTCTACAGGG	69	0.292327	2:4|3:9
>ERP29_PF_chr12:111098762-111098783:+	ERP29	FALSE	chr12:111098762-111098783:+	CTTCGTGAGTTCAGAGGAGG	54	0.21857	2:0|3:17
>ERP29_PF_chr12:111334744-111334765:-	ERP29	FALSE	chr12:111334744-111334765:-	AAGTAGGAGCCAACCCAGGT	60	0.309323	2:0|3:13
>ERP29_PF_chr12:111089485-111089506:-	ERP29	FALSE	chr12:111089485-111089506:-	AGGGTGGATAATTCAGGTGG	59	0.28042	2:3|3:12
>ERP29_PF_chr12:112247240-112247261:+	ERP29	FALSE	chr12:112247240-112247261:+	TTAGAAACTCTGGCCACTTC	32	0.205899	2:2|3:9
>ERP29_PF_chr12:111408105-111408126:-	ERP29	FALSE	chr12:111408105-111408126:-	ATGTATGCAAGAGATGCTCA	62	0.363104	2:0|3:13
>ERP29_PF_chr12:110801839-110801860:+	ERP29	FALSE	chr12:110801839-110801860:+	CCTGGGTCAGCTCATCTTCC	28	0.227999	2:3|3:24
>ERP29_PF_chr12:111741291-111741312:+	ERP29	FALSE	chr12:111741291-111741312:+	GAATGGCTGCTAAGTCCTTA	39	0.639177	2:1|3:4
>ERP29_PF_chr12:110799739-110799760:-	ERP29	FALSE	chr12:110799739-110799760:-	GTGTGTCAAGACTTATGGGC	56	0.455988	2:0|3:10
>ERP29_PF_chr12:111794351-111794372:-	ERP29	FALSE	chr12:111794351-111794372:-	ATGATTCGTATAAGACAATC	42	0.565226	2:0|3:6
>ERP29_PF_chr12:111391309-111391330:-	ERP29	FALSE	chr12:111391309-111391330:-	GTGGAGAGTGCTAGGTGGTT	39	0.303641	2:1|3:16
>ERP29_PF_chr12:112167604-112167625:+	ERP29	FALSE	chr12:112167604-112167625:+	TTTCAAGCCACCATACCCTG	73	0.362818	2:2|3:11
>ERP29_PF_chr12:111138751-111138772:+	ERP29	FALSE	chr12:111138751-111138772:+	TTCCATCCCATCCCACCCTA	51	0.2316	2:0|3:21
>ERP29_PF_chr12:112274748-112274769:+	ERP29	FALSE	chr12:112274748-112274769:+	CAAGAAAACTAGAATGCCAC	49	0.284318	2:1|3:14
>ERP29_PF_chr12:110888267-110888288:+	ERP29	FALSE	chr12:110888267-110888288:+	CGGGTCCCAGTGGGACACCG	64	0.285533	2:1|3:11
>ERP29_PF_chr12:111932719-111932740:-	ERP29	FALSE	chr12:111932719-111932740:-	TAATGCTCAGACGTGTGTGG	75	0.645756	2:1|3:1
>ERP29_PF_chr12:111643637-111643658:-	ERP29	FALSE	chr12:111643637-111643658:-	ATGTTATCTGAAAAGAGGCC	57	0.230348	2:0|3:18
>ERP29_PF_chr12:110742646-110742667:-	ERP29	FALSE	chr12:110742646-110742667:-	CAACGGCTGCTGGAAGGTAA	51	0.270977	2:0|3:14
>ERP29_PF_chr12:112321423-112321444:+	ERP29	FALSE	chr12:112321423-112321444:+	TCAACAAAGGAGGGCACTCT	48	0.390891	2:0|3:7
>ERP29_PF_chr12:111633844-111633865:-	ERP29	FALSE	chr12:111633844-111633865:-	TCCATTGGAAAAGTCGCTTC	40	0.587332	2:1|3:3
>ERP29_PF_chr12:111888526-111888547:+	ERP29	FALSE	chr12:111888526-111888547:+	GTTGGCCAACATGAGAATCC	56	0.512721	2:0|3:5
>ERP29_PF_chr12:111809725-111809746:+	ERP29	FALSE	chr12:111809725-111809746:+	AATTGATAAACATGGTGGGT	56	0.333355	2:0|3:8
>ERP29_PF_chr12:110966717-110966738:+	ERP29	FALSE	chr12:110966717-110966738:+	TCGCACTATGTGACCAGCAA	56	0.277588	2:0|3:17
>ERP29_PF_chr12:110727808-110727829:+	ERP29	FALSE	chr12:110727808-110727829:+	ATGCCCACAAGTAGACTGGA	61	0.284641	2:0|3:12
>ERP29_PF_chr12:111302221-111302242:-	ERP29	FALSE	chr12:111302221-111302242:-	TTGCCTTTGGCTGGTAATGC	42	0.617903	2:0|3:8
>ERP29_PF_chr12:111428159-111428180:-	ERP29	FALSE	chr12:111428159-111428180:-	CCCCCTCCAGGCCTCGGTGT	43	0.208977	2:1|3:21
>ERP29_PF_chr12:111875892-111875913:-	ERP29	FALSE	chr12:111875892-111875913:-	TTTTGAACCCATCAAAGATC	42	0.273451	2:0|3:23
>ERP29_PF_chr12:111394917-111394938:+	ERP29	FALSE	chr12:111394917-111394938:+	TGCCGCACATCTGCATCTTG	55	0.753686	2:1|3:2
>ERP29_PF_chr12:110738294-110738315:+	ERP29	FALSE	chr12:110738294-110738315:+	CTGGAATTCCATAAGCTCCA	52	0.309348	2:0|3:14
>ERP29_PF_chr12:111075383-111075404:-	ERP29	FALSE	chr12:111075383-111075404:-	ACAAACTCTTACGGACCACC	56	0.528598	2:0|3:5
>ERP29_PF_chr12:111638549-111638570:-	ERP29	FALSE	chr12:111638549-111638570:-	TACAGCACTCAGGATAAATC	36	0.254767	2:2|3:16
>ERP29_PF_chr12:110917765-110917786:-	ERP29	FALSE	chr12:110917765-110917786:-	ATCAAAGGGGAAACCATTTG	61	0.208841	2:1|3:18
>ERP29_PF_chr12:111774534-111774555:-	ERP29	FALSE	chr12:111774534-111774555:-	GCTTTGATGCATGAGAGAAC	49	0.252375	2:2|3:13
>ERP29_PF_chr12:110854005-110854026:+	ERP29	FALSE	chr12:110854005-110854026:+	TGGGAGACGGAGACTCTGAT	48	0.280045	2:3|3:14
>ERP29_PF_chr12:112191551-112191572:-	ERP29	FALSE	chr12:112191551-112191572:-	TGTCTGACTGGTGTTTATAG	42	0.457761	2:0|3:9
>ERP29_PF_chr12:111310691-111310712:+	ERP29	FALSE	chr12:111310691-111310712:+	CCAAGAGGGCCCGTCCCCGC	44	0.520738	2:0|3:6
>ERP29_PF_chr12:112149943-112149964:-	ERP29	FALSE	chr12:112149943-112149964:-	TAATCCCCACATTAGAGCAG	62	0.220923	2:4|3:23
>ERP29_PF_chr12:112191179-112191200:+	ERP29	FALSE	chr12:112191179-112191200:+	ACTGGGGTGGATTTGGCAAA	39	0.520302	2:1|3:10
>ERP29_PF_chr12:111746356-111746377:+	ERP29	FALSE	chr12:111746356-111746377:+	TAAACCAGATTCAGAAGCAC	54	0.296291	2:0|3:15
>ERP29_PF_chr12:111067320-111067341:-	ERP29	FALSE	chr12:111067320-111067341:-	CTTCCCACGTCTCAGCTATA	40	0.322646	2:0|3:10
>ERP29_PF_chr12:111226741-111226762:+	ERP29	FALSE	chr12:111226741-111226762:+	GCTTTCCGCCTGCAGAGGAA	51	0.214676	2:1|3:10
>ERP29_PF_chr12:112113038-112113059:-	ERP29	FALSE	chr12:112113038-112113059:-	TCTGAATTGTACAGCAAGGA	50	0.317058	2:2|3:12
>ERP29_PF_chr12:111112626-111112647:+	ERP29	FALSE	chr12:111112626-111112647:+	GAAGCCCACAGCAGGACTTG	60	0.254362	2:2|3:20
>ERP29_PF_chr12:111381091-111381112:+	ERP29	FALSE	chr12:111381091-111381112:+	ATCAGAACGGTCTGTGCCCC	41	0.387977	2:0|3:11
>ERP29_PF_chr12:111310724-111310745:+	ERP29	FALSE	chr12:111310724-111310745:+	AGGTCCAGGGCATCAGGGCT	31	0.255493	2:1|3:26
>ERP29_PF_chr12:110816985-110817006:+	ERP29	FALSE	chr12:110816985-110817006:+	GCTAGTTAGAATGTCAATAG	50	0.389359	2:0|3:8
>ERP29_PF_chr12:112052366-112052387:+	ERP29	FALSE	chr12:112052366-112052387:+	GCCACAAAATGAGGTCTGAA	62	0.227593	2:1|3:18
>ERP29_PF_chr12:111457813-111457834:+	ERP29	FALSE	chr12:111457813-111457834:+	TATGGTATGTGGCAAGGCCA	61	0.298535	2:1|3:13
>ERP29_PF_chr12:111818266-111818287:+	ERP29	FALSE	chr12:111818266-111818287:+	AAAGCATAGGTTGTACTACT	40	0.285171	2:4|3:9
>ERP29_PF_chr12:111306165-111306186:+	ERP29	FALSE	chr12:111306165-111306186:+	CCAGGGAACTTTGCTGGTTT	7	0.237751	2:0|3:18
>ERP29_PF_chr12:111389739-111389760:+	ERP29	FALSE	chr12:111389739-111389760:+	GTGGCTGACCTGGTGTCCCC	40	0.264863	2:1|3:18
>ERP29_PF_chr12:112271331-112271352:-	ERP29	FALSE	chr12:112271331-112271352:-	CTCGACCACACTGAAGGGAA	56	0.222857	2:0|3:13
>ERP29_PF_chr12:111361483-111361504:+	ERP29	FALSE	chr12:111361483-111361504:+	AGGACTGTAAACATGACCCA	70	0.365463	2:1|3:9
>ERP29_PF_chr12:111109771-111109792:-	ERP29	FALSE	chr12:111109771-111109792:-	CATTAACCTGCAACTGGGTT	35	0.443901	2:0|3:5
>ERP29_PF_chr12:111607083-111607104:-	ERP29	FALSE	chr12:111607083-111607104:-	CTCTTCTGGGGTTCCATTGT	30	0.245813	2:2|3:11
>ERP29_PF_chr12:111208541-111208562:-	ERP29	FALSE	chr12:111208541-111208562:-	AGAGGTTGGATTTTCTCAGA	55	0.355675	2:1|3:15
>ERP29_PF_chr12:110967941-110967962:+	ERP29	FALSE	chr12:110967941-110967962:+	GGACTTCAACAGTCCAGGGT	54	0.283139	2:1|3:10
>ERP29_PF_chr12:111638623-111638644:-	ERP29	FALSE	chr12:111638623-111638644:-	AAATGCAGGGAGGTTTGTCC	50	0.272426	2:0|3:17
>ERP29_PF_chr12:111528003-111528024:+	ERP29	FALSE	chr12:111528003-111528024:+	TAGACAAAAAACTACACTAT	43	0.297438	2:0|3:17
>ERP29_PF_chr12:111333885-111333906:-	ERP29	FALSE	chr12:111333885-111333906:-	CCGATGCTTAGTAATTACAA	62	0.215729	2:0|3:11
>ERP29_PF_chr12:111178452-111178473:-	ERP29	FALSE	chr12:111178452-111178473:-	ATAAGTCCACCCTTGAGCCA	61	0.562861	2:0|3:6
>ERP29_PF_chr12:111544783-111544804:+	ERP29	FALSE	chr12:111544783-111544804:+	GAAAAAGATTCCAAAGGACC	61	0.217935	2:0|3:28
>ERP29_PF_chr12:111363854-111363875:+	ERP29	FALSE	chr12:111363854-111363875:+	TGTCACAAAGCAGGTTGGGC	41	0.25171	2:4|3:18
>ERP29_PF_chr12:110852221-110852242:+	ERP29	FALSE	chr12:110852221-110852242:+	ATTTCTATTTAACCCCATCA	61	0.308167	2:0|3:12
>ERP29_PF_chr12:112214223-112214244:+	ERP29	FALSE	chr12:112214223-112214244:+	GAGAAGCCTGTCAATTGCAT	57	0.671195	2:0|3:5
>ERP29_PF_chr12:111640383-111640404:+	ERP29	FALSE	chr12:111640383-111640404:+	ACTCGATTAAGGTGACAGCC	56	0.444972	2:0|3:5
>ERP29_PF_chr12:110831986-110832007:+	ERP29	FALSE	chr12:110831986-110832007:+	AAGGCATGGGTGAGTCTTCC	28	0.306549	2:1|3:12
>ERP29_PF_chr12:111365437-111365458:+	ERP29	FALSE	chr12:111365437-111365458:+	GCCACATAGGCAGTCAGGGA	59	0.211299	2:1|3:21
>ERP29_PF_chr12:111281704-111281725:-	ERP29	FALSE	chr12:111281704-111281725:-	CAAACACAGACCCTCCCCCT	62	0.20406	2:1|3:29
>ERP29_PF_chr12:111597766-111597787:-	ERP29	FALSE	chr12:111597766-111597787:-	TTGCAGCAGGGGACGTGGTC	38	0.47298	2:0|3:7
>ERP29_PF_chr12:111217731-111217752:-	ERP29	FALSE	chr12:111217731-111217752:-	ACAAGGGACACACGCAAACA	62	0.561773	2:0|3:6
>ERP29_PF_chr12:111436459-111436480:-	ERP29	FALSE	chr12:111436459-111436480:-	GGACGCTTCTACTCTCGAGT	68	1	2:0|3:0
>ERP29_PF_chr12:111185358-111185379:+	ERP29	FALSE	chr12:111185358-111185379:+	GGCTCTGTTATTTACTGGAG	46	0.606259	2:1|3:5
>ERP29_PF_chr12:111214852-111214873:+	ERP29	FALSE	chr12:111214852-111214873:+	GACCAGCCCCCAGCAATGTA	45	0.329013	2:0|3:10
>ERP29_PF_chr12:111029215-111029236:+	ERP29	FALSE	chr12:111029215-111029236:+	AACTAGTCCCTGGCATTGGA	52	0.230386	2:0|3:13
>ERP29_PF_chr12:112090594-112090615:-	ERP29	FALSE	chr12:112090594-112090615:-	GTAGAATAACGCATTAGCCA	62	0.619871	2:0|3:2
>ERP29_PF_chr12:111444846-111444867:+	ERP29	FALSE	chr12:111444846-111444867:+	CCCATACCACCAGGTAGCTG	62	0.29455	2:2|3:7
>ERP29_PF_chr12:111406832-111406853:-	ERP29	FALSE	chr12:111406832-111406853:-	GCCCAATTCAGCAGCATGCG	51	0.9	2:0|3:2
>ERP29_PF_chr12:111405611-111405632:-	ERP29	FALSE	chr12:111405611-111405632:-	GATAGAAGTGAGGATCGGAG	72	0.330204	2:2|3:15
>ERP29_PF_chr12:111683108-111683129:+	ERP29	FALSE	chr12:111683108-111683129:+	ACATTACAAAAGAGAGTCCA	56	0.218771	2:0|3:22
>ERP29_PF_chr12:111085738-111085759:-	ERP29	FALSE	chr12:111085738-111085759:-	TACAACTGGAAACAAATGCT	56	0.229398	2:4|3:20
>ERP29_PF_chr12:110814686-110814707:-	ERP29	FALSE	chr12:110814686-110814707:-	CTAAAGACCACCTAACAGAT	56	0.433753	2:0|3:6
>ERP29_PF_chr12:111783801-111783822:+	ERP29	FALSE	chr12:111783801-111783822:+	CACCTGGCCTTTGATGCGGC	49	0.714395	2:1|3:6
>ERP29_PF_chr12:111636126-111636147:+	ERP29	FALSE	chr12:111636126-111636147:+	GGTGTGGATGATTTCTTGGG	63	0.247504	2:1|3:14
>ERP29_PF_chr12:111380752-111380773:-	ERP29	FALSE	chr12:111380752-111380773:-	TGCCGTGGGTCAAAGGCTCA	57	0.346256	2:0|3:6
>ERP29_PF_chr12:111408347-111408368:+	ERP29	FALSE	chr12:111408347-111408368:+	CGGAATGATCTTTTTTGTTG	40	0.364052	2:0|3:7
>ERP29_PF_chr12:110988259-110988280:-	ERP29	FALSE	chr12:110988259-110988280:-	TGATTGCTGGAGATGCGGAA	72	0.229518	2:0|3:19
>ERP29_PF_chr12:111035691-111035712:-	ERP29	FALSE	chr12:111035691-111035712:-	ACTGGGAAGCGGCCAGGACG	39	0.306375	2:0|3:15
>ERP29_PF_chr12:110918278-110918299:-	ERP29	FALSE	chr12:110918278-110918299:-	TGAAACCCCATCGCATTTGA	34	0.268432	2:1|3:7
>ERP29_PF_chr12:111202614-111202635:-	ERP29	FALSE	chr12:111202614-111202635:-	CACTGCTGTGTCCCGATGCT	38	0.610267	2:0|3:10
>ERP29_PF_chr12:112055218-112055239:+	ERP29	FALSE	chr12:112055218-112055239:+	ATTATGGTAACTTCGACACA	56	0.676669	2:0|3:1
>ERP29_PF_chr12:110942842-110942863:-	ERP29	FALSE	chr12:110942842-110942863:-	GCCCTAAGTGTAGAGGCTGT	43	0.242464	2:0|3:11
>ERP29_PF_chr12:111998386-111998407:+	ERP29	FALSE	chr12:111998386-111998407:+	CTTCTCGACTCCAATTTAGT	40	0.301448	2:0|3:7
>ERP29_PF_chr12:111365070-111365091:+	ERP29	FALSE	chr12:111365070-111365091:+	CCCCCAAGGAGTATATGATG	69	0.526523	2:0|3:4
>ERP29_PF_chr12:110937279-110937300:+	ERP29	FALSE	chr12:110937279-110937300:+	GCGCAGCCACGGCTTCCCGC	43	0.407239	2:0|3:7
>ERP29_PF_chr12:110933380-110933401:+	ERP29	FALSE	chr12:110933380-110933401:+	GCACTGCTGACATCGGGGCC	49	0.274235	2:4|3:31
>ERP29_PF_chr12:112054716-112054737:-	ERP29	FALSE	chr12:112054716-112054737:-	TGAGGCGAAATTCTCTATTT	18	0.816542	2:0|3:3
>ERP29_PF_chr12:110784124-110784145:+	ERP29	FALSE	chr12:110784124-110784145:+	TCCCTGATTCCATCATTGTT	31	0.222045	2:1|3:18
>ERP29_PF_chr12:110738869-110738890:+	ERP29	FALSE	chr12:110738869-110738890:+	AGAGCTTTCCCACCTTGCCT	54	0.21391	2:2|3:19
>ERP29_PF_chr12:111781532-111781553:+	ERP29	FALSE	chr12:111781532-111781553:+	CCTCACACTGTAGCCACACA	57	0.266726	2:1|3:38
>ERP29_PF_chr12:112179727-112179748:-	ERP29	FALSE	chr12:112179727-112179748:-	TCCCTGCAGATATAAGAGTG	67	0.267888	2:0|3:16
>ERP29_PF_chr12:112287324-112287345:-	ERP29	FALSE	chr12:112287324-112287345:-	TATACTATATTGCCGTATCT	54	0.623803	2:0|3:6
>ERP29_PF_chr12:111756199-111756220:+	ERP29	FALSE	chr12:111756199-111756220:+	TTGTATCACATAGGTGCCAC	54	0.336049	2:0|3:9
>ERP29_PF_chr12:111308259-111308280:+	ERP29	FALSE	chr12:111308259-111308280:+	CAGACCCTCTCCACTTGCTC	47	0.254814	2:2|3:21
>ERP29_PF_chr12:111110445-111110466:+	ERP29	FALSE	chr12:111110445-111110466:+	AGTGACTCAAACATTAATAC	60	0.32061	2:1|3:16
>ERP29_PF_chr12:112255927-112255948:+	ERP29	FALSE	chr12:112255927-112255948:+	CATGAGAAGCCCCAAGAATT	42	0.315995	2:1|3:11
>ERP29_PF_chr12:111108187-111108208:+	ERP29	FALSE	chr12:111108187-111108208:+	GGTTGTGCATTTTGGGCTAC	38	0.659506	2:0|3:3
>ERP29_PF_chr12:111354171-111354192:-	ERP29	FALSE	chr12:111354171-111354192:-	CATTGTTAAGGTCACCTGGC	49	0.347468	2:0|3:11
>ERP29_PF_chr12:111886838-111886859:-	ERP29	FALSE	chr12:111886838-111886859:-	TTACTGCAGAAGTATTAGGC	59	0.223414	2:0|3:17
>ERP29_PF_chr12:111880238-111880259:-	ERP29	FALSE	chr12:111880238-111880259:-	CCAGGGAAATACTCAGGTCA	61	0.25634	2:2|3:19
>ERP29_PF_chr12:111249216-111249237:-	ERP29	FALSE	chr12:111249216-111249237:-	AGAGCTCGGATTTCCAGCCC	55	0.263957	2:1|3:12
>ERP29_PF_chr12:111237460-111237481:-	ERP29	FALSE	chr12:111237460-111237481:-	CACGGTTGTGAAGGCAAGGT	47	0.377217	2:0|3:9
>ERP29_PF_chr12:112286162-112286183:+	ERP29	FALSE	chr12:112286162-112286183:+	CTTTAGCAAAGGCGCTCTTC	28	0.554815	2:0|3:4
>ERP29_PF_chr12:111750751-111750772:+	ERP29	FALSE	chr12:111750751-111750772:+	GTTAAAAGACAGCTGCTTCC	35	0.237177	2:0|3:17
>ERP29_PF_chr12:112031340-112031361:-	ERP29	FALSE	chr12:112031340-112031361:-	ATACCTGATGCATATAGTTT	31	0.289745	2:6|3:5
>ERP29_PF_chr12:111150408-111150429:-	ERP29	FALSE	chr12:111150408-111150429:-	ACCAGACTTGTTTCTTTGCG	54	0.356901	2:0|3:5
>ERP29_PF_chr12:110803756-110803777:+	ERP29	FALSE	chr12:110803756-110803777:+	CATTCCTGGCGGAGACATTA	40	0.653077	2:0|3:4
>ERP29_PF_chr12:111179187-111179208:+	ERP29	FALSE	chr12:111179187-111179208:+	AACAGTGCCCAAAAGGGTCA	57	0.299324	2:1|3:13
>ERP29_PF_chr12:112275752-112275773:-	ERP29	FALSE	chr12:112275752-112275773:-	AACTTAAGTTAGGCACGATG	63	0.609076	2:0|3:4
>ERP29_PF_chr12:110858495-110858516:-	ERP29	FALSE	chr12:110858495-110858516:-	ATCAGCCCTGCAAGGAGACC	49	0.206129	2:2|3:16
>ERP29_PF_chr12:111394730-111394751:+	ERP29	FALSE	chr12:111394730-111394751:+	GGCCCTGCCCAAGTCCCCTT	37	0.319267	2:2|3:17
>ERP29_PF_chr12:110915190-110915211:+	ERP29	FALSE	chr12:110915190-110915211:+	CTAAGGTCAGGAGTAAGTGG	68	0.244121	2:1|3:13
>ERP29_PF_chr12:111128620-111128641:+	ERP29	FALSE	chr12:111128620-111128641:+	GCTCAGAGCACAGGGTCATT	31	0.233021	2:0|3:20
>ERP29_PF_chr12:111227917-111227938:+	ERP29	FALSE	chr12:111227917-111227938:+	CACAGCACACATGGCCTCAT	49	0.2257	2:2|3:19
>ERP29_PF_chr12:111776209-111776230:+	ERP29	FALSE	chr12:111776209-111776230:+	CAGGACAATTTAGTATGCTT	36	0.314037	2:0|3:8
>ERP29_PF_chr12:110780759-110780780:+	ERP29	FALSE	chr12:110780759-110780780:+	TGCTGATGTCTGCCACAATC	38	0.212546	2:3|3:11
>ERP29_PF_chr12:111614005-111614026:+	ERP29	FALSE	chr12:111614005-111614026:+	CTTGGTCACTAGCCTTCTGC	47	0.306558	2:3|3:9
>ERP29_PF_chr12:111256299-111256320:+	ERP29	FALSE	chr12:111256299-111256320:+	CAGCCTTCAGAGGCCATCAA	62	0.249126	2:3|3:22
>ERP29_PF_chr12:111060220-111060241:-	ERP29	FALSE	chr12:111060220-111060241:-	TTTATAAGAGATGACATGGT	56	0.239805	2:0|3:22
>ERP29_PF_chr12:112153226-112153247:-	ERP29	FALSE	chr12:112153226-112153247:-	ACCTGGGGCCCAATCGAGTG	57	0.994318	2:0|3:2
>ERP29_PF_chr12:112211765-112211786:+	ERP29	FALSE	chr12:112211765-112211786:+	GGCCTTAGCAACTACAAGCA	50	0.233659	2:3|3:21
>ERP29_PF_chr12:112315291-112315312:-	ERP29	FALSE	chr12:112315291-112315312:-	AAGCCTTGGCTAAGAGACTA	49	0.32152	2:4|3:12
>ERP29_PF_chr12:111412386-111412407:-	ERP29	FALSE	chr12:111412386-111412407:-	TGGAACAAAAGATCTTCTCA	60	0.222022	2:2|3:19
>ERP29_PF_chr12:110761110-110761131:-	ERP29	FALSE	chr12:110761110-110761131:-	CACCGTCTGATGAGGGTCAT	48	0.726038	2:0|3:3
>ERP29_PF_chr12:111406941-111406962:+	ERP29	FALSE	chr12:111406941-111406962:+	GACCAAAAAACGTCTGGAGT	59	0.717016	2:0|3:4
>ERP29_PF_chr12:111253419-111253440:-	ERP29	FALSE	chr12:111253419-111253440:-	TTGCAGACAGCGAGAACGGC	53	0.263306	2:1|3:11
>ERP29_PF_chr12:112166687-112166708:+	ERP29	FALSE	chr12:112166687-112166708:+	CCCTCCGCCCTCCAACATGA	56	0.216478	2:0|3:13
>ERP29_PF_chr12:112304734-112304755:+	ERP29	FALSE	chr12:112304734-112304755:+	ACCAATTCAAAGATTCACTC	59	0.227833	2:2|3:13
>ERP29_PF_chr12:112256543-112256564:+	ERP29	FALSE	chr12:112256543-112256564:+	TTAGCTTAGCAGCCAAGGAA	56	0.218053	2:3|3:14
>ERP29_PF_chr12:111035289-111035310:-	ERP29	FALSE	chr12:111035289-111035310:-	ACTCCCACAAAGGGAGGATG	57	0.303134	2:3|3:12
>ERP29_PF_chr12:112052012-112052033:-	ERP29	FALSE	chr12:112052012-112052033:-	CTCAAATAGCTTTGAGGTAG	27	0.25059	2:0|3:14
>ERP29_PF_chr12:111288156-111288177:+	ERP29	FALSE	chr12:111288156-111288177:+	GTTTACTAGCTGAAAGGGGT	56	0.249873	2:2|3:13
>ERP29_PF_chr12:111550414-111550435:-	ERP29	FALSE	chr12:111550414-111550435:-	GGTCATTTAACAGCCATTTA	40	0.225647	2:1|3:19
>ERP29_PF_chr12:111244776-111244797:+	ERP29	FALSE	chr12:111244776-111244797:+	TGCATAAACTCCTCTCCCCC	42	0.267405	2:1|3:13
>ERP29_PF_chr12:112159954-112159975:-	ERP29	FALSE	chr12:112159954-112159975:-	TTGTTATCGTGGCAGAGTCT	53	0.237786	2:0|3:9
>ERP29_PF_chr12:111188200-111188221:+	ERP29	FALSE	chr12:111188200-111188221:+	ATTTTTCTACGTCAATAGAC	51	0.604845	2:0|3:4
>ERP29_PF_chr12:111197920-111197941:-	ERP29	FALSE	chr12:111197920-111197941:-	ACCACTGGGTTCCCCCAAAC	42	0.434942	2:0|3:13
>ERP29_PF_chr12:111039314-111039335:+	ERP29	FALSE	chr12:111039314-111039335:+	TGATGGTGTCATATACTGGA	73	0.365955	2:0|3:13
>ERP29_PF_chr12:112020174-112020195:+	ERP29	FALSE	chr12:112020174-112020195:+	AACTTTGAGCTCTCCTTGCA	50	0.342833	2:0|3:11
>ERP29_PF_chr12:111446784-111446805:+	ERP29	FALSE	chr12:111446784-111446805:+	CCAGCATCCAGGAGGTCCGG	57	0.212975	2:0|3:16
>ERP29_PF_chr12:111042378-111042399:+	ERP29	FALSE	chr12:111042378-111042399:+	CATCTGCTACGAGTGTCTAT	56	0.970069	2:0|3:1
>ERP29_PF_chr12:110910338-110910359:-	ERP29	FALSE	chr12:110910338-110910359:-	ATTTTGAATGACCACAGTCA	60	0.259949	2:3|3:17
>ERP29_PF_chr12:112013325-112013346:+	ERP29	FALSE	chr12:112013325-112013346:+	ACCCTCTCACCCTAGACAGA	52	0.318371	2:2|3:13
>ERP29_PF_chr12:111927913-111927934:+	ERP29	FALSE	chr12:111927913-111927934:+	GCTCTCATAGCTCATGAGCT	49	0.571561	2:1|3:5
>ERP29_PF_chr12:110968109-110968130:+	ERP29	FALSE	chr12:110968109-110968130:+	ACCCCATCTCTATTTAGGGG	63	0.218969	2:2|3:10
>ERP29_PF_chr12:112148214-112148235:+	ERP29	FALSE	chr12:112148214-112148235:+	GAGCAATTCACACCCTGTGG	63	0.577121	2:0|3:8
>ERP29_PF_chr12:111089267-111089288:+	ERP29	FALSE	chr12:111089267-111089288:+	CTCTGTAGATCACCAAACTG	68	0.280684	2:2|3:19
>ERP29_PF_chr12:111736707-111736728:-	ERP29	FALSE	chr12:111736707-111736728:-	TAGTTTCACGACCAGTTCCA	50	0.735963	2:0|3:3
>ERP29_PF_chr12:111599705-111599726:-	ERP29	FALSE	chr12:111599705-111599726:-	CGCCTTGAGGAAGGCGGATC	32	0.715266	2:0|3:4
>ERP29_PF_chr12:111756074-111756095:-	ERP29	FALSE	chr12:111756074-111756095:-	CCGGGGGTTAGGATCTAAGG	56	0.66429	2:0|3:9
>ERP29_PF_chr12:112171479-112171500:+	ERP29	FALSE	chr12:112171479-112171500:+	GCTGGCTCTTAAGGAGTCCA	57	0.230666	2:1|3:17
>ERP29_PF_chr12:111099609-111099630:+	ERP29	FALSE	chr12:111099609-111099630:+	GATTGGACCTGCAGGGATCC	40	0.528994	2:0|3:10
>ERP29_PF_chr12:112133308-112133329:-	ERP29	FALSE	chr12:112133308-112133329:-	CCTCACATGCCTTTCGAAGC	44	0.702509	2:0|3:2
>ERP29_PF_chr12:111154317-111154338:-	ERP29	FALSE	chr12:111154317-111154338:-	CGGATCTGAAGTCTCGCTCC	50	1	2:0|3:1
>ERP29_PF_chr12:110850044-110850065:+	ERP29	FALSE	chr12:110850044-110850065:+	AATACATCCCCACATTTCAC	49	0.222993	2:2|3:15
>ERP29_PF_chr12:111739343-111739364:+	ERP29	FALSE	chr12:111739343-111739364:+	CACTCACAAAATCCAGATTC	36	0.334162	2:0|3:17
>ERP29_PF_chr12:111776084-111776105:+	ERP29	FALSE	chr12:111776084-111776105:+	GGATCCTAATCTAAATCAGA	56	0.477902	2:0|3:5
>ERP29_PF_chr12:111813815-111813836:+	ERP29	FALSE	chr12:111813815-111813836:+	GGGGAGTGACTTCTAATGGT	56	0.278662	2:0|3:28
>ERP29_PF_chr12:112161849-112161870:+	ERP29	FALSE	chr12:112161849-112161870:+	CCTGTGTGTCTCACGTGTTT	43	0.335477	2:0|3:15
>ERP29_PF_chr12:111863164-111863185:-	ERP29	FALSE	chr12:111863164-111863185:-	GTGAGTTATGGGCACTATCT	40	0.269417	2:15|3:8
>ERP29_PF_chr12:111037094-111037115:+	ERP29	FALSE	chr12:111037094-111037115:+	GCTTTTTCTGAGATCCAGGT	59	0.319293	2:0|3:23
>ERP29_PF_chr12:111212274-111212295:+	ERP29	FALSE	chr12:111212274-111212295:+	GCTTAATCCTGATAAAAACC	63	0.302542	2:0|3:21
>ERP29_PF_chr12:111034910-111034931:+	ERP29	FALSE	chr12:111034910-111034931:+	CCGGCAGACCTCTTCTCCTC	49	0.273745	2:0|3:13
>ERP29_PF_chr12:111838725-111838746:-	ERP29	FALSE	chr12:111838725-111838746:-	TTTTGCTGGTGTGGCAGCCC	43	0.222107	2:1|3:18
>ERP29_PF_chr12:111841213-111841234:-	ERP29	FALSE	chr12:111841213-111841234:-	AATGAGAAAGGGCTGGCTAT	39	0.267918	2:1|3:23
>ERP29_PF_chr12:111789867-111789888:-	ERP29	FALSE	chr12:111789867-111789888:-	GCTGAAGAAGTCTCCGTCAA	46	0.990244	2:0|3:1
>ERP29_PF_chr12:111549174-111549195:-	ERP29	FALSE	chr12:111549174-111549195:-	GGGTTCACGTTTAGTCACCT	54	0.547082	2:0|3:5
>ERP29_PF_chr12:111092651-111092672:+	ERP29	FALSE	chr12:111092651-111092672:+	CTGCCAGCGATTGGCTAGGA	53	0.436205	2:0|3:6
>ERP29_PF_chr12:111636016-111636037:+	ERP29	FALSE	chr12:111636016-111636037:+	CACGAGAATGTTATGTCAGA	55	0.239118	2:0|3:13
>ERP29_PF_chr12:110786255-110786276:+	ERP29	FALSE	chr12:110786255-110786276:+	AGAGGATTTGGACCCCGGGG	65	0.240942	2:0|3:8
>ERP29_PF_chr12:110880949-110880970:+	ERP29	FALSE	chr12:110880949-110880970:+	CTCCTGTTGTTCAGGTAAGG	56	0.343746	2:1|3:5
>ERP29_PF_chr12:111629955-111629976:+	ERP29	FALSE	chr12:111629955-111629976:+	TACTTTTCATGAATTTGGCT	50	0.2155	2:1|3:20
>ERP29_PF_chr12:110740716-110740737:+	ERP29	FALSE	chr12:110740716-110740737:+	TAGATGTATCATTACTTACC	54	0.348066	2:0|3:4
>ERP29_PF_chr12:112192575-112192596:-	ERP29	FALSE	chr12:112192575-112192596:-	TGTGGTCCTCTCCACAGACA	56	0.27525	2:1|3:21
>ERP29_PF_chr12:112200675-112200696:+	ERP29	FALSE	chr12:112200675-112200696:+	GCCCATTGGTGGCAGTCCTT	46	0.290667	2:0|3:9
>ERP29_PF_chr12:111042149-111042170:-	ERP29	FALSE	chr12:111042149-111042170:-	ACAGAGTCTTAAGCACCGTT	54	0.685365	2:0|3:4
>ERP29_PF_chr12:111888119-111888140:+	ERP29	FALSE	chr12:111888119-111888140:+	TACCGTCTGTAAGGCTTCTT	41	0.517259	2:0|3:10
>ERP29_PF_chr12:111151288-111151309:+	ERP29	FALSE	chr12:111151288-111151309:+	ATCAGTAGATGGTTTACCAT	52	0.305777	2:0|3:10
>ERP29_PF_chr12:110932076-110932097:-	ERP29	FALSE	chr12:110932076-110932097:-	CTCAGGAGGTCGGTGGACTC	49	0.434418	2:0|3:12
>ERP29_PF_chr12:111136189-111136210:-	ERP29	FALSE	chr12:111136189-111136210:-	CTCCCACCCTCATCACGTGC	55	0.431349	2:1|3:14
>ERP29_PF_chr12:110986830-110986851:+	ERP29	FALSE	chr12:110986830-110986851:+	GGATACTCTCAAAGAGCCCC	53	0.272742	2:1|3:9
>ERP29_PF_chr12:111218728-111218749:-	ERP29	FALSE	chr12:111218728-111218749:-	CACTTTTATACTCAAAGAGT	56	0.339182	2:2|3:5
>ERP29_PF_chr12:111363301-111363322:+	ERP29	FALSE	chr12:111363301-111363322:+	CGCGCAGCACGAACCAGCGC	50	0.814448	2:0|3:2
>ERP29_PF_chr12:111464113-111464134:-	ERP29	FALSE	chr12:111464113-111464134:-	AAACTTTTCAGTCCTGTGCA	56	0.211904	2:2|3:15
>ERP29_PF_chr12:111291472-111291493:-	ERP29	FALSE	chr12:111291472-111291493:-	CTGCCCACTGGGGTCAAAGC	21	0.475084	2:0|3:14
>ERP29_PF_chr12:111101525-111101546:+	ERP29	FALSE	chr12:111101525-111101546:+	GGTATCACCCTCTGCAGATC	26	0.446028	2:0|3:9
>ERP29_PF_chr12:111147906-111147927:-	ERP29	FALSE	chr12:111147906-111147927:-	TAGGCCAATGACTGGGCGCC	26	0.425324	2:0|3:7
>ERP29_PF_chr12:111860491-111860512:-	ERP29	FALSE	chr12:111860491-111860512:-	CCAGCTAAAAGTGGTGAATG	61	0.210407	2:1|3:16
>ERP29_PF_chr12:111405420-111405441:+	ERP29	FALSE	chr12:111405420-111405441:+	TATTGCACCGCCCAGCCCTG	48	0.435386	2:1|3:2
>ERP29_PF_chr12:112191160-112191181:-	ERP29	FALSE	chr12:112191160-112191181:-	CAGTAAGCGGACTCCCTGGA	62	0.395927	2:0|3:7
>ERP29_PF_chr12:111335989-111336010:+	ERP29	FALSE	chr12:111335989-111336010:+	AGGACCCTGTGTGAGGCATC	39	0.249522	2:1|3:14
>ERP29_PF_chr12:110994019-110994040:-	ERP29	FALSE	chr12:110994019-110994040:-	TGTCATCATGTTTATCTCAT	30	0.222693	2:0|3:22
>ERP29_PF_chr12:112194733-112194754:-	ERP29	FALSE	chr12:112194733-112194754:-	CGCAGGAACTGGGATTCTCC	50	0.314742	2:0|3:14
>ERP29_PF_chr12:111842863-111842884:+	ERP29	FALSE	chr12:111842863-111842884:+	TTCCATCGACTACCGGGTTT	34	1	2:0|3:1
>ERP29_PF_chr12:112174874-112174895:+	ERP29	FALSE	chr12:112174874-112174895:+	AGGTGCACTTGCTGTGGACA	47	0.234012	2:1|3:18
>ERP29_PF_chr12:110931681-110931702:+	ERP29	FALSE	chr12:110931681-110931702:+	GACCTTTCAACGAGTCTTCA	46	0.580292	2:0|3:5
>ERP29_PF_chr12:111381257-111381278:+	ERP29	FALSE	chr12:111381257-111381278:+	TGTGGAGGGAGAAGGCTACC	52	0.246594	2:2|3:20
>ERP29_PF_chr12:112245442-112245463:+	ERP29	FALSE	chr12:112245442-112245463:+	ATATACAGGACCTTTAACAA	63	0.251323	2:0|3:15
>ERP29_PF_chr12:112255967-112255988:+	ERP29	FALSE	chr12:112255967-112255988:+	ATGAATGGACATCACACATC	41	0.377139	2:0|3:15
>ERP29_PF_chr12:111653755-111653776:+	ERP29	FALSE	chr12:111653755-111653776:+	ACAAGGGACTGGCCAAAAGG	62	0.336398	2:2|3:8
>ERP29_PF_chr12:111446033-111446054:-	ERP29	FALSE	chr12:111446033-111446054:-	TGGACAGAAGTGGCCCCACT	56	0.252315	2:0|3:15
>ERP29_PF_chr12:111268691-111268712:-	ERP29	FALSE	chr12:111268691-111268712:-	TCTTGGCCATGAGTACGTTA	46	0.688073	2:0|3:4
>ERP29_PF_chr12:111218654-111218675:-	ERP29	FALSE	chr12:111218654-111218675:-	AGGCTGCCTCAGAGAATCAA	56	0.265275	2:1|3:14
>ERP29_PF_chr12:111197868-111197889:-	ERP29	FALSE	chr12:111197868-111197889:-	TGAGCACATCCTGATGTTTT	16	0.264337	2:0|3:13
>ERP29_PF_chr12:112050363-112050384:+	ERP29	FALSE	chr12:112050363-112050384:+	TACTCATTTATGCACCAATG	60	0.257816	2:0|3:14
>ERP29_PF_chr12:112256899-112256920:+	ERP29	FALSE	chr12:112256899-112256920:+	GGCCACTTTGCAAATCCCAC	52	0.262108	2:1|3:12
>ERP29_PF_chr12:111900555-111900576:+	ERP29	FALSE	chr12:111900555-111900576:+	AAGCGTAGGGATTCTGCCTG	65	0.466639	2:0|3:7
>ERP29_PF_chr12:111187741-111187762:-	ERP29	FALSE	chr12:111187741-111187762:-	TCCATGGTCACCTGGACAGG	52	0.274189	2:1|3:18
>ERP29_PF_chr12:112097261-112097282:+	ERP29	FALSE	chr12:112097261-112097282:+	CTATTTTGAAGGCACTTTCG	60	0.442462	2:0|3:11
>ERP29_PF_chr12:111329547-111329568:+	ERP29	FALSE	chr12:111329547-111329568:+	GCTTCTTGGCCCTCTAGGTT	40	0.488243	2:2|3:8
>ERP29_PF_chr12:111111816-111111837:+	ERP29	FALSE	chr12:111111816-111111837:+	AACGGCAGCAAGTCCCCTAA	52	0.707607	2:0|3:2
>ERP29_PF_chr12:111393381-111393402:-	ERP29	FALSE	chr12:111393381-111393402:-	TTTCTGAGGGCTGTCTTGCC	24	0.518495	2:1|3:12
>ERP29_PF_chr12:110853260-110853281:+	ERP29	FALSE	chr12:110853260-110853281:+	AAGCAGCTGACATCACCCAA	70	0.20424	2:3|3:17
>ERP29_PF_chr12:111032633-111032654:+	ERP29	FALSE	chr12:111032633-111032654:+	GGTGACCTCACCTTTAAGGG	69	1	2:0|3:1
>ERP29_PF_chr12:110912222-110912243:+	ERP29	FALSE	chr12:110912222-110912243:+	GCTTGCTCATACAGAAGCTT	39	0.50584	2:1|3:4
>ERP29_PF_chr12:112323039-112323060:+	ERP29	FALSE	chr12:112323039-112323060:+	ATGCAAGGAACTTGCCAAGA	51	0.340239	2:0|3:13
>ERP29_PF_chr12:112191246-112191267:+	ERP29	FALSE	chr12:112191246-112191267:+	AGTTAGATACCAACCAGAAT	42	0.837693	2:0|3:2
>ERP29_PF_chr12:111665626-111665647:-	ERP29	FALSE	chr12:111665626-111665647:-	ACGATACCACGTGAGTGCAG	68	0.659612	2:0|3:4
>ERP29_PF_chr12:110860321-110860342:-	ERP29	FALSE	chr12:110860321-110860342:-	AGCTATGAAGGGGGTACTGT	44	0.349938	2:1|3:10
>ERP29_PF_chr12:111780598-111780619:-	ERP29	FALSE	chr12:111780598-111780619:-	GGGGTAGAGAACTCCAGCCG	61	0.499993	2:0|3:9
>ERP29_PF_chr12:112325670-112325691:-	ERP29	FALSE	chr12:112325670-112325691:-	CACTTCTGATTAAGGATGAC	45	0.329132	2:1|3:9
>ERP29_PF_chr12:112287061-112287082:-	ERP29	FALSE	chr12:112287061-112287082:-	AGCCATCCATCCTGACAGAC	49	0.527595	2:1|3:9
>ERP29_PF_chr12:111521986-111522007:-	ERP29	FALSE	chr12:111521986-111522007:-	GGATGGATTACAACCTTTAC	23	0.668356	2:0|3:5
>ERP29_PF_chr12:111427874-111427895:+	ERP29	FALSE	chr12:111427874-111427895:+	GTGAGGGTAGCTGCGCCATT	35	0.610355	2:0|3:2
>ERP29_PF_chr12:111334745-111334766:-	ERP29	FALSE	chr12:111334745-111334766:-	CAAGTAGGAGCCAACCCAGG	62	0.244162	2:2|3:15
>ERP29_PF_chr12:111809535-111809556:-	ERP29	FALSE	chr12:111809535-111809556:-	CACTTTGACTGTGACCTGTA	43	0.335901	2:0|3:11
>ERP29_PF_chr12:112161460-112161481:-	ERP29	FALSE	chr12:112161460-112161481:-	CCTGCAGTGACGTAGGACAA	68	0.615937	2:1|3:5
>ERP29_PF_chr12:110850328-110850349:+	ERP29	FALSE	chr12:110850328-110850349:+	AGGGAGGCGAAGCCCTGGTT	46	0.302371	2:0|3:15
>ERP29_PF_chr12:110842410-110842431:-	ERP29	FALSE	chr12:110842410-110842431:-	CTTCCAGAACCAGGTGCTTC	21	0.31318	2:0|3:21
>ERP29_PF_chr12:111828744-111828765:+	ERP29	FALSE	chr12:111828744-111828765:+	CATGGCACCCACATGAAGCA	62	0.327398	2:0|3:16
>ERP29_PF_chr12:112053415-112053436:+	ERP29	FALSE	chr12:112053415-112053436:+	GGACAGTAAGCTTTGGTCTA	25	0.34322	2:1|3:5
>ERP29_PF_chr12:111063773-111063794:-	ERP29	FALSE	chr12:111063773-111063794:-	GCAATAATGAATCAGTATTT	23	0.212658	2:1|3:16
>ERP29_PF_chr12:111102156-111102177:+	ERP29	FALSE	chr12:111102156-111102177:+	GGCATCGTGGTATGGGTTAT	28	0.560979	2:0|3:5
>ERP29_PF_chr12:111644115-111644136:+	ERP29	FALSE	chr12:111644115-111644136:+	CCACCCTCACATTTAGCTGA	59	0.243623	2:1|3:14
>ERP29_PF_chr12:111083869-111083890:-	ERP29	FALSE	chr12:111083869-111083890:-	CCTTGAACAAGCACGTTCTC	37	0.634141	2:0|3:5
>ERP29_PF_chr12:112229447-112229468:+	ERP29	FALSE	chr12:112229447-112229468:+	ACTGATACTGATCACACTAC	56	0.451152	2:0|3:6
>ERP29_PF_chr12:111368815-111368836:+	ERP29	FALSE	chr12:111368815-111368836:+	AACGCGCTCTCCAGGTGGCC	39	0.496824	2:0|3:5
>ERP29_PF_chr12:111728457-111728478:+	ERP29	FALSE	chr12:111728457-111728478:+	TTTTTTCTGATACTGACCAT	56	0.217116	2:2|3:30
>ERP29_PF_chr12:112161175-112161196:-	ERP29	FALSE	chr12:112161175-112161196:-	CTTGTTGGACACTGTCACTT	30	0.458118	2:0|3:9
>ERP29_PF_chr12:111415414-111415435:+	ERP29	FALSE	chr12:111415414-111415435:+	TTCTGGTGATGTTGTGCCTA	53	0.311113	2:1|3:13
>ERP29_PF_chr12:111199400-111199421:-	ERP29	FALSE	chr12:111199400-111199421:-	CGCAATGGGGATAATGTTTG	47	0.488583	2:0|3:5
>ERP29_PF_chr12:111298207-111298228:-	ERP29	FALSE	chr12:111298207-111298228:-	CCTGATCACAGTGTTCTCCG	74	0.396047	2:0|3:9
>ERP29_PF_chr12:112108702-112108723:+	ERP29	FALSE	chr12:112108702-112108723:+	TCCAAGACACTCACCGTAAA	18	0.890885	2:0|3:8
>ERP29_PF_chr12:110988624-110988645:-	ERP29	FALSE	chr12:110988624-110988645:-	GGGTGGCCTTACGGGTATGT	50	0.543173	2:0|3:4
>ERP29_PF_chr12:111205423-111205444:-	ERP29	FALSE	chr12:111205423-111205444:-	TATGAGAAGCCCCTTGTGGC	45	0.261542	2:1|3:15
>ERP29_PF_chr12:111171457-111171478:+	ERP29	FALSE	chr12:111171457-111171478:+	CTGACCCAATGCAAGCAGCC	56	0.327615	2:1|3:12
>ERP29_PF_chr12:111313983-111314004:-	ERP29	FALSE	chr12:111313983-111314004:-	CGGCTCCTGGCGGCAACTGG	40	0.50425	2:1|3:7
>ERP29_PF_chr12:111411846-111411867:+	ERP29	FALSE	chr12:111411846-111411867:+	ACATCATCCTGCCCCTCACC	39	0.208761	2:1|3:20
>ERP29_PF_chr12:112224778-112224799:-	ERP29	FALSE	chr12:112224778-112224799:-	TGATACTTAATGCATAAGGT	59	0.27755	2:0|3:11
>ERP29_PF_chr12:111030539-111030560:-	ERP29	FALSE	chr12:111030539-111030560:-	TTAATGAAGGATAATAAGCC	50	0.363663	2:0|3:16
>ERP29_PF_chr12:111880377-111880398:-	ERP29	FALSE	chr12:111880377-111880398:-	CCGATAACCTGCCTTGAGAC	52	0.783632	2:0|3:2
>ERP29_PF_chr12:112105649-112105670:-	ERP29	FALSE	chr12:112105649-112105670:-	ATTGTGTTGGAAACCTTGCT	51	0.391772	2:1|3:5
>ERP29_PF_chr12:111079695-111079716:-	ERP29	FALSE	chr12:111079695-111079716:-	TGGGAGAACAGTGCCGCTGA	56	0.720407	2:1|3:12
>ERP29_PF_chr12:112019264-112019285:+	ERP29	FALSE	chr12:112019264-112019285:+	CTTATCTGCCCTGAAATTGC	28	0.282284	2:1|3:14
>ERP29_PF_chr12:111788554-111788575:+	ERP29	FALSE	chr12:111788554-111788575:+	TGTGCTGATGAAATAACTTC	34	0.203204	2:2|3:23
>ERP29_PF_chr12:111075913-111075934:-	ERP29	FALSE	chr12:111075913-111075934:-	GCTAAGCCCTTACTGAAGGC	54	0.374815	2:0|3:10
>ERP29_PF_chr12:110981087-110981108:-	ERP29	FALSE	chr12:110981087-110981108:-	TTCTTCAGAGGATGCTTACA	52	0.364447	2:0|3:15
>ERP29_PF_chr12:111693040-111693061:+	ERP29	FALSE	chr12:111693040-111693061:+	CACTAGGGGGCTGAGTGTCT	35	0.272771	2:0|3:14
>ERP29_PF_chr12:110758804-110758825:+	ERP29	FALSE	chr12:110758804-110758825:+	TCAGCATGGCAACATCACCA	71	0.248452	2:0|3:21
>ERP29_PF_chr12:111085062-111085083:-	ERP29	FALSE	chr12:111085062-111085083:-	ACCTGTCTCCCCAGACTAGA	36	0.247444	2:1|3:15
>ERP29_PF_chr12:110907356-110907377:-	ERP29	FALSE	chr12:110907356-110907377:-	TGTCGAGAACCAGCTGCCGA	62	0.503038	2:0|3:4
>ERP29_PF_chr12:112108113-112108134:-	ERP29	FALSE	chr12:112108113-112108134:-	CTACTCTGGTCACACGTGGG	63	0.432292	2:0|3:7
>ERP29_PF_chr12:111490352-111490373:+	ERP29	FALSE	chr12:111490352-111490373:+	CAGCTTTGTGTGAAATGAAC	44	0.205707	2:1|3:17
>ERP29_PF_chr12:111084504-111084525:+	ERP29	FALSE	chr12:111084504-111084525:+	TTTTCCCTAGAACAAGCCAC	56	0.256198	2:1|3:14
>ERP29_PF_chr12:111025938-111025959:-	ERP29	FALSE	chr12:111025938-111025959:-	GAGTTCACTCAGCAGGACGA	65	0.578186	2:0|3:5
>ERP29_PF_chr12:111097924-111097945:+	ERP29	FALSE	chr12:111097924-111097945:+	CAAGGCCACCACATGGAGTT	34	0.243149	2:0|3:14
>ERP29_PF_chr12:111069358-111069379:-	ERP29	FALSE	chr12:111069358-111069379:-	CAAGGGGAAGAGCACGGAAG	40	0.286311	2:3|3:33
>ERP29_PF_chr12:111342128-111342149:+	ERP29	FALSE	chr12:111342128-111342149:+	AGGGAGCCCCACATGGCCTC	27	0.232683	2:1|3:24
>ERP29_PF_chr12:112314402-112314423:+	ERP29	FALSE	chr12:112314402-112314423:+	TGGCACAAATCTGCCTAGTT	34	0.607602	2:0|3:6
>ERP29_PF_chr12:111011967-111011988:+	ERP29	FALSE	chr12:111011967-111011988:+	CCCCCCAACAACCAATTGCT	43	1	2:0|3:0
>ERP29_PF_chr12:111863577-111863598:+	ERP29	FALSE	chr12:111863577-111863598:+	AAAACAACGTGAAAGTCTTA	33	0.212559	2:1|3:15
>ERP29_PF_chr12:111888709-111888730:+	ERP29	FALSE	chr12:111888709-111888730:+	GGGGTCTTTAGCCTCTGAAG	59	0.543455	2:0|3:6
>ERP29_PF_chr12:111152600-111152621:+	ERP29	FALSE	chr12:111152600-111152621:+	CTGTGTGCATATTCTGCCCG	63	0.459427	2:0|3:7
>ERP29_PF_chr12:111039046-111039067:+	ERP29	FALSE	chr12:111039046-111039067:+	GATTTCAAACGTGAGCACCT	62	0.431198	2:0|3:8
>ERP29_PF_chr12:112192674-112192695:-	ERP29	FALSE	chr12:112192674-112192695:-	TGGCCAGCTGAACCTCATCG	78	0.508037	2:0|3:8
>ERP29_PF_chr12:110806332-110806353:-	ERP29	FALSE	chr12:110806332-110806353:-	AAGCTGCGTAATGCATACCC	59	0.494319	2:0|3:5
>ERP29_PF_chr12:111082788-111082809:+	ERP29	FALSE	chr12:111082788-111082809:+	GGGCCCTGAGCAGACTGGTT	31	0.303932	2:0|3:18
>ERP29_PF_chr12:112303225-112303246:-	ERP29	FALSE	chr12:112303225-112303246:-	GAGTTTACATAAGGGCCTGC	55	0.345424	2:1|3:5
>ERP29_PF_chr12:112239958-112239979:+	ERP29	FALSE	chr12:112239958-112239979:+	AGAGGTCATGGTCTCGCCAA	57	0.890093	2:0|3:6
>ERP29_PF_chr12:111415008-111415029:+	ERP29	FALSE	chr12:111415008-111415029:+	CTGTTCACCGTGGTATCTCA	53	0.262403	2:0|3:10
>ERP29_PF_chr12:112210024-112210045:+	ERP29	FALSE	chr12:112210024-112210045:+	CGGTGGCCACGGCAGCAATC	43	0.463373	2:0|3:8
>ERP29_PF_chr12:111224018-111224039:+	ERP29	FALSE	chr12:111224018-111224039:+	TTTGACTGCAACTCTGAATA	37	0.306731	2:0|3:17
>ERP29_PF_chr12:111756552-111756573:-	ERP29	FALSE	chr12:111756552-111756573:-	GGTGCAGGAGCCACAAACAC	59	0.344818	2:1|3:16
>ERP29_PF_chr12:111394306-111394327:+	ERP29	FALSE	chr12:111394306-111394327:+	GCACCCTGCTTGCTGGCTTG	45	0.230559	2:2|3:17
>ERP29_PF_chr12:111686300-111686321:+	ERP29	FALSE	chr12:111686300-111686321:+	TCCTGTCTCTAACCCTAGTC	40	0.56898	2:1|3:6
>ERP29_PF_chr12:111441114-111441135:+	ERP29	FALSE	chr12:111441114-111441135:+	ACACACGTGGAGACTCATTT	18	0.781123	2:0|3:2
>ERP29_PF_chr12:111006096-111006117:+	ERP29	FALSE	chr12:111006096-111006117:+	AACATGTGGAGTGACCAGCA	64	0.226367	2:0|3:16
>ERP29_PF_chr12:111471063-111471084:+	ERP29	FALSE	chr12:111471063-111471084:+	TTATGAAATCGCTTCTCATA	44	0.50257	2:0|3:6
>ERP29_PF_chr12:111366620-111366641:-	ERP29	FALSE	chr12:111366620-111366641:-	GGATCTTACCTTGAGGAACA	52	0.289476	2:2|3:13
>ERP29_PF_chr12:112172999-112173020:+	ERP29	FALSE	chr12:112172999-112173020:+	GGTGCCTGGACAGCTCCTCA	42	0.240549	2:3|3:15
>ERP29_PF_chr12:110862638-110862659:+	ERP29	FALSE	chr12:110862638-110862659:+	ACTGCAGGCCCAACTCTAGT	52	0.390404	2:0|3:9
>ERP29_PF_chr12:112310559-112310580:-	ERP29	FALSE	chr12:112310559-112310580:-	CTAATATGGCATGCTTCAGG	59	0.227772	2:1|3:11
>ERP29_PF_chr12:110763599-110763620:+	ERP29	FALSE	chr12:110763599-110763620:+	AATGAACCTAGTGGAGAGAT	56	0.394236	2:0|3:8
>ERP29_PF_chr12:111213672-111213693:-	ERP29	FALSE	chr12:111213672-111213693:-	TACGCCTTTTAAGATATAGA	38	0.418017	2:0|3:10
>ERP29_PF_chr12:112264658-112264679:+	ERP29	FALSE	chr12:112264658-112264679:+	TGCATCAAGCAATTTAAGCA	54	0.367034	2:0|3:11
>ERP29_PF_chr12:110956693-110956714:-	ERP29	FALSE	chr12:110956693-110956714:-	CTAAAGACAGGTTCAGTCCA	56	0.62423	2:0|3:6
>ERP29_PF_chr12:110943934-110943955:-	ERP29	FALSE	chr12:110943934-110943955:-	CTATATTTATTGACATGCCG	56	0.519876	2:0|3:6
>ERP29_PF_chr12:110907559-110907580:+	ERP29	FALSE	chr12:110907559-110907580:+	ACTAAGGGCTTTGGGTACTG	61	0.422647	2:0|3:10
>ERP29_PF_chr12:112047763-112047784:+	ERP29	FALSE	chr12:112047763-112047784:+	CTTTATACTTTCTGCTAAAC	24	0.243821	2:1|3:19
>ERP29_PF_chr12:110754259-110754280:-	ERP29	FALSE	chr12:110754259-110754280:-	GGAAGACTTGACTTGAGGAT	48	0.238589	2:0|3:15
>ERP29_PF_chr12:110755675-110755696:-	ERP29	FALSE	chr12:110755675-110755696:-	AGACGCTCTTCATGTGACCT	56	0.393133	2:0|3:9
>ERP29_PF_chr12:111024222-111024243:+	ERP29	FALSE	chr12:111024222-111024243:+	AAGGAAGCTTTAAGTGGGTA	40	0.224341	2:1|3:15
>ERP29_PF_chr12:111032458-111032479:-	ERP29	FALSE	chr12:111032458-111032479:-	TTCTGACATCACTCTTGGTC	36	0.328132	2:2|3:12
>ERP29_PF_chr12:111860386-111860407:+	ERP29	FALSE	chr12:111860386-111860407:+	AGCTTAACTCAGACTTTCTA	28	0.307383	2:1|3:9
>ERP29_PF_chr12:111445312-111445333:-	ERP29	FALSE	chr12:111445312-111445333:-	TCCTGTCTGCAAGATGGGTA	52	0.297301	2:2|3:13
>ERP29_PF_chr12:111884153-111884174:+	ERP29	FALSE	chr12:111884153-111884174:+	CTTGGATGCTGTGGTTATGT	51	0.292086	2:3|3:13
>ERP29_PF_chr12:111182341-111182362:-	ERP29	FALSE	chr12:111182341-111182362:-	TGTTCATACCTGCAATTACC	46	0.345471	2:1|3:7
>ERP29_PF_chr12:111968267-111968288:+	ERP29	FALSE	chr12:111968267-111968288:+	TGATAATTCAACAAGGTATA	20	0.434848	2:2|3:10
>ERP29_PF_chr12:110837992-110838013:+	ERP29	FALSE	chr12:110837992-110838013:+	TGTAGAGATGATTTTACAAT	42	0.31941	2:0|3:10
>ERP29_PF_chr12:111870597-111870618:+	ERP29	FALSE	chr12:111870597-111870618:+	ATATTATTTGGAGGACCTTT	41	0.223474	2:1|3:24
>ERP29_PF_chr12:112066850-112066871:+	ERP29	FALSE	chr12:112066850-112066871:+	ACCTTCATGGACTACAAATG	64	0.332672	2:0|3:14
>ERP29_PF_chr12:111762896-111762917:-	ERP29	FALSE	chr12:111762896-111762917:-	TCGCATACATCGATACAATG	64	0.915033	2:0|3:1
>ERP29_PF_chr12:111378980-111379001:+	ERP29	FALSE	chr12:111378980-111379001:+	CAGCATGAGGTTTCCATTTG	42	0.211195	2:0|3:26
>ERP29_PF_chr12:111273459-111273480:+	ERP29	FALSE	chr12:111273459-111273480:+	CCCACTACCCCAGTTGCAAG	59	0.541562	2:0|3:6
>ERP29_PF_chr12:111046092-111046113:-	ERP29	FALSE	chr12:111046092-111046113:-	GGTTAGATTCCTGTCCTTAC	21	0.545649	2:0|3:5
>ERP29_PF_chr12:110852652-110852673:+	ERP29	FALSE	chr12:110852652-110852673:+	TGGTGAGAGAACCAGGTTCC	40	0.309457	2:0|3:16
>ERP29_PF_chr12:111766833-111766854:-	ERP29	FALSE	chr12:111766833-111766854:-	GCCTCTACCATTCCTCGGGA	38	0.653965	2:0|3:2
>ERP29_PF_chr12:111182393-111182414:+	ERP29	FALSE	chr12:111182393-111182414:+	GGCGGCCAGCATCCTGGCGT	43	0.352725	2:1|3:13
>ERP29_PF_chr12:110911475-110911496:-	ERP29	FALSE	chr12:110911475-110911496:-	ATCGGCACTGCTGACTACCC	59	0.785178	2:0|3:1
>ERP29_PF_chr12:110831365-110831386:+	ERP29	FALSE	chr12:110831365-110831386:+	TTCCCACTTGTTATACAGGT	54	0.296511	2:0|3:16
>ERP29_PF_chr12:111300571-111300592:+	ERP29	FALSE	chr12:111300571-111300592:+	CCATCGTCTAACCCAGGGGA	57	0.468891	2:0|3:6
>ERP29_PF_chr12:111299533-111299554:-	ERP29	FALSE	chr12:111299533-111299554:-	TAGGGGACACTGCTTCTATA	36	0.49811	2:0|3:6
>ERP29_PF_chr12:110913111-110913132:-	ERP29	FALSE	chr12:110913111-110913132:-	TGCTGACCACGCAGGCGGAG	59	0.22937	2:0|3:17
>ERP29_PF_chr12:111567963-111567984:+	ERP29	FALSE	chr12:111567963-111567984:+	TTCAACAACTGGGGGAGGCC	44	0.295002	2:1|3:10
>ERP29_PF_chr12:111002944-111002965:+	ERP29	FALSE	chr12:111002944-111002965:+	GTCTCCAATCAGTCCTCACG	54	0.834304	2:0|3:3
>ERP29_PF_chr12:111310060-111310081:+	ERP29	FALSE	chr12:111310060-111310081:+	CGATTCCATCAAGGATTCAC	45	0.693372	2:0|3:2
>ERP29_PF_chr12:111401109-111401130:+	ERP29	FALSE	chr12:111401109-111401130:+	GCACTCTGTGCATTCACTGA	56	0.294236	2:2|3:21
>ERP29_PF_chr12:111161226-111161247:+	ERP29	FALSE	chr12:111161226-111161247:+	TGATGGGCAACACCCATTAA	27	0.798082	2:0|3:5
>ERP29_PF_chr12:111931636-111931657:+	ERP29	FALSE	chr12:111931636-111931657:+	AGTACTGGCAGGAAAAGTCA	65	0.228344	2:1|3:16
>ERP29_PF_chr12:112169233-112169254:-	ERP29	FALSE	chr12:112169233-112169254:-	GATTGGCCCCCTCCCCGGGA	44	0.329655	2:0|3:8
>ERP29_PF_chr12:111598140-111598161:+	ERP29	FALSE	chr12:111598140-111598161:+	ACACGAACGCAGAGGGGTGC	41	0.484829	2:0|3:6
>ERP29_PF_chr12:111362466-111362487:+	ERP29	FALSE	chr12:111362466-111362487:+	GGTAGGCCTTCTGGGTCACA	52	0.219355	2:1|3:15
>ERP29_PF_chr12:111410634-111410655:+	ERP29	FALSE	chr12:111410634-111410655:+	ATAAATGTCCCCGGGGCACA	57	0.545115	2:0|3:3
>ERP29_PF_chr12:111879868-111879889:+	ERP29	FALSE	chr12:111879868-111879889:+	TATCAAGTAGGTCGGGGTGT	56	0.646021	2:0|3:2
>ERP29_PF_chr12:111764637-111764658:-	ERP29	FALSE	chr12:111764637-111764658:-	CCCTCACCAGTAGAAGTTTC	28	0.222428	2:1|3:41
>ERP29_PF_chr12:112013447-112013468:+	ERP29	FALSE	chr12:112013447-112013468:+	TCTGCAGGAACCCGGCGATA	36	1	2:0|3:0
>ERP29_PF_chr12:110859631-110859652:-	ERP29	FALSE	chr12:110859631-110859652:-	ACACGACTATTTTGAGCCCC	46	0.648256	2:0|3:2
>ERP29_PF_chr12:111287055-111287076:-	ERP29	FALSE	chr12:111287055-111287076:-	GCTGGCTGGACCTTTGATTC	25	0.395749	2:0|3:11
>ERP29_PF_chr12:111130623-111130644:+	ERP29	FALSE	chr12:111130623-111130644:+	TTGGTTGATAATCATGTCTC	49	0.448487	2:0|3:13
>ERP29_PF_chr12:111389898-111389919:-	ERP29	FALSE	chr12:111389898-111389919:-	GGCTGGCTCAGCCCACTTCT	16	0.259777	2:1|3:18
>ERP29_PF_chr12:111741064-111741085:-	ERP29	FALSE	chr12:111741064-111741085:-	TCTCATGACTGTGTATCTCC	43	0.233375	2:1|3:22
>ERP29_PF_chr12:111075007-111075028:+	ERP29	FALSE	chr12:111075007-111075028:+	AGTCCCCCACAGGCCTTCTC	33	0.26626	2:0|3:17
>ERP29_PF_chr12:111065291-111065312:-	ERP29	FALSE	chr12:111065291-111065312:-	ACCTGTAGGCCAAATCCCAT	59	0.310941	2:1|3:9
>ERP29_PF_chr12:111268862-111268883:-	ERP29	FALSE	chr12:111268862-111268883:-	GCATCTCTGGGGTCTGTACA	51	0.284231	2:2|3:16
>ERP29_PF_chr12:111244048-111244069:+	ERP29	FALSE	chr12:111244048-111244069:+	CAGAACTGGTTGGTTTTGAC	42	0.286273	2:1|3:8
>ERP29_PF_chr12:111102094-111102115:+	ERP29	FALSE	chr12:111102094-111102115:+	GCCCACTGTGTGCTGCTGTC	37	0.385697	2:0|3:14
>ERP29_PF_chr12:112013743-112013764:-	ERP29	FALSE	chr12:112013743-112013764:-	TCAGAGTCCACTAGGCCTGT	60	0.254479	2:0|3:12
>ERP29_PF_chr12:111809637-111809658:-	ERP29	FALSE	chr12:111809637-111809658:-	CACGCAAGGATCATTTTTCT	28	0.439763	2:0|3:7
>ERP29_PF_chr12:110928922-110928943:-	ERP29	FALSE	chr12:110928922-110928943:-	TGGCTCTCACTGACGCCTGG	65	0.221324	2:1|3:13
>ERP29_PF_chr12:110976857-110976878:-	ERP29	FALSE	chr12:110976857-110976878:-	TACCTATCCAGCTTCACATC	40	0.626992	2:0|3:5
>ERP29_PF_chr12:111992234-111992255:+	ERP29	FALSE	chr12:111992234-111992255:+	TGAGAGTGCTTTAGTGGCAC	50	0.215584	2:1|3:27
>ERP29_PF_chr12:111056020-111056041:+	ERP29	FALSE	chr12:111056020-111056041:+	TAGATTGTTTGCTATGCCCC	54	0.399564	2:0|3:7
>ERP29_PF_chr12:111773540-111773561:+	ERP29	FALSE	chr12:111773540-111773561:+	AGTATTGCTGTCCCGTCTTG	53	0.647687	2:0|3:4
>ERP29_PF_chr12:111160504-111160525:-	ERP29	FALSE	chr12:111160504-111160525:-	GCGAGTTCTTGGACCAGGAA	56	0.374785	2:0|3:6
>ERP29_PF_chr12:110754587-110754608:-	ERP29	FALSE	chr12:110754587-110754608:-	TGGAGCTTCCCTGCAGGGTT	32	0.33688	2:2|3:18
>ERP29_PF_chr12:111205646-111205667:+	ERP29	FALSE	chr12:111205646-111205667:+	GCTTACAGTCTGGTTCTCAA	53	0.481697	2:0|3:8
>ERP29_PF_chr12:112048040-112048061:-	ERP29	FALSE	chr12:112048040-112048061:-	GGTCCATATTGTGCTTACGA	61	0.879554	2:0|3:1
>ERP29_PF_chr12:110956681-110956702:-	ERP29	FALSE	chr12:110956681-110956702:-	TCAGTCCAAGGACAGGTTCG	57	0.609377	2:0|3:4
>ERP29_PF_chr12:111105616-111105637:+	ERP29	FALSE	chr12:111105616-111105637:+	AGGAGTATCAGGAGAATAAC	35	0.26665	2:1|3:10
>ERP29_PF_chr12:111050088-111050109:-	ERP29	FALSE	chr12:111050088-111050109:-	AGCCAGATGCTCTATAAATG	66	0.205904	2:1|3:13
>ERP29_PF_chr12:111106695-111106716:-	ERP29	FALSE	chr12:111106695-111106716:-	ATCATTCAAGGCCCTTCTCG	61	0.323694	2:0|3:8
>ERP29_PF_chr12:111515753-111515774:-	ERP29	FALSE	chr12:111515753-111515774:-	GTCCTAGTGAACCTTCCTAT	47	0.518844	2:1|3:2
>ERP29_PF_chr12:111273639-111273660:+	ERP29	FALSE	chr12:111273639-111273660:+	ACAAGTGGAACTTTCATTCT	42	0.253285	2:1|3:18
>ERP29_PF_chr12:112112957-112112978:-	ERP29	FALSE	chr12:112112957-112112978:-	GTGTGCAAGCTGCCTCCCAG	64	0.274773	2:1|3:11
>ERP29_PF_chr12:111776389-111776410:+	ERP29	FALSE	chr12:111776389-111776410:+	GCCCCCAGAAGTACTCGATG	67	0.813268	2:0|3:2
>ERP29_PF_chr12:111599107-111599128:+	ERP29	FALSE	chr12:111599107-111599128:+	GGAACGCGGCGGGGACGCGC	33	0.22521	2:1|3:27
>ERP29_PF_chr12:112250866-112250887:+	ERP29	FALSE	chr12:112250866-112250887:+	AGGCAGTAGGCACAATCACC	44	0.333383	2:1|3:10
>ERP29_PF_chr12:110741345-110741366:-	ERP29	FALSE	chr12:110741345-110741366:-	TGGACTATAAATGCTGTGAG	72	0.231982	2:1|3:22
>ERP29_PF_chr12:111291831-111291852:+	ERP29	FALSE	chr12:111291831-111291852:+	AAAAGTCAACAGACCCGTTC	37	0.367776	2:0|3:6
>ERP29_PF_chr12:112164572-112164593:+	ERP29	FALSE	chr12:112164572-112164593:+	GCCACCTCTGCCCGTGCGCT	38	0.516497	2:0|3:12
>ERP29_PF_chr12:112031727-112031748:-	ERP29	FALSE	chr12:112031727-112031748:-	GTTGGCAGGGCCAGAGCTTA	36	0.223985	2:2|3:20
>ERP29_PF_chr12:111685536-111685557:+	ERP29	FALSE	chr12:111685536-111685557:+	CAAACGGGAAGGCCTCTCAA	63	0.39391	2:0|3:7
>ERP29_PF_chr12:112032445-112032466:+	ERP29	FALSE	chr12:112032445-112032466:+	CTATGATGATGGCTGCCCTC	46	0.443927	2:0|3:13
>ERP29_PF_chr12:111134921-111134942:+	ERP29	FALSE	chr12:111134921-111134942:+	GGACATGACAGGGACATGTC	49	0.314579	2:1|3:19
>ERP29_PF_chr12:112146851-112146872:-	ERP29	FALSE	chr12:112146851-112146872:-	GTATTTAGAGATTCCGAAAC	32	0.522138	2:0|3:6
>ERP29_PF_chr12:112125740-112125761:+	ERP29	FALSE	chr12:112125740-112125761:+	AGGAGAGGATGCCCGCGCGG	59	0.696415	2:0|3:9
>ERP29_PF_chr12:112019727-112019748:-	ERP29	FALSE	chr12:112019727-112019748:-	GCGTATAGAGCTGAGCAAGT	64	0.861594	2:0|3:2
>ERP29_PF_chr12:111276399-111276420:+	ERP29	FALSE	chr12:111276399-111276420:+	TCAAGTTAATCATCTTTCGG	64	0.643353	2:0|3:5
>ERP29_PF_chr12:112314494-112314515:+	ERP29	FALSE	chr12:112314494-112314515:+	CCGTCTGTTTCTGTAATAGA	37	0.324495	2:2|3:10
>ERP29_PF_chr12:110934813-110934834:+	ERP29	FALSE	chr12:110934813-110934834:+	TTTAATTCGGAACAGAGAAC	40	0.735168	2:0|3:4
>ERP29_PF_chr12:111046212-111046233:-	ERP29	FALSE	chr12:111046212-111046233:-	AGCCCTGCCAAGCGGCATGC	35	0.523384	2:0|3:8
>ERP29_PF_chr12:112013653-112013674:+	ERP29	FALSE	chr12:112013653-112013674:+	CCCGGAAGAGCGCGCGCCCG	37	0.2841	2:2|3:16
>ERP29_PF_chr12:111341575-111341596:+	ERP29	FALSE	chr12:111341575-111341596:+	GCATCTTGTGGCGGGGGATT	17	0.509883	2:0|3:5
>ERP29_PF_chr12:111225619-111225640:-	ERP29	FALSE	chr12:111225619-111225640:-	TGCACCCCCAGACCCCTCAA	48	0.308097	2:2|3:10
>ERP29_PF_chr12:111564161-111564182:+	ERP29	FALSE	chr12:111564161-111564182:+	CACACTTGGTCAGGAACTCT	38	0.251921	2:2|3:15
>ERP29_PF_chr12:111228962-111228983:-	ERP29	FALSE	chr12:111228962-111228983:-	TTTGTACCTCTGTTCTCACT	52	0.282242	2:1|3:19
>ERP29_PF_chr12:111184032-111184053:+	ERP29	FALSE	chr12:111184032-111184053:+	CCTGACCCTCATCCTCGGCA	61	0.215466	2:1|3:20
>ERP29_PF_chr12:112247327-112247348:-	ERP29	FALSE	chr12:112247327-112247348:-	TTTTAGAGTTGGAACTCATT	38	0.229819	2:1|3:21
>ERP29_PF_chr12:111033437-111033458:-	ERP29	FALSE	chr12:111033437-111033458:-	GAGGGTCGCAGCCAGCACTT	50	0.355354	2:0|3:14
>ERP29_PF_chr12:110784217-110784238:+	ERP29	FALSE	chr12:110784217-110784238:+	GGGGTTCCCCACAAACTCAC	57	0.342021	2:0|3:9
>ERP29_PF_chr12:112134798-112134819:+	ERP29	FALSE	chr12:112134798-112134819:+	TGGTATGTGTCCTACCTGTA	50	0.615159	2:1|3:7
>ERP29_PF_chr12:111925656-111925677:+	ERP29	FALSE	chr12:111925656-111925677:+	TTTCGGAGGCAGAAAAGGTT	31	0.262418	2:1|3:13
>ERP29_PF_chr12:111549042-111549063:+	ERP29	FALSE	chr12:111549042-111549063:+	CCACAGAACAGAGCCACTCC	53	0.238176	2:1|3:15
>ERP29_PF_chr12:111931221-111931242:-	ERP29	FALSE	chr12:111931221-111931242:-	GGGCATGCAACAACTTGCTC	48	0.323149	2:1|3:10
>ERP29_PF_chr12:111761332-111761353:+	ERP29	FALSE	chr12:111761332-111761353:+	TGTACATATGCAAACAAGGA	64	0.206872	2:3|3:31
>ERP29_PF_chr12:112184960-112184981:+	ERP29	FALSE	chr12:112184960-112184981:+	AGTCCACGGTGCGGGAAGAC	45	0.464069	2:0|3:5
>ERP29_PF_chr12:110780764-110780785:+	ERP29	FALSE	chr12:110780764-110780785:+	ATGTCTGCCACAATCAGGGA	56	0.310846	2:1|3:17
>ERP29_PF_chr12:111391133-111391154:-	ERP29	FALSE	chr12:111391133-111391154:-	CACCAGCTTTGGTGACCAGT	62	0.279699	2:0|3:18
>ERP29_PF_chr12:111706345-111706366:-	ERP29	FALSE	chr12:111706345-111706366:-	TGGAGCAGATGGATTTAGTA	39	0.31897	2:1|3:17
>ERP29_PF_chr12:112206086-112206107:+	ERP29	FALSE	chr12:112206086-112206107:+	TAAATGTCCAAAGACCTGGG	78	0.28159	2:0|3:9
>ERP29_PF_chr12:111353016-111353037:+	ERP29	FALSE	chr12:111353016-111353037:+	ACAGCTCTTGAGAAGGTTGG	52	0.218681	2:0|3:16
>ERP29_PF_chr12:111145340-111145361:-	ERP29	FALSE	chr12:111145340-111145361:-	AGCTTAAGGCACTGGTTAGC	36	0.71604	2:1|3:3
>ERP29_PF_chr12:112185140-112185161:+	ERP29	FALSE	chr12:112185140-112185161:+	TGACACTCATGTTAGTAGGC	49	0.263387	2:1|3:9
>ERP29_PF_chr12:111118076-111118097:+	ERP29	FALSE	chr12:111118076-111118097:+	TGCAAGTGACTCCCAACTCT	42	0.407561	2:0|3:9
>ERP29_PF_chr12:111485656-111485677:+	ERP29	FALSE	chr12:111485656-111485677:+	TGGTGTCAGATACAAACAAT	46	0.354738	2:1|3:11
>ERP29_PF_chr12:111841962-111841983:-	ERP29	FALSE	chr12:111841962-111841983:-	CGCTAATGACGTCATAGGCC	52	0.690522	2:0|3:1
>ERP29_PF_chr12:110931017-110931038:+	ERP29	FALSE	chr12:110931017-110931038:+	CCATATGCTTTACTCACCGT	62	0.977221	2:0|3:1
>ERP29_PF_chr12:112168086-112168107:+	ERP29	FALSE	chr12:112168086-112168107:+	CTGCTCTCCACTCACTAGTG	65	0.22047	2:0|3:15
>ERP29_PF_chr12:111222800-111222821:-	ERP29	FALSE	chr12:111222800-111222821:-	CCAGACCCTGAGTGATTAGA	56	0.442665	2:2|3:6
>ERP29_PF_chr12:111044207-111044228:+	ERP29	FALSE	chr12:111044207-111044228:+	GGGATTGGGACATCTGCATA	55	0.396265	2:1|3:14
>ERP29_PF_chr12:111447926-111447947:-	ERP29	FALSE	chr12:111447926-111447947:-	GTCTTGAGGCAAGTGCTGAC	50	0.232	2:0|3:16
>ERP29_PF_chr12:112146640-112146661:+	ERP29	FALSE	chr12:112146640-112146661:+	AGACCCCTTACTTGTAGAGT	52	0.313939	2:0|3:9
>ERP29_PF_chr12:111440948-111440969:+	ERP29	FALSE	chr12:111440948-111440969:+	CACACTATGCTCATATTCTC	39	0.417004	2:0|3:10
>ERP29_PF_chr12:111599086-111599107:+	ERP29	FALSE	chr12:111599086-111599107:+	CGGGCGCGCCAAGGAGACGC	56	0.521804	2:0|3:3
>ERP29_PF_chr12:111360268-111360289:-	ERP29	FALSE	chr12:111360268-111360289:-	GGACATTAACAATCCTGATC	49	0.591499	2:0|3:8
>ERP29_PF_chr12:111104446-111104467:-	ERP29	FALSE	chr12:111104446-111104467:-	AGTGTGACTATCCAAAGCTT	46	0.361726	2:0|3:8
>ERP29_PF_chr12:111828633-111828654:-	ERP29	FALSE	chr12:111828633-111828654:-	TGGAACATTATGCCAATTGT	61	0.311748	2:1|3:11
>ERP29_PF_chr12:111193261-111193282:+	ERP29	FALSE	chr12:111193261-111193282:+	CCTCCAAATACCCTCTGACC	60	0.263891	2:1|3:22
>ERP29_PF_chr12:111333678-111333699:-	ERP29	FALSE	chr12:111333678-111333699:-	AGTTACTATCACCAATCACA	70	0.234696	2:0|3:17
>ERP29_PF_chr12:111322727-111322748:+	ERP29	FALSE	chr12:111322727-111322748:+	TGGAACATGGCGGGGGGTCC	13	0.336786	2:1|3:7
>ERP29_PF_chr12:111102174-111102195:+	ERP29	FALSE	chr12:111102174-111102195:+	ATGGGGTGGGTGTCCTGCGT	49	0.338242	2:1|3:7
>ERP29_PF_chr12:112164207-112164228:+	ERP29	FALSE	chr12:112164207-112164228:+	GCTCTCCGTGGCCAGGTGCT	36	0.233779	2:1|3:15
>ERP29_PF_chr12:111448671-111448692:+	ERP29	FALSE	chr12:111448671-111448692:+	AGACTTTCTACGGGGAGGAG	43	0.248957	2:0|3:10
>ERP29_PF_chr12:111032866-111032887:+	ERP29	FALSE	chr12:111032866-111032887:+	TCCGAAGAATTGCAAAGGAC	51	0.34612	2:1|3:8
>ERP29_PF_chr12:112208593-112208614:+	ERP29	FALSE	chr12:112208593-112208614:+	CTCGACTTTATAATGACAGG	66	0.438715	2:1|3:2
>ERP29_PF_chr12:112191550-112191571:-	ERP29	FALSE	chr12:112191550-112191571:-	GTCTGACTGGTGTTTATAGA	43	0.267951	2:1|3:8
>ERP29_PF_chr12:111436338-111436359:-	ERP29	FALSE	chr12:111436338-111436359:-	AGCGCTCTCATCCCAAAACA	59	0.398789	2:0|3:18
>ERP29_PF_chr12:111379959-111379980:+	ERP29	FALSE	chr12:111379959-111379980:+	AAACTGTACAAGATGGTCAC	59	0.281226	2:0|3:13
>ERP29_PF_chr12:111397148-111397169:-	ERP29	FALSE	chr12:111397148-111397169:-	GCCCTGAGGGTGGTAACGCG	64	0.897436	2:1|3:1
>ERP29_PF_chr12:111709117-111709138:-	ERP29	FALSE	chr12:111709117-111709138:-	TTGGCTAATGTCACATCTTG	55	0.367738	2:2|3:10
>ERP29_PF_chr12:111344845-111344866:-	ERP29	FALSE	chr12:111344845-111344866:-	AGTCTGATTTGCACTGATAA	37	0.325946	2:1|3:8
>ERP29_PF_chr12:112024622-112024643:-	ERP29	FALSE	chr12:112024622-112024643:-	TCCTTAAACACAATTCATGT	47	0.301681	2:1|3:11
>ERP29_PF_chr12:111199442-111199463:+	ERP29	FALSE	chr12:111199442-111199463:+	AGGCGTTAGGATTTCCTGGC	46	0.373558	2:0|3:8
>ERP29_PF_chr12:111604147-111604168:-	ERP29	FALSE	chr12:111604147-111604168:-	ATCATTTGGGACCGCCATAG	56	0.529511	2:0|3:2
>ERP29_PF_chr12:110843084-110843105:+	ERP29	FALSE	chr12:110843084-110843105:+	ATTAGGCCACTCAGCAGGGC	39	0.250325	2:0|3:17
>ERP29_PF_chr12:110814910-110814931:-	ERP29	FALSE	chr12:110814910-110814931:-	TCTTGCCCTCTATTCCGTCC	49	0.63429	2:0|3:5
>ERP29_PF_chr12:110849150-110849171:-	ERP29	FALSE	chr12:110849150-110849171:-	TTCTCAGGTTAATGGGTGAT	48	0.249796	2:1|3:12
>ERP29_PF_chr12:111349370-111349391:+	ERP29	FALSE	chr12:111349370-111349391:+	TTTTCCGAAAGTGACAGTGT	61	0.26299	2:0|3:17
>ERP29_PF_chr12:112165829-112165850:+	ERP29	FALSE	chr12:112165829-112165850:+	GGGCTACCAGGGAGACGACA	62	0.391522	2:0|3:9
>ERP29_PF_chr12:111401150-111401171:-	ERP29	FALSE	chr12:111401150-111401171:-	GAAGGGAAATGACATTGTGT	63	0.208872	2:1|3:19
>ERP29_PF_chr12:111193975-111193996:+	ERP29	FALSE	chr12:111193975-111193996:+	TGATAGGCTTACAAAAGGCA	60	0.268283	2:1|3:14
>ERP29_PF_chr12:111196916-111196937:+	ERP29	FALSE	chr12:111196916-111196937:+	TAATCATACATAGCTGGAAT	38	0.207182	2:1|3:13
>ERP29_PF_chr12:111437250-111437271:+	ERP29	FALSE	chr12:111437250-111437271:+	TGGGAAATAGGGGGATGTTC	30	0.217194	2:0|3:14
>ERP29_PF_chr12:111843619-111843640:+	ERP29	FALSE	chr12:111843619-111843640:+	AGGCATCTATTGGCAGCTTG	59	0.206524	2:0|3:16
>ERP29_PF_chr12:112198638-112198659:+	ERP29	FALSE	chr12:112198638-112198659:+	TGGTGCCCCTTCCAGATATG	56	0.396368	2:0|3:11
>ERP29_PF_chr12:112319155-112319176:+	ERP29	FALSE	chr12:112319155-112319176:+	CTTCTTCATTCACCCAACCC	54	0.270714	2:0|3:23
>ERP29_PF_chr12:111370580-111370601:-	ERP29	FALSE	chr12:111370580-111370601:-	TATTCTTCCCATTGCTCACT	37	0.207552	2:1|3:21
>ERP29_PF_chr12:110802804-110802825:+	ERP29	FALSE	chr12:110802804-110802825:+	ATTGCTAATACAATAGGTAT	37	0.234463	2:1|3:16
>ERP29_PF_chr12:110928902-110928923:-	ERP29	FALSE	chr12:110928902-110928923:-	GGGCCCTGACACGAGGAGAT	46	0.459947	2:0|3:8
>ERP29_PF_chr12:110985032-110985053:+	ERP29	FALSE	chr12:110985032-110985053:+	CTCTAACTTCAGTAGAACTA	28	0.321238	2:1|3:9
>ERP29_PF_chr12:111056478-111056499:-	ERP29	FALSE	chr12:111056478-111056499:-	CCTGCAGAGAGGCCATAAAC	39	0.448377	2:0|3:16
>ERP29_PF_chr12:112151831-112151852:+	ERP29	FALSE	chr12:112151831-112151852:+	CTAAGCAGGAAACAGCTAAT	48	0.333863	2:0|3:14
>ERP29_PF_chr12:111881841-111881862:+	ERP29	FALSE	chr12:111881841-111881862:+	TGGTAAAAAGGCAGTAGGCT	52	0.248981	2:1|3:15
>ERP29_PF_chr12:111768382-111768403:+	ERP29	FALSE	chr12:111768382-111768403:+	GGCACATGCGTGTGATTTTA	25	0.360321	2:0|3:6
>ERP29_PF_chr12:110970186-110970207:+	ERP29	FALSE	chr12:110970186-110970207:+	TTACATGCAAAGCATCAGTC	51	0.274273	2:1|3:11
>ERP29_PF_chr12:111913197-111913218:-	ERP29	FALSE	chr12:111913197-111913218:-	CACCATGACATAACAAGATA	49	0.345137	2:1|3:5
>ERP29_PF_chr12:111339500-111339521:+	ERP29	FALSE	chr12:111339500-111339521:+	TATATCCTGATAAGATAAGC	53	0.386419	2:0|3:9
>ERP29_PF_chr12:112168980-112169001:-	ERP29	FALSE	chr12:112168980-112169001:-	GAAAGGCTGTCCGGGCAGGA	53	0.234845	2:2|3:15
>ERP29_PF_chr12:111266796-111266817:-	ERP29	FALSE	chr12:111266796-111266817:-	TCATCCAGGCCACACGCTGT	53	0.706882	2:0|3:7
>ERP29_PF_chr12:111179060-111179081:-	ERP29	FALSE	chr12:111179060-111179081:-	TGATCTCTGTGCGGTAGCTC	40	0.752979	2:0|3:4
>ERP29_PF_chr12:111812960-111812981:-	ERP29	FALSE	chr12:111812960-111812981:-	ACAGTTACAGTGAGTACAGC	55	0.662551	2:0|3:6
>ERP29_PF_chr12:111394220-111394241:-	ERP29	FALSE	chr12:111394220-111394241:-	CATCAGTCACCCAGATGGAA	54	0.228532	2:1|3:13
>ERP29_PF_chr12:111021364-111021385:+	ERP29	FALSE	chr12:111021364-111021385:+	GCCACAGGATTGGCTCAGGA	54	0.275288	2:1|3:15
>ERP29_PF_chr12:111155734-111155755:-	ERP29	FALSE	chr12:111155734-111155755:-	ACTTGCCAGGCTGAACTTTC	35	0.295594	2:1|3:12
>ERP29_PF_chr12:111040817-111040838:-	ERP29	FALSE	chr12:111040817-111040838:-	ACGTCCATTCATTCTCATTG	57	0.656813	2:0|3:2
>ERP29_PF_chr12:111308477-111308498:+	ERP29	FALSE	chr12:111308477-111308498:+	CCCCACGCAGAAATTCCTTC	36	0.452433	2:1|3:9
>ERP29_PF_chr12:111790017-111790038:+	ERP29	FALSE	chr12:111790017-111790038:+	GTGTCGGAAGGCAGCCTGGG	56	0.267957	2:1|3:12
>ERP29_PF_chr12:110864911-110864932:+	ERP29	FALSE	chr12:110864911-110864932:+	GTTGGGTGTTATCCTTTGGC	28	0.314348	2:0|3:9
>ERP29_PF_chr12:111144592-111144613:+	ERP29	FALSE	chr12:111144592-111144613:+	TCCTCTCCTGTGCATCACTG	59	0.200231	2:5|3:25
>ERP29_PF_chr12:112185456-112185477:+	ERP29	FALSE	chr12:112185456-112185477:+	CACGCAGGCTGCCATGTCCG	56	0.467462	2:0|3:9
>ERP29_PF_chr12:110966240-110966261:-	ERP29	FALSE	chr12:110966240-110966261:-	ATACATGGCCATCTGCAGCC	51	0.221876	2:1|3:11
>ERP29_PF_chr12:112108661-112108682:-	ERP29	FALSE	chr12:112108661-112108682:-	CGACGCGCCGAGGGCTGCCG	47	0.358219	2:0|3:5
>ERP29_PF_chr12:112153016-112153037:-	ERP29	FALSE	chr12:112153016-112153037:-	TGTATTTCACTGCTGCCGAA	60	0.601851	2:0|3:4
>ERP29_PF_chr12:110899104-110899125:+	ERP29	FALSE	chr12:110899104-110899125:+	ATCAACCTTCCGCAGTATTT	20	0.502888	2:1|3:2
>ERP29_PF_chr12:111600685-111600706:-	ERP29	FALSE	chr12:111600685-111600706:-	GATCTACTTTTTACCTTAGA	18	0.233599	2:0|3:14
>ERP29_PF_chr12:112184553-112184574:+	ERP29	FALSE	chr12:112184553-112184574:+	GACCTCCATGCTGTCTGTGC	37	0.255602	2:1|3:13
>ERP29_PF_chr12:111967688-111967709:+	ERP29	FALSE	chr12:111967688-111967709:+	CCTAATGATCCCTACATAGG	56	0.757341	2:0|3:2
>ERP29_PF_chr12:110935236-110935257:-	ERP29	FALSE	chr12:110935236-110935257:-	CAAAGCAGGTAGGTCAGACT	53	0.234554	2:2|3:19
>ERP29_PF_chr12:111244366-111244387:+	ERP29	FALSE	chr12:111244366-111244387:+	TGGGTGCTTGTCCCGTCCTC	28	0.26201	2:2|3:9
>ERP29_PF_chr12:111394302-111394323:-	ERP29	FALSE	chr12:111394302-111394323:-	AAGCCAGCAAGCAGGGTGCA	53	0.201482	2:1|3:25
>ERP29_PF_chr12:112082853-112082874:+	ERP29	FALSE	chr12:112082853-112082874:+	TAAATGTATCAACGCGAAGT	57	0.692514	2:0|3:5
>ERP29_PF_chr12:111747600-111747621:-	ERP29	FALSE	chr12:111747600-111747621:-	CCGTCCATGTGTGGGCACCG	62	0.369858	2:0|3:7
>ERP29_PF_chr12:112168585-112168606:-	ERP29	FALSE	chr12:112168585-112168606:-	CCTGCACTGGGCCCCCACAC	25	0.212483	2:2|3:24
>ERP29_PF_chr12:111094244-111094265:-	ERP29	FALSE	chr12:111094244-111094265:-	CCCCTCCTTCATGCGGCTCT	28	0.28314	2:0|3:17
>ERP29_PF_chr12:111410039-111410060:-	ERP29	FALSE	chr12:111410039-111410060:-	AGCCGGGGGGTAGCCACATC	31	0.591029	2:0|3:2
>ERP29_PF_chr12:111737050-111737071:+	ERP29	FALSE	chr12:111737050-111737071:+	GCAAGGACCGTGCCTCCACC	49	0.450629	2:0|3:7
>ERP29_PF_chr12:111385682-111385703:+	ERP29	FALSE	chr12:111385682-111385703:+	GGACTGCTACAAGCCACAAT	54	0.431974	2:1|3:7
>ERP29_PF_chr12:111285019-111285040:-	ERP29	FALSE	chr12:111285019-111285040:-	GCTTTCCCGGACGTCGTCAC	45	0.980769	2:0|3:1
>ERP29_PF_chr12:111684644-111684665:-	ERP29	FALSE	chr12:111684644-111684665:-	AAACTTATGCTCATATCTGC	46	0.323912	2:0|3:11
>ERP29_PF_chr12:111285922-111285943:+	ERP29	FALSE	chr12:111285922-111285943:+	CCAACTCTCCAGCGGATTTC	13	0.528202	2:0|3:10
>ERP29_PF_chr12:112243519-112243540:-	ERP29	FALSE	chr12:112243519-112243540:-	TGTCCCTCCTTGTGTGTTTC	16	0.274699	2:1|3:19
>ERP29_PF_chr12:111202456-111202477:+	ERP29	FALSE	chr12:111202456-111202477:+	GGTCCCGCCTGCACAGGAGC	49	0.275326	2:1|3:14
>ERP29_PF_chr12:112013145-112013166:+	ERP29	FALSE	chr12:112013145-112013166:+	AAGCGGAGCAGGAACGGAAC	38	0.407722	2:2|3:5
>ERP29_PF_chr12:110997478-110997499:+	ERP29	FALSE	chr12:110997478-110997499:+	AGGCCCTCGTGTTGATGCTG	61	0.369871	2:0|3:9
>ERP29_PF_chr12:110928431-110928452:+	ERP29	FALSE	chr12:110928431-110928452:+	GCCAGCATCTTTTCAGTCTT	15	0.285531	2:2|3:12
>ERP29_PF_chr12:111157400-111157421:+	ERP29	FALSE	chr12:111157400-111157421:+	TGAATGCATTGAGAAGCTAT	66	0.211559	2:2|3:15
>ERP29_PF_chr12:110858309-110858330:+	ERP29	FALSE	chr12:110858309-110858330:+	TCTGAGTAATGGGTTTTGAC	52	0.449685	2:0|3:6
>ERP29_PF_chr12:110746759-110746780:-	ERP29	FALSE	chr12:110746759-110746780:-	TTTTCCCATTCCTCCAACAC	47	0.206694	2:2|3:33
>ERP29_PF_chr12:111884945-111884966:+	ERP29	FALSE	chr12:111884945-111884966:+	GTACAAGTTTTTAGGAACGT	63	0.790261	2:1|3:3
>ERP29_PF_chr12:111097589-111097610:+	ERP29	FALSE	chr12:111097589-111097610:+	GAGCTCCTAGATAACTAAAA	23	0.297033	2:0|3:10
>ERP29_PF_chr12:111638785-111638806:-	ERP29	FALSE	chr12:111638785-111638806:-	TACTTGGCACGGAGCTGCAC	49	0.681818	2:0|3:1
>ERP29_PF_chr12:110980545-110980566:+	ERP29	FALSE	chr12:110980545-110980566:+	CAGAGCTGAAATTACCGAGG	65	0.335392	2:0|3:9
>ERP29_PF_chr12:112176019-112176040:-	ERP29	FALSE	chr12:112176019-112176040:-	TATGAGTATCCTGTGCGCAG	61	0.647844	2:0|3:5
>ERP29_PF_chr12:110853545-110853566:-	ERP29	FALSE	chr12:110853545-110853566:-	TCGCAATCTTCTGCTGGTTT	31	0.620973	2:0|3:8
>ERP29_PF_chr12:112071826-112071847:+	ERP29	FALSE	chr12:112071826-112071847:+	CAACTAATGAATATAGCACT	50	0.525687	2:1|3:5
>ERP29_PF_chr12:111481499-111481520:-	ERP29	FALSE	chr12:111481499-111481520:-	ATAAATAACCGATATGTCTT	26	0.226174	2:0|3:14
>ERP29_PF_chr12:111733383-111733404:+	ERP29	FALSE	chr12:111733383-111733404:+	CAGCCCTGGACTTCTTACCT	51	0.206025	2:1|3:20
>ERP29_PF_chr12:111255553-111255574:+	ERP29	FALSE	chr12:111255553-111255574:+	AAAGAATCGATTCTGAGTGG	65	0.321243	2:0|3:8
>ERP29_PF_chr12:111122429-111122450:+	ERP29	FALSE	chr12:111122429-111122450:+	GAAAGTTCGGAATATAAAAC	50	0.346978	2:0|3:10
>ERP29_PF_chr12:111291945-111291966:+	ERP29	FALSE	chr12:111291945-111291966:+	TGCCGAGCTGGACATGACGC	57	0.567396	2:0|3:3
>ERP29_PF_chr12:111334703-111334724:+	ERP29	FALSE	chr12:111334703-111334724:+	CAATCTAGGTACGGAGCGGG	53	0.691115	2:0|3:2
>ERP29_PF_chr12:111442247-111442268:+	ERP29	FALSE	chr12:111442247-111442268:+	GGTCAACAGGACCTGCTTAC	42	0.431585	2:0|3:9
>ERP29_PF_chr12:111813155-111813176:+	ERP29	FALSE	chr12:111813155-111813176:+	ATGAACCACCTAATCTCCCT	56	0.455464	2:1|3:4
>ERP29_PF_chr12:111409483-111409504:-	ERP29	FALSE	chr12:111409483-111409504:-	CTCGCCGAGGCAGGCGTCTC	33	0.817986	2:0|3:4
>ERP29_PF_chr12:112032423-112032444:-	ERP29	FALSE	chr12:112032423-112032444:-	GCCCCAGACCTTCATAGGGA	55	0.453516	2:0|3:5
>ERP29_PF_chr12:110923694-110923715:+	ERP29	FALSE	chr12:110923694-110923715:+	GGGTACTAGAGGAACCATTC	40	0.83871	2:0|3:1
>ERP29_PF_chr12:111018622-111018643:-	ERP29	FALSE	chr12:111018622-111018643:-	ATAGGTAGAGGGGTGTTAGC	53	0.275204	2:0|3:9
>ERP29_PF_chr12:111182141-111182162:-	ERP29	FALSE	chr12:111182141-111182162:-	TTAAACCCATCACAGTCATT	46	0.313772	2:0|3:11
>ERP29_PF_chr12:111744689-111744710:+	ERP29	FALSE	chr12:111744689-111744710:+	ATTTGTGTCTAACCTGGCGT	56	0.715956	2:0|3:2
>ERP29_PF_chr12:112166001-112166022:+	ERP29	FALSE	chr12:112166001-112166022:+	ATGCACCCCACAACACCATG	72	0.374692	2:2|3:10
>ERP29_PF_chr12:111028403-111028424:+	ERP29	FALSE	chr12:111028403-111028424:+	TTGAATTGCGTTCCGTGGTA	44	0.572481	2:0|3:2
>ERP29_PF_chr12:111464174-111464195:-	ERP29	FALSE	chr12:111464174-111464195:-	AGATGAAATTTATGCCTACC	55	0.338699	2:0|3:19
>ERP29_PF_chr12:111435201-111435222:+	ERP29	FALSE	chr12:111435201-111435222:+	CCGAGCTGGTCCTGGCTTTG	35	0.258456	2:1|3:16
>ERP29_PF_chr12:111244346-111244367:+	ERP29	FALSE	chr12:111244346-111244367:+	TTGGTTCTGGGCTGTTCTTC	9	0.253639	2:3|3:19
>ERP29_PF_chr12:111363926-111363947:-	ERP29	FALSE	chr12:111363926-111363947:-	GGCCAGCTGGTCTTGTTCTT	32	0.209654	2:1|3:21
>ERP29_PF_chr12:111861904-111861925:-	ERP29	FALSE	chr12:111861904-111861925:-	TGAGAATTCTCCAAGACAAG	60	0.235455	2:1|3:21
>ERP29_PF_chr12:111353145-111353166:+	ERP29	FALSE	chr12:111353145-111353166:+	TCAGGGACTGAAGCATGTTC	24	0.204885	2:1|3:19
>ERP29_PF_chr12:112178436-112178457:-	ERP29	FALSE	chr12:112178436-112178457:-	CAGATTCTGACCATGAAGGC	51	0.446139	2:0|3:11
>ERP29_PF_chr12:111686013-111686034:+	ERP29	FALSE	chr12:111686013-111686034:+	GACCGCGCACAGCGATTGGG	54	0.815412	2:0|3:2
>ERP29_PF_chr12:112252218-112252239:+	ERP29	FALSE	chr12:112252218-112252239:+	TGTGCTGCTGAGTTGATTTT	18	0.268022	2:1|3:20
>ERP29_PF_chr12:111823567-111823588:+	ERP29	FALSE	chr12:111823567-111823588:+	GTGGAGGGCACCACATTATA	37	0.336676	2:0|3:10
>ERP29_PF_chr12:110905468-110905489:+	ERP29	FALSE	chr12:110905468-110905489:+	TGGGAACCGATCCTTCCAGA	66	0.527413	2:0|3:5
>ERP29_PF_chr12:111003575-111003596:-	ERP29	FALSE	chr12:111003575-111003596:-	CTTGAAGCCCTTCAGTTAAA	18	0.477087	2:0|3:10
>ERP29_PF_chr12:111053674-111053695:+	ERP29	FALSE	chr12:111053674-111053695:+	GTCTTCTTTTAGGTCTCACT	42	0.203424	2:2|3:15
>ERP29_PF_chr12:111341672-111341693:-	ERP29	FALSE	chr12:111341672-111341693:-	CATCTGTCAGGCCCACTCGG	68	0.541799	2:1|3:5
>ERP29_PF_chr12:111598845-111598866:-	ERP29	FALSE	chr12:111598845-111598866:-	GTCCTCGGTCTCCTCGTCCT	54	0.346429	2:0|3:12
>ERP29_PF_chr12:112022728-112022749:+	ERP29	FALSE	chr12:112022728-112022749:+	GTGGAATATAAGGGGGTAGT	54	0.23963	2:0|3:14
>ERP29_PF_chr12:111406965-111406986:+	ERP29	FALSE	chr12:111406965-111406986:+	GTTGGTCTTCTAGATCCGCA	68	0.539839	2:0|3:3
>ERP29_PF_chr12:110857723-110857744:-	ERP29	FALSE	chr12:110857723-110857744:-	CTAATGAGGAAATGTCTACC	62	0.553172	2:0|3:9
>ERP29_PF_chr12:111200793-111200814:-	ERP29	FALSE	chr12:111200793-111200814:-	TTTTCGTAGGGGTGATAAGG	52	0.441622	2:1|3:5
>ERP29_PF_chr12:111197250-111197271:+	ERP29	FALSE	chr12:111197250-111197271:+	GCCTACCACTTAGTCAGTGT	57	0.423763	2:0|3:11
>ERP29_PF_chr12:111667043-111667064:+	ERP29	FALSE	chr12:111667043-111667064:+	GGAGAGGTATGTTAACAAAC	46	0.289991	2:1|3:12
>ERP29_PF_chr12:110759119-110759140:+	ERP29	FALSE	chr12:110759119-110759140:+	GAAAATTTCCGGTAGGGGGC	34	0.266368	2:0|3:7
>ERP29_PF_chr12:111409955-111409976:-	ERP29	FALSE	chr12:111409955-111409976:-	CGACCCCTGACAGGGTGGCG	49	0.650589	2:0|3:5
>ERP29_PF_chr12:111387578-111387599:-	ERP29	FALSE	chr12:111387578-111387599:-	ACCCTGCGGTCCTCAATGGA	56	0.617698	2:0|3:3
>ERP29_PF_chr12:111111462-111111483:-	ERP29	FALSE	chr12:111111462-111111483:-	GAATGTGGGCCTTGGAGATC	39	0.224997	2:0|3:16
>ERP29_PF_chr12:111202012-111202033:+	ERP29	FALSE	chr12:111202012-111202033:+	TAAAAGTGCCCTCATGCAGT	60	0.380652	2:1|3:9
>ERP29_PF_chr12:111438646-111438667:+	ERP29	FALSE	chr12:111438646-111438667:+	CACGGCAGAGACCTGCATCA	57	0.550893	2:0|3:7
>ERP29_PF_chr12:111215474-111215495:+	ERP29	FALSE	chr12:111215474-111215495:+	GTCCATGGAGCAAGTCTGGA	56	0.252885	2:1|3:20
>ERP29_PF_chr12:111403166-111403187:-	ERP29	FALSE	chr12:111403166-111403187:-	ACTGGGAGGCCGGCCAGCCA	50	0.297235	2:0|3:27
>ERP29_PF_chr12:111798183-111798204:+	ERP29	FALSE	chr12:111798183-111798204:+	TTCATCCAGCCCACTGTGTT	32	0.202831	2:1|3:17
>ERP29_PF_chr12:111451975-111451996:+	ERP29	FALSE	chr12:111451975-111451996:+	ATTTCAGTGCTGCCCAACTC	48	0.308959	2:0|3:15
>ERP29_PF_chr12:112047098-112047119:-	ERP29	FALSE	chr12:112047098-112047119:-	AGTATAGCTCACCCCTATGC	44	0.750549	2:0|3:5
>ERP29_PF_chr12:111664712-111664733:-	ERP29	FALSE	chr12:111664712-111664733:-	CTGTCCACCCACAAGTGGCC	44	0.403271	2:1|3:7
>ERP29_PF_chr12:111370524-111370545:+	ERP29	FALSE	chr12:111370524-111370545:+	CCCTGAAATGGGGCCATCCT	43	0.238333	2:1|3:16
>ERP29_PF_chr12:111381302-111381323:+	ERP29	FALSE	chr12:111381302-111381323:+	TTCCGGGCCAGCACTAATGC	49	0.908717	2:0|3:3
>ERP29_PF_chr12:111303949-111303970:+	ERP29	FALSE	chr12:111303949-111303970:+	AACCCAGAACCTCCTCAGAG	72	0.216254	2:0|3:18
>ERP29_PF_chr12:111779552-111779573:+	ERP29	FALSE	chr12:111779552-111779573:+	CCAGGCTTTGCTTGGCAGCT	47	0.211123	2:1|3:18
>ERP29_PF_chr12:111937479-111937500:-	ERP29	FALSE	chr12:111937479-111937500:-	AGAGATTCTCTGTGAAACTA	41	0.255336	2:1|3:13
>ERP29_PF_chr12:111842577-111842598:+	ERP29	FALSE	chr12:111842577-111842598:+	GCCGGGGTCCTCATCCCCAC	56	0.366664	2:1|3:11
>ERP29_PF_chr12:110978078-110978099:-	ERP29	FALSE	chr12:110978078-110978099:-	AGACTTGCCAGTTGGGAGCA	54	0.259044	2:0|3:14
>ERP29_PF_chr12:110871855-110871876:+	ERP29	FALSE	chr12:110871855-110871876:+	GCATCTAAATCACCTCTTCC	39	0.283784	2:0|3:13
>ERP29_PF_chr12:112312015-112312036:+	ERP29	FALSE	chr12:112312015-112312036:+	CTGGGCTGAGAGATGCGAGG	64	0.248251	2:2|3:26
>ERP29_PF_chr12:111881030-111881051:+	ERP29	FALSE	chr12:111881030-111881051:+	AGTGTTACTTGGTAATATTA	42	0.239498	2:0|3:20
>ERP29_PF_chr12:111324991-111325012:+	ERP29	FALSE	chr12:111324991-111325012:+	AAGCAGCCATGCTGGCCGGG	59	0.302529	2:0|3:17
>ERP29_PF_chr12:112250234-112250255:+	ERP29	FALSE	chr12:112250234-112250255:+	TCAAAGTAGTTTCCAACAGG	64	0.431096	2:0|3:10
>ERP29_PF_chr12:112238822-112238843:+	ERP29	FALSE	chr12:112238822-112238843:+	ACTGTACTCCTTCAGGGTAC	47	0.765608	2:1|3:4
>ERP29_PF_chr12:111030174-111030195:+	ERP29	FALSE	chr12:111030174-111030195:+	GACCTGCCATTATCTTCCCC	56	0.20385	2:0|3:18
>ERP29_PF_chr12:111937676-111937697:-	ERP29	FALSE	chr12:111937676-111937697:-	GGGAGCTGGCTATATTTAGC	53	0.713849	2:0|3:2
>ERP29_PF_chr12:111391416-111391437:-	ERP29	FALSE	chr12:111391416-111391437:-	CCACGAAATCTATCTACAGA	60	0.704381	2:0|3:3
>ERP29_PF_chr12:110912145-110912166:+	ERP29	FALSE	chr12:110912145-110912166:+	AACAGGCCTGTGAGGCTATG	44	0.359326	2:0|3:15
>ERP29_PF_chr12:111144288-111144309:+	ERP29	FALSE	chr12:111144288-111144309:+	TTGGCCTATCTCAACCTTTC	16	0.498588	2:0|3:6
>ERP29_PF_chr12:110850781-110850802:-	ERP29	FALSE	chr12:110850781-110850802:-	CAAAGAGATCTGTAAAAGAC	48	0.25327	2:0|3:16
>ERP29_PF_chr12:111744162-111744183:+	ERP29	FALSE	chr12:111744162-111744183:+	TTGATTCCCTCCAGAGACAG	57	0.212855	2:0|3:29
>ERP29_PF_chr12:111409435-111409456:+	ERP29	FALSE	chr12:111409435-111409456:+	TCAGCATCTTTGACGAGGCA	57	0.837714	2:0|3:4
>ERP29_PF_chr12:111218958-111218979:+	ERP29	FALSE	chr12:111218958-111218979:+	ACTGGAATCATGTGGGTCCA	56	0.445578	2:0|3:7
>ERP29_PF_chr12:111649678-111649699:+	ERP29	FALSE	chr12:111649678-111649699:+	TTGCTTTCCACAGGCAAAAA	23	0.203139	2:3|3:28
>ERP29_PF_chr12:111277427-111277448:-	ERP29	FALSE	chr12:111277427-111277448:-	CGGGGGAGTATACTAGACAC	68	1	2:0|3:0
>ERP29_PF_chr12:111105299-111105320:+	ERP29	FALSE	chr12:111105299-111105320:+	GGTTTTGGAATGATCAGCCA	52	0.281676	2:1|3:19
>ERP29_PF_chr12:111179251-111179272:-	ERP29	FALSE	chr12:111179251-111179272:-	AGAGGGGAAGTGATTTAAAC	45	0.219559	2:3|3:27
>ERP29_PF_chr12:111940922-111940943:-	ERP29	FALSE	chr12:111940922-111940943:-	AAAAGTCCAGCAGCCTTACA	59	0.200658	2:1|3:15
>ERP29_PF_chr12:110858973-110858994:-	ERP29	FALSE	chr12:110858973-110858994:-	AGCACGGCGGAGGGATGGAT	48	0.346259	2:0|3:8
>ERP29_PF_chr12:111403477-111403498:+	ERP29	FALSE	chr12:111403477-111403498:+	AAGTCAGCAGAGCTGCTGTC	39	0.209097	2:2|3:29
>ERP29_PF_chr12:111626750-111626771:+	ERP29	FALSE	chr12:111626750-111626771:+	AAAATGCACACCATCTAGCA	56	0.346139	2:0|3:17
>ERP29_PF_chr12:111273612-111273633:+	ERP29	FALSE	chr12:111273612-111273633:+	GAAATGCAGATGTGTGCTCG	69	0.233841	2:2|3:22
>ERP29_PF_chr12:112104009-112104030:+	ERP29	FALSE	chr12:112104009-112104030:+	CAGTATCACACACCATCCTG	71	0.556407	2:0|3:8
>ERP29_PF_chr12:111298594-111298615:+	ERP29	FALSE	chr12:111298594-111298615:+	GGAGGCGCAGTTCCCACCCG	52	0.261815	2:1|3:8
>ERP29_PF_chr12:111928672-111928693:+	ERP29	FALSE	chr12:111928672-111928693:+	CCATGCAGGACATGTAGTGT	57	0.426313	2:1|3:9
>ERP29_PF_chr12:111726427-111726448:-	ERP29	FALSE	chr12:111726427-111726448:-	ATGGTCTCTGGTTCCAATAA	44	0.356495	2:2|3:12
>ERP29_PF_chr12:111887114-111887135:+	ERP29	FALSE	chr12:111887114-111887135:+	GTGTGGCTGTGAGCTCAAAG	80	0.301627	2:0|3:16
>ERP29_PF_chr12:110892469-110892490:+	ERP29	FALSE	chr12:110892469-110892490:+	TTCAAGTGCTCAGCACCATG	69	0.20564	2:0|3:26
>ERP29_PF_chr12:111070287-111070308:+	ERP29	FALSE	chr12:111070287-111070308:+	CCGTTGTTAACACTATCTAT	56	0.747067	2:0|3:2
>ERP29_PF_chr12:111074325-111074346:+	ERP29	FALSE	chr12:111074325-111074346:+	GAATCTGTAACTAAGTCCCC	63	0.286444	2:2|3:9
>ERP29_PF_chr12:112164095-112164116:+	ERP29	FALSE	chr12:112164095-112164116:+	GCGCACACACTCACGCCACA	64	0.287018	2:1|3:15
>ERP29_PF_chr12:111417180-111417201:+	ERP29	FALSE	chr12:111417180-111417201:+	TTCACTAGTCTCCAGCTGGT	52	0.275439	2:0|3:11
>ERP29_PF_chr12:110962892-110962913:+	ERP29	FALSE	chr12:110962892-110962913:+	TGTGCCAGGCACTTACATGC	56	0.233753	2:2|3:27
>ERP29_PF_chr12:110971487-110971508:+	ERP29	FALSE	chr12:110971487-110971508:+	CCAACTGAGGCTCCAACATG	62	0.454829	2:1|3:9
>ERP29_PF_chr12:111224118-111224139:+	ERP29	FALSE	chr12:111224118-111224139:+	ATCTGATAACATGGGGGCCC	43	0.267402	2:0|3:8
>ERP29_PF_chr12:110812407-110812428:-	ERP29	FALSE	chr12:110812407-110812428:-	AAGAGAATTTCCTTGATCTC	48	0.255882	2:5|3:59
>ERP29_PF_chr12:111256312-111256333:-	ERP29	FALSE	chr12:111256312-111256333:-	GGGGAAGGGGTGTCCCTTGA	30	0.222381	2:1|3:23
>ERP29_PF_chr12:112185955-112185976:+	ERP29	FALSE	chr12:112185955-112185976:+	AGAAAGCCTTACTTTGAGGG	65	0.238722	2:0|3:19
>ERP29_PF_chr12:112212528-112212549:+	ERP29	FALSE	chr12:112212528-112212549:+	CGTCTTCAAGATATGGTGAG	63	0.284988	2:0|3:6
>ERP29_PF_chr12:111201216-111201237:-	ERP29	FALSE	chr12:111201216-111201237:-	CTACCAGCGGAGGGGAAGGT	52	0.216052	2:1|3:13
>ERP29_PF_chr12:112116719-112116740:-	ERP29	FALSE	chr12:112116719-112116740:-	TTCATGAGGAGGACTGGGAT	49	0.210373	2:0|3:21
>ERP29_PF_chr12:111354507-111354528:+	ERP29	FALSE	chr12:111354507-111354528:+	TCTCCATGAGTCGGGAATTT	26	0.230522	2:1|3:13
>ERP29_PF_chr12:111470136-111470157:-	ERP29	FALSE	chr12:111470136-111470157:-	CTTCTTCAGCAACTCAGTAC	47	0.592902	2:1|3:14
>ERP29_PF_chr12:111002957-111002978:-	ERP29	FALSE	chr12:111002957-111002978:-	AAATATCCCCTGCCCCCGTG	68	0.280835	2:1|3:12
>ERP29_PF_chr12:111083670-111083691:+	ERP29	FALSE	chr12:111083670-111083691:+	CCATGGAGAATACAGCCCAG	74	0.248527	2:2|3:13
>ERP29_PF_chr12:112015550-112015571:+	ERP29	FALSE	chr12:112015550-112015571:+	TACAGCACCCTATGCTTTGG	53	1	2:0|3:0
>ERP29_PF_chr12:111194351-111194372:+	ERP29	FALSE	chr12:111194351-111194372:+	CTAGACCCGAGTTTGCAAAC	51	0.288986	2:0|3:9
>ERP29_PF_chr12:111792847-111792868:+	ERP29	FALSE	chr12:111792847-111792868:+	GGGCTCAGATCAGTTGGGAC	45	0.445913	2:0|3:12
>ERP29_PF_chr12:110946067-110946088:+	ERP29	FALSE	chr12:110946067-110946088:+	ACACTCCTCTGAGACCTCCC	60	0.295088	2:1|3:16
>ERP29_PF_chr12:110729080-110729101:+	ERP29	FALSE	chr12:110729080-110729101:+	TCCAAACCTGAAACCCGTCC	51	0.417176	2:0|3:10
>ERP29_PF_chr12:110885261-110885282:-	ERP29	FALSE	chr12:110885261-110885282:-	TCGAAACTGTTGATTAACAA	66	0.35439	2:0|3:7
>ERP29_PF_chr12:111251491-111251512:-	ERP29	FALSE	chr12:111251491-111251512:-	AATGTCCCACAAGCAATGGC	55	0.633322	2:2|3:11
>ERP29_PF_chr12:111768002-111768023:-	ERP29	FALSE	chr12:111768002-111768023:-	CTTAGAACAGTGCTGCACAA	64	0.272499	2:2|3:27
>ERP29_PF_chr12:111766779-111766800:-	ERP29	FALSE	chr12:111766779-111766800:-	CGCTAGGTACCCCCGGCCCG	54	1	2:0|3:0
>ERP29_PF_chr12:111883044-111883065:+	ERP29	FALSE	chr12:111883044-111883065:+	GGGATGCATGTATGTAGTAT	56	0.481504	2:1|3:9
>ERP29_PF_chr12:111811016-111811037:-	ERP29	FALSE	chr12:111811016-111811037:-	ACTAGAGGAAGATAGTGTTC	41	0.351312	2:0|3:10
>ERP29_PF_chr12:110967514-110967535:-	ERP29	FALSE	chr12:110967514-110967535:-	CTTGCCAAAGATTCTATAGC	49	0.281926	2:2|3:25
>ERP29_PF_chr12:111056065-111056086:-	ERP29	FALSE	chr12:111056065-111056086:-	TTGGCCTCCGCCTTTTGCCT	46	0.430715	2:0|3:10
>ERP29_PF_chr12:111406985-111407006:+	ERP29	FALSE	chr12:111406985-111407006:+	CGGTAGGGATGGTATTTCAG	62	0.419284	2:0|3:4
>ERP29_PF_chr12:111439749-111439770:+	ERP29	FALSE	chr12:111439749-111439770:+	AGCTAATTCTGGACAGACTT	50	0.45023	2:0|3:14
>ERP29_PF_chr12:112190332-112190353:+	ERP29	FALSE	chr12:112190332-112190353:+	TGTTTAGGTAAATTTGCATA	39	0.219409	2:1|3:21
>ERP29_PF_chr12:111255509-111255530:+	ERP29	FALSE	chr12:111255509-111255530:+	CCAGCTCTTTTGGTTATTCC	23	0.424668	2:2|3:12
>ERP29_PF_chr12:111744770-111744791:+	ERP29	FALSE	chr12:111744770-111744791:+	AACAAGGTCCTACCACACGT	73	0.661237	2:0|3:4
>ERP29_PF_chr12:111066750-111066771:+	ERP29	FALSE	chr12:111066750-111066771:+	GCTCTGGCTTTAAAATCCAT	49	0.344592	2:0|3:8
>ERP29_PF_chr12:112286958-112286979:-	ERP29	FALSE	chr12:112286958-112286979:-	TCCAGGCAAACTGCAACGGA	52	0.258862	2:2|3:16
>ERP29_PF_chr12:111025335-111025356:+	ERP29	FALSE	chr12:111025335-111025356:+	GTAAATGTAAGGTCCCACGA	78	0.663265	2:1|3:0
>ERP29_PF_chr12:111397524-111397545:+	ERP29	FALSE	chr12:111397524-111397545:+	CTTACCAGCCACGTGAATTG	61	0.38765	2:1|3:19
>ERP29_PF_chr12:111406061-111406082:+	ERP29	FALSE	chr12:111406061-111406082:+	CAACTGTCAAGCGCTGGCGG	54	0.644314	2:0|3:4
>ERP29_PF_chr12:111222762-111222783:+	ERP29	FALSE	chr12:111222762-111222783:+	GGTGGGCGTGCATGGTTGTG	48	0.387551	2:1|3:11
>ERP29_PF_chr12:111045105-111045126:-	ERP29	FALSE	chr12:111045105-111045126:-	CAGTGTCAGGAATGTCAGCC	54	0.328448	2:0|3:14
>ERP29_PF_chr12:110774888-110774909:+	ERP29	FALSE	chr12:110774888-110774909:+	ACTATACTCATCTCTGAGGC	55	0.48507	2:1|3:5
>ERP29_PF_chr12:111025319-111025340:-	ERP29	FALSE	chr12:111025319-111025340:-	CATTTACTGCACAGCTGGTG	51	0.392134	2:0|3:11
>ERP29_PF_chr12:112053017-112053038:-	ERP29	FALSE	chr12:112053017-112053038:-	TCTGTGCCATAATGAAAGGA	53	0.208693	2:1|3:24
>ERP29_PF_chr12:110845637-110845658:-	ERP29	FALSE	chr12:110845637-110845658:-	GGGACAGTATATTACATACA	67	0.461769	2:1|3:5
>ERP29_PF_chr12:112179184-112179205:+	ERP29	FALSE	chr12:112179184-112179205:+	TGATCCTCCAGCACCTTTTT	15	0.559962	2:2|3:8
>ERP29_PF_chr12:111503051-111503072:-	ERP29	FALSE	chr12:111503051-111503072:-	GCTAGTAATTTGATCTGTTT	19	0.584815	2:0|3:9
>ERP29_PF_chr12:110743463-110743484:+	ERP29	FALSE	chr12:110743463-110743484:+	GTTAACTCATTGTGAGTGGT	57	0.366619	2:0|3:12
>ERP29_PF_chr12:110816736-110816757:-	ERP29	FALSE	chr12:110816736-110816757:-	TGTCAGCAACGAATTCCTAG	68	0.433444	2:0|3:5
>ERP29_PF_chr12:111702200-111702221:+	ERP29	FALSE	chr12:111702200-111702221:+	TTAAAGGCCTTGATGGAAGG	64	0.213917	2:1|3:41
>ERP29_PF_chr12:111882708-111882729:+	ERP29	FALSE	chr12:111882708-111882729:+	ATGGTGTAAGAGCTTGCAAA	51	0.288595	2:1|3:13
>ERP29_PF_chr12:112176302-112176323:+	ERP29	FALSE	chr12:112176302-112176323:+	CAATCATCTGTTCTTTATCC	34	0.375102	2:0|3:12
>ERP29_PF_chr12:112169708-112169729:-	ERP29	FALSE	chr12:112169708-112169729:-	GGGTCTGTCCTCAAGGGGAG	50	0.206139	2:0|3:30
>ERP29_PF_chr12:111397107-111397128:-	ERP29	FALSE	chr12:111397107-111397128:-	AGCCGCTTTGCGCGGGGCTC	27	0.725389	2:0|3:2
>ERP29_PF_chr12:111902816-111902837:+	ERP29	FALSE	chr12:111902816-111902837:+	GATGAACATCACTTAGAGTT	40	0.353171	2:1|3:5
>ERP29_PF_chr12:111195633-111195654:-	ERP29	FALSE	chr12:111195633-111195654:-	GATGGCAGACCCAAGGGCTC	46	0.323196	2:1|3:23
>ERP29_PF_chr12:111713011-111713032:+	ERP29	FALSE	chr12:111713011-111713032:+	GACTTAGAAGTTACATCGGC	54	0.802275	2:0|3:2
>ERP29_PF_chr12:111331595-111331616:-	ERP29	FALSE	chr12:111331595-111331616:-	CCATGAGATAACGTGGGGCA	52	0.651858	2:0|3:4
>ERP29_PF_chr12:110794667-110794688:-	ERP29	FALSE	chr12:110794667-110794688:-	TCCTTATATACTGATGGGAC	57	0.326298	2:2|3:5
>ERP29_PF_chr12:111685991-111686012:+	ERP29	FALSE	chr12:111685991-111686012:+	TGCGGTTTACGCATGCGCGC	57	0.65876	2:0|3:2
>ERP29_PF_chr12:110939906-110939927:+	ERP29	FALSE	chr12:110939906-110939927:+	TCTTAGAAATTGTTCCCTAT	37	0.229792	2:3|3:20
>ERP29_PF_chr12:111141175-111141196:+	ERP29	FALSE	chr12:111141175-111141196:+	ATAGTTTAAATCCTCATCTT	31	0.236073	2:1|3:17
>ERP29_PF_chr12:111446862-111446883:+	ERP29	FALSE	chr12:111446862-111446883:+	ACAAGGCTTTTCACACCCTG	69	0.293091	2:0|3:15
>ERP29_PF_chr12:111754655-111754676:+	ERP29	FALSE	chr12:111754655-111754676:+	CGCTGGCGTGCTAGATATGG	56	0.551423	2:0|3:3
>ERP29_PF_chr12:112172505-112172526:-	ERP29	FALSE	chr12:112172505-112172526:-	AAGAGTGGGCTGACGAAACA	56	0.663158	2:0|3:5
>ERP29_PF_chr12:112179574-112179595:-	ERP29	FALSE	chr12:112179574-112179595:-	GCCGCACCTTACGGCAAGGA	52	0.608151	2:0|3:5
>ERP29_PF_chr12:111884008-111884029:-	ERP29	FALSE	chr12:111884008-111884029:-	TGTGCAGAGACTGCCTATGG	62	0.245507	2:1|3:17
>ERP29_PF_chr12:111343311-111343332:-	ERP29	FALSE	chr12:111343311-111343332:-	TAGGAAGCTCAACCTACTTC	46	0.592071	2:0|3:4
>ERP29_PF_chr12:110979003-110979024:-	ERP29	FALSE	chr12:110979003-110979024:-	GTACTATTGGCTTTGTTTGT	30	0.200848	2:1|3:15
>ERP29_PF_chr12:110982776-110982797:-	ERP29	FALSE	chr12:110982776-110982797:-	CAGCCTGGCAGTCTCAATCA	54	0.374338	2:2|3:10
>ERP29_PF_chr12:111044803-111044824:-	ERP29	FALSE	chr12:111044803-111044824:-	GTGAGGGGTGTAGCAGCCAA	61	0.252568	2:1|3:16
>ERP29_PF_chr12:110904759-110904780:+	ERP29	FALSE	chr12:110904759-110904780:+	GGGCTGACCCCTTCAGCGAC	44	0.437484	2:1|3:4
>ERP29_PF_chr12:111095017-111095038:+	ERP29	FALSE	chr12:111095017-111095038:+	TCTGTCTCCTCCTATTTAGA	56	0.202684	2:2|3:17
>ERP29_PF_chr12:111090678-111090699:-	ERP29	FALSE	chr12:111090678-111090699:-	TGCAGTTCACTGCAAGGTGT	45	0.334998	2:0|3:10
>ERP29_PF_chr12:111337685-111337706:+	ERP29	FALSE	chr12:111337685-111337706:+	TGATGTTGGCAGACAATTTC	19	0.525351	2:0|3:11
>ERP29_PF_chr12:110869750-110869771:-	ERP29	FALSE	chr12:110869750-110869771:-	AAGTGAAATCTACACTGCCA	57	0.299715	2:1|3:17
>ERP29_PF_chr12:111112167-111112188:+	ERP29	FALSE	chr12:111112167-111112188:+	TTTTGCCCATGTCAACGGGG	68	0.386321	2:1|3:5
>ERP29_PF_chr12:112148226-112148247:-	ERP29	FALSE	chr12:112148226-112148247:-	TAATGATGCTCTCCTCCACA	64	0.32844	2:3|3:8
>ERP29_PF_chr12:111062682-111062703:+	ERP29	FALSE	chr12:111062682-111062703:+	GAAGTTGCAAGCCCAGCTAA	60	0.289333	2:0|3:13
>ERP29_PF_chr12:110732462-110732483:-	ERP29	FALSE	chr12:110732462-110732483:-	CCTCTGGAAAACACTGATGG	61	0.212688	2:2|3:31
>ERP29_PF_chr12:111163359-111163380:+	ERP29	FALSE	chr12:111163359-111163380:+	TTGTAACCGAATAGTGACGG	72	0.943992	2:0|3:1
>ERP29_PF_chr12:112284308-112284329:+	ERP29	FALSE	chr12:112284308-112284329:+	CCTTTCTAGATCCAAGAACT	59	0.313001	2:1|3:10
>ERP29_PF_chr12:111077967-111077988:+	ERP29	FALSE	chr12:111077967-111077988:+	AGGGAGTCCAGGTGGTACCC	49	0.228811	2:1|3:20
>ERP29_PF_chr12:111762095-111762116:-	ERP29	FALSE	chr12:111762095-111762116:-	TCTTCATCGCCCCTTGTCTG	46	0.21954	2:1|3:13
>ERP29_PF_chr12:111285116-111285137:-	ERP29	FALSE	chr12:111285116-111285137:-	ATACAGGTTCATTTCAAGAC	48	0.374683	2:1|3:9
>ERP29_PF_chr12:111042177-111042198:+	ERP29	FALSE	chr12:111042177-111042198:+	GCCGTCGCTCAAGCTGGACG	59	0.429273	2:0|3:4
>ERP29_PF_chr12:111761865-111761886:-	ERP29	FALSE	chr12:111761865-111761886:-	TGTGACTGAGGTCTCCTTCA	43	0.380808	2:1|3:18
>ERP29_PF_chr12:110825551-110825572:+	ERP29	FALSE	chr12:110825551-110825572:+	ATGAACACCTATTACTATTT	25	0.275192	2:2|3:16
>ERP29_PF_chr12:111233339-111233360:-	ERP29	FALSE	chr12:111233339-111233360:-	TCTGTTGCAGTGTGGACTCC	40	0.298652	2:1|3:13
>ERP29_PF_chr12:111888499-111888520:+	ERP29	FALSE	chr12:111888499-111888520:+	AGGAATCCAGCAGGCTCACG	56	0.387907	2:0|3:12
>ERP29_PF_chr12:111296468-111296489:+	ERP29	FALSE	chr12:111296468-111296489:+	CCCAGCGCTAAAGGCTACGC	55	0.619389	2:0|3:3
>ERP29_PF_chr12:112112482-112112503:+	ERP29	FALSE	chr12:112112482-112112503:+	GTGTGTGACCCTGCTGAGGT	42	0.217521	2:2|3:18
>ERP29_PF_chr12:112132588-112132609:-	ERP29	FALSE	chr12:112132588-112132609:-	GAACAATCAACTGTGAGAGA	53	0.249013	2:0|3:14
>ERP29_PF_chr12:111665333-111665354:-	ERP29	FALSE	chr12:111665333-111665354:-	CTCGTGCTGCAGTGAAATCT	50	0.400556	2:0|3:8
>ERP29_PF_chr12:111308523-111308544:-	ERP29	FALSE	chr12:111308523-111308544:-	GAGTATCCTCCTCCCCTACC	41	0.374895	2:0|3:11
>ERP29_PF_chr12:111353994-111354015:-	ERP29	FALSE	chr12:111353994-111354015:-	CATCAAGGGCCAGTCAGCTA	57	0.521018	2:0|3:8
>ERP29_PF_chr12:111527513-111527534:-	ERP29	FALSE	chr12:111527513-111527534:-	ACCTAGTTTGGGATAAGAAG	56	0.352888	2:0|3:10
>ERP29_PF_chr12:112175841-112175862:+	ERP29	FALSE	chr12:112175841-112175862:+	AGGTATTTTTCCTCAGGGAC	48	0.323163	2:2|3:15
>ERP29_PF_chr12:111680274-111680295:+	ERP29	FALSE	chr12:111680274-111680295:+	AGGATGTAACTGAGGATTAC	35	0.482081	2:0|3:7
>ERP29_PF_chr12:112184192-112184213:+	ERP29	FALSE	chr12:112184192-112184213:+	CGACTGCGAAGCCTTTGATG	66	0.59186	2:0|3:3
>ERP29_PF_chr12:112179354-112179375:+	ERP29	FALSE	chr12:112179354-112179375:+	TATCTCCGTCAGAACCTCTC	52	0.331281	2:0|3:12
>ERP29_PF_chr12:111945387-111945408:+	ERP29	FALSE	chr12:111945387-111945408:+	TTTCATTTACGCCCAGTAGA	59	0.33716	2:1|3:7
>ERP29_PF_chr12:110774852-110774873:-	ERP29	FALSE	chr12:110774852-110774873:-	TGGAAAAGCCAGGTTCCAAT	54	0.360841	2:0|3:14
>ERP29_PF_chr12:111059894-111059915:-	ERP29	FALSE	chr12:111059894-111059915:-	AGTCAGGATCCCAAGGTCGG	62	0.286128	2:0|3:15
>ERP29_PF_chr12:111414670-111414691:+	ERP29	FALSE	chr12:111414670-111414691:+	TTCTTGTGGAGATCGGCTGT	40	0.490656	2:0|3:6
>ERP29_PF_chr12:111897948-111897969:+	ERP29	FALSE	chr12:111897948-111897969:+	GCGTAAGGAATGGGTGCATA	51	0.332324	2:1|3:10
>ERP29_PF_chr12:112214441-112214462:+	ERP29	FALSE	chr12:112214441-112214462:+	GGGCCAGAAGAGGGTCTAGC	47	0.314086	2:0|3:13
>ERP29_PF_chr12:110795484-110795505:+	ERP29	FALSE	chr12:110795484-110795505:+	TTGGTTACCCTTGTACCCTT	35	0.487847	2:0|3:7
>ERP29_PF_chr12:110964805-110964826:+	ERP29	FALSE	chr12:110964805-110964826:+	TCTGTCCTCTAGCTGGGCTT	38	0.382947	2:0|3:18
>ERP29_PF_chr12:111604913-111604934:+	ERP29	FALSE	chr12:111604913-111604934:+	ATATCTCAAGTGAGAGAGCT	46	0.205639	2:0|3:20
>ERP29_PF_chr12:111411509-111411530:+	ERP29	FALSE	chr12:111411509-111411530:+	GAGAAGCCCTGATCTCAGCG	71	0.356276	2:1|3:17
>ERP29_PF_chr12:111349608-111349629:+	ERP29	FALSE	chr12:111349608-111349629:+	CTTCCAACGCATGACCTGTT	40	0.45852	2:0|3:11
>ERP29_PF_chr12:111217146-111217167:+	ERP29	FALSE	chr12:111217146-111217167:+	TCAGGTCACTTATGAAAGCC	53	0.437767	2:0|3:8
>ERP29_PF_chr12:111262923-111262944:-	ERP29	FALSE	chr12:111262923-111262944:-	GGGCCCGGCACACGGTGTGT	56	0.428757	2:0|3:6
>ERP29_PF_chr12:110909618-110909639:-	ERP29	FALSE	chr12:110909618-110909639:-	TCCTCCTGAACCATATGGCC	47	0.532639	2:0|3:8
>ERP29_PF_chr12:111093247-111093268:+	ERP29	FALSE	chr12:111093247-111093268:+	TGGAAAATGACACCTGTTTC	21	0.200658	2:4|3:20
>ERP29_PF_chr12:112172400-112172421:-	ERP29	FALSE	chr12:112172400-112172421:-	ATACAGAAATGCACGGCTGC	43	0.432705	2:0|3:4
>ERP29_PF_chr12:111149512-111149533:-	ERP29	FALSE	chr12:111149512-111149533:-	GTCATTTCACTTTGGGATTG	33	0.218346	2:0|3:15
>ERP29_PF_chr12:111884815-111884836:-	ERP29	FALSE	chr12:111884815-111884836:-	CGGAGAAATGGCTGTACTGT	44	0.366006	2:0|3:7
>ERP29_PF_chr12:111695531-111695552:-	ERP29	FALSE	chr12:111695531-111695552:-	GTGAAGAAATCCCAGACCTG	69	0.241312	2:2|3:20
>ERP29_PF_chr12:110880557-110880578:-	ERP29	FALSE	chr12:110880557-110880578:-	AATACAGTAGTGATGAAACC	68	0.332127	2:1|3:14
>ERP29_PF_chr12:111448817-111448838:+	ERP29	FALSE	chr12:111448817-111448838:+	TAGGACAAAAGCTCTGTCAG	64	0.41424	2:0|3:8
>ERP29_PF_chr12:111768341-111768362:-	ERP29	FALSE	chr12:111768341-111768362:-	CCAGATTTGCAGCCACACTC	51	0.234006	2:0|3:19
>ERP29_PF_chr12:110791731-110791752:+	ERP29	FALSE	chr12:110791731-110791752:+	GTAAAGGACTAGAAGAAGTT	40	0.209786	2:0|3:21
>ERP29_PF_chr12:111105350-111105371:+	ERP29	FALSE	chr12:111105350-111105371:+	ATCACTGAGTTGATAGGCAA	51	0.250006	2:0|3:22
>ERP29_PF_chr12:110960281-110960302:-	ERP29	FALSE	chr12:110960281-110960302:-	AAGGCCTCAAAAATACTTTC	28	0.21793	2:0|3:35
>ERP29_PF_chr12:111256156-111256177:-	ERP29	FALSE	chr12:111256156-111256177:-	ATAGGTTTGGTGCGGTGGGT	41	0.407318	2:0|3:12
>ERP29_PF_chr12:111842377-111842398:+	ERP29	FALSE	chr12:111842377-111842398:+	GGCCCCGCGAGGCCCTTGCA	44	0.350819	2:0|3:9
>ERP29_PF_chr12:110994943-110994964:-	ERP29	FALSE	chr12:110994943-110994964:-	AAATGGGATCATAAGGCCCG	65	0.683266	2:1|3:2
>ERP29_PF_chr12:111446825-111446846:-	ERP29	FALSE	chr12:111446825-111446846:-	ACAAAGGTGTAAAGGTTGTC	46	0.296913	2:1|3:14
>ERP29_PF_chr12:110936900-110936921:+	ERP29	FALSE	chr12:110936900-110936921:+	CAAAACCTGCGAGGAAACCT	48	0.200932	2:0|3:15
>ERP29_PF_chr12:112051755-112051776:+	ERP29	FALSE	chr12:112051755-112051776:+	TCCCCTCAAATTGCTCCTAG	66	0.31407	2:1|3:8
>ERP29_PF_chr12:112264638-112264659:-	ERP29	FALSE	chr12:112264638-112264659:-	GCAATAAATTGATCAGATTT	36	0.299699	2:1|3:14
>ERP29_PF_chr12:111396997-111397018:+	ERP29	FALSE	chr12:111396997-111397018:+	AGGCTTGGGGGGAATCCAAG	65	0.212059	2:0|3:15
>ERP29_PF_chr12:110903401-110903422:+	ERP29	FALSE	chr12:110903401-110903422:+	TTGAATCAGATAATGAACAT	61	0.253469	2:2|3:24
>ERP29_PF_chr12:110850401-110850422:+	ERP29	FALSE	chr12:110850401-110850422:+	GCAATGAACTGATCTCTTCC	41	0.322176	2:0|3:10
>ERP29_PF_chr12:111747181-111747202:-	ERP29	FALSE	chr12:111747181-111747202:-	CAGCCCAGGCGACGTACCTG	56	0.382683	2:0|3:7
>ERP29_PF_chr12:111261943-111261964:-	ERP29	FALSE	chr12:111261943-111261964:-	AAAATCACCAAGCTGTAGGT	61	0.227948	2:1|3:15
>ERP29_PF_chr12:111398853-111398874:+	ERP29	FALSE	chr12:111398853-111398874:+	ATGTAATTATTTTCTGGCCT	37	0.22341	2:0|3:28
>ERP29_PF_chr12:110869694-110869715:+	ERP29	FALSE	chr12:110869694-110869715:+	AGAACTGGGCTGGCATTACG	60	0.54203	2:0|3:7
>ERP29_PF_chr12:111247620-111247641:+	ERP29	FALSE	chr12:111247620-111247641:+	GGGGCCTGGCATGTAGACCC	59	0.221465	2:1|3:24
>ERP29_PF_chr12:112181423-112181444:+	ERP29	FALSE	chr12:112181423-112181444:+	TCACCCTGATCCTACCTCTG	65	0.300194	2:0|3:18
>ERP29_PF_chr12:111590353-111590374:-	ERP29	FALSE	chr12:111590353-111590374:-	ACGGACAGTACTTGCCCTTC	43	0.573725	2:0|3:2
>ERP29_PF_chr12:111685711-111685732:-	ERP29	FALSE	chr12:111685711-111685732:-	CGGCTTCGGCTTCAGCGCCG	53	0.223007	2:0|3:12
>ERP29_PF_chr12:110836460-110836481:-	ERP29	FALSE	chr12:110836460-110836481:-	CAGAGTGATGGGAACCAGCC	45	0.228594	2:1|3:32
>ERP29_PF_chr12:111274014-111274035:-	ERP29	FALSE	chr12:111274014-111274035:-	TGAGCTGTACAGAAAGTTCC	42	0.220975	2:0|3:20
>ERP29_PF_chr12:112122354-112122375:-	ERP29	FALSE	chr12:112122354-112122375:-	GAAATTTGAATGTCTGCTCA	54	0.316437	2:0|3:26
>ERP29_PF_chr12:111194982-111195003:-	ERP29	FALSE	chr12:111194982-111195003:-	GTCTCCAGAACATCTCCTGT	54	0.264512	2:1|3:12
>ERP29_PF_chr12:112081085-112081106:+	ERP29	FALSE	chr12:112081085-112081106:+	CAAAAGTAGTAGGGATTTTT	20	0.267442	2:3|3:10
>ERP29_PF_chr12:110805887-110805908:+	ERP29	FALSE	chr12:110805887-110805908:+	ATACTTTATGAAACTACATG	63	0.252783	2:0|3:22
>ERP29_PF_chr12:111568799-111568820:+	ERP29	FALSE	chr12:111568799-111568820:+	CTCTTAAGGTTAACTCACTT	55	0.345342	2:0|3:12
>ERP29_PF_chr12:111435173-111435194:+	ERP29	FALSE	chr12:111435173-111435194:+	GCAGAGCAGATGCTTGGCCG	49	0.276891	2:0|3:16
>ERP29_PF_chr12:110758791-110758812:-	ERP29	FALSE	chr12:110758791-110758812:-	GCCATGCTGATTTTGGACTT	47	0.215475	2:0|3:25
>ERP29_PF_chr12:111304487-111304508:+	ERP29	FALSE	chr12:111304487-111304508:+	ATGACCTGCTACACCAGCTG	66	0.470935	2:0|3:8
>ERP29_PF_chr12:112220003-112220024:+	ERP29	FALSE	chr12:112220003-112220024:+	CAACTCCTGGATTCAGAACC	46	0.24968	2:0|3:20
>ERP29_PF_chr12:111733066-111733087:-	ERP29	FALSE	chr12:111733066-111733087:-	TTACCCAGAAGTTGCCATGC	49	0.20036	2:1|3:18
>ERP29_PF_chr12:112148096-112148117:-	ERP29	FALSE	chr12:112148096-112148117:-	GCCAGTATTGAGTGAAGGTA	51	0.376703	2:0|3:6
>ERP29_PF_chr12:111775955-111775976:+	ERP29	FALSE	chr12:111775955-111775976:+	ACCCAGGTTTATCTTATCAG	57	0.343728	2:0|3:8
>ERP29_PF_chr12:110912147-110912168:+	ERP29	FALSE	chr12:110912147-110912168:+	CAGGCCTGTGAGGCTATGAG	68	0.241667	2:2|3:19
>ERP29_PF_chr12:111033735-111033756:+	ERP29	FALSE	chr12:111033735-111033756:+	GCACACCGACCCCGGACTTG	48	0.792808	2:0|3:3
>ERP29_PF_chr12:111347746-111347767:-	ERP29	FALSE	chr12:111347746-111347767:-	GTTCCTGCTTGATCCTCACT	39	0.364937	2:2|3:11
>ERP29_PF_chr12:111809449-111809470:-	ERP29	FALSE	chr12:111809449-111809470:-	CTGACTAAGTGTGAGCAGAA	54	0.223404	2:0|3:20
>ERP29_PF_chr12:112241052-112241073:+	ERP29	FALSE	chr12:112241052-112241073:+	AGAACCACTAAGAACACTAC	62	0.337004	2:0|3:12
>ERP29_PF_chr12:111182140-111182161:-	ERP29	FALSE	chr12:111182140-111182161:-	TAAACCCATCACAGTCATTC	40	0.254144	2:1|3:18
>ERP29_PF_chr12:111389172-111389193:-	ERP29	FALSE	chr12:111389172-111389193:-	GGGCTCTTAACTTCAATTCA	37	0.345589	2:1|3:8
>ERP29_PF_chr12:112012770-112012791:+	ERP29	FALSE	chr12:112012770-112012791:+	ATTGCGTCTGGGGTTCCTGG	62	0.405611	2:1|3:6
>ERP29_PF_chr12:111248336-111248357:-	ERP29	FALSE	chr12:111248336-111248357:-	GGAACGTGAGACTTCCTGGG	80	0.281617	2:1|3:8
>ERP29_PF_chr12:112013628-112013649:+	ERP29	FALSE	chr12:112013628-112013649:+	GTCGCGCGCAGGTGCCGCCG	50	0.300001	2:0|3:9
>ERP29_PF_chr12:111419740-111419761:+	ERP29	FALSE	chr12:111419740-111419761:+	GTGTACATTGGTTGTAGCTA	56	0.358672	2:1|3:6
>ERP29_PF_chr12:111331444-111331465:-	ERP29	FALSE	chr12:111331444-111331465:-	TGGGTTGGCAAGCATGGTGT	42	0.37042	2:0|3:10
>ERP29_PF_chr12:111727688-111727709:-	ERP29	FALSE	chr12:111727688-111727709:-	GCACACCCATCTATGCTTCT	33	0.311379	2:0|3:11
>ERP29_PF_chr12:111057179-111057200:-	ERP29	FALSE	chr12:111057179-111057200:-	TATCACACCCACTGCAGCTC	51	0.233419	2:0|3:14
>ERP29_PF_chr12:111170464-111170485:-	ERP29	FALSE	chr12:111170464-111170485:-	TCACCCTATCCTGTGATCCA	62	0.601807	2:0|3:7
>ERP29_PF_chr12:111097771-111097792:+	ERP29	FALSE	chr12:111097771-111097792:+	GGGGTGGCTGTTTTGTACCT	45	0.454017	2:0|3:7
>ERP29_PF_chr12:110957467-110957488:+	ERP29	FALSE	chr12:110957467-110957488:+	TGGGATTATTGGACCTGGGA	56	0.376784	2:2|3:6
>ERP29_PF_chr12:111171757-111171778:+	ERP29	FALSE	chr12:111171757-111171778:+	AGGGTCCCTTTTCGCCTCCC	42	0.340064	2:0|3:15
>ERP29_PF_chr12:111928696-111928717:+	ERP29	FALSE	chr12:111928696-111928717:+	GTATAAACAGGGCTGACGAG	61	0.391785	2:0|3:7
>ERP29_PF_chr12:111770252-111770273:-	ERP29	FALSE	chr12:111770252-111770273:-	AGTCAATATGGAGGCACCAG	64	0.243405	2:2|3:9
>ERP29_PF_chr12:111296507-111296528:+	ERP29	FALSE	chr12:111296507-111296528:+	GCGGCGGAAGTACGACGAGG	67	1	2:0|3:0
>ERP29_PF_chr12:112049954-112049975:+	ERP29	FALSE	chr12:112049954-112049975:+	CCAAAGTATGCTATGATTTA	15	0.219976	2:0|3:21
>ERP29_PF_chr12:111932694-111932715:+	ERP29	FALSE	chr12:111932694-111932715:+	CCCTGACTGTCTGAAGTATC	34	0.442086	2:1|3:4
>ERP29_PF_chr12:110945793-110945814:+	ERP29	FALSE	chr12:110945793-110945814:+	TAAATCGAGGCAGAAGTATA	45	0.474245	2:1|3:9
>ERP29_PF_chr12:112006414-112006435:-	ERP29	FALSE	chr12:112006414-112006435:-	AGGCTTCTGTCTCTAAACAA	70	0.228878	2:2|3:27
>ERP29_PF_chr12:111157432-111157453:+	ERP29	FALSE	chr12:111157432-111157453:+	CTTGGGGAAGTGCTAGGATC	36	0.366111	2:0|3:14
>ERP29_PF_chr12:111776647-111776668:-	ERP29	FALSE	chr12:111776647-111776668:-	ACCTCAAAGCCAAACAGATC	35	0.206608	2:6|3:28
>ERP29_PF_chr12:111510384-111510405:-	ERP29	FALSE	chr12:111510384-111510405:-	GCTGTTACCCCTTCTAGTGA	62	0.326748	2:1|3:9
>ERP29_PF_chr12:111410927-111410948:+	ERP29	FALSE	chr12:111410927-111410948:+	GTGGCCTAGATTCAACCAGG	74	0.387023	2:0|3:8
>ERP29_PF_chr12:111207729-111207750:+	ERP29	FALSE	chr12:111207729-111207750:+	ATGAGCTATTGTTTCCTATA	31	0.240036	2:0|3:11
>ERP29_PF_chr12:111616306-111616327:+	ERP29	FALSE	chr12:111616306-111616327:+	AGAACAGGCCATATGTGGAA	59	0.227564	2:1|3:17
>ERP29_PF_chr12:111191629-111191650:-	ERP29	FALSE	chr12:111191629-111191650:-	ACCAGTCATAAGAATAACAG	68	0.217053	2:0|3:24
>ERP29_PF_chr12:111247580-111247601:+	ERP29	FALSE	chr12:111247580-111247601:+	CAGGATCACCAAGCCAGGTC	35	0.278363	2:0|3:16
>ERP29_PF_chr12:110862667-110862688:-	ERP29	FALSE	chr12:110862667-110862688:-	CTGCGCCATCACCTGAAGGC	48	0.434112	2:0|3:11
>ERP29_PF_chr12:112109148-112109169:-	ERP29	FALSE	chr12:112109148-112109169:-	CTCTCTCCCCCGGGAGTTTC	8	0.626109	2:1|3:5
>ERP29_PF_chr12:111599019-111599040:+	ERP29	FALSE	chr12:111599019-111599040:+	GGGGCTTCAGCGACATGGTG	47	0.265135	2:6|3:10
>ERP29_PF_chr12:111157785-111157806:+	ERP29	FALSE	chr12:111157785-111157806:+	GGAAGATGAAGAATCACTTA	56	0.202808	2:0|3:25
>ERP29_PF_chr12:112166468-112166489:+	ERP29	FALSE	chr12:112166468-112166489:+	TCGTGGCCTTGAGGGGCGCT	39	0.581351	2:1|3:5
>ERP29_PF_chr12:111574905-111574926:+	ERP29	FALSE	chr12:111574905-111574926:+	CCTTCTGAGTGAATTTGAAT	41	0.217636	2:0|3:20
>ERP29_PF_chr12:111792055-111792076:-	ERP29	FALSE	chr12:111792055-111792076:-	TGGATTACGCGGCCAATCTG	53	1	2:0|3:1
>ERP29_PF_chr12:111758454-111758475:+	ERP29	FALSE	chr12:111758454-111758475:+	GCCAAGACCTGTGCTCGCCA	56	0.492284	2:1|3:10
>ERP29_PF_chr12:110810198-110810219:-	ERP29	FALSE	chr12:110810198-110810219:-	CCATATTTACCAACCCCACC	53	0.52391	2:0|3:4
>ERP29_PF_chr12:111896238-111896259:-	ERP29	FALSE	chr12:111896238-111896259:-	AGTCAAAGGGAGTATCACTT	54	0.57777	2:1|3:7
>ERP29_PF_chr12:111781934-111781955:+	ERP29	FALSE	chr12:111781934-111781955:+	AATGGCACGATGCCGTCAGC	49	0.809026	2:0|3:4
>ERP29_PF_chr12:112024781-112024802:-	ERP29	FALSE	chr12:112024781-112024802:-	CTCACCTTCTTAAGTCTTGT	30	0.274773	2:0|3:18
>ERP29_PF_chr12:110992822-110992843:-	ERP29	FALSE	chr12:110992822-110992843:-	GCCTCTCAGCTTCTCAAATC	37	0.309831	2:1|3:13
>ERP29_PF_chr12:110844585-110844606:+	ERP29	FALSE	chr12:110844585-110844606:+	CCTGGACCAGTAGAAGTTTC	21	0.605699	2:0|3:8
>ERP29_PF_chr12:111812452-111812473:+	ERP29	FALSE	chr12:111812452-111812473:+	CTCCTCTTAACTCGGGATTT	18	1	2:0|3:0
>ERP29_PF_chr12:112117061-112117082:+	ERP29	FALSE	chr12:112117061-112117082:+	TGAATGTCTAAAGCCCGCCT	55	0.557658	2:0|3:2
>ERP29_PF_chr12:111427511-111427532:+	ERP29	FALSE	chr12:111427511-111427532:+	CGACAGCAGTGGGGGCCCTG	61	0.232286	2:0|3:20
>ERP29_PF_chr12:111934116-111934137:+	ERP29	FALSE	chr12:111934116-111934137:+	TTCTCTTAGAATCTCACAAC	44	0.312854	2:1|3:12
>ERP29_PF_chr12:111046523-111046544:+	ERP29	FALSE	chr12:111046523-111046544:+	GGCCACCCGTGTTCCTGCTC	38	0.443359	2:0|3:9
>ERP29_PF_chr12:112188888-112188909:-	ERP29	FALSE	chr12:112188888-112188909:-	TGGTAGAGCAAGGACAACGG	72	0.45846	2:0|3:7
>ERP29_PF_chr12:111214743-111214764:-	ERP29	FALSE	chr12:111214743-111214764:-	GAAGAATGAGGTGAACGTAA	51	0.236486	2:0|3:10
>ERP29_PF_chr12:111060058-111060079:-	ERP29	FALSE	chr12:111060058-111060079:-	GATCTCTCACAGCAGAGTTC	33	0.336728	2:0|3:11
>ERP29_PF_chr12:111809095-111809116:-	ERP29	FALSE	chr12:111809095-111809116:-	TCAAATCTGGGTCTTGCCCC	36	0.20574	2:0|3:18
>ERP29_PF_chr12:111457690-111457711:+	ERP29	FALSE	chr12:111457690-111457711:+	GGTGCACACTCTTTAGCTCA	55	0.786347	2:0|3:3
>ERP29_PF_chr12:110886893-110886914:-	ERP29	FALSE	chr12:110886893-110886914:-	TGTGAGGTCAAGGTCATTTC	20	0.224119	2:3|3:19
>ERP29_PF_chr12:111301123-111301144:-	ERP29	FALSE	chr12:111301123-111301144:-	TATACGTCTCCATAATGTGT	59	1	2:0|3:0
>ERP29_PF_chr12:111217529-111217550:-	ERP29	FALSE	chr12:111217529-111217550:-	GTCCATCCCAGGTCACACTT	52	0.504605	2:1|3:8
>ERP29_PF_chr12:110765984-110766005:+	ERP29	FALSE	chr12:110765984-110766005:+	CCACATCTGCCTGAGCCAAA	50	0.307022	2:0|3:15
>ERP29_PF_chr12:110933969-110933990:-	ERP29	FALSE	chr12:110933969-110933990:-	ATGTGTCCTGGACTTACTCC	50	0.491393	2:0|3:19
>ERP29_PF_chr12:110857582-110857603:+	ERP29	FALSE	chr12:110857582-110857603:+	CTGATCCGCAAACCACATTG	68	0.321594	2:0|3:7
>ERP29_PF_chr12:111682924-111682945:-	ERP29	FALSE	chr12:111682924-111682945:-	TGACAATTCAGTTCAGTGAC	50	0.220243	2:0|3:19
>ERP29_PF_chr12:110811737-110811758:-	ERP29	FALSE	chr12:110811737-110811758:-	GGGGTAGCAGTGACATTGCT	47	0.287799	2:2|3:13
>ERP29_PF_chr12:110814717-110814738:+	ERP29	FALSE	chr12:110814717-110814738:+	ATCTGCAGCTGAGTACATGC	53	0.283255	2:1|3:15
>ERP29_PF_chr12:111059694-111059715:+	ERP29	FALSE	chr12:111059694-111059715:+	CCCCTTAGATATAGGAGGAG	54	0.267195	2:1|3:7
>ERP29_PF_chr12:111270091-111270112:+	ERP29	FALSE	chr12:111270091-111270112:+	CCAAATGTCAAATGTGTGTT	50	0.245674	2:2|3:14
>ERP29_PF_chr12:111086132-111086153:-	ERP29	FALSE	chr12:111086132-111086153:-	CTGACAGGTTGGTAGCTGGT	46	0.316209	2:1|3:10
>ERP29_PF_chr12:111068545-111068566:-	ERP29	FALSE	chr12:111068545-111068566:-	CAGAAAATGGATGCGCTCCT	48	0.411942	2:0|3:11
>ERP29_PF_chr12:111026019-111026040:+	ERP29	FALSE	chr12:111026019-111026040:+	CATGCTCAATGTGAGATTTG	64	0.226068	2:0|3:11
>ERP29_PF_chr12:112167357-112167378:+	ERP29	FALSE	chr12:112167357-112167378:+	GCTTCCTGCAGGTCTTGCTC	42	0.229337	2:1|3:25
>ERP29_PF_chr12:111363148-111363169:-	ERP29	FALSE	chr12:111363148-111363169:-	CCGGGCGCGCACCTACGTGC	47	0.634424	2:0|3:7
>ERP29_PF_chr12:110966034-110966055:+	ERP29	FALSE	chr12:110966034-110966055:+	CGCCGTCCTTGTGAGAAGAC	56	0.436049	2:0|3:5
>ERP29_PF_chr12:111140819-111140840:-	ERP29	FALSE	chr12:111140819-111140840:-	GAAATGATGCCACTTTAGAG	61	0.265809	2:0|3:20
>ERP29_PF_chr12:111813420-111813441:+	ERP29	FALSE	chr12:111813420-111813441:+	ATTTGGCAGGCAGTGTAATG	54	0.300142	2:0|3:16
>ERP29_PF_chr12:111123103-111123124:-	ERP29	FALSE	chr12:111123103-111123124:-	TTTCTGAGTCCCTTCAGGAC	38	0.254922	2:1|3:16
>ERP29_PF_chr12:112154000-112154021:+	ERP29	FALSE	chr12:112154000-112154021:+	GTTCTTCCAACAACCTGTTG	53	0.238481	2:0|3:26
>ERP29_PF_chr12:110822853-110822874:-	ERP29	FALSE	chr12:110822853-110822874:-	CATGGTGAAGTCTCTCCACC	59	0.25402	2:0|3:19
>ERP29_PF_chr12:111862737-111862758:+	ERP29	FALSE	chr12:111862737-111862758:+	TATTTTTACATCCGAGGGGT	44	0.519319	2:0|3:6
>ERP29_PF_chr12:111275658-111275679:-	ERP29	FALSE	chr12:111275658-111275679:-	TCCGCACTTGGGGAAATACT	46	0.343101	2:1|3:5
>ERP29_PF_chr12:111709471-111709492:+	ERP29	FALSE	chr12:111709471-111709492:+	ATGTGGGAGCTCCACCTTTC	31	0.269679	2:1|3:11
>ERP29_PF_chr12:110894016-110894037:+	ERP29	FALSE	chr12:110894016-110894037:+	GTCTGGAAATAGGCACTTCA	45	0.264469	2:2|3:18
>ERP29_PF_chr12:112025949-112025970:+	ERP29	FALSE	chr12:112025949-112025970:+	AGTTCCGAATCCCAGCTTGT	63	0.450536	2:0|3:4
>ERP29_PF_chr12:111447484-111447505:+	ERP29	FALSE	chr12:111447484-111447505:+	GCAGAGCGAGACGCGGCGTG	59	0.658879	2:0|3:6
>ERP29_PF_chr12:112074854-112074875:+	ERP29	FALSE	chr12:112074854-112074875:+	GTTATATTTTAGTATGTAGT	37	0.227684	2:0|3:21
>ERP29_PF_chr12:111112544-111112565:+	ERP29	FALSE	chr12:111112544-111112565:+	TCATGGAGGTGTGACACAGG	68	0.242956	2:1|3:16
>ERP29_PF_chr12:110922782-110922803:+	ERP29	FALSE	chr12:110922782-110922803:+	CCTTGAGGTGCGTAAGTGCG	54	0.885417	2:0|3:1
>ERP29_PF_chr12:111646843-111646864:+	ERP29	FALSE	chr12:111646843-111646864:+	ACCATAGAATAGATATACTC	56	0.402082	2:1|3:5
>ERP29_PF_chr12:111534764-111534785:-	ERP29	FALSE	chr12:111534764-111534785:-	TCTTAGTTAAAACAAGGCTT	41	0.261088	2:1|3:15
>ERP29_PF_chr12:111213002-111213023:+	ERP29	FALSE	chr12:111213002-111213023:+	GGGTCTTTCAACACGGTGCC	44	0.33854	2:0|3:7
>ERP29_PF_chr12:111405056-111405077:+	ERP29	FALSE	chr12:111405056-111405077:+	CATGTCCCACTCCGGACTAG	62	0.723275	2:0|3:2
>ERP29_PF_chr12:111315075-111315096:+	ERP29	FALSE	chr12:111315075-111315096:+	TAGTCTTATATTCAGGGTCT	47	0.278461	2:1|3:10
>ERP29_PF_chr12:111059694-111059715:-	ERP29	FALSE	chr12:111059694-111059715:-	CCCCTCCTCCTATATCTAAG	62	0.579467	2:0|3:5
>ERP29_PF_chr12:111553304-111553325:+	ERP29	FALSE	chr12:111553304-111553325:+	CTATCTGTTGTTATTGGTAG	50	0.26985	2:0|3:12
>ERP29_PF_chr12:111147780-111147801:+	ERP29	FALSE	chr12:111147780-111147801:+	AAGGTAGCAAAAGCCCAGGT	60	0.395521	2:1|3:10
>ERP29_PF_chr12:111425176-111425197:+	ERP29	FALSE	chr12:111425176-111425197:+	GGGCACTATGAGGGCTGCGC	30	0.51472	2:0|3:8
>ERP29_PF_chr12:111968238-111968259:-	ERP29	FALSE	chr12:111968238-111968259:-	CTAGTCTTGGTGGTGAGAAC	38	0.204474	2:2|3:22
>ERP29_PF_chr12:112049420-112049441:-	ERP29	FALSE	chr12:112049420-112049441:-	TTATTCAGACGTAATGGAGA	54	0.264744	2:2|3:6
>ERP29_PF_chr12:111409919-111409940:-	ERP29	FALSE	chr12:111409919-111409940:-	CTATCTAACTGCTCAGCTGC	41	0.432124	2:1|3:11
>ERP29_PF_chr12:111965579-111965600:+	ERP29	FALSE	chr12:111965579-111965600:+	TTTAAACAGTTCTTACCAAC	33	0.359699	2:0|3:11
>ERP29_PF_chr12:112258792-112258813:+	ERP29	FALSE	chr12:112258792-112258813:+	TTAGCTACTATTAGCTGGCA	54	0.407585	2:0|3:8
>ERP29_PF_chr12:111085957-111085978:-	ERP29	FALSE	chr12:111085957-111085978:-	CCCTGATCTCACACCATTCA	47	0.380584	2:2|3:11
>ERP29_PF_chr12:110932077-110932098:+	ERP29	FALSE	chr12:110932077-110932098:+	CCGAGTCCACCGACCTCCTG	56	0.49431	2:0|3:6
>ERP29_PF_chr12:112215398-112215419:-	ERP29	FALSE	chr12:112215398-112215419:-	TTCGAAGCAGCCGAATATGT	57	0.582937	2:0|3:2
>ERP29_PF_chr12:111086178-111086199:-	ERP29	FALSE	chr12:111086178-111086199:-	AAGTGGCCAATGTCTTTAGC	52	0.230211	2:0|3:12
>ERP29_PF_chr12:112146644-112146665:-	ERP29	FALSE	chr12:112146644-112146665:-	TGAACCAACTCTACAAGTAA	54	0.249564	2:1|3:15
>ERP29_PF_chr12:111062873-111062894:+	ERP29	FALSE	chr12:111062873-111062894:+	GGCTCCAGCAAGTGAAAGGT	51	0.346619	2:0|3:11
>ERP29_PF_chr12:110943372-110943393:-	ERP29	FALSE	chr12:110943372-110943393:-	TTCCCATCTTTCCATGGCAT	28	0.218365	2:2|3:15
>ERP29_PF_chr12:111287808-111287829:-	ERP29	FALSE	chr12:111287808-111287829:-	CAGGTCCGGCTGGAACAAGG	74	0.201146	2:1|3:14
>ERP29_PF_chr12:111655252-111655273:+	ERP29	FALSE	chr12:111655252-111655273:+	AACTCAAATGACAAACCCTC	59	0.459312	2:0|3:12
>ERP29_PF_chr12:112097705-112097726:+	ERP29	FALSE	chr12:112097705-112097726:+	AGAAATTAAGCTTACGGGTG	48	0.740191	2:0|3:3
>ERP29_PF_chr12:111050207-111050228:-	ERP29	FALSE	chr12:111050207-111050228:-	AAGTGGCGGCAAGAGGTAGG	56	0.218809	2:1|3:14
>ERP29_PF_chr12:111370122-111370143:+	ERP29	FALSE	chr12:111370122-111370143:+	CATGCTAGGACTGTACGCTA	64	0.724828	2:0|3:3
>ERP29_PF_chr12:111301789-111301810:-	ERP29	FALSE	chr12:111301789-111301810:-	GGTTTTAAAGCAATTAGCTG	64	0.328388	2:0|3:14
>ERP29_PF_chr12:110879834-110879855:-	ERP29	FALSE	chr12:110879834-110879855:-	ATAAGCTACCAGAAGGCACC	52	0.83612	2:0|3:2
>ERP29_PF_chr12:112141078-112141099:-	ERP29	FALSE	chr12:112141078-112141099:-	CTCAATTTGTCTGAGGAGTT	38	0.319501	2:0|3:14
>ERP29_PF_chr12:111529519-111529540:-	ERP29	FALSE	chr12:111529519-111529540:-	TAGCATGGAGGTGGGATACA	48	0.291932	2:1|3:18
>ERP29_PF_chr12:112119504-112119525:+	ERP29	FALSE	chr12:112119504-112119525:+	GGTGATTGTCAGTCCGGGCA	53	0.471157	2:0|3:10
>ERP29_PF_chr12:111370994-111371015:+	ERP29	FALSE	chr12:111370994-111371015:+	CCTAGGGGCTTAAGGACCAG	66	0.568258	2:1|3:8
>ERP29_PF_chr12:111953292-111953313:-	ERP29	FALSE	chr12:111953292-111953313:-	ATGGATTTGTCTCAGGTTGT	36	0.336267	2:1|3:12
>ERP29_PF_chr12:111312177-111312198:+	ERP29	FALSE	chr12:111312177-111312198:+	AAGGAGATCGAGTCGCAGAA	62	0.355639	2:0|3:13
>ERP29_PF_chr12:111761094-111761115:+	ERP29	FALSE	chr12:111761094-111761115:+	TGATGAGGCTCATGTCACCA	70	0.301414	2:1|3:10
>ERP29_PF_chr12:111203914-111203935:+	ERP29	FALSE	chr12:111203914-111203935:+	AGCCTGATGATACCTAAGGC	60	0.411583	2:0|3:12
>ERP29_PF_chr12:110782908-110782929:+	ERP29	FALSE	chr12:110782908-110782929:+	TGTGAGTGAAAGCGGAGCAA	55	0.280241	2:0|3:18
>ERP29_PF_chr12:111281919-111281940:+	ERP29	FALSE	chr12:111281919-111281940:+	GGATTAGCCAGGGTGAGCCT	56	0.264739	2:0|3:14
>ERP29_PF_chr12:111344837-111344858:-	ERP29	FALSE	chr12:111344837-111344858:-	TTGCACTGATAAAGGAGACC	60	0.240664	2:0|3:13
>ERP29_PF_chr12:111267309-111267330:+	ERP29	FALSE	chr12:111267309-111267330:+	CCCCTGTGATCTTGGAGCAT	46	0.450042	2:0|3:14
>ERP29_PF_chr12:111299538-111299559:+	ERP29	FALSE	chr12:111299538-111299559:+	TAGAAGCAGTGTCCCCTAGG	60	0.343094	2:0|3:9
>ERP29_PF_chr12:111361292-111361313:-	ERP29	FALSE	chr12:111361292-111361313:-	CAGCTCACGGCTGGCCCGGT	36	0.489634	2:0|3:10
>ERP29_PF_chr12:111099841-111099862:+	ERP29	FALSE	chr12:111099841-111099862:+	CTAGGAGGCGAGGGACCGTC	42	0.498871	2:0|3:4
>ERP29_PF_chr12:111020924-111020945:-	ERP29	FALSE	chr12:111020924-111020945:-	ATGAGTCCTCCCGAGTGCTA	53	0.624599	2:0|3:3
>ERP29_PF_chr12:111241601-111241622:-	ERP29	FALSE	chr12:111241601-111241622:-	AACTCTCAACTGTTGGAGTA	53	0.480432	2:0|3:9
>ERP29_PF_chr12:111270091-111270112:-	ERP29	FALSE	chr12:111270091-111270112:-	CCCAACACACATTTGACATT	32	0.247372	2:3|3:17
>ERP29_PF_chr12:111331235-111331256:+	ERP29	FALSE	chr12:111331235-111331256:+	TCACCCACGACAGAGAAGGA	65	0.231823	2:1|3:12
>ERP29_PF_chr12:112307215-112307236:-	ERP29	FALSE	chr12:112307215-112307236:-	AGTTCATGTGAAATCAATTG	51	0.333805	2:1|3:10
>ERP29_PF_chr12:112052394-112052415:-	ERP29	FALSE	chr12:112052394-112052415:-	CCCTTAACCTCTGCAGTGAT	41	0.244263	2:2|3:15
>ERP29_PF_chr12:111001757-111001778:-	ERP29	FALSE	chr12:111001757-111001778:-	ACAGGATCCCATGAGGTTCT	40	0.344214	2:0|3:12
>ERP29_PF_chr12:110832403-110832424:-	ERP29	FALSE	chr12:110832403-110832424:-	CATACCCAACATATTAGTCA	59	0.282745	2:1|3:11
>ERP29_PF_chr12:111193243-111193264:-	ERP29	FALSE	chr12:111193243-111193264:-	GGAGGGACTAATCAGGGCTA	50	0.283342	2:0|3:8
>ERP29_PF_chr12:111056884-111056905:+	ERP29	FALSE	chr12:111056884-111056905:+	AGCAGGAGAGTAGATGTGAC	53	0.223668	2:0|3:17
>ERP29_PF_chr12:112193591-112193612:+	ERP29	FALSE	chr12:112193591-112193612:+	GGTCCGTGGCGGAGCAGTTC	21	0.257923	2:0|3:19
>ERP29_PF_chr12:111174132-111174153:+	ERP29	FALSE	chr12:111174132-111174153:+	AGTCCGGGGAGGTTTTAAGC	56	0.319726	2:0|3:9
>ERP29_PF_chr12:112049280-112049301:+	ERP29	FALSE	chr12:112049280-112049301:+	TGCCATCAGGATCAGAAGAC	53	0.23866	2:0|3:14
>ERP29_PF_chr12:112132625-112132646:+	ERP29	FALSE	chr12:112132625-112132646:+	GCTGCTTTGAGAGCTGCCTT	36	0.251944	2:2|3:14
>ERP29_PF_chr12:111162521-111162542:+	ERP29	FALSE	chr12:111162521-111162542:+	GGAAGAACTCAATGGCTCAC	44	0.417833	2:0|3:10
>ERP29_PF_chr12:112162626-112162647:-	ERP29	FALSE	chr12:112162626-112162647:-	CTGGGCCCCAGGATTGGCTT	21	0.212917	2:1|3:33
>ERP29_PF_chr12:111563224-111563245:+	ERP29	FALSE	chr12:111563224-111563245:+	CGAAGGTAACAATCCTGGAT	52	0.516055	2:0|3:3
>ERP29_PF_chr12:110973737-110973758:+	ERP29	FALSE	chr12:110973737-110973758:+	AGTTGGCAGAGTCAAGTCAA	53	0.303135	2:1|3:23
>ERP29_PF_chr12:110940610-110940631:+	ERP29	FALSE	chr12:110940610-110940631:+	TTGCCACATCGTACATTCTC	45	0.619222	2:0|3:5
>ERP29_PF_chr12:111028414-111028435:+	ERP29	FALSE	chr12:111028414-111028435:+	TCCGTGGTAGGGGTCAGTCA	59	0.587393	2:0|3:6
>ERP29_PF_chr12:111385614-111385635:-	ERP29	FALSE	chr12:111385614-111385635:-	AGGGAGGAGCTCCATGACCA	67	0.290136	2:7|3:21
>ERP29_PF_chr12:112108181-112108202:+	ERP29	FALSE	chr12:112108181-112108202:+	GGCCTGCTCCTGACTCGATC	25	0.838581	2:1|3:2
>ERP29_PF_chr12:110834740-110834761:+	ERP29	FALSE	chr12:110834740-110834761:+	CAGATGCAAATGATTAATTC	42	0.258065	2:2|3:19
>ERP29_PF_chr12:111404966-111404987:+	ERP29	FALSE	chr12:111404966-111404987:+	GGGCGACTTGTTTCCTGTTG	46	0.743864	2:0|3:2
>ERP29_PF_chr12:111065282-111065303:+	ERP29	FALSE	chr12:111065282-111065303:+	GACCCAGGGCCGATGGGATT	30	0.494345	2:0|3:10
>ERP29_PF_chr12:110913704-110913725:+	ERP29	FALSE	chr12:110913704-110913725:+	GTCTGACTTAGGTTAAGTCT	51	0.236071	2:0|3:14
>ERP29_PF_chr12:111075919-111075940:+	ERP29	FALSE	chr12:111075919-111075940:+	TTCAGTAAGGGCTTAGCAGG	60	0.314778	2:0|3:14
>ERP29_PF_chr12:111254632-111254653:-	ERP29	FALSE	chr12:111254632-111254653:-	ATAAGTCACGAATTCATTTT	19	0.206803	2:0|3:14
>ERP29_PF_chr12:112149769-112149790:-	ERP29	FALSE	chr12:112149769-112149790:-	ACATGGTTGGTTGCAGTGGC	28	0.235414	2:0|3:16
>ERP29_PF_chr12:111411968-111411989:-	ERP29	FALSE	chr12:111411968-111411989:-	AAACCACCTTCCCCACAGAG	73	0.216144	2:0|3:18
>ERP29_PF_chr12:112012921-112012942:+	ERP29	FALSE	chr12:112012921-112012942:+	CGCGGAGCCACTGCCCGCCT	43	0.272542	2:1|3:14
>ERP29_PF_chr12:111035830-111035851:-	ERP29	FALSE	chr12:111035830-111035851:-	CCCCAACTCGAGTGCGGACC	39	0.550459	2:0|3:2
>ERP29_PF_chr12:111765666-111765687:+	ERP29	FALSE	chr12:111765666-111765687:+	AAAGCAAGGCGCCATTGGGA	54	0.429759	2:0|3:5
>ERP29_PF_chr12:111278812-111278833:+	ERP29	FALSE	chr12:111278812-111278833:+	ATACCATTGGACAAAGTAAA	41	0.221905	2:0|3:15
>ERP29_PF_chr12:111134969-111134990:+	ERP29	FALSE	chr12:111134969-111134990:+	GAGGGCCACAGAAGCCATTC	28	0.235669	2:0|3:22
>ERP29_PF_chr12:111343113-111343134:-	ERP29	FALSE	chr12:111343113-111343134:-	TGAGGCTCAATGAATAGTCA	64	0.281331	2:0|3:17
>ERP29_PF_chr12:111063162-111063183:-	ERP29	FALSE	chr12:111063162-111063183:-	TGTGCCAACCTTGGGAGACT	47	0.228652	2:0|3:26
>ERP29_PF_chr12:112214724-112214745:-	ERP29	FALSE	chr12:112214724-112214745:-	CTAAGTGCTTTCAGCACAAA	37	0.330401	2:1|3:14
>ERP29_PF_chr12:111056701-111056722:-	ERP29	FALSE	chr12:111056701-111056722:-	ACACTCCTTCCACCCAGTGG	51	0.207737	2:3|3:23
>ERP29_PF_chr12:110858445-110858466:-	ERP29	FALSE	chr12:110858445-110858466:-	AGGCAAAAGGGACGTGTCCA	51	0.30708	2:0|3:14
>ERP29_PF_chr12:111261012-111261033:-	ERP29	FALSE	chr12:111261012-111261033:-	AAGCCAACTACAGCTGCCCT	60	0.247314	2:2|3:20
>ERP29_PF_chr12:112243859-112243880:-	ERP29	FALSE	chr12:112243859-112243880:-	AATCAGAGGTAAATGGCTAA	51	0.216223	2:1|3:19
>ERP29_PF_chr12:110931785-110931806:+	ERP29	FALSE	chr12:110931785-110931806:+	CACTCTCATCCTGGGCTCTA	24	0.202895	2:0|3:26
>ERP29_PF_chr12:111882955-111882976:-	ERP29	FALSE	chr12:111882955-111882976:-	CCTATCTGATCCCTGTGTAC	54	0.469869	2:0|3:9
>ERP29_PF_chr12:111101532-111101553:-	ERP29	FALSE	chr12:111101532-111101553:-	CACCCACCCAGATCTGCAGA	67	0.213877	2:0|3:31
>ERP29_PF_chr12:111790374-111790395:+	ERP29	FALSE	chr12:111790374-111790395:+	CTACCCAGTGTAGTTCTCTG	64	0.390244	2:0|3:11
>ERP29_PF_chr12:111263889-111263910:-	ERP29	FALSE	chr12:111263889-111263910:-	TCCCTGTGTCACAGTCCTAA	41	0.295546	2:4|3:17
>ERP29_PF_chr12:112148495-112148516:-	ERP29	FALSE	chr12:112148495-112148516:-	AGATGGCTTCAGTTGCCCAA	61	0.257895	2:3|3:19
>ERP29_PF_chr12:111099602-111099623:+	ERP29	FALSE	chr12:111099602-111099623:+	AGAACAGGATTGGACCTGCA	64	0.240033	2:1|3:14
>ERP29_PF_chr12:112166178-112166199:+	ERP29	FALSE	chr12:112166178-112166199:+	CATAAACCCCCAGCCCACTG	63	0.277243	2:0|3:16
>ERP29_PF_chr12:111453327-111453348:-	ERP29	FALSE	chr12:111453327-111453348:-	GTCCCAAAAGTCTGACATGT	53	0.26955	2:0|3:12
>ERP29_PF_chr12:112303119-112303140:+	ERP29	FALSE	chr12:112303119-112303140:+	GTATGAGAGGTCTTTTTTCC	35	0.299782	2:1|3:10
>ERP29_PF_chr12:111078952-111078973:-	ERP29	FALSE	chr12:111078952-111078973:-	TTGGGGCTATAGGCCTCATT	49	0.753583	2:0|3:6
>ERP29_PF_chr12:112184140-112184161:+	ERP29	FALSE	chr12:112184140-112184161:+	TGAAATGGGTCATGATTTAG	50	0.275112	2:0|3:17
>ERP29_PF_chr12:111193216-111193237:-	ERP29	FALSE	chr12:111193216-111193237:-	CAGTCAGGCAGGTGGGATTT	34	0.200669	2:0|3:18
>ERP29_PF_chr12:111573908-111573929:-	ERP29	FALSE	chr12:111573908-111573929:-	ACTAGCATTTCTGAGCCAAG	69	0.376537	2:0|3:7
>ERP29_PF_chr12:111940923-111940944:-	ERP29	FALSE	chr12:111940923-111940944:-	AAAAAGTCCAGCAGCCTTAC	23	0.443522	2:0|3:14
>ERP29_PF_chr12:111150175-111150196:+	ERP29	FALSE	chr12:111150175-111150196:+	GTCGACAGCTAAATGCGAAG	65	0.804677	2:0|3:2
>ERP29_PF_chr12:111344737-111344758:+	ERP29	FALSE	chr12:111344737-111344758:+	GGCCCCACAGGACCTGAGCA	56	0.206746	2:4|3:26
>ERP29_PF_chr12:110913540-110913561:+	ERP29	FALSE	chr12:110913540-110913561:+	TGGGATTCAAATCTTAACCC	65	0.232875	2:4|3:11
>ERP29_PF_chr12:111886737-111886758:+	ERP29	FALSE	chr12:111886737-111886758:+	CTTAGTGGGATGCAGCTGAG	68	0.238703	2:4|3:9
>ERP29_PF_chr12:110744210-110744231:-	ERP29	FALSE	chr12:110744210-110744231:-	CTGGTGGACAGAGCTGTAGC	46	0.200837	2:2|3:24
>ERP29_PF_chr12:111747136-111747157:-	ERP29	FALSE	chr12:111747136-111747157:-	CGGGCTTTCCCCTCCAGCAG	55	0.228945	2:1|3:10
>ERP29_PF_chr12:110973105-110973126:+	ERP29	FALSE	chr12:110973105-110973126:+	TGAGTCAGTGAAGTCTCAAT	47	0.419049	2:1|3:8
>ERP29_PF_chr12:110742970-110742991:+	ERP29	FALSE	chr12:110742970-110742991:+	ACTTCTTTATGGGCCATAGG	56	0.374371	2:0|3:5
>ERP29_PF_chr12:111057543-111057564:-	ERP29	FALSE	chr12:111057543-111057564:-	GGGGCCCGTGTAAGGAGGTC	31	0.38881	2:0|3:7
>ERP29_PF_chr12:111187753-111187774:+	ERP29	FALSE	chr12:111187753-111187774:+	GTGACCATGGACTGGCCCAC	41	0.303877	2:1|3:9
>ERP29_PF_chr12:112132626-112132647:+	ERP29	FALSE	chr12:112132626-112132647:+	CTGCTTTGAGAGCTGCCTTG	59	0.204927	2:1|3:19
>ERP29_PF_chr12:111201076-111201097:+	ERP29	FALSE	chr12:111201076-111201097:+	CCTGGCCGCCCCTCGTTTGA	37	0.515205	2:0|3:5
>ERP29_PF_chr12:111600267-111600288:+	ERP29	FALSE	chr12:111600267-111600288:+	ACGGATAATGGGATCTCCCT	60	1	2:0|3:0
>ERP29_PF_chr12:112140895-112140916:+	ERP29	FALSE	chr12:112140895-112140916:+	ATGAAGATTATTGTGGTGCC	55	0.558471	2:1|3:6
>ERP29_PF_chr12:111531673-111531694:+	ERP29	FALSE	chr12:111531673-111531694:+	AGTTAAGGGTGCAGGATGTA	45	0.250575	2:4|3:15
>ERP29_PF_chr12:112107663-112107684:-	ERP29	FALSE	chr12:112107663-112107684:-	TTGGAGGCTTCTCTCCAAGG	66	0.240425	2:2|3:13
>ERP29_PF_chr12:111142892-111142913:-	ERP29	FALSE	chr12:111142892-111142913:-	CAATGCCAGCCCTCTGTGAT	39	0.270819	2:2|3:11
>ERP29_PF_chr12:111032469-111032490:+	ERP29	FALSE	chr12:111032469-111032490:+	GTGATGTCAGAAGTCTAGGC	50	0.251166	2:0|3:18
>ERP29_PF_chr12:111369644-111369665:-	ERP29	FALSE	chr12:111369644-111369665:-	TGCGAGGCGCCCTGTCCGTA	47	0.913591	2:0|3:2
>ERP29_PF_chr12:111427802-111427823:-	ERP29	FALSE	chr12:111427802-111427823:-	TATAAGGAAAGCCCAATAAA	35	0.211513	2:1|3:22
>ERP29_PF_chr12:110883938-110883959:-	ERP29	FALSE	chr12:110883938-110883959:-	TAACGTGATCAATATTATTG	59	0.253955	2:0|3:9
>ERP29_PF_chr12:111173249-111173270:-	ERP29	FALSE	chr12:111173249-111173270:-	AGCCAATCACAGCAATGTAT	57	0.323196	2:1|3:10
>ERP29_PF_chr12:111524844-111524865:-	ERP29	FALSE	chr12:111524844-111524865:-	CAGCCAAATAAGGTAGCCTA	55	0.501465	2:0|3:7
>ERP29_PF_chr12:111122222-111122243:-	ERP29	FALSE	chr12:111122222-111122243:-	ATCTGTCATGGAGGACGGGT	43	0.758491	2:0|3:4
>ERP29_PF_chr12:111334704-111334725:+	ERP29	FALSE	chr12:111334704-111334725:+	AATCTAGGTACGGAGCGGGT	64	0.53719	2:0|3:1
>ERP29_PF_chr12:111380073-111380094:-	ERP29	FALSE	chr12:111380073-111380094:-	ATACTCTTTTCTCTGAGTCC	45	0.231002	2:1|3:19
>ERP29_PF_chr12:111887197-111887218:+	ERP29	FALSE	chr12:111887197-111887218:+	TTCTAAGTTTAGCTGGAGCA	52	0.315505	2:0|3:8
>ERP29_PF_chr12:112071935-112071956:-	ERP29	FALSE	chr12:112071935-112071956:-	TAGCTAAATTGGAGCTGATT	39	0.33065	2:1|3:7
>ERP29_PF_chr12:111368002-111368023:+	ERP29	FALSE	chr12:111368002-111368023:+	TAAATTGGGCTGTGTGGCGA	57	0.401828	2:1|3:5
>ERP29_PF_chr12:111174725-111174746:+	ERP29	FALSE	chr12:111174725-111174746:+	GGTGACCAGACAAAGGGAAC	42	0.258515	2:2|3:20
>ERP29_PF_chr12:111607243-111607264:+	ERP29	FALSE	chr12:111607243-111607264:+	ATTTTCCACAAGGTAAGGCA	60	0.227139	2:1|3:17
>ERP29_PF_chr12:111708870-111708891:+	ERP29	FALSE	chr12:111708870-111708891:+	TCAGATATGTGGCTGAAGCA	62	0.379137	2:2|3:13
>ERP29_PF_chr12:111409694-111409715:-	ERP29	FALSE	chr12:111409694-111409715:-	AGGACCTGCTCAGTCTCCAA	60	0.268961	2:1|3:39
>ERP29_PF_chr12:110965071-110965092:+	ERP29	FALSE	chr12:110965071-110965092:+	TTTCTGAGGGAAGGTCATCA	56	0.233013	2:1|3:21
>ERP29_PF_chr12:112285861-112285882:-	ERP29	FALSE	chr12:112285861-112285882:-	TTAATCTAGTAGGAGAGTTG	59	0.235238	2:1|3:10
>ERP29_PF_chr12:111310706-111310727:-	ERP29	FALSE	chr12:111310706-111310727:-	GACCTGGCGTGGTGGCCAGC	40	0.358692	2:0|3:11
>ERP29_PF_chr12:111065318-111065339:+	ERP29	FALSE	chr12:111065318-111065339:+	GTTTGCTCACCCTTGTTTTT	6	0.207091	2:1|3:24
>ERP29_PF_chr12:112269224-112269245:+	ERP29	FALSE	chr12:112269224-112269245:+	TTTGCATCAGGCCTTACCTT	42	0.748741	2:0|3:5
>ERP29_PF_chr12:111779605-111779626:+	ERP29	FALSE	chr12:111779605-111779626:+	AGTGACCATGGATGTCTCAC	56	0.299091	2:1|3:13
>ERP29_PF_chr12:112049541-112049562:+	ERP29	FALSE	chr12:112049541-112049562:+	TAATTCAACTGCATTCGATG	64	0.628881	2:1|3:4
>ERP29_PF_chr12:112050239-112050260:-	ERP29	FALSE	chr12:112050239-112050260:-	TAGTACTACTTCCACAGCCT	55	0.467691	2:0|3:7
>ERP29_PF_chr12:111215766-111215787:-	ERP29	FALSE	chr12:111215766-111215787:-	ATAGAGGGTCTAAGCTGACC	51	0.379613	2:1|3:5
>ERP29_PF_chr12:111406831-111406852:-	ERP29	FALSE	chr12:111406831-111406852:-	CCCAATTCAGCAGCATGCGG	57	0.456515	2:0|3:4
>ERP29_PF_chr12:110824944-110824965:+	ERP29	FALSE	chr12:110824944-110824965:+	CTTTGGGCCACTGCAAAGCA	55	0.372958	2:2|3:11
>ERP29_PF_chr12:111790675-111790696:-	ERP29	FALSE	chr12:111790675-111790696:-	CTCTGGTTCACATGGTGATG	42	0.222786	2:3|3:15
>ERP29_PF_chr12:111176562-111176583:-	ERP29	FALSE	chr12:111176562-111176583:-	GGACAAGAGCAATGATGTTT	33	0.362288	2:0|3:12
>ERP29_PF_chr12:111180888-111180909:-	ERP29	FALSE	chr12:111180888-111180909:-	GCACTTTCCCTCACCCATAA	35	0.648358	2:0|3:6
>ERP29_PF_chr12:112275224-112275245:+	ERP29	FALSE	chr12:112275224-112275245:+	TCCGATATACATTATCAAAA	46	0.354579	2:0|3:9
>ERP29_PF_chr12:112108724-112108745:+	ERP29	FALSE	chr12:112108724-112108745:+	GGCCGGAGGCGCCTGTCGTT	33	0.646131	2:0|3:5
>ERP29_PF_chr12:110804047-110804068:-	ERP29	FALSE	chr12:110804047-110804068:-	CCATATGGAGATGGTAATTC	26	0.398138	2:0|3:15
>ERP29_PF_chr12:110934401-110934422:+	ERP29	FALSE	chr12:110934401-110934422:+	TAGGAGAGACTTTTGGGGTT	41	0.226841	2:2|3:13
>ERP29_PF_chr12:111403137-111403158:+	ERP29	FALSE	chr12:111403137-111403158:+	GGTCCCAGTGACCTGCCGAG	68	0.422776	2:1|3:9
>ERP29_PF_chr12:111186591-111186612:+	ERP29	FALSE	chr12:111186591-111186612:+	GCTCGCAGCTGCACAGAGGC	40	0.241188	2:2|3:12
>ERP29_PF_chr12:111350979-111351000:-	ERP29	FALSE	chr12:111350979-111351000:-	GGGACATGCCCATTAAATGT	56	0.305563	2:0|3:15
>ERP29_PF_chr12:112182603-112182624:+	ERP29	FALSE	chr12:112182603-112182624:+	ATACACTGCACTTGAACCAG	66	0.226874	2:0|3:25
>ERP29_PF_chr12:111202510-111202531:+	ERP29	FALSE	chr12:111202510-111202531:+	GACTGATGGGGGTGACGGGT	46	0.28537	2:1|3:28
>ERP29_PF_chr12:111361883-111361904:-	ERP29	FALSE	chr12:111361883-111361904:-	TTGACTGCATCCTTCAGTCT	39	0.368185	2:1|3:16
>ERP29_PF_chr12:111055783-111055804:-	ERP29	FALSE	chr12:111055783-111055804:-	CTCAAGCCTACTTACCTGTA	56	0.425595	2:0|3:6
>ERP29_PF_chr12:111112827-111112848:+	ERP29	FALSE	chr12:111112827-111112848:+	CCTTGATCCGAGGCATAACT	43	0.700602	2:0|3:2
>ERP29_PF_chr12:110797042-110797063:+	ERP29	FALSE	chr12:110797042-110797063:+	TAGCAGGTGGATAATGGTCA	61	0.240301	2:3|3:5
>ERP29_PF_chr12:111804314-111804335:-	ERP29	FALSE	chr12:111804314-111804335:-	ATGACCGCATAGGCCTGATG	62	0.446418	2:0|3:5
>ERP29_PF_chr12:111677697-111677718:-	ERP29	FALSE	chr12:111677697-111677718:-	CAAGGAGCTTTGCAAACCAT	59	0.260554	2:0|3:20
>ERP29_PF_chr12:111681453-111681474:-	ERP29	FALSE	chr12:111681453-111681474:-	TTTGATTAATCTTGTGGATT	35	0.255838	2:0|3:23
>ERP29_PF_chr12:111792490-111792511:+	ERP29	FALSE	chr12:111792490-111792511:+	GCATCAACCCTTACAGTGGT	59	0.492381	2:1|3:3
>ERP29_PF_chr12:111160505-111160526:-	ERP29	FALSE	chr12:111160505-111160526:-	CGCGAGTTCTTGGACCAGGA	56	0.542601	2:0|3:2
>ERP29_PF_chr12:112035245-112035266:+	ERP29	FALSE	chr12:112035245-112035266:+	AAGCTATCTGACATGTTCTA	54	0.312526	2:1|3:15
>ERP29_PF_chr12:110852560-110852581:-	ERP29	FALSE	chr12:110852560-110852581:-	AGGGGGCAAAATGGCATCAG	41	0.200974	2:2|3:19
>ERP29_PF_chr12:111437666-111437687:+	ERP29	FALSE	chr12:111437666-111437687:+	CATAGCAGAGAAGCGCCCTG	66	0.435796	2:0|3:9
>ERP29_PF_chr12:111277205-111277226:-	ERP29	FALSE	chr12:111277205-111277226:-	GGGCGGGGTGCTATGGCCGA	52	0.639485	2:0|3:3
>ERP29_PF_chr12:110912452-110912473:+	ERP29	FALSE	chr12:110912452-110912473:+	AATAATGTCATGCTCTAAGC	51	0.616408	2:0|3:5
>ERP29_PF_chr12:111055880-111055901:-	ERP29	FALSE	chr12:111055880-111055901:-	CAGCCCGACTCCCAGCGAAG	63	0.645607	2:1|3:2
>ERP29_PF_chr12:110962943-110962964:+	ERP29	FALSE	chr12:110962943-110962964:+	TAAATTTGTCACCTTGGGTG	50	0.209379	2:2|3:13
>ERP29_PF_chr12:111756240-111756261:+	ERP29	FALSE	chr12:111756240-111756261:+	TGTTATGGGCCATCAAGAGC	54	0.304512	2:1|3:13
>ERP29_PF_chr12:110834755-110834776:+	ERP29	FALSE	chr12:110834755-110834776:+	AATTCGGGAAATGCTGTCAG	68	0.236624	2:1|3:12
>ERP29_PF_chr12:111151549-111151570:+	ERP29	FALSE	chr12:111151549-111151570:+	TTGGGAGGGCAGCGAGAATT	41	0.265551	2:0|3:21
>ERP29_PF_chr12:110875167-110875188:-	ERP29	FALSE	chr12:110875167-110875188:-	CAGTTGCAAATCACTGGGCA	56	0.313175	2:1|3:15
>ERP29_PF_chr12:111034455-111034476:-	ERP29	FALSE	chr12:111034455-111034476:-	CTAGCGCTTCTCCATGGTCG	62	0.825243	2:0|3:1
>ERP29_PF_chr12:110797903-110797924:-	ERP29	FALSE	chr12:110797903-110797924:-	AAGTCAAACCAATGTGGGCA	56	0.219337	2:2|3:16
>ERP29_PF_chr12:110755090-110755111:+	ERP29	FALSE	chr12:110755090-110755111:+	GCTAACCCTAGAGAGGCCAG	73	0.268465	2:1|3:16
>ERP29_PF_chr12:111188025-111188046:-	ERP29	FALSE	chr12:111188025-111188046:-	CAGCCTGGCCAGCCCACTGA	56	0.200359	2:6|3:36
>ERP29_PF_chr12:111237753-111237774:-	ERP29	FALSE	chr12:111237753-111237774:-	GTGCAATGACGGGTGAGAAG	56	0.296343	2:1|3:7
>ERP29_PF_chr12:111774385-111774406:-	ERP29	FALSE	chr12:111774385-111774406:-	GGTTAGGTGATTATGTCCGA	66	0.597014	2:0|3:2
>ERP29_PF_chr12:110957917-110957938:+	ERP29	FALSE	chr12:110957917-110957938:+	TGTGACCTGAGCTTGTTCAT	59	0.397921	2:0|3:9
>ERP29_PF_chr12:111301477-111301498:+	ERP29	FALSE	chr12:111301477-111301498:+	TGTAGACACATCTCTGGAGG	56	0.26901	2:0|3:19
>ERP29_PF_chr12:112244776-112244797:+	ERP29	FALSE	chr12:112244776-112244797:+	ACCTCTGCTTTGATCATAGT	40	0.314861	2:1|3:16
>ERP29_PF_chr12:110960582-110960603:+	ERP29	FALSE	chr12:110960582-110960603:+	CAGGAACTAGGAAGGGACCT	62	0.228585	2:0|3:21
>ERP29_PF_chr12:111339377-111339398:-	ERP29	FALSE	chr12:111339377-111339398:-	GGGCTGATCTACAAAACAGG	69	0.543908	2:0|3:6
>ERP29_PF_chr12:111216878-111216899:-	ERP29	FALSE	chr12:111216878-111216899:-	TGGGTTGAAGACTTATGGGC	56	0.279479	2:2|3:10
>ERP29_PF_chr12:111526931-111526952:-	ERP29	FALSE	chr12:111526931-111526952:-	TCTGAGACAGGTAATACTGT	56	0.306724	2:1|3:12
>ERP29_PF_chr12:112287982-112288003:-	ERP29	FALSE	chr12:112287982-112288003:-	TGACCAGGTCCAGACTTGGA	61	0.233303	2:1|3:17
>ERP29_PF_chr12:111112552-111112573:+	ERP29	FALSE	chr12:111112552-111112573:+	GTGTGACACAGGGGGACGTG	42	0.31167	2:0|3:12
>ERP29_PF_chr12:111166937-111166958:+	ERP29	FALSE	chr12:111166937-111166958:+	CGTGGAGTGCCGTTTGGAGG	52	0.61042	2:0|3:5
>ERP29_PF_chr12:111760463-111760484:+	ERP29	FALSE	chr12:111760463-111760484:+	CCTAACCTGATCCCCAGGGG	64	0.277535	2:1|3:11
>ERP29_PF_chr12:112101189-112101210:-	ERP29	FALSE	chr12:112101189-112101210:-	GAGCATACAATAGGGGCATT	41	0.505687	2:0|3:5
>ERP29_PF_chr12:111893602-111893623:-	ERP29	FALSE	chr12:111893602-111893623:-	TCTCTTGGGAATTAGGGGGC	56	0.225675	2:1|3:12
>ERP29_PF_chr12:112046214-112046235:+	ERP29	FALSE	chr12:112046214-112046235:+	TTAAGCACCAAGTCTCTACT	59	0.315646	2:0|3:12
>ERP29_PF_chr12:110905459-110905480:-	ERP29	FALSE	chr12:110905459-110905480:-	AGGATCGGTTCCCATATATG	62	0.716782	2:0|3:3
>ERP29_PF_chr12:110824990-110825011:+	ERP29	FALSE	chr12:110824990-110825011:+	TTGAATGTGAGAGGGGCCTT	38	0.238785	2:1|3:19
>ERP29_PF_chr12:111118917-111118938:+	ERP29	FALSE	chr12:111118917-111118938:+	CTCAGTGTGCAAAAAAACAT	63	0.458079	2:0|3:16
>ERP29_PF_chr12:110914278-110914299:+	ERP29	FALSE	chr12:110914278-110914299:+	ACGTTCACTCGCCCTAGGGT	59	0.772004	2:0|3:2
>ERP29_PF_chr12:111446312-111446333:+	ERP29	FALSE	chr12:111446312-111446333:+	GGTCCAGGGCCAAGATTTTG	46	0.291653	2:2|3:10
>ERP29_PF_chr12:112164335-112164356:-	ERP29	FALSE	chr12:112164335-112164356:-	TGGGGTTTACCCAGCCACCT	51	0.335326	2:0|3:13
>ERP29_PF_chr12:110798780-110798801:+	ERP29	FALSE	chr12:110798780-110798801:+	CTGCTCCAGATTGGAACTCC	42	0.364098	2:0|3:14
>ERP29_PF_chr12:112170095-112170116:-	ERP29	FALSE	chr12:112170095-112170116:-	CCAGCTGCATGGGGTCAGGT	43	0.206898	2:3|3:27
>ERP29_PF_chr12:111353923-111353944:+	ERP29	FALSE	chr12:111353923-111353944:+	TTTAGCTCCTCCCACTGAGC	51	0.2983	2:2|3:10
>ERP29_PF_chr12:110953860-110953881:-	ERP29	FALSE	chr12:110953860-110953881:-	AGGTATCAGAGACCTCGGCA	69	0.382626	2:2|3:8
>ERP29_PF_chr12:111766937-111766958:-	ERP29	FALSE	chr12:111766937-111766958:-	GCGGACCGAGAGCAGAGCTA	57	0.489022	2:1|3:3
>ERP29_PF_chr12:111359382-111359403:-	ERP29	FALSE	chr12:111359382-111359403:-	TACGCTGCCATAGGCTCTCA	56	0.634581	2:0|3:3
>ERP29_PF_chr12:111844600-111844621:-	ERP29	FALSE	chr12:111844600-111844621:-	TTTGTGTCTAGGACACCATC	54	0.476019	2:0|3:6
>ERP29_PF_chr12:111232945-111232966:+	ERP29	FALSE	chr12:111232945-111232966:+	TATATAATTCCAACTGTACC	49	0.373273	2:1|3:10
>ERP29_PF_chr12:110778213-110778234:+	ERP29	FALSE	chr12:110778213-110778234:+	AGCTTCTAAGTCCCAGGAAA	49	0.240472	2:2|3:9
>ERP29_PF_chr12:112117309-112117330:+	ERP29	FALSE	chr12:112117309-112117330:+	GATGGAATTCCAAAACTTGT	43	0.215779	2:0|3:21
>ERP29_PF_chr12:111644675-111644696:-	ERP29	FALSE	chr12:111644675-111644696:-	TCCCTCACGATGGGAGAAAG	61	0.207697	2:1|3:14
>ERP29_PF_chr12:111406474-111406495:-	ERP29	FALSE	chr12:111406474-111406495:-	CCCTAACACGTGTGTGGGTG	34	0.285387	2:0|3:13
>ERP29_PF_chr12:111428047-111428068:+	ERP29	FALSE	chr12:111428047-111428068:+	ATTGATGGCACTGTTAACTA	53	0.292522	2:0|3:13
>ERP29_PF_chr12:111434053-111434074:+	ERP29	FALSE	chr12:111434053-111434074:+	GTCACCAGTGGTGCCAGCAC	32	0.230778	2:1|3:21
>ERP29_PF_chr12:111262215-111262236:-	ERP29	FALSE	chr12:111262215-111262236:-	TGAGAACCCAGCCATGAATA	38	0.310088	2:0|3:14
>ERP29_PF_chr12:111695172-111695193:-	ERP29	FALSE	chr12:111695172-111695193:-	AGCATCAGGTAGTCCATAGC	53	0.532094	2:0|3:3
>ERP29_PF_chr12:111149494-111149515:-	ERP29	FALSE	chr12:111149494-111149515:-	TGTGGGGGGCGGTGTGCTAC	33	0.398986	2:2|3:9
>ERP29_PF_chr12:111198807-111198828:+	ERP29	FALSE	chr12:111198807-111198828:+	GGCTGGCTCATCGGAGGCCC	43	0.205308	2:1|3:14
>ERP29_PF_chr12:110825354-110825375:-	ERP29	FALSE	chr12:110825354-110825375:-	GAGACAAGAAGGGCTGTTGA	55	0.216272	2:2|3:23
>ERP29_PF_chr12:111456696-111456717:-	ERP29	FALSE	chr12:111456696-111456717:-	TAAGGTGATTGGATAAGCTC	48	0.229469	2:0|3:10
>ERP29_PF_chr12:111405862-111405883:-	ERP29	FALSE	chr12:111405862-111405883:-	AGGCCGGCCGCGACAGGGGC	25	0.265133	2:1|3:14
>ERP29_PF_chr12:111368919-111368940:+	ERP29	FALSE	chr12:111368919-111368940:+	CGCAGGCCTAGGGCGGCGAC	41	0.446886	2:0|3:9
>ERP29_PF_chr12:110985326-110985347:-	ERP29	FALSE	chr12:110985326-110985347:-	CCTTTTTGCTAGAATCTGGG	65	0.232234	2:0|3:18
>ERP29_PF_chr12:112153179-112153200:-	ERP29	FALSE	chr12:112153179-112153200:-	GCCCAAAAGCCCCCAAATTT	31	0.22847	2:2|3:13
>ERP29_PF_chr12:111344644-111344665:+	ERP29	FALSE	chr12:111344644-111344665:+	GGTGGGCAAGGTCACCTTTT	14	0.299413	2:4|3:3
>ERP29_PF_chr12:110745099-110745120:-	ERP29	FALSE	chr12:110745099-110745120:-	CCAGCAGAACTGAACTCTGG	60	0.305579	2:0|3:14
>ERP29_PF_chr12:110874931-110874952:+	ERP29	FALSE	chr12:110874931-110874952:+	ACAAACCACACATTCCAGTC	53	0.25118	2:0|3:26
>ERP29_PF_chr12:112210108-112210129:+	ERP29	FALSE	chr12:112210108-112210129:+	CAGATGCCATGGCGAAAGGC	45	0.385747	2:1|3:6
>ERP29_PF_chr12:111354756-111354777:+	ERP29	FALSE	chr12:111354756-111354777:+	CCCCGGAGTAGTCACAGCGG	64	0.35088	2:0|3:5
>ERP29_PF_chr12:112237209-112237230:-	ERP29	FALSE	chr12:112237209-112237230:-	AATGAGGAGACACTATTAGA	46	0.215098	2:3|3:18
>ERP29_PF_chr12:110935176-110935197:-	ERP29	FALSE	chr12:110935176-110935197:-	GATGTATGAAAAGTCTCCTA	55	0.300122	2:2|3:14
>ERP29_PF_chr12:111098716-111098737:-	ERP29	FALSE	chr12:111098716-111098737:-	ATGAGTCCTTGCTAGAGAGA	60	0.333683	2:1|3:11
>ERP29_PF_chr12:111162435-111162456:-	ERP29	FALSE	chr12:111162435-111162456:-	ATACAGCTGCAATCCAACAT	65	0.217953	2:0|3:43
>ERP29_PF_chr12:111790171-111790192:+	ERP29	FALSE	chr12:111790171-111790192:+	ACATAGTGCCTGTCTTAGGG	70	0.324594	2:0|3:8
>ERP29_PF_chr12:111181948-111181969:-	ERP29	FALSE	chr12:111181948-111181969:-	TGCACCCCCCATGAATTACA	51	0.597578	2:0|3:2
>ERP29_PF_chr12:111807582-111807603:+	ERP29	FALSE	chr12:111807582-111807603:+	ATCTAAGCTGATATACCTGA	61	0.256302	2:0|3:13
>ERP29_PF_chr12:112183640-112183661:-	ERP29	FALSE	chr12:112183640-112183661:-	ACATGCATTACTCTCCCAGC	61	0.336703	2:0|3:11
>ERP29_PF_chr12:111527630-111527651:-	ERP29	FALSE	chr12:111527630-111527651:-	CTCTTAGAATTGCTAGCAAT	42	0.289189	2:1|3:16
>ERP29_PF_chr12:112230122-112230143:+	ERP29	FALSE	chr12:112230122-112230143:+	TGAAACAATCATTTATCTGA	51	0.220272	2:0|3:19
>ERP29_PF_chr12:111057046-111057067:+	ERP29	FALSE	chr12:111057046-111057067:+	AGTGTGACAGGAGATTGTGT	66	0.213073	2:1|3:19
>ERP29_PF_chr12:111844603-111844624:+	ERP29	FALSE	chr12:111844603-111844624:+	GATGGTGTCCTAGACACAAA	56	0.232743	2:0|3:18
>ERP29_PF_chr12:111759811-111759832:+	ERP29	FALSE	chr12:111759811-111759832:+	ACTGTGGCTCTAGATTCAAA	60	0.297004	2:1|3:9
>ERP29_PF_chr12:111365390-111365411:+	ERP29	FALSE	chr12:111365390-111365411:+	ACTACCTGTCCTAGGGTGGA	45	0.401008	2:0|3:6
>ERP29_PF_chr12:110942841-110942862:-	ERP29	FALSE	chr12:110942841-110942862:-	CCCTAAGTGTAGAGGCTGTG	51	0.242646	2:0|3:10
>ERP29_PF_chr12:111929049-111929070:+	ERP29	FALSE	chr12:111929049-111929070:+	AAGAAATTGTCATACATCAC	52	0.248639	2:1|3:24
>ERP29_PF_chr12:111092229-111092250:-	ERP29	FALSE	chr12:111092229-111092250:-	TTCTTCCTGCCTGCGGATGG	49	0.532772	2:0|3:19
>ERP29_PF_chr12:110859724-110859745:-	ERP29	FALSE	chr12:110859724-110859745:-	TCCCGGACCCCTTTGTGGAT	43	0.357644	2:4|3:13
>ERP29_PF_chr12:111334302-111334323:-	ERP29	FALSE	chr12:111334302-111334323:-	TAGTAATAATCGCTCAGGTA	55	0.550658	2:0|3:4
>ERP29_PF_chr12:111200695-111200716:+	ERP29	FALSE	chr12:111200695-111200716:+	ATAGGATGCAGCCAAATTTG	67	0.261775	2:1|3:14
>ERP29_PF_chr12:112010247-112010268:-	ERP29	FALSE	chr12:112010247-112010268:-	GGGAAAACTATGAACTGAGG	66	0.32356	2:2|3:8
>ERP29_PF_chr12:110888247-110888268:+	ERP29	FALSE	chr12:110888247-110888268:+	TGGGCAGGACCCTGAATTCT	42	0.22048	2:0|3:24
>ERP29_PF_chr12:111758865-111758886:-	ERP29	FALSE	chr12:111758865-111758886:-	ATTAAAAGAAACCCTGTCCC	52	0.241468	2:1|3:22
>ERP29_PF_chr12:110885113-110885134:-	ERP29	FALSE	chr12:110885113-110885134:-	GGGCTACACAGAAATAGCCA	65	0.54549	2:0|3:7
>ERP29_PF_chr12:111598808-111598829:-	ERP29	FALSE	chr12:111598808-111598829:-	TCGGTGGTCGCGGCGACCTC	46	0.569997	2:0|3:4
>ERP29_PF_chr12:111096070-111096091:-	ERP29	FALSE	chr12:111096070-111096091:-	CGAGCCACTTGTTGAGCCCC	50	0.574519	2:0|3:3
>ERP29_PF_chr12:111521149-111521170:-	ERP29	FALSE	chr12:111521149-111521170:-	TTGTATAGTTACTTATCAAC	40	0.506044	2:0|3:5
>ERP29_PF_chr12:112098848-112098869:-	ERP29	FALSE	chr12:112098848-112098869:-	GCACAATCCCAGTTGAACCT	50	0.432608	2:0|3:10
>ERP29_PF_chr12:111594228-111594249:+	ERP29	FALSE	chr12:111594228-111594249:+	GTATTCAACGTAGATATTTT	22	0.210267	2:0|3:16
>ERP29_PF_chr12:110865149-110865170:-	ERP29	FALSE	chr12:110865149-110865170:-	ATCCATTCCTCCCATATCCA	59	0.29409	2:1|3:24
>ERP29_PF_chr12:111091264-111091285:-	ERP29	FALSE	chr12:111091264-111091285:-	CTCCGCAAACAGGAACAATG	67	0.211684	2:0|3:13
>ERP29_PF_chr12:111682129-111682150:+	ERP29	FALSE	chr12:111682129-111682150:+	AACATTCAGGGCTACTAAGG	57	0.480465	2:0|3:8
>ERP29_PF_chr12:111799995-111800016:+	ERP29	FALSE	chr12:111799995-111800016:+	AGCTGTCTTCACAAAGGATT	34	0.318048	2:3|3:8
>ERP29_PF_chr12:111269800-111269821:-	ERP29	FALSE	chr12:111269800-111269821:-	CTTCCTGCTCCCGGGCTTTG	42	0.292145	2:1|3:18
>ERP29_PF_chr12:110811578-110811599:-	ERP29	FALSE	chr12:110811578-110811599:-	GCTTCTCACAAACAGAGCCT	51	0.20803	2:1|3:19
>ERP29_PF_chr12:112170166-112170187:+	ERP29	FALSE	chr12:112170166-112170187:+	TCCTGAGGGGACCTTCCAGC	50	0.540341	2:0|3:9
>ERP29_PF_chr12:111405083-111405104:-	ERP29	FALSE	chr12:111405083-111405104:-	GGGGAGCTGAGACGGACAGT	51	0.296686	2:0|3:26
>ERP29_PF_chr12:111172544-111172565:+	ERP29	FALSE	chr12:111172544-111172565:+	TCTATCTGGGGGACTCCGGG	40	0.330562	2:2|3:7
>ERP29_PF_chr12:111078962-111078983:-	ERP29	FALSE	chr12:111078962-111078983:-	CAGGATAGGCTTGGGGCTAT	41	0.461326	2:0|3:7
>ERP29_PF_chr12:112260413-112260434:-	ERP29	FALSE	chr12:112260413-112260434:-	ACTCCCAGAGAGTAGATAGG	65	0.37117	2:0|3:12
>ERP29_PF_chr12:111670366-111670387:-	ERP29	FALSE	chr12:111670366-111670387:-	TGGGTGGCGGGGGAAAATGT	53	0.209476	2:1|3:27
>ERP29_PF_chr12:110964849-110964870:-	ERP29	FALSE	chr12:110964849-110964870:-	TTCCACTCGGGGTCCGCTTT	27	1	2:0|3:1
>ERP29_PF_chr12:111017620-111017641:+	ERP29	FALSE	chr12:111017620-111017641:+	AAATATGTTCTGGTTGGATT	49	0.239141	2:0|3:18
>ERP29_PF_chr12:112005977-112005998:+	ERP29	FALSE	chr12:112005977-112005998:+	GCGTCTAGTGGAAAGGTCAT	39	0.491669	2:0|3:5
>ERP29_PF_chr12:111169377-111169398:-	ERP29	FALSE	chr12:111169377-111169398:-	CTAGGGGAGTTTAAAACAAC	44	0.26147	2:0|3:9
>ERP29_PF_chr12:111733497-111733518:-	ERP29	FALSE	chr12:111733497-111733518:-	GACACGTGGAAGTGATGCTG	61	0.289802	2:0|3:12
>ERP29_PF_chr12:111927945-111927966:+	ERP29	FALSE	chr12:111927945-111927966:+	GGATATGAAACATGACTATA	34	0.384685	2:1|3:16
>ERP29_PF_chr12:111782262-111782283:-	ERP29	FALSE	chr12:111782262-111782283:-	TGACCTTCAACTTCCAGGTC	45	0.243063	2:2|3:18
>ERP29_PF_chr12:111365005-111365026:-	ERP29	FALSE	chr12:111365005-111365026:-	TCCTCTATGCTAAATGGCAC	53	0.468178	2:2|3:3
>ERP29_PF_chr12:111140478-111140499:+	ERP29	FALSE	chr12:111140478-111140499:+	TATTTTCCCGGCCATGGTGA	55	0.220929	2:1|3:12
>ERP29_PF_chr12:111650946-111650967:-	ERP29	FALSE	chr12:111650946-111650967:-	GACTCCAACATACTCTGGGC	49	0.435516	2:1|3:8
>ERP29_PF_chr12:111449295-111449316:-	ERP29	FALSE	chr12:111449295-111449316:-	CAAGCCAGCCTTGTTGCTGA	54	0.266896	2:2|3:13
>ERP29_PF_chr12:111348414-111348435:+	ERP29	FALSE	chr12:111348414-111348435:+	GGAACTCAACCATCAAAATG	65	0.288472	2:0|3:16
>ERP29_PF_chr12:111783367-111783388:-	ERP29	FALSE	chr12:111783367-111783388:-	TTCACAGGATGCTTGGTTCC	23	0.202532	2:1|3:19
>ERP29_PF_chr12:112210132-112210153:-	ERP29	FALSE	chr12:112210132-112210153:-	AGAGATCAGCGCTAACTTTG	47	0.718254	2:0|3:2
>ERP29_PF_chr12:111110468-111110489:-	ERP29	FALSE	chr12:111110468-111110489:-	AAGGCAGAGGTAACACTTGG	55	0.284486	2:1|3:16
>ERP29_PF_chr12:110743687-110743708:+	ERP29	FALSE	chr12:110743687-110743708:+	TTTGCAGATTTCACGCGTGC	46	1	2:0|3:0
>ERP29_PF_chr12:111035475-111035496:+	ERP29	FALSE	chr12:111035475-111035496:+	TCGCAAAGTCTCGGCGGGTG	51	0.810675	2:0|3:2
>ERP29_PF_chr12:111448135-111448156:-	ERP29	FALSE	chr12:111448135-111448156:-	AGGTGGAAGATCTGCTCGGG	54	0.612628	2:1|3:3
>ERP29_PF_chr12:111227235-111227256:+	ERP29	FALSE	chr12:111227235-111227256:+	GGAGCGGCACTGAATTCCGG	65	0.824916	2:0|3:1
>ERP29_PF_chr12:112050277-112050298:-	ERP29	FALSE	chr12:112050277-112050298:-	TTTTGCCTGCAGTTCCAGTA	44	0.213493	2:1|3:23
>ERP29_PF_chr12:111033378-111033399:+	ERP29	FALSE	chr12:111033378-111033399:+	GACTCAGTGGCGCCCCCGGG	59	0.429281	2:0|3:7
>ERP29_PF_chr12:111190302-111190323:+	ERP29	FALSE	chr12:111190302-111190323:+	ACTGCTCAGGACTCGGGAGT	51	0.328738	2:2|3:17
>ERP29_PF_chr12:112049662-112049683:+	ERP29	FALSE	chr12:112049662-112049683:+	TGATCCTGCAGGTTTCAAGA	56	0.209569	2:2|3:26
>ERP29_PF_chr12:111397610-111397631:-	ERP29	FALSE	chr12:111397610-111397631:-	TACTTTGCCCAACAACTGTA	45	0.322044	2:1|3:10
>ERP29_PF_chr12:112260292-112260313:+	ERP29	FALSE	chr12:112260292-112260313:+	CTTAAGGCTACTTAGGATAT	28	0.458732	2:0|3:5
>ERP29_PF_chr12:112051964-112051985:+	ERP29	FALSE	chr12:112051964-112051985:+	GCTAGAGGAAAACCAGCCAC	56	0.289407	2:2|3:15
>ERP29_PF_chr12:111110441-111110462:-	ERP29	FALSE	chr12:111110441-111110462:-	TATTAATGTTTGAGTCACTC	56	0.240079	2:0|3:18
>ERP29_PF_chr12:110957211-110957232:-	ERP29	FALSE	chr12:110957211-110957232:-	AGCGCGCCTGGAATCCGGGA	56	0.843639	2:0|3:2
>ERP29_PF_chr12:112168558-112168579:-	ERP29	FALSE	chr12:112168558-112168579:-	CCACATGGCTCTTACCAAGC	49	0.351739	2:0|3:11
>ERP29_PF_chr12:111050596-111050617:-	ERP29	FALSE	chr12:111050596-111050617:-	ACATAGGGGGCATACAGGAG	60	0.251165	2:0|3:22
>ERP29_PF_chr12:112316395-112316416:-	ERP29	FALSE	chr12:112316395-112316416:-	GGTAACAGATCATTGTAGAG	64	0.27263	2:1|3:15
>ERP29_PF_chr12:111686834-111686855:+	ERP29	FALSE	chr12:111686834-111686855:+	TTGGGATGCTTGAGATACGT	61	0.325121	2:1|3:12
>ERP29_PF_chr12:111236386-111236407:+	ERP29	FALSE	chr12:111236386-111236407:+	GTCACAAGCCCCTGGGATAG	52	0.213727	2:0|3:14
>ERP29_PF_chr12:112161286-112161307:+	ERP29	FALSE	chr12:112161286-112161307:+	CCCTGGCATACACACTTACA	44	0.518224	2:0|3:4
>ERP29_PF_chr12:111228354-111228375:-	ERP29	FALSE	chr12:111228354-111228375:-	GCCGGATTTTCCTATATGCA	55	0.642404	2:0|3:2
>ERP29_PF_chr12:111272347-111272368:+	ERP29	FALSE	chr12:111272347-111272368:+	GTTAGTCCCATAATGGTCAG	63	0.49555	2:0|3:3
>ERP29_PF_chr12:112016045-112016066:-	ERP29	FALSE	chr12:112016045-112016066:-	AATCAGTGATGAGTGCTGTA	52	0.201397	2:2|3:18
>ERP29_PF_chr12:110807819-110807840:-	ERP29	FALSE	chr12:110807819-110807840:-	AAGCATGTAGAATCACGTAG	72	0.793863	2:0|3:2
>ERP29_PF_chr12:111189354-111189375:-	ERP29	FALSE	chr12:111189354-111189375:-	GAATGGTTATGTTGCTGGCA	55	0.228606	2:1|3:18
>ERP29_PF_chr12:111156568-111156589:-	ERP29	FALSE	chr12:111156568-111156589:-	TCAGGAGTCTTTCCCATGTT	26	0.357446	2:0|3:13
>ERP29_PF_chr12:110731161-110731182:-	ERP29	FALSE	chr12:110731161-110731182:-	GTATGTGCTTTTGTTCAGAT	49	0.285481	2:0|3:20
>ERP29_PF_chr12:111033131-111033152:-	ERP29	FALSE	chr12:111033131-111033152:-	ACTGTGATGATGATTATTGG	57	0.482894	2:1|3:11
>ERP29_PF_chr12:111501774-111501795:-	ERP29	FALSE	chr12:111501774-111501795:-	TAATTAAACTCCGAAGTCCT	53	0.607541	2:0|3:5
>ERP29_PF_chr12:111644315-111644336:+	ERP29	FALSE	chr12:111644315-111644336:+	GCCGGGTCTCGGCAGGCAGA	47	0.228677	2:0|3:21
>ERP29_PF_chr12:111029271-111029292:+	ERP29	FALSE	chr12:111029271-111029292:+	TATTTCTCTCCACGGAGCAT	52	0.44767	2:0|3:9
>ERP29_PF_chr12:111522071-111522092:+	ERP29	FALSE	chr12:111522071-111522092:+	GAAGTTCACCTATTAACCTT	48	0.332213	2:1|3:8
>ERP29_PF_chr12:111708686-111708707:+	ERP29	FALSE	chr12:111708686-111708707:+	GATCAGAGGGTATTGGTTAT	37	0.422927	2:0|3:9
>ERP29_PF_chr12:111450216-111450237:-	ERP29	FALSE	chr12:111450216-111450237:-	TACTAAAAGTGGTGTAGGCT	51	0.312408	2:0|3:18
>ERP29_PF_chr12:112229024-112229045:+	ERP29	FALSE	chr12:112229024-112229045:+	AATAGAAACTCGTTACTGCT	57	0.586008	2:0|3:6
>ERP29_PF_chr12:111089118-111089139:-	ERP29	FALSE	chr12:111089118-111089139:-	ACCACAGGATGCTGGAGCTA	52	0.376316	2:1|3:14
>ERP29_PF_chr12:111599724-111599745:+	ERP29	FALSE	chr12:111599724-111599745:+	GGCGGGTCTGCCCTTCGGGG	53	0.335363	2:1|3:13
>ERP29_PF_chr12:111978548-111978569:-	ERP29	FALSE	chr12:111978548-111978569:-	CTTCTAAATGCCTCACCTTT	20	0.40714	2:1|3:18
>ERP29_PF_chr12:111707750-111707771:-	ERP29	FALSE	chr12:111707750-111707771:-	CCCAGGCATAGGCAGATGTA	59	0.224227	2:2|3:18
>ERP29_PF_chr12:111342162-111342183:-	ERP29	FALSE	chr12:111342162-111342183:-	ATCTAAGTGCCTATGTGATG	62	0.371815	2:0|3:9
>ERP29_PF_chr12:110936347-110936368:+	ERP29	FALSE	chr12:110936347-110936368:+	AGCCCCAGCACCAAGAACCG	65	0.254569	2:5|3:18
>ERP29_PF_chr12:111485703-111485724:+	ERP29	FALSE	chr12:111485703-111485724:+	TATGACTTACTTGCACGCCT	56	0.786574	2:0|3:2
>ERP29_PF_chr12:111766762-111766783:+	ERP29	FALSE	chr12:111766762-111766783:+	CGCGAGCCAGGGGGCAGCCA	32	0.21579	2:2|3:12
>ERP29_PF_chr12:111741387-111741408:-	ERP29	FALSE	chr12:111741387-111741408:-	CAGTCTATTAAGCTTTTCCC	50	0.509098	2:0|3:8
>ERP29_PF_chr12:111783288-111783309:-	ERP29	FALSE	chr12:111783288-111783309:-	CTGAGGACTCACCGCCAGGT	61	0.302203	2:1|3:11
>ERP29_PF_chr12:111106930-111106951:+	ERP29	FALSE	chr12:111106930-111106951:+	GTGTCAGCAGCTCAGTTGAT	33	0.320606	2:0|3:9
>ERP29_PF_chr12:110907386-110907407:-	ERP29	FALSE	chr12:110907386-110907407:-	CCTTACTCCGATTCTCCTTC	28	0.276133	2:0|3:17
>ERP29_PF_chr12:112319624-112319645:-	ERP29	FALSE	chr12:112319624-112319645:-	TACCGCCTGAATGCCTTGCG	62	0.584604	2:0|3:1
>ERP29_PF_chr12:111746304-111746325:-	ERP29	FALSE	chr12:111746304-111746325:-	CAGGATGTTCCCACACACTG	71	0.240471	2:0|3:13
>ERP29_PF_chr12:111758263-111758284:+	ERP29	FALSE	chr12:111758263-111758284:+	GATGGCGGTTAGTGCCCCAG	67	0.620688	2:0|3:3
>ERP29_PF_chr12:111754491-111754512:-	ERP29	FALSE	chr12:111754491-111754512:-	GAAAGAGCCTTAGTTAGCCT	53	0.534467	2:0|3:7
>ERP29_PF_chr12:111413091-111413112:-	ERP29	FALSE	chr12:111413091-111413112:-	TATAGAGACCCCCACACAGA	55	0.208917	2:0|3:14
>ERP29_PF_chr12:111035470-111035491:+	ERP29	FALSE	chr12:111035470-111035491:+	GAGTCTCGCAAAGTCTCGGC	51	0.786228	2:0|3:1
>ERP29_PF_chr12:111083972-111083993:+	ERP29	FALSE	chr12:111083972-111083993:+	GTACCAGGGTGGGAGTAGTC	41	0.391049	2:0|3:8
>ERP29_PF_chr12:111636084-111636105:-	ERP29	FALSE	chr12:111636084-111636105:-	TTAGCTCCGTTATGGCCCAC	59	0.868095	2:0|3:1
>ERP29_PF_chr12:111672477-111672498:-	ERP29	FALSE	chr12:111672477-111672498:-	ACAGGATACAGGCTTTCTTC	30	0.218831	2:3|3:24
>ERP29_PF_chr12:111298863-111298884:+	ERP29	FALSE	chr12:111298863-111298884:+	GGGCCGCTGACCCAGACTGC	52	0.296792	2:0|3:19
>ERP29_PF_chr12:111097921-111097942:-	ERP29	FALSE	chr12:111097921-111097942:-	AACTCCATGTGGTGGCCTTG	49	0.322113	2:1|3:10
>ERP29_PF_chr12:111470692-111470713:+	ERP29	FALSE	chr12:111470692-111470713:+	TCATGGCACTCTGATGATGC	51	0.238299	2:1|3:13
>ERP29_PF_chr12:111757482-111757503:-	ERP29	FALSE	chr12:111757482-111757503:-	GGCTCACCTCTGCATGTCGC	28	0.40765	2:0|3:10
>ERP29_PF_chr12:112225462-112225483:-	ERP29	FALSE	chr12:112225462-112225483:-	TTTGTCCCCAAGGATATAAC	33	0.238934	2:1|3:15
>ERP29_PF_chr12:111063343-111063364:-	ERP29	FALSE	chr12:111063343-111063364:-	ATGTTGGACTGCAGGGTGGT	38	0.224338	2:2|3:11
>ERP29_PF_chr12:111709290-111709311:+	ERP29	FALSE	chr12:111709290-111709311:+	AGTGTCTGAAACAGACACTT	51	0.278065	2:1|3:14
>ERP29_PF_chr12:112034073-112034094:-	ERP29	FALSE	chr12:112034073-112034094:-	TGTATCTTTAACCATCTGGT	62	0.379375	2:1|3:5
>ERP29_PF_chr12:111804151-111804172:+	ERP29	FALSE	chr12:111804151-111804172:+	CCAGGGATTTAGGGTCTGCT	46	0.205147	2:0|3:18
>ERP29_PF_chr12:111045230-111045251:+	ERP29	FALSE	chr12:111045230-111045251:+	GGACCCCTCGTTTATAATCG	65	1	2:0|3:0
>ERP29_PF_chr12:110813402-110813423:+	ERP29	FALSE	chr12:110813402-110813423:+	AATTGCCTGGGTTGCTAAGC	34	0.449593	2:1|3:17
>ERP29_PF_chr12:111349265-111349286:-	ERP29	FALSE	chr12:111349265-111349286:-	CTATGGTTCACACGGGAAAT	39	0.690184	2:0|3:4
>ERP29_PF_chr12:111444602-111444623:+	ERP29	FALSE	chr12:111444602-111444623:+	ATAGCGGGCATGTGAGAGGA	63	0.344538	2:0|3:10
>ERP29_PF_chr12:111681397-111681418:-	ERP29	FALSE	chr12:111681397-111681418:-	GATACACTTAAGAGAATATG	49	0.227128	2:1|3:16
>ERP29_PF_chr12:111175046-111175067:-	ERP29	FALSE	chr12:111175046-111175067:-	TAAGATGCTGCATCCCTGTA	54	0.410578	2:0|3:14
>ERP29_PF_chr12:111524867-111524888:+	ERP29	FALSE	chr12:111524867-111524888:+	GGTGTTAAAGCAAAACACAC	71	0.419129	2:0|3:12
>ERP29_PF_chr12:111029388-111029409:-	ERP29	FALSE	chr12:111029388-111029409:-	GTTGGAGCTCTTTGCACTTG	44	0.220746	2:0|3:8
>ERP29_PF_chr12:111587775-111587796:-	ERP29	FALSE	chr12:111587775-111587796:-	GTCGGCAATATAAGTGAACG	67	0.957702	2:0|3:1
>ERP29_PF_chr12:111453457-111453478:-	ERP29	FALSE	chr12:111453457-111453478:-	TTCTGATGGTATACAGGATT	33	0.300565	2:0|3:13
>ERP29_PF_chr12:110848939-110848960:+	ERP29	FALSE	chr12:110848939-110848960:+	GTGCCCAAACCTTGTTAGTC	43	0.872181	2:0|3:3
>ERP29_PF_chr12:112231619-112231640:+	ERP29	FALSE	chr12:112231619-112231640:+	GTGGCCCAATGCTGACGATG	60	0.598232	2:0|3:8
>ERP29_PF_chr12:111791157-111791178:-	ERP29	FALSE	chr12:111791157-111791178:-	AATTGTATGGGGCACTACAT	59	0.387383	2:0|3:8
>ERP29_PF_chr12:111392543-111392564:-	ERP29	FALSE	chr12:111392543-111392564:-	AAGCAAAACCCTCAAGTGCT	56	0.270082	2:0|3:17
>ERP29_PF_chr12:111060425-111060446:+	ERP29	FALSE	chr12:111060425-111060446:+	GAACCTCCTGGCTGGATTAG	48	0.554008	2:1|3:3
>ERP29_PF_chr12:110948609-110948630:+	ERP29	FALSE	chr12:110948609-110948630:+	AACAGTCAGTCAGTAGATTT	24	0.323823	2:2|3:12
>ERP29_PF_chr12:110742281-110742302:+	ERP29	FALSE	chr12:110742281-110742302:+	GTCGTCCAGGAGGCTGGACT	50	0.285651	2:1|3:15
>ERP29_PF_chr12:111046609-111046630:-	ERP29	FALSE	chr12:111046609-111046630:-	ACATAGTGATTGTAGATGGG	68	0.595508	2:0|3:3
>ERP29_PF_chr12:111763187-111763208:+	ERP29	FALSE	chr12:111763187-111763208:+	TGTGCAACCTCATCACTTCC	40	0.209082	2:0|3:21
>ERP29_PF_chr12:112230394-112230415:-	ERP29	FALSE	chr12:112230394-112230415:-	GTTAGATTGGTACTGACATT	32	0.366363	2:0|3:8
>ERP29_PF_chr12:112222900-112222921:+	ERP29	FALSE	chr12:112222900-112222921:+	GGAGAGCTGATTCCAGAGTA	50	0.248837	2:1|3:16
>ERP29_PF_chr12:110919685-110919706:-	ERP29	FALSE	chr12:110919685-110919706:-	TTTGCTGCCATTTGGAGCAA	53	0.213049	2:0|3:17
>ERP29_PF_chr12:111274503-111274524:-	ERP29	FALSE	chr12:111274503-111274524:-	GGGTCTTCTTTCTTGGCACT	43	0.200663	2:2|3:23
>ERP29_PF_chr12:111415210-111415231:+	ERP29	FALSE	chr12:111415210-111415231:+	TGTGCTGATATCAGGGATCT	45	0.479414	2:0|3:11
>ERP29_PF_chr12:112108472-112108493:-	ERP29	FALSE	chr12:112108472-112108493:-	GTCGGCAGAGCTGGCCTGCT	28	0.265936	2:0|3:16
>ERP29_PF_chr12:111360961-111360982:+	ERP29	FALSE	chr12:111360961-111360982:+	ACCCACACCACTCAGGACTC	47	0.230336	2:3|3:20
>ERP29_PF_chr12:111298204-111298225:-	ERP29	FALSE	chr12:111298204-111298225:-	GATCACAGTGTTCTCCGGGG	69	0.479049	2:0|3:7
>ERP29_PF_chr12:112042979-112043000:-	ERP29	FALSE	chr12:112042979-112043000:-	ATTTTAGAGTACATGGAAGC	48	0.337683	2:2|3:14
>ERP29_PF_chr12:112049756-112049777:-	ERP29	FALSE	chr12:112049756-112049777:-	CATATGTGTTTAGAGTATCC	56	0.490715	2:0|3:5
>ERP29_PF_chr12:110986917-110986938:+	ERP29	FALSE	chr12:110986917-110986938:+	TGCTTTCAGAATACCTGATA	45	0.347517	2:0|3:16
>ERP29_PF_chr12:111135075-111135096:-	ERP29	FALSE	chr12:111135075-111135096:-	GCCATTGAAACTCCAGGGCC	46	0.215161	2:1|3:16
>ERP29_PF_chr12:112115314-112115335:-	ERP29	FALSE	chr12:112115314-112115335:-	AATAAATAGGGGTTGAGGTC	44	0.329237	2:0|3:11
>ERP29_PF_chr12:110844457-110844478:+	ERP29	FALSE	chr12:110844457-110844478:+	AGAGGGCTGTCAGCAACATG	57	0.337092	2:3|3:20
>ERP29_PF_chr12:111597965-111597986:+	ERP29	FALSE	chr12:111597965-111597986:+	ATCGGCCACCACCCGCGCGC	42	0.678977	2:0|3:3
>ERP29_PF_chr12:111038452-111038473:-	ERP29	FALSE	chr12:111038452-111038473:-	ACCTAATGCCAACCCCTCTC	39	0.444808	2:2|3:6
>ERP29_PF_chr12:110810353-110810374:+	ERP29	FALSE	chr12:110810353-110810374:+	CTTCCTGGGGATCCTAATGT	56	0.288258	2:3|3:6
>ERP29_PF_chr12:111182220-111182241:-	ERP29	FALSE	chr12:111182220-111182241:-	GATAACCTCCCCGGGGCCCT	52	0.36981	2:1|3:6
>ERP29_PF_chr12:111101591-111101612:-	ERP29	FALSE	chr12:111101591-111101612:-	CTTCTATTCTGCAGAGTACC	41	0.347808	2:1|3:10
>ERP29_PF_chr12:111059526-111059547:-	ERP29	FALSE	chr12:111059526-111059547:-	GAAGAGTCACGTGCCCCATT	40	0.68922	2:0|3:3
>ERP29_PF_chr12:111857069-111857090:-	ERP29	FALSE	chr12:111857069-111857090:-	AGGAGGAAATAGAGCTACCT	48	0.21658	2:0|3:23
>ERP29_PF_chr12:112109166-112109187:+	ERP29	FALSE	chr12:112109166-112109187:+	GAGAGACCCAGGGGAAAGTT	33	0.209672	2:0|3:28
>ERP29_PF_chr12:111181383-111181404:+	ERP29	FALSE	chr12:111181383-111181404:+	AGGCGCCGGTAATAATGCAC	62	0.23988	2:0|3:7
>ERP29_PF_chr12:110827270-110827291:-	ERP29	FALSE	chr12:110827270-110827291:-	CTCTCACACTTAACTTCAAG	50	0.218706	2:0|3:16
>ERP29_PF_chr12:112018465-112018486:+	ERP29	FALSE	chr12:112018465-112018486:+	TGTGATGAAAAAACTTGATA	54	0.213327	2:1|3:24
>ERP29_PF_chr12:111368841-111368862:-	ERP29	FALSE	chr12:111368841-111368862:-	TCGGGCCGCCCTGGGCCTCG	48	0.231738	2:0|3:18
>ERP29_PF_chr12:111953262-111953283:+	ERP29	FALSE	chr12:111953262-111953283:+	ACCAATGACTCCCTTCGACA	55	0.503153	2:1|3:5
>ERP29_PF_chr12:111014629-111014650:+	ERP29	FALSE	chr12:111014629-111014650:+	GAGGCGCTTTCTCAGAAATC	34	0.875	2:0|3:2
>ERP29_PF_chr12:112020316-112020337:-	ERP29	FALSE	chr12:112020316-112020337:-	AGGTGCCCTTGGATTAGTGG	57	0.471408	2:1|3:10
>ERP29_PF_chr12:111027015-111027036:+	ERP29	FALSE	chr12:111027015-111027036:+	CCAGTTCGGGAAAGAATCCT	57	0.384143	2:1|3:7
>ERP29_PF_chr12:112230942-112230963:-	ERP29	FALSE	chr12:112230942-112230963:-	CTTCTTGTTTTCTCGGTCAA	38	0.3351	2:1|3:12
>ERP29_PF_chr12:111449532-111449553:-	ERP29	FALSE	chr12:111449532-111449553:-	GACTTCAGGACCTCCCTGGA	50	0.205754	2:8|3:25
>ERP29_PF_chr12:110834656-110834677:+	ERP29	FALSE	chr12:110834656-110834677:+	AGCTCAGTCAGCCTGTTTTT	19	0.227739	2:3|3:12
>ERP29_PF_chr12:111767092-111767113:+	ERP29	FALSE	chr12:111767092-111767113:+	ACCAGGTGAGCCCACCGGCC	50	0.226027	2:2|3:9
>ERP29_PF_chr12:110755241-110755262:+	ERP29	FALSE	chr12:110755241-110755262:+	GTTACATGGAATCAGACTAC	52	0.383435	2:0|3:9
>ERP29_PF_chr12:110923247-110923268:-	ERP29	FALSE	chr12:110923247-110923268:-	CTGGGTAACTCTAACCCATG	64	0.563955	2:0|3:4
>ERP29_PF_chr12:111036365-111036386:+	ERP29	FALSE	chr12:111036365-111036386:+	GGCTAATGTCTGAACTAGGG	66	0.261684	2:2|3:6
>ERP29_PF_chr12:111200625-111200646:-	ERP29	FALSE	chr12:111200625-111200646:-	TGACGACACCTCCGGGAGGG	59	0.321111	2:0|3:16
>ERP29_PF_chr12:111929132-111929153:-	ERP29	FALSE	chr12:111929132-111929153:-	TTTCAGTATCACTTCATATT	23	0.317471	2:1|3:21
>ERP29_PF_chr12:110957070-110957091:+	ERP29	FALSE	chr12:110957070-110957091:+	GAGTTTATGGGTCATTTTTC	9	0.31507	2:1|3:17
>ERP29_PF_chr12:110860043-110860064:-	ERP29	FALSE	chr12:110860043-110860064:-	CTCTTCTCAAAGTACCCTGC	44	0.312273	2:0|3:17
>ERP29_PF_chr12:111201517-111201538:-	ERP29	FALSE	chr12:111201517-111201538:-	CCTGGAGAGAGCTGCGCCTA	36	0.424262	2:0|3:15
>ERP29_PF_chr12:111101262-111101283:-	ERP29	FALSE	chr12:111101262-111101283:-	AGTCCCTTACCACACAGCTC	48	0.35878	2:0|3:12
>ERP29_PF_chr12:111482665-111482686:-	ERP29	FALSE	chr12:111482665-111482686:-	GGTGTTCATGTATCACCAGC	56	0.326242	2:3|3:7
>ERP29_PF_chr12:110933598-110933619:-	ERP29	FALSE	chr12:110933598-110933619:-	AGCTGTGGTTCAACACTGGG	67	0.38686	2:0|3:9
>ERP29_PF_chr12:110924840-110924861:+	ERP29	FALSE	chr12:110924840-110924861:+	AGTGATGAGGACCACGAAGC	47	0.647068	2:0|3:11
>ERP29_PF_chr12:110994929-110994950:-	ERP29	FALSE	chr12:110994929-110994950:-	GGCCCGGGGGCTTATCCAAC	42	0.549133	2:0|3:1
>ERP29_PF_chr12:111062113-111062134:+	ERP29	FALSE	chr12:111062113-111062134:+	CTGCCATGCTTAGTGTATAC	21	0.671311	2:0|3:3
>ERP29_PF_chr12:111809033-111809054:+	ERP29	FALSE	chr12:111809033-111809054:+	GGTACCTGTCCAAACCCAAG	72	0.640606	2:0|3:7
>ERP29_PF_chr12:110742541-110742562:-	ERP29	FALSE	chr12:110742541-110742562:-	GGTTGGGCTTGCAGCACCGT	42	0.630586	2:0|3:5
>ERP29_PF_chr12:110901094-110901115:+	ERP29	FALSE	chr12:110901094-110901115:+	CCATATAGTGCAAACTATTT	28	0.286872	2:0|3:15
>ERP29_PF_chr12:110786479-110786500:-	ERP29	FALSE	chr12:110786479-110786500:-	AGCTCCCACAATTGCCTGGA	51	0.241145	2:0|3:14
>ERP29_PF_chr12:112323660-112323681:+	ERP29	FALSE	chr12:112323660-112323681:+	AGGTAGGGTCTGACTACACA	69	0.517888	2:0|3:9
>ERP29_PF_chr12:112301476-112301497:-	ERP29	FALSE	chr12:112301476-112301497:-	AAATAATACAGGCGGAGGTC	34	0.540616	2:0|3:6
>ERP29_PF_chr12:111165397-111165418:+	ERP29	FALSE	chr12:111165397-111165418:+	GCACAGAAGATGCAAGGGTT	44	0.255837	2:1|3:16
>ERP29_PF_chr12:111020046-111020067:+	ERP29	FALSE	chr12:111020046-111020067:+	CCTGGTACAAGAGTCTCTGC	50	0.454857	2:0|3:11
>ERP29_PF_chr12:112164349-112164370:+	ERP29	FALSE	chr12:112164349-112164370:+	TAAACCCCAAGCGCAGCTGG	56	0.203626	2:4|3:10
>ERP29_PF_chr12:111105332-111105353:-	ERP29	FALSE	chr12:111105332-111105353:-	GTGATCAAATCAACCAGCAT	55	0.298068	2:1|3:16
>ERP29_PF_chr12:111136262-111136283:+	ERP29	FALSE	chr12:111136262-111136283:+	AGCCAACAAGACTTGCACGT	75	0.227736	2:1|3:13
>ERP29_PF_chr12:111654768-111654789:+	ERP29	FALSE	chr12:111654768-111654789:+	TCTGAAGGCCCAAGGATAGG	56	0.242332	2:2|3:15
>ERP29_PF_chr12:111454755-111454776:-	ERP29	FALSE	chr12:111454755-111454776:-	AAGGGCAAAAAGGTTAACAC	63	0.24722	2:0|3:24
>ERP29_PF_chr12:111193575-111193596:+	ERP29	FALSE	chr12:111193575-111193596:+	AACGCCGGCCGCACATCTGC	44	0.920455	2:0|3:1
>ERP29_PF_chr12:111442173-111442194:+	ERP29	FALSE	chr12:111442173-111442194:+	CAGCCATCCAGGACAGGATC	40	0.27451	2:2|3:13
>ERP29_PF_chr12:111652134-111652155:+	ERP29	FALSE	chr12:111652134-111652155:+	GAACCAAACTGTACATGTCT	47	0.50906	2:0|3:6
>ERP29_PF_chr12:110846832-110846853:-	ERP29	FALSE	chr12:110846832-110846853:-	GCTGGTTGGAGGGAAGCTTT	34	0.220167	2:2|3:26
>ERP29_PF_chr12:111570143-111570164:-	ERP29	FALSE	chr12:111570143-111570164:-	TGATATGAATGCCGTGGAAG	53	0.294534	2:0|3:9
>ERP29_PF_chr12:111184099-111184120:+	ERP29	FALSE	chr12:111184099-111184120:+	ATCAATGTGGTCCCTTTGAG	59	0.347862	2:0|3:9
>ERP29_PF_chr12:111405651-111405672:+	ERP29	FALSE	chr12:111405651-111405672:+	GAAATCGGGTGGGCACGTGG	50	0.434355	2:0|3:7
>ERP29_PF_chr12:111613088-111613109:+	ERP29	FALSE	chr12:111613088-111613109:+	CAGCCATGGGCCAGGACGAT	40	0.376472	2:0|3:20
>ERP29_PF_chr12:111676776-111676797:-	ERP29	FALSE	chr12:111676776-111676797:-	CTGAAGCACTTACTAGAGAC	56	0.276785	2:1|3:12
>ERP29_PF_chr12:112087650-112087671:+	ERP29	FALSE	chr12:112087650-112087671:+	CCCATAGCCCAGTAGGTTTG	61	0.455368	2:1|3:5
>ERP29_PF_chr12:111590390-111590411:+	ERP29	FALSE	chr12:111590390-111590411:+	AAACAAGCCTGTTAGGGGGC	54	0.255287	2:0|3:14
>ERP29_PF_chr12:111793830-111793851:+	ERP29	FALSE	chr12:111793830-111793851:+	CTGTCAGGCACCCAGCCTCG	63	0.256969	2:0|3:14
>ERP29_PF_chr12:112161368-112161389:+	ERP29	FALSE	chr12:112161368-112161389:+	CCATCTGGACTTGAGTGTCT	49	0.237747	2:2|3:14
>ERP29_PF_chr12:111593924-111593945:-	ERP29	FALSE	chr12:111593924-111593945:-	TAGCCGTTTGCTTTTTATCT	34	0.241519	2:0|3:11
>ERP29_PF_chr12:111033480-111033501:+	ERP29	FALSE	chr12:111033480-111033501:+	GATGGAGCGGCGGCAGCCCG	48	0.235065	2:1|3:19
>ERP29_PF_chr12:111138035-111138056:+	ERP29	FALSE	chr12:111138035-111138056:+	AGCCTGGACTGCTGAAAAGG	52	0.243154	2:1|3:17
>ERP29_PF_chr12:111017517-111017538:+	ERP29	FALSE	chr12:111017517-111017538:+	ATTACCTGTTGGCTGATGGA	68	0.210541	2:2|3:12
>ERP29_PF_chr12:111143377-111143398:-	ERP29	FALSE	chr12:111143377-111143398:-	TGACAGGGCTCTGTGAAAAA	22	0.267141	2:0|3:19
>ERP29_PF_chr12:111361852-111361873:+	ERP29	FALSE	chr12:111361852-111361873:+	GCAAGCTCCCAAGGGGCCCC	46	0.381626	2:0|3:14
>ERP29_PF_chr12:111242198-111242219:-	ERP29	FALSE	chr12:111242198-111242219:-	TAACAGTTCTGTATCAGGCC	53	0.216442	2:1|3:18
>ERP29_PF_chr12:111450691-111450712:-	ERP29	FALSE	chr12:111450691-111450712:-	ACGGGAAGCAGTCTGGAGGT	57	0.339174	2:0|3:10
>ERP29_PF_chr12:111403149-111403170:+	ERP29	FALSE	chr12:111403149-111403170:+	CTGCCGAGTGGGAAGAGCCG	62	0.215471	2:0|3:14
>ERP29_PF_chr12:111205936-111205957:+	ERP29	FALSE	chr12:111205936-111205957:+	CTGAGGATATCTTGTTCTCA	48	0.284364	2:0|3:12
>ERP29_PF_chr12:111666632-111666653:-	ERP29	FALSE	chr12:111666632-111666653:-	CCCTAATTCACACCCTGTTG	49	0.654537	2:0|3:5
>ERP29_PF_chr12:111199143-111199164:+	ERP29	FALSE	chr12:111199143-111199164:+	TATTATTTCTGGACGTTGGC	38	0.717526	2:0|3:3
>ERP29_PF_chr12:111777987-111778008:-	ERP29	FALSE	chr12:111777987-111778008:-	TTTGTTCCGCATAATCTCTA	39	0.362794	2:0|3:8
>ERP29_PF_chr12:112284631-112284652:+	ERP29	FALSE	chr12:112284631-112284652:+	GCTTTTTAACCCTTTGCAGT	49	0.285107	2:1|3:14
>ERP29_PF_chr12:111445415-111445436:-	ERP29	FALSE	chr12:111445415-111445436:-	CATGGCATCCACACGGGCAC	49	0.49131	2:0|3:8
>ERP29_PF_chr12:111825409-111825430:+	ERP29	FALSE	chr12:111825409-111825430:+	GTGCCACTTTGATGCGTGAA	53	0.437787	2:2|3:8
>ERP29_PF_chr12:111404923-111404944:+	ERP29	FALSE	chr12:111404923-111404944:+	CTGCCTGGGAAGACTCGAGG	64	0.251115	2:0|3:14
>ERP29_PF_chr12:111314876-111314897:+	ERP29	FALSE	chr12:111314876-111314897:+	AAGTCTCCCACTAAACCGAC	59	0.653427	2:0|3:2
>ERP29_PF_chr12:111160695-111160716:+	ERP29	FALSE	chr12:111160695-111160716:+	TTCCTCTGGAACAGCACCGT	45	0.74294	2:0|3:3
>ERP29_PF_chr12:111361529-111361550:-	ERP29	FALSE	chr12:111361529-111361550:-	TTTCATCCAGGGAGAACCTC	47	0.432018	2:0|3:17
>ERP29_PF_chr12:110957223-110957244:-	ERP29	FALSE	chr12:110957223-110957244:-	GTGGCCAAAGCCAGCGCGCC	38	0.373821	2:0|3:14
>ERP29_PF_chr12:112151735-112151756:-	ERP29	FALSE	chr12:112151735-112151756:-	TGGCTATAGTGCCAGGTTTA	31	0.430233	2:0|3:9
>ERP29_PF_chr12:111183563-111183584:+	ERP29	FALSE	chr12:111183563-111183584:+	ACCCTAAAGTCAACAGACCT	52	0.502078	2:0|3:17
>ERP29_PF_chr12:111052799-111052820:-	ERP29	FALSE	chr12:111052799-111052820:-	CTAGACAGAATACAATTGCA	59	0.260274	2:0|3:16
>ERP29_PF_chr12:110840768-110840789:-	ERP29	FALSE	chr12:110840768-110840789:-	TGGCGCAGTGGACAGAATGC	50	0.256957	2:2|3:22
>ERP29_PF_chr12:112035101-112035122:-	ERP29	FALSE	chr12:112035101-112035122:-	TACCAGTCAGTAATAACCAC	51	0.25479	2:2|3:12
>ERP29_PF_chr12:111686253-111686274:-	ERP29	FALSE	chr12:111686253-111686274:-	GTTCTGCATAGCAGATAGCT	61	0.281253	2:0|3:11
>ERP29_PF_chr12:111151143-111151164:-	ERP29	FALSE	chr12:111151143-111151164:-	CATTAGCCAATTTAAAACCA	61	0.232639	2:0|3:16
>ERP29_PF_chr12:110894104-110894125:+	ERP29	FALSE	chr12:110894104-110894125:+	GTGGGTGACTTATATTCCAA	60	0.437572	2:0|3:8
>ERP29_PF_chr12:111381230-111381251:+	ERP29	FALSE	chr12:111381230-111381251:+	GATAGTGAAGCCAGTGCAGA	55	0.237523	2:0|3:17
>ERP29_PF_chr12:111762986-111763007:-	ERP29	FALSE	chr12:111762986-111763007:-	ATGTGCTATTCCCCAGGATG	52	0.226215	2:2|3:10
>ERP29_PF_chr12:111157311-111157332:-	ERP29	FALSE	chr12:111157311-111157332:-	AGCCTCTCCCAACTAGTGCC	53	0.25597	2:1|3:10
>ERP29_PF_chr12:111038389-111038410:-	ERP29	FALSE	chr12:111038389-111038410:-	CCTCGGCTGCAATTGGACCT	61	0.708643	2:0|3:3
>ERP29_PF_chr12:111190180-111190201:-	ERP29	FALSE	chr12:111190180-111190201:-	GCACTCCTAAAAATTCAGTA	54	0.275967	2:2|3:11
>ERP29_PF_chr12:110885734-110885755:-	ERP29	FALSE	chr12:110885734-110885755:-	TCCCCTCATCATGTAAGCAG	62	0.280426	2:1|3:11
>ERP29_PF_chr12:111064665-111064686:+	ERP29	FALSE	chr12:111064665-111064686:+	TCATGCACCTTGCTCTGGGG	49	0.23706	2:0|3:15
>ERP29_PF_chr12:112270425-112270446:+	ERP29	FALSE	chr12:112270425-112270446:+	TTGGTTTATAACCTCATTCG	50	0.532195	2:0|3:10
>ERP29_PF_chr12:111798321-111798342:+	ERP29	FALSE	chr12:111798321-111798342:+	TGTCACCCATCTGCTGGCTT	27	0.424825	2:1|3:18
>ERP29_PF_chr12:111154471-111154492:-	ERP29	FALSE	chr12:111154471-111154492:-	GATCAAAAAGGTGGCCCGGC	43	0.479789	2:0|3:3
>ERP29_PF_chr12:110789139-110789160:-	ERP29	FALSE	chr12:110789139-110789160:-	ATCATTATCTTCTGGGCGAA	52	0.388771	2:0|3:7
>ERP29_PF_chr12:111596834-111596855:+	ERP29	FALSE	chr12:111596834-111596855:+	TTTGATCACTCAAACTACTC	59	0.513862	2:0|3:8
>ERP29_PF_chr12:112166666-112166687:-	ERP29	FALSE	chr12:112166666-112166687:-	GGCTTTATTCCATCATCACA	60	0.275306	2:0|3:12
>ERP29_PF_chr12:111885970-111885991:+	ERP29	FALSE	chr12:111885970-111885991:+	CCCCTGGCTCAATTCCACCG	75	0.681609	2:0|3:5
>ERP29_PF_chr12:111029356-111029377:-	ERP29	FALSE	chr12:111029356-111029377:-	CTTTCGTGGAGGGGGAGAAT	43	0.215205	2:0|3:14
>ERP29_PF_chr12:112021345-112021366:-	ERP29	FALSE	chr12:112021345-112021366:-	GTGAAGGTGACATCAGCTAA	59	0.472395	2:0|3:11
>ERP29_PF_chr12:110874370-110874391:+	ERP29	FALSE	chr12:110874370-110874391:+	GATATGCATAACTTGATAAT	40	0.314916	2:1|3:10
>ERP29_PF_chr12:110923198-110923219:+	ERP29	FALSE	chr12:110923198-110923219:+	TTGATGGCTGTGACAAAAAA	35	0.212859	2:0|3:27
>ERP29_PF_chr12:111453564-111453585:+	ERP29	FALSE	chr12:111453564-111453585:+	GTCTTGCTAGTTCTCAAATG	49	0.362357	2:1|3:9
>ERP29_PF_chr12:111773518-111773539:-	ERP29	FALSE	chr12:111773518-111773539:-	TACCAGGCTTATAGAGTTGC	39	0.358269	2:0|3:12
>ERP29_PF_chr12:110862310-110862331:-	ERP29	FALSE	chr12:110862310-110862331:-	CCATCGAGGGTGGGCATGGG	47	0.272615	2:0|3:13
>ERP29_PF_chr12:112204524-112204545:+	ERP29	FALSE	chr12:112204524-112204545:+	TCTTTAATGTCTTCAATGGT	50	0.325958	2:0|3:18
>ERP29_PF_chr12:110931467-110931488:-	ERP29	FALSE	chr12:110931467-110931488:-	GGAATCTGGGACTCGTAGAG	64	0.388701	2:0|3:11
>ERP29_PF_chr12:110745159-110745180:+	ERP29	FALSE	chr12:110745159-110745180:+	ATGGCATAGCTCACCAGGGT	56	0.370061	2:1|3:6
>ERP29_PF_chr12:111788683-111788704:-	ERP29	FALSE	chr12:111788683-111788704:-	TGAACATGGGTTTGTGACCC	50	0.410605	2:0|3:9
>ERP29_PF_chr12:111056097-111056118:+	ERP29	FALSE	chr12:111056097-111056118:+	TCTTTGGGTGTTCTTGTCAC	39	0.265999	2:1|3:11
>ERP29_PF_chr12:110791059-110791080:+	ERP29	FALSE	chr12:110791059-110791080:+	ACGCCTGATCAGTTTGGAGG	54	0.476947	2:0|3:4
>ERP29_PF_chr12:112226071-112226092:-	ERP29	FALSE	chr12:112226071-112226092:-	TTTATCTGTGCTGCAACCCC	43	0.277778	2:1|3:20
>ERP29_PF_chr12:112163580-112163601:+	ERP29	FALSE	chr12:112163580-112163601:+	TGCGCAGCTCCATCTCCAGT	56	0.295121	2:0|3:14
>ERP29_PF_chr12:112133355-112133376:+	ERP29	FALSE	chr12:112133355-112133376:+	CCCTTTGACTGTCCAAAAGC	38	0.298606	2:0|3:11
>ERP29_PF_chr12:111430840-111430861:+	ERP29	FALSE	chr12:111430840-111430861:+	GGCCACCAGATCCCACAGGT	65	0.234393	2:1|3:17
>ERP29_PF_chr12:111368748-111368769:+	ERP29	FALSE	chr12:111368748-111368769:+	GCCAAGTTCGCCTCGGCAGC	37	0.492881	2:0|3:3
>ERP29_PF_chr12:111297725-111297746:+	ERP29	FALSE	chr12:111297725-111297746:+	CATGACCCGGTCCTCAGTCA	57	0.365453	2:1|3:9
>ERP29_PF_chr12:111050517-111050538:-	ERP29	FALSE	chr12:111050517-111050538:-	CTAAGATGAAGACCCTACAA	62	0.307579	2:1|3:8
>ERP29_PF_chr12:111322572-111322593:-	ERP29	FALSE	chr12:111322572-111322593:-	CTGCCCGCACTCACCCTGGG	64	0.236163	2:1|3:16
>ERP29_PF_chr12:111406802-111406823:-	ERP29	FALSE	chr12:111406802-111406823:-	CCGGTCGACCTCGGCAGTGC	45	0.670659	2:0|3:1
>ERP29_PF_chr12:111198576-111198597:+	ERP29	FALSE	chr12:111198576-111198597:+	GAGCTTTAGTCCTAGGAAGG	64	0.260781	2:0|3:12
>ERP29_PF_chr12:111015717-111015738:-	ERP29	FALSE	chr12:111015717-111015738:-	CTGTTCTTACATTCCTCCTC	37	0.331473	2:2|3:10
>ERP29_PF_chr12:111388063-111388084:-	ERP29	FALSE	chr12:111388063-111388084:-	ACCATGTGTGAAGAGGCTTG	67	0.306779	2:1|3:16
>ERP29_PF_chr12:111695229-111695250:-	ERP29	FALSE	chr12:111695229-111695250:-	GGAGGAAACACAGCTTGCAA	63	0.203032	2:4|3:20
>ERP29_PF_chr12:111920065-111920086:-	ERP29	FALSE	chr12:111920065-111920086:-	CTAACAGGGTTTTAACTCTA	21	0.349892	2:1|3:6
>ERP29_PF_chr12:111664986-111665007:-	ERP29	FALSE	chr12:111664986-111665007:-	TCTGGATTTCCCAGTACAGA	57	0.295207	2:1|3:20
>ERP29_PF_chr12:111591701-111591722:-	ERP29	FALSE	chr12:111591701-111591722:-	CTCTAAGCTTTGAGAGATTA	22	0.287846	2:2|3:12
>ERP29_PF_chr12:111361482-111361503:+	ERP29	FALSE	chr12:111361482-111361503:+	GAGGACTGTAAACATGACCC	64	0.372455	2:0|3:7
>ERP29_PF_chr12:111007516-111007537:+	ERP29	FALSE	chr12:111007516-111007537:+	GCATGTGTCTAGCACTTAGC	46	0.21138	2:1|3:13
>ERP29_PF_chr12:112179806-112179827:+	ERP29	FALSE	chr12:112179806-112179827:+	TTAGTCTAGAATAATCCCAG	76	0.248988	2:2|3:11
>ERP29_PF_chr12:112093200-112093221:+	ERP29	FALSE	chr12:112093200-112093221:+	CCAACTGGTATGAGATATTT	12	0.246718	2:0|3:20
>ERP29_PF_chr12:111138635-111138656:+	ERP29	FALSE	chr12:111138635-111138656:+	GGAGAGCCATAGAATCTCCA	63	0.27565	2:2|3:12
>ERP29_PF_chr12:111302177-111302198:-	ERP29	FALSE	chr12:111302177-111302198:-	ACATAATGACCTGGACAATC	42	0.311703	2:1|3:15
>ERP29_PF_chr12:111427245-111427266:-	ERP29	FALSE	chr12:111427245-111427266:-	ATTATAGGCACACGTCACTG	72	0.211094	2:3|3:20
>ERP29_PF_chr12:111059989-111060010:+	ERP29	FALSE	chr12:111059989-111060010:+	GTGACTTCTGTTAGGTCTTG	46	0.207118	2:0|3:13
>ERP29_PF_chr12:111727767-111727788:-	ERP29	FALSE	chr12:111727767-111727788:-	AGAAGTATCCTCTCTTGCAA	56	0.425299	2:1|3:8
>ERP29_PF_chr12:111295014-111295035:-	ERP29	FALSE	chr12:111295014-111295035:-	CTGATAGGGTCTGCCTCAGG	59	0.800126	2:0|3:6
>ERP29_PF_chr12:110809368-110809389:-	ERP29	FALSE	chr12:110809368-110809389:-	TTACAACCTGAGATAAAATC	43	0.249745	2:0|3:22
>ERP29_PF_chr12:111307369-111307390:-	ERP29	FALSE	chr12:111307369-111307390:-	TTTGATATCCACAGTGTTAG	38	0.233189	2:0|3:18
>ERP29_PF_chr12:111017383-111017404:-	ERP29	FALSE	chr12:111017383-111017404:-	GAGACAGTTCGAGGATAACA	60	0.542528	2:0|3:5
>ERP29_PF_chr12:111139173-111139194:+	ERP29	FALSE	chr12:111139173-111139194:+	GGATGGTCTACGAGGACCAA	61	0.686033	2:0|3:4
>ERP29_PF_chr12:111440688-111440709:-	ERP29	FALSE	chr12:111440688-111440709:-	TGCTGAATATTCTCCGAAGT	48	0.596559	2:0|3:10
>ERP29_PF_chr12:111398611-111398632:+	ERP29	FALSE	chr12:111398611-111398632:+	GTGGCGCACGCTTCCATAAA	27	0.625822	2:1|3:1
>ERP29_PF_chr12:111025539-111025560:+	ERP29	FALSE	chr12:111025539-111025560:+	GCTTACCTCCAAATGCTGTC	44	0.243262	2:2|3:14
>ERP29_PF_chr12:111175401-111175422:-	ERP29	FALSE	chr12:111175401-111175422:-	ATGTGTTTCTCACCACTTTG	43	0.217602	2:3|3:18
>ERP29_PF_chr12:110902549-110902570:-	ERP29	FALSE	chr12:110902549-110902570:-	TAGGGGGTGAAGCTTCAGAT	60	0.385806	2:1|3:9
>ERP29_PF_chr12:111747107-111747128:+	ERP29	FALSE	chr12:111747107-111747128:+	CCGAAGCGCAGAAGGCTCGC	43	0.660563	2:1|3:2
>ERP29_PF_chr12:111792244-111792265:-	ERP29	FALSE	chr12:111792244-111792265:-	CCAACGCCATTGGGCACTGG	47	0.423103	2:0|3:5
>ERP29_PF_chr12:111520935-111520956:+	ERP29	FALSE	chr12:111520935-111520956:+	ATTATATCGAAACATATCAT	40	0.705951	2:0|3:5
>ERP29_PF_chr12:111841203-111841224:-	ERP29	FALSE	chr12:111841203-111841224:-	GGCTGGCTATTGGAAATCCA	61	0.256983	2:0|3:10
>ERP29_PF_chr12:112238989-112239010:-	ERP29	FALSE	chr12:112238989-112239010:-	CTATTGGTGTGTTAGTTTAT	14	0.222187	2:3|3:12
>ERP29_PF_chr12:111222469-111222490:+	ERP29	FALSE	chr12:111222469-111222490:+	TGGTGGAAAACCTTTTGGGT	57	0.225749	2:2|3:12
>ERP29_PF_chr12:111896275-111896296:-	ERP29	FALSE	chr12:111896275-111896296:-	GCTTGAAGTGACTGAAACAC	57	0.263053	2:2|3:17
>ERP29_PF_chr12:111755047-111755068:+	ERP29	FALSE	chr12:111755047-111755068:+	GGGAATCTGATCATTCTTCC	36	0.335936	2:2|3:13
>ERP29_PF_chr12:111445264-111445285:-	ERP29	FALSE	chr12:111445264-111445285:-	CTTTTCCAGTTGGCCCTGCC	32	0.200326	2:1|3:23
>ERP29_PF_chr12:111099937-111099958:-	ERP29	FALSE	chr12:111099937-111099958:-	ACAGGACTCTGAGCTGACGC	63	0.282506	2:0|3:15
>ERP29_PF_chr12:110920817-110920838:+	ERP29	FALSE	chr12:110920817-110920838:+	TCTCTGCGGTGCTTGGGCCG	50	0.471833	2:0|3:8
>ERP29_PF_chr12:111636009-111636030:-	ERP29	FALSE	chr12:111636009-111636030:-	ACATAACATTCTCGTGGGAA	56	0.202338	2:1|3:15
>ERP29_PF_chr12:111406473-111406494:+	ERP29	FALSE	chr12:111406473-111406494:+	CCCCCACCCACACACGTGTT	34	0.271628	2:2|3:19
>ERP29_PF_chr12:111074580-111074601:-	ERP29	FALSE	chr12:111074580-111074601:-	CTGAGGGGCAGCTCAAGGTA	49	0.421706	2:1|3:16
>ERP29_PF_chr12:111681604-111681625:+	ERP29	FALSE	chr12:111681604-111681625:+	TGACTAACCCCCAAGAAAAG	54	0.229532	2:1|3:13
>ERP29_PF_chr12:111222802-111222823:+	ERP29	FALSE	chr12:111222802-111222823:+	CTCTAATCACTCAGGGTCTG	51	0.453675	2:0|3:10
>ERP29_PF_chr12:111454026-111454047:+	ERP29	FALSE	chr12:111454026-111454047:+	CCTTTGGGCAGATCCTGCAA	64	0.203025	2:1|3:19
>ERP29_PF_chr12:111197844-111197865:+	ERP29	FALSE	chr12:111197844-111197865:+	TACATACAGGTAATTCTCCC	53	0.212593	2:2|3:15
>ERP29_PF_chr12:111389944-111389965:+	ERP29	FALSE	chr12:111389944-111389965:+	ATCCTCCACCACAAACACGC	62	0.203452	2:2|3:10
>ERP29_PF_chr12:111748689-111748710:+	ERP29	FALSE	chr12:111748689-111748710:+	TCTAAACTTAGAAAGTAATC	45	0.215361	2:1|3:21
>ERP29_PF_chr12:110900243-110900264:-	ERP29	FALSE	chr12:110900243-110900264:-	ATAAGATTCGCTGTAGTTTT	32	0.218918	2:2|3:7
>ERP29_PF_chr12:111339540-111339561:-	ERP29	FALSE	chr12:111339540-111339561:-	TCTGAGATCAGCATTCCGGG	74	0.208505	2:2|3:12
>ERP29_PF_chr12:111397397-111397418:+	ERP29	FALSE	chr12:111397397-111397418:+	CGGCTCGCAGGCTGAGGTTG	36	0.296883	2:1|3:8
>ERP29_PF_chr12:110998947-110998968:+	ERP29	FALSE	chr12:110998947-110998968:+	GACTCCAAGACCATCCAATT	22	0.525552	2:0|3:18
>ERP29_PF_chr12:111677074-111677095:+	ERP29	FALSE	chr12:111677074-111677095:+	AAGGATAGTGCAGATGTACA	60	0.564498	2:1|3:9
>ERP29_PF_chr12:110847772-110847793:+	ERP29	FALSE	chr12:110847772-110847793:+	TGCCTGTCCCAAGGTCCCTA	53	0.238469	2:1|3:17
>ERP29_PF_chr12:111287626-111287647:-	ERP29	FALSE	chr12:111287626-111287647:-	GTATGCCATTATGTCTCCCC	56	0.530147	2:0|3:6
>ERP29_PF_chr12:111139825-111139846:-	ERP29	FALSE	chr12:111139825-111139846:-	CTCTCGGGCAGAGTGAAGGT	55	0.732702	2:0|3:5
>ERP29_PF_chr12:112164175-112164196:+	ERP29	FALSE	chr12:112164175-112164196:+	AACCTGCAGCAGGGCTTGTT	22	0.255347	2:1|3:22
>ERP29_PF_chr12:111405244-111405265:+	ERP29	FALSE	chr12:111405244-111405265:+	GGAGCGAGGCTGGGCTATAC	45	0.703184	2:0|3:4
>ERP29_PF_chr12:111037971-111037992:+	ERP29	FALSE	chr12:111037971-111037992:+	GGAAGGGGCAAATTCTGCTT	44	0.332176	2:1|3:9
>ERP29_PF_chr12:110956932-110956953:+	ERP29	FALSE	chr12:110956932-110956953:+	CCCGGGATCTCAGTGGAGAT	43	0.406869	2:0|3:7
>ERP29_PF_chr12:111209665-111209686:+	ERP29	FALSE	chr12:111209665-111209686:+	TGGCAAACCCTCTCAGAGAC	44	0.259644	2:1|3:14
>ERP29_PF_chr12:111434463-111434484:+	ERP29	FALSE	chr12:111434463-111434484:+	CTTGATTTGTGAACACTACA	54	0.308326	2:1|3:12
>ERP29_PF_chr12:111347518-111347539:+	ERP29	FALSE	chr12:111347518-111347539:+	CCCCAGGTCCCGGATGCGCC	48	0.320367	2:0|3:14
>ERP29_PF_chr12:111004485-111004506:+	ERP29	FALSE	chr12:111004485-111004506:+	GGGAGGCCGTTGCAGTCCTG	59	0.268781	2:1|3:17
>ERP29_PF_chr12:111757270-111757291:-	ERP29	FALSE	chr12:111757270-111757291:-	GAGCCCCGGGCTACATAGTG	59	0.942431	2:0|3:1
>ERP29_PF_chr12:111410459-111410480:+	ERP29	FALSE	chr12:111410459-111410480:+	CCTTGGGATGGGGGGCGTGC	39	0.210508	2:1|3:17
>ERP29_PF_chr12:111209696-111209717:+	ERP29	FALSE	chr12:111209696-111209717:+	CTAGGCAGTGGGCACTTCCA	39	0.305062	2:0|3:13
>ERP29_PF_chr12:111099587-111099608:+	ERP29	FALSE	chr12:111099587-111099608:+	TAGCCCTCACATGGGAGAAC	42	0.297522	2:1|3:10
>ERP29_PF_chr12:111887337-111887358:+	ERP29	FALSE	chr12:111887337-111887358:+	TCCTGGTTGTCAGCACATAG	59	0.265389	2:2|3:14
>ERP29_PF_chr12:111756057-111756078:-	ERP29	FALSE	chr12:111756057-111756078:-	AGGAGGCGGCCCCCCTGCAT	50	0.33999	2:0|3:13
>ERP29_PF_chr12:111361979-111362000:-	ERP29	FALSE	chr12:111361979-111362000:-	AGGCCTCATGGTGGTGCTCC	35	0.267129	2:0|3:16
>ERP29_PF_chr12:111447356-111447377:-	ERP29	FALSE	chr12:111447356-111447377:-	TGGTCCGTCTTCTGGCAGGC	47	0.480335	2:0|3:5
>ERP29_PF_chr12:111445623-111445644:+	ERP29	FALSE	chr12:111445623-111445644:+	TTGTGTCCGCCAACCAGAGC	47	0.82003	2:0|3:3
>ERP29_PF_chr12:111193560-111193581:+	ERP29	FALSE	chr12:111193560-111193581:+	CGCTATTGTAATTGTAACGC	55	0.84518	2:0|3:2
>ERP29_PF_chr12:111059639-111059660:+	ERP29	FALSE	chr12:111059639-111059660:+	CCAGATCACCTTGAGGGCTA	50	0.320054	2:0|3:9
>ERP29_PF_chr12:111455265-111455286:-	ERP29	FALSE	chr12:111455265-111455286:-	AGAAGGAGCTGCACTGAAGT	41	0.219205	2:1|3:21
>ERP29_PF_chr12:111205645-111205666:+	ERP29	FALSE	chr12:111205645-111205666:+	TGCTTACAGTCTGGTTCTCA	43	0.300238	2:0|3:16
>ERP29_PF_chr12:112141177-112141198:-	ERP29	FALSE	chr12:112141177-112141198:-	GGCTGTAATGTTCCTTTGGT	39	0.413769	2:1|3:6
>ERP29_PF_chr12:111470209-111470230:-	ERP29	FALSE	chr12:111470209-111470230:-	GTCTATAGTCCTGTAATACA	61	0.299341	2:0|3:11
>ERP29_PF_chr12:111320018-111320039:-	ERP29	FALSE	chr12:111320018-111320039:-	CAGCGGGGCCACCGAGGTCT	22	0.366598	2:0|3:16
>ERP29_PF_chr12:112047856-112047877:+	ERP29	FALSE	chr12:112047856-112047877:+	GACTTCCTGTTTTACTAGAC	48	0.30369	2:1|3:9
>ERP29_PF_chr12:111032641-111032662:+	ERP29	FALSE	chr12:111032641-111032662:+	CACCTTTAAGGGTGGTGGCA	54	0.214237	2:0|3:14
>ERP29_PF_chr12:111181536-111181557:+	ERP29	FALSE	chr12:111181536-111181557:+	CCTGATAAGGAATGTATGAA	53	0.265609	2:0|3:15
>ERP29_PF_chr12:111121894-111121915:-	ERP29	FALSE	chr12:111121894-111121915:-	ACATGTATTTTAGGTCTCGG	70	0.455764	2:0|3:12
>ERP29_PF_chr12:111216076-111216097:-	ERP29	FALSE	chr12:111216076-111216097:-	GGCTGGGGGACGCCGAGCAC	47	0.347956	2:1|3:21
>ERP29_PF_chr12:110789008-110789029:+	ERP29	FALSE	chr12:110789008-110789029:+	AGTGGGATGATCCAATGCTC	49	0.338848	2:0|3:11
>ERP29_PF_chr12:111235230-111235251:+	ERP29	FALSE	chr12:111235230-111235251:+	ACACACATGGGCAGGACACC	50	0.213217	2:1|3:24
>ERP29_PF_chr12:111354980-111355001:-	ERP29	FALSE	chr12:111354980-111355001:-	TGCATTTTGAGTAGGGTGCA	55	0.307414	2:0|3:15
>ERP29_PF_chr12:112087103-112087124:-	ERP29	FALSE	chr12:112087103-112087124:-	AACACATTTGAATTAGGTTG	45	0.349638	2:0|3:15
>ERP29_PF_chr12:111406561-111406582:+	ERP29	FALSE	chr12:111406561-111406582:+	CCTACGGTAGCCTCGCCGGT	47	1	2:0|3:0
>ERP29_PF_chr12:111239094-111239115:+	ERP29	FALSE	chr12:111239094-111239115:+	GCACAGAGACACTCAAACGT	60	0.336299	2:0|3:17
>ERP29_PF_chr12:112125597-112125618:+	ERP29	FALSE	chr12:112125597-112125618:+	AGCGTTTCTCCTCTCGTCCC	46	0.296297	2:0|3:7
>ERP29_PF_chr12:111184311-111184332:+	ERP29	FALSE	chr12:111184311-111184332:+	AGTAACCTGTTTCCACAAGG	60	0.353519	2:0|3:13
>ERP29_PF_chr12:111390997-111391018:+	ERP29	FALSE	chr12:111390997-111391018:+	GCAACGAAGAGGTATTGCCT	60	0.660707	2:0|3:3
>ERP29_PF_chr12:111458674-111458695:-	ERP29	FALSE	chr12:111458674-111458695:-	AACACGTTATATGAAGAATG	56	0.217255	2:0|3:14
>ERP29_PF_chr12:111033569-111033590:+	ERP29	FALSE	chr12:111033569-111033590:+	AAGCGTGCAATGCCGGGAGC	33	0.642576	2:0|3:2
>ERP29_PF_chr12:110796252-110796273:+	ERP29	FALSE	chr12:110796252-110796273:+	AGATGAAGCCTGGTGTGTAT	56	0.277947	2:1|3:7
>ERP29_PF_chr12:111223312-111223333:+	ERP29	FALSE	chr12:111223312-111223333:+	GGCCGTCGGTTCCATCCCAG	67	0.611552	2:0|3:3
>ERP29_PF_chr12:112166553-112166574:+	ERP29	FALSE	chr12:112166553-112166574:+	GAGAGCCCGGAAGTCAGAGC	51	0.220858	2:2|3:30
>ERP29_PF_chr12:111333689-111333710:+	ERP29	FALSE	chr12:111333689-111333710:+	GTGATAGTAACTTGGATCAT	37	0.210617	2:0|3:21
>ERP29_PF_chr12:111405558-111405579:+	ERP29	FALSE	chr12:111405558-111405579:+	TGAGGCACCTGGTGACCTGC	55	0.213751	2:1|3:17
>ERP29_PF_chr12:111158778-111158799:+	ERP29	FALSE	chr12:111158778-111158799:+	CGAGGGCAGTCTGTGATTTT	22	0.29345	2:1|3:7
>ERP29_PF_chr12:111214766-111214787:-	ERP29	FALSE	chr12:111214766-111214787:-	ACTGCAAGGGAGGCGGTGAA	50	0.287387	2:4|3:25
>ERP29_PF_chr12:111160979-111161000:+	ERP29	FALSE	chr12:111160979-111161000:+	AGATGCCCATGGTCTCCCAG	64	0.205328	2:0|3:21
>ERP29_PF_chr12:112160008-112160029:+	ERP29	FALSE	chr12:112160008-112160029:+	AAGCGCATAGACTAGCTGCC	52	0.413366	2:0|3:6
>ERP29_PF_chr12:112268454-112268475:-	ERP29	FALSE	chr12:112268454-112268475:-	GCCTCAGCAAACTTTTATAC	40	0.29215	2:1|3:16
>ERP29_PF_chr12:111241637-111241658:+	ERP29	FALSE	chr12:111241637-111241658:+	AACAACATGGCGGCCAAGAC	41	0.3884	2:0|3:11
>ERP29_PF_chr12:111213208-111213229:-	ERP29	FALSE	chr12:111213208-111213229:-	CCCGAGATGGGCTTTTTTTC	*	0.696656	2:0|3:3
>ERP29_PF_chr12:111154755-111154776:+	ERP29	FALSE	chr12:111154755-111154776:+	ATTGTTCTTCTGTGGACTCC	37	0.267562	2:1|3:10
>ERP29_PF_chr12:111296415-111296436:+	ERP29	FALSE	chr12:111296415-111296436:+	AGACCCAGCTCCTTCCCACT	54	0.303839	2:0|3:29
>ERP29_PF_chr12:111278783-111278804:-	ERP29	FALSE	chr12:111278783-111278804:-	ATGCATCAGCTAAATGTCAC	54	0.217812	2:1|3:15
>ERP29_PF_chr12:111730056-111730077:-	ERP29	FALSE	chr12:111730056-111730077:-	ACAGACAGGTGCTTTGTAAT	33	0.410921	2:0|3:18
>ERP29_PF_chr12:111435727-111435748:+	ERP29	FALSE	chr12:111435727-111435748:+	CAGCCTGGCACTCGTGGTTT	22	0.538469	2:0|3:9
>ERP29_PF_chr12:110970590-110970611:+	ERP29	FALSE	chr12:110970590-110970611:+	ACAGGACACCCTGGCAGCCA	52	0.247252	2:0|3:27
>ERP29_PF_chr12:111189748-111189769:+	ERP29	FALSE	chr12:111189748-111189769:+	TTGCATTGCTCTTAGGTTCT	32	0.24664	2:3|3:27
>ERP29_PF_chr12:111354910-111354931:+	ERP29	FALSE	chr12:111354910-111354931:+	TCACCTGGGGCCCATCTTAG	34	0.370485	2:0|3:6
>ERP29_PF_chr12:112103430-112103451:+	ERP29	FALSE	chr12:112103430-112103451:+	TCTCAGCCATCCAATGGTGA	57	0.223853	2:0|3:13
>ERP29_PF_chr12:112269575-112269596:-	ERP29	FALSE	chr12:112269575-112269596:-	ACAATTGGGACCTCATGGAT	46	0.352536	2:0|3:7
>ERP29_PF_chr12:111183494-111183515:+	ERP29	FALSE	chr12:111183494-111183515:+	AGGTTGTTGTTTACCTGGCT	47	0.265027	2:1|3:16
>ERP29_PF_chr12:111190489-111190510:-	ERP29	FALSE	chr12:111190489-111190510:-	GGCTTGAGCAGCTTAGATAG	52	0.583297	2:0|3:8
>ERP29_PF_chr12:111712842-111712863:-	ERP29	FALSE	chr12:111712842-111712863:-	ACTTTTGGAGATGCATAAAT	26	0.349098	2:1|3:13
>ERP29_PF_chr12:112166142-112166163:+	ERP29	FALSE	chr12:112166142-112166163:+	GCCCCAGGAGGACTCCTCGG	63	0.23522	2:2|3:20
>ERP29_PF_chr12:111862168-111862189:-	ERP29	FALSE	chr12:111862168-111862189:-	AAGGCTTCACTGAGCCCAAC	36	0.231037	2:1|3:15
>ERP29_PF_chr12:110903488-110903509:+	ERP29	FALSE	chr12:110903488-110903509:+	ATACATACTGAAGCTCTGGT	57	0.339374	2:0|3:11
>ERP29_PF_chr12:111862914-111862935:-	ERP29	FALSE	chr12:111862914-111862935:-	GAGTATCTGACGAGACCCAG	71	0.497232	2:0|3:4
>ERP29_PF_chr12:111781198-111781219:+	ERP29	FALSE	chr12:111781198-111781219:+	AATTGTTTGCCATTCCTTCT	24	0.221525	2:0|3:25
>ERP29_PF_chr12:112239675-112239696:-	ERP29	FALSE	chr12:112239675-112239696:-	ATGACTAAATGCAGCCATTA	39	0.288117	2:0|3:19
>ERP29_PF_chr12:110779319-110779340:+	ERP29	FALSE	chr12:110779319-110779340:+	TGGATTGGAGGCAAGGGGTC	32	0.245991	2:1|3:18
>ERP29_PF_chr12:111705727-111705748:-	ERP29	FALSE	chr12:111705727-111705748:-	GGAGGTCTTTAACTAAGAAC	51	0.626846	2:0|3:4
>ERP29_PF_chr12:111784508-111784529:-	ERP29	FALSE	chr12:111784508-111784529:-	TAGAACCTGAATGATATGTA	51	0.400556	2:0|3:10
>ERP29_PF_chr12:111570563-111570584:-	ERP29	FALSE	chr12:111570563-111570584:-	TACAGGGATTGCTATACACA	66	0.465639	2:1|3:7
>ERP29_PF_chr12:110992321-110992342:-	ERP29	FALSE	chr12:110992321-110992342:-	CACTGACTTATGCTCTTGGA	56	0.327245	2:0|3:9
>ERP29_PF_chr12:110906257-110906278:+	ERP29	FALSE	chr12:110906257-110906278:+	GATATAAGACATGTGAGAGG	55	0.22349	2:1|3:14
>ERP29_PF_chr12:111331463-111331484:-	ERP29	FALSE	chr12:111331463-111331484:-	CCCAGGGAGGCACCCCTAAT	43	0.451856	2:1|3:9
>ERP29_PF_chr12:111116108-111116129:-	ERP29	FALSE	chr12:111116108-111116129:-	CATCTACCTGTCAAATGAAT	40	0.222219	2:0|3:14
>ERP29_PF_chr12:111222388-111222409:+	ERP29	FALSE	chr12:111222388-111222409:+	AAAGACCACAGGGCCACTGT	55	0.201028	2:1|3:23
>ERP29_PF_chr12:110822970-110822991:+	ERP29	FALSE	chr12:110822970-110822991:+	TCAGACCTCCTTCCAGCTAC	44	0.292672	2:0|3:12
>ERP29_PF_chr12:111747182-111747203:-	ERP29	FALSE	chr12:111747182-111747203:-	GCAGCCCAGGCGACGTACCT	38	0.779338	2:0|3:6
>ERP29_PF_chr12:111521222-111521243:+	ERP29	FALSE	chr12:111521222-111521243:+	CATAAAATAGCCTTCAGATC	34	0.504956	2:0|3:10
>ERP29_PF_chr12:111177338-111177359:-	ERP29	FALSE	chr12:111177338-111177359:-	CAGCCACCCCTTGGTCCCGG	64	0.297237	2:0|3:15
>ERP29_PF_chr12:111161193-111161214:-	ERP29	FALSE	chr12:111161193-111161214:-	GCTGTGCTGAGACAGCTGAT	55	0.258546	2:2|3:18
>ERP29_PF_chr12:111171068-111171089:-	ERP29	FALSE	chr12:111171068-111171089:-	CTTGGATGCCAACGCCACTC	37	0.601804	2:0|3:7
>ERP29_PF_chr12:111366982-111367003:-	ERP29	FALSE	chr12:111366982-111367003:-	ATGTCACCCCCCAAGTTCAA	56	0.303546	2:1|3:7
>ERP29_PF_chr12:111217743-111217764:+	ERP29	FALSE	chr12:111217743-111217764:+	GTGTCCCTTGTGAAATCCAA	56	0.453013	2:0|3:8
>ERP29_PF_chr12:111467754-111467775:-	ERP29	FALSE	chr12:111467754-111467775:-	ATGTCCATTTGAAGAGCAGT	55	0.271623	2:1|3:17
>ERP29_PF_chr12:110910365-110910386:+	ERP29	FALSE	chr12:110910365-110910386:+	GGTCAACTCACATCCAGGCC	44	0.256732	2:0|3:12
>ERP29_PF_chr12:111113439-111113460:-	ERP29	FALSE	chr12:111113439-111113460:-	GAACAGTTGTCAGGTGTAGG	63	0.351919	2:1|3:10
>ERP29_PF_chr12:111084353-111084374:-	ERP29	FALSE	chr12:111084353-111084374:-	GTTGTCAACTGCTAAAGCAG	69	0.211604	2:2|3:15
>ERP29_PF_chr12:112194568-112194589:+	ERP29	FALSE	chr12:112194568-112194589:+	AATGTCAAATAGAATGTCTG	61	0.2092	2:0|3:21
>ERP29_PF_chr12:111430540-111430561:+	ERP29	FALSE	chr12:111430540-111430561:+	TATTGAGATGAGACCATTGT	56	0.258951	2:1|3:19
>ERP29_PF_chr12:111901329-111901350:-	ERP29	FALSE	chr12:111901329-111901350:-	CCTGCAGTAACACAGTCAGG	68	0.227273	2:0|3:17
>ERP29_PF_chr12:111730563-111730584:+	ERP29	FALSE	chr12:111730563-111730584:+	TGCTGTGAAAACTGCCCGTT	46	0.352735	2:0|3:8
>ERP29_PF_chr12:110986753-110986774:+	ERP29	FALSE	chr12:110986753-110986774:+	TTGCCCATACTTAATTGACC	59	0.26453	2:1|3:8
>ERP29_PF_chr12:111437472-111437493:-	ERP29	FALSE	chr12:111437472-111437493:-	GCCCAGTGGGCCCAGTCCAC	37	0.205424	2:0|3:26
>ERP29_PF_chr12:111888585-111888606:+	ERP29	FALSE	chr12:111888585-111888606:+	ACAACCCCATTCTGCGGAAG	51	0.321963	2:0|3:11
>ERP29_PF_chr12:111630520-111630541:+	ERP29	FALSE	chr12:111630520-111630541:+	TGCTGCAGAGTCACATTGTG	56	0.21523	2:3|3:17
>ERP29_PF_chr12:111244283-111244304:+	ERP29	FALSE	chr12:111244283-111244304:+	AGAAAGTCGGCCTAGAGAGG	64	0.233799	2:0|3:15
>ERP29_PF_chr12:111443666-111443687:+	ERP29	FALSE	chr12:111443666-111443687:+	CCAGTGGCTAGGCTACTCAG	74	0.263875	2:0|3:13
>ERP29_PF_chr12:111136158-111136179:-	ERP29	FALSE	chr12:111136158-111136179:-	ATGTTCCTGCATCCTTCTCA	40	0.238514	2:1|3:17
>ERP29_PF_chr12:111128611-111128632:+	ERP29	FALSE	chr12:111128611-111128632:+	TGATGGGTAGCTCAGAGCAC	50	0.205315	2:1|3:19
>ERP29_PF_chr12:111640616-111640637:+	ERP29	FALSE	chr12:111640616-111640637:+	AAGCAACGTGGCATCATGCA	56	0.538073	2:1|3:9
>ERP29_PF_chr12:111067923-111067944:-	ERP29	FALSE	chr12:111067923-111067944:-	ACATCTGCTGAAGCTCTGCG	60	0.443586	2:1|3:6
>ERP29_PF_chr12:111868377-111868398:+	ERP29	FALSE	chr12:111868377-111868398:+	GTGTGGAAGCTAGGACTTGA	45	0.221638	2:0|3:18
>ERP29_PF_chr12:111390987-111391008:-	ERP29	FALSE	chr12:111390987-111391008:-	ACCTCTTCGTTGCTTTGAGC	41	0.635353	2:0|3:3
>ERP29_PF_chr12:111933895-111933916:+	ERP29	FALSE	chr12:111933895-111933916:+	AGCAGCAAAAGAAGGCCACT	56	0.258213	2:0|3:18
>ERP29_PF_chr12:111172786-111172807:-	ERP29	FALSE	chr12:111172786-111172807:-	TTCCAAACGATATCAGTTCT	50	0.411952	2:0|3:13
>ERP29_PF_chr12:111135975-111135996:+	ERP29	FALSE	chr12:111135975-111135996:+	ATTAGTGTCTGGTTGACTGA	60	0.327804	2:0|3:14
>ERP29_PF_chr12:110974819-110974840:+	ERP29	FALSE	chr12:110974819-110974840:+	TATTATACCTCCAAAGGGGC	50	0.523557	2:0|3:5
>ERP29_PF_chr12:111747840-111747861:-	ERP29	FALSE	chr12:111747840-111747861:-	GATGCTCATTCTTAATGTCC	50	0.210635	2:1|3:11
>ERP29_PF_chr12:110813416-110813437:+	ERP29	FALSE	chr12:110813416-110813437:+	CTAAGCTGGCTGAGTCTTAA	40	0.481077	2:0|3:5
>ERP29_PF_chr12:111889233-111889254:+	ERP29	FALSE	chr12:111889233-111889254:+	ATTTCTAGTTTAGACTTAAT	28	0.233096	2:0|3:17
>ERP29_PF_chr12:111274888-111274909:-	ERP29	FALSE	chr12:111274888-111274909:-	CTCCCACTATGTCCATCTGA	57	0.284496	2:0|3:12
>ERP29_PF_chr12:111404964-111404985:+	ERP29	FALSE	chr12:111404964-111404985:+	GTGGGCGACTTGTTTCCTGT	45	0.29209	2:0|3:10
>ERP29_PF_chr12:111363373-111363394:-	ERP29	FALSE	chr12:111363373-111363394:-	CGCCACCTGTGACGCCCCGG	61	0.541902	2:2|3:2
>ERP29_PF_chr12:111336076-111336097:-	ERP29	FALSE	chr12:111336076-111336097:-	GAAGGAAGTTTTTAAAGCCG	56	0.20207	2:0|3:14
>ERP29_PF_chr12:112126276-112126297:+	ERP29	FALSE	chr12:112126276-112126297:+	CGCCGCCTCGGGCAGAGGGA	49	0.54163	2:0|3:6
>ERP29_PF_chr12:112237363-112237384:+	ERP29	FALSE	chr12:112237363-112237384:+	GGGAAGAATCATTACTTCAC	56	0.412062	2:0|3:9
>ERP29_PF_chr12:110743643-110743664:-	ERP29	FALSE	chr12:110743643-110743664:-	GCGCTCGTTCAACTTTGCCC	50	1	2:0|3:0
>ERP29_PF_chr12:112149561-112149582:+	ERP29	FALSE	chr12:112149561-112149582:+	TCAGTGCCTCATGTGCCGAT	63	0.768037	2:0|3:5
>ERP29_PF_chr12:111313872-111313893:-	ERP29	FALSE	chr12:111313872-111313893:-	CAGTCAGTCTACGCTGTGCT	49	0.607556	2:0|3:3
>ERP29_PF_chr12:111825685-111825706:+	ERP29	FALSE	chr12:111825685-111825706:+	CCTCAAGGCATACAGTGCCG	69	0.675556	2:0|3:3
>ERP29_PF_chr12:112248156-112248177:-	ERP29	FALSE	chr12:112248156-112248177:-	TTATTAGAGTGTTGCAGAAC	34	0.422218	2:0|3:15
>ERP29_PF_chr12:111050239-111050260:+	ERP29	FALSE	chr12:111050239-111050260:+	TTTTCAGACCCATCCTCCTC	38	0.356277	2:2|3:14
>ERP29_PF_chr12:110911252-110911273:+	ERP29	FALSE	chr12:110911252-110911273:+	CCTGAGTGGACGGATAGCTG	45	0.54335	2:0|3:7
>ERP29_PF_chr12:110803415-110803436:+	ERP29	FALSE	chr12:110803415-110803436:+	CTCTGAGATCTACTTAAACA	56	0.385195	2:0|3:18
>ERP29_PF_chr12:111550434-111550455:+	ERP29	FALSE	chr12:111550434-111550455:+	ACCTGGTATCCAATAGAGTA	56	0.386018	2:1|3:3
>ERP29_PF_chr12:110735323-110735344:-	ERP29	FALSE	chr12:110735323-110735344:-	GGATCGTTGACAGGATTGAA	56	0.383856	2:0|3:7
>ERP29_PF_chr12:110931309-110931330:-	ERP29	FALSE	chr12:110931309-110931330:-	AGGGACAAGAAAGCCACTGC	54	0.231125	2:2|3:24
>ERP29_PF_chr12:111749211-111749232:+	ERP29	FALSE	chr12:111749211-111749232:+	CCCAAAGAGAACATGGTCCT	51	0.224851	2:2|3:14
>ERP29_PF_chr12:111219479-111219500:-	ERP29	FALSE	chr12:111219479-111219500:-	TGAATGCCTGTCTTTGGATT	39	0.248042	2:0|3:20
>ERP29_PF_chr12:112126147-112126168:-	ERP29	FALSE	chr12:112126147-112126168:-	AGCAGTTGCCAAACGCTTAC	39	0.907372	2:0|3:2
>ERP29_PF_chr12:112284319-112284340:-	ERP29	FALSE	chr12:112284319-112284340:-	GCTGGTGGGGACCCAGTTCT	20	0.244582	2:1|3:33
>ERP29_PF_chr12:111037534-111037555:-	ERP29	FALSE	chr12:111037534-111037555:-	GTTTCAGGAGTGCCGGAGTA	52	0.707026	2:0|3:5
>ERP29_PF_chr12:111642793-111642814:+	ERP29	FALSE	chr12:111642793-111642814:+	CATTACACGTAAAGTTTTTT	19	0.21701	2:1|3:19
>ERP29_PF_chr12:110998951-110998972:-	ERP29	FALSE	chr12:110998951-110998972:-	GGACCCAAATTGGATGGTCT	40	0.425821	2:0|3:7
>ERP29_PF_chr12:110927515-110927536:+	ERP29	FALSE	chr12:110927515-110927536:+	TTACTATTGACCAAACTTCC	39	0.45599	2:0|3:6
>ERP29_PF_chr12:111120245-111120266:-	ERP29	FALSE	chr12:111120245-111120266:-	ACCTACTACGTGTTGTACCC	53	0.865061	2:0|3:2
>ERP29_PF_chr12:111086011-111086032:+	ERP29	FALSE	chr12:111086011-111086032:+	AGAGGCTCCTACCTTGTGCC	48	0.205898	2:2|3:18
>ERP29_PF_chr12:111286229-111286250:-	ERP29	FALSE	chr12:111286229-111286250:-	GGCACAGGGTGGGCCTTGCT	43	0.206139	2:1|3:30
>ERP29_PF_chr12:111139229-111139250:+	ERP29	FALSE	chr12:111139229-111139250:+	AGAAGGTTTCATGTAACTGG	65	0.481867	2:1|3:11
>ERP29_PF_chr12:111624886-111624907:+	ERP29	FALSE	chr12:111624886-111624907:+	GCTATATGAGGATTATTCAC	52	0.525119	2:0|3:4
>ERP29_PF_chr12:111426920-111426941:-	ERP29	FALSE	chr12:111426920-111426941:-	CTGGTTTGAACCAGTTCAGC	38	0.344884	2:1|3:17
>ERP29_PF_chr12:111364398-111364419:-	ERP29	FALSE	chr12:111364398-111364419:-	TGCTCCCTTTCACTTGCCAG	54	0.40383	2:0|3:9
>ERP29_PF_chr12:112192802-112192823:+	ERP29	FALSE	chr12:112192802-112192823:+	CTAGCCATGCACATGGGGAC	50	0.346639	2:0|3:31
>ERP29_PF_chr12:111665027-111665048:-	ERP29	FALSE	chr12:111665027-111665048:-	ACTGTGGGACTTAACCAGAA	65	0.453495	2:0|3:10
>ERP29_PF_chr12:111925646-111925667:-	ERP29	FALSE	chr12:111925646-111925667:-	TCTGCCTCCGAAAGAGTTTG	43	0.237866	2:0|3:17
>ERP29_PF_chr12:111174962-111174983:+	ERP29	FALSE	chr12:111174962-111174983:+	TCTGCTACAGCATGAGGAAG	51	0.200502	2:2|3:20
>ERP29_PF_chr12:111112554-111112575:+	ERP29	FALSE	chr12:111112554-111112575:+	GTGACACAGGGGGACGTGGG	47	0.238605	2:2|3:18
>ERP29_PF_chr12:110913337-110913358:+	ERP29	FALSE	chr12:110913337-110913358:+	ACAGGGCTTACATGTACTGG	70	0.293596	2:1|3:15
>ERP29_PF_chr12:111162453-111162474:+	ERP29	FALSE	chr12:111162453-111162474:+	TGTATTGAAGCCCCACTGCT	55	0.393122	2:1|3:6
>ERP29_PF_chr12:111190803-111190824:-	ERP29	FALSE	chr12:111190803-111190824:-	AAAGCCGGGGCATTCAGCTT	37	0.810402	2:0|3:4
>ERP29_PF_chr12:112153168-112153189:-	ERP29	FALSE	chr12:112153168-112153189:-	CCCAAATTTAGGCCCCAACA	56	0.570282	2:1|3:4
>ERP29_PF_chr12:112192560-112192581:-	ERP29	FALSE	chr12:112192560-112192581:-	AGACAGGGTCCACATCAAAC	40	0.309756	2:2|3:11
>ERP29_PF_chr12:111640915-111640936:+	ERP29	FALSE	chr12:111640915-111640936:+	CAAAACAATCTCAGCTTAGT	56	0.290936	2:1|3:7
>ERP29_PF_chr12:111429694-111429715:+	ERP29	FALSE	chr12:111429694-111429715:+	TTATCACAAACCCCGGAGGT	56	0.256999	2:0|3:13
>ERP29_PF_chr12:111361155-111361176:-	ERP29	FALSE	chr12:111361155-111361176:-	CTGTGACTCTGGACTTGCTC	32	0.219719	2:1|3:21
>ERP29_PF_chr12:112210605-112210626:-	ERP29	FALSE	chr12:112210605-112210626:-	AATATTAGCTGGTCTTAACT	54	0.277629	2:0|3:13
>ERP29_PF_chr12:111407736-111407757:+	ERP29	FALSE	chr12:111407736-111407757:+	GGGCCACAGAGCGGCCAGCT	54	0.335344	2:1|3:12
>ERP29_PF_chr12:112308860-112308881:-	ERP29	FALSE	chr12:112308860-112308881:-	GTACTGCCGGAACGAGGAGT	59	0.845165	2:0|3:2
>ERP29_PF_chr12:111355216-111355237:+	ERP29	FALSE	chr12:111355216-111355237:+	AGCACAGAACAGATACTCAC	52	0.202386	2:4|3:23
>ERP29_PF_chr12:111411674-111411695:-	ERP29	FALSE	chr12:111411674-111411695:-	GGTCCACCAAAGGGCTATTG	47	0.584761	2:0|3:4
>ERP29_PF_chr12:110907800-110907821:+	ERP29	FALSE	chr12:110907800-110907821:+	GCCCCTGGCCACCCGAGGTG	52	0.24161	2:2|3:21
>ERP29_PF_chr12:111644285-111644306:+	ERP29	FALSE	chr12:111644285-111644306:+	CGATGTTGATCTGTCCCTCC	46	0.783721	2:0|3:2
>ERP29_PF_chr12:112050275-112050296:-	ERP29	FALSE	chr12:112050275-112050296:-	TTGCCTGCAGTTCCAGTAGG	55	0.362714	2:1|3:11
>ERP29_PF_chr12:112087928-112087949:-	ERP29	FALSE	chr12:112087928-112087949:-	ACCAAGAGATGAATGATGAT	49	0.238045	2:1|3:23
>ERP29_PF_chr12:111349477-111349498:+	ERP29	FALSE	chr12:111349477-111349498:+	CTTCTTTCTCAAGTTGACCG	56	0.431872	2:1|3:7
>ERP29_PF_chr12:110905257-110905278:-	ERP29	FALSE	chr12:110905257-110905278:-	GCTGCTTCAACCGTGGGGTT	32	0.332273	2:3|3:6
>ERP29_PF_chr12:111037307-111037328:-	ERP29	FALSE	chr12:111037307-111037328:-	ATGGCGTCAGCGACGTGGTA	47	0.534589	2:0|3:4
>ERP29_PF_chr12:110919446-110919467:-	ERP29	FALSE	chr12:110919446-110919467:-	CACCTGTGGCTTCTCCTAGT	52	0.248986	2:1|3:19
>ERP29_PF_chr12:112169130-112169151:-	ERP29	FALSE	chr12:112169130-112169151:-	ATGGCACCATAGCACTCTTC	33	0.452291	2:2|3:6
>ERP29_PF_chr12:111107932-111107953:-	ERP29	FALSE	chr12:111107932-111107953:-	CAGGTCAGTCCATTATGTAA	54	0.403014	2:0|3:6
>ERP29_PF_chr12:111860555-111860576:-	ERP29	FALSE	chr12:111860555-111860576:-	CAGCAGTTCTGCTGCTCTAG	54	0.25171	2:1|3:16
>ERP29_PF_chr12:111093808-111093829:-	ERP29	FALSE	chr12:111093808-111093829:-	GCTCTAAGGTGTCCATCGCC	45	0.962567	2:0|3:1
>ERP29_PF_chr12:111842924-111842945:+	ERP29	FALSE	chr12:111842924-111842945:+	GGGCCAAGGGTTATGGGTGT	40	0.201334	2:0|3:16
>ERP29_PF_chr12:111005847-111005868:-	ERP29	FALSE	chr12:111005847-111005868:-	TAACATCCATGGAGAATTCT	44	0.269706	2:0|3:18
>ERP29_PF_chr12:111086428-111086449:+	ERP29	FALSE	chr12:111086428-111086449:+	GATTGAGGTGATCAGCATTT	31	0.301046	2:0|3:13
>ERP29_PF_chr12:110990542-110990563:+	ERP29	FALSE	chr12:110990542-110990563:+	GTGGCTCTTAGAAAGGCATC	57	0.638781	2:1|3:9
>ERP29_PF_chr12:110771591-110771612:-	ERP29	FALSE	chr12:110771591-110771612:-	GAAGTGTCCTTAAAACTAAG	65	0.219518	2:3|3:18
>ERP29_PF_chr12:110927558-110927579:-	ERP29	FALSE	chr12:110927558-110927579:-	GCAAAACGACCATAGTGGAA	63	0.273251	2:0|3:8
>ERP29_PF_chr12:111135932-111135953:-	ERP29	FALSE	chr12:111135932-111135953:-	TCTGAATGCACACAGTTCAG	66	0.203961	2:0|3:18
>ERP29_PF_chr12:111069265-111069286:+	ERP29	FALSE	chr12:111069265-111069286:+	TCACTTCTCCAGGTTCACCC	55	0.51968	2:0|3:13
>ERP29_PF_chr12:111841305-111841326:-	ERP29	FALSE	chr12:111841305-111841326:-	GGTAAGAGAATAACTGGATG	50	0.218379	2:1|3:17
>ERP29_PF_chr12:111353455-111353476:+	ERP29	FALSE	chr12:111353455-111353476:+	CATATTGTGTGCTCAGAGTT	52	0.318586	2:1|3:13
>ERP29_PF_chr12:112159652-112159673:-	ERP29	FALSE	chr12:112159652-112159673:-	TACTTCATAAACACTAACTT	41	0.241293	2:1|3:22
>ERP29_PF_chr12:111731733-111731754:+	ERP29	FALSE	chr12:111731733-111731754:+	CTAGTGGAGTGAATCAGCGG	71	0.722794	2:0|3:7
>ERP29_PF_chr12:111328306-111328327:-	ERP29	FALSE	chr12:111328306-111328327:-	TATGGTCAGGGTTCCAGTGC	49	0.345707	2:2|3:8
>ERP29_PF_chr12:111171849-111171870:-	ERP29	FALSE	chr12:111171849-111171870:-	ATTTGGTACAGGTAAGGCCC	57	0.325733	2:0|3:6
>ERP29_PF_chr12:111304638-111304659:-	ERP29	FALSE	chr12:111304638-111304659:-	TCAGAATGATCTTTGGTCTG	60	0.32419	2:2|3:23
>ERP29_PF_chr12:111286339-111286360:+	ERP29	FALSE	chr12:111286339-111286360:+	GAGGCTCCAAGAGGTTAGCT	56	0.470537	2:1|3:11
>ERP29_PF_chr12:111139172-111139193:+	ERP29	FALSE	chr12:111139172-111139193:+	GGGATGGTCTACGAGGACCA	67	0.836511	2:0|3:2
>ERP29_PF_chr12:110959792-110959813:+	ERP29	FALSE	chr12:110959792-110959813:+	ATCAACCACTGACAGCTGCC	41	0.228344	2:1|3:8
>ERP29_PF_chr12:110989451-110989472:-	ERP29	FALSE	chr12:110989451-110989472:-	ATAAACTAGATCGACATGAA	50	0.355284	2:0|3:14
>ERP29_PF_chr12:112126112-112126133:-	ERP29	FALSE	chr12:112126112-112126133:-	ATCCCGACTACAATCCTAAG	53	0.283834	2:1|3:8
>ERP29_PF_chr12:111285164-111285185:+	ERP29	FALSE	chr12:111285164-111285185:+	ACTCATCACATGTATCCATC	43	0.421826	2:0|3:13
>ERP29_PF_chr12:111394810-111394831:+	ERP29	FALSE	chr12:111394810-111394831:+	GCTGATTTGCAGGCGAGAAG	51	0.29367	2:3|3:9
>ERP29_PF_chr12:110820250-110820271:+	ERP29	FALSE	chr12:110820250-110820271:+	TGGGACTCTGGTATGGGCTA	52	0.289965	2:0|3:9
>ERP29_PF_chr12:111626996-111627017:+	ERP29	FALSE	chr12:111626996-111627017:+	TCTCCCTAGATCACAGAACC	60	0.253761	2:3|3:24
>ERP29_PF_chr12:111035926-111035947:-	ERP29	FALSE	chr12:111035926-111035947:-	TAACCCCCACTCTTCCAGAA	59	0.277742	2:1|3:15
>ERP29_PF_chr12:112207889-112207910:-	ERP29	FALSE	chr12:112207889-112207910:-	ATCGGGCCTGGACCAGATAA	34	0.626635	2:0|3:4
>ERP29_PF_chr12:111057034-111057055:+	ERP29	FALSE	chr12:111057034-111057055:+	GTGAGGGAATTCAGTGTGAC	56	0.340895	2:0|3:12
>ERP29_PF_chr12:111749087-111749108:+	ERP29	FALSE	chr12:111749087-111749108:+	AGATAACCCAGACTGAGGTG	70	0.221476	2:1|3:20
>ERP29_PF_chr12:111792848-111792869:+	ERP29	FALSE	chr12:111792848-111792869:+	GGCTCAGATCAGTTGGGACT	41	0.428843	2:2|3:10
>ERP29_PF_chr12:111128958-111128979:-	ERP29	FALSE	chr12:111128958-111128979:-	GTGTTAATTCCACCCATGTG	62	0.583435	2:0|3:5
>ERP29_PF_chr12:111414645-111414666:+	ERP29	FALSE	chr12:111414645-111414666:+	GGCACCTACTTGTGCTTTTT	15	0.367739	2:0|3:8
>ERP29_PF_chr12:111118722-111118743:-	ERP29	FALSE	chr12:111118722-111118743:-	GGTCTAACCACTGTCTTAGG	62	0.665458	2:1|3:2
>ERP29_PF_chr12:110871096-110871117:+	ERP29	FALSE	chr12:110871096-110871117:+	CTAAATACACAGCCCATTTG	39	0.40318	2:0|3:13
>ERP29_PF_chr12:111336261-111336282:-	ERP29	FALSE	chr12:111336261-111336282:-	TTTGCATACATCCCTCTGGT	47	0.516465	2:0|3:6
>ERP29_PF_chr12:111760254-111760275:+	ERP29	FALSE	chr12:111760254-111760275:+	AAGAATGTGGGGCCTCATCT	49	0.331174	2:0|3:19
>ERP29_PF_chr12:111411395-111411416:+	ERP29	FALSE	chr12:111411395-111411416:+	GGAATTCCTACCATGGATAA	42	0.383663	2:1|3:6
>ERP29_PF_chr12:112251242-112251263:+	ERP29	FALSE	chr12:112251242-112251263:+	AGCATCGAGTATCACTGCTA	56	0.649538	2:0|3:2
>ERP29_PF_chr12:111160858-111160879:-	ERP29	FALSE	chr12:111160858-111160879:-	CGGAGTCCACCCAGCTGTTC	32	0.341021	2:1|3:7
>ERP29_PF_chr12:111101178-111101199:-	ERP29	FALSE	chr12:111101178-111101199:-	GCACTGACCCATTGTCACCC	56	0.326521	2:1|3:9
>ERP29_PF_chr12:111169498-111169519:+	ERP29	FALSE	chr12:111169498-111169519:+	AAAGATAGCCAATCGGATCA	60	0.502088	2:0|3:5
>ERP29_PF_chr12:112285557-112285578:-	ERP29	FALSE	chr12:112285557-112285578:-	CTCAGGGAGTTGGCATTCAT	27	0.304698	2:0|3:14
>ERP29_PF_chr12:111017610-111017631:+	ERP29	FALSE	chr12:111017610-111017631:+	GGGCTCATAGAAATATGTTC	50	0.666434	2:0|3:4
>ERP29_PF_chr12:111369343-111369364:+	ERP29	FALSE	chr12:111369343-111369364:+	GATTAGCCTGCAAAAGCATT	32	0.266864	2:1|3:18
>ERP29_PF_chr12:111360033-111360054:-	ERP29	FALSE	chr12:111360033-111360054:-	GGTTAATGGGTTCACAGAAG	59	0.326103	2:0|3:14
>ERP29_PF_chr12:111182182-111182203:-	ERP29	FALSE	chr12:111182182-111182203:-	TAGTTAGGTCCTGCTCTATG	56	0.557919	2:0|3:3
>ERP29_PF_chr12:112170514-112170535:+	ERP29	FALSE	chr12:112170514-112170535:+	CAAGACTCTCTTCCGGTCCC	28	0.411439	2:1|3:6
>ERP29_PF_chr12:111055629-111055650:+	ERP29	FALSE	chr12:111055629-111055650:+	CCCGCCTGGCCCCCAAGGTG	47	0.216811	2:2|3:20
>ERP29_PF_chr12:111023114-111023135:+	ERP29	FALSE	chr12:111023114-111023135:+	GGCACACATACCTATAGTCT	54	0.27766	2:4|3:14
>ERP29_PF_chr12:111038039-111038060:+	ERP29	FALSE	chr12:111038039-111038060:+	CCGGACTTTTCCAAGGAGTT	27	0.544531	2:0|3:7
>ERP29_PF_chr12:110902575-110902596:-	ERP29	FALSE	chr12:110902575-110902596:-	GAGGGAATAATAGTGGTCGG	63	0.38811	2:0|3:5
>ERP29_PF_chr12:110826799-110826820:+	ERP29	FALSE	chr12:110826799-110826820:+	CACCGCCTTACAGGACCCTG	67	0.295051	2:0|3:8
>ERP29_PF_chr12:112231485-112231506:+	ERP29	FALSE	chr12:112231485-112231506:+	GGACAGCTCCTACCTGTGGA	56	0.213593	2:1|3:19
>ERP29_PF_chr12:111406126-111406147:-	ERP29	FALSE	chr12:111406126-111406147:-	GGCTCGCTCGAGCGGGGCTC	34	0.434969	2:1|3:5
>ERP29_PF_chr12:111201595-111201616:-	ERP29	FALSE	chr12:111201595-111201616:-	TCCGAGAGCCTTGGGCTCTG	59	0.213407	2:1|3:13
>ERP29_PF_chr12:111088008-111088029:+	ERP29	FALSE	chr12:111088008-111088029:+	AGCTTGAAGGAATCGTGCTG	61	0.473956	2:0|3:5
>ERP29_PF_chr12:111250735-111250756:-	ERP29	FALSE	chr12:111250735-111250756:-	ACGCAGGAACAACCTAGAGT	68	0.953871	2:0|3:2
>ERP29_PF_chr12:112167702-112167723:+	ERP29	FALSE	chr12:112167702-112167723:+	GGAGGGTTTCTGAAACGGTT	41	0.25342	2:0|3:11
>ERP29_PF_chr12:111450861-111450882:+	ERP29	FALSE	chr12:111450861-111450882:+	GGCTGCAGCTAGCCCACCAT	56	0.550166	2:1|3:12
>ERP29_PF_chr12:111747230-111747251:+	ERP29	FALSE	chr12:111747230-111747251:+	GTCGGCCCCACAGGGAACAC	57	0.371863	2:0|3:8
>ERP29_PF_chr12:111430330-111430351:-	ERP29	FALSE	chr12:111430330-111430351:-	CCCGATACCATCTGCCCCCG	60	0.42726	2:0|3:7
>ERP29_PF_chr12:111179066-111179087:+	ERP29	FALSE	chr12:111179066-111179087:+	CTACCGCACAGAGATCAGAC	65	0.657582	2:0|3:5
>ERP29_PF_chr12:111248741-111248762:+	ERP29	FALSE	chr12:111248741-111248762:+	GACGGCTGACACCCAGCTCC	49	0.247603	2:1|3:19
>ERP29_PF_chr12:111321009-111321030:-	ERP29	FALSE	chr12:111321009-111321030:-	TGGACCTCAGGCGATCTGGA	47	0.517397	2:0|3:6
>ERP29_PF_chr12:111789552-111789573:-	ERP29	FALSE	chr12:111789552-111789573:-	TCTACTCAATCCCACTCTCT	51	0.407508	2:0|3:14
>ERP29_PF_chr12:111762953-111762974:-	ERP29	FALSE	chr12:111762953-111762974:-	CAGCAGTAAACTTGGTTGTG	62	0.27653	2:0|3:14
>ERP29_PF_chr12:111935452-111935473:-	ERP29	FALSE	chr12:111935452-111935473:-	TTGCTTCTTTAGAATAGCCC	56	0.261138	2:1|3:9
>ERP29_PF_chr12:110823587-110823608:-	ERP29	FALSE	chr12:110823587-110823608:-	GTCAGGGAATGTTTCCAAGG	70	0.217096	2:0|3:20
>ERP29_PF_chr12:111429125-111429146:+	ERP29	FALSE	chr12:111429125-111429146:+	CCTTCTGAGCCTGTGACCCG	53	0.286421	2:2|3:13
>ERP29_PF_chr12:111675659-111675680:-	ERP29	FALSE	chr12:111675659-111675680:-	GCCAGGTTTATTTAAAGTTT	17	0.222833	2:0|3:13
>ERP29_PF_chr12:111252335-111252356:+	ERP29	FALSE	chr12:111252335-111252356:+	CCCAAGGTGAATGGGGATGC	43	0.213676	2:0|3:17
>ERP29_PF_chr12:111250794-111250815:-	ERP29	FALSE	chr12:111250794-111250815:-	AGCTGCTGATGCCACAAGCA	55	0.297542	2:1|3:24
>ERP29_PF_chr12:111195701-111195722:-	ERP29	FALSE	chr12:111195701-111195722:-	ATGGACAAGTCCTTAGTGTT	45	0.522018	2:1|3:4
>ERP29_PF_chr12:111136832-111136853:+	ERP29	FALSE	chr12:111136832-111136853:+	AGTCAGTGCAGGAACTTACA	63	0.225784	2:1|3:18
>ERP29_PF_chr12:112235522-112235543:-	ERP29	FALSE	chr12:112235522-112235543:-	CTCCCTGCTCTTAGCAAAGC	41	0.24394	2:0|3:20
>ERP29_PF_chr12:110888402-110888423:-	ERP29	FALSE	chr12:110888402-110888423:-	TTGTCATGACCCTAAGGAAG	54	0.352017	2:1|3:7
>ERP29_PF_chr12:111103958-111103979:-	ERP29	FALSE	chr12:111103958-111103979:-	GTCCAATCAGGGGGAATCCC	49	0.389733	2:0|3:16
>ERP29_PF_chr12:110733199-110733220:-	ERP29	FALSE	chr12:110733199-110733220:-	ATGGTGAAATCACTAATGAT	49	0.334283	2:2|3:18
>ERP29_PF_chr12:111406875-111406896:-	ERP29	FALSE	chr12:111406875-111406896:-	AATACCAGAAACCTGTCTCT	60	0.261546	2:0|3:10
>ERP29_PF_chr12:111363470-111363491:-	ERP29	FALSE	chr12:111363470-111363491:-	GTGCATAACAGCCCTTCTAT	45	0.47608	2:1|3:5
>ERP29_PF_chr12:112321485-112321506:-	ERP29	FALSE	chr12:112321485-112321506:-	TTTCTGGTCTACTGTGAACC	57	0.242718	2:2|3:17
>ERP29_PF_chr12:111035685-111035706:-	ERP29	FALSE	chr12:111035685-111035706:-	AAGCGGCCAGGACGGGGAGA	43	0.207359	2:1|3:19
>ERP29_PF_chr12:111728979-111729000:-	ERP29	FALSE	chr12:111728979-111729000:-	ATGTGGTAAGAACTACATGA	76	0.294631	2:3|3:11
>ERP29_PF_chr12:111774467-111774488:-	ERP29	FALSE	chr12:111774467-111774488:-	CCAAAGAGTGAGCAAGCTAA	46	0.281352	2:1|3:12
>ERP29_PF_chr12:111670362-111670383:-	ERP29	FALSE	chr12:111670362-111670383:-	TGGCGGGGGAAAATGTTGGA	53	0.281386	2:0|3:8
>ERP29_PF_chr12:112284641-112284662:-	ERP29	FALSE	chr12:112284641-112284662:-	TCAGAGACTACCAACTGCAA	59	0.25447	2:0|3:11
>ERP29_PF_chr12:111756209-111756230:+	ERP29	FALSE	chr12:111756209-111756230:+	TAGGTGCCACAGGGAAGTCC	52	0.240939	2:2|3:13
>ERP29_PF_chr12:111931738-111931759:-	ERP29	FALSE	chr12:111931738-111931759:-	ACCAACTAAAGCAGGAGGCT	53	0.295792	2:1|3:12
>ERP29_PF_chr12:111692777-111692798:+	ERP29	FALSE	chr12:111692777-111692798:+	ACACCCAGCGCAGGCACCAG	59	0.319239	2:1|3:17
>ERP29_PF_chr12:110783124-110783145:-	ERP29	FALSE	chr12:110783124-110783145:-	GTGAAACCATAGAGAAGCGG	66	0.212901	2:0|3:26
>ERP29_PF_chr12:112116927-112116948:+	ERP29	FALSE	chr12:112116927-112116948:+	ATCTAGAGTGTTTCAGGGCC	45	0.304395	2:0|3:10
>ERP29_PF_chr12:111744754-111744775:-	ERP29	FALSE	chr12:111744754-111744775:-	CCTTGTTAACGGATTTGTGA	55	0.420382	2:0|3:2
>ERP29_PF_chr12:111223366-111223387:-	ERP29	FALSE	chr12:111223366-111223387:-	CCGTGGCTGTCATCGGGGCA	52	0.741274	2:0|3:2
>ERP29_PF_chr12:112148872-112148893:-	ERP29	FALSE	chr12:112148872-112148893:-	ATGTTCTAGTAACAGCTACA	59	0.262442	2:0|3:20
>ERP29_PF_chr12:111749258-111749279:-	ERP29	FALSE	chr12:111749258-111749279:-	TGCCGGGGCCCAGTCTGCCC	30	0.267075	2:0|3:13
>ERP29_PF_chr12:111773265-111773286:-	ERP29	FALSE	chr12:111773265-111773286:-	TGTTCTCTGATTAAAAACAC	63	0.234902	2:2|3:10
>ERP29_PF_chr12:111544551-111544572:+	ERP29	FALSE	chr12:111544551-111544572:+	AATGATACACACATGATAGG	60	0.34395	2:1|3:10
>ERP29_PF_chr12:111404937-111404958:+	ERP29	FALSE	chr12:111404937-111404958:+	TCGAGGTGGCCCCTCCAAGC	36	0.416799	2:0|3:9
>ERP29_PF_chr12:111899913-111899934:-	ERP29	FALSE	chr12:111899913-111899934:-	GACAGTGCCTGTAGATCATG	60	0.329774	2:0|3:9
>ERP29_PF_chr12:111108996-111109017:+	ERP29	FALSE	chr12:111108996-111109017:+	GGTCTGGCTATCTCCCTTTC	20	0.376449	2:0|3:14
>ERP29_PF_chr12:112207982-112208003:+	ERP29	FALSE	chr12:112207982-112208003:+	GCAGGGCGTAGTGGTCCTCC	49	0.372146	2:1|3:7
>ERP29_PF_chr12:111521630-111521651:+	ERP29	FALSE	chr12:111521630-111521651:+	CAGTTGTGACACCTCAGAAG	59	0.320102	2:1|3:12
>ERP29_PF_chr12:111519004-111519025:+	ERP29	FALSE	chr12:111519004-111519025:+	TATGCAATTAGCTGCACAAA	51	0.222904	2:0|3:18
>ERP29_PF_chr12:111130900-111130921:-	ERP29	FALSE	chr12:111130900-111130921:-	ATTGAATCAGGCTAAATTTA	12	0.222479	2:2|3:13
>ERP29_PF_chr12:111745072-111745093:-	ERP29	FALSE	chr12:111745072-111745093:-	GAGGGTATGCCATGGTATTG	46	0.501963	2:0|3:6
>ERP29_PF_chr12:110905159-110905180:-	ERP29	FALSE	chr12:110905159-110905180:-	GAGACTCAGGAGCATAGATA	57	0.446793	2:2|3:16
>ERP29_PF_chr12:110892924-110892945:-	ERP29	FALSE	chr12:110892924-110892945:-	GGGCCCCTCTTAGGCCCGTG	65	0.637426	2:0|3:5
>ERP29_PF_chr12:112101337-112101358:-	ERP29	FALSE	chr12:112101337-112101358:-	GTTAGGCACAATATAGATGC	54	0.274534	2:0|3:9
>ERP29_PF_chr12:111057497-111057518:-	ERP29	FALSE	chr12:111057497-111057518:-	GTCACCCTGAGGCCCTCAAG	56	0.20042	2:0|3:22
>ERP29_PF_chr12:112052342-112052363:-	ERP29	FALSE	chr12:112052342-112052363:-	CAGCATCTGATCAGGGAGAG	56	0.205511	2:1|3:21
>ERP29_PF_chr12:111534688-111534709:+	ERP29	FALSE	chr12:111534688-111534709:+	TGTCTTCAGGACACCCCAGA	63	0.230697	2:0|3:18
>ERP29_PF_chr12:112088081-112088102:+	ERP29	FALSE	chr12:112088081-112088102:+	TGTAGTTCCACCAGATTCTC	34	0.210913	2:2|3:18
>ERP29_PF_chr12:112046280-112046301:-	ERP29	FALSE	chr12:112046280-112046301:-	AGTATGCTCCTTTCTCCAGC	50	0.271676	2:0|3:19
>ERP29_PF_chr12:111738509-111738530:+	ERP29	FALSE	chr12:111738509-111738530:+	GGAAACTTTGGGCATCACCA	64	0.268674	2:0|3:12
>ERP29_PF_chr12:111595224-111595245:+	ERP29	FALSE	chr12:111595224-111595245:+	ACTCTTGGTAACTTTCTCTA	28	0.300721	2:1|3:8
>ERP29_PF_chr12:111565279-111565300:+	ERP29	FALSE	chr12:111565279-111565300:+	GTCTGTGGAAACCCCGAGTC	44	0.522431	2:0|3:9
>ERP29_PF_chr12:111349770-111349791:+	ERP29	FALSE	chr12:111349770-111349791:+	TCCTTTTTCAAACTGTCCAT	54	0.25042	2:0|3:19
>ERP29_PF_chr12:110946396-110946417:+	ERP29	FALSE	chr12:110946396-110946417:+	AATGTTGCCAATTCCTTGAC	43	0.294823	2:3|3:17
>ERP29_PF_chr12:110845043-110845064:-	ERP29	FALSE	chr12:110845043-110845064:-	TCTGCTTTATCAGCGGGACT	41	0.536208	2:0|3:8
>ERP29_PF_chr12:110931561-110931582:-	ERP29	FALSE	chr12:110931561-110931582:-	CTGTGCCACGTTCTTCAGCA	51	0.46247	2:0|3:6
>ERP29_PF_chr12:110903767-110903788:-	ERP29	FALSE	chr12:110903767-110903788:-	CTTCCTGAATAACCCCCTAG	71	0.37559	2:1|3:11
>ERP29_PF_chr12:111033589-111033610:+	ERP29	FALSE	chr12:111033589-111033610:+	TGGGGGTAGACAGGTGCAAG	45	0.200413	2:1|3:15
>ERP29_PF_chr12:111359687-111359708:-	ERP29	FALSE	chr12:111359687-111359708:-	ACCGCGGCCACCGTACAGCA	52	0.793814	2:1|3:1
>ERP29_PF_chr12:110893114-110893135:-	ERP29	FALSE	chr12:110893114-110893135:-	GGACAGAGTGGTTGTCATCG	61	0.386836	2:0|3:7
>ERP29_PF_chr12:110934946-110934967:+	ERP29	FALSE	chr12:110934946-110934967:+	TTCCACGGTTGTTCAGTAGC	52	0.900901	2:0|3:1
>ERP29_PF_chr12:111884646-111884667:+	ERP29	FALSE	chr12:111884646-111884667:+	TTTTTTCTGCCCACCTGTGT	51	0.211477	2:0|3:20
>ERP29_PF_chr12:112033798-112033819:+	ERP29	FALSE	chr12:112033798-112033819:+	AACTGCATCACCTATGACAG	63	0.252836	2:0|3:8
>ERP29_PF_chr12:112175120-112175141:+	ERP29	FALSE	chr12:112175120-112175141:+	TTGGGGTAAGAAACTGTTAT	38	0.351713	2:0|3:16
>ERP29_PF_chr12:110937295-110937316:-	ERP29	FALSE	chr12:110937295-110937316:-	CCGCGCCCTTGGTTCGCCAG	54	1	2:0|3:1
>ERP29_PF_chr12:111025941-111025962:+	ERP29	FALSE	chr12:111025941-111025962:+	TCGTCCTGCTGAGTGAACTC	59	0.685704	2:0|3:4
>ERP29_PF_chr12:111513008-111513029:-	ERP29	FALSE	chr12:111513008-111513029:-	TAAAGTACCTCTCTAATATG	48	0.4085	2:0|3:5
>ERP29_PF_chr12:111438467-111438488:+	ERP29	FALSE	chr12:111438467-111438488:+	CTATCACTCATGGTCTTCAC	40	0.329286	2:1|3:8
>ERP29_PF_chr12:110964277-110964298:-	ERP29	FALSE	chr12:110964277-110964298:-	GTGAAAAGCAGCATCATTCC	46	0.38733	2:0|3:16
>ERP29_PF_chr12:111185696-111185717:+	ERP29	FALSE	chr12:111185696-111185717:+	AGCCTGGGTAGGCTCAGTAA	59	0.357645	2:0|3:10
>ERP29_PF_chr12:111295918-111295939:+	ERP29	FALSE	chr12:111295918-111295939:+	CGCTACCATATGGTCCCCTG	65	0.510059	2:0|3:2
>ERP29_PF_chr12:111026361-111026382:+	ERP29	FALSE	chr12:111026361-111026382:+	AAGACGAATGAGCTGTTTGT	42	0.471474	2:0|3:5
>ERP29_PF_chr12:111215266-111215287:+	ERP29	FALSE	chr12:111215266-111215287:+	GGGTCCTGTTGCCATCTCGC	48	0.326666	2:1|3:11
>ERP29_PF_chr12:112231394-112231415:+	ERP29	FALSE	chr12:112231394-112231415:+	ATGGCGGCCTCATTTCCAAG	72	0.427174	2:0|3:12
>ERP29_PF_chr12:112322183-112322204:+	ERP29	FALSE	chr12:112322183-112322204:+	TTTCCAACAATGAGGCAGGG	63	0.354112	2:0|3:10
>ERP29_PF_chr12:111742318-111742339:+	ERP29	FALSE	chr12:111742318-111742339:+	AATGTGCTGTGTGCAGTCCG	69	0.205588	2:1|3:17
>ERP29_PF_chr12:111191976-111191997:+	ERP29	FALSE	chr12:111191976-111191997:+	TGCATACCAGTTTAATTATG	52	0.559809	2:0|3:4
>ERP29_PF_chr12:111032275-111032296:-	ERP29	FALSE	chr12:111032275-111032296:-	TTCATAAATGCTTCGGAAGA	42	0.318212	2:1|3:12
>ERP29_PF_chr12:110930979-110931000:-	ERP29	FALSE	chr12:110930979-110931000:-	GCAAGGAGCTCTAGGGAAGG	56	0.201391	2:5|3:19
>ERP29_PF_chr12:111003811-111003832:+	ERP29	FALSE	chr12:111003811-111003832:+	ACAGGTGATTCTTAATCACA	68	0.25941	2:3|3:21
>ERP29_PF_chr12:110743243-110743264:+	ERP29	FALSE	chr12:110743243-110743264:+	AGATGTTTGCAGACCTGGAC	49	0.333915	2:0|3:11
>ERP29_PF_chr12:111902247-111902268:+	ERP29	FALSE	chr12:111902247-111902268:+	TTACTGAGTCCACTTTATTC	22	0.29521	2:1|3:8
>ERP29_PF_chr12:111168795-111168816:+	ERP29	FALSE	chr12:111168795-111168816:+	AAGTTGCTAATAGGACATGA	65	0.271743	2:0|3:10
>ERP29_PF_chr12:112100136-112100157:-	ERP29	FALSE	chr12:112100136-112100157:-	GAATGGGTCGGTCAGTTAGG	59	0.496991	2:0|3:3
>ERP29_PF_chr12:111889906-111889927:-	ERP29	FALSE	chr12:111889906-111889927:-	TGCAAAACTTCACCAGACAA	66	0.24728	2:1|3:19
>ERP29_PF_chr12:111347851-111347872:+	ERP29	FALSE	chr12:111347851-111347872:+	AGAGGAGCATCCCGACCCTC	44	0.428994	2:1|3:8
>ERP29_PF_chr12:111078363-111078384:+	ERP29	FALSE	chr12:111078363-111078384:+	GCATCTCATTTCAGGTGTTG	53	0.254396	2:1|3:13
>ERP29_PF_chr12:111187930-111187951:-	ERP29	FALSE	chr12:111187930-111187951:-	AAGCCTGTGATCGATGGCTC	34	0.80053	2:0|3:3
>ERP29_PF_chr12:110827735-110827756:+	ERP29	FALSE	chr12:110827735-110827756:+	GGAGCCGGGCAAACAATGTA	56	0.978909	2:0|3:3
>ERP29_PF_chr12:111030889-111030910:-	ERP29	FALSE	chr12:111030889-111030910:-	TTTTACATGACTTAATGCAG	62	0.200066	2:1|3:19
>ERP29_PF_chr12:111750915-111750936:-	ERP29	FALSE	chr12:111750915-111750936:-	CTGGTCAGTCTTAACTCAAA	39	0.352043	2:0|3:8
>ERP29_PF_chr12:111348860-111348881:-	ERP29	FALSE	chr12:111348860-111348881:-	GGAAAAAAATCGTGGTTCAA	54	0.321047	2:0|3:14
>ERP29_PF_chr12:111457742-111457763:+	ERP29	FALSE	chr12:111457742-111457763:+	TGCCCTGGAGCAATGTCCTG	59	0.257843	2:1|3:17
>ERP29_PF_chr12:111093286-111093307:-	ERP29	FALSE	chr12:111093286-111093307:-	GCACAGTTCTACTGGAGTCG	65	0.453139	2:2|3:2
>ERP29_PF_chr12:111426214-111426235:-	ERP29	FALSE	chr12:111426214-111426235:-	CAACCTACCTTGTCTGAGGG	63	0.376651	2:1|3:10
>ERP29_PF_chr12:110852100-110852121:-	ERP29	FALSE	chr12:110852100-110852121:-	CCCATAGTTATTCAGAGCAA	57	0.225055	2:0|3:14
>ERP29_PF_chr12:111365215-111365236:-	ERP29	FALSE	chr12:111365215-111365236:-	ATGTAGCTACCATCCTATGC	56	0.609518	2:1|3:2
>ERP29_PF_chr12:111846318-111846339:-	ERP29	FALSE	chr12:111846318-111846339:-	AAGAGTTAAAGTGTTGTGGC	57	0.375271	2:0|3:12
>ERP29_PF_chr12:111066734-111066755:+	ERP29	FALSE	chr12:111066734-111066755:+	GGTGTCAGGGTGAAGAGCTC	46	0.317433	2:1|3:14
>ERP29_PF_chr12:111998378-111998399:-	ERP29	FALSE	chr12:111998378-111998399:-	ATTGGAGTCGAGAAGCCAAG	73	0.359151	2:1|3:4
>ERP29_PF_chr12:111168850-111168871:+	ERP29	FALSE	chr12:111168850-111168871:+	ACTTTTGTGGAATGCTCAGC	47	0.499798	2:0|3:14
>ERP29_PF_chr12:111089521-111089542:+	ERP29	FALSE	chr12:111089521-111089542:+	CAGGCCCTACAGTGCTCTCC	35	0.206885	2:3|3:21
>ERP29_PF_chr12:111435187-111435208:+	ERP29	FALSE	chr12:111435187-111435208:+	TGGCCGGGGCTTCCCCGAGC	43	0.334019	2:1|3:15
>ERP29_PF_chr12:110965139-110965160:-	ERP29	FALSE	chr12:110965139-110965160:-	GAGCTCTTCCAACCTTTTCA	46	0.346193	2:1|3:5
>ERP29_PF_chr12:111930575-111930596:+	ERP29	FALSE	chr12:111930575-111930596:+	GGCCTTGTTCATAACTTAGC	43	0.507418	2:0|3:6
>ERP29_PF_chr12:111882029-111882050:+	ERP29	FALSE	chr12:111882029-111882050:+	GTGATTCTGTTCTACAGCAT	49	0.311132	2:2|3:15
>ERP29_PF_chr12:111173265-111173286:+	ERP29	FALSE	chr12:111173265-111173286:+	ATTGGCTCCTGACTTGACCA	64	0.343522	2:0|3:9
>ERP29_PF_chr12:111338662-111338683:-	ERP29	FALSE	chr12:111338662-111338683:-	CCATGCCCTGCCACTGCGAC	43	0.235535	2:1|3:22
>ERP29_PF_chr12:111060592-111060613:+	ERP29	FALSE	chr12:111060592-111060613:+	CCATGGATGGGCCAGAGTTT	23	0.347944	2:3|3:18
>ERP29_PF_chr12:111427484-111427505:+	ERP29	FALSE	chr12:111427484-111427505:+	GTTCAGCAGTAGAGCCTGAC	46	0.380344	2:0|3:11
>ERP29_PF_chr12:111035715-111035736:-	ERP29	FALSE	chr12:111035715-111035736:-	AGTGGGGCGTTCGGAAGGAC	43	0.434589	2:0|3:7
>ERP29_PF_chr12:111149155-111149176:-	ERP29	FALSE	chr12:111149155-111149176:-	AGGATGATATGGTTGAAGAT	41	0.312079	2:0|3:26
>ERP29_PF_chr12:110755845-110755866:-	ERP29	FALSE	chr12:110755845-110755866:-	AATTGTACCAGGACTCTGTG	71	0.249047	2:2|3:11
>ERP29_PF_chr12:110879308-110879329:-	ERP29	FALSE	chr12:110879308-110879329:-	TGGGGACAACGTCCCTTTGG	48	0.667806	2:0|3:3
>ERP29_PF_chr12:112185049-112185070:+	ERP29	FALSE	chr12:112185049-112185070:+	GGACTCTGTGGGGTCTGTCC	16	0.201757	2:2|3:28
>ERP29_PF_chr12:112094472-112094493:+	ERP29	FALSE	chr12:112094472-112094493:+	CAGGCCTCAAATCTACCAAG	70	0.556883	2:0|3:4
>ERP29_PF_chr12:110851713-110851734:-	ERP29	FALSE	chr12:110851713-110851734:-	GTTTCAGAGGGCGAAGGTGC	40	0.260383	2:1|3:15
>ERP29_PF_chr12:111392570-111392591:-	ERP29	FALSE	chr12:111392570-111392591:-	TTTCCTAATTATCAGTGTCA	55	0.317506	2:1|3:12
>ERP29_PF_chr12:111281140-111281161:-	ERP29	FALSE	chr12:111281140-111281161:-	GAGGGTTGGGATTTATCCTA	46	0.408431	2:2|3:8
>ERP29_PF_chr12:111291691-111291712:-	ERP29	FALSE	chr12:111291691-111291712:-	ACCAGGATCAATATATACCC	65	0.296796	2:0|3:7
>ERP29_PF_chr12:112246938-112246959:+	ERP29	FALSE	chr12:112246938-112246959:+	GAGGCCCGACTGGGCTGCGA	56	0.376377	2:1|3:7
>ERP29_PF_chr12:111297832-111297853:+	ERP29	FALSE	chr12:111297832-111297853:+	GCACATGGCAAATGCTACAA	55	0.239843	2:0|3:23
>ERP29_PF_chr12:111425507-111425528:+	ERP29	FALSE	chr12:111425507-111425528:+	GGCAAGTCTGTGGAATAGCC	54	0.217449	2:1|3:16
>ERP29_PF_chr12:112066244-112066265:-	ERP29	FALSE	chr12:112066244-112066265:-	CTAGTTGAAGCATCAAATGG	61	0.253705	2:1|3:9
>ERP29_PF_chr12:111301866-111301887:+	ERP29	FALSE	chr12:111301866-111301887:+	GTCTAAACACATAAACCTCC	49	0.282588	2:1|3:9
>ERP29_PF_chr12:111597907-111597928:+	ERP29	FALSE	chr12:111597907-111597928:+	CTCACCCACCGATGTTCCAC	51	0.679159	2:0|3:4
>ERP29_PF_chr12:111312275-111312296:-	ERP29	FALSE	chr12:111312275-111312296:-	ATTCCCTCTGGGGTGGACAA	59	0.218066	2:2|3:14
>ERP29_PF_chr12:111688163-111688184:-	ERP29	FALSE	chr12:111688163-111688184:-	GACGAAAAATGCCTTTGGGG	60	0.419253	2:1|3:7
>ERP29_PF_chr12:111035436-111035457:-	ERP29	FALSE	chr12:111035436-111035457:-	GGCCTTGCCAGGCGCGTCCG	43	0.609907	2:0|3:6
>ERP29_PF_chr12:111482563-111482584:-	ERP29	FALSE	chr12:111482563-111482584:-	TAAGAGCAAGCATGACAGTT	43	0.383988	2:0|3:12
>ERP29_PF_chr12:112028772-112028793:-	ERP29	FALSE	chr12:112028772-112028793:-	ACCACTTATTAAGCCCGCTG	67	0.614169	2:0|3:3
>ERP29_PF_chr12:111761756-111761777:-	ERP29	FALSE	chr12:111761756-111761777:-	TTGTTGCAAACAATGATGTT	44	0.23289	2:3|3:22
>ERP29_PF_chr12:111234249-111234270:+	ERP29	FALSE	chr12:111234249-111234270:+	GTACATTTTGGACAGGTGAA	47	0.253685	2:1|3:15
>ERP29_PF_chr12:112030505-112030526:-	ERP29	FALSE	chr12:112030505-112030526:-	AGTTGGTCTCTTGAACTCAG	71	0.313196	2:1|3:9
>ERP29_PF_chr12:111148121-111148142:+	ERP29	FALSE	chr12:111148121-111148142:+	GTAACCCAGGTTGCCATCGG	56	0.741613	2:0|3:3
>ERP29_PF_chr12:111102187-111102208:-	ERP29	FALSE	chr12:111102187-111102208:-	TTGGCGCGGCCCACCCACGC	63	0.800891	2:0|3:3
>ERP29_PF_chr12:112176208-112176229:+	ERP29	FALSE	chr12:112176208-112176229:+	GCATTCTATTGCCCCAGCAC	47	0.423449	2:2|3:6
>ERP29_PF_chr12:111813189-111813210:+	ERP29	FALSE	chr12:111813189-111813210:+	GGGTCAGTCACAGGAGTATT	34	0.458506	2:0|3:8
>ERP29_PF_chr12:111074969-111074990:-	ERP29	FALSE	chr12:111074969-111074990:-	GAATCCCTAAGGCTCTGAAC	47	0.439993	2:0|3:11
>ERP29_PF_chr12:110815934-110815955:+	ERP29	FALSE	chr12:110815934-110815955:+	CCTCAGAGGTAATGTTGTGA	59	0.299071	2:0|3:11
>ERP29_PF_chr12:111092231-111092252:-	ERP29	FALSE	chr12:111092231-111092252:-	CCTTCTTCCTGCCTGCGGAT	38	0.349277	2:0|3:15
>ERP29_PF_chr12:110846770-110846791:+	ERP29	FALSE	chr12:110846770-110846791:+	TCATGAGGGTCCGGGTAGTC	42	0.470965	2:0|3:4
>ERP29_PF_chr12:111380753-111380774:-	ERP29	FALSE	chr12:111380753-111380774:-	ATGCCGTGGGTCAAAGGCTC	36	0.461186	2:0|3:4
>ERP29_PF_chr12:112243359-112243380:-	ERP29	FALSE	chr12:112243359-112243380:-	GTGACGATGGTCCTTCAGGG	71	0.76454	2:0|3:3
>ERP29_PF_chr12:110989533-110989554:-	ERP29	FALSE	chr12:110989533-110989554:-	ACATTAAGTGTTTATGAGAG	53	0.238126	2:0|3:19
>ERP29_PF_chr12:111687486-111687507:-	ERP29	FALSE	chr12:111687486-111687507:-	TCTAACCCCAAGGAGACATC	46	0.282569	2:0|3:20
>ERP29_PF_chr12:111240372-111240393:+	ERP29	FALSE	chr12:111240372-111240393:+	GCCCCATAGACTTTGGTGGA	61	0.469354	2:0|3:5
>ERP29_PF_chr12:111407668-111407689:-	ERP29	FALSE	chr12:111407668-111407689:-	AAGGATTTTCCCTCCCAGAG	70	0.239772	2:1|3:14
>ERP29_PF_chr12:111728082-111728103:-	ERP29	FALSE	chr12:111728082-111728103:-	CCACACTGTGAATTTTGCAC	56	0.291884	2:1|3:9
>ERP29_PF_chr12:111218688-111218709:-	ERP29	FALSE	chr12:111218688-111218709:-	TGGTTGGGCTGGTAACTGTG	63	0.338269	2:1|3:11
>ERP29_PF_chr12:111234323-111234344:+	ERP29	FALSE	chr12:111234323-111234344:+	AGGAGGGACTGTTAACAATT	30	0.305882	2:2|3:10
>ERP29_PF_chr12:112228317-112228338:+	ERP29	FALSE	chr12:112228317-112228338:+	ATGAGGGTGTTATTATTATC	31	0.276267	2:0|3:13
>ERP29_PF_chr12:111143147-111143168:+	ERP29	FALSE	chr12:111143147-111143168:+	TTTGCTCCTGGCTTCGGGGC	38	0.361481	2:1|3:19
>ERP29_PF_chr12:111321853-111321874:+	ERP29	FALSE	chr12:111321853-111321874:+	ATGACTTAAGTGGGAGGTCA	53	0.342398	2:0|3:10
>ERP29_PF_chr12:111398818-111398839:+	ERP29	FALSE	chr12:111398818-111398839:+	TCTGCCCACCCAGGCAAAAA	48	0.474215	2:0|3:12
>ERP29_PF_chr12:112161720-112161741:-	ERP29	FALSE	chr12:112161720-112161741:-	CCGTCTGTCTCTTTGGGCCC	39	0.641133	2:1|3:4
>ERP29_PF_chr12:111107322-111107343:-	ERP29	FALSE	chr12:111107322-111107343:-	CTGCAAAGGAGAAACTTACA	53	0.318651	2:0|3:23
>ERP29_PF_chr12:111408751-111408772:-	ERP29	FALSE	chr12:111408751-111408772:-	GGTGTGGGGTCATGTAAACT	64	0.343805	2:1|3:14
>ERP29_PF_chr12:111513409-111513430:+	ERP29	FALSE	chr12:111513409-111513430:+	TGGAGGAGTAGCTGCTTCAC	39	0.335793	2:1|3:18
>ERP29_PF_chr12:111708761-111708782:+	ERP29	FALSE	chr12:111708761-111708782:+	ACACTGTAAAAGGACTTTCG	77	0.761905	2:0|3:1
>ERP29_PF_chr12:111187279-111187300:+	ERP29	FALSE	chr12:111187279-111187300:+	CTCGTGACTCCTGTAGCATT	35	0.343347	2:0|3:5
>ERP29_PF_chr12:112234351-112234372:+	ERP29	FALSE	chr12:112234351-112234372:+	ATCCCGCTTAGTTTACACCA	69	0.635825	2:1|3:1
>ERP29_PF_chr12:111779533-111779554:-	ERP29	FALSE	chr12:111779533-111779554:-	CTGGAGTGAGGCTCACAACA	60	0.42636	2:0|3:13
>ERP29_PF_chr12:111030152-111030173:+	ERP29	FALSE	chr12:111030152-111030173:+	TATCATTATGTATGTGGCTA	50	0.220533	2:1|3:19
>ERP29_PF_chr12:110958611-110958632:+	ERP29	FALSE	chr12:110958611-110958632:+	GAATGTTATGGCAGACACTG	72	0.206756	2:1|3:20
>ERP29_PF_chr12:110970524-110970545:+	ERP29	FALSE	chr12:110970524-110970545:+	AGCTCCCATTTCAAAGTCTG	59	0.213235	2:0|3:26
>ERP29_PF_chr12:111078977-111078998:+	ERP29	FALSE	chr12:111078977-111078998:+	CTATCCTGGCCTGGTCCCAT	39	0.370153	2:1|3:11
>ERP29_PF_chr12:111097701-111097722:+	ERP29	FALSE	chr12:111097701-111097722:+	CAAGCGAGGCGCTCAGAGTC	35	0.406853	2:2|3:4
>ERP29_PF_chr12:112223201-112223222:+	ERP29	FALSE	chr12:112223201-112223222:+	TTCCAAAGTTGGAGAATATC	33	0.237499	2:0|3:18
>ERP29_PF_chr12:112243718-112243739:+	ERP29	FALSE	chr12:112243718-112243739:+	GGAGTGTAAAGGAGCTGCTG	67	0.214416	2:1|3:18
>ERP29_PF_chr12:111997110-111997131:-	ERP29	FALSE	chr12:111997110-111997131:-	TTCCAGACATATACCTATTG	50	0.358535	2:1|3:10
>ERP29_PF_chr12:111204994-111205015:-	ERP29	FALSE	chr12:111204994-111205015:-	ATTATCCGAGGCCAGGGCAA	50	0.259471	2:0|3:8
>ERP29_PF_chr12:111077500-111077521:+	ERP29	FALSE	chr12:111077500-111077521:+	AGCGGCGAGGAGCAGGTCAC	43	0.222381	2:1|3:13
>ERP29_PF_chr12:112128385-112128406:-	ERP29	FALSE	chr12:112128385-112128406:-	GTAGGGTTCTTTAAAGGTTT	25	0.349643	2:0|3:12
>ERP29_PF_chr12:111341814-111341835:+	ERP29	FALSE	chr12:111341814-111341835:+	CGGCTCAGACAGTGAGTCCC	51	0.259353	2:0|3:17
>ERP29_PF_chr12:111514418-111514439:-	ERP29	FALSE	chr12:111514418-111514439:-	ACATTAGGGAAGTTTTCGCT	56	0.287851	2:1|3:6
>ERP29_PF_chr12:111143318-111143339:+	ERP29	FALSE	chr12:111143318-111143339:+	CTCCAAGTAGACTAATATGC	56	0.680926	2:0|3:4
>ERP29_PF_chr12:111224136-111224157:-	ERP29	FALSE	chr12:111224136-111224157:-	TCGGTCATCTCTGAGAGACC	53	0.304759	2:0|3:12
>ERP29_PF_chr12:111473740-111473761:+	ERP29	FALSE	chr12:111473740-111473761:+	TACACACATCTGTGAAACAT	51	0.2448	2:0|3:22
>ERP29_PF_chr12:111035479-111035500:+	ERP29	FALSE	chr12:111035479-111035500:+	AAAGTCTCGGCGGGTGCGGC	30	0.705168	2:0|3:4
>ERP29_PF_chr12:111266006-111266027:+	ERP29	FALSE	chr12:111266006-111266027:+	CTGTCTGGGGCAACTGTAGT	49	0.416655	2:0|3:9
>ERP29_PF_chr12:111401118-111401139:+	ERP29	FALSE	chr12:111401118-111401139:+	GCATTCACTGAAGGCCACTA	57	0.279846	2:0|3:14
>ERP29_PF_chr12:111409900-111409921:+	ERP29	FALSE	chr12:111409900-111409921:+	CCCCGCCCCAGCCGGAAACC	45	0.271252	2:0|3:20
>ERP29_PF_chr12:111064655-111064676:-	ERP29	FALSE	chr12:111064655-111064676:-	GCAAGGTGCATGATAAAAGT	53	0.402821	2:0|3:11
>ERP29_PF_chr12:111044257-111044278:+	ERP29	FALSE	chr12:111044257-111044278:+	GAGGTCGCTGTCATGTCTTG	60	0.343505	2:0|3:6
>ERP29_PF_chr12:112033933-112033954:-	ERP29	FALSE	chr12:112033933-112033954:-	TAGTTGTATCACATGTTTCT	31	0.290577	2:0|3:14
>ERP29_PF_chr12:111039946-111039967:-	ERP29	FALSE	chr12:111039946-111039967:-	CTACAAGCCATTTTGGTGAA	56	0.242009	2:2|3:5
>ERP29_PF_chr12:111447758-111447779:-	ERP29	FALSE	chr12:111447758-111447779:-	CAGGCGGCGCCGCACTCGAG	55	0.588621	2:0|3:6
>ERP29_PF_chr12:112153168-112153189:+	ERP29	FALSE	chr12:112153168-112153189:+	CCCTGTTGGGGCCTAAATTT	9	0.657617	2:0|3:5
>ERP29_PF_chr12:110889078-110889099:-	ERP29	FALSE	chr12:110889078-110889099:-	ACAACCATTGACACCAGCCT	60	0.239357	2:1|3:16
>ERP29_PF_chr12:110989400-110989421:+	ERP29	FALSE	chr12:110989400-110989421:+	GCATAGCATGCTCTGTCCCT	52	0.235744	2:3|3:15
>ERP29_PF_chr12:111173892-111173913:-	ERP29	FALSE	chr12:111173892-111173913:-	CAATTCTTTGCCCAGTTCAG	48	0.696461	2:0|3:5
>ERP29_PF_chr12:110889276-110889297:+	ERP29	FALSE	chr12:110889276-110889297:+	CACAGAACTGCTGTTTTGGC	37	0.258637	2:1|3:22
>ERP29_PF_chr12:111037926-111037947:+	ERP29	FALSE	chr12:111037926-111037947:+	GAGAAAGGAGCTTGGTCAAT	39	0.326489	2:0|3:13
>ERP29_PF_chr12:112152463-112152484:-	ERP29	FALSE	chr12:112152463-112152484:-	TGCGGTAGTTGGCAGCTGCA	44	0.227401	2:0|3:11
>ERP29_PF_chr12:111059696-111059717:-	ERP29	FALSE	chr12:111059696-111059717:-	CTCCCCTCCTCCTATATCTA	28	0.55	2:0|3:11
>ERP29_PF_chr12:110827178-110827199:+	ERP29	FALSE	chr12:110827178-110827199:+	GGACACTCCCTTGAGTGTGG	60	0.248653	2:0|3:15
>ERP29_PF_chr12:111203733-111203754:+	ERP29	FALSE	chr12:111203733-111203754:+	GATCTCTGTGGCCGCCAAGT	48	0.62758	2:0|3:3
>ERP29_PF_chr12:110985418-110985439:+	ERP29	FALSE	chr12:110985418-110985439:+	AAGCTGGGAAAATACGTCTC	51	0.579611	2:0|3:11
>ERP29_PF_chr12:112285292-112285313:-	ERP29	FALSE	chr12:112285292-112285313:-	AGGTCTTGGACACCAGGGGT	56	0.306023	2:0|3:18
>ERP29_PF_chr12:111756417-111756438:-	ERP29	FALSE	chr12:111756417-111756438:-	GTGGCCCGGTGCACCTCGTC	39	0.627729	2:0|3:5
>ERP29_PF_chr12:111685939-111685960:-	ERP29	FALSE	chr12:111685939-111685960:-	TGGAGGTTGTTGTGGCTCCG	60	0.350938	2:0|3:9
>ERP29_PF_chr12:112246671-112246692:-	ERP29	FALSE	chr12:112246671-112246692:-	TGTATGTCATTAAATTCCTG	65	0.221792	2:1|3:13
>ERP29_PF_chr12:112289342-112289363:-	ERP29	FALSE	chr12:112289342-112289363:-	AGATAACTAGTTGTTATAAA	26	0.202833	2:1|3:20
>ERP29_PF_chr12:112270239-112270260:+	ERP29	FALSE	chr12:112270239-112270260:+	GAGAATGCAGCGTATAATAC	51	0.353387	2:0|3:8
>ERP29_PF_chr12:111953263-111953284:-	ERP29	FALSE	chr12:111953263-111953284:-	CCCATGTCGAAGGGAGTCAT	47	0.426804	2:0|3:5
>ERP29_PF_chr12:111343365-111343386:+	ERP29	FALSE	chr12:111343365-111343386:+	GACCCCTGTAAAGAACACTT	61	0.388329	2:0|3:8
>ERP29_PF_chr12:111078810-111078831:-	ERP29	FALSE	chr12:111078810-111078831:-	ATGGCTACAGTAGACCCCTC	53	0.534961	2:0|3:5
>ERP29_PF_chr12:112311859-112311880:+	ERP29	FALSE	chr12:112311859-112311880:+	GAGAACTTCTTGGGTACTGC	51	0.291455	2:1|3:18
>ERP29_PF_chr12:111110434-111110455:-	ERP29	FALSE	chr12:111110434-111110455:-	GTTTGAGTCACTCTGGCGAA	57	0.797957	2:0|3:4
>ERP29_PF_chr12:111291262-111291283:-	ERP29	FALSE	chr12:111291262-111291283:-	TTTCTGCTCTACGAGGGAGC	53	0.576629	2:0|3:9
>ERP29_PF_chr12:110911432-110911453:-	ERP29	FALSE	chr12:110911432-110911453:-	TCTCCTGAGAGGTACCAAGT	60	0.225107	2:1|3:27
>ERP29_PF_chr12:112285814-112285835:-	ERP29	FALSE	chr12:112285814-112285835:-	TGTGTTGAATTTTAGGTGAC	48	0.233322	2:1|3:26
>ERP29_PF_chr12:111118642-111118663:-	ERP29	FALSE	chr12:111118642-111118663:-	CAGCCTCATGGAAGCTGGTC	40	0.219823	2:2|3:21
>ERP29_PF_chr12:112161789-112161810:-	ERP29	FALSE	chr12:112161789-112161810:-	TCCCGGTCTTGGTTTTTCTG	54	0.407684	2:1|3:4
>ERP29_PF_chr12:110905430-110905451:-	ERP29	FALSE	chr12:110905430-110905451:-	TGCTCTCCAAAAAGCAGGTG	55	0.335222	2:1|3:15
>ERP29_PF_chr12:111102135-111102156:+	ERP29	FALSE	chr12:111102135-111102156:+	CATCTGGCTGGGCATGCCCG	54	0.294907	2:1|3:12
>ERP29_PF_chr12:111438317-111438338:+	ERP29	FALSE	chr12:111438317-111438338:+	TGTAGCATGGGGGCTCCTGA	53	0.207524	2:0|3:14
>ERP29_PF_chr12:111157426-111157447:+	ERP29	FALSE	chr12:111157426-111157447:+	ATTTTCCTTGGGGAAGTGCT	51	0.23638	2:1|3:15
>ERP29_PF_chr12:111178878-111178899:-	ERP29	FALSE	chr12:111178878-111178899:-	ACAGAGTCCAGACACGCTCC	51	0.463557	2:1|3:17
>ERP29_PF_chr12:111469801-111469822:+	ERP29	FALSE	chr12:111469801-111469822:+	ACCAAAGCATAATATTGATG	61	0.233832	2:2|3:15
>ERP29_PF_chr12:111426106-111426127:+	ERP29	FALSE	chr12:111426106-111426127:+	ACGGAGGCGGGGTCCCAGCA	56	0.26927	2:1|3:14
>ERP29_PF_chr12:111040614-111040635:-	ERP29	FALSE	chr12:111040614-111040635:-	GCACATCTGCATATTACAGT	56	0.386267	2:0|3:9
>ERP29_PF_chr12:111369400-111369421:+	ERP29	FALSE	chr12:111369400-111369421:+	CTTAAGTCCGAACTCCCCCC	55	0.736246	2:0|3:3
>ERP29_PF_chr12:112235871-112235892:-	ERP29	FALSE	chr12:112235871-112235892:-	CTCGTGAAATCAGATTTCAT	43	0.361475	2:0|3:8
>ERP29_PF_chr12:111037200-111037221:+	ERP29	FALSE	chr12:111037200-111037221:+	AGGTGCGTGGCTTTCATTCC	27	0.419087	2:0|3:26
>ERP29_PF_chr12:111304033-111304054:+	ERP29	FALSE	chr12:111304033-111304054:+	CCCAGACAGGGCTCTGTGAC	36	0.259609	2:1|3:28
>ERP29_PF_chr12:111315068-111315089:+	ERP29	FALSE	chr12:111315068-111315089:+	CAGCCAGTAGTCTTATATTC	31	0.33082	2:1|3:11
>ERP29_PF_chr12:111268717-111268738:-	ERP29	FALSE	chr12:111268717-111268738:-	GCGGCAAGGAATGGTGCCAC	43	0.82641	2:0|3:3
>ERP29_PF_chr12:111250499-111250520:+	ERP29	FALSE	chr12:111250499-111250520:+	AGCTCTAGATTAAAATTGGA	57	0.313034	2:0|3:13
>ERP29_PF_chr12:111777284-111777305:+	ERP29	FALSE	chr12:111777284-111777305:+	ATCCAAGTACACAGAACCGC	61	0.412772	2:1|3:5
>ERP29_PF_chr12:111296279-111296300:-	ERP29	FALSE	chr12:111296279-111296300:-	GCCCCTAAAGGGGCTCAGGC	45	0.242924	2:0|3:21
>ERP29_PF_chr12:110738353-110738374:-	ERP29	FALSE	chr12:110738353-110738374:-	TCGCTTTGTAGATAAAGAAC	46	0.31693	2:0|3:12
>ERP29_PF_chr12:111744439-111744460:+	ERP29	FALSE	chr12:111744439-111744460:+	TTTTCTTGCGTGCAAAGTGC	49	0.35445	2:0|3:10
>ERP29_PF_chr12:110858926-110858947:+	ERP29	FALSE	chr12:110858926-110858947:+	TCGCTACCCTTGAGACCTCT	51	0.39854	2:1|3:3
>ERP29_PF_chr12:111465103-111465124:+	ERP29	FALSE	chr12:111465103-111465124:+	CCTGAAAGATTATCTAGTAA	50	0.253454	2:1|3:12
>ERP29_PF_chr12:111171683-111171704:-	ERP29	FALSE	chr12:111171683-111171704:-	TGACACTGAGCCCCTAATTA	34	0.476964	2:0|3:7
>ERP29_PF_chr12:110819362-110819383:+	ERP29	FALSE	chr12:110819362-110819383:+	ATCCCTCTCACAAGGCCTGT	50	0.294667	2:0|3:8
>ERP29_PF_chr12:111273910-111273931:-	ERP29	FALSE	chr12:111273910-111273931:-	TTTACTGAATGAATTGCATG	64	0.204191	2:1|3:23
>ERP29_PF_chr12:111311948-111311969:+	ERP29	FALSE	chr12:111311948-111311969:+	TTGTTACATAGACTAAGCAG	68	0.615054	2:0|3:5
>ERP29_PF_chr12:110850375-110850396:+	ERP29	FALSE	chr12:110850375-110850396:+	CATGGAGGGAAGCGACTGTT	43	0.39312	2:1|3:10
>ERP29_PF_chr12:111709564-111709585:-	ERP29	FALSE	chr12:111709564-111709585:-	AGCACAGCTTGTAGATCCTA	54	0.414551	2:0|3:8
>ERP29_PF_chr12:111286428-111286449:+	ERP29	FALSE	chr12:111286428-111286449:+	ATCTTCCCAATAAGAATTCC	35	0.227464	2:1|3:22
>ERP29_PF_chr12:110785910-110785931:-	ERP29	FALSE	chr12:110785910-110785931:-	GCCAGGTATGTCAGAGACTA	46	0.531988	2:0|3:5
>ERP29_PF_chr12:110891814-110891835:+	ERP29	FALSE	chr12:110891814-110891835:+	GACATTTGATTGTCCCCAAC	33	0.481893	2:0|3:8
>ERP29_PF_chr12:111124121-111124142:-	ERP29	FALSE	chr12:111124121-111124142:-	CTACACTGCTCAGGGGTATG	61	0.419764	2:0|3:10
>ERP29_PF_chr12:112211509-112211530:-	ERP29	FALSE	chr12:112211509-112211530:-	CCCCCTTCAGGACATCTCTA	30	0.201682	2:10|3:10
>ERP29_PF_chr12:111680748-111680769:-	ERP29	FALSE	chr12:111680748-111680769:-	TGGGAAAACAGTGACTATTC	39	0.216555	2:2|3:24
>ERP29_PF_chr12:112179683-112179704:+	ERP29	FALSE	chr12:112179683-112179704:+	GACGACAGGCCCCTCCCCGA	56	0.406878	2:1|3:4
>ERP29_PF_chr12:111426093-111426114:+	ERP29	FALSE	chr12:111426093-111426114:+	TCTACTGAGCTAGACGGAGG	55	0.883928	2:0|3:2
>ERP29_PF_chr12:111199906-111199927:+	ERP29	FALSE	chr12:111199906-111199927:+	TCACAGAGGAAAAAGCCCGC	59	0.236103	2:0|3:19
>ERP29_PF_chr12:111227232-111227253:+	ERP29	FALSE	chr12:111227232-111227253:+	TCAGGAGCGGCACTGAATTC	25	0.563345	2:0|3:5
>ERP29_PF_chr12:110824788-110824809:+	ERP29	FALSE	chr12:110824788-110824809:+	TGCCTGTAGCCAGCCAGGTT	35	0.251636	2:0|3:19
>ERP29_PF_chr12:111054433-111054454:-	ERP29	FALSE	chr12:111054433-111054454:-	ATTCTGCCCATTATCTGGAA	54	0.307648	2:2|3:9
>ERP29_PF_chr12:111966798-111966819:-	ERP29	FALSE	chr12:111966798-111966819:-	AGATGTAGGAAACTTAGAGC	59	0.638535	2:0|3:5
>ERP29_PF_chr12:112199264-112199285:-	ERP29	FALSE	chr12:112199264-112199285:-	AGCTTTACTTAGCGAGATAC	39	0.876712	2:0|3:3
>ERP29_PF_chr12:112227748-112227769:-	ERP29	FALSE	chr12:112227748-112227769:-	TAACTCTACTACCTTGAGGC	56	0.532206	2:1|3:3
>ERP29_PF_chr12:111227242-111227263:+	ERP29	FALSE	chr12:111227242-111227263:+	CACTGAATTCCGGGGGTGAA	39	0.408712	2:0|3:9
>ERP29_PF_chr12:111204725-111204746:+	ERP29	FALSE	chr12:111204725-111204746:+	ACTCTAGATGCCACTGGGAG	50	0.358792	2:0|3:11
>ERP29_PF_chr12:112032665-112032686:+	ERP29	FALSE	chr12:112032665-112032686:+	AATCGTCATTTTAAGGGCAA	49	0.229311	2:1|3:11
>ERP29_PF_chr12:111296077-111296098:+	ERP29	FALSE	chr12:111296077-111296098:+	GTTGAACACCTCGGGATGGA	51	0.625332	2:0|3:3
>ERP29_PF_chr12:111931460-111931481:-	ERP29	FALSE	chr12:111931460-111931481:-	AGTAGTCATTCTAGATGAAT	30	0.28717	2:0|3:12
>ERP29_PF_chr12:112207449-112207470:+	ERP29	FALSE	chr12:112207449-112207470:+	CTGTTTAATAAGCAGGAATC	35	0.299569	2:1|3:16
>ERP29_PF_chr12:112220070-112220091:+	ERP29	FALSE	chr12:112220070-112220091:+	CAACAGCACCTGTGTCTCAC	48	0.223814	2:1|3:11
>ERP29_PF_chr12:110930986-110931007:-	ERP29	FALSE	chr12:110930986-110931007:-	GTGACATGCAAGGAGCTCTA	61	0.21005	2:2|3:13
>ERP29_PF_chr12:111510521-111510542:+	ERP29	FALSE	chr12:111510521-111510542:+	ATTTCCAATACTGTTCTGTC	33	0.233204	2:1|3:21
>ERP29_PF_chr12:112081245-112081266:-	ERP29	FALSE	chr12:112081245-112081266:-	ACTAGGAATTTACACTAACT	60	0.464514	2:0|3:7
>ERP29_PF_chr12:110845638-110845659:-	ERP29	FALSE	chr12:110845638-110845659:-	TGGGACAGTATATTACATAC	51	0.328156	2:0|3:7
>ERP29_PF_chr12:111141187-111141208:+	ERP29	FALSE	chr12:111141187-111141208:+	CTCATCTTAGGTACAAATTA	39	0.401172	2:1|3:7
>ERP29_PF_chr12:111993793-111993814:-	ERP29	FALSE	chr12:111993793-111993814:-	ACAATTGCACAAAACACTCC	60	0.382857	2:0|3:13
>ERP29_PF_chr12:111010862-111010883:-	ERP29	FALSE	chr12:111010862-111010883:-	TTAAATGTTCAACGCATTAA	24	0.276468	2:0|3:19
>ERP29_PF_chr12:111560401-111560422:+	ERP29	FALSE	chr12:111560401-111560422:+	ATATCCAACGGGGGGGTCCT	43	0.623037	2:0|3:1
>ERP29_PF_chr12:110931776-110931797:+	ERP29	FALSE	chr12:110931776-110931797:+	CTGGAGCAGCACTCTCATCC	34	0.561206	2:0|3:11
>ERP29_PF_chr12:111926983-111927004:+	ERP29	FALSE	chr12:111926983-111927004:+	ACATGGGGTTTTGAGAATGG	69	0.285598	2:0|3:10
>ERP29_PF_chr12:111645605-111645626:+	ERP29	FALSE	chr12:111645605-111645626:+	TAACCAAAGGGCTTTAGACT	43	0.342274	2:1|3:10
>ERP29_PF_chr12:111574985-111575006:+	ERP29	FALSE	chr12:111574985-111575006:+	GATTATCTAACAGGGCTATG	61	0.270152	2:0|3:13
>ERP29_PF_chr12:111439578-111439599:-	ERP29	FALSE	chr12:111439578-111439599:-	TCTCAAAAGAAACTCCCGGC	49	0.370238	2:1|3:11
>ERP29_PF_chr12:111001286-111001307:-	ERP29	FALSE	chr12:111001286-111001307:-	CATGGTATGGGCTCGACAAA	47	0.275887	2:0|3:12
>ERP29_PF_chr12:111867536-111867557:-	ERP29	FALSE	chr12:111867536-111867557:-	GAGGAAATGTATCAATAGGT	50	0.219131	2:0|3:17
>ERP29_PF_chr12:111187520-111187541:-	ERP29	FALSE	chr12:111187520-111187541:-	TGAGCCACTGAAATGCGTTT	44	0.283744	2:2|3:10
>ERP29_PF_chr12:111078181-111078202:+	ERP29	FALSE	chr12:111078181-111078202:+	CCGGCACCAGACTAGGCATC	43	0.64887	2:0|3:7
>ERP29_PF_chr12:111445167-111445188:+	ERP29	FALSE	chr12:111445167-111445188:+	GCGGAACTGAAAGGGAGACT	61	0.208289	2:1|3:26
>ERP29_PF_chr12:111197908-111197929:-	ERP29	FALSE	chr12:111197908-111197929:-	CCCCAAACAGGCTTGAGTGG	57	0.399718	2:0|3:18
>ERP29_PF_chr12:111662186-111662207:+	ERP29	FALSE	chr12:111662186-111662207:+	GGGCAACTAGGACAGAAAGT	70	0.255186	2:0|3:12
>ERP29_PF_chr12:111059426-111059447:-	ERP29	FALSE	chr12:111059426-111059447:-	CCCCTCACTGGGAGTTGGCC	32	0.201335	2:1|3:19
>ERP29_PF_chr12:111427419-111427440:+	ERP29	FALSE	chr12:111427419-111427440:+	TCAGAGGATCTGGCGGTGCC	45	0.523722	2:0|3:13
>ERP29_PF_chr12:110820441-110820462:-	ERP29	FALSE	chr12:110820441-110820462:-	TTAACTAGGCCTGGTTATGG	53	0.596126	2:0|3:7
>ERP29_PF_chr12:111407867-111407888:-	ERP29	FALSE	chr12:111407867-111407888:-	TTCAGCTGAACGAAGGCAAT	48	0.452034	2:1|3:5
>ERP29_PF_chr12:111404938-111404959:+	ERP29	FALSE	chr12:111404938-111404959:+	CGAGGTGGCCCCTCCAAGCT	43	0.417241	2:0|3:7
>ERP29_PF_chr12:110946701-110946722:-	ERP29	FALSE	chr12:110946701-110946722:-	ATGGGAACCCACGGTAGAAA	52	0.263952	2:0|3:10
>ERP29_PF_chr12:111448168-111448189:-	ERP29	FALSE	chr12:111448168-111448189:-	AGGCTGTTGGCCAGTTCTTC	38	0.349107	2:0|3:12
>ERP29_PF_chr12:111088823-111088844:+	ERP29	FALSE	chr12:111088823-111088844:+	TGGACATGAGATGTCCGACC	59	0.514106	2:0|3:8
>ERP29_PF_chr12:110859091-110859112:-	ERP29	FALSE	chr12:110859091-110859112:-	TAAACCACTAAGAATGCGTG	61	0.408122	2:1|3:7
>ERP29_PF_chr12:111309458-111309479:-	ERP29	FALSE	chr12:111309458-111309479:-	CCCATCCAAATGCCAGTTCT	41	0.312761	2:3|3:11
>ERP29_PF_chr12:111064852-111064873:+	ERP29	FALSE	chr12:111064852-111064873:+	ACTTGGAGTATATAAAGCAC	52	0.363171	2:0|3:10
>ERP29_PF_chr12:111188697-111188718:-	ERP29	FALSE	chr12:111188697-111188718:-	TGGGGCACCAAATGCTCCCC	43	0.240907	2:1|3:15
>ERP29_PF_chr12:111380284-111380305:-	ERP29	FALSE	chr12:111380284-111380305:-	GATAAAGATTCCTGTGTTTA	17	0.240889	2:0|3:21
>ERP29_PF_chr12:111894741-111894762:-	ERP29	FALSE	chr12:111894741-111894762:-	ACACGAAAATTGGTTTGTTA	27	0.550941	2:0|3:5
>ERP29_PF_chr12:110993147-110993168:+	ERP29	FALSE	chr12:110993147-110993168:+	AACGTCTGCCCCTAGGGATA	43	0.624958	2:0|3:4
>ERP29_PF_chr12:110755450-110755471:-	ERP29	FALSE	chr12:110755450-110755471:-	TGAGACTGGAAATACTGTCA	64	0.282901	2:3|3:20
>ERP29_PF_chr12:112308025-112308046:+	ERP29	FALSE	chr12:112308025-112308046:+	CATAGTAATGCCTCACAGGT	61	0.249923	2:2|3:10
>ERP29_PF_chr12:111320292-111320313:-	ERP29	FALSE	chr12:111320292-111320313:-	GCACGAAGGCGGCGGGGGAC	41	0.290072	2:1|3:9
>ERP29_PF_chr12:111437255-111437276:+	ERP29	FALSE	chr12:111437255-111437276:+	AATAGGGGGATGTTCTGGCT	56	0.480923	2:0|3:7
>ERP29_PF_chr12:111178883-111178904:+	ERP29	FALSE	chr12:111178883-111178904:+	AGCGTGTCTGGACTCTGTAA	53	0.636051	2:0|3:3
>ERP29_PF_chr12:111893045-111893066:-	ERP29	FALSE	chr12:111893045-111893066:-	CTGTCATTATTGGGATTCGT	55	0.585774	2:0|3:2
>ERP29_PF_chr12:111760412-111760433:-	ERP29	FALSE	chr12:111760412-111760433:-	TCAAAGTGGGTCCCAAAACA	56	0.333925	2:2|3:11
>ERP29_PF_chr12:111095563-111095584:+	ERP29	FALSE	chr12:111095563-111095584:+	TTTCCTGGTCTAATGAGGTA	50	0.419011	2:1|3:7
>ERP29_PF_chr12:111630490-111630511:+	ERP29	FALSE	chr12:111630490-111630511:+	AATACTAGCCCAGATTCAGT	62	0.279079	2:0|3:14
>ERP29_PF_chr12:111068396-111068417:-	ERP29	FALSE	chr12:111068396-111068417:-	CGTCTTCAAAGGACAGAAAT	48	0.203369	2:0|3:21
>ERP29_PF_chr12:110931616-110931637:-	ERP29	FALSE	chr12:110931616-110931637:-	GTGTGGCCTTTATATAGCTC	34	0.358086	2:0|3:10
>ERP29_PF_chr12:111640748-111640769:+	ERP29	FALSE	chr12:111640748-111640769:+	CACACTCTACTAGCTGGCTG	59	0.308781	2:0|3:9
>ERP29_PF_chr12:110842928-110842949:+	ERP29	FALSE	chr12:110842928-110842949:+	CATCAGTCCTTTGTTTCCCA	47	0.256761	2:0|3:16
>ERP29_PF_chr12:112040759-112040780:-	ERP29	FALSE	chr12:112040759-112040780:-	AAGACTATAGAGCAACAGCA	64	0.39922	2:1|3:7
>ERP29_PF_chr12:111243410-111243431:-	ERP29	FALSE	chr12:111243410-111243431:-	AAAAAATGGGAGGGCTAACC	39	0.27298	2:3|3:13
>ERP29_PF_chr12:110825674-110825695:-	ERP29	FALSE	chr12:110825674-110825695:-	CACTCTTTCCACTTAGATCC	44	0.297798	2:1|3:16
>ERP29_PF_chr12:111597388-111597409:+	ERP29	FALSE	chr12:111597388-111597409:+	GTCACCCGCCGTCAAGCCGG	56	0.794264	2:0|3:1
>ERP29_PF_chr12:112212581-112212602:+	ERP29	FALSE	chr12:112212581-112212602:+	CCCTTGGCTGGCTGTCCCGG	62	0.215673	2:4|3:13
>ERP29_PF_chr12:110795568-110795589:+	ERP29	FALSE	chr12:110795568-110795589:+	TGAGTTTGAGAGATATTTCC	32	0.248824	2:1|3:18
>ERP29_PF_chr12:110929880-110929901:-	ERP29	FALSE	chr12:110929880-110929901:-	TTGGACTCAGAGTGTGTGAA	59	0.319851	2:2|3:11
>ERP29_PF_chr12:111925276-111925297:-	ERP29	FALSE	chr12:111925276-111925297:-	TCTCAGATGTACTCATATCT	34	0.389624	2:0|3:11
>ERP29_PF_chr12:111943948-111943969:-	ERP29	FALSE	chr12:111943948-111943969:-	TATGATATCTTCGTAAAAGT	56	0.280379	2:0|3:14
>ERP29_PF_chr12:111254734-111254755:+	ERP29	FALSE	chr12:111254734-111254755:+	ATGAATTAGTGACTTACACT	52	0.264682	2:1|3:21
>ERP29_PF_chr12:111887097-111887118:+	ERP29	FALSE	chr12:111887097-111887118:+	TATAGGGTGGGACCATAGTG	64	0.619225	2:0|3:8
>ERP29_PF_chr12:111775179-111775200:+	ERP29	FALSE	chr12:111775179-111775200:+	ACGGCAGTGTCCCGGTTCTC	35	0.469086	2:0|3:5
>ERP29_PF_chr12:111527517-111527538:+	ERP29	FALSE	chr12:111527517-111527538:+	TTCTTATCCCAAACTAGGTG	50	0.676594	2:0|3:5
>ERP29_PF_chr12:111304067-111304088:-	ERP29	FALSE	chr12:111304067-111304088:-	CCTAGTCCCGGACCCTGTCC	37	0.319534	2:0|3:16
>ERP29_PF_chr12:111187264-111187285:-	ERP29	FALSE	chr12:111187264-111187285:-	GTCACGAGCAAGGGAAGGAT	56	0.278936	2:0|3:10
>ERP29_PF_chr12:111250458-111250479:+	ERP29	FALSE	chr12:111250458-111250479:+	GATGCGCTAATTCCCGTGAA	56	0.918367	2:0|3:1
>ERP29_PF_chr12:111348137-111348158:-	ERP29	FALSE	chr12:111348137-111348158:-	ACTTTGGCAGGGGGGGCGCC	39	0.231027	2:0|3:12
>ERP29_PF_chr12:112108138-112108159:+	ERP29	FALSE	chr12:112108138-112108159:+	GCTTCTCCACCCAACAGCTC	43	0.264007	2:0|3:18
>ERP29_PF_chr12:111884814-111884835:-	ERP29	FALSE	chr12:111884814-111884835:-	GGAGAAATGGCTGTACTGTT	47	0.250286	2:0|3:23
>ERP29_PF_chr12:112208061-112208082:-	ERP29	FALSE	chr12:112208061-112208082:-	AGGGTGAGGGCTGTAAGTTA	54	0.564542	2:0|3:11
>ERP29_PF_chr12:112226295-112226316:-	ERP29	FALSE	chr12:112226295-112226316:-	TACATTTTGACTGTTGTCAT	43	0.241043	2:1|3:27
>ERP29_PF_chr12:111808739-111808760:-	ERP29	FALSE	chr12:111808739-111808760:-	TGGATGGTCCATTCTCCCTA	60	0.353583	2:0|3:11
>ERP29_PF_chr12:110932178-110932199:+	ERP29	FALSE	chr12:110932178-110932199:+	ACCGGATGAAACAGGTCCAG	63	0.386068	2:1|3:4
>ERP29_PF_chr12:111886968-111886989:+	ERP29	FALSE	chr12:111886968-111886989:+	GGGGACAGTTGTGGCATATC	35	0.487357	2:1|3:11
>ERP29_PF_chr12:111371133-111371154:+	ERP29	FALSE	chr12:111371133-111371154:+	ATAGTAGAAGCCAGGCGATC	38	0.399667	2:0|3:4
>ERP29_PF_chr12:111599239-111599260:-	ERP29	FALSE	chr12:111599239-111599260:-	GCGCGTTTCGGCCCGGCTCC	32	0.375	2:0|3:8
>ERP29_PF_chr12:110934096-110934117:+	ERP29	FALSE	chr12:110934096-110934117:+	CCCCTCTGGCTAAGAGAGAA	44	0.200373	2:2|3:13
>ERP29_PF_chr12:111903823-111903844:+	ERP29	FALSE	chr12:111903823-111903844:+	TAGAGCTAGCTAGTAAGTGG	59	0.216507	2:3|3:17
>ERP29_PF_chr12:111894573-111894594:+	ERP29	FALSE	chr12:111894573-111894594:+	TTCTCTGTAATATGTCTGTC	28	0.214095	2:1|3:23
>ERP29_PF_chr12:111145257-111145278:-	ERP29	FALSE	chr12:111145257-111145278:-	GGCCATGGGCTCACCCCACA	53	0.250451	2:1|3:18
>ERP29_PF_chr12:111254393-111254414:-	ERP29	FALSE	chr12:111254393-111254414:-	GCCTCAACCTGCAATGATGA	46	0.282543	2:1|3:12
>ERP29_PF_chr12:111127456-111127477:-	ERP29	FALSE	chr12:111127456-111127477:-	TGATGTGACGACCCTATCAG	63	1	2:0|3:0
>ERP29_PF_chr12:111860866-111860887:-	ERP29	FALSE	chr12:111860866-111860887:-	AGAATTTCCATGCCTGTGCT	52	0.272298	2:1|3:19
>ERP29_PF_chr12:111728231-111728252:+	ERP29	FALSE	chr12:111728231-111728252:+	GTATTAGCACACCAAGCGTA	57	0.551232	2:0|3:4
>ERP29_PF_chr12:112134554-112134575:-	ERP29	FALSE	chr12:112134554-112134575:-	GCTTTTCAAGAACTAAATCC	46	0.236038	2:1|3:19
>ERP29_PF_chr12:112120975-112120996:-	ERP29	FALSE	chr12:112120975-112120996:-	ACTTTTTTGGGTGCACCAAG	64	0.394244	2:0|3:7
>ERP29_PF_chr12:110745102-110745123:-	ERP29	FALSE	chr12:110745102-110745123:-	GTGCCAGCAGAACTGAACTC	55	0.410315	2:0|3:17
>ERP29_PF_chr12:111137827-111137848:+	ERP29	FALSE	chr12:111137827-111137848:+	ATTTGCTTAGGGGTGAGCAT	51	0.207497	2:4|3:9
>ERP29_PF_chr12:110888392-110888413:+	ERP29	FALSE	chr12:110888392-110888413:+	ATAAGGGGACCCTCTTCCTT	31	0.327325	2:3|3:5
>ERP29_PF_chr12:110745490-110745511:-	ERP29	FALSE	chr12:110745490-110745511:-	ACTATTGAGTTTCCAATATT	14	0.240682	2:0|3:15
>ERP29_PF_chr12:111393788-111393809:+	ERP29	FALSE	chr12:111393788-111393809:+	AGAACATCTTGAACTCCGAC	54	0.651271	2:0|3:3
>ERP29_PF_chr12:110943244-110943265:-	ERP29	FALSE	chr12:110943244-110943265:-	CTCTAAGCAGAGTCTGATTC	16	0.391424	2:0|3:12
>ERP29_PF_chr12:112316444-112316465:-	ERP29	FALSE	chr12:112316444-112316465:-	GCAGAGCTTACATAGGAGTG	61	0.250637	2:1|3:15
>ERP29_PF_chr12:110903301-110903322:-	ERP29	FALSE	chr12:110903301-110903322:-	GATCAAAAATATTACCATCC	53	0.407394	2:1|3:13
>ERP29_PF_chr12:112208135-112208156:-	ERP29	FALSE	chr12:112208135-112208156:-	TCTGGGGGTGTATCTAGTAC	48	0.645819	2:0|3:5
>ERP29_PF_chr12:111293669-111293690:-	ERP29	FALSE	chr12:111293669-111293690:-	CTCGGTCTCCAGCCTGCATC	30	0.264501	2:0|3:26
>ERP29_PF_chr12:112191466-112191487:-	ERP29	FALSE	chr12:112191466-112191487:-	AGACAGCTTTGGTCACACGT	76	0.623297	2:0|3:5
>ERP29_PF_chr12:111021631-111021652:-	ERP29	FALSE	chr12:111021631-111021652:-	TTGGGCCATGGCCTTTGCCA	47	0.236723	2:0|3:19
>ERP29_PF_chr12:110908783-110908804:+	ERP29	FALSE	chr12:110908783-110908804:+	TGTCCTGAGTCCCGCCTTCT	25	0.267635	2:1|3:14
>ERP29_PF_chr12:111018662-111018683:-	ERP29	FALSE	chr12:111018662-111018683:-	ATAATCTGGTCAGGTGAGGA	55	0.412973	2:1|3:13
>ERP29_PF_chr12:110742006-110742027:+	ERP29	FALSE	chr12:110742006-110742027:+	GCACGCTCAGGAAAAGAGCG	71	0.246941	2:0|3:11
>ERP29_PF_chr12:110904018-110904039:-	ERP29	FALSE	chr12:110904018-110904039:-	ACAGGACATAAGCAGACATA	62	0.255298	2:3|3:19
>ERP29_PF_chr12:111556975-111556996:-	ERP29	FALSE	chr12:111556975-111556996:-	TGTGTACTGCATCTTTTCTG	49	0.257594	2:1|3:13
>ERP29_PF_chr12:111414953-111414974:-	ERP29	FALSE	chr12:111414953-111414974:-	TTACAAAGGGGGACACGTAT	45	0.69997	2:0|3:4
>ERP29_PF_chr12:111246834-111246855:-	ERP29	FALSE	chr12:111246834-111246855:-	GACGGAGTCATGTACCCTGC	49	0.501968	2:0|3:4
>ERP29_PF_chr12:111529617-111529638:-	ERP29	FALSE	chr12:111529617-111529638:-	TCTTTATGACCACCAGCAGG	63	0.208662	2:1|3:10
>ERP29_PF_chr12:111004465-111004486:+	ERP29	FALSE	chr12:111004465-111004486:+	CCAGCAGAAACCAGAGCCGA	56	0.208674	2:0|3:25
>ERP29_PF_chr12:111239843-111239864:-	ERP29	FALSE	chr12:111239843-111239864:-	TTCCCTCCCCGACCAACACC	44	0.425744	2:0|3:15
>ERP29_PF_chr12:110791797-110791818:-	ERP29	FALSE	chr12:110791797-110791818:-	CTTCACGCCTTTACCTTTGC	34	0.502889	2:0|3:11
>ERP29_PF_chr12:111264051-111264072:+	ERP29	FALSE	chr12:111264051-111264072:+	TCAGCCAGGAGCCTGCTTTA	35	0.234949	2:2|3:13
>ERP29_PF_chr12:111869832-111869853:-	ERP29	FALSE	chr12:111869832-111869853:-	GGGTCAAGAAATCAGCTGAC	50	0.345022	2:1|3:10
>ERP29_PF_chr12:110804413-110804434:-	ERP29	FALSE	chr12:110804413-110804434:-	ACACAAAGGTCTATCACTCA	65	0.310698	2:2|3:11
>ERP29_PF_chr12:111715916-111715937:-	ERP29	FALSE	chr12:111715916-111715937:-	GCAGATGGAAGGAGTGTCCC	47	0.212228	2:1|3:24
>ERP29_PF_chr12:112052467-112052488:+	ERP29	FALSE	chr12:112052467-112052488:+	GCTCATTATCTAAGCACAAG	63	0.313157	2:1|3:7
>ERP29_PF_chr12:111405269-111405290:-	ERP29	FALSE	chr12:111405269-111405290:-	AGCTTTGCCTTTGCTACAGC	40	0.229742	2:1|3:17
>ERP29_PF_chr12:112306133-112306154:-	ERP29	FALSE	chr12:112306133-112306154:-	GCACTTACTTCTATTGGATC	41	0.862332	2:0|3:3
>ERP29_PF_chr12:110907743-110907764:+	ERP29	FALSE	chr12:110907743-110907764:+	AACAGGGACTAGCCCGGGGG	41	0.339079	2:0|3:14
>ERP29_PF_chr12:112066851-112066872:-	ERP29	FALSE	chr12:112066851-112066872:-	ACCACATTTGTAGTCCATGA	54	0.816602	2:0|3:5
>ERP29_PF_chr12:111320269-111320290:-	ERP29	FALSE	chr12:111320269-111320290:-	ACCGGGAGCGGCGCCTGCGC	23	0.388552	2:0|3:9
>ERP29_PF_chr12:111155700-111155721:-	ERP29	FALSE	chr12:111155700-111155721:-	GAGCGTGTGGTGGCGTTTTC	16	0.51489	2:2|3:4
>ERP29_PF_chr12:110786465-110786486:+	ERP29	FALSE	chr12:110786465-110786486:+	GTCTTCTGTGTGTGCCTTCC	16	0.22402	2:0|3:18
>ERP29_PF_chr12:111322623-111322644:-	ERP29	FALSE	chr12:111322623-111322644:-	GGACATGCCACTGCGCAGGT	66	0.577617	2:1|3:5
>ERP29_PF_chr12:112163737-112163758:+	ERP29	FALSE	chr12:112163737-112163758:+	CCTGCCCGGGTGAGGAGCAC	42	0.202401	2:3|3:17
>ERP29_PF_chr12:111293704-111293725:+	ERP29	FALSE	chr12:111293704-111293725:+	CGAGGGCTTTGGACTCCAAC	35	0.286735	2:0|3:11
>ERP29_PF_chr12:111793080-111793101:-	ERP29	FALSE	chr12:111793080-111793101:-	TACACTTCTACTGATGACCA	71	0.289312	2:0|3:10
>ERP29_PF_chr12:111255688-111255709:+	ERP29	FALSE	chr12:111255688-111255709:+	TCACACCCGCAGCGTGATGA	57	0.666932	2:0|3:5
>ERP29_PF_chr12:112294894-112294915:-	ERP29	FALSE	chr12:112294894-112294915:-	CCCCGGGGAAGGCAACTGGT	47	0.274681	2:2|3:15
>ERP29_PF_chr12:110795146-110795167:+	ERP29	FALSE	chr12:110795146-110795167:+	GCCTGTGTCCACATTCTCTG	61	0.208823	2:2|3:27
>ERP29_PF_chr12:111088531-111088552:+	ERP29	FALSE	chr12:111088531-111088552:+	AACTGGAGTCTTCATAGCAG	62	0.390078	2:0|3:15
>ERP29_PF_chr12:111142095-111142116:+	ERP29	FALSE	chr12:111142095-111142116:+	AAAACTATTGCCTGGGGGCA	47	0.221944	2:0|3:15
>ERP29_PF_chr12:111426095-111426116:+	ERP29	FALSE	chr12:111426095-111426116:+	TACTGAGCTAGACGGAGGCG	56	0.648386	2:0|3:3
>ERP29_PF_chr12:112269785-112269806:-	ERP29	FALSE	chr12:112269785-112269806:-	CGAGACATCATTCGACGGTC	47	1	2:0|3:0
>ERP29_PF_chr12:111302383-111302404:-	ERP29	FALSE	chr12:111302383-111302404:-	GTTCTGCAAATGAAGTGGTT	48	0.324506	2:0|3:11
>ERP29_PF_chr12:111208590-111208611:-	ERP29	FALSE	chr12:111208590-111208611:-	AACGGAGGCACAGATACTTT	39	0.385439	2:0|3:39
>ERP29_PF_chr12:111048520-111048541:+	ERP29	FALSE	chr12:111048520-111048541:+	TTTAGCGGCAGGCATGCAGT	52	0.382204	2:1|3:9
>ERP29_PF_chr12:110925379-110925400:-	ERP29	FALSE	chr12:110925379-110925400:-	CAAATTCATGTCCTTCGATT	24	0.648314	2:0|3:5
>ERP29_PF_chr12:111598839-111598860:-	ERP29	FALSE	chr12:111598839-111598860:-	GGTCTCCTCGTCCTCGGCCA	53	0.41597	2:0|3:10
>ERP29_PF_chr12:112078505-112078526:+	ERP29	FALSE	chr12:112078505-112078526:+	TTACCCAAAGGCCAAAAGTG	65	0.274629	2:0|3:13
>ERP29_PF_chr12:111409496-111409517:-	ERP29	FALSE	chr12:111409496-111409517:-	CTGCACCTCTGGACTCGCCG	63	0.29321	2:0|3:9
>ERP29_PF_chr12:111181401-111181422:+	ERP29	FALSE	chr12:111181401-111181422:+	ACTGGCTAGACTCTCCTGAT	44	0.514299	2:1|3:6
>ERP29_PF_chr12:111328268-111328289:-	ERP29	FALSE	chr12:111328268-111328289:-	GTGGCCAGGGCATACACAAG	61	0.361686	2:1|3:9
>ERP29_PF_chr12:111062279-111062300:+	ERP29	FALSE	chr12:111062279-111062300:+	CTACACCAAAGGGAGTGCAC	56	0.565784	2:1|3:5
>ERP29_PF_chr12:111864963-111864984:-	ERP29	FALSE	chr12:111864963-111864984:-	ATAGACAATCAATGCTTTTG	62	0.209871	2:1|3:16
>ERP29_PF_chr12:111261434-111261455:-	ERP29	FALSE	chr12:111261434-111261455:-	GGAGGAGGTGCAAACACTGG	65	0.359177	2:1|3:16
>ERP29_PF_chr12:110756938-110756959:-	ERP29	FALSE	chr12:110756938-110756959:-	TAGGGAGCATTTTATTCCGG	57	0.652521	2:0|3:4
>ERP29_PF_chr12:111327673-111327694:+	ERP29	FALSE	chr12:111327673-111327694:+	GAATGGCACAGGCAGCGGCT	55	0.235964	2:1|3:25
>ERP29_PF_chr12:111467721-111467742:+	ERP29	FALSE	chr12:111467721-111467742:+	GCCCACACATAAATGGACTT	39	0.800892	2:1|3:1
>ERP29_PF_chr12:111181620-111181641:+	ERP29	FALSE	chr12:111181620-111181641:+	TGTGCACCAGCTCCATTGCC	40	0.362023	2:0|3:17
>ERP29_PF_chr12:111575209-111575230:+	ERP29	FALSE	chr12:111575209-111575230:+	ATACCAGACTGCTGATAAGA	53	0.257733	2:0|3:14
>ERP29_PF_chr12:110726923-110726944:-	ERP29	FALSE	chr12:110726923-110726944:-	CCAGAAGTGAAGCTGACCTT	45	0.360834	2:0|3:12
>ERP29_PF_chr12:111304610-111304631:-	ERP29	FALSE	chr12:111304610-111304631:-	CCTGGCATTCTTGGATAATT	33	0.325916	2:0|3:15
>ERP29_PF_chr12:111519126-111519147:-	ERP29	FALSE	chr12:111519126-111519147:-	ATTTGGTAACCACCTAGTTA	40	0.50983	2:0|3:10
>ERP29_PF_chr12:112000662-112000683:-	ERP29	FALSE	chr12:112000662-112000683:-	TTAGGTCATTATTGGAATAA	27	0.307076	2:0|3:10
>ERP29_PF_chr12:111033260-111033281:-	ERP29	FALSE	chr12:111033260-111033281:-	TCTTTACGGGCGGGGGCCGA	47	1	2:0|3:0
>ERP29_PF_chr12:112241346-112241367:+	ERP29	FALSE	chr12:112241346-112241367:+	AATGAGCCAGAGTTCTGACA	69	0.428037	2:1|3:8
>ERP29_PF_chr12:111570932-111570953:+	ERP29	FALSE	chr12:111570932-111570953:+	ACTTTTCAACCTTAACTTGC	35	0.228884	2:2|3:12
>ERP29_PF_chr12:110731952-110731973:+	ERP29	FALSE	chr12:110731952-110731973:+	AATACGAGATTTAGATAAAG	60	0.39627	2:0|3:10
>ERP29_PF_chr12:111081584-111081605:-	ERP29	FALSE	chr12:111081584-111081605:-	CAGAATCTCCTTCCTATAGG	56	0.300714	2:0|3:26
>ERP29_PF_chr12:111177685-111177706:-	ERP29	FALSE	chr12:111177685-111177706:-	CCAGAAAAATCATCCTCGGC	45	0.489889	2:0|3:5
>ERP29_PF_chr12:111841729-111841750:+	ERP29	FALSE	chr12:111841729-111841750:+	GCAGGAAATAACTCCACGTA	56	0.622303	2:0|3:4
>ERP29_PF_chr12:111171399-111171420:-	ERP29	FALSE	chr12:111171399-111171420:-	CTCTCGTCTGTCCTTCTGGC	46	0.322001	2:0|3:8
>ERP29_PF_chr12:111990609-111990630:+	ERP29	FALSE	chr12:111990609-111990630:+	CCTCTAGTAACAAATTCCAA	63	0.41245	2:0|3:7
>ERP29_PF_chr12:111458832-111458853:+	ERP29	FALSE	chr12:111458832-111458853:+	TAAATGGTGTGCAGAGGGTT	45	0.309091	2:0|3:14
>ERP29_PF_chr12:111182390-111182411:-	ERP29	FALSE	chr12:111182390-111182411:-	ACGCCAGGATGCTGGCCGCC	46	0.565895	2:0|3:5
>ERP29_PF_chr12:111056945-111056966:+	ERP29	FALSE	chr12:111056945-111056966:+	AAGTAGGGAGTGGGTGTGAC	43	0.223143	2:1|3:21
>ERP29_PF_chr12:111189349-111189370:-	ERP29	FALSE	chr12:111189349-111189370:-	GTTATGTTGCTGGCAGGGTA	45	0.301649	2:0|3:10
>ERP29_PF_chr12:110835174-110835195:+	ERP29	FALSE	chr12:110835174-110835195:+	ATGGCTGTCCATTTCTGTAA	54	0.613512	2:0|3:6
>ERP29_PF_chr12:111867602-111867623:-	ERP29	FALSE	chr12:111867602-111867623:-	TCAATAATCTGAACTATGTT	26	0.282635	2:0|3:13
>ERP29_PF_chr12:111410041-111410062:+	ERP29	FALSE	chr12:111410041-111410062:+	GGATGTGGCTACCCCCCGGC	50	0.412104	2:0|3:12
>ERP29_PF_chr12:112304765-112304786:+	ERP29	FALSE	chr12:112304765-112304786:+	TTTTGTAAGATAATGGTTAG	43	0.52781	2:0|3:10
>ERP29_PF_chr12:111152768-111152789:-	ERP29	FALSE	chr12:111152768-111152789:-	CCGTCCCCCACGCACATCCA	51	0.366099	2:0|3:14
>ERP29_PF_chr12:111765926-111765947:+	ERP29	FALSE	chr12:111765926-111765947:+	GGAATGGTGCTGAGCCCCCA	62	0.288007	2:1|3:17
>ERP29_PF_chr12:111104806-111104827:-	ERP29	FALSE	chr12:111104806-111104827:-	GGTGGGGCCAATCTGACTCT	48	0.369563	2:2|3:8
>ERP29_PF_chr12:110846828-110846849:-	ERP29	FALSE	chr12:110846828-110846849:-	GTTGGAGGGAAGCTTTTGGT	39	0.206794	2:2|3:22
>ERP29_PF_chr12:110820388-110820409:+	ERP29	FALSE	chr12:110820388-110820409:+	CGACGTAGGAGTGCCCTGAA	52	1	2:0|3:0
>ERP29_PF_chr12:110959864-110959885:+	ERP29	FALSE	chr12:110959864-110959885:+	AAGGGGTAAAATAGGACTCG	63	0.358066	2:2|3:4
>ERP29_PF_chr12:111268648-111268669:-	ERP29	FALSE	chr12:111268648-111268669:-	GACCCCAGCTGCAGACACAT	62	0.209171	2:2|3:24
>ERP29_PF_chr12:110939159-110939180:-	ERP29	FALSE	chr12:110939159-110939180:-	GCAAGCCCTGGCAATGTGGT	52	0.270098	2:0|3:15
>ERP29_PF_chr12:111089592-111089613:+	ERP29	FALSE	chr12:111089592-111089613:+	TGCAACAGCGGCCATCCAGA	60	0.483795	2:0|3:5
>ERP29_PF_chr12:112202714-112202735:+	ERP29	FALSE	chr12:112202714-112202735:+	ACCTCAGAATCACATAGTCA	64	0.248111	2:0|3:25
>ERP29_PF_chr12:112125921-112125942:+	ERP29	FALSE	chr12:112125921-112125942:+	GCTGGGCTCAGTGCCGGCCT	36	0.244159	2:2|3:30
>ERP29_PF_chr12:111206871-111206892:+	ERP29	FALSE	chr12:111206871-111206892:+	AAAGGCATGGTTGGTTGGAT	46	0.361911	2:1|3:11
>ERP29_PF_chr12:111275442-111275463:-	ERP29	FALSE	chr12:111275442-111275463:-	GCCCCACGCAGGGGTGTGAG	53	0.241386	2:2|3:21
>ERP29_PF_chr12:111320403-111320424:-	ERP29	FALSE	chr12:111320403-111320424:-	AGGGCGACACGGAGGCGTAG	60	0.723013	2:0|3:3
>ERP29_PF_chr12:111075772-111075793:-	ERP29	FALSE	chr12:111075772-111075793:-	GCAAATCACTCGGACACCCT	52	0.370999	2:0|3:10
>ERP29_PF_chr12:112252094-112252115:-	ERP29	FALSE	chr12:112252094-112252115:-	GAAATAAGCACTTAGATCCT	48	0.209874	2:1|3:16
>ERP29_PF_chr12:110903754-110903775:+	ERP29	FALSE	chr12:110903754-110903775:+	GAGTTTTAAAACACCTCTAG	57	0.271214	2:0|3:17
>ERP29_PF_chr12:110734116-110734137:-	ERP29	FALSE	chr12:110734116-110734137:-	AAATACAAGCATGGTTGAGG	62	0.257428	2:1|3:13
>ERP29_PF_chr12:111366216-111366237:-	ERP29	FALSE	chr12:111366216-111366237:-	GAGAGATGAATAGCCTGCCT	53	0.284395	2:0|3:14
>ERP29_PF_chr12:111304573-111304594:+	ERP29	FALSE	chr12:111304573-111304594:+	GGAGTTCCAGTATCTTCCTT	39	0.236947	2:1|3:14
>ERP29_PF_chr12:111445467-111445488:+	ERP29	FALSE	chr12:111445467-111445488:+	GCTGCTGGACCTCTGGGAGT	46	0.200143	2:0|3:32
>ERP29_PF_chr12:110909051-110909072:-	ERP29	FALSE	chr12:110909051-110909072:-	GGCTTGACAATGACAACAGT	53	0.519204	2:1|3:6
>ERP29_PF_chr12:112161924-112161945:+	ERP29	FALSE	chr12:112161924-112161945:+	GAGCAACTCCAGCTCGAGGC	38	0.504479	2:1|3:12
>ERP29_PF_chr12:111522109-111522130:-	ERP29	FALSE	chr12:111522109-111522130:-	ACTTACATTATAGTCTTACC	56	0.331751	2:0|3:11
>ERP29_PF_chr12:111239440-111239461:-	ERP29	FALSE	chr12:111239440-111239461:-	CAAGGTGAGAGAACGCAACT	57	0.526744	2:0|3:8
>ERP29_PF_chr12:111190289-111190310:+	ERP29	FALSE	chr12:111190289-111190310:+	TAATGCAACAATTACTGCTC	45	0.628054	2:0|3:7
>ERP29_PF_chr12:111501606-111501627:-	ERP29	FALSE	chr12:111501606-111501627:-	ACTTGACTCTTTAGCTATAT	24	0.275633	2:1|3:13
>ERP29_PF_chr12:111930162-111930183:+	ERP29	FALSE	chr12:111930162-111930183:+	GAAATCAGGTCTCAGGATTT	14	0.259687	2:2|3:20
>ERP29_PF_chr12:110732464-110732485:-	ERP29	FALSE	chr12:110732464-110732485:-	GTCCTCTGGAAAACACTGAT	53	0.306731	2:1|3:13
>ERP29_PF_chr12:111122636-111122657:+	ERP29	FALSE	chr12:111122636-111122657:+	GCAAGGCTGGCCCCCTAGTC	15	0.636491	2:0|3:6
>ERP29_PF_chr12:111765667-111765688:+	ERP29	FALSE	chr12:111765667-111765688:+	AAGCAAGGCGCCATTGGGAA	53	0.59322	2:0|3:4
>ERP29_PF_chr12:111732972-111732993:+	ERP29	FALSE	chr12:111732972-111732993:+	CTTGCTAGCATGCTGGCCCT	49	0.359215	2:0|3:15
>ERP29_PF_chr12:110893099-110893120:-	ERP29	FALSE	chr12:110893099-110893120:-	CATCGTGGGACAATTTCTGC	42	0.792004	2:0|3:2
>ERP29_PF_chr12:111301319-111301340:-	ERP29	FALSE	chr12:111301319-111301340:-	AGTACAAACTTAAGTACATG	57	0.318956	2:0|3:12
>ERP29_PF_chr12:112122074-112122095:+	ERP29	FALSE	chr12:112122074-112122095:+	TCATGTTGGCTTCTCAGACT	53	0.265673	2:2|3:14
>ERP29_PF_chr12:112217134-112217155:+	ERP29	FALSE	chr12:112217134-112217155:+	GAGAACATGCAGGCTCGAAC	46	0.526445	2:0|3:5
>ERP29_PF_chr12:111270985-111271006:+	ERP29	FALSE	chr12:111270985-111271006:+	CCTACTCAGGGGTGGACGTG	61	0.338031	2:1|3:14
>ERP29_PF_chr12:110845427-110845448:-	ERP29	FALSE	chr12:110845427-110845448:-	AAACCGAGTTTTGCAGTCAG	52	0.526642	2:0|3:6
>ERP29_PF_chr12:110896654-110896675:-	ERP29	FALSE	chr12:110896654-110896675:-	TGTGACGTGCAGCTGGACTG	69	0.34902	2:0|3:10
>ERP29_PF_chr12:111785234-111785255:-	ERP29	FALSE	chr12:111785234-111785255:-	AACAAGGTCAGCAGAGACAT	60	0.232178	2:1|3:15
>ERP29_PF_chr12:112294255-112294276:-	ERP29	FALSE	chr12:112294255-112294276:-	GGCCAATAATAATTACTGGA	59	0.418394	2:0|3:8
>ERP29_PF_chr12:111160375-111160396:+	ERP29	FALSE	chr12:111160375-111160396:+	GCATGTGTGTGCGGGCATCT	49	0.319463	2:3|3:25
>ERP29_PF_chr12:111572856-111572877:+	ERP29	FALSE	chr12:111572856-111572877:+	TCCTACAGAAGCATCCTAAG	56	0.263659	2:1|3:16
>ERP29_PF_chr12:111965453-111965474:+	ERP29	FALSE	chr12:111965453-111965474:+	ACCAGAATGCTCCATTAACA	55	0.231863	2:1|3:21
>ERP29_PF_chr12:111048204-111048225:+	ERP29	FALSE	chr12:111048204-111048225:+	ATTTATGTTTGGCTCCCGCT	49	0.605789	2:0|3:4
>ERP29_PF_chr12:111205047-111205068:+	ERP29	FALSE	chr12:111205047-111205068:+	ACATACGGCGCAGGGAGTGA	56	0.338698	2:0|3:7
>ERP29_PF_chr12:111790525-111790546:-	ERP29	FALSE	chr12:111790525-111790546:-	GGCCACATAGAGGGCGGTGA	46	0.312865	2:0|3:10
>ERP29_PF_chr12:112068659-112068680:+	ERP29	FALSE	chr12:112068659-112068680:+	GGAGAATCCACCATCTGTTA	51	0.506818	2:0|3:5
>ERP29_PF_chr12:111428800-111428821:+	ERP29	FALSE	chr12:111428800-111428821:+	GTCCTTGCCGTGATTCTTCC	27	0.31394	2:0|3:11
>ERP29_PF_chr12:112153074-112153095:+	ERP29	FALSE	chr12:112153074-112153095:+	TTATTGTCGCCACTGCCCCT	51	0.672337	2:0|3:4
>ERP29_PF_chr12:111975708-111975729:+	ERP29	FALSE	chr12:111975708-111975729:+	CATCAGAGCCTTATCTGACA	52	0.322106	2:1|3:10
>ERP29_PF_chr12:111608637-111608658:-	ERP29	FALSE	chr12:111608637-111608658:-	CAGGGCCCCAGCAAGAGATC	44	0.336752	2:0|3:24
>ERP29_PF_chr12:111468578-111468599:-	ERP29	FALSE	chr12:111468578-111468599:-	AGGTTAATGAGAATAGGACT	59	0.297497	2:0|3:18
>ERP29_PF_chr12:111322705-111322726:-	ERP29	FALSE	chr12:111322705-111322726:-	AGTGCAGCCATGACAGTGAC	48	0.237295	2:1|3:12
>ERP29_PF_chr12:112192749-112192770:-	ERP29	FALSE	chr12:112192749-112192770:-	TCTCAGCTCCTCTCTGTACA	51	0.293993	2:3|3:33
>ERP29_PF_chr12:112120981-112121002:+	ERP29	FALSE	chr12:112120981-112121002:+	GGTGCACCCAAAAAAGTACC	61	0.499935	2:0|3:5
>ERP29_PF_chr12:111048193-111048214:+	ERP29	FALSE	chr12:111048193-111048214:+	AACGAGATCCAATTTATGTT	35	0.46546	2:0|3:4
>ERP29_PF_chr12:112184389-112184410:+	ERP29	FALSE	chr12:112184389-112184410:+	TCCAACAGGCCCGGAGGGAT	42	0.616946	2:0|3:3
>ERP29_PF_chr12:110971138-110971159:-	ERP29	FALSE	chr12:110971138-110971159:-	CTTTGAATATGGCTACTGTT	33	0.233534	2:1|3:12
>ERP29_PF_chr12:112192651-112192672:+	ERP29	FALSE	chr12:112192651-112192672:+	CGCGTCCCGCGGGTAACAGG	56	1	2:0|3:0
>ERP29_PF_chr12:111248631-111248652:+	ERP29	FALSE	chr12:111248631-111248652:+	GATAAAGGGGGTGTCGGTCT	41	0.864589	2:0|3:4
>ERP29_PF_chr12:112098380-112098401:-	ERP29	FALSE	chr12:112098380-112098401:-	AATCACACTCTCCTAGGTCC	52	0.313661	2:0|3:11
>ERP29_PF_chr12:110859720-110859741:-	ERP29	FALSE	chr12:110859720-110859741:-	GGACCCCTTTGTGGATGGGT	56	0.299398	2:0|3:10
>ERP29_PF_chr12:111348216-111348237:+	ERP29	FALSE	chr12:111348216-111348237:+	TGAACCCCAACTTGCAGCGG	55	0.875882	2:0|3:1
>ERP29_PF_chr12:111149351-111149372:-	ERP29	FALSE	chr12:111149351-111149372:-	TTCTAGGATGGTCTAGGGTA	39	0.253811	2:0|3:12
>ERP29_PF_chr12:111151626-111151647:+	ERP29	FALSE	chr12:111151626-111151647:+	TCCATCTTGCCGAGACTTAG	57	0.692099	2:0|3:2
>ERP29_PF_chr12:111694181-111694202:+	ERP29	FALSE	chr12:111694181-111694202:+	TGCTAACTGGCTGCACAAGC	47	0.81517	2:0|3:3
>ERP29_PF_chr12:111338570-111338591:+	ERP29	FALSE	chr12:111338570-111338591:+	GGTCCAGTCTCAGCCTACTA	30	0.479833	2:1|3:9
>ERP29_PF_chr12:111882487-111882508:+	ERP29	FALSE	chr12:111882487-111882508:+	GCTCACGGGGCTGCCATCTT	31	0.287339	2:2|3:12
>ERP29_PF_chr12:111229193-111229214:+	ERP29	FALSE	chr12:111229193-111229214:+	AAGTACAGTTGCACCCAGAA	56	0.369103	2:1|3:12
>ERP29_PF_chr12:111272879-111272900:-	ERP29	FALSE	chr12:111272879-111272900:-	GCTCTCCAACCCTGAGCTGC	31	0.209707	2:2|3:21
>ERP29_PF_chr12:110980358-110980379:+	ERP29	FALSE	chr12:110980358-110980379:+	GGAAATTCTGGCCCGTAACC	49	0.258665	2:0|3:9
>ERP29_PF_chr12:110891914-110891935:+	ERP29	FALSE	chr12:110891914-110891935:+	CAGACTCCTAGGCATGAGAT	52	0.247373	2:0|3:11
>ERP29_PF_chr12:111732675-111732696:+	ERP29	FALSE	chr12:111732675-111732696:+	AGCATGAAAGAGGCTATCTG	70	0.300527	2:1|3:27
>ERP29_PF_chr12:112236925-112236946:-	ERP29	FALSE	chr12:112236925-112236946:-	AAGGTATGCAAGGTCCAGCC	50	0.301464	2:2|3:13
>ERP29_PF_chr12:112153155-112153176:+	ERP29	FALSE	chr12:112153155-112153176:+	AGGTGATTCTCTGCCCTGTT	33	0.410737	2:1|3:14
>ERP29_PF_chr12:111150651-111150672:-	ERP29	FALSE	chr12:111150651-111150672:-	TTGCTCATGAAGAGGTGATT	43	0.252369	2:1|3:15
>ERP29_PF_chr12:111780402-111780423:-	ERP29	FALSE	chr12:111780402-111780423:-	GAGTTACTGGTGAACCAGAA	56	0.579737	2:0|3:10
>ERP29_PF_chr12:111025583-111025604:+	ERP29	FALSE	chr12:111025583-111025604:+	AGAGCGAGCCCAGCCCCATG	64	0.562577	2:1|3:11
>ERP29_PF_chr12:111745307-111745328:+	ERP29	FALSE	chr12:111745307-111745328:+	GCAGGTTAGGCCTATCTGAT	57	0.260062	2:0|3:15
>ERP29_PF_chr12:111417946-111417967:+	ERP29	FALSE	chr12:111417946-111417967:+	GCCCCTTACAGAATGCCACT	57	0.328912	2:3|3:6
>ERP29_PF_chr12:111202198-111202219:-	ERP29	FALSE	chr12:111202198-111202219:-	GTCTGGTCCAACTGGGTGAG	55	0.206967	2:1|3:15
>ERP29_PF_chr12:111390048-111390069:-	ERP29	FALSE	chr12:111390048-111390069:-	TTTTCCCATGTATATACCAG	63	0.205254	2:1|3:24
>ERP29_PF_chr12:112244126-112244147:-	ERP29	FALSE	chr12:112244126-112244147:-	GTATGCTGTGCTAGCTAGAT	45	0.957746	2:0|3:1
>ERP29_PF_chr12:112163849-112163870:-	ERP29	FALSE	chr12:112163849-112163870:-	CTGGGATGACCAGGGCGGCT	43	0.289442	2:0|3:14
>ERP29_PF_chr12:112312376-112312397:+	ERP29	FALSE	chr12:112312376-112312397:+	CCTGTGGGTTCAGTGGGCCA	53	0.203202	2:0|3:18
>ERP29_PF_chr12:111692421-111692442:+	ERP29	FALSE	chr12:111692421-111692442:+	TTGACAGCACAGAACTAGAT	39	0.294841	2:0|3:14
>ERP29_PF_chr12:111172559-111172580:-	ERP29	FALSE	chr12:111172559-111172580:-	GGGACACTGAACCACCCTCC	55	0.300181	2:2|3:16
>ERP29_PF_chr12:111062852-111062873:+	ERP29	FALSE	chr12:111062852-111062873:+	GGGGTGGGAGACCATACCTC	48	0.707784	2:1|3:4
>ERP29_PF_chr12:111076685-111076706:-	ERP29	FALSE	chr12:111076685-111076706:-	ATAAGACTCTCGAGCAGGGC	42	0.375943	2:0|3:5
>ERP29_PF_chr12:111943462-111943483:-	ERP29	FALSE	chr12:111943462-111943483:-	TTACTAATAGACTAGTAGGT	57	0.345131	2:0|3:7
>ERP29_PF_chr12:112054905-112054926:-	ERP29	FALSE	chr12:112054905-112054926:-	TTTATAGAGGAAATCCTGCA	63	0.213644	2:1|3:19
>ERP29_PF_chr12:112148247-112148268:+	ERP29	FALSE	chr12:112148247-112148268:+	TATCCCATGTGAATTCTGTG	74	0.269838	2:0|3:14
>ERP29_PF_chr12:111817969-111817990:+	ERP29	FALSE	chr12:111817969-111817990:+	CACGATTAGGGTGATTGGGC	48	0.252498	2:3|3:6
>ERP29_PF_chr12:111180789-111180810:+	ERP29	FALSE	chr12:111180789-111180810:+	CCTCAAAGTGAGAAGGCCGG	59	0.343175	2:0|3:9
>ERP29_PF_chr12:111101177-111101198:-	ERP29	FALSE	chr12:111101177-111101198:-	CACTGACCCATTGTCACCCA	50	0.368655	2:1|3:16
>ERP29_PF_chr12:111055305-111055326:+	ERP29	FALSE	chr12:111055305-111055326:+	GTCACCATAGCAGCATACAC	56	0.295353	2:0|3:10
>ERP29_PF_chr12:111265136-111265157:+	ERP29	FALSE	chr12:111265136-111265157:+	TGGTTTCAAACACTTGAAGG	68	0.215905	2:0|3:25
>ERP29_PF_chr12:111143469-111143490:+	ERP29	FALSE	chr12:111143469-111143490:+	TTAATGGCAGTCCCGAGTAA	55	0.723103	2:0|3:3
>ERP29_PF_chr12:111885774-111885795:+	ERP29	FALSE	chr12:111885774-111885795:+	TCCCATCTGTGCTCTGCAGG	55	0.206756	2:1|3:20
>ERP29_PF_chr12:110726831-110726852:+	ERP29	FALSE	chr12:110726831-110726852:+	AGTGCCAAGCATTCCCGGTA	52	0.299253	2:0|3:10
>ERP29_PF_chr12:111262191-111262212:-	ERP29	FALSE	chr12:111262191-111262212:-	AGACTCATGTCCCACCCTTA	28	0.272188	2:0|3:14
>ERP29_PF_chr12:111038394-111038415:+	ERP29	FALSE	chr12:111038394-111038415:+	GTCCAATTGCAGCCGAGGTG	53	0.385295	2:0|3:14
>ERP29_PF_chr12:110870624-110870645:+	ERP29	FALSE	chr12:110870624-110870645:+	TGTCCCATTGCCCTTCTATG	53	0.258461	2:1|3:17
>ERP29_PF_chr12:111450785-111450806:+	ERP29	FALSE	chr12:111450785-111450806:+	GCCAACACCTTTCTTTATGT	50	0.245473	2:2|3:12
>ERP29_PF_chr12:110876355-110876376:+	ERP29	FALSE	chr12:110876355-110876376:+	ATAAGAATGCTCTGCTCCCA	52	0.475122	2:0|3:7
>ERP29_PF_chr12:111117015-111117036:-	ERP29	FALSE	chr12:111117015-111117036:-	GAATTCATTGGCAAGGTGTA	46	0.290275	2:0|3:13
>ERP29_PF_chr12:110922656-110922677:+	ERP29	FALSE	chr12:110922656-110922677:+	CAGAGGCCACACCTCTAAGA	53	0.210983	2:2|3:23
>ERP29_PF_chr12:110824928-110824949:+	ERP29	FALSE	chr12:110824928-110824949:+	CGTGCCCACCAGCTTGCTTT	39	0.726794	2:1|3:5
>ERP29_PF_chr12:111766637-111766658:-	ERP29	FALSE	chr12:111766637-111766658:-	AATGTGAACAGGCCCGAGCC	42	1	2:0|3:2
>ERP29_PF_chr12:110787211-110787232:-	ERP29	FALSE	chr12:110787211-110787232:-	TCAGTAGAAGTTCTGGACGC	56	0.568745	2:0|3:5
>ERP29_PF_chr12:111352559-111352580:-	ERP29	FALSE	chr12:111352559-111352580:-	CAAGGATATACGGAAAAACT	53	0.201981	2:1|3:16
>ERP29_PF_chr12:110980404-110980425:+	ERP29	FALSE	chr12:110980404-110980425:+	AGCTGGGCAGACCCCTGACA	59	0.234813	2:0|3:19
>ERP29_PF_chr12:110931514-110931535:-	ERP29	FALSE	chr12:110931514-110931535:-	AGCGCAGGGGGAAGCTGGCG	28	0.222051	2:0|3:18
>ERP29_PF_chr12:110915767-110915788:+	ERP29	FALSE	chr12:110915767-110915788:+	GTTCTGGTCCATGATAGTGA	63	0.367589	2:1|3:10
>ERP29_PF_chr12:111220432-111220453:+	ERP29	FALSE	chr12:111220432-111220453:+	TCCTAGGTTTGGGTGATGTT	34	0.390057	2:0|3:6
>ERP29_PF_chr12:111269663-111269684:+	ERP29	FALSE	chr12:111269663-111269684:+	ATTTTGGGGGGTGTTCTTAT	23	0.242599	2:0|3:11
>ERP29_PF_chr12:111251059-111251080:-	ERP29	FALSE	chr12:111251059-111251080:-	CCTGGCATAAAAGGGACAGG	66	0.248479	2:0|3:19
>ERP29_PF_chr12:111457608-111457629:+	ERP29	FALSE	chr12:111457608-111457629:+	ATTTACTCTTAACGGTCACT	53	0.343094	2:1|3:10
>ERP29_PF_chr12:111837312-111837333:+	ERP29	FALSE	chr12:111837312-111837333:+	TCGGGAGTTTGGGTATGGCT	53	0.235191	2:0|3:15
>ERP29_PF_chr12:112227004-112227025:-	ERP29	FALSE	chr12:112227004-112227025:-	CACTTTGTATCTCCATTTAG	35	0.2173	2:0|3:19
>ERP29_PF_chr12:110797823-110797844:+	ERP29	FALSE	chr12:110797823-110797844:+	GACAGCAGGTACCTCATTCA	50	0.390418	2:0|3:11
>ERP29_PF_chr12:111841906-111841927:+	ERP29	FALSE	chr12:111841906-111841927:+	TCTCCGCAGAGTGGAGATAA	39	0.227123	2:0|3:15
>ERP29_PF_chr12:112185268-112185289:-	ERP29	FALSE	chr12:112185268-112185289:-	GAGACGCAGAACTGGGTCTC	42	0.294765	2:1|3:15
>ERP29_PF_chr12:110797103-110797124:-	ERP29	FALSE	chr12:110797103-110797124:-	AGACTTTAAGGATCACTCAT	42	0.322187	2:0|3:7
>ERP29_PF_chr12:112176751-112176772:-	ERP29	FALSE	chr12:112176751-112176772:-	GAGGCTGTGTATTTCCTATC	51	0.354961	2:0|3:16
>ERP29_PF_chr12:111252264-111252285:-	ERP29	FALSE	chr12:111252264-111252285:-	GGTGCTGGGCTATGGGCCGA	54	0.343356	2:0|3:9
>ERP29_PF_chr12:110967208-110967229:-	ERP29	FALSE	chr12:110967208-110967229:-	ATCCCAGGAAGTGACGGTAG	61	0.288941	2:1|3:17
>ERP29_PF_chr12:111098079-111098100:+	ERP29	FALSE	chr12:111098079-111098100:+	CATGGAGAGGAGGGTCGTAG	62	0.300414	2:2|3:14
>ERP29_PF_chr12:112284446-112284467:-	ERP29	FALSE	chr12:112284446-112284467:-	GTGTTACCAACCTTTCCCTG	59	0.365651	2:0|3:9
>ERP29_PF_chr12:111275530-111275551:+	ERP29	FALSE	chr12:111275530-111275551:+	AAACCTGCATCGCTGGCTCC	43	0.287702	2:2|3:7
>ERP29_PF_chr12:111418825-111418846:-	ERP29	FALSE	chr12:111418825-111418846:-	GTCGGGGCCATCGGGGCCCG	38	0.239621	2:2|3:12
>ERP29_PF_chr12:111086290-111086311:+	ERP29	FALSE	chr12:111086290-111086311:+	GGAGAAAGTACTTAGTTCAC	55	0.226607	2:2|3:16
>ERP29_PF_chr12:111350271-111350292:-	ERP29	FALSE	chr12:111350271-111350292:-	TCGGAGTCTGCGTATAAGCC	49	0.87395	2:0|3:2
>ERP29_PF_chr12:111139747-111139768:-	ERP29	FALSE	chr12:111139747-111139768:-	ATCCTATTTGCCATGACCTT	42	0.29991	2:1|3:11
>ERP29_PF_chr12:112274749-112274770:+	ERP29	FALSE	chr12:112274749-112274770:+	AAGAAAACTAGAATGCCACA	74	0.258147	2:2|3:25
>ERP29_PF_chr12:111219697-111219718:+	ERP29	FALSE	chr12:111219697-111219718:+	ACACACGAAGAGCTGTTAGC	56	0.740029	2:0|3:2
>ERP29_PF_chr12:111771489-111771510:-	ERP29	FALSE	chr12:111771489-111771510:-	TCCTCCTATAACTGTAACAT	49	0.503356	2:0|3:6
>ERP29_PF_chr12:111881836-111881857:+	ERP29	FALSE	chr12:111881836-111881857:+	GAGAATGGTAAAAAGGCAGT	61	0.295763	2:0|3:20
>ERP29_PF_chr12:110983990-110984011:-	ERP29	FALSE	chr12:110983990-110984011:-	AATTCACACAACCTGTCTGT	66	0.226278	2:2|3:20
>ERP29_PF_chr12:110801129-110801150:-	ERP29	FALSE	chr12:110801129-110801150:-	GCAATCAAGGTGTCAAGCCA	60	0.272147	2:1|3:8
>ERP29_PF_chr12:112061247-112061268:-	ERP29	FALSE	chr12:112061247-112061268:-	ACTTGGCTTGTACCACACCA	65	0.669202	2:0|3:4
>ERP29_PF_chr12:111066856-111066877:-	ERP29	FALSE	chr12:111066856-111066877:-	CTGTCATCCCACCTTGCAGT	46	0.25569	2:1|3:16
>ERP29_PF_chr12:110920054-110920075:-	ERP29	FALSE	chr12:110920054-110920075:-	CAAATCAGGGTCAGCACAGG	53	0.375904	2:0|3:9
>ERP29_PF_chr12:111353899-111353920:-	ERP29	FALSE	chr12:111353899-111353920:-	TAGGAGGGAGGAGTGCACGG	77	0.252674	2:2|3:21
>ERP29_PF_chr12:110937180-110937201:-	ERP29	FALSE	chr12:110937180-110937201:-	CATTTCAAACAAGTACACCT	70	0.39184	2:1|3:17
>ERP29_PF_chr12:111249313-111249334:+	ERP29	FALSE	chr12:111249313-111249334:+	AAGAGAAGGATACGGACCCC	52	0.482046	2:0|3:6
>ERP29_PF_chr12:111341660-111341681:+	ERP29	FALSE	chr12:111341660-111341681:+	AGGGCATGATGGCCTCCGAG	61	0.502064	2:0|3:5
>ERP29_PF_chr12:112168552-112168573:-	ERP29	FALSE	chr12:112168552-112168573:-	GGCTCTTACCAAGCAGGGTG	45	0.211494	2:1|3:15
>ERP29_PF_chr12:111154650-111154671:+	ERP29	FALSE	chr12:111154650-111154671:+	TAAAATGGGACCTCGTGCCT	56	0.501152	2:0|3:7
>ERP29_PF_chr12:111021306-111021327:+	ERP29	FALSE	chr12:111021306-111021327:+	CACAAAGTCCCATGGTGCCC	49	0.209154	2:0|3:19
>ERP29_PF_chr12:111064111-111064132:+	ERP29	FALSE	chr12:111064111-111064132:+	TGTGCGTGTGCAAATGGCTT	49	0.519853	2:1|3:9
>ERP29_PF_chr12:110807807-110807828:-	ERP29	FALSE	chr12:110807807-110807828:-	TCACGTAGAGGCATCAAGGC	45	0.584896	2:0|3:4
>ERP29_PF_chr12:111385572-111385593:-	ERP29	FALSE	chr12:111385572-111385593:-	CTGGCGGTCCTCCTGCACTT	52	0.367091	2:0|3:7
>ERP29_PF_chr12:111752711-111752732:-	ERP29	FALSE	chr12:111752711-111752732:-	CACCACTAGTTAATATTTGG	48	0.39923	2:1|3:7
>ERP29_PF_chr12:111269747-111269768:-	ERP29	FALSE	chr12:111269747-111269768:-	GAAGGTTCCACAGCAATCTT	48	0.269425	2:0|3:18
>ERP29_PF_chr12:111544572-111544593:+	ERP29	FALSE	chr12:111544572-111544593:+	GGGAACTTGTGTGTGGTAGC	52	0.393881	2:1|3:9
>ERP29_PF_chr12:111154884-111154905:+	ERP29	FALSE	chr12:111154884-111154905:+	GGGGATGACAGCCTTGCTTT	24	0.403519	2:0|3:14
>ERP29_PF_chr12:111118584-111118605:-	ERP29	FALSE	chr12:111118584-111118605:-	TGGTCCTGGATTGAGGCTGA	53	0.266891	2:2|3:13
>ERP29_PF_chr12:111327647-111327668:+	ERP29	FALSE	chr12:111327647-111327668:+	ATGGAGAATGGTGCTCCTTG	61	0.280692	2:3|3:10
>ERP29_PF_chr12:112243849-112243870:-	ERP29	FALSE	chr12:112243849-112243870:-	AAATGGCTAATGGCCGGGGT	45	0.798991	2:0|3:6
>ERP29_PF_chr12:112265770-112265791:+	ERP29	FALSE	chr12:112265770-112265791:+	ACGATCGTATTAGTTATAAC	44	1	2:0|3:0
>ERP29_PF_chr12:111430316-111430337:+	ERP29	FALSE	chr12:111430316-111430337:+	CGACCGCGCTGAAACCACGG	75	0.642382	2:0|3:2
>ERP29_PF_chr12:110960820-110960841:-	ERP29	FALSE	chr12:110960820-110960841:-	AGTTTATGTTACCAGCAACC	59	0.258831	2:0|3:17
>ERP29_PF_chr12:110962773-110962794:+	ERP29	FALSE	chr12:110962773-110962794:+	ACAGGATATTGGACTTTCCA	53	0.351943	2:0|3:9
>ERP29_PF_chr12:110776845-110776866:-	ERP29	FALSE	chr12:110776845-110776866:-	TGACAAAACTAAACTCTGCT	48	0.201316	2:1|3:18
>ERP29_PF_chr12:111436713-111436734:+	ERP29	FALSE	chr12:111436713-111436734:+	TTGCCATCATGATTCTGTCT	34	0.36691	2:1|3:13
>ERP29_PF_chr12:112299160-112299181:-	ERP29	FALSE	chr12:112299160-112299181:-	GAGGCTAGGTTAAACAGGTG	65	0.306576	2:0|3:10
>ERP29_PF_chr12:111066054-111066075:-	ERP29	FALSE	chr12:111066054-111066075:-	ACACCTCTATCCACTAACAC	59	0.372548	2:1|3:13
>ERP29_PF_chr12:111221252-111221273:+	ERP29	FALSE	chr12:111221252-111221273:+	ATCTATTGACTAAGCCATTG	59	0.438545	2:0|3:5
>ERP29_PF_chr12:111139027-111139048:-	ERP29	FALSE	chr12:111139027-111139048:-	TCTTGGGTCGGGTTCTCTGG	52	0.238007	2:0|3:15
>ERP29_PF_chr12:111406201-111406222:+	ERP29	FALSE	chr12:111406201-111406222:+	CCGCCCCCTCGGGATTTCGA	56	0.639338	2:1|3:3
>ERP29_PF_chr12:112241195-112241216:+	ERP29	FALSE	chr12:112241195-112241216:+	CTGACAAATGACAATAATCG	61	0.227923	2:2|3:10
>ERP29_PF_chr12:111144557-111144578:+	ERP29	FALSE	chr12:111144557-111144578:+	CAGAAGCACATATCACAGTG	73	0.200711	2:2|3:28
>ERP29_PF_chr12:110796068-110796089:+	ERP29	FALSE	chr12:110796068-110796089:+	GTAGTAGGCAGTAGCTGGGT	52	0.473259	2:0|3:5
>ERP29_PF_chr12:110823428-110823449:-	ERP29	FALSE	chr12:110823428-110823449:-	GGAGGCACCATAACTATGTG	65	0.75996	2:0|3:3
>ERP29_PF_chr12:111485732-111485753:+	ERP29	FALSE	chr12:111485732-111485753:+	GGGACTGGATACATCATATT	30	0.320893	2:1|3:11
>ERP29_PF_chr12:111246687-111246708:+	ERP29	FALSE	chr12:111246687-111246708:+	AATGGACTGTGGGTGTTGTC	43	0.529102	2:1|3:7
>ERP29_PF_chr12:111453185-111453206:+	ERP29	FALSE	chr12:111453185-111453206:+	AAGTAGTAGAGCACAATCAC	48	0.594417	2:0|3:11
>ERP29_PF_chr12:111599227-111599248:+	ERP29	FALSE	chr12:111599227-111599248:+	ACCAAGGAGCCGCCGGGAGC	41	0.293747	2:0|3:16
>ERP29_PF_chr12:110957014-110957035:+	ERP29	FALSE	chr12:110957014-110957035:+	TGAGGGAGAGACGTAATGGA	63	0.227227	2:3|3:33
>ERP29_PF_chr12:111267536-111267557:+	ERP29	FALSE	chr12:111267536-111267557:+	ACAAGCTGGCTGCACGTGGA	54	0.512487	2:0|3:12
>ERP29_PF_chr12:111654665-111654686:+	ERP29	FALSE	chr12:111654665-111654686:+	TACGGCATATCCAGAAACTG	72	0.420854	2:0|3:4
>ERP29_PF_chr12:110794761-110794782:-	ERP29	FALSE	chr12:110794761-110794782:-	ACTACACAACCCCGGGCTGC	39	0.402668	2:0|3:10
>ERP29_PF_chr12:111271058-111271079:-	ERP29	FALSE	chr12:111271058-111271079:-	TGTTATACCCTGATGTCAAT	53	0.858382	2:1|3:0
>ERP29_PF_chr12:111685681-111685702:+	ERP29	FALSE	chr12:111685681-111685702:+	CAGGGAATGCGGCGAGGCCG	39	0.450223	2:1|3:9
>ERP29_PF_chr12:111136481-111136502:+	ERP29	FALSE	chr12:111136481-111136502:+	AGCTGCATTTGAGCAGCCTC	41	0.260792	2:2|3:19
>ERP29_PF_chr12:111055424-111055445:-	ERP29	FALSE	chr12:111055424-111055445:-	CTGAAGAGGATATCCTCCGA	63	0.372764	2:0|3:7
>ERP29_PF_chr12:111404389-111404410:-	ERP29	FALSE	chr12:111404389-111404410:-	GAAGGGGATGTCTTAGATCC	42	0.298126	2:0|3:18
>ERP29_PF_chr12:111247722-111247743:-	ERP29	FALSE	chr12:111247722-111247743:-	GAAGCCAAAAAACCAGAGCG	62	0.416459	2:0|3:10
>ERP29_PF_chr12:111297465-111297486:+	ERP29	FALSE	chr12:111297465-111297486:+	ACAGCCATAAATAATGTCCT	63	0.234925	2:0|3:20
>ERP29_PF_chr12:112002694-112002715:-	ERP29	FALSE	chr12:112002694-112002715:-	GTCCTCATCAATCTATAAGA	59	0.243169	2:1|3:8
>ERP29_PF_chr12:111948106-111948127:-	ERP29	FALSE	chr12:111948106-111948127:-	TTACCTTGTACCTGCTAGGC	40	0.332215	2:1|3:8
>ERP29_PF_chr12:110995299-110995320:+	ERP29	FALSE	chr12:110995299-110995320:+	GAAAGAAACGAGACTGCTCT	56	0.293294	2:1|3:13
>ERP29_PF_chr12:111733794-111733815:+	ERP29	FALSE	chr12:111733794-111733815:+	CTCAGGCACCCGGGCACAGA	44	0.243137	2:0|3:23
>ERP29_PF_chr12:111166794-111166815:-	ERP29	FALSE	chr12:111166794-111166815:-	GCCAAGCAGATGATGCCGTC	49	0.614252	2:0|3:8
>ERP29_PF_chr12:111285852-111285873:-	ERP29	FALSE	chr12:111285852-111285873:-	GCCCCGGATTCCCCAACTTG	47	0.451668	2:0|3:5
>ERP29_PF_chr12:111050170-111050191:-	ERP29	FALSE	chr12:111050170-111050191:-	GTAGTATCAGGAGGGCCAAG	62	0.237232	2:0|3:15
>ERP29_PF_chr12:111430118-111430139:-	ERP29	FALSE	chr12:111430118-111430139:-	GAGAGGACTGGGACCTACCT	62	0.261352	2:1|3:21
>ERP29_PF_chr12:110857737-110857758:-	ERP29	FALSE	chr12:110857737-110857758:-	CTCTCCTTGTGGTGCTAATG	43	0.23527	2:2|3:19
>ERP29_PF_chr12:111320467-111320488:+	ERP29	FALSE	chr12:111320467-111320488:+	AACGGCCGCGCCTGGCCCCG	39	0.330542	2:0|3:7
>ERP29_PF_chr12:111169999-111170020:-	ERP29	FALSE	chr12:111169999-111170020:-	ACCTTGCATGGGGCATCCAG	55	0.302479	2:0|3:9
>ERP29_PF_chr12:111782027-111782048:+	ERP29	FALSE	chr12:111782027-111782048:+	GAACTGGTGACTTACCTTGG	74	0.305566	2:0|3:12
>ERP29_PF_chr12:110742937-110742958:+	ERP29	FALSE	chr12:110742937-110742958:+	GATGCGCGCGGGGAGTGCAG	51	0.308051	2:0|3:8
>ERP29_PF_chr12:112031519-112031540:-	ERP29	FALSE	chr12:112031519-112031540:-	CTGTTCTTGTCTTTTGACCT	27	0.385879	2:1|3:17
>ERP29_PF_chr12:111334557-111334578:-	ERP29	FALSE	chr12:111334557-111334578:-	GAGGAGCTGGAGCGGCCCTC	34	0.273765	2:2|3:28
>ERP29_PF_chr12:111743068-111743089:+	ERP29	FALSE	chr12:111743068-111743089:+	TTATTGGGTACAGTCTCTTG	60	0.309753	2:1|3:15
>ERP29_PF_chr12:112206463-112206484:-	ERP29	FALSE	chr12:112206463-112206484:-	TCGCTCTATATTAACTGGGC	50	0.365592	2:0|3:8
>ERP29_PF_chr12:110731782-110731803:+	ERP29	FALSE	chr12:110731782-110731803:+	GTGGTGCTTCAAGTTCTAGT	55	0.236897	2:0|3:16
>ERP29_PF_chr12:112026063-112026084:-	ERP29	FALSE	chr12:112026063-112026084:-	GCCATCAGGACTTAGTAGTC	48	0.819028	2:0|3:4
>ERP29_PF_chr12:112112603-112112624:+	ERP29	FALSE	chr12:112112603-112112624:+	GGAAAAATACAGCACCTTTA	18	0.22281	2:0|3:29
>ERP29_PF_chr12:111245081-111245102:+	ERP29	FALSE	chr12:111245081-111245102:+	ACTTCTCCCCACAGAGCATA	47	0.22121	2:1|3:19
>ERP29_PF_chr12:110956563-110956584:-	ERP29	FALSE	chr12:110956563-110956584:-	AAATGCGTGGGAAAGAGCTG	67	0.200498	2:0|3:20
>ERP29_PF_chr12:111311976-111311997:-	ERP29	FALSE	chr12:111311976-111311997:-	GGGTCAGACCATCAGTGAGA	61	0.306291	2:0|3:9
>ERP29_PF_chr12:111393073-111393094:-	ERP29	FALSE	chr12:111393073-111393094:-	ATCTATTGGGTTGACTGGAA	50	0.230841	2:0|3:11
>ERP29_PF_chr12:111156648-111156669:-	ERP29	FALSE	chr12:111156648-111156669:-	GGTTTGCTAAGGTTGTGCTT	41	0.234519	2:2|3:11
>ERP29_PF_chr12:111310653-111310674:+	ERP29	FALSE	chr12:111310653-111310674:+	CGCTCAGGACCATCCAAGTG	59	0.300878	2:0|3:13
>ERP29_PF_chr12:111654100-111654121:-	ERP29	FALSE	chr12:111654100-111654121:-	CGTACTGTGAAGTTGGCTCA	61	0.557786	2:0|3:4
>ERP29_PF_chr12:112170266-112170287:-	ERP29	FALSE	chr12:112170266-112170287:-	TAAACACACTAGCGGATTTC	20	0.678109	2:0|3:4
>ERP29_PF_chr12:111209041-111209062:+	ERP29	FALSE	chr12:111209041-111209062:+	CAAATCATCGTTACTTTTAG	53	0.389593	2:0|3:5
>ERP29_PF_chr12:111362490-111362511:-	ERP29	FALSE	chr12:111362490-111362511:-	TGGATTCTGAGTGGGCCTTT	31	0.234138	2:0|3:17
>ERP29_PF_chr12:111294938-111294959:-	ERP29	FALSE	chr12:111294938-111294959:-	GTGAGTTACTTATACTGTCC	35	0.454347	2:0|3:10
>ERP29_PF_chr12:111928787-111928808:+	ERP29	FALSE	chr12:111928787-111928808:+	ACTCCACTATGACTGCAACC	54	0.660104	2:0|3:5
>ERP29_PF_chr12:111449148-111449169:+	ERP29	FALSE	chr12:111449148-111449169:+	TGGCAAGAACAGTTCTATCC	52	0.347541	2:1|3:13
>ERP29_PF_chr12:111708535-111708556:-	ERP29	FALSE	chr12:111708535-111708556:-	CTTTCAGGTAAATAAATGTC	44	0.206505	2:0|3:23
>ERP29_PF_chr12:111188041-111188062:+	ERP29	FALSE	chr12:111188041-111188062:+	CAGGCTGTGTGGCATAGCCC	53	0.342665	2:2|3:19
>ERP29_PF_chr12:111966814-111966835:+	ERP29	FALSE	chr12:111966814-111966835:+	TACATCTAGTCAAAAGATCT	46	0.319982	2:0|3:16
>ERP29_PF_chr12:112148101-112148122:-	ERP29	FALSE	chr12:112148101-112148122:-	GAGCTGCCAGTATTGAGTGA	64	0.276742	2:2|3:15
>ERP29_PF_chr12:112141113-112141134:-	ERP29	FALSE	chr12:112141113-112141134:-	GGCCTTCGCGGCAGCCTCAT	36	0.320011	2:0|3:9
>ERP29_PF_chr12:110837830-110837851:-	ERP29	FALSE	chr12:110837830-110837851:-	GAATAGAGGTTATATGGTAG	45	0.298491	2:0|3:15
>ERP29_PF_chr12:111405122-111405143:+	ERP29	FALSE	chr12:111405122-111405143:+	AATGTAAGTAGCCCGGGGGC	52	0.392452	2:0|3:3
>ERP29_PF_chr12:112184979-112185000:+	ERP29	FALSE	chr12:112184979-112185000:+	CTGGCGCTTGCCCGACGAGG	62	0.43128	2:0|3:6
>ERP29_PF_chr12:112160731-112160752:+	ERP29	FALSE	chr12:112160731-112160752:+	ATAAAAGGATCCTTATTGTC	48	0.228002	2:2|3:19
>ERP29_PF_chr12:112195440-112195461:+	ERP29	FALSE	chr12:112195440-112195461:+	AGACTGACATACGCCACAAT	52	0.699931	2:0|3:2
>ERP29_PF_chr12:111129610-111129631:+	ERP29	FALSE	chr12:111129610-111129631:+	GCCAGATCGGCAAGTTGAGT	53	0.417936	2:0|3:5
>ERP29_PF_chr12:112011401-112011422:-	ERP29	FALSE	chr12:112011401-112011422:-	GTGATAACAGGATCCAATCA	55	0.424516	2:0|3:11
>ERP29_PF_chr12:110896587-110896608:-	ERP29	FALSE	chr12:110896587-110896608:-	TCAGAGATCTTAGCTTGCAA	60	0.330179	2:0|3:9
>ERP29_PF_chr12:111643451-111643472:-	ERP29	FALSE	chr12:111643451-111643472:-	CAATTAAGGAGGAGGCTTAA	30	0.309037	2:1|3:12
>ERP29_PF_chr12:111454480-111454501:-	ERP29	FALSE	chr12:111454480-111454501:-	GTTACTCCTTTCCATCTCAC	47	0.258649	2:0|3:12
>ERP29_PF_chr12:111304544-111304565:-	ERP29	FALSE	chr12:111304544-111304565:-	TAAAGGGTATATGGAAACGT	62	0.30076	2:0|3:10
>ERP29_PF_chr12:111362764-111362785:-	ERP29	FALSE	chr12:111362764-111362785:-	ACCCCACGGGCCCCTGGACA	44	0.200234	2:0|3:24
>ERP29_PF_chr12:111869582-111869603:-	ERP29	FALSE	chr12:111869582-111869603:-	TCAGTTCCTCCCTACCAGAA	56	0.327313	2:0|3:11
>ERP29_PF_chr12:111447215-111447236:-	ERP29	FALSE	chr12:111447215-111447236:-	AGCTATTGGTTTACCCACCT	49	0.558434	2:0|3:8
>ERP29_PF_chr12:111293475-111293496:-	ERP29	FALSE	chr12:111293475-111293496:-	CGGCTTCCCTCGGTCAGCGT	56	0.702763	2:0|3:1
>ERP29_PF_chr12:111096132-111096153:-	ERP29	FALSE	chr12:111096132-111096153:-	TGGTTCTCCCTGCTGATGGG	55	0.232348	2:1|3:21
>ERP29_PF_chr12:111351201-111351222:-	ERP29	FALSE	chr12:111351201-111351222:-	GCTTCTACTCTGCTGCAGGC	47	0.226934	2:1|3:19
>ERP29_PF_chr12:111171672-111171693:+	ERP29	FALSE	chr12:111171672-111171693:+	GGGTTTGCAGGCCATAATTA	30	0.551035	2:2|3:9
>ERP29_PF_chr12:111766609-111766630:+	ERP29	FALSE	chr12:111766609-111766630:+	GAGCATCAGCCGGGAAGGTC	33	0.293396	2:1|3:13
>ERP29_PF_chr12:112309332-112309353:+	ERP29	FALSE	chr12:112309332-112309353:+	TGGGGCTACCAAACTCTTCT	42	0.496691	2:1|3:7
>ERP29_PF_chr12:112011174-112011195:+	ERP29	FALSE	chr12:112011174-112011195:+	GGGCAGCCACAATGGCACCA	59	0.271126	2:4|3:13
>ERP29_PF_chr12:112112370-112112391:+	ERP29	FALSE	chr12:112112370-112112391:+	AAATCGGGCAACCCTGCGCT	46	0.685153	2:0|3:2
>ERP29_PF_chr12:110800277-110800298:-	ERP29	FALSE	chr12:110800277-110800298:-	AGCACATTCATCTCCAACAT	52	0.235588	2:2|3:14
>ERP29_PF_chr12:111447534-111447555:+	ERP29	FALSE	chr12:111447534-111447555:+	GGATAGCCAAGGTATGGGGT	54	0.226122	2:0|3:20
>ERP29_PF_chr12:110769341-110769362:+	ERP29	FALSE	chr12:110769341-110769362:+	TGCCTCTTACAGCTCTTAGG	55	0.28075	2:3|3:12
>ERP29_PF_chr12:111441773-111441794:+	ERP29	FALSE	chr12:111441773-111441794:+	CACAAATGACTGTCCTCTCT	49	0.235244	2:0|3:17
>ERP29_PF_chr12:110797610-110797631:-	ERP29	FALSE	chr12:110797610-110797631:-	TATCACAGCGACCCCAGTCA	61	0.376475	2:0|3:10
>ERP29_PF_chr12:112013335-112013356:-	ERP29	FALSE	chr12:112013335-112013356:-	CAGGAGGCTCCCATCTGTCT	39	0.271708	2:0|3:18
>ERP29_PF_chr12:111283546-111283567:+	ERP29	FALSE	chr12:111283546-111283567:+	CCAGCATAACCCCATGCCGT	64	0.638041	2:0|3:4
>ERP29_PF_chr12:112017127-112017148:-	ERP29	FALSE	chr12:112017127-112017148:-	CAGATGCTACATGTTGGGGA	56	0.255456	2:1|3:12
>ERP29_PF_chr12:110990720-110990741:+	ERP29	FALSE	chr12:110990720-110990741:+	ACCACACATGTTAACCAGGA	62	0.308385	2:0|3:12
>ERP29_PF_chr12:111785228-111785249:-	ERP29	FALSE	chr12:111785228-111785249:-	GTCAGCAGAGACATGGGTGC	54	0.265908	2:0|3:21
>ERP29_PF_chr12:111286052-111286073:+	ERP29	FALSE	chr12:111286052-111286073:+	GAGTAGAGTTAGCTCAAAGC	53	0.380966	2:0|3:9
>ERP29_PF_chr12:111351501-111351522:+	ERP29	FALSE	chr12:111351501-111351522:+	TGCATATGCGTAAAACTGCA	63	0.313576	2:0|3:11
>ERP29_PF_chr12:111875493-111875514:-	ERP29	FALSE	chr12:111875493-111875514:-	CAGCAATCTATTGCTAAGGG	64	0.537239	2:0|3:9
>ERP29_PF_chr12:112175492-112175513:-	ERP29	FALSE	chr12:112175492-112175513:-	TCAGCTTGGGCTGCCGTGAC	39	0.345133	2:1|3:17
>ERP29_PF_chr12:111743066-111743087:+	ERP29	FALSE	chr12:111743066-111743087:+	ATTTATTGGGTACAGTCTCT	41	0.277003	2:1|3:17
>ERP29_PF_chr12:112250799-112250820:-	ERP29	FALSE	chr12:112250799-112250820:-	AATTACACCATAGTGCTTTC	25	0.337703	2:1|3:13
>ERP29_PF_chr12:111247314-111247335:-	ERP29	FALSE	chr12:111247314-111247335:-	GTCCTTTCTGGACGTATCTG	57	0.433607	2:0|3:8
>ERP29_PF_chr12:111516153-111516174:-	ERP29	FALSE	chr12:111516153-111516174:-	CCTAAACGCATGTCTTCAGA	62	0.367528	2:0|3:6
>ERP29_PF_chr12:111981481-111981502:+	ERP29	FALSE	chr12:111981481-111981502:+	GCTACGTGTTTTGGTGTGTC	48	0.668903	2:0|3:5
>ERP29_PF_chr12:111781031-111781052:+	ERP29	FALSE	chr12:111781031-111781052:+	CTTAAGAGGAAGAGGCTACA	53	0.230022	2:1|3:21
>ERP29_PF_chr12:112018555-112018576:+	ERP29	FALSE	chr12:112018555-112018576:+	GTTAGATAAAACTTGTGCAT	44	0.240642	2:1|3:13
>ERP29_PF_chr12:111283323-111283344:-	ERP29	FALSE	chr12:111283323-111283344:-	CTGCCCGATGCTGGAACAGA	56	0.247028	2:2|3:11
>ERP29_PF_chr12:111880299-111880320:+	ERP29	FALSE	chr12:111880299-111880320:+	TTGGAAGTGTAGTGTTTATG	48	0.35028	2:0|3:9
>ERP29_PF_chr12:111097261-111097282:-	ERP29	FALSE	chr12:111097261-111097282:-	ACCTGAGCCCAGAACAACAT	59	0.265681	2:3|3:16
>ERP29_PF_chr12:111217709-111217730:-	ERP29	FALSE	chr12:111217709-111217730:-	GGTACCAAGCCACACCAGAC	48	0.502684	2:0|3:7
>ERP29_PF_chr12:111186616-111186637:-	ERP29	FALSE	chr12:111186616-111186637:-	CGGCGCTGAAGGCGAGCCCA	56	0.343309	2:1|3:7
>ERP29_PF_chr12:111842047-111842068:+	ERP29	FALSE	chr12:111842047-111842068:+	CAGGCGGACGCCTGCAAGTC	34	0.395587	2:0|3:13
>ERP29_PF_chr12:111721683-111721704:-	ERP29	FALSE	chr12:111721683-111721704:-	CAGGTACTCCAGCATTTGCA	55	0.30495	2:0|3:12
>ERP29_PF_chr12:111034916-111034937:+	ERP29	FALSE	chr12:111034916-111034937:+	GACCTCTTCTCCTCGGGCCG	43	0.536589	2:1|3:3
>ERP29_PF_chr12:111944182-111944203:-	ERP29	FALSE	chr12:111944182-111944203:-	TCCTGTTATCTCATCAAAGC	47	0.445096	2:1|3:11
>ERP29_PF_chr12:112167684-112167705:+	ERP29	FALSE	chr12:112167684-112167705:+	ACCTGTCCCCACAGATTGGG	56	0.26575	2:0|3:11
>ERP29_PF_chr12:111092460-111092481:-	ERP29	FALSE	chr12:111092460-111092481:-	TCCCAACAGCCGCATTGGGA	56	0.44351	2:0|3:8
>ERP29_PF_chr12:111176877-111176898:+	ERP29	FALSE	chr12:111176877-111176898:+	TTCTCAACCTCGCACATGAA	54	0.83088	2:0|3:2
>ERP29_PF_chr12:111143168-111143189:+	ERP29	FALSE	chr12:111143168-111143189:+	GGTATCCAGCAACCAGCAAC	38	0.481735	2:0|3:11
>ERP29_PF_chr12:111626741-111626762:-	ERP29	FALSE	chr12:111626741-111626762:-	ATGGTGTGCATTTTGAAAGT	60	0.267565	2:0|3:12
>ERP29_PF_chr12:111754638-111754659:+	ERP29	FALSE	chr12:111754638-111754659:+	AGTTCCTGGTTCTTTGACGC	45	0.459383	2:2|3:3
>ERP29_PF_chr12:110743063-110743084:+	ERP29	FALSE	chr12:110743063-110743084:+	AGCGCAACCGCGTCCCCGCA	37	1	2:0|3:0
>ERP29_PF_chr12:110880428-110880449:+	ERP29	FALSE	chr12:110880428-110880449:+	TGCCCCTGCCTCTAGTCCAA	55	0.475724	2:0|3:7
>ERP29_PF_chr12:112037731-112037752:-	ERP29	FALSE	chr12:112037731-112037752:-	CCTTTTTAGTGAGTTAAATC	36	0.433385	2:3|3:8
>ERP29_PF_chr12:111892284-111892305:+	ERP29	FALSE	chr12:111892284-111892305:+	CTCATTTATCTTACGTGTAT	31	0.455758	2:0|3:5
>ERP29_PF_chr12:112168141-112168162:-	ERP29	FALSE	chr12:112168141-112168162:-	CAGACAGGTGACTGAGCCTC	44	0.210928	2:0|3:27
>ERP29_PF_chr12:110800965-110800986:-	ERP29	FALSE	chr12:110800965-110800986:-	ACATGGGCCAACTCCTCTGG	61	0.263287	2:2|3:16
>ERP29_PF_chr12:112097098-112097119:-	ERP29	FALSE	chr12:112097098-112097119:-	ATCAAATGTCCAACCTGGGG	52	0.523264	2:0|3:5
>ERP29_PF_chr12:110812108-110812129:-	ERP29	FALSE	chr12:110812108-110812129:-	GCACACAAGAAGCCTGACAC	61	0.296728	2:2|3:15
>ERP29_PF_chr12:111163821-111163842:-	ERP29	FALSE	chr12:111163821-111163842:-	TGACCCCTGGCAAGCATGGG	47	0.289777	2:2|3:12
>ERP29_PF_chr12:111889634-111889655:-	ERP29	FALSE	chr12:111889634-111889655:-	ATGAGTTCTCTTAAAACCCA	61	0.200507	2:0|3:21
>ERP29_PF_chr12:112292092-112292113:-	ERP29	FALSE	chr12:112292092-112292113:-	ATAGGGCCTTGCAAGGTATT	34	0.352379	2:1|3:11
>ERP29_PF_chr12:110871095-110871116:-	ERP29	FALSE	chr12:110871095-110871116:-	CACAAATGGGCTGTGTATTT	28	0.333053	2:2|3:11
>ERP29_PF_chr12:111794460-111794481:+	ERP29	FALSE	chr12:111794460-111794481:+	GGATGGACTGGCCTTGCCAT	55	0.476015	2:1|3:8
>ERP29_PF_chr12:111090255-111090276:-	ERP29	FALSE	chr12:111090255-111090276:-	GTAAAGGGATTGCCCCTTTC	24	0.751266	2:0|3:6
>ERP29_PF_chr12:112208431-112208452:-	ERP29	FALSE	chr12:112208431-112208452:-	TGCTTAGCTCCCTAGTGACT	60	0.290228	2:1|3:7
>ERP29_PF_chr12:112162011-112162032:+	ERP29	FALSE	chr12:112162011-112162032:+	GGCCGAGGTCATTGTACCCC	49	0.584234	2:0|3:4
>ERP29_PF_chr12:111448130-111448151:-	ERP29	FALSE	chr12:111448130-111448151:-	GAAGATCTGCTCGGGGGGTG	42	0.256123	2:0|3:15
>ERP29_PF_chr12:111360006-111360027:-	ERP29	FALSE	chr12:111360006-111360027:-	CTCAAGGTGGCCTAGCATGA	50	0.33221	2:0|3:7
>ERP29_PF_chr12:111640636-111640657:+	ERP29	FALSE	chr12:111640636-111640657:+	TGGCAGCCAAATCTCATGGA	61	0.366831	2:2|3:21
>ERP29_PF_chr12:111403638-111403659:-	ERP29	FALSE	chr12:111403638-111403659:-	TGATCACTTTCTTATACCTG	59	0.280698	2:0|3:16
>ERP29_PF_chr12:111490577-111490598:+	ERP29	FALSE	chr12:111490577-111490598:+	TCCAGTGATCATCCCCAACA	61	0.440104	2:0|3:15
>ERP29_PF_chr12:111253600-111253621:+	ERP29	FALSE	chr12:111253600-111253621:+	TAAACATGTCAGCTCCACAG	74	0.209222	2:2|3:18
>ERP29_PF_chr12:111925388-111925409:+	ERP29	FALSE	chr12:111925388-111925409:+	GTCTACTCATACTTCCTTCC	37	0.531772	2:0|3:7
>ERP29_PF_chr12:111755757-111755778:-	ERP29	FALSE	chr12:111755757-111755778:-	GTTCAAATAAGCCAACTGTC	52	0.343055	2:0|3:16
>ERP29_PF_chr12:111195474-111195495:+	ERP29	FALSE	chr12:111195474-111195495:+	CCTCCGGTGTGAGATTTCAA	65	1	2:0|3:0
>ERP29_PF_chr12:110982769-110982790:-	ERP29	FALSE	chr12:110982769-110982790:-	GCAGTCTCAATCAAGGTGAC	45	0.52745	2:0|3:7
>ERP29_PF_chr12:111927797-111927818:-	ERP29	FALSE	chr12:111927797-111927818:-	CTTTCCAGGATTTTGACCAA	56	0.254602	2:2|3:17
>ERP29_PF_chr12:111339665-111339686:-	ERP29	FALSE	chr12:111339665-111339686:-	TCCAATGGACTTTGAACCTT	28	0.299839	2:2|3:12
>ERP29_PF_chr12:111059321-111059342:+	ERP29	FALSE	chr12:111059321-111059342:+	AGACTCCACACGGAGCAAAC	40	0.648071	2:0|3:3
>ERP29_PF_chr12:110919244-110919265:+	ERP29	FALSE	chr12:110919244-110919265:+	ACTAGGTCAGGCCCCTACTC	39	0.332852	2:0|3:10
>ERP29_PF_chr12:110888377-110888398:+	ERP29	FALSE	chr12:110888377-110888398:+	TTTTCCCCACTCCTCATAAG	61	0.28062	2:1|3:21
>ERP29_PF_chr12:111239840-111239861:+	ERP29	FALSE	chr12:111239840-111239861:+	ATCCCTGGTGTTGGTCGGGG	50	0.314	2:1|3:10
>ERP29_PF_chr12:111096382-111096403:-	ERP29	FALSE	chr12:111096382-111096403:-	TGGCCATGGGGATGATAATT	19	0.401641	2:0|3:10
>ERP29_PF_chr12:111247223-111247244:+	ERP29	FALSE	chr12:111247223-111247244:+	GCAAGGACCCCGGCTAGACT	51	0.382328	2:1|3:11
>ERP29_PF_chr12:110743625-110743646:+	ERP29	FALSE	chr12:110743625-110743646:+	CGGTTATCCCGATTCTAGCC	47	1	2:0|3:0
>ERP29_PF_chr12:111552279-111552300:-	ERP29	FALSE	chr12:111552279-111552300:-	GACTCCAGTTATGCAAAAAG	56	0.362294	2:0|3:9
>ERP29_PF_chr12:111337467-111337488:-	ERP29	FALSE	chr12:111337467-111337488:-	AAAAAACTGTGGCGCATCCA	53	0.258969	2:0|3:21
>ERP29_PF_chr12:111265887-111265908:-	ERP29	FALSE	chr12:111265887-111265908:-	GCAGTCGGACAGCTGAGGGT	56	0.222829	2:0|3:16
>ERP29_PF_chr12:111359867-111359888:+	ERP29	FALSE	chr12:111359867-111359888:+	TTTCTTGAACTTGAACAACG	73	0.277127	2:0|3:13
>ERP29_PF_chr12:110804275-110804296:-	ERP29	FALSE	chr12:110804275-110804296:-	TATATCAGCTGTCAAGGAGG	59	0.304496	2:1|3:6
>ERP29_PF_chr12:110802079-110802100:+	ERP29	FALSE	chr12:110802079-110802100:+	GGGTCGCATGCCACTGGTGG	32	0.525422	2:0|3:3
>ERP29_PF_chr12:111993492-111993513:-	ERP29	FALSE	chr12:111993492-111993513:-	TACAGCAAAGAATTCAGCAC	59	0.220235	2:1|3:24
>ERP29_PF_chr12:111294958-111294979:+	ERP29	FALSE	chr12:111294958-111294979:+	CACAATATTGCAGAACTATT	27	0.213316	2:1|3:15
>ERP29_PF_chr12:112192987-112193008:-	ERP29	FALSE	chr12:112192987-112193008:-	AATTCTGGTGAAACTGGCCA	61	0.263011	2:2|3:12
>ERP29_PF_chr12:111273835-111273856:-	ERP29	FALSE	chr12:111273835-111273856:-	CCAATGGCCCTTATAATGAG	68	0.378553	2:1|3:3
>ERP29_PF_chr12:111870935-111870956:-	ERP29	FALSE	chr12:111870935-111870956:-	AAATAACATGTCCCCAGGTC	44	0.219662	2:1|3:15
>ERP29_PF_chr12:111607515-111607536:-	ERP29	FALSE	chr12:111607515-111607536:-	AATATCACAAACAGCATACC	52	0.382444	2:1|3:13
>ERP29_PF_chr12:112125805-112125826:+	ERP29	FALSE	chr12:112125805-112125826:+	ACCGGCGCCTTGGCAGCCCC	46	0.276269	2:2|3:7
>ERP29_PF_chr12:110855292-110855313:+	ERP29	FALSE	chr12:110855292-110855313:+	ACAGTGGTGTGTTTTCAAGC	61	0.329863	2:2|3:15
>ERP29_PF_chr12:111187240-111187261:+	ERP29	FALSE	chr12:111187240-111187261:+	GGTTCAGTGACGCCGGCATC	39	0.965909	2:0|3:1
>ERP29_PF_chr12:112126041-112126062:-	ERP29	FALSE	chr12:112126041-112126062:-	TGAGTTTTCCACAGCACCAG	63	0.343068	2:0|3:11
>ERP29_PF_chr12:112112979-112113000:-	ERP29	FALSE	chr12:112112979-112113000:-	AAAGATTCAGGCCTGCCAAA	55	0.251216	2:0|3:12
>ERP29_PF_chr12:111248251-111248272:+	ERP29	FALSE	chr12:111248251-111248272:+	ATGTCCCTGCTCTCTAGGTG	64	0.262844	2:2|3:18
>ERP29_PF_chr12:110797555-110797576:+	ERP29	FALSE	chr12:110797555-110797576:+	CTTGGGACATCCAACAGCTC	56	0.379506	2:0|3:11
>ERP29_PF_chr12:111404723-111404744:-	ERP29	FALSE	chr12:111404723-111404744:-	GCTCTCTGTGTTAAACAAAT	46	0.245604	2:1|3:13
>ERP29_PF_chr12:111296056-111296077:-	ERP29	FALSE	chr12:111296056-111296077:-	ACCACCCCGAGGTTCCAACC	57	0.788896	2:0|3:5
>ERP29_PF_chr12:111108908-111108929:-	ERP29	FALSE	chr12:111108908-111108929:-	GGCATCTGATCAAGCCTCTG	64	0.211943	2:1|3:16
>ERP29_PF_chr12:112116753-112116774:-	ERP29	FALSE	chr12:112116753-112116774:-	AGAGCCGCAGCTGATAACTG	72	0.57494	2:0|3:6
>ERP29_PF_chr12:110988272-110988293:-	ERP29	FALSE	chr12:110988272-110988293:-	TTGTGCTCCATGCTGATTGC	33	0.309907	2:1|3:14
>ERP29_PF_chr12:111600215-111600236:+	ERP29	FALSE	chr12:111600215-111600236:+	CCTCATTCATGAGATTCTAA	44	0.208243	2:2|3:17
>ERP29_PF_chr12:111193447-111193468:+	ERP29	FALSE	chr12:111193447-111193468:+	ATCCTCATGGATAGCTGTTG	48	0.504745	2:0|3:7
>ERP29_PF_chr12:111193959-111193980:-	ERP29	FALSE	chr12:111193959-111193980:-	CCTATCACCCAGCAAGGTTG	52	0.433554	2:0|3:6
>ERP29_PF_chr12:111783315-111783336:+	ERP29	FALSE	chr12:111783315-111783336:+	TCTCCCCCTCAGATCCCATG	66	0.284452	2:1|3:10
>ERP29_PF_chr12:111298407-111298428:-	ERP29	FALSE	chr12:111298407-111298428:-	CTACAGGAGAGAAATCGGGC	56	0.394275	2:0|3:10
>ERP29_PF_chr12:110803585-110803606:-	ERP29	FALSE	chr12:110803585-110803606:-	TTTAACCTGGCTTTGACTCA	47	0.246673	2:1|3:14
>ERP29_PF_chr12:110745276-110745297:-	ERP29	FALSE	chr12:110745276-110745297:-	TGCTTATATCAACTCATCTT	26	0.260698	2:0|3:17
>ERP29_PF_chr12:110768816-110768837:+	ERP29	FALSE	chr12:110768816-110768837:+	ATCAAGGTCAGGCCTTCGTC	47	0.506563	2:1|3:3
>ERP29_PF_chr12:110794752-110794773:+	ERP29	FALSE	chr12:110794752-110794773:+	AAACCCAACCCAGCAGCCCG	60	0.22624	2:2|3:18
>ERP29_PF_chr12:112212565-112212586:+	ERP29	FALSE	chr12:112212565-112212586:+	TGTGAAGTACACCCGGCCCT	54	0.412611	2:0|3:6
>ERP29_PF_chr12:111029778-111029799:-	ERP29	FALSE	chr12:111029778-111029799:-	GTTAGGAGCCTAGAACATAG	65	0.32393	2:0|3:8
>ERP29_PF_chr12:111187693-111187714:-	ERP29	FALSE	chr12:111187693-111187714:-	TGCATGGACAGATGCCACTC	52	0.577396	2:1|3:13
>ERP29_PF_chr12:112170357-112170378:+	ERP29	FALSE	chr12:112170357-112170378:+	AGGTGATCTCAGGGGCCGCG	66	0.394355	2:0|3:6
>ERP29_PF_chr12:112273377-112273398:+	ERP29	FALSE	chr12:112273377-112273398:+	AACAAAGTTCCAACAATTTC	28	0.365285	2:1|3:13
>ERP29_PF_chr12:111122979-111123000:-	ERP29	FALSE	chr12:111122979-111123000:-	CCTGCCCATTAAATTACAGC	50	0.512579	2:0|3:7
>ERP29_PF_chr12:110906925-110906946:+	ERP29	FALSE	chr12:110906925-110906946:+	GCCTACAGGTGTGAATTAGA	41	0.385446	2:0|3:9
>ERP29_PF_chr12:111943939-111943960:-	ERP29	FALSE	chr12:111943939-111943960:-	TTCGTAAAAGTGGGACTGTG	65	0.386002	2:0|3:10
>ERP29_PF_chr12:111827780-111827801:+	ERP29	FALSE	chr12:111827780-111827801:+	CCCAGAAGGCACAACCTTTC	18	0.505634	2:0|3:10
>ERP29_PF_chr12:111528804-111528825:+	ERP29	FALSE	chr12:111528804-111528825:+	GGCTATAAGTAATGCATTTC	22	0.563934	2:0|3:9
>ERP29_PF_chr12:111079801-111079822:+	ERP29	FALSE	chr12:111079801-111079822:+	GATGTTCCAAGTGTGGGTTT	43	0.215272	2:2|3:12
>ERP29_PF_chr12:111888963-111888984:-	ERP29	FALSE	chr12:111888963-111888984:-	TACACTGAGCAATCACATCT	57	0.349181	2:1|3:7
>ERP29_PF_chr12:110920085-110920106:-	ERP29	FALSE	chr12:110920085-110920106:-	TAGGTGTCCCCCTCCTGAAG	49	0.581166	2:0|3:3
>ERP29_PF_chr12:112194527-112194548:+	ERP29	FALSE	chr12:112194527-112194548:+	CTTTGGAGGACGCTGATGAC	51	0.397298	2:2|3:9
>ERP29_PF_chr12:112020368-112020389:+	ERP29	FALSE	chr12:112020368-112020389:+	CCAGCATTTAGTGGCTGACA	56	0.210966	2:0|3:20
>ERP29_PF_chr12:111473301-111473322:-	ERP29	FALSE	chr12:111473301-111473322:-	TTACTATCAGTATAAACTTC	28	0.227848	2:0|3:20
>ERP29_PF_chr12:111544421-111544442:-	ERP29	FALSE	chr12:111544421-111544442:-	CATGGTCTAGTATAGTGCTT	41	0.41585	2:0|3:8
>ERP29_PF_chr12:111291912-111291933:+	ERP29	FALSE	chr12:111291912-111291933:+	CAAAAGCACCCACCAAGCCC	43	0.256817	2:1|3:20
>ERP29_PF_chr12:111183702-111183723:-	ERP29	FALSE	chr12:111183702-111183723:-	CATTCTATCTCACAGTCACC	51	0.297343	2:1|3:11
>ERP29_PF_chr12:110961251-110961272:-	ERP29	FALSE	chr12:110961251-110961272:-	GAGAGTGAGAACTCAGGATA	49	0.218338	2:3|3:28
>ERP29_PF_chr12:110858697-110858718:+	ERP29	FALSE	chr12:110858697-110858718:+	ACTCCTGCTCCAAACTAAGG	67	0.504932	2:0|3:7
>ERP29_PF_chr12:112000959-112000980:+	ERP29	FALSE	chr12:112000959-112000980:+	CAGCAGTCAGTACAAGGTAA	56	0.314109	2:2|3:9
>ERP29_PF_chr12:112065763-112065784:-	ERP29	FALSE	chr12:112065763-112065784:-	TGAGTTCAGTTATCCTGAAG	56	0.268711	2:1|3:18
>ERP29_PF_chr12:111380880-111380901:+	ERP29	FALSE	chr12:111380880-111380901:+	GACCTTGGAGAGTAGATATG	64	0.274434	2:0|3:13
>ERP29_PF_chr12:111448152-111448173:-	ERP29	FALSE	chr12:111448152-111448173:-	CTTCGGGCGAAGGCACCAGG	69	1	2:0|3:0
>ERP29_PF_chr12:111178370-111178391:-	ERP29	FALSE	chr12:111178370-111178391:-	TTATATTCCTGCCAGACCAC	51	0.207072	2:1|3:20
>ERP29_PF_chr12:111229551-111229572:+	ERP29	FALSE	chr12:111229551-111229572:+	TCCACCTTGTTTATCCTGGG	64	0.649917	2:2|3:5
>ERP29_PF_chr12:110903672-110903693:+	ERP29	FALSE	chr12:110903672-110903693:+	GCTATGGAGCTACAGTGCAA	55	0.442826	2:0|3:7
>ERP29_PF_chr12:112170570-112170591:+	ERP29	FALSE	chr12:112170570-112170591:+	AGCCGGGCCCTGACTGTGGA	56	0.257392	2:1|3:15
>ERP29_PF_chr12:110893392-110893413:-	ERP29	FALSE	chr12:110893392-110893413:-	GACTCCCTGAAAAGGGGGGT	33	0.2489	2:1|3:12
>ERP29_PF_chr12:111232727-111232748:-	ERP29	FALSE	chr12:111232727-111232748:-	CCACACCTAAAAGCAGGGGC	53	0.251857	2:0|3:12
>ERP29_PF_chr12:111640519-111640540:+	ERP29	FALSE	chr12:111640519-111640540:+	CAGTTAATTCAGCTTTATCC	44	0.282955	2:1|3:12
>ERP29_PF_chr12:111892863-111892884:+	ERP29	FALSE	chr12:111892863-111892884:+	GGGTGAATTTGATACTGGTA	66	0.315444	2:1|3:14
>ERP29_PF_chr12:112167448-112167469:-	ERP29	FALSE	chr12:112167448-112167469:-	GCTGCTGGGGATTGCAATTC	27	0.631814	2:0|3:5
>ERP29_PF_chr12:110742509-110742530:-	ERP29	FALSE	chr12:110742509-110742530:-	CCTCGAGTTGGCCCACGGGC	43	0.321366	2:0|3:7
>ERP29_PF_chr12:111063528-111063549:+	ERP29	FALSE	chr12:111063528-111063549:+	CCCGGCAAAGGTTGGCCTCA	41	0.437425	2:0|3:9
>ERP29_PF_chr12:110943302-110943323:+	ERP29	FALSE	chr12:110943302-110943323:+	TGCTCAATGTCACCATCTTA	43	0.359034	2:0|3:16
>ERP29_PF_chr12:110929966-110929987:-	ERP29	FALSE	chr12:110929966-110929987:-	AGATTTCCTCCTGAGGTAGT	53	0.21859	2:1|3:20
>ERP29_PF_chr12:111571513-111571534:+	ERP29	FALSE	chr12:111571513-111571534:+	ATGATGGAGGAGCAAGCAAG	65	0.282947	2:2|3:23
>ERP29_PF_chr12:111187311-111187332:+	ERP29	FALSE	chr12:111187311-111187332:+	CCTGCTGTGCCCCCTCATAA	55	0.253918	2:2|3:12
>ERP29_PF_chr12:112153742-112153763:-	ERP29	FALSE	chr12:112153742-112153763:-	GTACTCCAAGAAGGGACTCA	60	0.330126	2:1|3:15
>ERP29_PF_chr12:110801665-110801686:-	ERP29	FALSE	chr12:110801665-110801686:-	CACCAGCTAAACATCTTCAT	60	0.419965	2:1|3:12
>ERP29_PF_chr12:111665303-111665324:-	ERP29	FALSE	chr12:111665303-111665324:-	TCTCATGTATCAGCTGCACT	56	0.323601	2:2|3:13
>ERP29_PF_chr12:111088982-111089003:-	ERP29	FALSE	chr12:111088982-111089003:-	AAGGCAAACCTAGTGGAGTG	64	0.364849	2:0|3:9
>ERP29_PF_chr12:111456319-111456340:-	ERP29	FALSE	chr12:111456319-111456340:-	TGTGCAAAGCTTAGCTTTGT	43	0.207658	2:0|3:14
>ERP29_PF_chr12:112256409-112256430:+	ERP29	FALSE	chr12:112256409-112256430:+	TATAGTTGTCTCTGACGGGG	67	0.51385	2:0|3:4
>ERP29_PF_chr12:111616250-111616271:+	ERP29	FALSE	chr12:111616250-111616271:+	CTAGATCTTCTCAAATTGCA	57	0.354871	2:0|3:7
>ERP29_PF_chr12:110989399-110989420:+	ERP29	FALSE	chr12:110989399-110989420:+	TGCATAGCATGCTCTGTCCC	43	0.214619	2:3|3:17
>ERP29_PF_chr12:111278118-111278139:+	ERP29	FALSE	chr12:111278118-111278139:+	GTAACATAACACTCACGGGC	56	0.583333	2:1|3:0
>ERP29_PF_chr12:111406744-111406765:+	ERP29	FALSE	chr12:111406744-111406765:+	TCCGGGCCATGTGGCTAAGA	56	0.4481	2:0|3:11
>ERP29_PF_chr12:110911669-110911690:+	ERP29	FALSE	chr12:110911669-110911690:+	ACAAACTCAAGGGTTCCGAG	78	0.460208	2:1|3:5
>ERP29_PF_chr12:111061850-111061871:+	ERP29	FALSE	chr12:111061850-111061871:+	GCGCCTCGTGGCCAAACACC	52	0.691249	2:0|3:3
>ERP29_PF_chr12:112112648-112112669:-	ERP29	FALSE	chr12:112112648-112112669:-	TGGCTGAGTAACCCGAGCCT	54	0.398285	2:0|3:12
>ERP29_PF_chr12:111529466-111529487:+	ERP29	FALSE	chr12:111529466-111529487:+	TCTAGACTAGCAGGCGATGT	50	1	2:0|3:1
>ERP29_PF_chr12:112230316-112230337:+	ERP29	FALSE	chr12:112230316-112230337:+	AGGCAGTGTAAATCACGCAG	72	0.500882	2:0|3:9
>ERP29_PF_chr12:111736887-111736908:+	ERP29	FALSE	chr12:111736887-111736908:+	AGGATGTACTGTCTCCAAAT	45	0.272704	2:0|3:13
>ERP29_PF_chr12:111418087-111418108:-	ERP29	FALSE	chr12:111418087-111418108:-	ACGTGGGTGGGGGGGCGACA	48	0.379935	2:0|3:16
>ERP29_PF_chr12:111230271-111230292:-	ERP29	FALSE	chr12:111230271-111230292:-	CTCACCTGTGAGTCCCACTT	47	0.235226	2:2|3:13
>ERP29_PF_chr12:111249057-111249078:-	ERP29	FALSE	chr12:111249057-111249078:-	GGTCACACGACACACGAGAC	41	0.826211	2:0|3:2
>ERP29_PF_chr12:111228812-111228833:+	ERP29	FALSE	chr12:111228812-111228833:+	GGTCAACTGTAATCTGTGAC	48	0.30992	2:0|3:10
>ERP29_PF_chr12:111052170-111052191:+	ERP29	FALSE	chr12:111052170-111052191:+	ATCAACTCCTCCCAGATCCT	44	0.290734	2:0|3:10
>ERP29_PF_chr12:110755154-110755175:-	ERP29	FALSE	chr12:110755154-110755175:-	CCGAGGTTAACCCAGAGAGT	65	0.684642	2:1|3:2
>ERP29_PF_chr12:111599218-111599239:-	ERP29	FALSE	chr12:111599218-111599239:-	GGCGGCTCCTTGGTCTCGGC	48	0.456392	2:1|3:9
>ERP29_PF_chr12:111435974-111435995:-	ERP29	FALSE	chr12:111435974-111435995:-	ACTCAGCTCCATACACGGCA	64	0.504269	2:0|3:8
>ERP29_PF_chr12:110906767-110906788:-	ERP29	FALSE	chr12:110906767-110906788:-	TTTAGGAACTGAAAGGGCGG	55	0.220414	2:3|3:12
>ERP29_PF_chr12:111747956-111747977:+	ERP29	FALSE	chr12:111747956-111747977:+	GTTCACCTGATTCCAAGGCC	50	0.217961	2:1|3:13
>ERP29_PF_chr12:111787381-111787402:-	ERP29	FALSE	chr12:111787381-111787402:-	AGGCATGGAGGTACAAGAAC	47	0.301322	2:3|3:16
>ERP29_PF_chr12:111441487-111441508:+	ERP29	FALSE	chr12:111441487-111441508:+	TGCATGGTTCTGTAGCCCTG	66	0.202401	2:2|3:27
>ERP29_PF_chr12:111806523-111806544:+	ERP29	FALSE	chr12:111806523-111806544:+	AAGGCAAACGGGACTCATTC	28	0.515263	2:0|3:6
>ERP29_PF_chr12:111449529-111449550:-	ERP29	FALSE	chr12:111449529-111449550:-	TTCAGGACCTCCCTGGATGG	56	0.204618	2:3|3:18
>ERP29_PF_chr12:111120830-111120851:+	ERP29	FALSE	chr12:111120830-111120851:+	GATTATGTTGCCTTGCAAGT	49	0.650454	2:0|3:3
>ERP29_PF_chr12:111291201-111291222:+	ERP29	FALSE	chr12:111291201-111291222:+	TGGGCAGGATACCCATACCC	66	0.498224	2:1|3:7
>ERP29_PF_chr12:111218912-111218933:+	ERP29	FALSE	chr12:111218912-111218933:+	ATAATGTCCACTTGTCTGGC	46	0.552036	2:0|3:6
>ERP29_PF_chr12:110794925-110794946:+	ERP29	FALSE	chr12:110794925-110794946:+	CCCAATTCTTTGCCCCCGGG	54	0.509561	2:0|3:4
>ERP29_PF_chr12:111309464-111309485:+	ERP29	FALSE	chr12:111309464-111309485:+	ACTGGCATTTGGATGGGGCC	49	0.240618	2:0|3:15
>ERP29_PF_chr12:110819364-110819385:-	ERP29	FALSE	chr12:110819364-110819385:-	ATCCAACAGGCCTTGTGAGA	56	0.290756	2:1|3:7
>ERP29_PF_chr12:112063437-112063458:+	ERP29	FALSE	chr12:112063437-112063458:+	CAGCAGTCATAGCTGAAAAC	35	0.26135	2:1|3:16
>ERP29_PF_chr12:111225201-111225222:-	ERP29	FALSE	chr12:111225201-111225222:-	TGTGGTGGGCTTTGTTCTTG	45	0.243145	2:1|3:16
>ERP29_PF_chr12:112145243-112145264:+	ERP29	FALSE	chr12:112145243-112145264:+	CTGAGGATTGAAATAGTGTG	62	0.334737	2:1|3:13
>ERP29_PF_chr12:110846376-110846397:-	ERP29	FALSE	chr12:110846376-110846397:-	TGAGCTTTTCACTGCCCTAA	56	0.242729	2:0|3:13
>ERP29_PF_chr12:110931308-110931329:-	ERP29	FALSE	chr12:110931308-110931329:-	GGGACAAGAAAGCCACTGCA	64	0.201435	2:1|3:26
>ERP29_PF_chr12:111368918-111368939:+	ERP29	FALSE	chr12:111368918-111368939:+	GCGCAGGCCTAGGGCGGCGA	41	0.288622	2:1|3:11
>ERP29_PF_chr12:110796879-110796900:+	ERP29	FALSE	chr12:110796879-110796900:+	AGCAACTGGGCAGATGTGAT	51	0.305806	2:0|3:17
>ERP29_PF_chr12:111077247-111077268:+	ERP29	FALSE	chr12:111077247-111077268:+	CCTGCTTGGGGAGTTGAAAG	53	0.210495	2:4|3:17
>ERP29_PF_chr12:111448474-111448495:-	ERP29	FALSE	chr12:111448474-111448495:-	GGTGGATAGATGAAACCTAC	57	0.30355	2:0|3:13
>ERP29_PF_chr12:111990632-111990653:+	ERP29	FALSE	chr12:111990632-111990653:+	AAATATCTAGCAGTGAGCAT	61	0.227308	2:0|3:17
>ERP29_PF_chr12:112144239-112144260:+	ERP29	FALSE	chr12:112144239-112144260:+	TAGGGGTAACTTTAAGCTTT	27	0.584942	2:0|3:6
>ERP29_PF_chr12:111090707-111090728:-	ERP29	FALSE	chr12:111090707-111090728:-	GGGGCCTCTTGGTGAGGTTT	25	0.200757	2:2|3:20
>ERP29_PF_chr12:112169316-112169337:+	ERP29	FALSE	chr12:112169316-112169337:+	GCTTCCACAGGGGGCTGGTC	26	0.316154	2:0|3:11
>ERP29_PF_chr12:111079192-111079213:+	ERP29	FALSE	chr12:111079192-111079213:+	TTGGTCTAAGACTTTCCTTC	33	0.410353	2:0|3:8
>ERP29_PF_chr12:111143774-111143795:+	ERP29	FALSE	chr12:111143774-111143795:+	CATGCCTGGCATGGGCCATC	16	0.285359	2:4|3:13
>ERP29_PF_chr12:112160486-112160507:-	ERP29	FALSE	chr12:112160486-112160507:-	GTCCAGACAGATCCAAACCT	59	0.523909	2:0|3:11
>ERP29_PF_chr12:110745253-110745274:-	ERP29	FALSE	chr12:110745253-110745274:-	AAAGCCACTGGTGCTGATAA	45	0.308631	2:0|3:12
>ERP29_PF_chr12:111887749-111887770:+	ERP29	FALSE	chr12:111887749-111887770:+	AGTCACACCCCTCAGAGGTG	66	0.288255	2:0|3:18
>ERP29_PF_chr12:111454897-111454918:-	ERP29	FALSE	chr12:111454897-111454918:-	TGTGGGCCAGCGTGGTTTGG	50	0.223748	2:1|3:16
>ERP29_PF_chr12:111688168-111688189:-	ERP29	FALSE	chr12:111688168-111688189:-	GTAGAGACGAAAAATGCCTT	44	0.38648	2:0|3:6
>ERP29_PF_chr12:110919038-110919059:+	ERP29	FALSE	chr12:110919038-110919059:+	AAAAAGAAGGTTCTCCCTCG	57	0.348805	2:1|3:9
>ERP29_PF_chr12:111048495-111048516:+	ERP29	FALSE	chr12:111048495-111048516:+	GCCAGCTGGTGTGGATTTGT	40	0.318273	2:1|3:15
>ERP29_PF_chr12:111278505-111278526:-	ERP29	FALSE	chr12:111278505-111278526:-	GAGTTTGAGAGTTTTCCATG	74	0.227071	2:0|3:20
>ERP29_PF_chr12:111467570-111467591:+	ERP29	FALSE	chr12:111467570-111467591:+	ATACCACCTGTGTAAACTGC	55	0.673067	2:0|3:3
>ERP29_PF_chr12:112170956-112170977:-	ERP29	FALSE	chr12:112170956-112170977:-	CAGGGCTCCTCTGGAGCAAC	35	0.202953	2:1|3:22
>ERP29_PF_chr12:111716023-111716044:-	ERP29	FALSE	chr12:111716023-111716044:-	GAGTGCTGACTTTTCAGTTT	24	0.226161	2:2|3:14
>ERP29_PF_chr12:111178912-111178933:+	ERP29	FALSE	chr12:111178912-111178933:+	ACAGCAAGGGGGTCAGCGGT	57	0.258537	2:2|3:16
>ERP29_PF_chr12:111056295-111056316:+	ERP29	FALSE	chr12:111056295-111056316:+	CTCTTGTATACCTGATTCTG	53	0.214986	2:2|3:15
>ERP29_PF_chr12:110972400-110972421:-	ERP29	FALSE	chr12:110972400-110972421:-	CATAGGGCCAGCGATGAATG	61	0.468844	2:0|3:5
>ERP29_PF_chr12:110922941-110922962:+	ERP29	FALSE	chr12:110922941-110922962:+	CCAAGCAGAGTCTGCAAAGG	56	0.204409	2:2|3:21
>ERP29_PF_chr12:112284640-112284661:-	ERP29	FALSE	chr12:112284640-112284661:-	CAGAGACTACCAACTGCAAA	53	0.432942	2:1|3:6
>ERP29_PF_chr12:111027215-111027236:-	ERP29	FALSE	chr12:111027215-111027236:-	CATACACCAAGATCAACCCC	70	0.417106	2:0|3:11
>ERP29_PF_chr12:111513501-111513522:+	ERP29	FALSE	chr12:111513501-111513522:+	GAGGATGTCGCTGGGCCTTT	21	0.441475	2:0|3:10
>ERP29_PF_chr12:111776438-111776459:+	ERP29	FALSE	chr12:111776438-111776459:+	AGGGTCAAATCTGTGAGGGA	57	0.224229	2:0|3:17
>ERP29_PF_chr12:111040920-111040941:+	ERP29	FALSE	chr12:111040920-111040941:+	GGGTCTACTGGTCTATGTCA	54	0.458753	2:0|3:11
>ERP29_PF_chr12:112199408-112199429:+	ERP29	FALSE	chr12:112199408-112199429:+	TCTAGATAGATAAGCATATC	34	0.436431	2:2|3:6
>ERP29_PF_chr12:111419706-111419727:-	ERP29	FALSE	chr12:111419706-111419727:-	ATGTGAACCTTCGGTGAAGC	39	0.394639	2:0|3:11
>ERP29_PF_chr12:110786269-110786290:-	ERP29	FALSE	chr12:110786269-110786290:-	GTCCCTTTCTCTGACCACCC	47	0.20446	2:2|3:19
>ERP29_PF_chr12:110752531-110752552:-	ERP29	FALSE	chr12:110752531-110752552:-	GAAGCGAATAGGATGGAGAT	54	0.323054	2:0|3:11
>ERP29_PF_chr12:112161294-112161315:+	ERP29	FALSE	chr12:112161294-112161315:+	TACACACTTACATGGGGTGA	49	0.211446	2:0|3:14
>ERP29_PF_chr12:110917707-110917728:+	ERP29	FALSE	chr12:110917707-110917728:+	CTGCAATCTGAATGTTAGTG	62	0.249069	2:0|3:11
>ERP29_PF_chr12:111086095-111086116:+	ERP29	FALSE	chr12:111086095-111086116:+	GATTGAGGCCACTCTGATGA	54	0.310198	2:0|3:10
>ERP29_PF_chr12:110959526-110959547:+	ERP29	FALSE	chr12:110959526-110959547:+	GATAACTAAGTTAGCTCTGA	51	0.407584	2:1|3:4
>ERP29_PF_chr12:111061331-111061352:+	ERP29	FALSE	chr12:111061331-111061352:+	GACAATGAGGAGAGCCACTG	67	0.316692	2:2|3:17
>ERP29_PF_chr12:111361784-111361805:-	ERP29	FALSE	chr12:111361784-111361805:-	TCTAGCAGGTTCCCCCAGGG	60	0.441411	2:0|3:10
>ERP29_PF_chr12:112108725-112108746:+	ERP29	FALSE	chr12:112108725-112108746:+	GCCGGAGGCGCCTGTCGTTA	47	0.868735	2:0|3:1
>ERP29_PF_chr12:111976251-111976272:+	ERP29	FALSE	chr12:111976251-111976272:+	CCGAGAAACCCACAGACAAT	46	0.532448	2:0|3:11
>ERP29_PF_chr12:111233294-111233315:-	ERP29	FALSE	chr12:111233294-111233315:-	ATTTAAGAGGCGGTCTGCAA	56	0.627303	2:0|3:4
>ERP29_PF_chr12:111006062-111006083:+	ERP29	FALSE	chr12:111006062-111006083:+	CCTCATAGGATTGATGCGAG	67	0.436439	2:0|3:12
>ERP29_PF_chr12:111899301-111899322:-	ERP29	FALSE	chr12:111899301-111899322:-	ACTTGGTTTTTCCATAAAGC	48	0.22183	2:2|3:17
>ERP29_PF_chr12:111463720-111463741:-	ERP29	FALSE	chr12:111463720-111463741:-	GACCTCTCAGGTCATTATCT	42	0.581747	2:0|3:7
>ERP29_PF_chr12:111296278-111296299:+	ERP29	FALSE	chr12:111296278-111296299:+	ACCAGCCTGAGCCCCTTTAG	53	0.24384	2:2|3:17
>ERP29_PF_chr12:112210171-112210192:+	ERP29	FALSE	chr12:112210171-112210192:+	ACAGGTCAGCAGCATTGCGG	50	0.419565	2:1|3:8
>ERP29_PF_chr12:111079876-111079897:-	ERP29	FALSE	chr12:111079876-111079897:-	GCCTGGATTAAGATGATTGT	51	0.254185	2:2|3:8
>ERP29_PF_chr12:112219385-112219406:-	ERP29	FALSE	chr12:112219385-112219406:-	TTTGCAGGCTGACCGAAGAC	53	0.388161	2:3|3:4
>ERP29_PF_chr12:111035765-111035786:+	ERP29	FALSE	chr12:111035765-111035786:+	TTGAGCTGGGGAGAAAATCG	69	0.21445	2:2|3:22
>ERP29_PF_chr12:111686872-111686893:+	ERP29	FALSE	chr12:111686872-111686893:+	CAGTTCCTGTCCGTACTATG	55	0.871951	2:1|3:0
>ERP29_PF_chr12:111744655-111744676:-	ERP29	FALSE	chr12:111744655-111744676:-	TCCAGTTTGTTCCGCATATG	44	0.47175	2:0|3:8
>ERP29_PF_chr12:112203253-112203274:+	ERP29	FALSE	chr12:112203253-112203274:+	TTGTGTCTGTATGACCATCA	64	0.475002	2:1|3:8
>ERP29_PF_chr12:112017133-112017154:-	ERP29	FALSE	chr12:112017133-112017154:-	TTGTAGCAGATGCTACATGT	56	0.364231	2:1|3:11
>ERP29_PF_chr12:112003717-112003738:-	ERP29	FALSE	chr12:112003717-112003738:-	TAACAGATGTTACCTGTAAG	51	0.437419	2:1|3:12
>ERP29_PF_chr12:111440594-111440615:+	ERP29	FALSE	chr12:111440594-111440615:+	CCCTGTTGTCTTCTAGCCTG	56	0.227167	2:0|3:15
>ERP29_PF_chr12:111136306-111136327:+	ERP29	FALSE	chr12:111136306-111136327:+	CCACAATTTGGCCTGAACTA	28	0.396819	2:1|3:3
>ERP29_PF_chr12:112312048-112312069:+	ERP29	FALSE	chr12:112312048-112312069:+	AGATTCTCCTCCGTGCTGGT	46	0.36243	2:1|3:10
>ERP29_PF_chr12:111136440-111136461:-	ERP29	FALSE	chr12:111136440-111136461:-	GGCCTTGCCCCTGTTGGGTC	37	0.327796	2:1|3:18
>ERP29_PF_chr12:111059408-111059429:+	ERP29	FALSE	chr12:111059408-111059429:+	GCTTCTTGGCAGAGATAGCC	45	0.263725	2:0|3:11
>ERP29_PF_chr12:111397114-111397135:-	ERP29	FALSE	chr12:111397114-111397135:-	TGGTGGCAGCCGCTTTGCGC	39	0.609763	2:0|3:7
>ERP29_PF_chr12:111179319-111179340:-	ERP29	FALSE	chr12:111179319-111179340:-	TTGTAATACTCCTCCACGGC	51	0.672261	2:0|3:3
>ERP29_PF_chr12:110847157-110847178:-	ERP29	FALSE	chr12:110847157-110847178:-	GACCGCTCTTTCCTTTTCCC	40	0.24929	2:1|3:13
>ERP29_PF_chr12:110903776-110903797:+	ERP29	FALSE	chr12:110903776-110903797:+	GGTTATTCAGGAAGTGTGTA	52	0.471057	2:0|3:7
>ERP29_PF_chr12:110847133-110847154:-	ERP29	FALSE	chr12:110847133-110847154:-	AGGGGGAGCTGTGGCGCAGC	34	0.213929	2:5|3:26
>ERP29_PF_chr12:112316174-112316195:-	ERP29	FALSE	chr12:112316174-112316195:-	TTGTGCTTGGGGTATCTGAG	60	0.23336	2:0|3:15
>ERP29_PF_chr12:111296348-111296369:-	ERP29	FALSE	chr12:111296348-111296369:-	GAATGAGAGCTCGGGTAGTG	55	0.411852	2:0|3:5
>ERP29_PF_chr12:111269543-111269564:+	ERP29	FALSE	chr12:111269543-111269564:+	TAGCCTGTCATCACAGTCAC	51	0.475232	2:0|3:9
>ERP29_PF_chr12:112011274-112011295:+	ERP29	FALSE	chr12:112011274-112011295:+	GCAGCTGGCTGCCATCAATA	40	0.303953	2:1|3:10
>ERP29_PF_chr12:111598616-111598637:-	ERP29	FALSE	chr12:111598616-111598637:-	AGCCCCGAGGCTCGGCCGGT	40	0.687144	2:0|3:5
>ERP29_PF_chr12:110815714-110815735:+	ERP29	FALSE	chr12:110815714-110815735:+	GTATTGTGTCAGCCTGGCCC	42	0.217691	2:0|3:14
>ERP29_PF_chr12:111057381-111057402:+	ERP29	FALSE	chr12:111057381-111057402:+	GTGTGACAGGAAGTGGCCAC	51	0.24975	2:3|3:21
>ERP29_PF_chr12:110783605-110783626:-	ERP29	FALSE	chr12:110783605-110783626:-	TCTCATGTCGAATTTATGGT	53	0.414869	2:0|3:11
>ERP29_PF_chr12:111686113-111686134:+	ERP29	FALSE	chr12:111686113-111686134:+	TGCGCTGGGGTGCCACACTT	51	0.29699	2:1|3:10
>ERP29_PF_chr12:110786061-110786082:-	ERP29	FALSE	chr12:110786061-110786082:-	GATGCTGGGAAAGGGTGTAC	56	0.274202	2:1|3:21
>ERP29_PF_chr12:112024110-112024131:+	ERP29	FALSE	chr12:112024110-112024131:+	GCACGGCACTGGATGGGTTC	28	0.467124	2:0|3:15
>ERP29_PF_chr12:110957140-110957161:-	ERP29	FALSE	chr12:110957140-110957161:-	GAGGGCCCCTAGTGCTTGTC	40	0.844008	2:0|3:3
>ERP29_PF_chr12:111077463-111077484:-	ERP29	FALSE	chr12:111077463-111077484:-	ATTATTCAGTGGTCCAAGAC	49	0.516164	2:1|3:7
>ERP29_PF_chr12:111665754-111665775:+	ERP29	FALSE	chr12:111665754-111665775:+	GTTCAGTCAGGTCCATCACT	59	0.304933	2:0|3:8
>ERP29_PF_chr12:110928564-110928585:+	ERP29	FALSE	chr12:110928564-110928585:+	CCCATATTGTAAGGGAGAAA	46	0.216777	2:2|3:15
>ERP29_PF_chr12:111413020-111413041:-	ERP29	FALSE	chr12:111413020-111413041:-	ACTTCCCAATGAATGCTTAT	18	0.328048	2:0|3:11
>ERP29_PF_chr12:111191835-111191856:-	ERP29	FALSE	chr12:111191835-111191856:-	TCAGGGAGGTGCCCCGAAGG	41	0.212064	2:1|3:23
>ERP29_PF_chr12:111733645-111733666:+	ERP29	FALSE	chr12:111733645-111733666:+	CCCAGAGAGGCTAGCTCTCT	40	0.281286	2:0|3:18
>ERP29_PF_chr12:111406590-111406611:+	ERP29	FALSE	chr12:111406590-111406611:+	CCCTCCCCTCAACTTGTGCC	28	0.276164	2:1|3:21
>ERP29_PF_chr12:112108707-112108728:+	ERP29	FALSE	chr12:112108707-112108728:+	GACACTCACCGTAAATGGGC	56	0.740886	2:0|3:2
>ERP29_PF_chr12:110971419-110971440:+	ERP29	FALSE	chr12:110971419-110971440:+	AGAGGGTCCACTCCCATGTC	43	0.315247	2:1|3:10
>ERP29_PF_chr12:112168180-112168201:-	ERP29	FALSE	chr12:112168180-112168201:-	AATGGCCTTCGGGGTAGGTA	55	0.267383	2:0|3:11
>ERP29_PF_chr12:111860539-111860560:-	ERP29	FALSE	chr12:111860539-111860560:-	CTAGGGGGTGGACTCAATTT	19	0.357406	2:0|3:6
>ERP29_PF_chr12:111084550-111084571:+	ERP29	FALSE	chr12:111084550-111084571:+	AGTCAGGGCTGGGGCATAAG	46	0.217585	2:2|3:32
>ERP29_PF_chr12:112252449-112252470:-	ERP29	FALSE	chr12:112252449-112252470:-	ACTCCTGATAAAGCCATGTG	67	0.254177	2:1|3:15
>ERP29_PF_chr12:111640401-111640422:-	ERP29	FALSE	chr12:111640401-111640422:-	CTTTAAACTACCCAGAGACC	64	0.359096	2:0|3:7
>ERP29_PF_chr12:112192011-112192032:+	ERP29	FALSE	chr12:112192011-112192032:+	CCCTGGTGCATACAGAGGAC	52	0.389138	2:1|3:14
>ERP29_PF_chr12:111293396-111293417:-	ERP29	FALSE	chr12:111293396-111293417:-	CCATTGCCAAGAGAGCAACG	81	0.495337	2:1|3:4
>ERP29_PF_chr12:111014673-111014694:-	ERP29	FALSE	chr12:111014673-111014694:-	AAAGCAAGGGATGCCATCCA	55	0.216253	2:3|3:20
>ERP29_PF_chr12:112287819-112287840:-	ERP29	FALSE	chr12:112287819-112287840:-	TGTAATCTTTCTGCCTGATT	31	0.423427	2:0|3:14
>ERP29_PF_chr12:111130779-111130800:-	ERP29	FALSE	chr12:111130779-111130800:-	CCAAAAGGTGGCTCACAGTG	56	0.212186	2:2|3:15
>ERP29_PF_chr12:112139769-112139790:+	ERP29	FALSE	chr12:112139769-112139790:+	GGCTCATACCATTTGAGGAT	54	0.427849	2:1|3:4
>ERP29_PF_chr12:112083130-112083151:+	ERP29	FALSE	chr12:112083130-112083151:+	AGGTGATGAGGCACAAAACC	53	0.236556	2:1|3:23
>ERP29_PF_chr12:111381997-111382018:+	ERP29	FALSE	chr12:111381997-111382018:+	ACGGCTACTGAACGATTGAT	37	0.522678	2:0|3:3
>ERP29_PF_chr12:111727641-111727662:-	ERP29	FALSE	chr12:111727641-111727662:-	GGTTCATTTGTGTAAGCCAC	52	0.345871	2:1|3:12
>ERP29_PF_chr12:110766489-110766510:-	ERP29	FALSE	chr12:110766489-110766510:-	ACTTCATAGGACTGTTAGAG	56	0.307992	2:1|3:14
>ERP29_PF_chr12:112243560-112243581:-	ERP29	FALSE	chr12:112243560-112243581:-	TAACAGCATGCGGGGTCTTG	55	0.646038	2:0|3:3
>ERP29_PF_chr12:111149980-111150001:-	ERP29	FALSE	chr12:111149980-111150001:-	AAGTCACTGTCCGGATGTCC	47	0.648253	2:0|3:5
>ERP29_PF_chr12:111886323-111886344:-	ERP29	FALSE	chr12:111886323-111886344:-	CAGTCTTATTTAAACCCCTT	38	0.39815	2:1|3:10
>ERP29_PF_chr12:111398891-111398912:-	ERP29	FALSE	chr12:111398891-111398912:-	GCTCAGGAAATGGTCCCCCT	57	0.330462	2:0|3:17
>ERP29_PF_chr12:112020591-112020612:-	ERP29	FALSE	chr12:112020591-112020612:-	GGAATGGAGGCATCCAAGCT	56	0.381028	2:0|3:13
>ERP29_PF_chr12:110970951-110970972:+	ERP29	FALSE	chr12:110970951-110970972:+	CCATACTGCTCAACTCCAGT	61	0.30319	2:0|3:15
>ERP29_PF_chr12:111599479-111599500:+	ERP29	FALSE	chr12:111599479-111599500:+	CGCGGGACTCCGAGGAGCTG	51	0.361006	2:2|3:7
>ERP29_PF_chr12:111967758-111967779:-	ERP29	FALSE	chr12:111967758-111967779:-	ACAGTTCTGTCACTCCATCT	49	0.302783	2:0|3:12
>ERP29_PF_chr12:111808725-111808746:-	ERP29	FALSE	chr12:111808725-111808746:-	TCCCTAGGGCAAGCAGAGTG	62	0.227309	2:0|3:18
>ERP29_PF_chr12:111047381-111047402:-	ERP29	FALSE	chr12:111047381-111047402:-	TGGCTGGTACAGCCACAGAA	60	0.219476	2:0|3:23
>ERP29_PF_chr12:110982568-110982589:-	ERP29	FALSE	chr12:110982568-110982589:-	CGGGAAAGGCTTGCATGTAC	51	0.531428	2:0|3:6
>ERP29_PF_chr12:111271788-111271809:-	ERP29	FALSE	chr12:111271788-111271809:-	GTAGAAAAAATCCACTCTCT	55	0.291141	2:2|3:16
>ERP29_PF_chr12:111024079-111024100:+	ERP29	FALSE	chr12:111024079-111024100:+	ATTTTACAGCTCGGTGGATG	51	0.361735	2:1|3:11
>ERP29_PF_chr12:110894687-110894708:+	ERP29	FALSE	chr12:110894687-110894708:+	GGGCCCACGTCCTTCACTCG	57	0.694047	2:0|3:5
>ERP29_PF_chr12:110948610-110948631:+	ERP29	FALSE	chr12:110948610-110948631:+	ACAGTCAGTCAGTAGATTTA	45	0.234949	2:2|3:13
>ERP29_PF_chr12:111149667-111149688:-	ERP29	FALSE	chr12:111149667-111149688:-	CCTGATTGATTTCTATGGAT	51	0.293483	2:1|3:13
>ERP29_PF_chr12:111405817-111405838:+	ERP29	FALSE	chr12:111405817-111405838:+	CTCGCGCGCGGCCTGAGGCG	45	0.608315	2:0|3:7
>ERP29_PF_chr12:111284449-111284470:+	ERP29	FALSE	chr12:111284449-111284470:+	ACACGAGCATTGGTCCCTTC	35	0.684139	2:0|3:5
>ERP29_PF_chr12:111247460-111247481:+	ERP29	FALSE	chr12:111247460-111247481:+	TCAGGATCACTGCAAAGGGG	63	0.233982	2:1|3:22
>ERP29_PF_chr12:111948555-111948576:+	ERP29	FALSE	chr12:111948555-111948576:+	TACCTAGAGCATCTCAAACT	49	0.460424	2:1|3:10
>ERP29_PF_chr12:111297391-111297412:-	ERP29	FALSE	chr12:111297391-111297412:-	GCAGAGGTGCTTAATGAAAC	42	0.334009	2:0|3:11
>ERP29_PF_chr12:111367546-111367567:+	ERP29	FALSE	chr12:111367546-111367567:+	GGCAAGCCACCCAAATAAAG	62	0.675325	2:1|3:1
>ERP29_PF_chr12:110853049-110853070:-	ERP29	FALSE	chr12:110853049-110853070:-	TGAGCACAGATCTGTTTGTC	52	0.296056	2:0|3:19
>ERP29_PF_chr12:110905326-110905347:-	ERP29	FALSE	chr12:110905326-110905347:-	GAAGATCAATGGGCTGGTGT	51	0.264376	2:0|3:10
>ERP29_PF_chr12:110995090-110995111:+	ERP29	FALSE	chr12:110995090-110995111:+	GAGGGGGTCATGAAGGACGC	57	0.293561	2:1|3:12
>ERP29_PF_chr12:111077246-111077267:-	ERP29	FALSE	chr12:111077246-111077267:-	CTCTTTCAACTCCCCAAGCA	56	0.330998	2:0|3:16
>ERP29_PF_chr12:110967831-110967852:+	ERP29	FALSE	chr12:110967831-110967852:+	CAAACTCAGATGTATTAATT	19	0.209457	2:1|3:26
>ERP29_PF_chr12:111867660-111867681:-	ERP29	FALSE	chr12:111867660-111867681:-	TGTGTAGTCTTACCTAGGGC	52	0.401125	2:0|3:7
>ERP29_PF_chr12:111541108-111541129:+	ERP29	FALSE	chr12:111541108-111541129:+	AGATTTGCTCCAGTGTAGTC	30	0.363512	2:1|3:15
>ERP29_PF_chr12:111082404-111082425:-	ERP29	FALSE	chr12:111082404-111082425:-	AATCCCTCTTCCCACTAAAG	52	0.323477	2:0|3:9
>ERP29_PF_chr12:112077746-112077767:+	ERP29	FALSE	chr12:112077746-112077767:+	GAGTACAAATCCTGACTAGA	54	0.434011	2:0|3:7
>ERP29_PF_chr12:112079132-112079153:-	ERP29	FALSE	chr12:112079132-112079153:-	CTAGTAAACTGTGTAATGAA	54	0.395836	2:0|3:6
>ERP29_PF_chr12:111531736-111531757:-	ERP29	FALSE	chr12:111531736-111531757:-	CCCTACCCCATTCTAGCCTG	65	0.223649	2:0|3:23
>ERP29_PF_chr12:111246757-111246778:-	ERP29	FALSE	chr12:111246757-111246778:-	AGGCCGTTGATTCAACAGGA	66	0.473971	2:0|3:5
>ERP29_PF_chr12:111319914-111319935:+	ERP29	FALSE	chr12:111319914-111319935:+	GACACCGTGCTGGCATCAAC	34	0.552174	2:1|3:5
>ERP29_PF_chr12:111367307-111367328:-	ERP29	FALSE	chr12:111367307-111367328:-	ATGACCCAGGTATTAATTTC	32	0.824582	2:0|3:4
>ERP29_PF_chr12:112116682-112116703:-	ERP29	FALSE	chr12:112116682-112116703:-	AGCATGCTGGGACATTTTCC	36	0.228236	2:0|3:17
>ERP29_PF_chr12:111193970-111193991:+	ERP29	FALSE	chr12:111193970-111193991:+	CTGGGTGATAGGCTTACAAA	55	0.347352	2:0|3:12
>ERP29_PF_chr12:110941650-110941671:+	ERP29	FALSE	chr12:110941650-110941671:+	GGGTCACGCCTGCCCAAGAC	45	0.936255	2:0|3:4
>ERP29_PF_chr12:111274396-111274417:+	ERP29	FALSE	chr12:111274396-111274417:+	AGGACTGTAAAGTCCTTAGC	42	0.381546	2:0|3:8
>ERP29_PF_chr12:111627157-111627178:-	ERP29	FALSE	chr12:111627157-111627178:-	AAGTACAAGGTACCCTGGGG	53	0.248704	2:1|3:17
>ERP29_PF_chr12:111229141-111229162:-	ERP29	FALSE	chr12:111229141-111229162:-	CCACAATTAGTTAATACACC	54	0.466953	2:0|3:12
>ERP29_PF_chr12:111022502-111022523:-	ERP29	FALSE	chr12:111022502-111022523:-	TGCTAAGTAGTGTGAAGGTT	41	0.354909	2:0|3:9
>ERP29_PF_chr12:112108389-112108410:+	ERP29	FALSE	chr12:112108389-112108410:+	TCCGGTCTCCCTAGGAGCGG	57	0.84375	2:1|3:0
>ERP29_PF_chr12:110920391-110920412:+	ERP29	FALSE	chr12:110920391-110920412:+	TCAATGGGGCTTTTTCCACA	57	0.211873	2:1|3:22
>ERP29_PF_chr12:111705995-111706016:+	ERP29	FALSE	chr12:111705995-111706016:+	GTTAAATGCTATCTTCCAGC	54	0.252648	2:1|3:9
>ERP29_PF_chr12:111790526-111790547:-	ERP29	FALSE	chr12:111790526-111790547:-	TGGCCACATAGAGGGCGGTG	59	0.289156	2:2|3:12
>ERP29_PF_chr12:111147414-111147435:+	ERP29	FALSE	chr12:111147414-111147435:+	ATTTGTCCCCACTGCCCGCC	43	0.428333	2:0|3:7
>ERP29_PF_chr12:111569822-111569843:-	ERP29	FALSE	chr12:111569822-111569843:-	AGGTTGGATCTAGTTGTTCA	31	0.59746	2:1|3:4
>ERP29_PF_chr12:111172799-111172820:+	ERP29	FALSE	chr12:111172799-111172820:+	TCGTTTGGAAAACGTAAGTA	51	0.715217	2:1|3:2
>ERP29_PF_chr12:111006119-111006140:+	ERP29	FALSE	chr12:111006119-111006140:+	GGAACAGGCTCAGTGACTTC	44	0.395833	2:1|3:16
>ERP29_PF_chr12:111424535-111424556:-	ERP29	FALSE	chr12:111424535-111424556:-	ACCTCCCTGGTTCCCTGGAT	28	0.228795	2:0|3:18
>ERP29_PF_chr12:111745063-111745084:+	ERP29	FALSE	chr12:111745063-111745084:+	GTGGTAAGACCCCAATACCA	66	0.325049	2:1|3:8
>ERP29_PF_chr12:112054521-112054542:+	ERP29	FALSE	chr12:112054521-112054542:+	ATCCCTCTTCCAGCAAAGTC	40	0.410051	2:0|3:12
>ERP29_PF_chr12:112041994-112042015:+	ERP29	FALSE	chr12:112041994-112042015:+	ATACAACCAGATACAAATAC	53	0.244689	2:0|3:16
>ERP29_PF_chr12:112261264-112261285:-	ERP29	FALSE	chr12:112261264-112261285:-	GCTGTGACCAGCTGCCCTGT	51	0.206876	2:2|3:17
>ERP29_PF_chr12:111207743-111207764:-	ERP29	FALSE	chr12:111207743-111207764:-	TTTACACAGAAGTTCCTTAT	24	0.25211	2:1|3:26
>ERP29_PF_chr12:110769402-110769423:-	ERP29	FALSE	chr12:110769402-110769423:-	CGCCAACTGACTTGGCCATA	37	0.578033	2:0|3:4
>ERP29_PF_chr12:111160348-111160369:+	ERP29	FALSE	chr12:111160348-111160369:+	GGTGCGTGTCAGAGTGTGTA	40	0.212606	2:0|3:23
>ERP29_PF_chr12:112284759-112284780:+	ERP29	FALSE	chr12:112284759-112284780:+	GCCATCACTGCCATCCTTCT	24	0.321909	2:0|3:19
>ERP29_PF_chr12:112285992-112286013:-	ERP29	FALSE	chr12:112285992-112286013:-	ATTTTCTCATAGGGCCAGAT	41	0.41576	2:0|3:8
>ERP29_PF_chr12:111438849-111438870:+	ERP29	FALSE	chr12:111438849-111438870:+	CCTGGCACACTGAAGAAGAG	62	0.21836	2:2|3:15
>ERP29_PF_chr12:111981505-111981526:-	ERP29	FALSE	chr12:111981505-111981526:-	CTATGTTGATCCTGCAGGGA	53	0.255738	2:0|3:15
>ERP29_PF_chr12:112172607-112172628:-	ERP29	FALSE	chr12:112172607-112172628:-	CGGGCATGCCCCATGACAAG	57	0.490874	2:1|3:7
>ERP29_PF_chr12:112273922-112273943:+	ERP29	FALSE	chr12:112273922-112273943:+	TCCCACAGATTTATTTGGTA	45	0.304345	2:1|3:9
>ERP29_PF_chr12:110727785-110727806:-	ERP29	FALSE	chr12:110727785-110727806:-	GAAAGTGCCCTTGACATAGG	65	0.299854	2:0|3:11
>ERP29_PF_chr12:110911726-110911747:+	ERP29	FALSE	chr12:110911726-110911747:+	TATGGCTAAATGGAGACACG	74	0.425396	2:0|3:8
>ERP29_PF_chr12:111428541-111428562:-	ERP29	FALSE	chr12:111428541-111428562:-	CTGCCAGAAGGGTGGGCCCG	52	0.223305	2:1|3:18
>ERP29_PF_chr12:111692997-111693018:-	ERP29	FALSE	chr12:111692997-111693018:-	GAGCCAGAGCATGGCCTGCT	46	0.209452	2:3|3:28
>ERP29_PF_chr12:110880501-110880522:+	ERP29	FALSE	chr12:110880501-110880522:+	GGCATATAGTTTGGCTGTGA	44	0.353836	2:0|3:6
>ERP29_PF_chr12:110808920-110808941:+	ERP29	FALSE	chr12:110808920-110808941:+	AGGCTGGATTAGAGTCACAT	63	0.397295	2:0|3:14
>ERP29_PF_chr12:111224684-111224705:+	ERP29	FALSE	chr12:111224684-111224705:+	TGCGTGCAGTTCTGACAGCA	60	0.505674	2:1|3:6
>ERP29_PF_chr12:110825899-110825920:-	ERP29	FALSE	chr12:110825899-110825920:-	CCAGAGATCTTCAGTTTGGG	55	0.292111	2:2|3:12
>ERP29_PF_chr12:111096315-111096336:-	ERP29	FALSE	chr12:111096315-111096336:-	GTAGGGGATAGAACAGCCCG	62	0.801336	2:0|3:3
>ERP29_PF_chr12:111343165-111343186:-	ERP29	FALSE	chr12:111343165-111343186:-	TTTCGGTTTCAGGGGTAGGA	46	0.376125	2:0|3:10
>ERP29_PF_chr12:111388273-111388294:-	ERP29	FALSE	chr12:111388273-111388294:-	AGGCCTCTGACTTAGCGGGA	60	0.28592	2:1|3:6
>ERP29_PF_chr12:112204585-112204606:+	ERP29	FALSE	chr12:112204585-112204606:+	AGAGAAATTCAACCGTCTGT	52	0.377962	2:0|3:8
>ERP29_PF_chr12:111103184-111103205:+	ERP29	FALSE	chr12:111103184-111103205:+	TCAACCAATGCTTGTTGGAT	53	0.251714	2:0|3:17
>ERP29_PF_chr12:111169497-111169518:+	ERP29	FALSE	chr12:111169497-111169518:+	CAAAGATAGCCAATCGGATC	39	0.89404	2:0|3:1
>ERP29_PF_chr12:110786035-110786056:+	ERP29	FALSE	chr12:110786035-110786056:+	GAGCACACCTCAAGGAAGCC	53	0.276712	2:2|3:13
>ERP29_PF_chr12:110906818-110906839:+	ERP29	FALSE	chr12:110906818-110906839:+	CTGGTTAAGTCGTCCTCACA	57	0.547047	2:0|3:4
>ERP29_PF_chr12:111307093-111307114:-	ERP29	FALSE	chr12:111307093-111307114:-	CACTTCTATGGCCTCGGACT	41	0.551346	2:0|3:10
>ERP29_PF_chr12:110982588-110982609:-	ERP29	FALSE	chr12:110982588-110982609:-	AAGAGATTGTACTTCTCAAT	42	0.392281	2:1|3:15
>ERP29_PF_chr12:112176805-112176826:+	ERP29	FALSE	chr12:112176805-112176826:+	TTAGGGCTTAGGGCTCAGAT	44	0.202227	2:2|3:14
>ERP29_PF_chr12:110942891-110942912:+	ERP29	FALSE	chr12:110942891-110942912:+	GAAACCCCAAGAGATCAGTT	54	0.41216	2:0|3:12
>ERP29_PF_chr12:110896509-110896530:-	ERP29	FALSE	chr12:110896509-110896530:-	CATCCCGGATAATGATCTCA	57	0.547264	2:1|3:1
>ERP29_PF_chr12:111430751-111430772:-	ERP29	FALSE	chr12:111430751-111430772:-	TGGCTCAAAACAACCCACTA	55	0.668349	2:0|3:9
>ERP29_PF_chr12:110830578-110830599:-	ERP29	FALSE	chr12:110830578-110830599:-	CCTCGAAAGATTAGAAGATC	42	0.613794	2:0|3:3
>ERP29_PF_chr12:111184068-111184089:+	ERP29	FALSE	chr12:111184068-111184089:+	GCAGTCCCTTGCGGGGTTGA	34	0.354023	2:0|3:6
>ERP29_PF_chr12:111083060-111083081:-	ERP29	FALSE	chr12:111083060-111083081:-	TTAGAAGGGAGTGGCCAGTA	54	0.214482	2:1|3:15
>ERP29_PF_chr12:111397202-111397223:-	ERP29	FALSE	chr12:111397202-111397223:-	CGTGGGGCACGCGAGCTCCT	39	0.694388	2:0|3:2
>ERP29_PF_chr12:110995106-110995127:+	ERP29	FALSE	chr12:110995106-110995127:+	ACGCAGGCCGGTTGGCCACT	43	0.404595	2:0|3:4
>ERP29_PF_chr12:111407544-111407565:-	ERP29	FALSE	chr12:111407544-111407565:-	CTGACGGCTCTCCCTCCACG	61	0.43034	2:0|3:7
>ERP29_PF_chr12:111746226-111746247:-	ERP29	FALSE	chr12:111746226-111746247:-	CAGATGTGCATATTCCACAT	67	0.334524	2:0|3:14
>ERP29_PF_chr12:112012685-112012706:+	ERP29	FALSE	chr12:112012685-112012706:+	TGCTTATTCCGTAGCCCCGC	45	0.790323	2:0|3:1
>ERP29_PF_chr12:111151824-111151845:+	ERP29	FALSE	chr12:111151824-111151845:+	CCAAGCGACTACTGATGATT	42	0.697659	2:0|3:3
>ERP29_PF_chr12:111406207-111406228:+	ERP29	FALSE	chr12:111406207-111406228:+	CCTCGGGATTTCGAGGGCCC	38	0.667986	2:0|3:4
>ERP29_PF_chr12:111183772-111183793:+	ERP29	FALSE	chr12:111183772-111183793:+	GTGGCAGTAATTATTGGCCT	40	0.406555	2:0|3:6
>ERP29_PF_chr12:111773806-111773827:+	ERP29	FALSE	chr12:111773806-111773827:+	GGCACCTAGCACCTTAGCAT	62	1	2:0|3:1
>ERP29_PF_chr12:111476523-111476544:+	ERP29	FALSE	chr12:111476523-111476544:+	AAAGGGCTGCCAGAAACAGT	62	0.233612	2:0|3:18
>ERP29_PF_chr12:111866047-111866068:-	ERP29	FALSE	chr12:111866047-111866068:-	TTCTCATCAAGGATATGGCC	53	0.26214	2:0|3:12
>ERP29_PF_chr12:111616158-111616179:-	ERP29	FALSE	chr12:111616158-111616179:-	AGCTGTGCAGAAACTATACC	61	0.623868	2:0|3:5
>ERP29_PF_chr12:111598801-111598822:-	ERP29	FALSE	chr12:111598801-111598822:-	TCGCGGCGACCTCCGGCGGC	38	0.393592	2:0|3:8
>ERP29_PF_chr12:110768596-110768617:-	ERP29	FALSE	chr12:110768596-110768617:-	GCTGCACCGGCCATGCATGA	56	0.34235	2:1|3:11
>ERP29_PF_chr12:112194514-112194535:-	ERP29	FALSE	chr12:112194514-112194535:-	TCCTCCAAAGCAGACCTATT	27	0.385817	2:2|3:7
>ERP29_PF_chr12:111426947-111426968:+	ERP29	FALSE	chr12:111426947-111426968:+	TGTATAACCCAGCTCCAGGC	46	0.249162	2:2|3:15
>ERP29_PF_chr12:110825397-110825418:-	ERP29	FALSE	chr12:110825397-110825418:-	AAGGTCACAACTAGCAAGAG	60	0.348051	2:2|3:11
>ERP29_PF_chr12:110822244-110822265:-	ERP29	FALSE	chr12:110822244-110822265:-	CAGGACTCAAGCTGCAACCA	52	0.265022	2:0|3:15
>ERP29_PF_chr12:111349853-111349874:+	ERP29	FALSE	chr12:111349853-111349874:+	TGTAATGCCAGCGGGTGAGA	54	0.278395	2:2|3:12
>ERP29_PF_chr12:111201771-111201792:-	ERP29	FALSE	chr12:111201771-111201792:-	GCAGCCTCTTTTTCAAGGTT	35	0.236797	2:2|3:15
>ERP29_PF_chr12:111035001-111035022:+	ERP29	FALSE	chr12:111035001-111035022:+	TAGATGCAGACGGGCGGTGG	48	0.462837	2:0|3:5
>ERP29_PF_chr12:110874166-110874187:+	ERP29	FALSE	chr12:110874166-110874187:+	CCGAATCCCCCAACCTATCT	48	0.915119	2:0|3:1
>ERP29_PF_chr12:111038245-111038266:-	ERP29	FALSE	chr12:111038245-111038266:-	TAGATAAGTCAAGCTGTCAG	64	0.285426	2:1|3:11
>ERP29_PF_chr12:110802692-110802713:+	ERP29	FALSE	chr12:110802692-110802713:+	TATCTCTCTACCCCACTTAG	42	0.376048	2:0|3:7
>ERP29_PF_chr12:111430133-111430154:+	ERP29	FALSE	chr12:111430133-111430154:+	GTCCTCTCTGAGCTATGAAG	55	0.306323	2:0|3:16
>ERP29_PF_chr12:111339760-111339781:+	ERP29	FALSE	chr12:111339760-111339781:+	CAGACTGTGGAGAGCACCTA	55	0.309131	2:0|3:16
>ERP29_PF_chr12:111788495-111788516:+	ERP29	FALSE	chr12:111788495-111788516:+	GCAGCCTGGTACATCTCAGT	53	0.531613	2:1|3:5
>ERP29_PF_chr12:111206798-111206819:+	ERP29	FALSE	chr12:111206798-111206819:+	TTTTCTAGATGATCAACTGT	46	0.246746	2:1|3:17
>ERP29_PF_chr12:111119688-111119709:-	ERP29	FALSE	chr12:111119688-111119709:-	TGTTGTTACATGAGACCCAA	57	0.320863	2:0|3:10
>ERP29_PF_chr12:111277762-111277783:+	ERP29	FALSE	chr12:111277762-111277783:+	GCTAAATGACGACTGCATTA	42	0.83475	2:0|3:2
>ERP29_PF_chr12:110784463-110784484:-	ERP29	FALSE	chr12:110784463-110784484:-	TCGAACCTTGGAATCAGATC	42	0.459029	2:2|3:5
>ERP29_PF_chr12:111272936-111272957:-	ERP29	FALSE	chr12:111272936-111272957:-	GCCTTTACTGAACACCTCCC	51	0.248294	2:0|3:17
>ERP29_PF_chr12:111408173-111408194:+	ERP29	FALSE	chr12:111408173-111408194:+	TGGGCACTTCCTTAGCTATA	36	0.462634	2:0|3:7
>ERP29_PF_chr12:111701907-111701928:-	ERP29	FALSE	chr12:111701907-111701928:-	GTGGTTGCTTGAGAGGACTC	50	0.211916	2:0|3:14
>ERP29_PF_chr12:111271789-111271810:-	ERP29	FALSE	chr12:111271789-111271810:-	GGTAGAAAAAATCCACTCTC	39	0.440595	2:0|3:8
>ERP29_PF_chr12:110742969-110742990:+	ERP29	FALSE	chr12:110742969-110742990:+	GACTTCTTTATGGGCCATAG	59	0.705524	2:0|3:4
>ERP29_PF_chr12:111214522-111214543:+	ERP29	FALSE	chr12:111214522-111214543:+	TCAACGTCATTGTTTTTTGA	44	0.292481	2:0|3:10
>ERP29_PF_chr12:112285275-112285296:-	ERP29	FALSE	chr12:112285275-112285296:-	GGTAGGTCTAATCTTGGGAA	63	0.234109	2:0|3:10
>ERP29_PF_chr12:111157688-111157709:+	ERP29	FALSE	chr12:111157688-111157709:+	TCTACCATGGACACGGGAGG	54	0.204501	2:0|3:20
>ERP29_PF_chr12:111670225-111670246:+	ERP29	FALSE	chr12:111670225-111670246:+	CCGTTTCTCAATGCTGCGAC	45	0.478031	2:0|3:3
>ERP29_PF_chr12:110843836-110843857:-	ERP29	FALSE	chr12:110843836-110843857:-	TGGTCAGGTGGTCCCCAACA	65	0.262494	2:1|3:10
>ERP29_PF_chr12:110728997-110729018:-	ERP29	FALSE	chr12:110728997-110729018:-	TCAGCAAAGGGTTGTCCCTG	63	0.296929	2:1|3:16
>ERP29_PF_chr12:112283155-112283176:+	ERP29	FALSE	chr12:112283155-112283176:+	GGGCAGCAAGCGTTGCTGAC	41	0.402795	2:2|3:9
>ERP29_PF_chr12:111208516-111208537:-	ERP29	FALSE	chr12:111208516-111208537:-	GGGTGGGTCTTGGCTAGGGA	50	0.23779	2:0|3:24
>ERP29_PF_chr12:112273077-112273098:+	ERP29	FALSE	chr12:112273077-112273098:+	GTATGCCTTGGCAATTTCCA	53	0.230521	2:1|3:10
>ERP29_PF_chr12:110888041-110888062:-	ERP29	FALSE	chr12:110888041-110888062:-	CTCGGATTCCCGCGGGAATG	39	1	2:0|3:0
>ERP29_PF_chr12:111394732-111394753:-	ERP29	FALSE	chr12:111394732-111394753:-	AGCCCAAGGGGACTTGGGCA	42	0.23475	2:0|3:22
>ERP29_PF_chr12:110886892-110886913:-	ERP29	FALSE	chr12:110886892-110886913:-	GTGAGGTCAAGGTCATTTCT	48	0.324073	2:0|3:14
>ERP29_PF_chr12:111807780-111807801:+	ERP29	FALSE	chr12:111807780-111807801:+	GCCCTTGTTGGCCATGATGT	43	0.416042	2:0|3:8
>ERP29_PF_chr12:111204784-111204805:+	ERP29	FALSE	chr12:111204784-111204805:+	AGTCGACAGCCAGCCCTCTA	24	0.365083	2:1|3:4
>ERP29_PF_chr12:110931435-110931456:+	ERP29	FALSE	chr12:110931435-110931456:+	GTCTCGGTGCCTGGCATTCC	18	0.373332	2:0|3:9
>ERP29_PF_chr12:110818718-110818739:+	ERP29	FALSE	chr12:110818718-110818739:+	TGTCAATGATTAGCAACTCA	56	0.389146	2:0|3:13
>ERP29_PF_chr12:111454118-111454139:+	ERP29	FALSE	chr12:111454118-111454139:+	GATCATTGTATTCTATGTAT	48	0.243298	2:1|3:15
>ERP29_PF_chr12:111729702-111729723:-	ERP29	FALSE	chr12:111729702-111729723:-	CCCTTTGTCATGCTCTGCAC	32	0.22699	2:4|3:15
>ERP29_PF_chr12:111033257-111033278:-	ERP29	FALSE	chr12:111033257-111033278:-	TTACGGGCGGGGGCCGAGGG	35	0.837681	2:0|3:3
>ERP29_PF_chr12:112148510-112148531:+	ERP29	FALSE	chr12:112148510-112148531:+	AGCCATCTTGTTACTAGCTG	62	0.473258	2:0|3:13
>ERP29_PF_chr12:111791620-111791641:+	ERP29	FALSE	chr12:111791620-111791641:+	CCAGTGTCCCATGTGGACTA	50	0.767454	2:0|3:8
>ERP29_PF_chr12:112081125-112081146:-	ERP29	FALSE	chr12:112081125-112081146:-	GGTTCTCTTTTAGGCTGGCA	43	0.30036	2:0|3:10
>ERP29_PF_chr12:111351311-111351332:-	ERP29	FALSE	chr12:111351311-111351332:-	ACCACTCACACACTGTACAG	68	0.209212	2:1|3:13
>ERP29_PF_chr12:112097747-112097768:-	ERP29	FALSE	chr12:112097747-112097768:-	TAGCCACACCAAGCTGTGGC	49	0.319979	2:0|3:10
>ERP29_PF_chr12:112289018-112289039:+	ERP29	FALSE	chr12:112289018-112289039:+	TAATAGTTTGTTAGTTAAGC	36	0.397728	2:0|3:8
>ERP29_PF_chr12:111291942-111291963:-	ERP29	FALSE	chr12:111291942-111291963:-	GCGTCATGTCCAGCTCGGCA	50	0.752498	2:0|3:4
>ERP29_PF_chr12:111009010-111009031:+	ERP29	FALSE	chr12:111009010-111009031:+	CCCACCAAGTCACTTGCCTT	39	0.367244	2:1|3:16
>ERP29_PF_chr12:111352388-111352409:-	ERP29	FALSE	chr12:111352388-111352409:-	AGAGACTCACTATCATAGGC	56	0.511838	2:0|3:3
>ERP29_PF_chr12:111347852-111347873:+	ERP29	FALSE	chr12:111347852-111347873:+	GAGGAGCATCCCGACCCTCC	56	0.377603	2:0|3:10
>ERP29_PF_chr12:110861427-110861448:-	ERP29	FALSE	chr12:110861427-110861448:-	GGACACGAAGAAGGCCTCAG	66	0.46307	2:0|3:10
>ERP29_PF_chr12:112015560-112015581:+	ERP29	FALSE	chr12:112015560-112015581:+	TATGCTTTGGGGGCCTTTAC	20	0.526623	2:0|3:7
>ERP29_PF_chr12:112179993-112180014:-	ERP29	FALSE	chr12:112179993-112180014:-	CACCTTCTGGAGTGCTTGTT	16	0.330529	2:1|3:16
>ERP29_PF_chr12:112253479-112253500:+	ERP29	FALSE	chr12:112253479-112253500:+	CATATATGAAATAAAGGCCC	49	0.240638	2:1|3:22
>ERP29_PF_chr12:110908915-110908936:+	ERP29	FALSE	chr12:110908915-110908936:+	GTGTCCTGGGTCATGGGGAT	28	0.257645	2:0|3:18
>ERP29_PF_chr12:112172687-112172708:+	ERP29	FALSE	chr12:112172687-112172708:+	TCTGGGGTCAGCAGCATCCG	51	0.223407	2:0|3:22
>ERP29_PF_chr12:110964535-110964556:+	ERP29	FALSE	chr12:110964535-110964556:+	GTGGTATGCATTGATTCCCC	62	0.687469	2:0|3:8
>ERP29_PF_chr12:111487047-111487068:+	ERP29	FALSE	chr12:111487047-111487068:+	TATACAACCGTTCCTCTCAA	56	0.958525	2:0|3:1
>ERP29_PF_chr12:111307246-111307267:+	ERP29	FALSE	chr12:111307246-111307267:+	AACGGAGCTGAGGTACCATG	67	0.475972	2:1|3:6
>ERP29_PF_chr12:112093200-112093221:-	ERP29	FALSE	chr12:112093200-112093221:-	CCAAAATATCTCATACCAGT	49	0.236761	2:2|3:23
>ERP29_PF_chr12:112134822-112134843:+	ERP29	FALSE	chr12:112134822-112134843:+	ACCATTTCCCAAATCTGACA	62	0.226377	2:0|3:21
>ERP29_PF_chr12:111062832-111062853:+	ERP29	FALSE	chr12:111062832-111062853:+	GCGAGATGTGCGAAGGCCCT	44	0.254119	2:1|3:10
>ERP29_PF_chr12:111252927-111252948:+	ERP29	FALSE	chr12:111252927-111252948:+	GTTGTTAAAGCCCCAAGCTG	56	0.248899	2:6|3:16
>ERP29_PF_chr12:111731169-111731190:+	ERP29	FALSE	chr12:111731169-111731190:+	TTCCGTTAGCCAGCCACCTT	28	0.469766	2:1|3:5
>ERP29_PF_chr12:111264443-111264464:+	ERP29	FALSE	chr12:111264443-111264464:+	AGGCATGGAGGGCCGGGTAC	33	0.300146	2:1|3:19
>ERP29_PF_chr12:111930543-111930564:+	ERP29	FALSE	chr12:111930543-111930564:+	CATCATAGTATATGATGCTC	49	0.311431	2:0|3:14
>ERP29_PF_chr12:110797576-110797597:+	ERP29	FALSE	chr12:110797576-110797597:+	GGCTTCTACCCATACCCAGT	46	0.386942	2:0|3:10
>ERP29_PF_chr12:111194981-111195002:-	ERP29	FALSE	chr12:111194981-111195002:-	TCTCCAGAACATCTCCTGTA	53	0.217168	2:1|3:13
>ERP29_PF_chr12:111410532-111410553:-	ERP29	FALSE	chr12:111410532-111410553:-	CGCCCCAGCTAGGTTTCAGG	63	0.439727	2:0|3:6
>ERP29_PF_chr12:111085653-111085674:+	ERP29	FALSE	chr12:111085653-111085674:+	CTCCCCTAGAGAAGTGTTCC	41	0.323777	2:0|3:15
>ERP29_PF_chr12:111054378-111054399:+	ERP29	FALSE	chr12:111054378-111054399:+	TGCCAACTTTGTGACTGGTG	61	0.272365	2:2|3:9
>ERP29_PF_chr12:111556007-111556028:+	ERP29	FALSE	chr12:111556007-111556028:+	AATAAAGGAGAGGCTATCTG	62	0.311187	2:1|3:15
>ERP29_PF_chr12:111221564-111221585:-	ERP29	FALSE	chr12:111221564-111221585:-	ACGGGCATGATATTCTGCCC	57	0.578269	2:1|3:4
>ERP29_PF_chr12:111124475-111124496:-	ERP29	FALSE	chr12:111124475-111124496:-	TAGGAGCCCCAATCCAGAAA	57	0.203659	2:1|3:21
>ERP29_PF_chr12:112171502-112171523:-	ERP29	FALSE	chr12:112171502-112171523:-	TGGCCCTGAAGGTAGATGAG	65	0.339711	2:1|3:15
>ERP29_PF_chr12:111111368-111111389:-	ERP29	FALSE	chr12:111111368-111111389:-	TAGATCATTAGCGCTGGATA	53	0.851518	2:0|3:3
>ERP29_PF_chr12:112271616-112271637:-	ERP29	FALSE	chr12:112271616-112271637:-	AGAGCAGAACAGGACACTTG	65	0.218641	2:3|3:20
>ERP29_PF_chr12:111341779-111341800:+	ERP29	FALSE	chr12:111341779-111341800:+	GCCTACCTGAAACGTCGCTA	57	0.837563	2:0|3:1
>ERP29_PF_chr12:111764493-111764514:+	ERP29	FALSE	chr12:111764493-111764514:+	GAGCAGCTAGTTCATAGCAG	67	0.469495	2:0|3:10
>ERP29_PF_chr12:111440595-111440616:-	ERP29	FALSE	chr12:111440595-111440616:-	GCCCCAGGCTAGAAGACAAC	35	0.225255	2:1|3:16
>ERP29_PF_chr12:110928517-110928538:+	ERP29	FALSE	chr12:110928517-110928538:+	GCTTTTTGCACTTTAGCTCC	41	0.258274	2:1|3:12
>ERP29_PF_chr12:111321740-111321761:+	ERP29	FALSE	chr12:111321740-111321761:+	GGACCTCAGTGTTTCCTGAT	34	0.207487	2:2|3:17
>ERP29_PF_chr12:110739545-110739566:-	ERP29	FALSE	chr12:110739545-110739566:-	TAAGGGTTGTTCTGAAGGTA	51	0.357021	2:1|3:9
>ERP29_PF_chr12:111746134-111746155:-	ERP29	FALSE	chr12:111746134-111746155:-	CTTTGGCTTTCTCCTATCAT	41	0.377583	2:2|3:15
>ERP29_PF_chr12:112258625-112258646:-	ERP29	FALSE	chr12:112258625-112258646:-	CAGATAACTGACAGTAGCCC	48	0.395197	2:0|3:8
>ERP29_PF_chr12:112194098-112194119:+	ERP29	FALSE	chr12:112194098-112194119:+	ATGCTTTCCAGGTATATTTC	23	0.299684	2:2|3:14
>ERP29_PF_chr12:111406935-111406956:+	ERP29	FALSE	chr12:111406935-111406956:+	TCCCCCGACCAAAAAACGTC	47	0.473404	2:1|3:5
>ERP29_PF_chr12:111247655-111247676:+	ERP29	FALSE	chr12:111247655-111247676:+	CTCAAGAGGGCGCCTGTTGC	17	0.478019	2:0|3:6
>ERP29_PF_chr12:111442270-111442291:-	ERP29	FALSE	chr12:111442270-111442291:-	AGTTTGCTTTCAGTAATAGG	59	0.316348	2:1|3:13
>ERP29_PF_chr12:111069844-111069865:+	ERP29	FALSE	chr12:111069844-111069865:+	GGTTAGGACTTCAGTTGGGG	49	0.430003	2:0|3:10
>ERP29_PF_chr12:112194936-112194957:+	ERP29	FALSE	chr12:112194936-112194957:+	GGGTAATGTCCCGGATGGCA	57	0.427506	2:0|3:5
>ERP29_PF_chr12:111193776-111193797:+	ERP29	FALSE	chr12:111193776-111193797:+	ATGTCAAGGTCGGGGGAAGC	45	0.305795	2:1|3:13
>ERP29_PF_chr12:111320673-111320694:+	ERP29	FALSE	chr12:111320673-111320694:+	CGAGCTGTACATGTACCGTG	77	0.714563	2:0|3:1
>ERP29_PF_chr12:111268424-111268445:-	ERP29	FALSE	chr12:111268424-111268445:-	TACCTCTGTGTCCTAACGCC	50	0.44114	2:0|3:10
>ERP29_PF_chr12:111175988-111176009:+	ERP29	FALSE	chr12:111175988-111176009:+	AGATTGGGGGGAGAACTGAT	56	0.294414	2:0|3:8
>ERP29_PF_chr12:112119498-112119519:+	ERP29	FALSE	chr12:112119498-112119519:+	CTGATGGGTGATTGTCAGTC	42	0.381779	2:0|3:12
>ERP29_PF_chr12:111295339-111295360:+	ERP29	FALSE	chr12:111295339-111295360:+	TCAAGAAGTACAGATCACTT	59	0.269178	2:0|3:17
>ERP29_PF_chr12:111685483-111685504:+	ERP29	FALSE	chr12:111685483-111685504:+	TGCCCTCAGACGGCACAGGG	67	0.410939	2:0|3:12
>ERP29_PF_chr12:110910324-110910345:-	ERP29	FALSE	chr12:110910324-110910345:-	CAGTCACGGTTGAAGCATTC	36	0.79745	2:0|3:2
>ERP29_PF_chr12:111671189-111671210:+	ERP29	FALSE	chr12:111671189-111671210:+	GTGACCACATAATATAGGAA	61	0.590497	2:0|3:8
>ERP29_PF_chr12:110807673-110807694:+	ERP29	FALSE	chr12:110807673-110807694:+	CGTCCTTCGCAAGGTGAAGG	57	0.732401	2:0|3:3
>ERP29_PF_chr12:111244015-111244036:-	ERP29	FALSE	chr12:111244015-111244036:-	CCTGGGATAATGAATATCAT	48	0.268152	2:2|3:7
>ERP29_PF_chr12:111442113-111442134:+	ERP29	FALSE	chr12:111442113-111442134:+	TAATGCTCATTCATCCATCC	57	0.8477	2:0|3:6
>ERP29_PF_chr12:111133809-111133830:-	ERP29	FALSE	chr12:111133809-111133830:-	GGCCTCTCCACGTCCTACTG	61	0.353328	2:3|3:12
>ERP29_PF_chr12:111901934-111901955:-	ERP29	FALSE	chr12:111901934-111901955:-	TGTCCAAAGATGCATGTTAA	30	0.253529	2:1|3:16
>ERP29_PF_chr12:111283939-111283960:-	ERP29	FALSE	chr12:111283939-111283960:-	GCACGACTCTGACAAAGTCT	65	0.653718	2:0|3:3
>ERP29_PF_chr12:111023762-111023783:-	ERP29	FALSE	chr12:111023762-111023783:-	ACCAAACACAAGAATGCTTA	51	0.238013	2:1|3:17
>ERP29_PF_chr12:110744226-110744247:-	ERP29	FALSE	chr12:110744226-110744247:-	GGCACTTATGTGACTTCTGG	55	0.229458	2:2|3:9
>ERP29_PF_chr12:111287708-111287729:-	ERP29	FALSE	chr12:111287708-111287729:-	GCAGGTGCGCGGGAAGGCGG	43	0.2626	2:1|3:16
>ERP29_PF_chr12:111598827-111598848:-	ERP29	FALSE	chr12:111598827-111598848:-	CTCGGCCACGGCTCCCTCCT	40	0.214128	2:1|3:14
>ERP29_PF_chr12:111182004-111182025:+	ERP29	FALSE	chr12:111182004-111182025:+	GGTGCACCTAATCTGGGAGG	55	0.278046	2:2|3:10
>ERP29_PF_chr12:112315305-112315326:-	ERP29	FALSE	chr12:112315305-112315326:-	ATACCCAGCAATTAAAGCCT	49	0.241578	2:0|3:14
>ERP29_PF_chr12:111405126-111405147:+	ERP29	FALSE	chr12:111405126-111405147:+	TAAGTAGCCCGGGGGCGGGC	36	0.309183	2:0|3:7
>ERP29_PF_chr12:111083231-111083252:-	ERP29	FALSE	chr12:111083231-111083252:-	CTCAATGGTCACCTGCTTGG	49	0.224967	2:2|3:21
>ERP29_PF_chr12:111273839-111273860:+	ERP29	FALSE	chr12:111273839-111273860:+	TCATTATAAGGGCCATTGGA	46	0.256484	2:0|3:14
>ERP29_PF_chr12:111074223-111074244:-	ERP29	FALSE	chr12:111074223-111074244:-	TTCAAATGAGAAGCCTCGAC	50	0.807237	2:0|3:4
>ERP29_PF_chr12:111200280-111200301:+	ERP29	FALSE	chr12:111200280-111200301:+	TTCAGGTAATTAAAGTCAGC	51	0.29484	2:1|3:6
>ERP29_PF_chr12:111731582-111731603:-	ERP29	FALSE	chr12:111731582-111731603:-	TTCACTATAGCTAGGGGAGG	49	0.236851	2:0|3:10
>ERP29_PF_chr12:111343196-111343217:-	ERP29	FALSE	chr12:111343196-111343217:-	GGAGCCTGAAGAGGATACCA	67	0.268303	2:0|3:20
>ERP29_PF_chr12:111643462-111643483:-	ERP29	FALSE	chr12:111643462-111643483:-	ATTATGAACCGCAATTAAGG	65	0.455993	2:0|3:5
>ERP29_PF_chr12:110973256-110973277:-	ERP29	FALSE	chr12:110973256-110973277:-	TCCACTTTCTTCTGCGATGG	50	0.340345	2:0|3:15
>ERP29_PF_chr12:112162284-112162305:+	ERP29	FALSE	chr12:112162284-112162305:+	CAACTCCTCACGCAGGGCCC	42	0.217625	2:0|3:29
>ERP29_PF_chr12:112215284-112215305:-	ERP29	FALSE	chr12:112215284-112215305:-	GAATATGAAGTCACTCCAAT	45	0.452502	2:2|3:6
>ERP29_PF_chr12:111285068-111285089:-	ERP29	FALSE	chr12:111285068-111285089:-	AGACTGAGGACTGAATGCTC	56	0.259358	2:2|3:22
>ERP29_PF_chr12:111664709-111664730:-	ERP29	FALSE	chr12:111664709-111664730:-	TCCACCCACAAGTGGCCTGG	64	0.201571	2:2|3:13
>ERP29_PF_chr12:111943264-111943285:-	ERP29	FALSE	chr12:111943264-111943285:-	TGGACAGAGCACATCTCCAC	56	0.500066	2:0|3:12
>ERP29_PF_chr12:112122029-112122050:+	ERP29	FALSE	chr12:112122029-112122050:+	AGACAGTTCAGAACAGGGAT	52	0.24282	2:0|3:18
>ERP29_PF_chr12:111575602-111575623:-	ERP29	FALSE	chr12:111575602-111575623:-	CTTATGTGGTAGTATAGACT	56	0.681875	2:1|3:4
>ERP29_PF_chr12:111329365-111329386:-	ERP29	FALSE	chr12:111329365-111329386:-	CTGTGCTAATTACAGGGCTG	54	0.224161	2:2|3:20
>ERP29_PF_chr12:111236198-111236219:+	ERP29	FALSE	chr12:111236198-111236219:+	TTCCCATTGAGACCAAACAC	60	0.404067	2:0|3:9
>ERP29_PF_chr12:110851581-110851602:-	ERP29	FALSE	chr12:110851581-110851602:-	ACCCCACCACCTTCAAGATT	40	0.257825	2:1|3:17
>ERP29_PF_chr12:111443162-111443183:-	ERP29	FALSE	chr12:111443162-111443183:-	GGCTGTTCAGCCCGCCTGGA	44	0.417721	2:0|3:10
>ERP29_PF_chr12:111065783-111065804:-	ERP29	FALSE	chr12:111065783-111065804:-	GCATGTCTAACAAATTTCTT	34	0.272071	2:2|3:19
>ERP29_PF_chr12:112002961-112002982:-	ERP29	FALSE	chr12:112002961-112002982:-	TCCTGATTAACAGAGTACTA	63	0.377868	2:0|3:11
>ERP29_PF_chr12:111177332-111177353:+	ERP29	FALSE	chr12:111177332-111177353:+	CAGGTACCACCGGGACCAAG	63	0.42015	2:1|3:8
>ERP29_PF_chr12:111269628-111269649:+	ERP29	FALSE	chr12:111269628-111269649:+	GGGTCTTACGGCCCCCCACT	52	0.476439	2:0|3:7
>ERP29_PF_chr12:112090116-112090137:-	ERP29	FALSE	chr12:112090116-112090137:-	TGGAGCGTTGCCAGGCGTAG	60	0.257259	2:0|3:12
>ERP29_PF_chr12:110940550-110940571:-	ERP29	FALSE	chr12:110940550-110940571:-	TCTTCACAAAACCGTGAAGT	60	0.286737	2:0|3:21
>ERP29_PF_chr12:112184918-112184939:-	ERP29	FALSE	chr12:112184918-112184939:-	CATCGGAGGCAGCAAGCCCG	62	0.39429	2:3|3:3
>ERP29_PF_chr12:111401415-111401436:+	ERP29	FALSE	chr12:111401415-111401436:+	GCAAGGCCTCCACTCTGGCT	53	0.284417	2:2|3:13
>ERP29_PF_chr12:111644221-111644242:-	ERP29	FALSE	chr12:111644221-111644242:-	GGGAAGTTGCCCTCCAGGAA	54	0.232672	2:0|3:20
>ERP29_PF_chr12:111685819-111685840:+	ERP29	FALSE	chr12:111685819-111685840:+	CCGGCGGGCTCAGGCGAGGC	33	0.460453	2:1|3:12
>ERP29_PF_chr12:112103589-112103610:-	ERP29	FALSE	chr12:112103589-112103610:-	TATTTTGCCTCAGAAGTGAC	50	0.22913	2:0|3:16
>ERP29_PF_chr12:111902797-111902818:-	ERP29	FALSE	chr12:111902797-111902818:-	CATCAGCCACGAGTTATCTG	60	0.581751	2:0|3:5
>ERP29_PF_chr12:111424721-111424742:-	ERP29	FALSE	chr12:111424721-111424742:-	ACCTGGACACAGATTCACTG	70	0.283045	2:1|3:13
>ERP29_PF_chr12:110977537-110977558:+	ERP29	FALSE	chr12:110977537-110977558:+	TCCATGGCTTACAACCATAC	50	0.408856	2:0|3:5
>ERP29_PF_chr12:111428925-111428946:+	ERP29	FALSE	chr12:111428925-111428946:+	CACCCCCATGCCTCCGGGTG	33	0.268282	2:2|3:35
>ERP29_PF_chr12:111104212-111104233:+	ERP29	FALSE	chr12:111104212-111104233:+	GGTAGACTAGGGTCCTTCAT	52	0.359606	2:0|3:12
>ERP29_PF_chr12:111842754-111842775:+	ERP29	FALSE	chr12:111842754-111842775:+	GGACAAAGCCATCAAGGTAA	55	0.239086	2:1|3:20
>ERP29_PF_chr12:111781967-111781988:-	ERP29	FALSE	chr12:111781967-111781988:-	TCCAGTGGACGGATTGACGG	55	0.611247	2:1|3:2
>ERP29_PF_chr12:110795587-110795608:+	ERP29	FALSE	chr12:110795587-110795608:+	CTGGGCAAGTCCTATATGTC	48	0.337076	2:0|3:14
>ERP29_PF_chr12:111758592-111758613:-	ERP29	FALSE	chr12:111758592-111758613:-	ATCACTGGAGCCTGTTCTTT	31	0.215139	2:1|3:18
>ERP29_PF_chr12:111086184-111086205:+	ERP29	FALSE	chr12:111086184-111086205:+	AAAGACATTGGCCACTTCAG	56	0.243201	2:1|3:14
>ERP29_PF_chr12:112304970-112304991:-	ERP29	FALSE	chr12:112304970-112304991:-	GGTAATTTACAGTCTCCTTC	28	0.438469	2:1|3:7
>ERP29_PF_chr12:111351139-111351160:+	ERP29	FALSE	chr12:111351139-111351160:+	CCTCAACTGTGCAACCTGCC	32	0.345804	2:0|3:21
>ERP29_PF_chr12:111815129-111815150:-	ERP29	FALSE	chr12:111815129-111815150:-	TGCACAGTTAATACTTCTTG	56	0.28025	2:0|3:15
>ERP29_PF_chr12:111754624-111754645:+	ERP29	FALSE	chr12:111754624-111754645:+	ATGCTCATGCTCACAGTTCC	32	0.280758	2:0|3:20
>ERP29_PF_chr12:111662026-111662047:-	ERP29	FALSE	chr12:111662026-111662047:-	TATCTTCCACATGATGTTCA	53	0.236993	2:1|3:18
>ERP29_PF_chr12:111436515-111436536:+	ERP29	FALSE	chr12:111436515-111436536:+	GTAACTGGCCCCTCCACCCT	45	0.344338	2:2|3:7
>ERP29_PF_chr12:110957181-110957202:-	ERP29	FALSE	chr12:110957181-110957202:-	TTCTATTGCAGGCCAGAAGT	50	0.374242	2:0|3:10
>ERP29_PF_chr12:111168277-111168298:-	ERP29	FALSE	chr12:111168277-111168298:-	CTTTATCAGTGTGACAGGCA	59	0.296891	2:1|3:14
>ERP29_PF_chr12:110744084-110744105:+	ERP29	FALSE	chr12:110744084-110744105:+	AAGCAATGTCCTCAGGGTGC	49	0.236057	2:3|3:13
>ERP29_PF_chr12:111328384-111328405:-	ERP29	FALSE	chr12:111328384-111328405:-	TGCGCCTGGCAGTGGACGTG	55	0.23598	2:2|3:16
>ERP29_PF_chr12:111414068-111414089:+	ERP29	FALSE	chr12:111414068-111414089:+	GTCTCACCTGTGTCAAGGCT	40	0.247817	2:2|3:16
>ERP29_PF_chr12:111056236-111056257:+	ERP29	FALSE	chr12:111056236-111056257:+	ACGCAGCAGTCATTTGTTGC	45	0.374759	2:0|3:8
>ERP29_PF_chr12:112266013-112266034:-	ERP29	FALSE	chr12:112266013-112266034:-	GTATTCTAGGAGTCATTACC	47	0.385965	2:0|3:6
>ERP29_PF_chr12:111052932-111052953:-	ERP29	FALSE	chr12:111052932-111052953:-	AGGTACAGCAGGCAATCCTG	69	0.299891	2:0|3:18
>ERP29_PF_chr12:111062116-111062137:-	ERP29	FALSE	chr12:111062116-111062137:-	CACCCAGTATACACTAAGCA	62	0.712905	2:0|3:4
>ERP29_PF_chr12:112229999-112230020:+	ERP29	FALSE	chr12:112229999-112230020:+	TGAGGGACCAAAAAACTATC	40	0.258229	2:0|3:13
>ERP29_PF_chr12:111444849-111444870:+	ERP29	FALSE	chr12:111444849-111444870:+	ATACCACCAGGTAGCTGTGG	63	0.221852	2:1|3:10
>ERP29_PF_chr12:111161278-111161299:+	ERP29	FALSE	chr12:111161278-111161299:+	TGAACCAGAATCACAGCAGC	46	0.273344	2:1|3:18
>ERP29_PF_chr12:111283408-111283429:+	ERP29	FALSE	chr12:111283408-111283429:+	CGAGGGAGGTTTTCTCTTGA	30	0.294867	2:1|3:6
>ERP29_PF_chr12:112078384-112078405:+	ERP29	FALSE	chr12:112078384-112078405:+	GACAGTACGAAGCAGGTAAC	39	0.347681	2:1|3:6
>ERP29_PF_chr12:111317703-111317724:+	ERP29	FALSE	chr12:111317703-111317724:+	CATGTGATACCGACCGGGCG	54	0.223494	2:10|3:6
>ERP29_PF_chr12:111703295-111703316:+	ERP29	FALSE	chr12:111703295-111703316:+	CCTCTAATAGATACTAAAAC	46	0.270322	2:1|3:11
>ERP29_PF_chr12:111418438-111418459:-	ERP29	FALSE	chr12:111418438-111418459:-	CTCCGGGGACGCCTCGGCCT	32	0.421704	2:0|3:21
>ERP29_PF_chr12:111226928-111226949:-	ERP29	FALSE	chr12:111226928-111226949:-	GGCCTTATCTCCCCACCGAC	45	0.40933	2:0|3:5
>ERP29_PF_chr12:110829438-110829459:-	ERP29	FALSE	chr12:110829438-110829459:-	GGAGCTGGGAATTTAGCCTG	69	0.201701	2:2|3:32
>ERP29_PF_chr12:111303941-111303962:-	ERP29	FALSE	chr12:111303941-111303962:-	AGGAGGTTCTGGGTTCTCGT	45	0.293051	2:1|3:8
>ERP29_PF_chr12:111272206-111272227:+	ERP29	FALSE	chr12:111272206-111272227:+	CTCGTTTCAGTGCCATCTAG	54	0.31384	2:1|3:4
>ERP29_PF_chr12:111674029-111674050:-	ERP29	FALSE	chr12:111674029-111674050:-	AGCAGCCTGTCAATGTTGGT	59	0.495355	2:0|3:5
>ERP29_PF_chr12:111252586-111252607:+	ERP29	FALSE	chr12:111252586-111252607:+	CTCGGGGTTTTAGGTAAGTT	36	0.761933	2:0|3:2
>ERP29_PF_chr12:112249472-112249493:+	ERP29	FALSE	chr12:112249472-112249493:+	ATTAATTTTATGCGGTATTA	20	0.444067	2:0|3:12
>ERP29_PF_chr12:112240170-112240191:-	ERP29	FALSE	chr12:112240170-112240191:-	CCAGCAGTCTTGCATAGTCT	59	0.393837	2:2|3:4
>ERP29_PF_chr12:111205636-111205657:+	ERP29	FALSE	chr12:111205636-111205657:+	CACTTGACCTGCTTACAGTC	49	0.505743	2:0|3:7
>ERP29_PF_chr12:110898823-110898844:-	ERP29	FALSE	chr12:110898823-110898844:-	TGCGGGTTTTCAAACCTCTG	61	0.417009	2:0|3:6
>ERP29_PF_chr12:111299854-111299875:-	ERP29	FALSE	chr12:111299854-111299875:-	TATATTCGTGGGCTTGTGAA	42	0.764706	2:0|3:3
>ERP29_PF_chr12:112226852-112226873:-	ERP29	FALSE	chr12:112226852-112226873:-	GTTTGAACCTTGTTGTAAAC	20	0.321101	2:1|3:10
>ERP29_PF_chr12:111034651-111034672:+	ERP29	FALSE	chr12:111034651-111034672:+	GCCGCTTGCCAGTCCGCACC	40	0.509425	2:0|3:5
>ERP29_PF_chr12:110782187-110782208:-	ERP29	FALSE	chr12:110782187-110782208:-	GAGAACTCTGACCTTGCGGA	60	0.313881	2:1|3:13
>ERP29_PF_chr12:112228793-112228814:+	ERP29	FALSE	chr12:112228793-112228814:+	AAATTCCTCTACCTAAAACC	56	0.230719	2:0|3:18
>ERP29_PF_chr12:111360098-111360119:+	ERP29	FALSE	chr12:111360098-111360119:+	GAGCACCACTACCAGCCACA	66	0.438219	2:0|3:12
>ERP29_PF_chr12:111159696-111159717:-	ERP29	FALSE	chr12:111159696-111159717:-	TGCACTTGCATGCTTGCCTA	35	0.264257	2:0|3:16
>ERP29_PF_chr12:112226322-112226343:-	ERP29	FALSE	chr12:112226322-112226343:-	TTAGGAGCTGTCCTTAGGGC	48	0.474919	2:1|3:10
>ERP29_PF_chr12:112015573-112015594:-	ERP29	FALSE	chr12:112015573-112015594:-	GGGTGTCATTTTGCCAGTAA	47	0.657602	2:0|3:8
>ERP29_PF_chr12:110851563-110851584:-	ERP29	FALSE	chr12:110851563-110851584:-	TTGGGGCATCCGACTCTGGA	52	0.474862	2:0|3:7
>ERP29_PF_chr12:111057915-111057936:-	ERP29	FALSE	chr12:111057915-111057936:-	CATGCTTCCAGGGCTGCTAA	57	0.232249	2:0|3:26
>ERP29_PF_chr12:111224022-111224043:+	ERP29	FALSE	chr12:111224022-111224043:+	ACTGCAACTCTGAATAAGGT	63	0.37997	2:2|3:9
>ERP29_PF_chr12:112208134-112208155:-	ERP29	FALSE	chr12:112208134-112208155:-	CTGGGGGTGTATCTAGTACA	52	0.477891	2:0|3:8
>ERP29_PF_chr12:112281193-112281214:-	ERP29	FALSE	chr12:112281193-112281214:-	GCAATCATCGTACTTTTATG	44	0.665958	2:0|3:3
>ERP29_PF_chr12:111312954-111312975:+	ERP29	FALSE	chr12:111312954-111312975:+	ACCACAGTGACCTGTTTGCT	42	0.511389	2:0|3:8
>ERP29_PF_chr12:111267396-111267417:-	ERP29	FALSE	chr12:111267396-111267417:-	TTGCTTGGACCTGCTCCCAT	45	0.324635	2:0|3:9
>ERP29_PF_chr12:111199602-111199623:-	ERP29	FALSE	chr12:111199602-111199623:-	GACCGGCCTGCCCTAGACCA	64	0.282483	2:1|3:13
>ERP29_PF_chr12:111099487-111099508:+	ERP29	FALSE	chr12:111099487-111099508:+	GAGACTCGGGTTTGCAGGCA	51	0.335345	2:0|3:16
>ERP29_PF_chr12:111763135-111763156:-	ERP29	FALSE	chr12:111763135-111763156:-	GCATGGAAACTCAGTTGTAG	56	0.379612	2:1|3:7
>ERP29_PF_chr12:110819746-110819767:+	ERP29	FALSE	chr12:110819746-110819767:+	GAGGACATTGACTCGATTCT	26	0.744252	2:2|3:7
>ERP29_PF_chr12:110929810-110929831:-	ERP29	FALSE	chr12:110929810-110929831:-	ACTACCTTAGGCCACAGCTG	67	0.331311	2:0|3:10
>ERP29_PF_chr12:110995045-110995066:+	ERP29	FALSE	chr12:110995045-110995066:+	GCAATCCAGTTCATAACTCC	53	0.390834	2:1|3:10
>ERP29_PF_chr12:112066241-112066262:-	ERP29	FALSE	chr12:112066241-112066262:-	GTTGAAGCATCAAATGGTGG	62	0.240495	2:0|3:13
>ERP29_PF_chr12:111151627-111151648:-	ERP29	FALSE	chr12:111151627-111151648:-	GCCCCTAAGTCTCGGCAAGA	52	0.654144	2:0|3:3
>ERP29_PF_chr12:111079893-111079914:-	ERP29	FALSE	chr12:111079893-111079914:-	CAATTCCTGTGTGCTGCGCC	38	0.517361	2:0|3:11
>ERP29_PF_chr12:112169916-112169937:-	ERP29	FALSE	chr12:112169916-112169937:-	GGGGCGAGGACCTCCCCAAG	63	0.512581	2:1|3:4
>ERP29_PF_chr12:111331451-111331472:+	ERP29	FALSE	chr12:111331451-111331472:+	CATGCTTGCCAACCCATTAG	65	0.584374	2:0|3:4
>ERP29_PF_chr12:110864760-110864781:+	ERP29	FALSE	chr12:110864760-110864781:+	ATGCTCTATCCCCTGGAGCT	46	0.265184	2:0|3:22
>ERP29_PF_chr12:111213125-111213146:+	ERP29	FALSE	chr12:111213125-111213146:+	TCACCGGATTTAGGAAATTA	21	0.498174	2:0|3:6
>ERP29_PF_chr12:111047693-111047714:+	ERP29	FALSE	chr12:111047693-111047714:+	ACATTCATCCATCAAATAGC	53	0.423456	2:0|3:13
>ERP29_PF_chr12:112215593-112215614:+	ERP29	FALSE	chr12:112215593-112215614:+	AAGCTTGACCAGATGTTTAT	27	0.265663	2:0|3:10
>ERP29_PF_chr12:111654241-111654262:+	ERP29	FALSE	chr12:111654241-111654262:+	GGGCACATGCATTGATTAGA	42	0.307068	2:0|3:11
>ERP29_PF_chr12:111062179-111062200:-	ERP29	FALSE	chr12:111062179-111062200:-	CAGGCAGAAAAGTACCTACA	51	0.241818	2:2|3:16
>ERP29_PF_chr12:110923188-110923209:-	ERP29	FALSE	chr12:110923188-110923209:-	TCACAGCCATCAATGGTCCT	38	0.429422	2:1|3:7
>ERP29_PF_chr12:111410161-111410182:-	ERP29	FALSE	chr12:111410161-111410182:-	CCCAGCTGGGGCCCCCCATT	33	0.384433	2:0|3:13
>ERP29_PF_chr12:111079464-111079485:-	ERP29	FALSE	chr12:111079464-111079485:-	GGGGCTTGAGCGACCAGGTA	44	0.459433	2:0|3:4
>ERP29_PF_chr12:111339714-111339735:-	ERP29	FALSE	chr12:111339714-111339735:-	ACCTGCCCTCACGACCTGGA	56	0.443468	2:0|3:9
>ERP29_PF_chr12:111893055-111893076:-	ERP29	FALSE	chr12:111893055-111893076:-	AAGTCTGAAGCTGTCATTAT	26	0.487651	2:0|3:12
>ERP29_PF_chr12:110989249-110989270:+	ERP29	FALSE	chr12:110989249-110989270:+	CTAATCTAGAGAAATATCCC	61	0.247223	2:1|3:8
>ERP29_PF_chr12:112196445-112196466:-	ERP29	FALSE	chr12:112196445-112196466:-	TTGTTAATGCAGTGAACACA	54	0.27925	2:0|3:15
>ERP29_PF_chr12:110743858-110743879:+	ERP29	FALSE	chr12:110743858-110743879:+	GGCTGCGCGTCGACTTTGGC	25	0.631835	2:0|3:5
>ERP29_PF_chr12:111170969-111170990:+	ERP29	FALSE	chr12:111170969-111170990:+	CTGGTCAAGGTGCATGGGAA	44	0.268773	2:2|3:15
>ERP29_PF_chr12:111404908-111404929:+	ERP29	FALSE	chr12:111404908-111404929:+	GAATGGAGACACTTGCTGCC	44	0.445622	2:0|3:12
>ERP29_PF_chr12:110822730-110822751:+	ERP29	FALSE	chr12:110822730-110822751:+	AAGGAAGCCAGGGCTTATAC	57	0.241126	2:1|3:17
>ERP29_PF_chr12:111368847-111368868:+	ERP29	FALSE	chr12:111368847-111368868:+	GGCCCAGGGCGGCCCGACCC	41	0.308574	2:0|3:31
>ERP29_PF_chr12:111431004-111431025:+	ERP29	FALSE	chr12:111431004-111431025:+	TCCGAGTGCCGGCCGGGGGT	44	0.30058	2:1|3:10
>ERP29_PF_chr12:111127427-111127448:-	ERP29	FALSE	chr12:111127427-111127448:-	GGACAACTAGGCCACAATGG	71	0.290422	2:1|3:11
>ERP29_PF_chr12:110766656-110766677:-	ERP29	FALSE	chr12:110766656-110766677:-	GCGATTACTGAAAGGCTATG	65	0.374303	2:0|3:6
>ERP29_PF_chr12:111319814-111319835:+	ERP29	FALSE	chr12:111319814-111319835:+	ACTGTCAACCGAATTTTGGG	60	0.763928	2:0|3:2
>ERP29_PF_chr12:111221845-111221866:+	ERP29	FALSE	chr12:111221845-111221866:+	ATTTGCCCTGCTGTGAATCA	56	0.249696	2:0|3:17
>ERP29_PF_chr12:110940778-110940799:-	ERP29	FALSE	chr12:110940778-110940799:-	GCAAGTTCTTTGCCATGCAT	48	0.276765	2:0|3:15
>ERP29_PF_chr12:110765355-110765376:-	ERP29	FALSE	chr12:110765355-110765376:-	GCAGGAAGCTCCTGCCATGT	53	0.258692	2:0|3:20
>ERP29_PF_chr12:111295253-111295274:+	ERP29	FALSE	chr12:111295253-111295274:+	AGCAAGATGGGGCTCGACTC	34	0.862626	2:0|3:4
>ERP29_PF_chr12:111068029-111068050:+	ERP29	FALSE	chr12:111068029-111068050:+	CGATCATACCCTAGTCCAGC	47	0.645161	2:0|3:1
>ERP29_PF_chr12:110920057-110920078:-	ERP29	FALSE	chr12:110920057-110920078:-	CCCCAAATCAGGGTCAGCAC	52	0.297919	2:0|3:13
>ERP29_PF_chr12:110797122-110797143:+	ERP29	FALSE	chr12:110797122-110797143:+	GTCTCAAGACTGAGGAGATT	42	0.463518	2:1|3:9
>ERP29_PF_chr12:112049575-112049596:-	ERP29	FALSE	chr12:112049575-112049596:-	CAGCTCGCCGAGGTGTCCCA	54	0.395137	2:1|3:5
>ERP29_PF_chr12:111606734-111606755:+	ERP29	FALSE	chr12:111606734-111606755:+	CATTATTCACAAGGCAAAGC	43	0.206883	2:1|3:24
>ERP29_PF_chr12:111427502-111427523:+	ERP29	FALSE	chr12:111427502-111427523:+	ACGGGGAGGCGACAGCAGTG	63	0.212438	2:2|3:11
>ERP29_PF_chr12:111041292-111041313:+	ERP29	FALSE	chr12:111041292-111041313:+	GAGTGACTTCCTATTGTCAT	44	0.405698	2:0|3:12
>ERP29_PF_chr12:111011970-111011991:-	ERP29	FALSE	chr12:111011970-111011991:-	TGCCCCAGCAATTGGTTGTT	26	0.393844	2:0|3:8
>ERP29_PF_chr12:110796880-110796901:+	ERP29	FALSE	chr12:110796880-110796901:+	GCAACTGGGCAGATGTGATG	64	0.263762	2:0|3:16
>ERP29_PF_chr12:111447523-111447544:+	ERP29	FALSE	chr12:111447523-111447544:+	CAACTTTCAGGGGATAGCCA	54	0.301757	2:1|3:11
>ERP29_PF_chr12:112279582-112279603:-	ERP29	FALSE	chr12:112279582-112279603:-	CCATATAAATAGGAGGCTCA	64	0.540299	2:0|3:7
>ERP29_PF_chr12:111250578-111250599:+	ERP29	FALSE	chr12:111250578-111250599:+	GCCTTCGGAGGCTGAGCCTT	33	0.221835	2:0|3:19
>ERP29_PF_chr12:111624570-111624591:+	ERP29	FALSE	chr12:111624570-111624591:+	CCCGGCCCGAAATGAGTTTT	24	0.480212	2:1|3:5
>ERP29_PF_chr12:111264037-111264058:+	ERP29	FALSE	chr12:111264037-111264058:+	ATCATGTTGTCACATCAGCC	57	0.401547	2:1|3:9
>ERP29_PF_chr12:111989144-111989165:+	ERP29	FALSE	chr12:111989144-111989165:+	TTGTGGAAAGAAGTCAAACT	55	0.23542	2:1|3:22
>ERP29_PF_chr12:111159639-111159660:-	ERP29	FALSE	chr12:111159639-111159660:-	GTGAATAGCCGGAAGGGGGC	43	0.259877	2:0|3:7
>ERP29_PF_chr12:111360046-111360067:-	ERP29	FALSE	chr12:111360046-111360067:-	AGTCTGTCTACTGGGTTAAT	39	0.525219	2:1|3:5
>ERP29_PF_chr12:111295778-111295799:+	ERP29	FALSE	chr12:111295778-111295799:+	ATTTAATACAACCCCTGCAG	59	0.587849	2:0|3:4
>ERP29_PF_chr12:111928197-111928218:-	ERP29	FALSE	chr12:111928197-111928218:-	TCCCTTTCACAATCAATGAG	62	0.372456	2:0|3:12
>ERP29_PF_chr12:111528455-111528476:-	ERP29	FALSE	chr12:111528455-111528476:-	TGGTCAGTGGAATAAAGCCT	61	0.24406	2:0|3:16
>ERP29_PF_chr12:111157763-111157784:+	ERP29	FALSE	chr12:111157763-111157784:+	TTAGGTTGATGAGAGGGAGT	52	0.301153	2:3|3:9
>ERP29_PF_chr12:111328324-111328345:-	ERP29	FALSE	chr12:111328324-111328345:-	CTCAACTTCAGTAACAGGTA	56	0.576286	2:1|3:3
>ERP29_PF_chr12:111237440-111237461:-	ERP29	FALSE	chr12:111237440-111237461:-	GGGGACGCCCATCATTCAGG	65	0.717815	2:0|3:3
>ERP29_PF_chr12:111284983-111285004:-	ERP29	FALSE	chr12:111284983-111285004:-	GGAAACCCTGTGGCTTAGAC	43	0.36648	2:0|3:18
>ERP29_PF_chr12:111871159-111871180:+	ERP29	FALSE	chr12:111871159-111871180:+	CCCTTATTATGTAGCACCCC	53	0.553914	2:0|3:3
>ERP29_PF_chr12:110755083-110755104:+	ERP29	FALSE	chr12:110755083-110755104:+	GACTAAGGCTAACCCTAGAG	65	0.66879	2:0|3:1
>ERP29_PF_chr12:110776721-110776742:+	ERP29	FALSE	chr12:110776721-110776742:+	CTGTTTTCTAGAGGCCCAGT	57	0.205898	2:0|3:12
>ERP29_PF_chr12:111119515-111119536:-	ERP29	FALSE	chr12:111119515-111119536:-	CACAGACCCAACTAATCTGT	54	0.742625	2:0|3:4
>ERP29_PF_chr12:111248340-111248361:-	ERP29	FALSE	chr12:111248340-111248361:-	TGCAGGAACGTGAGACTTCC	25	0.37499	2:0|3:7
>ERP29_PF_chr12:111050484-111050505:-	ERP29	FALSE	chr12:111050484-111050505:-	AGGTTTTGAACGTCTTGACC	53	0.575002	2:0|3:8
>ERP29_PF_chr12:111284176-111284197:+	ERP29	FALSE	chr12:111284176-111284197:+	GGCCAAAGCACCCGCCTCCA	40	0.254402	2:1|3:11
>ERP29_PF_chr12:110934803-110934824:-	ERP29	FALSE	chr12:110934803-110934824:-	GTTCCGAATTAAAATCATCC	49	0.698341	2:0|3:3
>ERP29_PF_chr12:111322480-111322501:+	ERP29	FALSE	chr12:111322480-111322501:+	CAAGCTGACGCAGAAGGGGC	42	0.295544	2:1|3:16
>ERP29_PF_chr12:110957527-110957548:+	ERP29	FALSE	chr12:110957527-110957548:+	GTGACCCAAATGCCAGCATG	61	0.27393	2:1|3:13
>ERP29_PF_chr12:111197663-111197684:-	ERP29	FALSE	chr12:111197663-111197684:-	GGATGAAGCCATTTAAGGAC	50	0.442801	2:1|3:10
>ERP29_PF_chr12:111030822-111030843:+	ERP29	FALSE	chr12:111030822-111030843:+	GTAGCAACCCATTCCTCTGT	56	0.432649	2:0|3:6
>ERP29_PF_chr12:111788665-111788686:+	ERP29	FALSE	chr12:111788665-111788686:+	CCCCTAGCTAGCTTTCTTCC	26	0.202483	2:1|3:10
>ERP29_PF_chr12:111844676-111844697:+	ERP29	FALSE	chr12:111844676-111844697:+	AGGGTGGGGTTACTGCTAGG	57	0.418656	2:0|3:11
>ERP29_PF_chr12:111551618-111551639:-	ERP29	FALSE	chr12:111551618-111551639:-	AAGTGGGCATGTGGCAAATC	32	0.261967	2:0|3:23
>ERP29_PF_chr12:112292666-112292687:+	ERP29	FALSE	chr12:112292666-112292687:+	AAGCTTCCATTTGTATACAG	56	0.208662	2:0|3:19
>ERP29_PF_chr12:110762864-110762885:-	ERP29	FALSE	chr12:110762864-110762885:-	GTAACAGCTGATTGAGAGAG	59	0.496269	2:0|3:11
>ERP29_PF_chr12:111183007-111183028:-	ERP29	FALSE	chr12:111183007-111183028:-	AGAATTATAACCTCCTCCCA	65	0.301959	2:0|3:10
>ERP29_PF_chr12:110865081-110865102:-	ERP29	FALSE	chr12:110865081-110865102:-	TAAGCAGGACTAAACCAGCT	60	0.438208	2:0|3:9
>ERP29_PF_chr12:111202313-111202334:+	ERP29	FALSE	chr12:111202313-111202334:+	GTTTTAAATTCCGAGAACTC	54	0.498179	2:0|3:6
>ERP29_PF_chr12:112287894-112287915:+	ERP29	FALSE	chr12:112287894-112287915:+	GAAGGCCTGTTGCTCCATGT	60	0.479541	2:1|3:8
>ERP29_PF_chr12:111193762-111193783:+	ERP29	FALSE	chr12:111193762-111193783:+	CGCCTCCTGATGAGATGTCA	54	0.356959	2:0|3:10
>ERP29_PF_chr12:111036087-111036108:+	ERP29	FALSE	chr12:111036087-111036108:+	GATTGATGTTCTGTAACATA	41	0.45704	2:0|3:9
>ERP29_PF_chr12:111342135-111342156:-	ERP29	FALSE	chr12:111342135-111342156:-	CCATCTCCCAGAGGCCATGT	45	0.204308	2:3|3:25
>ERP29_PF_chr12:110848279-110848300:-	ERP29	FALSE	chr12:110848279-110848300:-	TCTGAAACTCATAGTCCATG	71	0.204205	2:0|3:15
>ERP29_PF_chr12:111050552-111050573:-	ERP29	FALSE	chr12:111050552-111050573:-	AGGTTTCTGTCCTGTAGACC	56	0.260088	2:0|3:29
>ERP29_PF_chr12:111045137-111045158:-	ERP29	FALSE	chr12:111045137-111045158:-	GCCTGCTGGGATGATCCAGT	52	0.217071	2:3|3:21
>ERP29_PF_chr12:111624614-111624635:+	ERP29	FALSE	chr12:111624614-111624635:+	CCTGGCTGGTGTCTTCTCGG	63	0.250853	2:0|3:16
>ERP29_PF_chr12:112210202-112210223:+	ERP29	FALSE	chr12:112210202-112210223:+	TTCCGCGTAGGCAAACGGCC	57	1	2:0|3:0
>ERP29_PF_chr12:111128224-111128245:-	ERP29	FALSE	chr12:111128224-111128245:-	AGTGCCCCTAGTTGTTTACT	39	0.376342	2:1|3:5
>ERP29_PF_chr12:111177092-111177113:+	ERP29	FALSE	chr12:111177092-111177113:+	TTTTGGGTCTTCCCCGTGCT	41	0.434484	2:2|3:8
>ERP29_PF_chr12:111197321-111197342:-	ERP29	FALSE	chr12:111197321-111197342:-	TTGATCCAGTCCTGGGGGCC	36	0.361901	2:1|3:14
>ERP29_PF_chr12:111518275-111518296:-	ERP29	FALSE	chr12:111518275-111518296:-	TCAGATTTCAACCCGAATTC	28	0.287563	2:0|3:16
>ERP29_PF_chr12:111527613-111527634:-	ERP29	FALSE	chr12:111527613-111527634:-	AATGGGAGTAGTGCTGCTGG	70	0.284668	2:2|3:18
>ERP29_PF_chr12:111308088-111308109:-	ERP29	FALSE	chr12:111308088-111308109:-	GGTGGCGATGTTACCTGGAG	60	0.268304	2:0|3:16
>ERP29_PF_chr12:111449838-111449859:+	ERP29	FALSE	chr12:111449838-111449859:+	CTTAGTCTCTGTGCTCCAAG	65	0.222988	2:1|3:21
>ERP29_PF_chr12:111607464-111607485:+	ERP29	FALSE	chr12:111607464-111607485:+	TCTGTTTGTTACGATTGGAG	57	0.257156	2:0|3:12
>ERP29_PF_chr12:111216724-111216745:-	ERP29	FALSE	chr12:111216724-111216745:-	CCTAGTAGACTTGACCATAA	48	0.820973	2:0|3:2
>ERP29_PF_chr12:111093363-111093384:-	ERP29	FALSE	chr12:111093363-111093384:-	TCAAGTCGCCGTGGTGTGAG	57	0.966555	2:0|3:1
>ERP29_PF_chr12:111087531-111087552:+	ERP29	FALSE	chr12:111087531-111087552:+	TTGCACTTAACCTGGCTCAC	46	0.720085	2:0|3:2
>ERP29_PF_chr12:111685667-111685688:-	ERP29	FALSE	chr12:111685667-111685688:-	CATTCCCTGTAGCCGGGTCT	36	0.481169	2:0|3:7
>ERP29_PF_chr12:111169825-111169846:+	ERP29	FALSE	chr12:111169825-111169846:+	GTCGATTACACACAGAGACG	68	0.84493	2:0|3:1
>ERP29_PF_chr12:111804027-111804048:+	ERP29	FALSE	chr12:111804027-111804048:+	TGGTGGCTCGGAGCCTGCTG	42	0.20778	2:1|3:20
>ERP29_PF_chr12:111239463-111239484:+	ERP29	FALSE	chr12:111239463-111239484:+	AGTCGGGTGTACGCCTTAGC	48	1	2:0|3:1
>ERP29_PF_chr12:112152713-112152734:+	ERP29	FALSE	chr12:112152713-112152734:+	TTTGTGTTGTGTTGTTCACC	53	0.304566	2:1|3:20
>ERP29_PF_chr12:111311923-111311944:-	ERP29	FALSE	chr12:111311923-111311944:-	TGTGGGCCTGTGAGTGATTC	26	0.268335	2:2|3:21
>ERP29_PF_chr12:112297825-112297846:+	ERP29	FALSE	chr12:112297825-112297846:+	TCAACATATACAGGTGTTTG	53	0.330199	2:2|3:11
>ERP29_PF_chr12:112258551-112258572:-	ERP29	FALSE	chr12:112258551-112258572:-	GTGTCCGGTTTTTGCTGAGG	47	0.299028	2:0|3:5
>ERP29_PF_chr12:112254127-112254148:-	ERP29	FALSE	chr12:112254127-112254148:-	CGGGGCCTAACACAAACAGT	66	0.927711	2:0|3:2
>ERP29_PF_chr12:112171281-112171302:+	ERP29	FALSE	chr12:112171281-112171302:+	GTCAGGCTGAGATCTCGGCC	56	0.273374	2:1|3:10
>ERP29_PF_chr12:111293502-111293523:-	ERP29	FALSE	chr12:111293502-111293523:-	AGGGCTTTCCCGGGAATGCC	26	0.475035	2:2|3:9
>ERP29_PF_chr12:111664502-111664523:+	ERP29	FALSE	chr12:111664502-111664523:+	AGAATTGACTGAGGACTCCA	61	0.201397	2:1|3:18
>ERP29_PF_chr12:110810016-110810037:+	ERP29	FALSE	chr12:110810016-110810037:+	CATCCAGGTGTCAGGTCCTT	36	0.374506	2:0|3:14
>ERP29_PF_chr12:112176436-112176457:+	ERP29	FALSE	chr12:112176436-112176457:+	CTGTCCTGCCTGATACCCCA	64	0.284241	2:1|3:14
>ERP29_PF_chr12:111021461-111021482:+	ERP29	FALSE	chr12:111021461-111021482:+	AGACTCAGTGCGTGAGATGT	50	0.31738	2:2|3:11
>ERP29_PF_chr12:111616431-111616452:-	ERP29	FALSE	chr12:111616431-111616452:-	GTTTAAACAAGCCTACGAGA	64	0.709838	2:0|3:3
>ERP29_PF_chr12:111776392-111776413:-	ERP29	FALSE	chr12:111776392-111776413:-	ATGCCTCATCGAGTACTTCT	40	0.527476	2:0|3:3
>ERP29_PF_chr12:111238066-111238087:-	ERP29	FALSE	chr12:111238066-111238087:-	CTGAAAGACACGTAGGTGTT	41	0.508891	2:0|3:6
>ERP29_PF_chr12:111047027-111047048:-	ERP29	FALSE	chr12:111047027-111047048:-	GACCCATGCTTCTCAGGCTT	16	0.262341	2:0|3:18
>ERP29_PF_chr12:112019528-112019549:+	ERP29	FALSE	chr12:112019528-112019549:+	TATCTTTGATTAGTGTGAAC	41	0.322044	2:2|3:8
>ERP29_PF_chr12:111275668-111275689:-	ERP29	FALSE	chr12:111275668-111275689:-	TCATGTGGACTCCGCACTTG	56	0.470487	2:0|3:6
>ERP29_PF_chr12:112285333-112285354:-	ERP29	FALSE	chr12:112285333-112285354:-	GCCAGTCTCTGGAAGGTCTA	52	0.283438	2:2|3:10
>ERP29_PF_chr12:112294553-112294574:-	ERP29	FALSE	chr12:112294553-112294574:-	AACAGGAGAGAAATCGGAGG	60	0.288625	2:0|3:30
>ERP29_PF_chr12:111256073-111256094:-	ERP29	FALSE	chr12:111256073-111256094:-	ACTTGCTCAGATGTACCAGA	65	0.339855	2:0|3:11
>ERP29_PF_chr12:111777295-111777316:+	ERP29	FALSE	chr12:111777295-111777316:+	CAGAACCGCTGGTGTGGGGC	50	0.20762	2:1|3:20
>ERP29_PF_chr12:111212955-111212976:+	ERP29	FALSE	chr12:111212955-111212976:+	TGTTTCATTGTGTGTGCAAG	56	0.233348	2:2|3:16
>ERP29_PF_chr12:111784068-111784089:+	ERP29	FALSE	chr12:111784068-111784089:+	GCATGGCATGCGGTGTCCTT	39	0.362192	2:0|3:6
>ERP29_PF_chr12:112049984-112050005:-	ERP29	FALSE	chr12:112049984-112050005:-	GCCTCTACACTTGGTAAGGC	37	0.394223	2:1|3:6
>ERP29_PF_chr12:111048496-111048517:-	ERP29	FALSE	chr12:111048496-111048517:-	GCCTACAAATCCACACCAGC	50	0.462549	2:0|3:7
>ERP29_PF_chr12:111405212-111405233:-	ERP29	FALSE	chr12:111405212-111405233:-	TCCTGTCCCCCAATTCTAGG	59	0.232737	2:1|3:15
>ERP29_PF_chr12:111194020-111194041:+	ERP29	FALSE	chr12:111194020-111194041:+	AGGACCTCCACATTCCTGCG	73	0.427571	2:2|3:8
>ERP29_PF_chr12:111120640-111120661:-	ERP29	FALSE	chr12:111120640-111120661:-	TACTCCCTTCCTTATTCAGC	38	0.216388	2:0|3:16
>ERP29_PF_chr12:111787364-111787385:-	ERP29	FALSE	chr12:111787364-111787385:-	AACAGGTGGTGTGGGCTACC	47	0.340373	2:1|3:9
>ERP29_PF_chr12:111554648-111554669:+	ERP29	FALSE	chr12:111554648-111554669:+	AAGGACACAAACCGTAAGGA	60	0.274727	2:0|3:14
>ERP29_PF_chr12:110763830-110763851:+	ERP29	FALSE	chr12:110763830-110763851:+	GTGAGGGACAGCCAGATCCC	51	0.238584	2:2|3:27
>ERP29_PF_chr12:111465249-111465270:+	ERP29	FALSE	chr12:111465249-111465270:+	AATGTTAAAAGGCAGTTGTC	47	0.284079	2:0|3:16
>ERP29_PF_chr12:111599164-111599185:+	ERP29	FALSE	chr12:111599164-111599185:+	AGGGGCGCCCGGGCTGGCGA	26	0.224772	2:1|3:16
>ERP29_PF_chr12:111411583-111411604:-	ERP29	FALSE	chr12:111411583-111411604:-	CCAAGTCGGTGAGAAATCGC	61	0.736466	2:0|3:2
>ERP29_PF_chr12:111116240-111116261:+	ERP29	FALSE	chr12:111116240-111116261:+	CACAGCATCAGTCAGAGCAT	52	0.40574	2:0|3:9
>ERP29_PF_chr12:111186516-111186537:+	ERP29	FALSE	chr12:111186516-111186537:+	GAGCACATTCTGGCCACACC	55	0.327907	2:1|3:17
>ERP29_PF_chr12:111151571-111151592:+	ERP29	FALSE	chr12:111151571-111151592:+	GCACCTACTGAATGCGTGGA	59	0.479691	2:2|3:10
>ERP29_PF_chr12:111363849-111363870:-	ERP29	FALSE	chr12:111363849-111363870:-	CCAACCTGCTTTGTGACACC	52	0.367514	2:0|3:19
>ERP29_PF_chr12:111289801-111289822:-	ERP29	FALSE	chr12:111289801-111289822:-	ATCCTCTCCCATGTAATCCT	49	0.397781	2:0|3:7
>ERP29_PF_chr12:110888048-110888069:-	ERP29	FALSE	chr12:110888048-110888069:-	GTAGGAACTCGGATTCCCGC	59	0.973282	2:0|3:1
>ERP29_PF_chr12:110835697-110835718:+	ERP29	FALSE	chr12:110835697-110835718:+	ACACGGGTACATATACTGCT	53	0.45051	2:0|3:5
>ERP29_PF_chr12:112041884-112041905:+	ERP29	FALSE	chr12:112041884-112041905:+	TATGTGTTTAGGTGGCATCT	57	0.365151	2:0|3:8
>ERP29_PF_chr12:111604943-111604964:-	ERP29	FALSE	chr12:111604943-111604964:-	GACTAGATTCTCAAGTCTGC	49	0.277716	2:0|3:10
>ERP29_PF_chr12:111255825-111255846:-	ERP29	FALSE	chr12:111255825-111255846:-	TTCCTACCACCCGGAAAATG	56	0.588404	2:0|3:4
>ERP29_PF_chr12:111621921-111621942:-	ERP29	FALSE	chr12:111621921-111621942:-	AAGGCCAAGGACCTGAATGA	56	0.212326	2:0|3:23
>ERP29_PF_chr12:111748829-111748850:-	ERP29	FALSE	chr12:111748829-111748850:-	CTATTAGCAGAGAACCAAAC	43	0.323113	2:0|3:10
>ERP29_PF_chr12:110857804-110857825:+	ERP29	FALSE	chr12:110857804-110857825:+	CAAACTTGAAAAATCCTGCC	56	0.26757	2:1|3:16
>ERP29_PF_chr12:110907340-110907361:-	ERP29	FALSE	chr12:110907340-110907361:-	CCGAAGGCTGCTGTGGTCCA	40	0.290235	2:0|3:13
>ERP29_PF_chr12:111041505-111041526:+	ERP29	FALSE	chr12:111041505-111041526:+	GGGGAGCTATGTCTGGCCCA	61	0.277821	2:2|3:13
>ERP29_PF_chr12:111435760-111435781:-	ERP29	FALSE	chr12:111435760-111435781:-	TTCTGCGCCTCGCCACCACA	54	0.495191	2:1|3:5
>ERP29_PF_chr12:111014822-111014843:-	ERP29	FALSE	chr12:111014822-111014843:-	TTCATAGGAGGTTAGGTCGG	60	0.899844	2:0|3:2
>ERP29_PF_chr12:111038522-111038543:-	ERP29	FALSE	chr12:111038522-111038543:-	GAATGGGGTCACCCACTGGC	43	0.476804	2:0|3:8
>ERP29_PF_chr12:110831305-110831326:-	ERP29	FALSE	chr12:110831305-110831326:-	AACTTGTTCGTTTGGCTCAC	43	0.467977	2:0|3:6
>ERP29_PF_chr12:111888324-111888345:-	ERP29	FALSE	chr12:111888324-111888345:-	AGGCAAAGGACTTTTCCCCA	64	0.203383	2:3|3:21
>ERP29_PF_chr12:111264222-111264243:-	ERP29	FALSE	chr12:111264222-111264243:-	GGGGTTGGCTGTGCCATTCT	25	0.369801	2:0|3:15
>ERP29_PF_chr12:112142052-112142073:+	ERP29	FALSE	chr12:112142052-112142073:+	AATGTATCCTGAATGTTGGT	48	0.255596	2:1|3:13
>ERP29_PF_chr12:111430154-111430175:+	ERP29	FALSE	chr12:111430154-111430175:+	GGGTGCCTGCAGTGGCCTTC	12	0.384883	2:1|3:22
>ERP29_PF_chr12:111056009-111056030:-	ERP29	FALSE	chr12:111056009-111056030:-	GCAAACAATCTAGCTATGGA	57	0.445014	2:0|3:6
>ERP29_PF_chr12:110746548-110746569:-	ERP29	FALSE	chr12:110746548-110746569:-	CTGAAATTATCCTCCTCAAA	43	0.217043	2:0|3:19
>ERP29_PF_chr12:110731951-110731972:+	ERP29	FALSE	chr12:110731951-110731972:+	CAATACGAGATTTAGATAAA	43	0.303798	2:0|3:9
>ERP29_PF_chr12:111205312-111205333:+	ERP29	FALSE	chr12:111205312-111205333:+	AAGCCCTCCTCAGTGTTTGC	43	0.27627	2:0|3:16
>ERP29_PF_chr12:112273703-112273724:+	ERP29	FALSE	chr12:112273703-112273724:+	AATGGAAGGCTTGATTCCCA	64	0.239623	2:3|3:12
>ERP29_PF_chr12:112197537-112197558:+	ERP29	FALSE	chr12:112197537-112197558:+	TCTTGATGAAAATCTGTGCC	55	0.296459	2:0|3:9
>ERP29_PF_chr12:111058291-111058312:+	ERP29	FALSE	chr12:111058291-111058312:+	TTTGATTAGTAAACCCAGTT	45	0.513012	2:0|3:10
>ERP29_PF_chr12:110965637-110965658:-	ERP29	FALSE	chr12:110965637-110965658:-	CGCCGTGGGGAAGTGGTGTT	34	0.572837	2:0|3:8
>ERP29_PF_chr12:111277606-111277627:-	ERP29	FALSE	chr12:111277606-111277627:-	TGACACTCTAGAGGGAATGA	60	0.262406	2:0|3:14
>ERP29_PF_chr12:110800243-110800264:+	ERP29	FALSE	chr12:110800243-110800264:+	CTAATGCAGTGAAAGTTCAT	67	0.333483	2:0|3:13
>ERP29_PF_chr12:111284729-111284750:-	ERP29	FALSE	chr12:111284729-111284750:-	TTAGAGCGAGAGCAAGAAGC	56	0.297	2:0|3:10
>ERP29_PF_chr12:111788499-111788520:-	ERP29	FALSE	chr12:111788499-111788520:-	GGCCCCAACTGAGATGTACC	65	0.330916	2:2|3:9
>ERP29_PF_chr12:111101231-111101252:+	ERP29	FALSE	chr12:111101231-111101252:+	GTTCCTGGGATGCACCTTCC	34	0.320136	2:2|3:14
>ERP29_PF_chr12:111389247-111389268:+	ERP29	FALSE	chr12:111389247-111389268:+	GCAGGGCTTGTCATTTTACT	39	0.543774	2:0|3:8
>ERP29_PF_chr12:110924818-110924839:-	ERP29	FALSE	chr12:110924818-110924839:-	TCCAACCTCTGAATCCTCCG	72	0.264501	2:1|3:11
>ERP29_PF_chr12:110819610-110819631:+	ERP29	FALSE	chr12:110819610-110819631:+	CCCAGCCCCACTTACTATCA	45	0.251728	2:1|3:27
>ERP29_PF_chr12:111488201-111488222:-	ERP29	FALSE	chr12:111488201-111488222:-	AAGTTTTTCTGTAAATGAAC	41	0.211062	2:3|3:28
>ERP29_PF_chr12:110956809-110956830:+	ERP29	FALSE	chr12:110956809-110956830:+	AAGGGCTGCACAAATCCACC	65	0.361665	2:0|3:11
>ERP29_PF_chr12:111189317-111189338:-	ERP29	FALSE	chr12:111189317-111189338:-	CATGGACTAGAATGGGTACA	49	0.409354	2:2|3:10
>ERP29_PF_chr12:111164876-111164897:-	ERP29	FALSE	chr12:111164876-111164897:-	AGTACAGATTCTGCTACAGG	71	0.271032	2:1|3:22
>ERP29_PF_chr12:112163850-112163871:-	ERP29	FALSE	chr12:112163850-112163871:-	ACTGGGATGACCAGGGCGGC	37	0.40877	2:1|3:7
>ERP29_PF_chr12:111008691-111008712:-	ERP29	FALSE	chr12:111008691-111008712:-	TTAGGCCTAAAATAATGTAT	41	0.345881	2:0|3:16
>ERP29_PF_chr12:111306167-111306188:+	ERP29	FALSE	chr12:111306167-111306188:+	AGGGAACTTTGCTGGTTTGG	52	0.228486	2:2|3:15
>ERP29_PF_chr12:112171140-112171161:+	ERP29	FALSE	chr12:112171140-112171161:+	GCGATGCTGTGGGTATACAT	65	0.451232	2:0|3:6
>ERP29_PF_chr12:111295809-111295830:+	ERP29	FALSE	chr12:111295809-111295830:+	CTACCAAGCCACCGACTTAG	61	0.492578	2:0|3:4
>ERP29_PF_chr12:111217760-111217781:+	ERP29	FALSE	chr12:111217760-111217781:+	CAATGGAGTTCAGGCCCCAC	56	0.39271	2:1|3:8
>ERP29_PF_chr12:111262996-111263017:-	ERP29	FALSE	chr12:111262996-111263017:-	TAAAATGCGGGGTAAATAAC	42	0.355632	2:1|3:6
>ERP29_PF_chr12:110973589-110973610:+	ERP29	FALSE	chr12:110973589-110973610:+	GGAGGTTATCAGTTCCATAT	56	0.420638	2:2|3:13
>ERP29_PF_chr12:111672776-111672797:+	ERP29	FALSE	chr12:111672776-111672797:+	TATGTACACCAATGGGGAAA	46	0.219981	2:0|3:15
>ERP29_PF_chr12:111992032-111992053:+	ERP29	FALSE	chr12:111992032-111992053:+	TGCAAGGGAAGACTACAGAT	60	0.242507	2:3|3:17
>ERP29_PF_chr12:111455957-111455978:-	ERP29	FALSE	chr12:111455957-111455978:-	GGTTATCAGTAAGCAGCTAG	64	0.499417	2:0|3:8
>ERP29_PF_chr12:111314882-111314903:-	ERP29	FALSE	chr12:111314882-111314903:-	AGTTGTCCTGTCGGTTTAGT	49	1	2:0|3:0
>ERP29_PF_chr12:112065930-112065951:-	ERP29	FALSE	chr12:112065930-112065951:-	TGCTGCCACTTTTTGACTGT	57	0.274565	2:1|3:17
>ERP29_PF_chr12:112087258-112087279:-	ERP29	FALSE	chr12:112087258-112087279:-	AAGATTTTTAAGTCCACCAG	65	0.33058	2:2|3:9
>ERP29_PF_chr12:111780342-111780363:+	ERP29	FALSE	chr12:111780342-111780363:+	TTCTAGAGGCGGAACCGTCT	42	0.862069	2:0|3:1
>ERP29_PF_chr12:111285919-111285940:-	ERP29	FALSE	chr12:111285919-111285940:-	GAAATCCGCTGGAGAGTTGG	53	0.564541	2:0|3:5
>ERP29_PF_chr12:110853792-110853813:+	ERP29	FALSE	chr12:110853792-110853813:+	GTGTTTTGGGGACCCCTGGT	45	0.313374	2:0|3:17
>ERP29_PF_chr12:111509240-111509261:-	ERP29	FALSE	chr12:111509240-111509261:-	AGCTAGATATTAGTAGAGCA	60	0.221953	2:3|3:18
>ERP29_PF_chr12:112210007-112210028:+	ERP29	FALSE	chr12:112210007-112210028:+	TGACTTACGTTGCTGAGCGG	57	0.761905	2:0|3:1
>ERP29_PF_chr12:110975208-110975229:+	ERP29	FALSE	chr12:110975208-110975229:+	TGGACAACACTTTCAGAAAG	54	0.250644	2:0|3:17
>ERP29_PF_chr12:111763160-111763181:+	ERP29	FALSE	chr12:111763160-111763181:+	TTCTCAGAGGAATCCCTCGA	62	0.328269	2:0|3:10
>ERP29_PF_chr12:111206796-111206817:-	ERP29	FALSE	chr12:111206796-111206817:-	AACAGTTGATCATCTAGAAA	48	0.219951	2:2|3:17
>ERP29_PF_chr12:111143388-111143409:+	ERP29	FALSE	chr12:111143388-111143409:+	AGAGCCCTGTCATTCGCACC	53	0.929242	2:0|3:4
>ERP29_PF_chr12:110851890-110851911:+	ERP29	FALSE	chr12:110851890-110851911:+	GCTTGCCCGAGGTTAATAAG	59	0.399638	2:1|3:5
>ERP29_PF_chr12:112140798-112140819:-	ERP29	FALSE	chr12:112140798-112140819:-	TCCTACAAAACAGAGGAATG	63	0.258621	2:1|3:14
>ERP29_PF_chr12:111758848-111758869:-	ERP29	FALSE	chr12:111758848-111758869:-	CCCAGGTTACTTGCAGGTGT	46	0.339396	2:1|3:10
>ERP29_PF_chr12:111827017-111827038:-	ERP29	FALSE	chr12:111827017-111827038:-	ATAAATATCATCCCTCTCCT	55	0.207515	2:1|3:16
>ERP29_PF_chr12:112014045-112014066:+	ERP29	FALSE	chr12:112014045-112014066:+	TGTCCGCGCCCCTCTTCCCA	55	0.267614	2:0|3:13
>ERP29_PF_chr12:112021385-112021406:-	ERP29	FALSE	chr12:112021385-112021406:-	GTAAGAAAGCCCACTTCAGG	67	0.283136	2:1|3:11
>ERP29_PF_chr12:111194644-111194665:-	ERP29	FALSE	chr12:111194644-111194665:-	GGGCCCACGAGGTGATGCCC	52	0.226882	2:1|3:16
>ERP29_PF_chr12:111892789-111892810:+	ERP29	FALSE	chr12:111892789-111892810:+	TACAATTGCTACCTGAAAAA	15	0.284417	2:3|3:10
>ERP29_PF_chr12:111163768-111163789:-	ERP29	FALSE	chr12:111163768-111163789:-	GACTCCTCCTGGCTGGATTC	18	0.329478	2:1|3:26
>ERP29_PF_chr12:111744367-111744388:-	ERP29	FALSE	chr12:111744367-111744388:-	TGGGGGCCAGAGTCCAACTT	48	0.299444	2:1|3:21
>ERP29_PF_chr12:111167068-111167089:-	ERP29	FALSE	chr12:111167068-111167089:-	TGAGCTTCTTGTGACAGTGC	56	0.326285	2:1|3:11
>ERP29_PF_chr12:111791244-111791265:-	ERP29	FALSE	chr12:111791244-111791265:-	CTATTCTGAAGGGCTCAACC	54	0.599692	2:0|3:8
>ERP29_PF_chr12:111068767-111068788:+	ERP29	FALSE	chr12:111068767-111068788:+	CCATGGCCCTCCTGTTGGAC	40	0.391827	2:1|3:10
>ERP29_PF_chr12:110981602-110981623:-	ERP29	FALSE	chr12:110981602-110981623:-	AACACGTGGCCTCTAGACCA	62	0.962315	2:0|3:2
>ERP29_PF_chr12:110967937-110967958:+	ERP29	FALSE	chr12:110967937-110967958:+	TTTTGGACTTCAACAGTCCA	56	0.291423	2:0|3:21
>ERP29_PF_chr12:111768197-111768218:+	ERP29	FALSE	chr12:111768197-111768218:+	CCCCTAACCAGAACATTCCA	57	0.235004	2:1|3:11
>ERP29_PF_chr12:110858272-110858293:+	ERP29	FALSE	chr12:110858272-110858293:+	GTTGCTGGCAAAGGAGAACG	56	0.256417	2:2|3:13
>ERP29_PF_chr12:111390996-111391017:+	ERP29	FALSE	chr12:111390996-111391017:+	AGCAACGAAGAGGTATTGCC	42	0.652174	2:1|3:1
>ERP29_PF_chr12:111197713-111197734:+	ERP29	FALSE	chr12:111197713-111197734:+	AGTCTAAGGTCATCCAAGGC	59	0.535122	2:0|3:9
>ERP29_PF_chr12:110975262-110975283:-	ERP29	FALSE	chr12:110975262-110975283:-	TCACATGATGTGGTGGCGGG	68	0.385694	2:0|3:11
>ERP29_PF_chr12:110915714-110915735:-	ERP29	FALSE	chr12:110915714-110915735:-	AGAGACACCTTTGCTGCCCT	41	0.286698	2:2|3:19
>ERP29_PF_chr12:112194114-112194135:+	ERP29	FALSE	chr12:112194114-112194135:+	TTTCAGGGCATCTAAGTTCT	28	0.240683	2:2|3:11
>ERP29_PF_chr12:111300556-111300577:-	ERP29	FALSE	chr12:111300556-111300577:-	GACGATGGTGCACCCTGCTG	59	0.321493	2:1|3:7
>ERP29_PF_chr12:112228956-112228977:+	ERP29	FALSE	chr12:112228956-112228977:+	CCCTAGACATGACTTATAAT	42	0.369659	2:0|3:11
>ERP29_PF_chr12:111510495-111510516:+	ERP29	FALSE	chr12:111510495-111510516:+	GAAGCAAGAACTGGCCCACT	45	0.362249	2:3|3:10
>ERP29_PF_chr12:111864893-111864914:+	ERP29	FALSE	chr12:111864893-111864914:+	ACTTGACCATTGTAGCAAAG	61	0.258813	2:0|3:8
>ERP29_PF_chr12:111900359-111900380:+	ERP29	FALSE	chr12:111900359-111900380:+	CCATGAGCTCGGGCACAACC	42	0.407226	2:0|3:9
>ERP29_PF_chr12:112207863-112207884:+	ERP29	FALSE	chr12:112207863-112207884:+	AAGTACCAGACCTAGTTGTA	51	0.726496	2:0|3:1
>ERP29_PF_chr12:112179597-112179618:-	ERP29	FALSE	chr12:112179597-112179618:-	CCCACAGTGACCACGGTTGC	31	0.43653	2:1|3:11
>ERP29_PF_chr12:111200965-111200986:+	ERP29	FALSE	chr12:111200965-111200986:+	TGCTCTCATTTAAACAATAG	32	0.247741	2:2|3:19
>ERP29_PF_chr12:110956593-110956614:+	ERP29	FALSE	chr12:110956593-110956614:+	AGAACCAAGCTGTTCATAAA	33	0.266821	2:0|3:17
>ERP29_PF_chr12:112162023-112162044:+	ERP29	FALSE	chr12:112162023-112162044:+	TGTACCCCCGGCTTCCTGCT	45	0.230262	2:2|3:8
>ERP29_PF_chr12:111428363-111428384:+	ERP29	FALSE	chr12:111428363-111428384:+	GGTAGGAGTGGCTGCGACTC	25	0.229044	2:2|3:37
>ERP29_PF_chr12:111528800-111528821:-	ERP29	FALSE	chr12:111528800-111528821:-	AAATGCATTACTTATAGCCA	56	0.379761	2:1|3:9
>ERP29_PF_chr12:110992677-110992698:+	ERP29	FALSE	chr12:110992677-110992698:+	AAGGGCCCTCGCCTCGTTCC	31	0.789481	2:0|3:7
>ERP29_PF_chr12:110853431-110853452:+	ERP29	FALSE	chr12:110853431-110853452:+	CGACACTCCCCAGGAACCTT	44	0.435819	2:0|3:8
>ERP29_PF_chr12:112219535-112219556:-	ERP29	FALSE	chr12:112219535-112219556:-	AAAAGAGTCAGCACCCACTT	60	0.352855	2:0|3:14
>ERP29_PF_chr12:111361489-111361510:+	ERP29	FALSE	chr12:111361489-111361510:+	GTAAACATGACCCAGGGTGA	63	0.22696	2:1|3:12
>ERP29_PF_chr12:111059850-111059871:-	ERP29	FALSE	chr12:111059850-111059871:-	AAGTCAGGCTTAAGTCTGGT	54	0.482172	2:0|3:9
>ERP29_PF_chr12:111137940-111137961:-	ERP29	FALSE	chr12:111137940-111137961:-	CAGACAGCAGGGCTGGACTC	50	0.305967	2:1|3:29
>ERP29_PF_chr12:112170429-112170450:-	ERP29	FALSE	chr12:112170429-112170450:-	GCTGATCTTCTATGACACGA	70	0.567748	2:1|3:3
>ERP29_PF_chr12:111016743-111016764:+	ERP29	FALSE	chr12:111016743-111016764:+	TGGTTTGGGGATTGTTACTG	54	0.244839	2:1|3:16
>ERP29_PF_chr12:110992161-110992182:+	ERP29	FALSE	chr12:110992161-110992182:+	TCAGGGGCCACCTGTGCATC	31	0.259418	2:0|3:26
>ERP29_PF_chr12:110778944-110778965:+	ERP29	FALSE	chr12:110778944-110778965:+	TAGCTATGTTATGTAAGAAG	49	0.503734	2:0|3:7
>ERP29_PF_chr12:111025348-111025369:-	ERP29	FALSE	chr12:111025348-111025369:-	ACTACCTCTAACTCCTTCGT	57	0.887046	2:0|3:2
>ERP29_PF_chr12:110965619-110965640:-	ERP29	FALSE	chr12:110965619-110965640:-	TTAGGCCACGTGTGTGGGAA	54	0.258861	2:1|3:8
>ERP29_PF_chr12:110939524-110939545:-	ERP29	FALSE	chr12:110939524-110939545:-	TTTTAAACGAACCCTTTTGG	55	0.21369	2:1|3:16
>ERP29_PF_chr12:112321413-112321434:+	ERP29	FALSE	chr12:112321413-112321434:+	ACTACTGTAATCAACAAAGG	62	0.335672	2:1|3:8
>ERP29_PF_chr12:110918960-110918981:+	ERP29	FALSE	chr12:110918960-110918981:+	ACATCCGTTCAGGCCGAATT	14	0.298876	2:0|3:6
>ERP29_PF_chr12:111308526-111308547:+	ERP29	FALSE	chr12:111308526-111308547:+	GGTAGGGGAGGAGGATACTC	34	0.205402	2:1|3:24
>ERP29_PF_chr12:111026362-111026383:+	ERP29	FALSE	chr12:111026362-111026383:+	AGACGAATGAGCTGTTTGTA	54	0.557656	2:0|3:2
>ERP29_PF_chr12:112256112-112256133:+	ERP29	FALSE	chr12:112256112-112256133:+	TTGTTCTTAGACTGCAGAGG	63	0.204207	2:1|3:14
>ERP29_PF_chr12:110809055-110809076:+	ERP29	FALSE	chr12:110809055-110809076:+	TAGACAAGGTTGGGACACCC	56	0.349109	2:0|3:11
>ERP29_PF_chr12:112151953-112151974:-	ERP29	FALSE	chr12:112151953-112151974:-	TTCGGCACACAAGGAGAGCT	49	0.335836	2:1|3:4
>ERP29_PF_chr12:111170843-111170864:+	ERP29	FALSE	chr12:111170843-111170864:+	TCGGGCCCAGCGTGGTAGGA	53	0.458928	2:0|3:9
>ERP29_PF_chr12:112202796-112202817:-	ERP29	FALSE	chr12:112202796-112202817:-	AGCTAGGACTTTTCGGGAAG	43	0.796443	2:0|3:4
>ERP29_PF_chr12:111214641-111214662:+	ERP29	FALSE	chr12:111214641-111214662:+	TTTGCTTTCCCGTTGGCGTC	37	0.808387	2:0|3:3
>ERP29_PF_chr12:111818268-111818289:+	ERP29	FALSE	chr12:111818268-111818289:+	AGCATAGGTTGTACTACTAG	63	0.555494	2:0|3:5
>ERP29_PF_chr12:111169133-111169154:+	ERP29	FALSE	chr12:111169133-111169154:+	GACTGATTGTACTTGTCAAA	46	0.620496	2:0|3:4
>ERP29_PF_chr12:110869043-110869064:+	ERP29	FALSE	chr12:110869043-110869064:+	GTAGACTTTCTGAAGACTTG	59	0.248432	2:1|3:13
>ERP29_PF_chr12:111048573-111048594:+	ERP29	FALSE	chr12:111048573-111048594:+	CTGGTGCAAGGAGGGTCATG	53	0.261395	2:1|3:14
>ERP29_PF_chr12:112142048-112142069:+	ERP29	FALSE	chr12:112142048-112142069:+	TTCTAATGTATCCTGAATGT	54	0.241928	2:0|3:12
>ERP29_PF_chr12:112184364-112184385:+	ERP29	FALSE	chr12:112184364-112184385:+	TTCCTGGCTGGACACCGCGT	49	0.457213	2:3|3:5
>ERP29_PF_chr12:111898934-111898955:+	ERP29	FALSE	chr12:111898934-111898955:+	TGCCTGAGGAGTTACAGTAC	56	0.541218	2:0|3:6
>ERP29_PF_chr12:111223647-111223668:+	ERP29	FALSE	chr12:111223647-111223668:+	TAAGACAGCACATGGCGGAG	68	0.230497	2:0|3:8
>ERP29_PF_chr12:111275471-111275492:+	ERP29	FALSE	chr12:111275471-111275492:+	CTCTGGGCAGCCGCATGTGT	44	0.270966	2:1|3:15
>ERP29_PF_chr12:111353722-111353743:+	ERP29	FALSE	chr12:111353722-111353743:+	GAAGCACCTTGGGGCATGGC	40	0.252218	2:1|3:24
>ERP29_PF_chr12:110861913-110861934:-	ERP29	FALSE	chr12:110861913-110861934:-	CGCACAGTAGGGACATCTAG	54	0.847981	2:0|3:2
>ERP29_PF_chr12:111313062-111313083:-	ERP29	FALSE	chr12:111313062-111313083:-	GTCTCAAACAAAGACGATGA	56	0.422587	2:2|3:8
>ERP29_PF_chr12:111407767-111407788:+	ERP29	FALSE	chr12:111407767-111407788:+	GGCTCAGAGCATCAGCAGCT	26	0.237151	2:1|3:22
>ERP29_PF_chr12:111250356-111250377:-	ERP29	FALSE	chr12:111250356-111250377:-	TATACACACACGAGGGGCCA	60	0.351159	2:1|3:9
>ERP29_PF_chr12:111513342-111513363:-	ERP29	FALSE	chr12:111513342-111513363:-	CAGTGGGGGTAGGTAACACT	46	0.399496	2:1|3:10
>ERP29_PF_chr12:112214397-112214418:-	ERP29	FALSE	chr12:112214397-112214418:-	ATGACAAGTCCCCAGCCACT	59	0.241931	2:1|3:17
>ERP29_PF_chr12:111887993-111888014:-	ERP29	FALSE	chr12:111887993-111888014:-	GAAATAGCTGTCATGGAGTC	41	0.225859	2:3|3:11
>ERP29_PF_chr12:112135367-112135388:-	ERP29	FALSE	chr12:112135367-112135388:-	CTAAAGAGGTTATCCCATAC	46	0.428749	2:1|3:9
>ERP29_PF_chr12:111664907-111664928:-	ERP29	FALSE	chr12:111664907-111664928:-	GAAGAGCAGTGTGCAGCATT	47	0.319869	2:0|3:21
>ERP29_PF_chr12:111445613-111445634:-	ERP29	FALSE	chr12:111445613-111445634:-	TTGGCGGACACAACAGGCTG	48	0.23124	2:1|3:11
>ERP29_PF_chr12:111005982-111006003:-	ERP29	FALSE	chr12:111005982-111006003:-	TCACCATTGAAAACCACTGA	61	0.266922	2:0|3:34
>ERP29_PF_chr12:111040496-111040517:-	ERP29	FALSE	chr12:111040496-111040517:-	GATGGGAGGGAAAGGGTCGC	41	0.205468	2:0|3:26
>ERP29_PF_chr12:111410150-111410171:+	ERP29	FALSE	chr12:111410150-111410171:+	ACTCACAGGCGCCCAATGGG	54	0.714443	2:0|3:2
>ERP29_PF_chr12:110798785-110798806:-	ERP29	FALSE	chr12:110798785-110798806:-	AATCTCCAGGAGTTCCAATC	40	0.568877	2:0|3:6
>ERP29_PF_chr12:110735370-110735391:-	ERP29	FALSE	chr12:110735370-110735391:-	TGGACTAAGTCACTGTAAAA	24	0.35039	2:1|3:14
>ERP29_PF_chr12:110865895-110865916:+	ERP29	FALSE	chr12:110865895-110865916:+	TTAACAATAAGGGAACTGTC	53	0.243178	2:1|3:16
>ERP29_PF_chr12:112204367-112204388:-	ERP29	FALSE	chr12:112204367-112204388:-	GTGACTCTCCTTACTCCGAC	47	0.696903	2:0|3:2
>ERP29_PF_chr12:111993011-111993032:-	ERP29	FALSE	chr12:111993011-111993032:-	TGAAGGAGTTCACCCATGCC	53	0.377018	2:0|3:14
>ERP29_PF_chr12:111030088-111030109:+	ERP29	FALSE	chr12:111030088-111030109:+	GGGCAACGCGGAGCTACCGA	64	0.324205	2:2|3:6
>ERP29_PF_chr12:111419994-111420015:+	ERP29	FALSE	chr12:111419994-111420015:+	CACCTTTTTGCCTTCACATT	14	0.320478	2:2|3:12
>ERP29_PF_chr12:112112382-112112403:-	ERP29	FALSE	chr12:112112382-112112403:-	CATGGAGTTTCCCCTAGCGC	45	0.395089	2:0|3:6
>ERP29_PF_chr12:112228636-112228657:+	ERP29	FALSE	chr12:112228636-112228657:+	AATCACCTTACCTCTGATCT	38	0.416462	2:1|3:6
>ERP29_PF_chr12:111842619-111842640:-	ERP29	FALSE	chr12:111842619-111842640:-	CCCCTGGGCCTCGTGGCGAC	44	0.258939	2:0|3:14
>ERP29_PF_chr12:111295494-111295515:-	ERP29	FALSE	chr12:111295494-111295515:-	GATTCTAAAACACCTGGATG	54	0.338267	2:0|3:11
>ERP29_PF_chr12:110847787-110847808:-	ERP29	FALSE	chr12:110847787-110847808:-	TGCCCCCGAAGGATTCCCTA	59	0.533453	2:0|3:3
>ERP29_PF_chr12:112183558-112183579:-	ERP29	FALSE	chr12:112183558-112183579:-	AATCCATCATCCTCCTTCAT	46	0.240331	2:1|3:16
>ERP29_PF_chr12:111613184-111613205:+	ERP29	FALSE	chr12:111613184-111613205:+	GCCATCGTATGTGATTTCAG	72	0.240653	2:0|3:14
>ERP29_PF_chr12:111244259-111244280:-	ERP29	FALSE	chr12:111244259-111244280:-	AGCTGCCCCACACACTTCCT	38	0.234142	2:2|3:22
>ERP29_PF_chr12:111038451-111038472:+	ERP29	FALSE	chr12:111038451-111038472:+	CCCTGAGAGGGGTTGGCATT	32	0.376409	2:1|3:16
>ERP29_PF_chr12:112170526-112170547:-	ERP29	FALSE	chr12:112170526-112170547:-	AGAGTGCCACACCCAGGGAC	53	0.236007	2:0|3:21
>ERP29_PF_chr12:112193570-112193591:+	ERP29	FALSE	chr12:112193570-112193591:+	GGGAGTTGCCCTGGTAAAAG	54	0.337605	2:1|3:11
>ERP29_PF_chr12:111079225-111079246:+	ERP29	FALSE	chr12:111079225-111079246:+	CTACCAAAAGTGGTTGCCCC	51	0.320391	2:1|3:15
>ERP29_PF_chr12:111653723-111653744:+	ERP29	FALSE	chr12:111653723-111653744:+	TGAACATGTTCTACTGCTGG	63	0.278069	2:1|3:14
>ERP29_PF_chr12:111191822-111191843:+	ERP29	FALSE	chr12:111191822-111191843:+	CAGTGTCACCCCACCTCCTT	30	0.311854	2:1|3:14
>ERP29_PF_chr12:111290076-111290097:-	ERP29	FALSE	chr12:111290076-111290097:-	ACAGCGAGGGGCACTGAGCA	55	0.200756	2:0|3:21
>ERP29_PF_chr12:111238073-111238094:-	ERP29	FALSE	chr12:111238073-111238094:-	CAAAGATCTGAAAGACACGT	72	0.214784	2:1|3:18
>ERP29_PF_chr12:110817314-110817335:+	ERP29	FALSE	chr12:110817314-110817335:+	CTACAGATTGAGAAGTTTTT	22	0.277962	2:1|3:11
>ERP29_PF_chr12:110894592-110894613:+	ERP29	FALSE	chr12:110894592-110894613:+	AGCGGCATCTCCCGGATATC	22	1	2:0|3:0
>ERP29_PF_chr12:112020057-112020078:+	ERP29	FALSE	chr12:112020057-112020078:+	GGCTTAACCTGAGCAGATTT	16	0.390426	2:0|3:9
>ERP29_PF_chr12:111021603-111021624:-	ERP29	FALSE	chr12:111021603-111021624:-	ACATTTTTGGGCTAGCCCAC	48	0.371655	2:1|3:5
>ERP29_PF_chr12:112243609-112243630:+	ERP29	FALSE	chr12:112243609-112243630:+	ATGTGACGTACAGCTTGGTC	44	0.817257	2:0|3:2
>ERP29_PF_chr12:111389729-111389750:+	ERP29	FALSE	chr12:111389729-111389750:+	ATATGAGTCAGTGGCTGACC	56	0.231675	2:0|3:15
>ERP29_PF_chr12:112087651-112087672:-	ERP29	FALSE	chr12:112087651-112087672:-	TCCCCAAACCTACTGGGCTA	44	0.408937	2:0|3:10
>ERP29_PF_chr12:112233160-112233181:-	ERP29	FALSE	chr12:112233160-112233181:-	AATAGGGCCTCACCATGACT	62	0.53318	2:0|3:8
>ERP29_PF_chr12:112167498-112167519:+	ERP29	FALSE	chr12:112167498-112167519:+	TCCCCGTAGGTGATGGGGCT	25	0.259201	2:0|3:14
>ERP29_PF_chr12:111875495-111875516:-	ERP29	FALSE	chr12:111875495-111875516:-	GACAGCAATCTATTGCTAAG	65	0.420757	2:0|3:7
>ERP29_PF_chr12:110821268-110821289:-	ERP29	FALSE	chr12:110821268-110821289:-	CCCAATTCTGTCACCATGTT	33	0.259616	2:3|3:17
>ERP29_PF_chr12:111654107-111654128:-	ERP29	FALSE	chr12:111654107-111654128:-	GCTGCCGCGTACTGTGAAGT	52	0.673254	2:0|3:2
>ERP29_PF_chr12:111418835-111418856:+	ERP29	FALSE	chr12:111418835-111418856:+	CGATGGCCCCGACCGCGTGC	36	0.591853	2:0|3:2
>ERP29_PF_chr12:111559937-111559958:+	ERP29	FALSE	chr12:111559937-111559958:+	TTTCAAAGGCACTTGGTAGG	57	0.23055	2:3|3:15
>ERP29_PF_chr12:112188808-112188829:-	ERP29	FALSE	chr12:112188808-112188829:-	GCAAGGACACCTGTCCTCTG	63	0.215311	2:0|3:24
>ERP29_PF_chr12:110876394-110876415:+	ERP29	FALSE	chr12:110876394-110876415:+	TGGTGGCTATGGAGACACTC	69	0.200428	2:2|3:15
>ERP29_PF_chr12:111740929-111740950:-	ERP29	FALSE	chr12:111740929-111740950:-	CACAGGCTGCCAGCAAGCTT	32	0.225664	2:0|3:34
>ERP29_PF_chr12:111171575-111171596:+	ERP29	FALSE	chr12:111171575-111171596:+	GCACAGCCACCTGACACATC	36	0.342609	2:0|3:15
>ERP29_PF_chr12:112237695-112237716:-	ERP29	FALSE	chr12:112237695-112237716:-	TGTAATCAGTGCCACAACTG	65	0.316492	2:1|3:12
